# Oncogenic MAPK pathway activation disrupts Schwann cell fate commitment, inducing congenital and progressive neuropathy in mice

**DOI:** 10.1101/2024.04.24.590951

**Authors:** Elise Marechal, Daniel Aldea, Patrice Quintana, Grégoire Mondielli, Nathalie Bernard-Marissal, Mathias Moreno, Claire El Yazidi, Natacha Broucqsault, Valérie Delague, Lauren A. Weiss, Anne Barlier, Heather C. Etchevers

## Abstract

RASopathies, rare congenital syndromes affecting multiple organ systems, often include peripheral neuropathy of unknown origin. While RASopathy-associated gene variants are proto-oncogenic, the impact of timing and mosaicism on pathogenicity remains poorly understood. Here, we investigate the links between Braf, a key mitogen-activated protein kinase (MAPK) effector, and peripheral neuropathy. By targeting *Braf* p.V600E, an oncogenic variant found in mosaic RASopathies, to embryonic Mpz-expressing cells in mice, we induced a congenital Charcot-Marie-Tooth-like degenerative neuropathy. This phenotype was characterized by hyperplastic nerves, hindlimb weakness, and unexpectedly reduced body size. Constitutively active Braf expanded a Jun+ Schwann cell repair state, impairing myelination and nerve homeostasis. To examine relevance to RASopathies, we differentiated patient-derived stem cells bearing the cardio-facio-cutaneous syndrome-associated *BRAF* p.Q257R variant into Schwann cells. Compared to wild-type controls, CFC-derived cells failed to acquire mature phenotypes, instead exhibiting progenitor or repair-type transcriptional profiles. Our findings implicate somatic mosaicism in the unresolved genetic heterogeneity of neuropathies and expand the candidate gene list for peripheral nerve disorders. Moreover, they reveal a MAPK-dependent mechanism linking neural crest-derived Schwann cell dysfunction to both body growth and nerve homeostasis, providing new insights into the mechanisms in RASopathy-associated neuropathy and potential therapeutic targets.

## Supplementary material for "Oncogenic MAPK pathway activation disrupts Schwann cell fate commitment, inducing congenital and progressive neuropathy in mice": Table S1 (part 4 of 13)

### Sheet: P5-mut-vs-ctrl_pitDEGs (continued)
padj	pvalue	geneID	gene_name	baseMean	log2FoldChange	lfcSE	stat
0.999921	0.978242	ENSMUSG00000093419	Gm19898	0.623605	-0.0946007	3.46866	-0.027273
0.999921	0.978242	ENSMUSG00000110524	Gm39228	0.623605	-0.0946007	3.46866	-0.027273
0.999921	0.978242	ENSMUSG00000073966	Olfr561	0.623605	-0.0946007	3.46866	-0.027273
0.999921	0.978242	ENSMUSG00000095318	Gm8024	0.623605	-0.0946007	3.46866	-0.027273
0.999921	0.978242	ENSMUSG00000119216	n-R5s151	0.623605	-0.0946007	3.46866	-0.027273
0.999921	0.978242	ENSMUSG00000109872	Gm45312	0.623605	-0.0946007	3.46866	-0.027273
0.999921	0.978252	ENSMUSG00000102851	Gm18956	12.0259	0.0209443	0.768288	0.027261
0.999921	0.978258	ENSMUSG00000105478	Gm43285	2.02044	0.0506989	1.86034	0.0272526
0.999921	0.238491	ENSMUSG00000019989	Enpp3	343.027	-0.234922	0.199295	-1.17877
0.999921	0.149184	ENSMUSG00000095690	Rab11b-ps2	426.545	-0.234942	0.162881	-1.44242
0.999921	0.108297	ENSMUSG00000047033	Pcdhb15	206.657	-0.23515	0.146429	-1.6059
0.999921	0.978306	ENSMUSG00000025909	Sntg1	74.1714	-0.00817828	0.300753	-0.0271927
0.999921	0.978432	ENSMUSG00000102709	Gm38308	2.23826	0.0555879	2.05612	0.0270354
0.999921	0.978446	ENSMUSG00000099401	Gm28375	1.53907	0.0701386	2.59603	0.0270177
0.999921	0.288123	ENSMUSG00000066809	Gm10180	150.866	-0.235526	0.221724	-1.06225
0.999921	0.978503	ENSMUSG00000057777	Mab21l2	46.7906	0.0156771	0.581794	0.0269462
0.999921	0.590829	ENSMUSG00000024076	Vit	197.103	-0.23554	0.438104	-0.537635
0.999921	0.196855	ENSMUSG00000045761	Togaram2	244.104	-0.235855	0.182754	-1.29056
0.999921	0.375429	ENSMUSG00000083367	Gm8806	119.086	-0.235922	0.266172	-0.886351
0.999921	0.428727	ENSMUSG00000017718	Afmid	258.728	-0.23617	0.298431	-0.791371
0.999921	0.219389	ENSMUSG00000108057	Gm44234	189.039	-0.237	0.192972	-1.22815
0.999921	0.0729204	ENSMUSG00000078249	Hmga1b	1359.36	-0.237045	0.132182	-1.79333
0.999921	0.978613	ENSMUSG00000105512	Gm43714	15.1847	0.0169151	0.630991	0.0268072
0.999921	0.978615	ENSMUSG00000102539	Gm37229	5.90683	-0.0287076	1.07098	-0.026805
0.999921	0.170738	ENSMUSG00000048581	E130311K13Rik	610.681	-0.237131	0.173109	-1.36984
0.999921	0.978628	ENSMUSG00000095564	Gm20474	0.862941	0.0785997	2.93405	0.0267888
0.999921	0.978631	ENSMUSG00000110758	Gm48092	10.5389	-0.0185651	0.693096	-0.0267857
0.999921	0.776438	ENSMUSG00000066258	Trim12a	160.051	-0.237476	0.83629	-0.283964
0.999921	0.1117	ENSMUSG00000019845	Tube1	476.409	-0.237496	0.149313	-1.5906
0.999921	0.0155232	ENSMUSG00000026888	Grb14	1056.04	-0.238143	0.0984087	-2.41994
0.999921	0.2895	ENSMUSG00000039450	Dcxr	166.389	-0.238841	0.225488	-1.05922
0.999921	0.523968	ENSMUSG00000069996	Gm41341	110.729	-0.238983	0.375027	-0.637241
0.999921	0.109308	ENSMUSG00000049985	Ankrd55	220.398	-0.239025	0.149268	-1.60131
0.999921	0.978722	ENSMUSG00000028558	Calr4	15.5365	-0.013708	0.513961	-0.0266713
0.999921	0.978724	ENSMUSG00000115111	Gm4632	6.44001	-0.0234896	0.880798	-0.0266685
0.999921	0.978738	ENSMUSG00000064921	Gm22229	0.614516	-0.0739056	2.77307	-0.0266512
0.999921	0.0500305	ENSMUSG00000016356	Col20a1	730.423	-0.239035	0.121975	-1.9597
0.999921	0.978841	ENSMUSG00000096294	Vmn2r47	0.528125	-0.0890469	3.35744	-0.0265223
0.999921	0.0635551	ENSMUSG00000037921	Ddx60	381.402	-0.239744	0.129222	-1.85529
0.999921	0.248098	ENSMUSG00000050490	Psma5-ps	110.023	-0.23981	0.207631	-1.15498
0.999921	0.165941	ENSMUSG00000085207	Gm11767	513.574	-0.240105	0.173315	-1.38537
0.999921	0.277154	ENSMUSG00000120414	Gm32261	104.962	-0.240582	0.221381	-1.08673
0.999921	0.15278	ENSMUSG00000019102	Aldh3a1	616.607	-0.24091	0.168495	-1.42978
0.999921	0.0050475	ENSMUSG00000045934	Mtmr11	916.986	-0.24115	0.0860024	-2.80399
0.999921	0.978976	ENSMUSG00000075288	Gm6913	1.14944	-0.0451721	1.7141	-0.0263532
0.999921	0.978981	ENSMUSG00000083055	Gm14140	1.43571	0.0586024	2.2243	0.0263464
0.999921	0.97899	ENSMUSG00000086953	Aknaos	1.7391	0.0800485	3.03965	0.0263348
0.999921	0.301134	ENSMUSG00000048988	Elfn1	184.474	-0.241167	0.233236	-1.034
0.999921	0.436011	ENSMUSG00000047347	Tdg-ps	176.556	-0.241373	0.30987	-0.778947
0.999921	0.375843	ENSMUSG00000103653	Gstp-ps	158.992	-0.241388	0.272575	-0.885582
0.999921	0.615394	ENSMUSG00000049612	Omg	319.183	-0.241601	0.480904	-0.502389
0.999921	0.979099	ENSMUSG00000116755	6430553K19Rik	4.41912	-0.0407856	1.55679	-0.0261985
0.999921	0.331791	ENSMUSG00000039063	Echdc3	700.399	-0.241628	0.24897	-0.970512
0.999921	0.97914	ENSMUSG00000114945	Gm48265	1.74082	0.065995	2.52397	0.0261473
0.999921	0.979194	ENSMUSG00000057068	Fam47e	10.7528	-0.0231181	0.886444	-0.0260796
0.999921	0.979211	ENSMUSG00000097997	Gm27017	17.8699	-0.0150163	0.576257	-0.0260582
0.999921	0.979216	ENSMUSG00000086836	Gm13748	1.37388	-0.0684307	2.62666	-0.0260524
0.999921	0.209969	ENSMUSG00000036231	Agr3	900.208	-0.241683	0.192784	-1.25365
0.999921	0.979314	ENSMUSG00000103620	Gm37359	16.4067	0.0136332	0.525782	0.0259293
0.999921	0.979327	ENSMUSG00000105189	Gm7774	4.38055	-0.0223471	0.862394	-0.0259128
0.999921	0.979336	ENSMUSG00002076082	Gm56210	0.928362	0.0649775	2.50865	0.0259014
0.999921	0.979355	ENSMUSG00000086676	Gm14705	2.95557	0.048905	1.8899	0.025877
0.999921	0.979399	ENSMUSG00000083284	Gm13688	24.7722	0.0126029	0.48807	0.025822
0.999921	0.979435	ENSMUSG00000065258	Gm23969	14.3114	-0.0131879	0.511609	-0.0257774
0.999921	0.979442	ENSMUSG00000097226	Gm26600	11.0198	0.0159189	0.617775	0.0257682
0.999921	0.841584	ENSMUSG00000111409	Gm49380	161.816	-0.24171	1.20935	-0.199868
0.999921	0.979477	ENSMUSG00000051076	Vtcn1	10.245	-0.0191227	0.743373	-0.0257243
0.999921	0.232794	ENSMUSG00000095427	Rps2-ps6	434.5	-0.242121	0.202919	-1.19319
0.999921	0.0672798	ENSMUSG00000051703	Tmem198	754.537	-0.243145	0.132881	-1.8298
0.999921	0.979505	ENSMUSG00002076509	Gm55208	3.66795	-0.0261883	1.0194	-0.0256899
0.999921	0.979531	ENSMUSG00000113072	Gm47820	15.5181	0.0129173	0.503462	0.025657
0.999921	0.979561	ENSMUSG00000086021	Gm15767	2.99188	-0.0714546	2.78904	-0.0256198
0.999921	0.441487	ENSMUSG00000032372	Plscr2	210.329	-0.243264	0.316057	-0.769684
0.999921	0.979613	ENSMUSG00000084148	Gm12380	1.63104	-0.0384659	1.50524	-0.0255546
0.999921	0.979681	ENSMUSG00000116041	Gm20369	19.5058	-0.0119526	0.469297	-0.0254691
0.999921	0.0300016	ENSMUSG00000103622	B430319G15Rik	415.57	-0.243532	0.112223	-2.17007
0.999921	0.0796175	ENSMUSG00000043398	Gpr135	538.755	-0.244363	0.139404	-1.75291
0.999921	0.97977	ENSMUSG00000090175	Ugt1a9	1.8433	-0.0760476	2.99908	-0.0253569
0.999921	0.979779	ENSMUSG00000028427	Aqp7	22.8446	0.0113564	0.448051	0.0253462
0.999921	0.064627	ENSMUSG00000048572	Tmem252	770.456	-0.244432	0.13228	-1.84783
0.999921	0.0334347	ENSMUSG00000029402	Snrnp35	711.984	-0.244633	0.115023	-2.12682
0.999921	0.979855	ENSMUSG00000104459	Gm37824	9.61228	0.018447	0.730559	0.0252505
0.999921	0.979874	ENSMUSG00000005465	Il27ra	64.1152	0.0073136	0.289913	0.0252269
0.999921	0.979955	ENSMUSG00000083829	Gm2199	4.1737	0.0280603	1.11684	0.0251247
0.999921	0.979959	ENSMUSG00000115548	5430440P10Rik	4.66918	-0.0387151	1.54115	-0.0251209
0.999921	0.980004	ENSMUSG00000110447	Gm31518	5.16479	-0.0331456	1.32243	-0.0250642
0.999921	0.404722	ENSMUSG00000101795	Gm5835	127.617	-0.244768	0.293762	-0.833218
0.999921	0.980038	ENSMUSG00000104374	Gm37517	25.6757	0.010969	0.438381	0.0250217
0.999921	0.0655486	ENSMUSG00000049686	Orai1	333.909	-0.244866	0.132971	-1.8415
0.999921	0.980062	ENSMUSG00000106158	Gm43216	3.387	0.0406401	1.62621	0.0249906
0.999921	0.267052	ENSMUSG00000082454	Gm12183	1059.86	-0.244964	0.220712	-1.10988
0.999921	0.980076	ENSMUSG00000108014	Gm44380	1.42016	-0.0470157	1.88265	-0.0249731
0.999921	0.980101	ENSMUSG00000105496	Mir7004	3.83405	0.0240721	0.965099	0.0249426
0.999921	0.114526	ENSMUSG00000021294	Kif26a	1735.35	-0.245105	0.155309	-1.57817
0.999921	0.980122	ENSMUSG00000042655	Shisal2b	19.8875	0.0129323	0.519046	0.0249155
0.999921	0.0551437	ENSMUSG00000031487	Brf2	783.71	-0.245332	0.127928	-1.91774
0.999921	0.330058	ENSMUSG00000070522	Gm6505	107.049	-0.245946	0.252512	-0.973996
0.999921	0.471114	ENSMUSG00000098488	Pla2g4b	304.07	-0.246904	0.342604	-0.720668
0.999921	0.225153	ENSMUSG00000030423	Pop4	1119.86	-0.247139	0.203752	-1.21294
0.999921	0.98017	ENSMUSG00000065968	Ifitm7	3.09273	-0.0310193	1.24797	-0.0248557
0.999921	0.261437	ENSMUSG00000027070	Lrp2	466.3	-0.247212	0.220135	-1.123
0.999921	0.0534015	ENSMUSG00000007888	Crlf1	492.004	-0.247613	0.128186	-1.93166
0.999921	0.980263	ENSMUSG00000111015	Gm3126	0.660652	0.0781471	3.1588	0.0247395
0.999921	0.0780322	ENSMUSG00000022543	Dnaaf8	646.213	-0.247903	0.140677	-1.76222
0.999921	0.980276	ENSMUSG00000103218	Gm7270	0.925536	-0.083997	3.39762	-0.0247223
0.999921	0.0850184	ENSMUSG00000071661	Zbtb3	182.467	-0.24898	0.144564	-1.72228
0.999921	0.59125	ENSMUSG00000019932	Kera	117.867	-0.249593	0.46477	-0.537025
0.999921	0.269142	ENSMUSG00000043873	Chil5	137.687	-0.250009	0.226244	-1.10504
0.999921	0.330988	ENSMUSG00000055632	Hmcn2	589.377	-0.250107	0.257278	-0.972126
0.999921	0.293703	ENSMUSG00000078648	Gm17546	102.431	-0.250297	0.238371	-1.05003
0.999921	0.980353	ENSMUSG00000082727	Gm13260	1.75014	-0.0525865	2.13538	-0.0246263
0.999921	0.980391	ENSMUSG00000091794	Vmn2r18	1.50683	-0.0633227	2.57628	-0.0245791
0.999921	0.980441	ENSMUSG00000025219	Fgf8	6.1278	0.0299973	1.22356	0.0245164
0.999921	0.980455	ENSMUSG00000044303	Cdkn2a	26.0635	-0.0120296	0.491033	-0.0244985
0.999921	0.115018	ENSMUSG00000046961	Gpr156	245.733	-0.250609	0.159013	-1.57604
0.999921	0.980474	ENSMUSG00000077569	Gm24608	4.53648	0.023513	0.960682	0.0244753
0.999921	0.980483	ENSMUSG00000120500	NA	3.08198	-0.0403267	1.64844	-0.0244636
0.999921	0.0298208	ENSMUSG00000028452	Vcp	25651.9	-0.250726	0.115411	-2.17246
0.999921	0.138599	ENSMUSG00000032060	Cryab	945.215	-0.250903	0.169411	-1.48103
0.999921	0.0845127	ENSMUSG00000061232	H2-K1	3301.06	-0.251122	0.145571	-1.72508
0.999921	0.380234	ENSMUSG00000024039	Cbs	147.522	-0.251694	0.286842	-0.877465
0.999921	0.980573	ENSMUSG00000109772	Gm39132	1.07671	0.081066	3.32912	0.0243505
0.999921	0.980578	ENSMUSG00000078925	D030018L15Rik	7.48936	-0.0226495	0.930409	-0.0243436
0.999921	0.980708	ENSMUSG00000099290	Mir6985	2.432	0.0314585	1.30093	0.0241816
0.999921	0.980719	ENSMUSG00000111905	Gm48045	46.9272	-0.00783402	0.32416	-0.0241671
0.999921	0.366993	ENSMUSG00000106926	Rpl7-ps7	173.428	-0.251952	0.279289	-0.90212
0.999921	0.980731	ENSMUSG00000047807	9330154K18Rik	11.8124	0.0144404	0.597891	0.0241522
0.999921	0.234106	ENSMUSG00000082480	Gm11687	116.111	-0.252643	0.212332	-1.18985
0.999921	0.510894	ENSMUSG00000097011	Gm4651	163.491	-0.253721	0.385919	-0.657447
0.999921	0.980807	ENSMUSG00000029054	Gabrd	42.4855	0.00774519	0.321952	0.024057
0.999921	0.125162	ENSMUSG00000000686	Abhd15	176.97	-0.25397	0.165619	-1.53346
0.999921	0.0352366	ENSMUSG00000025494	Sigirr	414.6	-0.253971	0.120615	-2.10563
0.999921	0.980906	ENSMUSG00000110514	Gm7688	0.616055	0.0662022	2.7661	0.0239334
0.999921	0.980979	ENSMUSG00000080873	Rpl30-ps3	6.71453	-0.0194016	0.813782	-0.0238413
0.999921	0.981006	ENSMUSG00000108466	Gm44771	7.70405	-0.0209709	0.880861	-0.0238072
0.999921	0.264536	ENSMUSG00000063765	Chadl	340.655	-0.254076	0.227721	-1.11574
0.999921	0.33892	ENSMUSG00000063754	Gm10136	229.618	-0.254314	0.265935	-0.956301
0.999921	0.981111	ENSMUSG00000120987	Gm33044	22.2244	0.0124492	0.525821	0.0236758
0.999921	0.124865	ENSMUSG00000078684	5830417I10Rik	1741.06	-0.2545	0.165834	-1.53467
0.999921	0.199136	ENSMUSG00000025916	Ppp1r42	133.584	-0.25484	0.198471	-1.28402
0.999921	0.981134	ENSMUSG00000113616	Gm45941	4.20162	-0.0265075	1.12097	-0.0236471
0.999921	0.981136	ENSMUSG00000051985	Igfn1	35.3875	0.0100834	0.42646	0.0236444
0.999921	0.981149	ENSMUSG00000084644	Gm24379	1.91389	-0.0382031	1.61686	-0.023628
0.999921	0.981161	ENSMUSG00000117939	Gm9067	3.34559	0.0252471	1.06921	0.0236129
0.999921	0.981254	ENSMUSG00000021335	Slc17a1	0.657535	0.0812454	3.45776	0.0234965
0.999921	0.981254	ENSMUSG00000063549	Olfr322	0.657535	0.0812454	3.45776	0.0234965
0.999921	0.981254	ENSMUSG00000075558	Gm17151	0.657535	0.0812454	3.45776	0.0234965
0.999921	0.981254	ENSMUSG00000110877	Gm47427	0.657535	0.0812454	3.45776	0.0234965
0.999921	0.981254	ENSMUSG00000062142	Olfr569	0.657535	0.0812454	3.45776	0.0234965
0.999921	0.981254	ENSMUSG00000096537	Fam240b	0.657535	0.0812454	3.45776	0.0234965
0.999921	0.981254	ENSMUSG00000083866	Gm13472	0.657535	0.0812454	3.45776	0.0234965
0.999921	0.981254	ENSMUSG00000098509	Rgs21	0.657535	0.0812454	3.45776	0.0234965
0.999921	0.981254	ENSMUSG00000107113	Gm43092	0.657535	0.0812454	3.45776	0.0234965
0.999921	0.981279	ENSMUSG00000118074	Gm31907	3.01927	0.0310895	1.32489	0.0234657
0.999921	0.981286	ENSMUSG00000086248	Gm16127	1.37238	0.052034	2.21825	0.0234573
0.999921	0.981286	ENSMUSG00000081781	Gm14753	0.581017	0.0768008	3.27423	0.0234561
0.999921	0.262775	ENSMUSG00000008129	Brme1	163.571	-0.255023	0.227729	-1.11986
0.999921	0.379701	ENSMUSG00000101693	Gm19461	128.789	-0.255571	0.290935	-0.878448
0.999921	0.0855252	ENSMUSG00000028133	Rwdd3	515.004	-0.255674	0.148692	-1.71949
0.999921	0.609356	ENSMUSG00000083061	Gm12191	688.298	-0.255741	0.500478	-0.510994
0.999921	0.227748	ENSMUSG00000103567	Pcdhga5	566.185	-0.256374	0.21255	-1.20618
0.999921	0.981389	ENSMUSG00000104286	Gm37457	2.35658	-0.056259	2.41171	-0.0233274
0.999921	0.981434	ENSMUSG00000048582	Gja3	10.0531	0.0157267	0.675809	0.0232709
0.999921	0.328044	ENSMUSG00000082626	Rps13-ps5	212.542	-0.256736	0.262495	-0.978061
0.999921	0.41942	ENSMUSG00000084459	Gm24598	183.189	-0.256747	0.317981	-0.807427
0.999921	0.205766	ENSMUSG00000057605	Gm6807	679.415	-0.257402	0.203433	-1.26529
0.999921	0.23054	ENSMUSG00000079414	Gm11110	101.963	-0.257658	0.2149	-1.19897
0.999921	0.312438	ENSMUSG00000097330	Gm26672	587.218	-0.257969	0.255385	-1.01012
0.999921	0.981565	ENSMUSG00000117986	Gm50344	2.36573	0.033233	1.43824	0.0231067
0.999921	0.411505	ENSMUSG00000024742	Fen1	1273.46	-0.258115	0.314296	-0.821247
0.999921	0.148963	ENSMUSG00000084866	A930006K02Rik	184.869	-0.258484	0.179104	-1.4432
0.999921	0.199159	ENSMUSG00000110834	Gm39469	117.801	-0.258581	0.201395	-1.28395
0.999921	0.981673	ENSMUSG00002076823	Gm55880	1.54079	0.0411817	1.79277	0.0229711
0.999921	0.981683	ENSMUSG00000097902	Gm26531	3.76115	0.0290459	1.26514	0.0229587
0.999921	0.187921	ENSMUSG00000024084	Qpct	1301.81	-0.258799	0.196543	-1.31675
0.999921	0.336252	ENSMUSG00000094191	Rpl31-ps14	110.735	-0.259499	0.269862	-0.961597
0.999921	0.507768	ENSMUSG00000121307	NA	136.225	-0.260318	0.393041	-0.662317
0.999921	0.981746	ENSMUSG00000120514	NA	3.99264	-0.0404634	1.76854	-0.0228796
0.999921	0.981765	ENSMUSG00000108934	Gm44732	6.75722	-0.0191947	0.839784	-0.0228568
0.999921	0.981767	ENSMUSG00000085290	Gm16129	0.788554	0.059429	2.60045	0.0228533
0.999921	0.981771	ENSMUSG00000089800	Rps19-ps10	6.37925	-0.0245704	1.07533	-0.0228491
0.999921	0.403219	ENSMUSG00000056144	Trim34a	426.286	-0.260332	0.311444	-0.835886
0.999921	0.292897	ENSMUSG00000069303	H2bc24	198.943	-0.261444	0.248571	-1.05179
0.999921	0.091302	ENSMUSG00000024327	Slc39a7	4072.89	-0.261699	0.154983	-1.68857
0.999921	0.981923	ENSMUSG00000110438	Gm45756	2.21732	-0.0274487	1.21143	-0.0226581
0.999921	0.981938	ENSMUSG00000086921	Gm13189	26.9043	0.00892662	0.394297	0.0226393
0.918421	0.00123675	ENSMUSG00000020697	Lig3	1890.73	-0.262188	0.081166	-3.23027
0.999921	0.097229	ENSMUSG00000033707	Lrrc24	691.293	-0.263347	0.158792	-1.65844
0.999921	0.982018	ENSMUSG00000060317	Acnat2	3.28377	0.0251306	1.11496	0.0225395
0.999921	0.260142	ENSMUSG00000121378	NA	526.136	-0.263525	0.234025	-1.12606
0.999921	0.416473	ENSMUSG00000022055	Nefl	2521.07	-0.263901	0.324779	-0.812555
0.999921	0.255988	ENSMUSG00000121083	NA	205.733	-0.264418	0.232778	-1.13592
0.999921	0.239582	ENSMUSG00000121067	NA	148.741	-0.265028	0.225358	-1.17603
0.999921	0.339675	ENSMUSG00000020734	Grin2c	333.919	-0.265129	0.277677	-0.954808
0.999921	0.982119	ENSMUSG00000069265	H3c1	4.98842	-0.0229047	1.02198	-0.022412
0.999921	0.238239	ENSMUSG00000086291	Gm15513	221.316	-0.265808	0.225375	-1.1794
0.999921	0.597881	ENSMUSG00000033006	Sox10	418.554	-0.266251	0.504788	-0.52745
0.999921	0.982193	ENSMUSG00000117670	Gm50270	1.84952	-0.0562491	2.52016	-0.0223197
0.999921	0.982197	ENSMUSG00000112026	Gm6653	15.2721	-0.0137021	0.614047	-0.0223143
0.999921	0.288168	ENSMUSG00000069307	H2bc23	187.058	-0.266372	0.250786	-1.06215
0.999921	0.982206	ENSMUSG00000105086	Gm42534	1.05929	-0.0631972	2.83361	-0.0223027
0.999921	0.982207	ENSMUSG00000108362	Gm18561	3.90724	-0.0356307	1.59769	-0.0223015
0.999921	0.0237531	ENSMUSG00000041731	Pgm5	884.998	-0.266515	0.117869	-2.2611
0.999921	0.0717912	ENSMUSG00000047531	Rtp2	433.353	-0.266539	0.148041	-1.80044
0.999921	0.982309	ENSMUSG00000118407	Gm50457	0.483053	-0.0776512	3.50184	-0.0221744
0.999921	0.982309	ENSMUSG00000082174	Gm14877	0.483053	-0.0776512	3.50184	-0.0221744
0.999921	0.982309	ENSMUSG00000075538	Gm10855	0.483053	-0.0776512	3.50184	-0.0221744
0.999921	0.982309	ENSMUSG00000022868	Ahsg	0.483053	-0.0776512	3.50184	-0.0221744
0.999921	0.982309	ENSMUSG00000120645	NA	0.483053	-0.0776512	3.50184	-0.0221744
0.999921	0.982309	ENSMUSG00000117726	Gm7674	0.483053	-0.0776512	3.50184	-0.0221744
0.999921	0.203349	ENSMUSG00000036790	Slitrk2	167.433	-0.266608	0.209586	-1.27207
0.999921	0.982436	ENSMUSG00000104486	Gm38066	2.24653	0.0385285	1.75008	0.0220153
0.999921	0.982445	ENSMUSG00000050765	Gm5084	18.4568	0.0195892	0.890246	0.0220043
0.999921	0.445717	ENSMUSG00000028778	Hcrtr1	168.157	-0.266705	0.349743	-0.762574
0.999921	0.982487	ENSMUSG00000112567	Gm32899	7.15729	0.0158657	0.722791	0.0219505
0.999921	0.982501	ENSMUSG00000107045	Gm43636	6.4376	-0.0242982	1.10781	-0.0219337
0.999921	0.982508	ENSMUSG00000010311	Optc	92.1576	0.00534165	0.243636	0.0219247
0.999921	0.982525	ENSMUSG00000086993	Rsf1os2	12.2179	0.0210909	0.962912	0.0219033
0.999921	0.982526	ENSMUSG00000084357	Gm11268	0.705887	-0.0688681	3.14436	-0.0219021
0.999921	0.179822	ENSMUSG00000048731	Ggnbp1	292.262	-0.26684	0.198941	-1.3413
0.999921	0.152435	ENSMUSG00000002228	Ppm1j	222.471	-0.267073	0.186636	-1.43098
0.999921	0.982565	ENSMUSG00000116589	Gm31323	5.34579	0.0287621	1.31614	0.0218533
0.999921	0.982576	ENSMUSG00000059791	Nrm	80.1036	-0.00661344	0.302817	-0.0218397
0.999921	0.982615	ENSMUSG00000097847	4930478K11Rik	1.36187	-0.0688122	3.15794	-0.0217902
0.999921	0.982621	ENSMUSG00000119364	Gm25626	0.506946	0.0751571	3.45035	0.0217825
0.999921	0.982621	ENSMUSG00000065611	Mir23a	0.506946	0.0751571	3.45035	0.0217825
0.999921	0.982642	ENSMUSG00000084202	Gm5398	25.6918	0.0103375	0.475149	0.0217564
0.999921	0.267285	ENSMUSG00000047841	Fndc11	108.164	-0.267151	0.24082	-1.10934
0.999921	0.324822	ENSMUSG00000086742	Gm16201	136.772	-0.267825	0.272015	-0.984598
0.999921	0.982751	ENSMUSG00000071537	Klrg2	28.452	0.00793267	0.366909	0.0216203
0.999921	0.24314	ENSMUSG00000034040	Galnt17	689.705	-0.267926	0.229551	-1.16717
0.999921	0.982785	ENSMUSG00000046620	Rps11-ps4	0.908972	-0.0394477	1.82817	-0.0215777
0.999921	0.982836	ENSMUSG00002076354	Gm55735	1.10686	0.0339607	1.57853	0.0215142
0.999921	0.982836	ENSMUSG00000105932	Mir6925	1.10686	0.0339607	1.57853	0.0215142
0.999921	0.982836	ENSMUSG00000093327	Mir5107	1.10686	0.0339607	1.57853	0.0215142
0.999921	0.982836	ENSMUSG00000093242	Gm24574	1.10686	0.0339607	1.57853	0.0215142
0.999921	0.982836	ENSMUSG00002075304	Gm56423	1.10686	0.0339607	1.57853	0.0215142
0.999921	0.982954	ENSMUSG00000080968	Atf1-ps	53.2467	0.00636926	0.2981	0.0213662
0.999921	0.982972	ENSMUSG00000103574	Gm37116	44.3081	-0.00733535	0.343694	-0.0213427
0.999921	0.983007	ENSMUSG00000107853	Gm18584	63.713	0.00607877	0.285396	0.0212995
0.999921	0.430129	ENSMUSG00000081926	Gm15536	108.431	-0.268572	0.340408	-0.788971
0.999921	0.983041	ENSMUSG00000112084	Gm10773	1.82666	-0.0534907	2.51649	-0.0212561
0.999921	0.983044	ENSMUSG00000120151	NA	9.87312	-0.0141384	0.665251	-0.0212527
0.999921	0.983091	ENSMUSG00000083832	Gm13771	4.51638	-0.0227507	1.07345	-0.021194
0.999921	0.0685252	ENSMUSG00000027175	Tcp11l1	595.241	-0.268788	0.147561	-1.82154
0.999921	0.98313	ENSMUSG00000114244	Gm47119	7.25528	-0.0202549	0.957914	-0.0211448
0.999921	0.983134	ENSMUSG00002076132	Gm55090	18.9158	0.0116936	0.553156	0.0211398
0.999921	0.983151	ENSMUSG00000005947	Itgae	31.776	0.00840955	0.398208	0.0211185
0.999921	0.983229	ENSMUSG00000106933	Gm43621	17.3446	-0.0121342	0.577252	-0.0210207
0.999921	0.212981	ENSMUSG00000063296	Tmem117	1212.05	-0.268918	0.215927	-1.24541
0.999921	0.983249	ENSMUSG00000120131	NA	8.67862	-0.018044	0.859392	-0.0209962
0.999921	0.244079	ENSMUSG00000120022	NA	215.86	-0.269055	0.230978	-1.16485
0.999921	0.253341	ENSMUSG00000052504	Epha3	604.229	-0.269173	0.235647	-1.14227
0.999921	0.983288	ENSMUSG00000087286	Gm9013	2.12404	-0.0271341	1.29541	-0.0209463
0.999921	0.136748	ENSMUSG00000069270	H2ac6	246.67	-0.269204	0.180915	-1.48801
0.999921	0.525784	ENSMUSG00000026255	Efhd1	150.366	-0.269528	0.424818	-0.634455
0.999921	0.983355	ENSMUSG00000097405	D630044L22Rik	54.6384	-0.00625677	0.299903	-0.0208626
0.999921	0.0996313	ENSMUSG00000117003	Gm49937	156.418	-0.270011	0.163976	-1.64664
0.999921	0.983414	ENSMUSG00000078787	Cyp2t4	64.4749	0.00589007	0.28333	0.0207887
0.999921	0.204777	ENSMUSG00000041261	Car8	334.308	-0.270169	0.213057	-1.26806
0.999921	0.109614	ENSMUSG00000029136	Rbks	149.58	-0.270245	0.168911	-1.59993
0.999921	0.332565	ENSMUSG00000116815	Gm49760	128.41	-0.270812	0.279487	-0.968961
0.999921	0.983487	ENSMUSG00000105416	Gm42553	1.5427	-0.0352672	1.70393	-0.0206976
0.999921	0.00990318	ENSMUSG00000033222	Ttf2	986.678	-0.271514	0.105271	-2.57919
0.999921	0.301836	ENSMUSG00000090256	Alms1-ps1	113.977	-0.272111	0.263545	-1.0325
0.999921	0.983564	ENSMUSG00000093091	Mir3089	1.77633	-0.0301872	1.46534	-0.0206008
0.999921	0.983589	ENSMUSG00000098108	Gm27008	26.1951	-0.00789211	0.383684	-0.0205693
0.999921	0.409447	ENSMUSG00000103332	Pcdhga2	1366.09	-0.272677	0.330571	-0.824867
0.999921	0.112598	ENSMUSG00000000359	Rem1	318.276	-0.272907	0.172005	-1.58662
0.999921	0.031748	ENSMUSG00000044156	Hepacam2	2682.21	-0.27341	0.127311	-2.14757
0.999921	0.397334	ENSMUSG00000100078	Gm6170	1328.47	-0.273413	0.323033	-0.846393
0.999921	0.0619735	ENSMUSG00000085913	Gm15601	395.451	-0.273586	0.146578	-1.86649
0.999921	0.032697	ENSMUSG00000046886	Zfp474	577.871	-0.273773	0.128184	-2.13578
0.999921	0.983772	ENSMUSG00000082996	Gm6238	1.05534	0.0570382	2.80414	0.0203407
0.999921	0.0480552	ENSMUSG00000042106	Inka1	233.688	-0.273907	0.138555	-1.97688
0.999921	0.983848	ENSMUSG00000083763	Gm9050	0.462768	0.0710867	3.51135	0.0202448
0.999921	0.983848	ENSMUSG00000065825	Gm26314	0.462768	0.0710867	3.51135	0.0202448
0.999921	0.983848	ENSMUSG00000104419	2900092O11Rik	0.462768	0.0710867	3.51135	0.0202448
0.999921	0.983848	ENSMUSG00000118928	Gm25547	0.462768	0.0710867	3.51135	0.0202448
0.999921	0.983848	ENSMUSG00002075206	Gm56297	0.462768	0.0710867	3.51135	0.0202448
0.999921	0.983848	ENSMUSG00000104698	Gm42602	0.462768	0.0710867	3.51135	0.0202448
0.999921	0.271957	ENSMUSG00000027895	Kcnc4	368.49	-0.274081	0.24949	-1.09857
0.999921	0.586729	ENSMUSG00000052861	Dnah6	281.691	-0.274496	0.504976	-0.543583
0.999921	0.194781	ENSMUSG00000041216	Clvs1	578.471	-0.274656	0.211834	-1.29656
0.999921	0.042263	ENSMUSG00000048329	Mfsd6l	301.541	-0.27475	0.135283	-2.03092
0.999921	0.0421222	ENSMUSG00000020811	Wscd1	1780.53	-0.275228	0.135426	-2.03231
0.999921	0.984009	ENSMUSG00000087024	B230119M05Rik	98.6157	-0.00448899	0.223962	-0.0200435
0.999921	0.984014	ENSMUSG00000106976	Gm42963	5.33684	-0.0220767	1.10184	-0.0200363
0.999921	0.0346121	ENSMUSG00000117310	Ptp4a1	4110.08	-0.275575	0.130427	-2.11287
0.999921	0.984026	ENSMUSG00000117244	Gm9210	1.69269	0.0377438	1.88517	0.0200214
0.999921	0.984039	ENSMUSG00000102573	Gm7265	19.9639	0.00994918	0.497316	0.0200057
0.999921	0.984045	ENSMUSG00000102761	Gm37184	1.10071	0.0667377	3.33732	0.0199974
0.999921	0.0705574	ENSMUSG00000055041	Commd5	765.832	-0.275805	0.15252	-1.80832
0.999921	0.394534	ENSMUSG00000015467	Egfl8	141.748	-0.276011	0.324176	-0.851423
0.999921	0.984071	ENSMUSG00000113308	Gm48445	2.37242	0.0260838	1.30648	0.0199649
0.999921	0.103606	ENSMUSG00000058745	Gm9174	184.226	-0.276133	0.169655	-1.62762
0.999921	0.984096	ENSMUSG00000084331	Gm8163	1.29861	0.0456965	2.29238	0.0199341
0.999921	0.984119	ENSMUSG00000118440	Gm50483	17.5799	-0.0098898	0.496833	-0.0199057
0.999921	0.984124	ENSMUSG00000100969	1700030N03Rik	1.55161	-0.043718	2.19701	-0.0198989
0.999921	0.789886	ENSMUSG00000083596	Rpl21-ps15	445.036	-0.276413	1.03736	-0.266459
0.999921	0.528605	ENSMUSG00000030554	Synm	542.567	-0.276875	0.439389	-0.630137
0.999921	0.984196	ENSMUSG00000110749	Gm47931	5.15713	0.0241349	1.21843	0.0198082
0.999921	0.0428981	ENSMUSG00000036030	Prtg	221.329	-0.277029	0.136825	-2.0247
0.999921	0.0928466	ENSMUSG00000039179	Tekt5	198.992	-0.277444	0.165089	-1.68057
0.999921	0.984276	ENSMUSG00000090248	Gm14027	37.8156	-0.00739437	0.375184	-0.0197086
0.999921	0.163806	ENSMUSG00000020434	4921536K21Rik	150.895	-0.27845	0.199981	-1.39238
0.999921	0.984291	ENSMUSG00000062319	Gm10115	27.4315	-0.00892899	0.453496	-0.0196892
0.999921	0.984303	ENSMUSG00000091080	Prr23a1	11.9864	-0.0170016	0.864168	-0.019674
0.999921	0.984306	ENSMUSG00000097713	Gm7741	5.63751	-0.0248809	1.26486	-0.0196708
0.999921	0.225145	ENSMUSG00000037185	Krt80	202.069	-0.278537	0.229634	-1.21296
0.999921	0.0673594	ENSMUSG00000089661	Mia	1855.58	-0.278675	0.152342	-1.82927
0.999921	0.215326	ENSMUSG00000038670	Mybpc2	133.048	-0.279114	0.225264	-1.23905
0.999921	0.98438	ENSMUSG00000033967	Rnf225	98.145	0.00531711	0.271581	0.0195783
0.999921	0.984392	ENSMUSG00000101481	1700123O21Rik	0.890711	0.0570685	2.91721	0.0195627
0.999921	0.984417	ENSMUSG00000050395	Tnfsf15	14.5035	0.0170079	0.87078	0.0195318
0.999921	0.984418	ENSMUSG00002075406	Gm54794	2.86227	0.0248391	1.27179	0.0195309
0.999921	0.236303	ENSMUSG00000071669	Snx29	201.457	-0.27986	0.236313	-1.18428
0.999921	0.984443	ENSMUSG00000105166	Gm42629	0.909468	-0.0572835	2.93776	-0.019499
0.999921	0.984443	ENSMUSG00000087531	Gm15606	0.909468	-0.0572835	2.93776	-0.019499
0.999921	0.134021	ENSMUSG00000098128	Gm3693	118.67	-0.279985	0.186852	-1.49843
0.999921	0.984503	ENSMUSG00000116635	Gm49699	5.11618	-0.0242263	1.24726	-0.0194236
0.999921	0.51928	ENSMUSG00000118061	Rbfaos	143.843	-0.281804	0.437275	-0.644456
0.999921	0.984516	ENSMUSG00000103778	Gm36930	7.08133	0.0200754	1.0344	0.0194078
0.999921	0.98453	ENSMUSG00000028141	Oaz3	73.4936	-0.00531395	0.27406	-0.0193897
0.999921	0.984573	ENSMUSG00000104563	Gm43041	1.38273	-0.0307391	1.58974	-0.019336
0.999921	0.984667	ENSMUSG00000118382	Gm8373	30.9841	0.00737763	0.383882	0.0192185
0.999921	0.287721	ENSMUSG00000114579	Gm4130	118.511	-0.283262	0.266441	-1.06313
0.999921	0.259323	ENSMUSG00000111977	Gm47163	153.833	-0.283549	0.251375	-1.12799
0.999921	0.144678	ENSMUSG00000058838	Rps27a-ps2	536.55	-0.283668	0.194481	-1.45859
0.999921	0.324352	ENSMUSG00000120401	NA	103.415	-0.283778	0.287937	-0.985554
0.999921	0.984777	ENSMUSG00000085192	Gm12195	44.812	0.00774486	0.405908	0.0190803
0.999921	0.984789	ENSMUSG00000107461	Gm44045	5.76301	-0.0156973	0.823322	-0.0190658
0.999921	0.98492	ENSMUSG00000098196	Gm26964	9.12528	0.0499375	2.64208	0.0189009
0.999921	0.984947	ENSMUSG00000101848	4933417E11Rik	19.1941	0.0131322	0.696015	0.0188678
0.999921	0.346425	ENSMUSG00000028613	Lrp8	2095.67	-0.283833	0.301454	-0.941546
0.999921	0.984956	ENSMUSG00000051548	Gm6365	10.673	-0.0109304	0.579667	-0.0188563
0.999921	0.985023	ENSMUSG00000111086	Gm48671	29.9501	-0.00737615	0.392947	-0.0187714
0.999921	0.985062	ENSMUSG00000102981	Gm38322	1.94262	-0.0322115	1.7204	-0.0187233
0.999921	0.985069	ENSMUSG00000109236	Gm44833	1.4238	-0.0421879	2.25424	-0.0187149
0.999921	0.415182	ENSMUSG00000112550	Gm6627	141.121	-0.283982	0.348526	-0.814808
0.999921	0.155198	ENSMUSG00000114102	Gm48048	138.273	-0.285309	0.200723	-1.42141
0.999921	0.9851	ENSMUSG00000077575	Gm24888	13.1794	-0.0101246	0.542127	-0.0186758
0.999921	0.236652	ENSMUSG00000078887	Gm6710	143.879	-0.285879	0.241575	-1.1834
0.999921	0.224669	ENSMUSG00000049122	Frmd3	161.823	-0.286864	0.236256	-1.21421
0.999921	0.316096	ENSMUSG00000081810	Gm11878	303.245	-0.287231	0.286511	-1.00251
0.999921	0.665003	ENSMUSG00000020932	Gfap	1252.3	-0.287725	0.664468	-0.433016
0.999921	0.17478	ENSMUSG00000038155	Gstp2	1189.3	-0.287855	0.212125	-1.357
0.999921	0.0159731	ENSMUSG00000033355	Rtp4	828.563	-0.287971	0.119514	-2.40953
0.999921	0.526425	ENSMUSG00000035202	Lars2	20682.4	-0.290107	0.457963	-0.633473
0.999921	0.180337	ENSMUSG00000120675	NA	126.711	-0.291394	0.217504	-1.33972
0.999921	0.121823	ENSMUSG00000026500	Cox20	105.39	-0.291447	0.188375	-1.54716
0.999921	0.368374	ENSMUSG00000036185	Sapcd1	122.93	-0.292598	0.325281	-0.899522
0.999921	0.985295	ENSMUSG00000118391	Gm19519	2.6368	-0.0302168	1.63951	-0.0184304
0.999921	0.0663061	ENSMUSG00000033854	Kcnk10	206.535	-0.293673	0.159922	-1.83635
0.999921	0.184287	ENSMUSG00000018845	Unc45b	244.816	-0.293699	0.221214	-1.32767
0.999921	0.985332	ENSMUSG00000083501	Gm12255	0.854672	-0.054822	2.98189	-0.018385
0.999921	0.175289	ENSMUSG00000024411	Aqp4	807.715	-0.294171	0.217036	-1.35541
0.999921	0.985355	ENSMUSG00000026866	Kynu	12.069	0.016352	0.890844	0.0183556
0.999921	0.322989	ENSMUSG00000010067	Rassf1	1134.7	-0.294387	0.297862	-0.988333
0.999921	0.221256	ENSMUSG00000021838	Samd4	474.389	-0.294437	0.240711	-1.22319
0.999921	0.985436	ENSMUSG00000117831	Gm6995	1.43453	0.0405179	2.21957	0.0182549
0.999921	0.161523	ENSMUSG00000019892	Lrriq1	106.91	-0.294773	0.210557	-1.39997
0.999921	0.985469	ENSMUSG00000063529	Stmnd1	41.0643	0.00765364	0.42022	0.0182134
0.999921	0.985509	ENSMUSG00000106045	Gm42996	2.25918	-0.0315092	1.73481	-0.0181629
0.999921	0.371341	ENSMUSG00000080746	Rpsa-ps12	118.95	-0.29496	0.329946	-0.893964
0.999921	0.985562	ENSMUSG00000106735	A330058E17Rik	2.19159	0.0315211	1.74188	0.018096
0.999921	0.985616	ENSMUSG00000001865	Cpa3	46.989	0.011009	0.610643	0.0180286
0.999921	0.98568	ENSMUSG00000087466	A330041J22Rik	28.3273	0.0077485	0.431698	0.0179489
0.999921	0.985711	ENSMUSG00000083910	Gm13604	1.72053	0.033948	1.89554	0.0179094
0.999921	0.50506	ENSMUSG00000092178	Gm45351	124.663	-0.295252	0.442956	-0.666549
0.999921	0.247626	ENSMUSG00000066270	Gm10157	178.057	-0.295533	0.255621	-1.15614
0.999921	0.985749	ENSMUSG00000082812	Gm14860	1.11874	-0.042191	2.36205	-0.017862
0.999921	0.985749	ENSMUSG00000085890	Tnfsf13os	37.5138	-0.00589568	0.330075	-0.0178616
0.999921	0.985814	ENSMUSG00000114486	Gm48447	0.716605	0.0612012	3.44196	0.0177809
0.999921	0.985814	ENSMUSG00000081854	Gm11447	0.716605	0.0612012	3.44196	0.0177809
0.999921	0.985819	ENSMUSG00000020542	Myocd	24.6467	0.011273	0.634254	0.0177736
0.999921	0.153714	ENSMUSG00000110711	Gm45760	107.46	-0.297047	0.20823	-1.42654
0.999921	0.98588	ENSMUSG00000021933	Gucy1b2	12.6677	-0.0157103	0.887697	-0.0176978
0.999921	0.985912	ENSMUSG00000110882	Gm7642	2.00644	0.0270424	1.53144	0.0176581
0.999921	0.177366	ENSMUSG00000037188	Grhl3	114.885	-0.297048	0.220213	-1.34891
0.999921	0.985946	ENSMUSG00002076647	Gm56472	0.478912	0.0616595	3.50051	0.0176144
0.999921	0.985946	ENSMUSG00000083812	Gm5054	0.478912	0.0616595	3.50051	0.0176144
0.999921	0.985962	ENSMUSG00000113100	Gm48754	1.18969	0.0361192	2.0528	0.0175951
0.999921	0.985981	ENSMUSG00000081715	Rps11-ps3	2.7884	-0.0228257	1.29906	-0.0175709
0.999921	0.788235	ENSMUSG00000081559	Gm12411	203.969	-0.297265	1.10671	-0.268603
0.999921	0.289649	ENSMUSG00000110611	Gm20163	103.747	-0.297391	0.280851	-1.05889
0.999921	0.986067	ENSMUSG00000113419	Gm5789	1.25117	0.0318689	1.82495	0.0174629
0.999921	0.98607	ENSMUSG00000120476	NA	13.0367	0.0114931	0.658266	0.0174597
0.999921	0.98608	ENSMUSG00000004612	Nkg7	1.84904	-0.0368479	2.11196	-0.0174473
0.999921	0.986149	ENSMUSG00000098784	Gm27174	13.0806	-0.00964358	0.555473	-0.017361
0.999921	0.986153	ENSMUSG00000085181	Gm12709	25.5407	0.00904583	0.521194	0.017356
0.999921	0.98617	ENSMUSG00000085228	Gm14376	5.46744	-0.0150659	0.869135	-0.0173344
0.999921	0.986175	ENSMUSG00000005716	Pvalb	25.8361	0.0134883	0.778435	0.0173274
0.999921	0.01414	ENSMUSG00000118332	Fam220a	1932.39	-0.298282	0.121565	-2.45369
0.999921	0.986225	ENSMUSG00000087241	Gm11844	7.44268	0.0136146	0.788547	0.0172654
0.999921	0.986238	ENSMUSG00000037944	Ccr7	9.30324	0.0117999	0.684106	0.0172486
0.999921	0.244005	ENSMUSG00000027702	Lrrc34	105.38	-0.298538	0.256248	-1.16503
0.999921	0.162903	ENSMUSG00000089804	Gm16136	126.141	-0.3	0.214996	-1.39537
0.999921	0.294185	ENSMUSG00000097239	Gm27029	339.435	-0.300109	0.286094	-1.04899
0.999921	0.256624	ENSMUSG00000099875	Rbm3-ps	101.878	-0.300286	0.264707	-1.13441
0.999921	0.98632	ENSMUSG00000115738	Gm7543	10.9159	0.010491	0.611869	0.0171458
0.999921	0.0694041	ENSMUSG00000111312	Gm47205	328.471	-0.301956	0.166295	-1.81578
0.999921	0.0535488	ENSMUSG00000053560	Ier2	1376.54	-0.303051	0.156983	-1.93047
0.999921	0.986361	ENSMUSG00000108491	Gm44523	2.47179	-0.0346082	2.02454	-0.0170943
0.999921	0.271902	ENSMUSG00000085824	Platr9	3751.97	-0.303751	0.276466	-1.09869
0.999921	0.170695	ENSMUSG00000078864	Gm14322	148.658	-0.303768	0.221732	-1.36997
0.999921	0.00960823	ENSMUSG00000103793	Pcdhga6	775.079	-0.30419	0.117465	-2.58962
0.999921	0.986415	ENSMUSG00000103949	Gm38226	0.971634	0.0355512	2.08796	0.0170268
0.999921	0.00149046	ENSMUSG00000040189	Odad1	722.458	-0.304325	0.095804	-3.17653
0.999921	0.461773	ENSMUSG00000106239	Gm9260	117.086	-0.30497	0.4144	-0.73593
0.999921	0.0461228	ENSMUSG00000021040	Slirp	582.16	-0.305297	0.153087	-1.99427
0.999921	0.986529	ENSMUSG00000120792	NA	17.1898	0.00887438	0.525608	0.016884
0.999921	0.986569	ENSMUSG00000106030	Gm43611	1.61847	-0.043906	2.60821	-0.0168338
0.999921	0.98658	ENSMUSG00000084108	Gm15794	2.51026	0.0332246	1.97533	0.0168198
0.999921	0.123108	ENSMUSG00000114693	Gm41177	194.164	-0.305621	0.198216	-1.54186
0.999921	0.986628	ENSMUSG00000086645	Gm15743	31.7454	0.00696348	0.415474	0.0167603
0.999921	0.270004	ENSMUSG00000066487	Gm5786	198.754	-0.305632	0.277078	-1.10305
0.999921	0.986634	ENSMUSG00000027547	Sall4	16.6894	0.00931364	0.555942	0.0167529
0.999921	0.986634	ENSMUSG00000000731	Aire	18.592	-0.00828201	0.494364	-0.0167529
0.999921	0.80503	ENSMUSG00000066443	Gm10163	1009.88	-0.305659	1.23827	-0.246843
0.999921	0.0684127	ENSMUSG00000068758	Il3ra	534.041	-0.306482	0.168186	-1.82228
0.999921	0.986689	ENSMUSG00000056738	A730036I17Rik	3.22884	-0.0320069	1.91851	-0.0166832
0.999921	0.267669	ENSMUSG00000107902	Gm32592	275.953	-0.30796	0.27783	-1.10845
0.999921	0.412679	ENSMUSG00000018459	Slc13a3	201.651	-0.309184	0.377428	-0.819188
0.999921	0.120142	ENSMUSG00000058152	Chsy3	140.272	-0.309396	0.199073	-1.55418
0.999921	0.98686	ENSMUSG00000118179	Gm50247	0.905529	-0.0479281	2.91025	-0.0164687
0.999921	0.98686	ENSMUSG00002076474	Gm55144	0.905529	-0.0479281	2.91025	-0.0164687
0.999921	0.98686	ENSMUSG00000116681	Gm49618	0.905529	-0.0479281	2.91025	-0.0164687
0.999921	0.368827	ENSMUSG00000114493	Gm47071	866.719	-0.309444	0.344334	-0.898673
0.999921	0.986908	ENSMUSG00000118236	Gm34922	0.876713	0.0558727	3.40494	0.0164093
0.999921	0.986908	ENSMUSG00000106441	Gm42921	0.876713	0.0558727	3.40494	0.0164093
0.999921	0.986914	ENSMUSG00000090039	Gm15894	4.04151	0.0261034	1.59151	0.0164017
0.999921	0.187329	ENSMUSG00000097311	Gm26871	129.671	-0.309554	0.234773	-1.31852
0.999921	0.98698	ENSMUSG00000120285	NA	14.3963	-0.00902974	0.553339	-0.0163186
0.999921	0.986991	ENSMUSG00000104667	Gm4961	7.59875	0.0147327	0.903551	0.0163054
0.999921	0.800031	ENSMUSG00000068397	Gm10240	976.454	-0.309936	1.22356	-0.253306
0.999921	0.135971	ENSMUSG00000100632	9430060I03Rik	134.328	-0.310155	0.208023	-1.49096
0.999921	0.987018	ENSMUSG00002076967	Gm54988	1.14036	-0.0256725	1.57778	-0.0162712
0.999921	0.987018	ENSMUSG00000118541	Nrg1	1.14036	-0.0256725	1.57778	-0.0162712
0.999921	0.987018	ENSMUSG00000081422	Gm14282	1.14036	-0.0256725	1.57778	-0.0162712
0.999921	0.987018	ENSMUSG00000064880	Gm24201	1.14036	-0.0256725	1.57778	-0.0162712
0.999921	0.987018	ENSMUSG00000065392	Gm25894	1.14036	-0.0256725	1.57778	-0.0162712
0.999921	0.987037	ENSMUSG00000069706	Taar5	0.729819	0.0559182	3.44161	0.0162477
0.999921	0.987037	ENSMUSG00000113107	Gm3338	0.729819	0.0559182	3.44161	0.0162477
0.999921	0.987037	ENSMUSG00000073007	Tent5d	0.729819	0.0559182	3.44161	0.0162477
0.999921	0.987037	ENSMUSG00000108279	Gm44024	0.729819	0.0559182	3.44161	0.0162477
0.999921	0.987037	ENSMUSG00000103197	Gm37642	0.729819	0.0559182	3.44161	0.0162477
0.999921	0.987037	ENSMUSG00000104199	4930420N18Rik	0.729819	0.0559182	3.44161	0.0162477
0.999921	0.987037	ENSMUSG00002076991	Gm55627	0.729819	0.0559182	3.44161	0.0162477
0.999921	0.987085	ENSMUSG00000078091	Gm10912	2.30924	-0.0275615	1.70271	-0.0161869
0.999921	0.171916	ENSMUSG00000045733	Sprn	261.726	-0.310232	0.227097	-1.36607
0.999921	0.0911863	ENSMUSG00000118252	Gm5521	494.3	-0.310553	0.183849	-1.68917
0.999921	0.987215	ENSMUSG00000097089	Gm26879	1.78849	0.0485414	3.02932	0.0160239
0.999921	0.164859	ENSMUSG00000120909	Gm39529	164.853	-0.310632	0.223651	-1.38891
0.999921	0.799334	ENSMUSG00000084383	Gm13370	1017.95	-0.311114	1.22385	-0.254209
0.999921	0.987305	ENSMUSG00000083191	Gm15571	1.60017	-0.0410985	2.58296	-0.0159114
0.999921	0.595081	ENSMUSG00000117438	Rpsa-ps7	680.931	-0.311544	0.586173	-0.531488
0.999921	0.469873	ENSMUSG00000090207	4930524O07Rik	135.146	-0.312836	0.43288	-0.722686
0.999921	0.987376	ENSMUSG00000076759	Trav2	0.694152	-0.0545612	3.44843	-0.015822
0.999921	0.987376	ENSMUSG00000108063	Gm3279	0.694152	-0.0545612	3.44843	-0.015822
0.999921	0.987376	ENSMUSG00000105713	Gm43827	0.694152	-0.0545612	3.44843	-0.015822
0.999921	0.987376	ENSMUSG00000118370	Gm41750	0.694152	-0.0545612	3.44843	-0.015822
0.999921	0.987376	ENSMUSG00000054885	4930578G10Rik	0.694152	-0.0545612	3.44843	-0.015822
0.999921	0.987466	ENSMUSG00000101736	Gm29335	2.32226	-0.0229459	1.46064	-0.0157095
0.999921	0.987467	ENSMUSG00000064109	Hcst	21.5567	0.0105907	0.674182	0.0157089
0.999921	0.405699	ENSMUSG00000016493	Cd46	818.398	-0.314108	0.377767	-0.831486
0.999921	0.987498	ENSMUSG00000012819	Cdh23	55.7466	0.00701455	0.447659	0.0156694
0.999921	0.0126548	ENSMUSG00000037010	Apln	2525.04	-0.314726	0.126227	-2.49334
0.999921	0.987525	ENSMUSG00000113847	Gm48799	1.23019	0.0285432	1.82546	0.0156362
0.999921	0.987562	ENSMUSG00000090429	Gm17271	15.1497	0.00871393	0.558972	0.0155892
0.999921	0.987574	ENSMUSG00000081817	Gm13590	1.75267	-0.03345	2.14776	-0.0155743
0.999921	0.987592	ENSMUSG00000058831	Opn1sw	26.0494	-0.00784385	0.504371	-0.0155517
0.999921	0.370202	ENSMUSG00000117822	Eef1a1-ps1	1705.8	-0.315089	0.351625	-0.896095
0.999921	0.987654	ENSMUSG00000086134	Gm16159	4.37352	0.0195095	1.26074	0.0154746
0.999921	0.216799	ENSMUSG00000097177	9330159M07Rik	211.792	-0.315882	0.255758	-1.23508
0.999921	0.170371	ENSMUSG00000086075	Gm15728	279.771	-0.316436	0.230805	-1.37101
0.999921	0.987741	ENSMUSG00000118311	1700003O11Rik	1.99997	-0.0381916	2.48572	-0.0153644
0.463583	0.000312915	ENSMUSG00000051036	Ttc24	1047.65	-0.316509	0.0878127	-3.60437
0.999921	0.987846	ENSMUSG00000113933	Gm34611	6.17553	0.018361	1.20532	0.0152333
0.999921	0.987847	ENSMUSG00000031738	Irx6	22.2528	-0.0128894	0.846209	-0.0152319
0.999921	0.0141326	ENSMUSG00000009633	G0s2	395.342	-0.316734	0.129075	-2.45387
0.999921	0.987858	ENSMUSG00000048334	Gm8258	22.7218	-0.00729407	0.479294	-0.0152184
0.999921	0.240602	ENSMUSG00000094392	Gm3788	102.318	-0.316929	0.270075	-1.17348
0.999921	0.1768	ENSMUSG00000036196	Slc26a8	155.537	-0.317802	0.235292	-1.35067
0.999921	0.0200377	ENSMUSG00000048616	Nog	972.67	-0.318906	0.137126	-2.32564
0.999921	0.987952	ENSMUSG00000117599	Gm49971	2.22014	-0.0222717	1.47496	-0.0150999
0.999921	0.0144775	ENSMUSG00000021396	Nxnl2	274.624	-0.319156	0.130524	-2.44519
0.999921	0.987998	ENSMUSG00000120563	NA	36.751	0.00541324	0.359853	0.0150429
0.999921	0.988001	ENSMUSG00000040706	Agmat	6.05597	-0.0189825	1.26226	-0.0150385
0.999921	0.0510332	ENSMUSG00000054400	Cklf	753.738	-0.319652	0.163823	-1.9512
0.999921	0.0126147	ENSMUSG00000017830	Dhx58	346.799	-0.319714	0.128169	-2.49446
0.999921	0.988078	ENSMUSG00000086775	Snhg7os	5.63756	0.013743	0.919712	0.0149427
0.999921	0.988124	ENSMUSG00000115858	4930588J15Rik	7.10284	-0.0171467	1.15192	-0.0148853
0.999921	0.685802	ENSMUSG00000082895	Rpsa-ps9	167.033	-0.320003	0.790992	-0.404559
0.999921	0.988222	ENSMUSG00000064949	Snora61	2.10156	0.0200875	1.3608	0.0147615
0.999921	0.988225	ENSMUSG00000083826	Gm13039	20.0093	-0.00825058	0.559056	-0.0147581
0.999921	0.988248	ENSMUSG00000117622	Gm20026	2.10159	0.0311592	2.11546	0.0147293
0.999921	0.201064	ENSMUSG00000041552	Ptchd1	112.808	-0.320381	0.250586	-1.27853
0.999921	0.152429	ENSMUSG00000035983	Gm7008	117.772	-0.320558	0.224009	-1.43101
0.999921	0.988307	ENSMUSG00000118077	Gm50315	6.84008	-0.0154547	1.05455	-0.0146553
0.999921	0.0744558	ENSMUSG00000087026	A230103J11Rik	186.959	-0.321097	0.180007	-1.7838
0.999921	0.988355	ENSMUSG00000083795	Gm15670	1.6952	-0.0308724	2.11523	-0.0145953
0.918421	0.00103161	ENSMUSG00000038028	Tigar	1878.33	-0.321351	0.0979201	-3.28176
0.999921	0.0316068	ENSMUSG00000056258	Kcnq3	429.775	-0.321744	0.149694	-2.14935
0.999921	0.988394	ENSMUSG00000073375	Lrrc30	1.68632	-0.0259578	1.78455	-0.0145459
0.999921	0.988397	ENSMUSG00000083107	Gm5303	0.697774	0.0386245	2.65604	0.0145422
0.999921	0.036872	ENSMUSG00000078937	Cpt1b	367.77	-0.321845	0.154201	-2.08718
0.999921	0.988425	ENSMUSG00000110652	Gm33023	16.2519	-0.00739294	0.50958	-0.0145079
0.999921	0.988463	ENSMUSG00000090246	Gm17017	76.2301	0.00419924	0.290415	0.0144595
0.999921	0.0444244	ENSMUSG00000027364	Usp50	153.328	-0.322054	0.160221	-2.01006
0.999921	0.119205	ENSMUSG00000040424	Hipk4	118.171	-0.322517	0.206991	-1.55812
0.999921	0.988487	ENSMUSG00000082364	Gm11955	2.15923	0.0173602	1.2031	0.0144295
0.999921	0.988499	ENSMUSG00000103122	Gm37391	2.58761	-0.0243843	1.69163	-0.0144147
0.999921	0.578025	ENSMUSG00000048758	Rpl29	5866.4	-0.322894	0.580461	-0.556272
0.999921	0.167502	ENSMUSG00000104279	Gm38300	144.406	-0.323428	0.234322	-1.38028
0.999921	0.192136	ENSMUSG00000084390	Gm15425	137.599	-0.323618	0.248119	-1.30429
0.999921	0.988516	ENSMUSG00000094242	Gm5456	20.061	-0.0073213	0.508644	-0.0143938
0.999921	0.988574	ENSMUSG00000108101	Gm45738	4.22575	0.0171297	1.1961	0.0143212
0.999921	0.0187604	ENSMUSG00000020781	Tsen54	987.777	-0.323969	0.137844	-2.35026
0.999921	0.336591	ENSMUSG00000045246	Kcng4	174.064	-0.324196	0.33738	-0.960922
0.999921	0.988601	ENSMUSG00000059610	Olfr222	0.680937	-0.0492735	3.44878	-0.0142872
0.999921	0.988601	ENSMUSG00000107842	Gm44089	0.680937	-0.0492735	3.44878	-0.0142872
0.999921	0.988601	ENSMUSG00000081951	Gm15352	0.680937	-0.0492735	3.44878	-0.0142872
0.999921	0.988637	ENSMUSG00000022219	Cideb	6.65366	0.0172335	1.21007	0.0142418
0.999921	0.988652	ENSMUSG00000101838	Gm18800	4.09484	-0.0194483	1.36741	-0.0142227
0.999921	0.988656	ENSMUSG00000065444	Mir27a	1.55715	0.0235665	1.65752	0.0142179
0.999921	0.0874137	ENSMUSG00000043421	Hilpda	280.186	-0.325406	0.190385	-1.7092
0.999921	0.191125	ENSMUSG00000079051	Vinac1	141.382	-0.325942	0.249332	-1.30726
0.999921	0.0735748	ENSMUSG00000098912	1500004A13Rik	1555.22	-0.326364	0.182403	-1.78925
0.999921	0.179937	ENSMUSG00000028655	Mfsd2a	193.653	-0.326507	0.24349	-1.34095
0.999921	0.988931	ENSMUSG00000113917	Gm48382	5.31984	-0.0130201	0.938489	-0.0138735
0.999921	0.988931	ENSMUSG00000105804	Gm43654	10.4477	0.0092307	0.665355	0.0138733
0.999921	0.988935	ENSMUSG00000116572	Gm49695	4.70239	-0.0219443	1.5824	-0.0138678
0.999921	0.989	ENSMUSG00000092518	Garin5b	9.01224	-0.0122286	0.886973	-0.0137869
0.999921	0.989006	ENSMUSG00000099207	Gm10637	35.8623	-0.00573632	0.416314	-0.0137788
0.999921	0.289505	ENSMUSG00000107035	Ybx1-ps2	124.689	-0.32716	0.308872	-1.05921
0.999921	0.0774852	ENSMUSG00000110575	6330537M06Rik	226.992	-0.327262	0.185368	-1.76547
0.999921	0.35608	ENSMUSG00000025326	Ube3a	5345.85	-0.327413	0.354781	-0.922861
0.999921	0.0112388	ENSMUSG00000116138	C030006K11Rik	799.299	-0.327764	0.129286	-2.53518
0.999921	0.989165	ENSMUSG00000121160	NA	1.21637	0.0442719	3.26002	0.0135802
0.999921	0.155521	ENSMUSG00000087574	C030037D09Rik	194.722	-0.328889	0.231564	-1.4203
0.999921	0.495366	ENSMUSG00000074715	Ccl28	334.394	-0.329112	0.482711	-0.681799
0.999921	0.989253	ENSMUSG00002076583	Gm22813	2.91477	0.0147461	1.09475	0.0134699
0.999921	0.414008	ENSMUSG00000044708	Kcnj10	517.933	-0.329326	0.40316	-0.816861
0.999921	0.989294	ENSMUSG00000055555	Ct55	11.6327	-0.00776241	0.578508	-0.013418
0.999921	0.989306	ENSMUSG00002076604	Gm56128	1.76809	0.0259328	1.93488	0.0134028
0.999921	0.989342	ENSMUSG00000098882	Mir6392	1.43599	-0.0221348	1.65707	-0.0133578
0.999921	0.989346	ENSMUSG00000081857	Gm13624	2.03321	0.0180471	1.35149	0.0133534
0.999921	0.989346	ENSMUSG00000102676	Gm37435	4.19775	-0.0150586	1.12769	-0.0133534
0.999921	0.989375	ENSMUSG00000078907	Fam186b	21.6758	0.00666637	0.500618	0.0133163
0.999921	0.00549748	ENSMUSG00000073888	Ccl27a	1277.34	-0.330018	0.118868	-2.77634
0.999921	0.989444	ENSMUSG00000080780	Gm11252	4.01218	0.0149183	1.12758	0.0132303
0.999921	0.98945	ENSMUSG00000089255	Snora78	10.3554	-0.008108	0.613163	-0.0132232
0.999921	0.371767	ENSMUSG00000114267	Gm48600	120.289	-0.330379	0.369896	-0.893169
0.999921	0.989505	ENSMUSG00000102268	Gm8826	1.70291	0.0400124	3.04182	0.0131541
0.999921	0.989511	ENSMUSG00000103164	Gm38150	37.7332	0.00706732	0.537583	0.0131465
0.999921	0.290178	ENSMUSG00000097253	Gm26770	122.053	-0.33105	0.312981	-1.05773
0.999921	0.149286	ENSMUSG00000094974	Rps19-ps2	102.597	-0.331627	0.229968	-1.44206
0.999921	0.989813	ENSMUSG00000118070	Gm50209	4.92847	-0.0137309	1.0754	-0.0127681
0.999921	0.989842	ENSMUSG00000086283	2810433D01Rik	52.7574	0.00366102	0.287562	0.0127312
0.999921	0.0472557	ENSMUSG00000093565	Rab26os	300.797	-0.332291	0.167485	-1.984
0.999921	0.989899	ENSMUSG00000109359	Gm44797	10.9322	0.00969397	0.765721	0.0126599
0.999921	0.989935	ENSMUSG00000115737	Rpl19-ps3	22.2336	-0.0087585	0.694289	-0.0126151
0.999921	0.203511	ENSMUSG00000091956	C2cd4b	323.159	-0.333261	0.262078	-1.27161
0.999921	0.989983	ENSMUSG00000115710	Gm49208	3.77183	0.0194422	1.54857	0.0125549
0.999921	0.990011	ENSMUSG00000105831	Gm43184	0.800195	0.0317017	2.53212	0.0125198
0.999921	0.990011	ENSMUSG00000106573	Gm43183	0.800195	0.0317017	2.53212	0.0125198
0.999921	0.990029	ENSMUSG00000038086	Hspb2	47.8253	-0.00512451	0.410051	-0.0124973
0.999921	0.621861	ENSMUSG00000094365	Gm21982	1734.52	-0.333631	0.676444	-0.493214
0.999921	0.990081	ENSMUSG00000093587	Gm20554	5.88756	0.0100404	0.807665	0.0124314
0.999921	0.990141	ENSMUSG00000120854	NA	75.6552	-0.00414787	0.335677	-0.0123568
0.999921	0.760775	ENSMUSG00000047676	Rpsa-ps10	5407.8	-0.334109	1.09737	-0.304463
0.999921	0.990172	ENSMUSG00000101784	Gm7553	5.81872	0.00958346	0.777988	0.0123183
0.999921	0.0797391	ENSMUSG00000106928	Gm43860	139.46	-0.334468	0.190884	-1.7522
0.999921	0.990196	ENSMUSG00000087411	Gm16048	17.3674	0.0056253	0.457778	0.0122883
0.999921	0.990204	ENSMUSG00000120346	NA	16.2646	-0.00689828	0.561848	-0.0122778
0.999921	0.0772543	ENSMUSG00000054474	Thnsl2	321.091	-0.33515	0.189688	-1.76684
0.999921	0.0956393	ENSMUSG00000055235	Wdr86	653.513	-0.335462	0.201313	-1.66637
0.999921	0.603644	ENSMUSG00000116275	Zc3h11a	3075.52	-0.335836	0.646875	-0.519167
0.999921	0.245694	ENSMUSG00000029205	Chrna9	172.489	-0.337104	0.290388	-1.16087
0.999921	0.990338	ENSMUSG00000120874	NA	91.9115	0.00304494	0.251446	0.0121097
0.999921	0.0672741	ENSMUSG00000053889	Kirrel3os	223.216	-0.337456	0.184419	-1.82984
0.999921	0.29732	ENSMUSG00000116811	Gm16385	176.123	-0.337713	0.324039	-1.0422
0.999921	0.990378	ENSMUSG00000121316	NA	13.816	-0.00717922	0.59528	-0.0120603
0.999921	0.00819729	ENSMUSG00000044968	Napepld	843.945	-0.338197	0.127919	-2.64383
0.999921	0.0543078	ENSMUSG00000028680	Plk3	257.725	-0.338403	0.175851	-1.92437
0.999921	0.990427	ENSMUSG00000104066	Gm37955	1.07385	-0.0291948	2.43329	-0.0119981
0.999921	0.14609	ENSMUSG00000032356	Rasgrf1	336.51	-0.339468	0.233555	-1.45348
0.999921	0.990531	ENSMUSG00000089818	Gm15950	22.7219	0.00747526	0.629892	0.0118675
0.999921	0.990559	ENSMUSG00000114417	Gm34586	1.49498	-0.0368586	3.11511	-0.0118322
0.999921	0.0332214	ENSMUSG00000022132	Cldn10	1013.08	-0.339487	0.159428	-2.1294
0.999921	0.990574	ENSMUSG00000109787	Gm45286	70.7645	0.00275198	0.23294	0.0118141
0.999921	0.583911	ENSMUSG00000116207	Nnt	2840.9	-0.341251	0.623083	-0.547681
0.999921	0.990661	ENSMUSG00000117637	Gm30091	3.36847	-0.0223396	1.9085	-0.0117054
0.999921	0.139169	ENSMUSG00000096681	Rps19-ps1	101.454	-0.341943	0.231216	-1.47889
0.999921	0.990757	ENSMUSG00000106772	Gm43794	44.4885	0.00380059	0.328065	0.0115849
0.999921	0.0971211	ENSMUSG00000102312	Pcdha3	140.926	-0.341956	0.206125	-1.65897
0.999921	0.11994	ENSMUSG00000080776	Gm12174	529.548	-0.342605	0.220322	-1.55502
0.999921	0.9908	ENSMUSG00000023484	Prph	19.8842	0.00921794	0.799457	0.0115303
0.999921	0.990813	ENSMUSG00000103570	C630004M23Rik	21.8839	0.00473129	0.410881	0.011515
0.999921	0.343309	ENSMUSG00000083563	Gm13340	2323.61	-0.343784	0.362777	-0.947647
0.999921	0.743141	ENSMUSG00000018924	Alox15	1389.21	-0.344503	1.05128	-0.327697
0.999921	0.0412485	ENSMUSG00000041544	Disp3	444.865	-0.345189	0.169125	-2.04102
0.999921	0.990906	ENSMUSG00000086937	Gm15063	1.55398	0.0212652	1.86563	0.0113984
0.999921	0.086953	ENSMUSG00000083626	Gm4459	126.312	-0.345698	0.201963	-1.71169
0.999921	0.162129	ENSMUSG00000031385	Plxnb3	278.033	-0.345847	0.247396	-1.39795
0.999921	0.146894	ENSMUSG00000036912	Piwil4	133.779	-0.346571	0.238917	-1.45059
0.999921	0.0339515	ENSMUSG00000030882	Dnhd1	442.47	-0.34749	0.16386	-2.12065
0.999921	0.0061657	ENSMUSG00000078651	Aoc2	245.696	-0.3486	0.12728	-2.73884
0.999921	0.990953	ENSMUSG00000032081	Apoc3	22.1119	0.00775919	0.684277	0.0113393
0.999921	0.990996	ENSMUSG00000034159	Mab21l4	21.4384	0.00717869	0.636095	0.0112856
0.999921	0.991014	ENSMUSG00000120152	NA	8.85054	0.00806923	0.716436	0.011263
0.999921	0.716845	ENSMUSG00000055945	Prr18	159.326	-0.348833	0.961823	-0.362679
0.999921	0.0540145	ENSMUSG00000043505	Gimap5	169.188	-0.349259	0.181271	-1.92672
0.999921	0.362339	ENSMUSG00000103034	Gm8797	947.663	-0.349416	0.383587	-0.910917
0.999921	0.991063	ENSMUSG00000120603	NA	66.6492	0.00305478	0.272709	0.0112016
0.999921	0.107441	ENSMUSG00000112278	Gm30025	191.404	-0.350576	0.217776	-1.6098
0.999921	0.991153	ENSMUSG00000111065	Gm47676	7.02221	0.0099592	0.898159	0.0110885
0.999921	0.991173	ENSMUSG00000104240	Gm36858	17.0623	0.00777633	0.702933	0.0110627
0.999921	0.115306	ENSMUSG00000053522	Lgals7	209.358	-0.351078	0.222937	-1.57479
0.999921	0.991191	ENSMUSG00000108807	4833404L02Rik	6.83396	0.00924597	0.837436	0.0110408
0.999921	0.991196	ENSMUSG00000101955	Tuba5-ps	9.1441	-0.00917618	0.831622	-0.0110341
0.999921	0.991202	ENSMUSG00000065818	Snord35a	14.6916	0.00532426	0.482859	0.0110265
0.999921	0.0054086	ENSMUSG00000021647	Cartpt	1396.23	-0.351698	0.126436	-2.78163
0.999921	0.991265	ENSMUSG00000107497	Gm44957	28.1592	-0.00728087	0.665054	-0.0109478
0.999921	0.991285	ENSMUSG00000110138	4831440D22Rik	28.6065	-0.00531864	0.48693	-0.0109228
0.999921	0.15445	ENSMUSG00000081670	Gm15697	110.949	-0.351796	0.24705	-1.42399
0.999921	0.0664676	ENSMUSG00000024174	Pot1b	480.058	-0.35193	0.19176	-1.83526
0.999921	0.991338	ENSMUSG00000110373	Gm42303	82.0989	-0.00263456	0.242667	-0.0108567
0.999921	0.991347	ENSMUSG00000074250	Gm10653	5.64864	-0.0117262	1.08125	-0.010845
0.999921	0.177367	ENSMUSG00000035694	Caps2	239.028	-0.352	0.260952	-1.34891
0.999921	0.99136	ENSMUSG00000119802	Gm23002	0.609367	-0.0350803	3.23963	-0.0108285
0.999921	0.140767	ENSMUSG00000078656	Vps25	2794.04	-0.352134	0.239069	-1.47294
0.999921	0.112044	ENSMUSG00000110949	Nudt8	154.57	-0.352321	0.221715	-1.58907
0.999921	0.991425	ENSMUSG00000111356	Rpl32l	37.5416	0.0046015	0.428151	0.0107474
0.999921	0.344692	ENSMUSG00000025922	Rpl7-ps8	106.536	-0.354018	0.374647	-0.944935
0.999921	0.142089	ENSMUSG00000080893	Ndufa12-ps	513.843	-0.354462	0.24145	-1.46806
0.999921	0.991474	ENSMUSG00000107256	Gm13821	11.6674	0.00623675	0.583635	0.0106861
0.999921	0.618222	ENSMUSG00000053441	Adamts19	280.439	-0.355671	0.713667	-0.498371
0.999921	0.0113175	ENSMUSG00000009654	Oit3	695.066	-0.357205	0.141035	-2.53274
0.999921	0.991551	ENSMUSG00000101086	Gm28651	21.7129	0.00468467	0.442415	0.0105889
0.999921	0.0198527	ENSMUSG00000036169	Sostdc1	269.531	-0.35749	0.153487	-2.32912
0.999921	0.991603	ENSMUSG00000104118	Gm37298	7.65208	0.00739956	0.703084	0.0105244
0.999921	0.112541	ENSMUSG00000104802	Gm5869	826.776	-0.35786	0.225513	-1.58688
0.999921	0.539538	ENSMUSG00000104148	Pcdha2	217.325	-0.358201	0.583853	-0.613512
0.999921	0.99164	ENSMUSG00000039728	Slc6a5	38.3466	0.014044	1.34032	0.0104782
0.999921	0.991678	ENSMUSG00000103703	Gm42568	37.6741	-0.00474991	0.455396	-0.0104303
0.999921	0.517104	ENSMUSG00000091228	Gm20390	242.893	-0.358651	0.55363	-0.647817
0.999921	0.991705	ENSMUSG00000108753	Gm45094	45.8009	-0.0034986	0.336512	-0.0103967
0.999921	0.313521	ENSMUSG00000111613	Gm4977	128.532	-0.359884	0.357077	-1.00786
0.999921	0.991752	ENSMUSG00000103119	Gm37583	2.27107	-0.0179383	1.73534	-0.0103371
0.999921	0.312525	ENSMUSG00000081453	Gm6767	1011.32	-0.360614	0.357066	-1.00994
0.999921	0.991927	ENSMUSG00000096446	Gm8104	25.3121	0.0105647	1.04409	0.0101186
0.999921	0.225705	ENSMUSG00000089736	Tgfbr3l	4750.7	-0.361477	0.298372	-1.2115
0.999921	0.992046	ENSMUSG00000078127	Fam170b	3.06658	-0.0164042	1.64546	-0.00996931
0.999921	0.992093	ENSMUSG00000064844	Gm26202	22.6035	0.00418078	0.421867	0.00991018
0.999921	0.992097	ENSMUSG00000114395	Gm47464	1.33359	0.0189328	1.91132	0.00990563
0.999921	0.992105	ENSMUSG00000025497	Cdhr5	14.8415	0.0116114	1.17339	0.0098956
0.999921	0.148861	ENSMUSG00000109086	Gm5596	112.364	-0.364037	0.252179	-1.44357
0.999921	0.198571	ENSMUSG00000023945	Slc5a7	257.213	-0.364501	0.283519	-1.28563
0.999921	0.992143	ENSMUSG00000081504	Gm12508	5.57086	0.00858214	0.871528	0.00984723
0.999921	0.219236	ENSMUSG00000072884	Gm10433	157.413	-0.369044	0.300387	-1.22856
0.999921	0.773346	ENSMUSG00000066000	Zfp979	165.449	-0.370961	1.28805	-0.288001
0.999921	0.141725	ENSMUSG00000024027	Glp1r	123.456	-0.371596	0.25289	-1.4694
0.999921	0.992214	ENSMUSG00000095960	Gm13120	3.2732	0.0202634	2.0765	0.00975841
0.999921	0.203918	ENSMUSG00000108506	Gm44705	111.905	-0.373017	0.293606	-1.27047
0.999921	0.19778	ENSMUSG00000085006	BC021767	180.988	-0.373602	0.290086	-1.2879
0.999921	0.527534	ENSMUSG00000092192	Dnaaf4	301.261	-0.376066	0.595253	-0.631775
0.999921	0.992281	ENSMUSG00000112593	Gm48882	20.9311	-0.00529584	0.547368	-0.00967509
0.999921	0.992313	ENSMUSG00000063935	Zar1	26.0053	0.00447533	0.464492	0.00963489
0.999921	0.177159	ENSMUSG00000104222	Gm7292	2365.67	-0.376717	0.279142	-1.34955
0.999921	0.311428	ENSMUSG00000040283	Btnl9	149.799	-0.377203	0.372645	-1.01223
0.999921	0.0603556	ENSMUSG00000076928	Trac	110.451	-0.378108	0.201316	-1.87819
0.999921	0.0967615	ENSMUSG00000044172	Ptx4	132.98	-0.379661	0.228607	-1.66076
0.999921	0.992398	ENSMUSG00000100302	Gm29670	2.14631	-0.0233916	2.45506	-0.00952794
0.999921	0.0662663	ENSMUSG00000117818	Gm50105	134.054	-0.379907	0.206851	-1.83662
0.999921	0.319111	ENSMUSG00000027434	Nkx2-2	115.047	-0.379984	0.381401	-0.996286
0.999921	0.124695	ENSMUSG00000024042	Sik1	3477.51	-0.380421	0.247773	-1.53536
0.999921	0.992496	ENSMUSG00000116624	Gm49706	10.2951	0.00661709	0.703551	0.00940528
0.999921	0.259354	ENSMUSG00000082491	Gm5909	106.31	-0.380866	0.337671	-1.12792
0.999921	0.992594	ENSMUSG00000089643	Gm16301	3.48139	-0.0100331	1.08092	-0.00928195
0.999921	0.992612	ENSMUSG00000028584	Lrrc38	96.0729	0.00287762	0.310778	0.00925941
0.999921	0.133173	ENSMUSG00000074652	Myh7b	347.397	-0.382212	0.254518	-1.50171
0.999921	0.992667	ENSMUSG00000120796	NA	6.92235	-0.00699867	0.761469	-0.00919101
0.999921	0.992672	ENSMUSG00000083337	Gm11539	30.4913	-0.00364695	0.397078	-0.00918446
0.999921	0.792484	ENSMUSG00000105359	Rpl21-ps10	107.64	-0.382388	1.45347	-0.263087
0.999921	0.0617979	ENSMUSG00000020878	Lrrc46	281.709	-0.383597	0.20538	-1.86774
0.999921	0.992731	ENSMUSG00000084892	Gm14471	3.61422	0.01014	1.11298	0.00911066
0.999921	0.992753	ENSMUSG00000103467	Gm38245	8.60513	-0.00647753	0.71312	-0.00908336
0.999921	0.449166	ENSMUSG00000085788	4930470G03Rik	283.269	-0.38542	0.509271	-0.756806
0.999921	0.992756	ENSMUSG00000092730	Snora24	1.35438	0.0132667	1.46124	0.00907903
0.999921	0.206255	ENSMUSG00000022454	Nell2	5650.71	-0.38612	0.305491	-1.26393
0.999921	0.200846	ENSMUSG00000061848	Gm5805	216.501	-0.387088	0.302614	-1.27915
0.999921	0.992777	ENSMUSG00000082148	Gm12266	4.13298	-0.010301	1.13794	-0.00905232
0.999921	0.184034	ENSMUSG00000058925	Ccdc192	190.26	-0.387873	0.291977	-1.32844
0.999921	0.197842	ENSMUSG00000050174	Nudt6	102.206	-0.389398	0.302392	-1.28772
0.999921	0.496848	ENSMUSG00000054074	Skida1	764.439	-0.389538	0.573306	-0.679458
0.999921	0.992875	ENSMUSG00002076699	Gm56459	16.1759	0.00483728	0.541664	0.00893041
0.999921	0.109034	ENSMUSG00000117286	Gm1043	614.581	-0.391406	0.24424	-1.60255
0.999921	0.737842	ENSMUSG00000083394	Gm11703	133.276	-0.392841	1.17367	-0.334712
0.999921	0.672159	ENSMUSG00000045515	Pou3f3	122.207	-0.393389	0.929587	-0.423187
0.999921	0.992977	ENSMUSG00000074650	Gm10735	6.7674	-0.00921191	1.04656	-0.00880207
0.999921	0.992985	ENSMUSG00000096578	Gm9529	1.53011	0.0194699	2.21455	0.00879183
0.999921	0.0747189	ENSMUSG00000034107	Ano7	295.38	-0.39419	0.221184	-1.78219
0.999921	0.993062	ENSMUSG00000106406	Mir7682	2.21956	-0.0115439	1.32765	-0.00869498
0.999921	0.0916354	ENSMUSG00000066861	Oas1g	109.908	-0.394255	0.233725	-1.68683
0.999921	0.00308272	ENSMUSG00000037754	Ppp1r16b	733.179	-0.394407	0.133274	-2.95937
0.999921	0.208236	ENSMUSG00000000223	Drp2	238.142	-0.397755	0.316072	-1.25843
0.999921	0.993237	ENSMUSG00000114453	Gm17805	1.22542	0.0174464	2.05822	0.00847645
0.999921	0.154242	ENSMUSG00000026826	Nr4a2	2619.08	-0.39797	0.279334	-1.42471
0.999921	0.993288	ENSMUSG00000109874	Gm9911	0.495057	0.0295159	3.50861	0.00841244
0.999921	0.993288	ENSMUSG00000084504	Gm25323	0.495057	0.0295159	3.50861	0.00841244
0.999921	0.993288	ENSMUSG00000104183	1700054O19Rik	0.495057	0.0295159	3.50861	0.00841244
0.999921	0.993288	ENSMUSG00000115348	Gm49155	0.495057	0.0295159	3.50861	0.00841244
0.999921	0.993288	ENSMUSG00002075146	Snora36b	0.495057	0.0295159	3.50861	0.00841244
0.999921	0.993288	ENSMUSG00000081206	Gm11935	0.495057	0.0295159	3.50861	0.00841244
0.999921	0.993288	ENSMUSG00000081056	Gm13998	0.495057	0.0295159	3.50861	0.00841244
0.999921	0.0778622	ENSMUSG00000036915	Kirrel2	158.064	-0.398217	0.225846	-1.76323
0.999921	0.993308	ENSMUSG00000114398	Gm20763	1.85419	0.013941	1.66211	0.00838752
0.999921	0.99331	ENSMUSG00000084333	Gm11599	19.6839	-0.00382813	0.456551	-0.00838489
0.999921	0.144382	ENSMUSG00000048087	Ahcyl	1607.82	-0.399376	0.273608	-1.45966
0.999921	0.993347	ENSMUSG00000081043	Gm11512	2.44198	-0.010417	1.24929	-0.00833831
0.999921	0.993351	ENSMUSG00000087963	Gm25394	0.70483	0.0220927	2.65116	0.00833322
0.999921	0.0291909	ENSMUSG00000024857	Cabp2	119.86	-0.400096	0.183454	-2.1809
0.999921	0.993364	ENSMUSG00000108840	Gm5320	7.70438	-0.00747479	0.898717	-0.00831718
0.999921	0.993386	ENSMUSG00000065544	Mir32	2.35834	0.00984677	1.18792	0.00828906
0.999921	0.993403	ENSMUSG00000093617	4933438K21Rik	2.26099	0.017039	2.06081	0.00826815
0.999921	0.993407	ENSMUSG00000099349	1700047G03Rik	2.01451	0.0170926	2.06865	0.00826267
0.999921	0.993426	ENSMUSG00000104598	Gm30214	0.593223	0.0268525	3.25905	0.00823938
0.999921	0.136131	ENSMUSG00000056972	Magel2	296.753	-0.400174	0.268509	-1.49036
0.999921	0.00239043	ENSMUSG00000099342	Gm18180	356.917	-0.401618	0.132247	-3.03688
0.999921	0.993479	ENSMUSG00000111447	Gm48249	48.421	-0.0022658	0.277221	-0.00817327
0.999921	0.0014738	ENSMUSG00000033029	1700088E04Rik	585.077	-0.402188	0.126482	-3.17979
0.999921	0.0753176	ENSMUSG00000042672	Dcst1	119.8	-0.402947	0.226563	-1.77853
0.999921	0.993534	ENSMUSG00000045521	Tssk2	6.85609	0.00630437	0.777908	0.00810426
0.999921	0.122212	ENSMUSG00000035109	Shc4	201.158	-0.403477	0.261056	-1.54556
0.999921	0.993574	ENSMUSG00000120329	NA	6.51348	-0.00616852	0.765908	-0.00805386
0.999921	0.993584	ENSMUSG00000108752	Gm45191	4.13969	-0.00941321	1.17058	-0.00804147
0.999921	0.373828	ENSMUSG00000029778	Adcyap1r1	3314.53	-0.404321	0.454637	-0.889327
0.999921	0.993624	ENSMUSG00000110869	Gm49628	3.18746	-0.0093843	1.17439	-0.0079908
0.999921	0.993643	ENSMUSG00000064982	Gm25259	9.63106	-0.00497702	0.624661	-0.00796756
0.999921	0.259593	ENSMUSG00000111971	Gm48678	103.356	-0.404806	0.359077	-1.12735
0.999921	0.412276	ENSMUSG00000116988	Gm49673	154.046	-0.405231	0.494247	-0.819895
0.999921	0.0252812	ENSMUSG00000053358	Gm9905	147.447	-0.405401	0.181219	-2.23708
0.999921	0.993767	ENSMUSG00000027719	Adad1	16.1516	-0.00787662	1.00825	-0.00781219
0.999921	0.993789	ENSMUSG00000085919	Gm16019	1.00538	-0.0221166	2.84124	-0.00778415
0.999921	0.993829	ENSMUSG00002075701	Gm55980	1.26699	-0.0180352	2.33186	-0.00773427
0.999921	0.993868	ENSMUSG00000102715	Gm6209	0.881118	0.0261814	3.40691	0.0076848
0.999921	0.993868	ENSMUSG00000109482	Gm4756	0.881118	0.0261814	3.40691	0.0076848
0.999921	0.100766	ENSMUSG00000098198	Gm9169	119.365	-0.405792	0.247261	-1.64115
0.999921	0.993921	ENSMUSG00000079000	Dnmt3bos	25.2476	-0.00330055	0.433234	-0.0076184
0.999921	0.0143458	ENSMUSG00000070737	Tmem35b	597.524	-0.405797	0.165734	-2.44849
0.999921	0.994003	ENSMUSG00000091154	Proscos	19.7275	0.00427504	0.568816	0.00751568
0.999921	0.994021	ENSMUSG00000021414	Fam217a	67.8117	-0.00268244	0.357948	-0.00749393
0.999921	0.134664	ENSMUSG00000003545	Fosb	201.001	-0.407942	0.272696	-1.49596
0.999921	0.99409	ENSMUSG00000082348	Gm12807	8.34173	-0.006095	0.822917	-0.00740658
0.999921	0.429752	ENSMUSG00000075318	Scn2a	570.436	-0.408073	0.516799	-0.789616
0.999921	0.167692	ENSMUSG00000117042	2700054A10Rik	265.469	-0.410142	0.297278	-1.37966
0.999921	0.994191	ENSMUSG00000041674	BC006965	62.5944	-0.00198528	0.272672	-0.00728084
0.999921	0.0324295	ENSMUSG00000022871	Fetub	457.661	-0.411258	0.19226	-2.13908
0.999921	0.121905	ENSMUSG00000118113	Gm4146	109.796	-0.412841	0.266896	-1.54683
0.999921	0.161776	ENSMUSG00000023764	Sfi1	4547.52	-0.414124	0.295988	-1.39912
0.999921	0.405945	ENSMUSG00000041703	Zic5	118.093	-0.417249	0.502074	-0.831051
0.999921	0.120224	ENSMUSG00000025380	Fscn2	136.156	-0.41862	0.269412	-1.55383
0.999921	0.994288	ENSMUSG00000098785	Mir6395	4.03197	-0.00650123	0.908144	-0.00715881
0.999921	0.994318	ENSMUSG00000098596	Mir7226	1.96465	-0.00906692	1.27329	-0.00712084
0.999921	0.0480707	ENSMUSG00000078867	Gm14418	163.254	-0.420122	0.212532	-1.97674
0.999921	0.155368	ENSMUSG00000045545	Krt14	134.165	-0.420207	0.295749	-1.42082
0.999921	0.994346	ENSMUSG00000112142	Gm47022	1.82945	0.0150843	2.12855	0.00708664
0.999921	0.994375	ENSMUSG00000082855	Gm14537	4.368	-0.0074673	1.05911	-0.00705052
0.999921	0.326023	ENSMUSG00000013523	Bcas1	1124.11	-0.425411	0.43314	-0.982156
0.999921	0.622832	ENSMUSG00000109416	Gm44863	169.389	-0.426879	0.867921	-0.491841
0.999921	0.994413	ENSMUSG00000082171	Rpl27-ps2	4.35567	0.0070407	1.00543	0.00700266
0.999921	0.246378	ENSMUSG00000031980	Agt	196.537	-0.427053	0.368406	-1.15919
0.999921	0.0471924	ENSMUSG00000053279	Aldh1a1	732.122	-0.428114	0.215722	-1.98457
0.999921	0.0119023	ENSMUSG00000040428	Plekha4	707.757	-0.43079	0.171286	-2.51503
0.999921	0.434023	ENSMUSG00000057969	Sema3b	266.488	-0.433043	0.553533	-0.782325
0.999921	0.00394947	ENSMUSG00000099094	Gm19569	300.9	-0.433289	0.150334	-2.88217
0.999921	0.0581807	ENSMUSG00000079657	Rab26	194.912	-0.434404	0.229317	-1.89433
0.999921	0.0305821	ENSMUSG00000103037	Pcdhgb1	1586.37	-0.437182	0.202168	-2.16247
0.999921	0.994659	ENSMUSG00000080283	Gm14806	1.09481	-0.0224684	3.35647	-0.00669404
0.999921	0.00640824	ENSMUSG00000022546	Gpt	547.216	-0.438211	0.160745	-2.72613
0.999921	0.0272119	ENSMUSG00000062939	Stat4	192.014	-0.440321	0.199379	-2.20846
0.999921	0.283769	ENSMUSG00002075551	Gm55276	149.328	-0.442834	0.413134	-1.07189
0.999921	0.13789	ENSMUSG00000101438	Gm19412	331.271	-0.443935	0.299209	-1.48369
0.999921	0.174838	ENSMUSG00000033579	Fa2h	330.161	-0.446316	0.328943	-1.35682
0.999921	0.994827	ENSMUSG00000108671	2700080J24Rik	1.93855	0.0113951	1.7577	0.00648292
0.999921	0.994854	ENSMUSG00002075104	Gm55294	1.01702	-0.0119089	1.84629	-0.00645018
0.999921	0.352694	ENSMUSG00000100916	Lhb	8040.57	-0.447641	0.481657	-0.929377
0.918421	0.00112723	ENSMUSG00000050994	Adgb	580.673	-0.447762	0.13749	-3.25668
0.999921	0.994953	ENSMUSG00000032443	Zcwpw2	64.3729	0.00179007	0.282994	0.00632549
0.999921	0.0144893	ENSMUSG00000031880	Rrad	292.007	-0.448627	0.183495	-2.4449
0.999921	0.995008	ENSMUSG00000097261	4930532G15Rik	44.8398	-0.00305601	0.488407	-0.0062571
0.999921	0.99502	ENSMUSG00000073555	Gm4951	18.9425	-0.00349758	0.560393	-0.00624129
0.999921	0.00785663	ENSMUSG00000032649	Colgalt2	782.373	-0.448943	0.168892	-2.65817
0.999921	0.99506	ENSMUSG00000100274	1700006F04Rik	2.97176	-0.00830726	1.34174	-0.00619139
0.999921	0.995093	ENSMUSG00000084178	Gm11759	3.95504	0.00602886	0.980339	0.00614977
0.999921	0.995096	ENSMUSG00000102749	Gm37598	7.0324	-0.00569184	0.926118	-0.00614591
0.999921	0.995108	ENSMUSG00000091315	Gm17214	1.0928	-0.0126776	2.06757	-0.00613165
0.999921	0.124478	ENSMUSG00000062727	H2bc12	103.396	-0.451416	0.293844	-1.53624
0.999921	0.99515	ENSMUSG00000109945	Gm45601	10.8302	-0.00342093	0.562752	-0.00607894
0.999921	0.99517	ENSMUSG00000120263	NA	15.4879	0.0045851	0.757371	0.00605397
0.999921	0.44426	ENSMUSG00000041607	Mbp	7329.33	-0.452079	0.590937	-0.76502
0.999921	0.263909	ENSMUSG00000113389	Gm9512	132.765	-0.452171	0.404736	-1.1172
0.999921	0.995266	ENSMUSG00000108854	D830036C21Rik	28.9983	0.00266601	0.449362	0.00593288
0.999921	0.995274	ENSMUSG00000118296	Gm19100	7.01159	-0.00572466	0.966443	-0.00592343
0.999921	0.995277	ENSMUSG00000104784	Gm42984	98.3039	0.0013232	0.223537	0.00591941
0.999921	0.127834	ENSMUSG00000105879	Gm6204	158.64	-0.455535	0.299163	-1.5227
0.999921	0.995377	ENSMUSG00000120330	NA	51.4212	0.00196657	0.339383	0.00579454
0.999921	0.995411	ENSMUSG00000100235	Gm28557	72.1904	-0.00235606	0.409682	-0.00575093
0.999921	0.733144	ENSMUSG00000070425	Xntrpc	643.971	-0.460123	1.34955	-0.340946
0.999921	0.995423	ENSMUSG00000115311	Gm35823	35.4103	-0.00225352	0.392809	-0.00573693
0.999921	0.995441	ENSMUSG00000113632	Gm47446	2.01718	-0.0139713	2.44537	-0.00571337
0.999921	0.0733318	ENSMUSG00000078653	Cntd1	119.355	-0.460235	0.257005	-1.79076
0.999921	0.777095	ENSMUSG00000114193	Gm48139	129.185	-0.462379	1.63323	-0.283107
0.999921	0.995471	ENSMUSG00000044361	BC024139	57.508	0.001578	0.278008	0.00567611
0.999921	0.995478	ENSMUSG00000118362	Gm19466	1.55976	-0.0174067	3.07113	-0.00566787
0.999921	0.995478	ENSMUSG00000040726	Hesx1	23.7012	-0.00273955	0.483396	-0.00566731
0.999921	0.995487	ENSMUSG00000100430	1700095A13Rik	2.66047	0.0132617	2.34447	0.0056566
0.999921	0.217779	ENSMUSG00000115662	Gm7232	156.328	-0.466111	0.378197	-1.23246
0.999921	0.12261	ENSMUSG00000035692	Isg15	113.86	-0.46757	0.302848	-1.54391
0.999921	0.995623	ENSMUSG00000072600	Ear-ps9	0.815958	0.0165875	3.02386	0.00548554
0.999921	0.995652	ENSMUSG00000104631	Gm43774	9.14874	-0.00398649	0.731588	-0.00544909
0.999921	0.294026	ENSMUSG00000052229	Gpr17	1054.07	-0.469204	0.447146	-1.04933
0.999921	0.0703486	ENSMUSG00000034382	AI661453	279.252	-0.469439	0.259408	-1.80966
0.999921	0.995731	ENSMUSG00000116655	Gm35455	3.77064	0.0101164	1.89084	0.00535023
0.999921	0.995738	ENSMUSG00000098812	Mir7578	1.44836	0.0103216	1.93228	0.00534166
NA	NA	ENSMUSG00000085666	Tdg-ps2	462.3	-0.470344	0.849826	-0.553459
0.999921	0.995795	ENSMUSG00000096423	Gm24978	1.04378	-0.0107647	2.04254	-0.00527025
0.999921	0.995886	ENSMUSG00000098802	Mir7046	3.79778	0.00546365	1.05969	0.00515589
0.999921	0.99591	ENSMUSG00000085416	1700019G24Rik	4.87154	0.00770577	1.5033	0.0051259
0.999921	0.995941	ENSMUSG00000083281	Gm13332	0.845088	0.0127709	2.51067	0.00508665
0.999921	0.995941	ENSMUSG00002075194	Gm56453	0.845088	0.0127709	2.51067	0.00508665
0.999921	0.995951	ENSMUSG00000102413	Gm36937	5.80883	-0.00632965	1.2474	-0.00507427
0.999921	0.518102	ENSMUSG00000100162	Gm20687	146.407	-0.475231	0.735341	-0.646274
0.999921	0.995978	ENSMUSG00000005950	P2rx5	18.4974	-0.00266283	0.528236	-0.00504099
0.999921	0.996004	ENSMUSG00000056771	Gm10010	4.43305	-0.00641342	1.28041	-0.00500888
0.999921	0.996032	ENSMUSG00000068151	A230006K03Rik	3.3791	-0.00709094	1.42588	-0.00497303
0.999921	0.996046	ENSMUSG00000048424	Ranbp3l	63.0969	-0.00286559	0.578181	-0.00495622
0.999921	0.467179	ENSMUSG00000121490	C920006O11Rik	688.155	-0.478088	0.657548	-0.727077
0.999921	0.0165045	ENSMUSG00000085067	Gm15631	140.735	-0.478265	0.199479	-2.39756
0.999921	0.996099	ENSMUSG00000083750	Gm14108	0.737899	-0.0149451	3.05662	-0.00488941
0.999921	0.434773	ENSMUSG00000073411	H2-D1	4180.36	-0.480205	0.61482	-0.78105
0.999921	0.996187	ENSMUSG00000090120	A730090N16Rik	14.2611	-0.00269888	0.564722	-0.00477914
0.999921	0.996198	ENSMUSG00000103966	Gm37120	29.9225	0.00248349	0.521131	0.00476557
0.999921	0.00196918	ENSMUSG00000057262	Rpl15-ps6	1549.75	-0.481018	0.155426	-3.09484
0.999921	0.0964643	ENSMUSG00000026247	Ecel1	164.194	-0.483842	0.291078	-1.66224
0.999921	0.11832	ENSMUSG00000049734	Trex1	177.799	-0.489051	0.31312	-1.56186
0.999921	0.424541	ENSMUSG00000119584	Rn18s-rs5	214938	-0.492134	0.61627	-0.798568
0.999921	0.996323	ENSMUSG00000083246	Gm11839	70.7326	0.00211816	0.459594	0.00460877
0.999921	0.0481436	ENSMUSG00000047658	Gal3st3	124.254	-0.492883	0.249422	-1.9761
0.999921	0.996345	ENSMUSG00000032093	Cd3e	6.99442	-0.00568923	1.24189	-0.0045811
0.999921	0.996384	ENSMUSG00000107301	Gm43688	1.97152	0.0112666	2.48622	0.0045316
0.999921	0.996388	ENSMUSG00000089789	Rdh1	20.053	0.00229996	0.508087	0.00452671
0.999921	0.0329638	ENSMUSG00000085287	4833418N02Rik	199.152	-0.507324	0.237898	-2.13252
0.999921	0.48555	ENSMUSG00000108366	Gm5586	964.864	-0.508219	0.728729	-0.697405
0.999921	0.996431	ENSMUSG00000098649	Gm27199	1.67913	0.0114369	2.557	0.00447278
0.999921	0.0769826	ENSMUSG00000005320	Fgfr4	166.322	-0.511821	0.289415	-1.76847
0.999921	0.127495	ENSMUSG00000074978	Actg-ps1	171.047	-0.51413	0.337343	-1.52405
0.999921	0.996489	ENSMUSG00000113486	Gm48676	2.12952	-0.00664498	1.51009	-0.00440038
0.999921	0.996492	ENSMUSG00000096375	Gm7094	15.9691	-0.00239486	0.544741	-0.00439633
0.999921	0.996502	ENSMUSG00000054142	Vmn1r236	1.35169	-0.0115613	2.63678	-0.00438465
0.999921	0.996502	ENSMUSG00000087394	Gm12945	65.1155	0.00159678	0.364198	0.00438438
0.999921	0.00189774	ENSMUSG00000071456	1110002L01Rik	826.101	-0.519727	0.167342	-3.10579
0.999921	0.996553	ENSMUSG00000084127	Gm13169	38.1491	-0.00274303	0.634992	-0.00431979
0.999921	0.571323	ENSMUSG00000018907	Alox12e	2519.8	-0.52339	0.924548	-0.566104
0.999921	0.996594	ENSMUSG00000081339	Gm16044	18.9391	0.00213862	0.501051	0.00426827
0.999921	0.996611	ENSMUSG00000107576	Gm44093	67.3771	0.00125365	0.295134	0.00424773
0.999921	0.196434	ENSMUSG00000027120	Fshb	15787.3	-0.526338	0.407452	-1.29178
0.999921	0.0959695	ENSMUSG00000096942	Rps19-ps6	207.014	-0.527395	0.316808	-1.66472
0.999921	0.0414407	ENSMUSG00000028777	Gnat3	100.497	-0.53761	0.263651	-2.03909
0.999921	0.996741	ENSMUSG00000092523	Gm18191	0.602311	-0.0132692	3.24846	-0.00408477
0.999921	0.996789	ENSMUSG00000116795	Gm49600	1.44236	-0.00598226	1.48667	-0.00402394
0.999921	0.996789	ENSMUSG00000065649	Snora74a	1.44236	-0.00598226	1.48667	-0.00402394
0.999921	0.391207	ENSMUSG00000032419	Tbx18	173.24	-0.538902	0.628508	-0.85743
0.999921	0.00374016	ENSMUSG00000032515	Csrnp1	793.903	-0.539285	0.186006	-2.89928
0.999921	0.00656921	ENSMUSG00000042289	Hsd3b7	1375.32	-0.539547	0.198514	-2.71793
0.999921	0.0593935	ENSMUSG00000085609	1700016P03Rik	203.19	-0.541919	0.287449	-1.88527
0.999921	0.996905	ENSMUSG00000111368	Gm47889	2.11379	-0.00670128	1.72783	-0.00387844
0.999921	0.0689362	ENSMUSG00000037661	Gpr160	181.739	-0.546018	0.300202	-1.81884
0.999921	0.0787688	ENSMUSG00000052776	Oas1a	139.355	-0.549626	0.312665	-1.75787
0.999921	0.996972	ENSMUSG00000109381	Gm44826	1.79487	0.00955089	2.51631	0.0037956
0.999921	0.0180631	ENSMUSG00000046580	Gm7862	210.394	-0.554328	0.234455	-2.36432
0.999921	0.286002	ENSMUSG00000027570	Col9a3	1496.87	-0.568108	0.532468	-1.06693
0.999921	0.997141	ENSMUSG00000109696	Gm36670	9.02125	-0.00452486	1.26259	-0.00358378
0.999921	0.997147	ENSMUSG00000071763	Gm53064	3.31381	0.00569059	1.59118	0.00357634
0.999921	0.0232331	ENSMUSG00000050164	Mchr1	137.461	-0.57548	0.253562	-2.26958
0.999921	0.997177	ENSMUSG00000048138	Dmrt2	93.7137	0.002075	0.58648	0.00353805
0.316454	0.000180741	ENSMUSG00000067608	Pcna-ps2	836.313	-0.575786	0.153768	-3.74452
0.999921	0.237918	ENSMUSG00000070392	Gm20634	1410.96	-0.579536	0.491046	-1.18021
0.999921	0.997237	ENSMUSG00000098666	Mir6950	1.12815	-0.00546526	1.57813	-0.00346312
0.999921	0.997237	ENSMUSG00000098606	Mir6903	1.12815	-0.00546526	1.57813	-0.00346312
0.999921	0.997237	ENSMUSG00000116887	Gm6029	1.12815	-0.00546526	1.57813	-0.00346312
0.999921	0.997237	ENSMUSG00002076508	Gm55307	1.12815	-0.00546526	1.57813	-0.00346312
0.999921	0.997237	ENSMUSG00002076856	Gm56268	1.12815	-0.00546526	1.57813	-0.00346312
0.999921	0.447766	ENSMUSG00000099041	Gm28035	975.545	-0.581625	0.766158	-0.759144
0.999921	0.0375267	ENSMUSG00000054134	Umodl1	229.583	-0.591342	0.284301	-2.07999
0.999921	0.997263	ENSMUSG00000102544	Gm5103	11.6616	-0.00212267	0.618689	-0.00343092
0.918421	0.00110957	ENSMUSG00000098915	Rpl15-ps2	634.601	-0.594534	0.182307	-3.26116
0.999921	0.997333	ENSMUSG00000080783	Gm8250	24.8777	0.00139027	0.415993	0.00334205
0.999921	0.552947	ENSMUSG00000019936	Epyc	103.671	-0.598631	1.0089	-0.59335
0.999921	0.0781435	ENSMUSG00000026424	Gpr37l1	166.064	-0.604938	0.34341	-1.76156
0.999921	0.484087	ENSMUSG00000055978	Fut2	308.707	-0.605955	0.865965	-0.699745
0.999921	0.997463	ENSMUSG00000026525	Opn3	63.0378	-0.000899989	0.283094	-0.00317912
0.999921	0.997478	ENSMUSG00000049649	Gpr3	52.8182	0.00123477	0.390644	0.00316086
0.999921	0.997495	ENSMUSG00000081657	Gm15466	2.21453	0.00412875	1.3152	0.00313925
0.999921	0.997506	ENSMUSG00000094472	Gm21897	0.521388	0.0105819	3.38492	0.00312618
0.999921	0.997564	ENSMUSG00000030450	Oca2	77.1528	-0.000859055	0.281376	-0.00305305
0.999921	0.997585	ENSMUSG00000119993	NA	5.8732	0.0045885	1.51592	0.00302687
0.999921	0.0349528	ENSMUSG00000067219	Nipal1	237.548	-0.606628	0.287651	-2.1089
0.999921	0.997665	ENSMUSG00000109370	Gm44675	85.3827	0.00135483	0.462927	0.00292665
0.999921	0.0892465	ENSMUSG00000050974	Gm9847	290.435	-0.616662	0.362873	-1.69939
0.999921	0.997727	ENSMUSG00000110313	Gm45420	1.52173	0.00443151	1.55581	0.00284836
0.999921	0.997759	ENSMUSG00000108500	Gm45033	16.8013	0.00159099	0.566409	0.0028089
0.999921	0.155378	ENSMUSG00000043924	Ncmap	119.579	-0.62818	0.442135	-1.42079
0.999921	0.294139	ENSMUSG00000098973	Mir6236	2227.5	-0.630227	0.600739	-1.04909
0.999921	0.997804	ENSMUSG00000082127	Gm13577	93.4438	0.000563035	0.204575	0.00275222
0.999921	0.997807	ENSMUSG00000090027	Gm15740	3.3157	-0.00380013	1.38283	-0.00274808
0.999921	0.0566598	ENSMUSG00000052605	Isoc2b	226.887	-0.632758	0.331995	-1.90593
0.999921	0.466934	ENSMUSG00000029843	Slc13a4	103.764	-0.633164	0.870355	-0.727477
0.999921	0.0633025	ENSMUSG00000100094	1810008I18Rik	287.261	-0.63403	0.341416	-1.85706
0.999921	0.105997	ENSMUSG00000023034	Nr4a1	5570.81	-0.650185	0.402231	-1.61645
0.0293904	1.52602e-06	ENSMUSG00000083798	Gm14584	233.175	-0.667488	0.138834	-4.8078
0.999921	0.99788	ENSMUSG00000025165	Sectm1a	5.20758	-0.0031447	1.18363	-0.00265684
0.999921	0.328035	ENSMUSG00000075224	Lrrc55	445.172	-0.669133	0.684129	-0.97808
0.999921	0.997927	ENSMUSG00000023828	Slc22a3	22.6389	0.00134674	0.51838	0.00259799
0.999921	0.00646444	ENSMUSG00000090077	Lime1	141.743	-0.677004	0.248602	-2.72324
0.999921	0.0511102	ENSMUSG00000003657	Calb2	204.2	-0.680056	0.348648	-1.95055
0.999921	0.998049	ENSMUSG00000111932	Gm18899	5.64536	0.00250786	1.02544	0.00244563
0.999921	0.00867695	ENSMUSG00000083011	Gm12816	196.595	-0.690462	0.263081	-2.62453
0.999921	0.998095	ENSMUSG00000085601	Meiosin	43.6504	0.00107026	0.448299	0.00238737
0.999921	0.998116	ENSMUSG00000097393	D030068K23Rik	12.3146	0.00157809	0.668428	0.00236089
0.999921	0.0303173	ENSMUSG00000002668	Dennd1c	400.27	-0.691944	0.319469	-2.16592
0.999921	0.998188	ENSMUSG00000108067	Gm43953	1.1203	0.00624516	2.74981	0.00227112
0.999921	0.998192	ENSMUSG00000087079	Gm13389	1.07563	0.00760409	3.35662	0.0022654
0.999921	0.998192	ENSMUSG00000090012	Gm16555	1.07563	0.00760409	3.35662	0.0022654
0.999921	0.00501349	ENSMUSG00000110686	Gm45855	231.115	-0.693262	0.247049	-2.80617
0.999921	0.365653	ENSMUSG00000030108	Slc6a13	136.485	-0.69843	0.772049	-0.904645
0.999921	0.998268	ENSMUSG00000061991	H2ac10	16.4818	-0.00127998	0.589744	-0.0021704
0.999921	0.998275	ENSMUSG00000074418	Pira2-ps2	1.4606	-0.00682472	3.15654	-0.00216209
0.999921	0.998283	ENSMUSG00000120583	NA	8.79408	0.0016552	0.769382	0.00215134
0.999921	0.998294	ENSMUSG00000086741	Gm15816	84.8513	0.000439047	0.205281	0.00213876
0.999921	0.00407272	ENSMUSG00000099397	Gm7809	116.351	-0.698522	0.243178	-2.87247
0.999921	0.114596	ENSMUSG00000052837	Junb	1810.1	-0.702812	0.445419	-1.57787
0.999921	0.998319	ENSMUSG00000039098	Gm9767	8.8338	0.00195291	0.926732	0.0021073
0.999921	0.998321	ENSMUSG00000073535	Gm5532	18.7092	-0.00125881	0.598254	-0.00210415
0.999921	0.0235111	ENSMUSG00000042385	Gzmk	100.346	-0.709156	0.31309	-2.26503
0.999921	0.998326	ENSMUSG00000112505	Gm48610	1.09963	-0.00705823	3.36466	-0.00209776
0.999921	0.998346	ENSMUSG00000102779	Gm38164	16.1895	-0.00139114	0.671231	-0.00207251
0.999921	0.54438	ENSMUSG00000030653	Gm45837	1296.43	-0.711259	1.1733	-0.606203
0.999921	0.998418	ENSMUSG00000104091	Gm37317	38.01	-0.000678546	0.342143	-0.00198322
0.999921	0.998461	ENSMUSG00000118240	Gm1859	17.0301	-0.00105268	0.545884	-0.0019284
0.999921	0.998476	ENSMUSG00000013091	Tmem190	32.2656	0.000751137	0.393193	0.00191035
0.999921	0.0122424	ENSMUSG00000110702	Gm45767	164.032	-0.718596	0.286856	-2.50508
0.999921	0.328616	ENSMUSG00000022025	Cnmd	415.612	-0.721471	0.738527	-0.976905
0.999921	0.998542	ENSMUSG00000120852	NA	3.32049	-0.00299719	1.64041	-0.0018271
0.999921	0.998566	ENSMUSG00000098246	Gm7627	0.506831	0.00628561	3.49796	0.00179694
0.999921	0.998566	ENSMUSG00000120323	NA	0.506831	0.00628561	3.49796	0.00179694
0.999921	0.998566	ENSMUSG00000080298	Gm14807	0.506831	0.00628561	3.49796	0.00179694
0.999921	0.998566	ENSMUSG00000111839	Gm39383	0.506831	0.00628561	3.49796	0.00179694
0.999921	0.998566	ENSMUSG00000117651	Gm6452	0.506831	0.00628561	3.49796	0.00179694
0.999921	0.998566	ENSMUSG00000114032	Gm2139	0.506831	0.00628561	3.49796	0.00179694
0.999921	0.998566	ENSMUSG00000109124	Gm44516	0.506831	0.00628561	3.49796	0.00179694
0.999921	0.99857	ENSMUSG00000014686	Ceacam16	48.7453	-0.000722552	0.403295	-0.00179162
0.999921	0.998583	ENSMUSG00000024973	Plaat5	0.883227	-0.006046	3.40516	-0.00177554
0.999921	0.998626	ENSMUSG00000097610	A930012L18Rik	39.131	0.000681549	0.395806	0.00172192
0.999921	0.998632	ENSMUSG00000116797	2600002D14Rik	16.9062	0.000920083	0.536823	0.00171394
0.999921	0.998645	ENSMUSG00000097361	4930550C17Rik	3.93399	0.00326211	1.92094	0.00169819
0.999921	0.173179	ENSMUSG00002076161	Rn7sk	317.884	-0.729901	0.535881	-1.36206
0.999921	0.998655	ENSMUSG00000052496	Pkdrej	91.8556	-0.000434646	0.257787	-0.00168607
0.999921	0.998664	ENSMUSG00000101895	Gm28981	3.77616	0.00324882	1.94045	0.00167426
0.999921	0.998679	ENSMUSG00000075265	Tnk2os	50.5968	-0.000787154	0.475557	-0.00165523
0.999921	0.0146655	ENSMUSG00000072789	Gm10420	141.151	-0.730935	0.299497	-2.44054
0.999921	0.998716	ENSMUSG00000111985	Gm8290	3.37792	-0.00185846	1.15457	-0.00160965
0.999921	0.288024	ENSMUSG00000115263	Gm5089	137.674	-0.741333	0.697748	-1.06247
0.999921	0.998825	ENSMUSG00000085760	Gm14302	12.7904	0.000847576	0.575644	0.0014724
0.999921	0.0100104	ENSMUSG00000027831	Veph1	147.998	-0.754355	0.2929	-2.57547
0.999921	0.998881	ENSMUSG00000116893	Gm49717	2.22347	-0.00338241	2.41234	-0.00140213
0.999921	0.99889	ENSMUSG00000111951	Gm48755	1.82463	-0.00294051	2.11273	-0.0013918
0.999921	0.54142	ENSMUSG00000120166	NA	272.331	-0.767165	1.25627	-0.610667
0.999921	0.0206411	ENSMUSG00000028264	Spaca1	174.961	-0.769834	0.332615	-2.31449
0.999921	0.99894	ENSMUSG00000120060	NA	38.9423	-0.000489333	0.368162	-0.00132913
0.999921	0.998944	ENSMUSG00000088688	Gm24000	1.29805	-0.00228678	1.72796	-0.0013234
0.999921	0.998956	ENSMUSG00000118297	Gm18842	9.63042	-0.000994554	0.760295	-0.00130812
0.999921	0.998964	ENSMUSG00000120229	NA	6.81423	-0.00131452	1.0122	-0.00129867
0.999921	0.062209	ENSMUSG00000108276	Gm36640	181.015	-0.775389	0.415802	-1.8648
0.999921	0.00912966	ENSMUSG00000085783	Gm9816	198.224	-0.776988	0.298021	-2.60716
0.999921	0.999026	ENSMUSG00000120540	NA	24.6709	-0.000561916	0.460276	-0.00122082
0.361174	0.000220939	ENSMUSG00000041479	Syt15	214.796	-0.785407	0.212629	-3.69379
0.999921	0.999045	ENSMUSG00000099230	Mir6989	7.07013	0.000839823	0.701757	0.00119674
0.999921	0.999062	ENSMUSG00000117674	Gm31087	1.22344	-0.00380584	3.23792	-0.00117539
0.999921	0.0117708	ENSMUSG00000024190	Dusp1	1477.76	-0.789034	0.31324	-2.51894
0.999921	0.999142	ENSMUSG00000084925	1810062O18Rik	60.1565	-0.000273001	0.253741	-0.0010759
0.999921	0.999146	ENSMUSG00000081888	Spcs2-ps	11.0707	-0.000653185	0.610108	-0.0010706
0.999921	0.0811963	ENSMUSG00000084349	Rpl3-ps1	6509.52	-0.803638	0.460858	-1.74379
NA	NA	ENSMUSG00000026715	Serpinc1	133.066	-0.806893	1.19633	-0.674472
0.999921	0.0898319	ENSMUSG00000091697	Eif3s6-ps2	127.714	-0.822259	0.484741	-1.69629
0.999921	0.0440165	ENSMUSG00000036964	Trim17	169.486	-0.845896	0.420022	-2.01393
0.999921	0.999319	ENSMUSG00000091938	Gm2564	2.63608	0.00114953	1.34763	0.000853001
0.999921	0.00979789	ENSMUSG00000025150	Cbr2	315.089	-0.863322	0.334248	-2.58288
0.999921	0.99935	ENSMUSG00000082888	Gm12934	2.70952	-0.00117164	1.43805	-0.000814748
NA	NA	ENSMUSG00000018217	Pmp22	2986.5	-0.871565	0.793624	-1.09821
0.999921	0.999421	ENSMUSG00000090319	Gm4462	16.4465	-0.00047807	0.659071	-0.00072537
NA	NA	ENSMUSG00000022483	Col2a1	6797.19	-0.871821	0.911204	-0.956779
0.999921	0.0371735	ENSMUSG00000081208	Gm11400	159.454	-0.885553	0.42496	-2.08385
0.999921	0.00898639	ENSMUSG00000085315	A430018G15Rik	137.188	-0.916887	0.350952	-2.61257
0.999921	0.558769	ENSMUSG00000059751	Rps3a3	2269	-0.923816	1.58006	-0.58467
0.999921	0.999483	ENSMUSG00000110038	Gm45570	14.1623	-0.00037376	0.576604	-0.00064821
0.999921	0.385162	ENSMUSG00000115018	Ndor1	590.934	-0.941667	1.08434	-0.868425
0.999921	0.999507	ENSMUSG00000026390	Marco	14.0019	-0.000650357	1.05286	-0.000617703
NA	NA	ENSMUSG00000026147	Col9a1	1568.61	-0.958995	0.751686	-1.27579
0.999921	0.434997	ENSMUSG00000068396	Rpl34-ps1	1073.56	-0.95986	1.22953	-0.78067
0.999921	0.271493	ENSMUSG00000027375	Mal	422.095	-0.97589	0.88747	-1.09963
0.999921	0.145776	ENSMUSG00000062175	Tgif2	275.971	-0.987391	0.678799	-1.45462
NA	NA	ENSMUSG00000043889	Gm8399	805.447	-1.02195	0.587125	-1.7406
0.999921	0.999607	ENSMUSG00000112539	Gm40787	7.21514	0.000433669	0.879977	0.000492819
0.999921	0.243131	ENSMUSG00000056966	Gjc3	189.344	-1.03949	0.890588	-1.1672
0.999921	0.999704	ENSMUSG00000110893	Gm47392	2.30478	-0.000624208	1.68251	-0.000370998
0.999921	0.999704	ENSMUSG00000039760	Il22ra2	1.97593	0.000928629	2.50557	0.000370626
0.999921	0.0377844	ENSMUSG00000035067	Xkr6	758.803	-1.0478	0.50443	-2.07719
0.999921	0.452833	ENSMUSG00000066116	Gm10154	353.228	-1.05026	1.39905	-0.7507
0.999921	0.0208201	ENSMUSG00000042662	Dusp15	178.547	-1.05453	0.456262	-2.31123
0.999921	0.999774	ENSMUSG00000120652	NA	0.693681	0.000980082	3.46258	0.000283049
0.999921	0.999774	ENSMUSG00000113913	Gm46323	0.693681	0.000980082	3.46258	0.000283049
0.999921	0.999774	ENSMUSG00000104944	Gm43405	0.693681	0.000980082	3.46258	0.000283049
0.999921	0.999774	ENSMUSG00002076501	Gm55242	0.693681	0.000980082	3.46258	0.000283049
0.999921	0.999776	ENSMUSG00000101935	Gm17748	21.976	-0.000235089	0.836297	-0.000281108
0.999921	0.999825	ENSMUSG00000107947	Gm44438	7.94462	0.000187107	0.852242	0.000219547
0.999921	0.999835	ENSMUSG00000092212	Slc22a13b	28.2631	8.54719e-05	0.414515	0.000206197
0.999921	0.0202563	ENSMUSG00000038418	Egr1	6392.21	-1.06654	0.459407	-2.32157
0.999921	0.243884	ENSMUSG00000063856	Gpx1	1668.32	-1.07065	0.918749	-1.16533
0.999966	0.99994	ENSMUSG00000120186	NA	10.4546	-4.79281e-05	0.632533	-7.57716e-05
0.999921	0.0557113	ENSMUSG00000103585	Pcdhgb4	1390.29	-1.11246	0.581441	-1.91329
NA	NA	ENSMUSG00000100778	Gm28908	0	NA	NA	NA
NA	NA	ENSMUSG00000099637	Gm28737	0	NA	NA	NA
NA	NA	ENSMUSG00000090864	Vmn2r40	0	NA	NA	NA
NA	NA	ENSMUSG00000113224	Gm48444	0	NA	NA	NA
NA	NA	ENSMUSG00000117750	Gm30190	0	NA	NA	NA
NA	NA	ENSMUSG00002076941	Gm55807	0	NA	NA	NA
NA	NA	ENSMUSG00000117374	Gm49983	0	NA	NA	NA
NA	NA	ENSMUSG00000115478	Gm49198	0	NA	NA	NA
NA	NA	ENSMUSG00000117208	Gm49945	0	NA	NA	NA
NA	NA	ENSMUSG00000105531	4930458A03Rik	0	NA	NA	NA
NA	NA	ENSMUSG00000082404	Gm14799	0	NA	NA	NA
NA	NA	ENSMUSG00000027761	Aadac	0	NA	NA	NA
NA	NA	ENSMUSG00002075091	Gm56377	0	NA	NA	NA
NA	NA	ENSMUSG00000100956	Gm28558	0	NA	NA	NA
NA	NA	ENSMUSG00000100491	Gm28331	0	NA	NA	NA
NA	NA	ENSMUSG00000039775	Defb3	0	NA	NA	NA
NA	NA	ENSMUSG00000107723	Gm43964	0	NA	NA	NA
NA	NA	ENSMUSG00000117649	Gm9411	0	NA	NA	NA
NA	NA	ENSMUSG00000082754	Olfr1021-ps1	0	NA	NA	NA
NA	NA	ENSMUSG00000046493	Olfr1352	0	NA	NA	NA
NA	NA	ENSMUSG00000108426	Olfr465	0	NA	NA	NA
NA	NA	ENSMUSG00000074680	Defb26	0	NA	NA	NA
NA	NA	ENSMUSG00000090466	Gm17043	0	NA	NA	NA
NA	NA	ENSMUSG00000082490	Gm11880	0	NA	NA	NA
NA	NA	ENSMUSG00000111842	Gm49318	0	NA	NA	NA
NA	NA	ENSMUSG00000101472	Gm28517	0	NA	NA	NA
NA	NA	ENSMUSG00000009580	Odam	0	NA	NA	NA
NA	NA	ENSMUSG00000065457	Mir383	0	NA	NA	NA
NA	NA	ENSMUSG00000108931	Olfr1284	0	NA	NA	NA
NA	NA	ENSMUSG00000101692	Gm28244	0	NA	NA	NA
NA	NA	ENSMUSG00000080697	Vmn1r-ps107	0	NA	NA	NA
NA	NA	ENSMUSG00000088370	Gm22880	0	NA	NA	NA
NA	NA	ENSMUSG00000072822	Pramel37	0	NA	NA	NA
NA	NA	ENSMUSG00000080695	Gm5394	0	NA	NA	NA
NA	NA	ENSMUSG00000080802	Gm13804	0	NA	NA	NA
NA	NA	ENSMUSG00000102221	Gm37301	0	NA	NA	NA
NA	NA	ENSMUSG00000119285	Gm22111	0	NA	NA	NA
NA	NA	ENSMUSG00000117790	Gm46652	0	NA	NA	NA
NA	NA	ENSMUSG00000083059	Olfr268-ps1	0	NA	NA	NA
NA	NA	ENSMUSG00000045109	Krtap4-7	3.14224	-4.94944	3.01158	-1.64347
NA	NA	ENSMUSG00000104680	Gm9415	0	NA	NA	NA
NA	NA	ENSMUSG00000086243	Gm12121	0	NA	NA	NA
NA	NA	ENSMUSG00000115477	Gm20070	0	NA	NA	NA
NA	NA	ENSMUSG00000093433	Gm18415	0	NA	NA	NA
NA	NA	ENSMUSG00000117445	Gm50026	0	NA	NA	NA
NA	NA	ENSMUSG00000087223	4930442L01Rik	0	NA	NA	NA
NA	NA	ENSMUSG00000100230	Gm28650	0	NA	NA	NA
NA	NA	ENSMUSG00000115592	Mcpt-ps1	0	NA	NA	NA
NA	NA	ENSMUSG00000099798	Gm29168	0	NA	NA	NA
NA	NA	ENSMUSG00000100687	Gm18357	0	NA	NA	NA
NA	NA	ENSMUSG00000051986	A530006G24Rik	0	NA	NA	NA
NA	NA	ENSMUSG00000101152	Gm28305	0	NA	NA	NA
NA	NA	ENSMUSG00000110339	Vmn2r-ps35	0	NA	NA	NA
NA	NA	ENSMUSG00000110151	Gm38416	0	NA	NA	NA
NA	NA	ENSMUSG00000073916	Olfr669	0	NA	NA	NA
NA	NA	ENSMUSG00000092259	Vmn2r-ps68	0	NA	NA	NA
NA	NA	ENSMUSG00000106096	B230207O21Rik	0	NA	NA	NA
NA	NA	ENSMUSG00000107594	Tas2r142-ps5	0	NA	NA	NA
NA	NA	ENSMUSG00000103221	Sprr2c-ps	0	NA	NA	NA
NA	NA	ENSMUSG00000118050	Gm18739	0	NA	NA	NA
NA	NA	ENSMUSG00000092496	Vmn1r-ps84	0	NA	NA	NA
NA	NA	ENSMUSG00000084103	Gm14629	0	NA	NA	NA
NA	NA	ENSMUSG00000092295	Gm20543	0	NA	NA	NA
NA	NA	ENSMUSG00000088840	Gm26358	0	NA	NA	NA
NA	NA	ENSMUSG00000054272	Zscan4c	0	NA	NA	NA
NA	NA	ENSMUSG00000101562	Gm29144	0	NA	NA	NA
NA	NA	ENSMUSG00000084456	Gm24593	0	NA	NA	NA
NA	NA	ENSMUSG00000088346	Gm22337	0	NA	NA	NA
NA	NA	ENSMUSG00000113446	Gm47455	0	NA	NA	NA
NA	NA	ENSMUSG00000063478	Tas2r114	0	NA	NA	NA
NA	NA	ENSMUSG00000117803	Gm50379	0	NA	NA	NA
NA	NA	ENSMUSG00000107410	Gm44023	0	NA	NA	NA
NA	NA	ENSMUSG00000065606	Mir16-2	0	NA	NA	NA
NA	NA	ENSMUSG00000110163	Gm45389	0	NA	NA	NA
NA	NA	ENSMUSG00000115658	Gm19829	0	NA	NA	NA
NA	NA	ENSMUSG00000093567	Obox4-ps8	0	NA	NA	NA
NA	NA	ENSMUSG00000061292	Cyp3a59	0	NA	NA	NA
NA	NA	ENSMUSG00000096903	Vmn1r104	0	NA	NA	NA
NA	NA	ENSMUSG00000079424	Pramel47	0	NA	NA	NA
NA	NA	ENSMUSG00000099917	Vmn1r215	0	NA	NA	NA
NA	NA	ENSMUSG00000069118	1700008P02Rik	0	NA	NA	NA
NA	NA	ENSMUSG00000110362	Gm45554	0	NA	NA	NA
NA	NA	ENSMUSG00000084259	Gm12040	0	NA	NA	NA
NA	NA	ENSMUSG00000114037	Gm48817	0	NA	NA	NA
NA	NA	ENSMUSG00000104468	Gm21736	0	NA	NA	NA
NA	NA	ENSMUSG00000036521	Scgb2b2	0	NA	NA	NA
NA	NA	ENSMUSG00002075766	Gm55482	0	NA	NA	NA
NA	NA	ENSMUSG00000082058	Gm11923	0	NA	NA	NA
NA	NA	ENSMUSG00000092504	Gm20396	0	NA	NA	NA
NA	NA	ENSMUSG00000082117	Gm4994	0	NA	NA	NA
NA	NA	ENSMUSG00000114394	Gm19153	0	NA	NA	NA
NA	NA	ENSMUSG00000114636	Gm18275	0	NA	NA	NA
NA	NA	ENSMUSG00002075851	Gm54602	0	NA	NA	NA
NA	NA	ENSMUSG00000113435	Gm19441	0	NA	NA	NA
NA	NA	ENSMUSG00000101489	Gm28090	0	NA	NA	NA
NA	NA	ENSMUSG00000086702	Gm12347	0	NA	NA	NA
NA	NA	ENSMUSG00000045797	4930402K13Rik	0	NA	NA	NA
NA	NA	ENSMUSG00000103406	Gm5541	0	NA	NA	NA
NA	NA	ENSMUSG00000116168	Gm49430	0	NA	NA	NA
NA	NA	ENSMUSG00000070821	Olfr1340	0	NA	NA	NA
NA	NA	ENSMUSG00000109831	Gm36431	0	NA	NA	NA
NA	NA	ENSMUSG00000120014	NA	0	NA	NA	NA
NA	NA	ENSMUSG00000111016	Gm48462	0	NA	NA	NA
NA	NA	ENSMUSG00000082139	Gm16463	0	NA	NA	NA
NA	NA	ENSMUSG00000062878	Olfr298	0	NA	NA	NA
NA	NA	ENSMUSG00000103290	Ighv1-23	0	NA	NA	NA
NA	NA	ENSMUSG00000102897	Gm37853	0	NA	NA	NA
NA	NA	ENSMUSG00000099551	Gm28072	0	NA	NA	NA
NA	NA	ENSMUSG00000088980	Mir669m-2	0	NA	NA	NA
NA	NA	ENSMUSG00000089795	Hmgb3-ps	0	NA	NA	NA
NA	NA	ENSMUSG00000027444	Cstdc1	0	NA	NA	NA
NA	NA	ENSMUSG00000072905	Eif1ad3	0	NA	NA	NA
NA	NA	ENSMUSG00000109412	Gm44535	0	NA	NA	NA
NA	NA	ENSMUSG00000100495	Gm29369	0	NA	NA	NA
NA	NA	ENSMUSG00000082574	Olfr1268-ps1	0	NA	NA	NA
NA	NA	ENSMUSG00000102513	Gm32347	0	NA	NA	NA
NA	NA	ENSMUSG00000025945	Crygf	0	NA	NA	NA
NA	NA	ENSMUSG00000109450	Gm39043	0	NA	NA	NA
NA	NA	ENSMUSG00000081298	Gm14622	0	NA	NA	NA
NA	NA	ENSMUSG00000109566	Gm31401	0	NA	NA	NA
NA	NA	ENSMUSG00000113260	Gm53057	0	NA	NA	NA
NA	NA	ENSMUSG00000065594	Mir107	0	NA	NA	NA
NA	NA	ENSMUSG00000099975	Gm21617	0	NA	NA	NA
NA	NA	ENSMUSG00000083884	Gm15388	0	NA	NA	NA
NA	NA	ENSMUSG00000094606	Vmn2r50	0	NA	NA	NA
NA	NA	ENSMUSG00000080911	Gm11918	0	NA	NA	NA
NA	NA	ENSMUSG00000083994	Gm16465	0	NA	NA	NA
NA	NA	ENSMUSG00000114954	Gm47746	0	NA	NA	NA
NA	NA	ENSMUSG00000106219	5830416I19Rik	0	NA	NA	NA
NA	NA	ENSMUSG00000101623	Gm21245	0	NA	NA	NA
NA	NA	ENSMUSG00002076622	Gm54911	0	NA	NA	NA
NA	NA	ENSMUSG00002074987	Gm54625	0	NA	NA	NA
NA	NA	ENSMUSG00000116730	4930403O18Rik	0	NA	NA	NA
NA	NA	ENSMUSG00000114134	Gm47408	0	NA	NA	NA
NA	NA	ENSMUSG00000084318	Gm11987	0	NA	NA	NA
NA	NA	ENSMUSG00000089162	Gm24129	0	NA	NA	NA
NA	NA	ENSMUSG00000081202	Gm13220	0	NA	NA	NA
NA	NA	ENSMUSG00000073962	Olfr576	0	NA	NA	NA
NA	NA	ENSMUSG00000086789	Lyrm7os	0	NA	NA	NA
NA	NA	ENSMUSG00000121332	Orly	0	NA	NA	NA
NA	NA	ENSMUSG00000089914	4930486I03Rik	0	NA	NA	NA
NA	NA	ENSMUSG00000085979	Gm12055	0	NA	NA	NA
NA	NA	ENSMUSG00000101267	Gm21912	0	NA	NA	NA
NA	NA	ENSMUSG00000100762	Gm8403	0	NA	NA	NA
NA	NA	ENSMUSG00000077769	Gm25215	0	NA	NA	NA
NA	NA	ENSMUSG00000119295	Gm26059	0	NA	NA	NA
NA	NA	ENSMUSG00000117137	4930471L23Rik	0	NA	NA	NA
NA	NA	ENSMUSG00000038656	Cyp3a16	0	NA	NA	NA
NA	NA	ENSMUSG00000096695	Olfr196	0	NA	NA	NA
NA	NA	ENSMUSG00000088628	Gm23315	0	NA	NA	NA
NA	NA	ENSMUSG00000084334	Gm13494	0	NA	NA	NA
NA	NA	ENSMUSG00000099293	Mir6366	0	NA	NA	NA
NA	NA	ENSMUSG00000115267	Vmn1r76	0	NA	NA	NA
NA	NA	ENSMUSG00000088874	Gm25863	0	NA	NA	NA
NA	NA	ENSMUSG00000102660	Gm38378	0	NA	NA	NA
NA	NA	ENSMUSG00000094464	Olfr339	0	NA	NA	NA
NA	NA	ENSMUSG00000104742	Igkv9-128	0	NA	NA	NA
NA	NA	ENSMUSG00000119310	Gm26240	0	NA	NA	NA
NA	NA	ENSMUSG00000083701	Gm4912	0	NA	NA	NA
NA	NA	ENSMUSG00000081681	Gm14868	0	NA	NA	NA
NA	NA	ENSMUSG00002075042	Gm55315	0	NA	NA	NA
NA	NA	ENSMUSG00000100288	Gm28345	0	NA	NA	NA
NA	NA	ENSMUSG00000111558	Gm18891	0	NA	NA	NA
NA	NA	ENSMUSG00000075335	4930588K23Rik	0	NA	NA	NA
NA	NA	ENSMUSG00000080992	Psmb5-ps	0	NA	NA	NA
NA	NA	ENSMUSG00000110681	Gm45796	0	NA	NA	NA
NA	NA	ENSMUSG00000088374	Gm22882	0	NA	NA	NA
NA	NA	ENSMUSG00000041885	Olfr680	0	NA	NA	NA
NA	NA	ENSMUSG00000114776	Gm18260	0	NA	NA	NA
NA	NA	ENSMUSG00000102531	1110002O04Rik	0	NA	NA	NA
NA	NA	ENSMUSG00000088344	Gm22336	0	NA	NA	NA
NA	NA	ENSMUSG00000110293	Gm45557	0	NA	NA	NA
NA	NA	ENSMUSG00000107247	Gm43227	0	NA	NA	NA
NA	NA	ENSMUSG00002076183	Gm55439	0	NA	NA	NA
NA	NA	ENSMUSG00000105235	Hcfc1r1-ps1	0	NA	NA	NA
NA	NA	ENSMUSG00000082011	Gm15043	0	NA	NA	NA
NA	NA	ENSMUSG00000102233	Gm37889	0	NA	NA	NA
NA	NA	ENSMUSG00000106529	Gm18451	0	NA	NA	NA
NA	NA	ENSMUSG00000113398	Gm5194	0	NA	NA	NA
NA	NA	ENSMUSG00000083379	Gm4919	0	NA	NA	NA
NA	NA	ENSMUSG00000114211	Gm47635	0	NA	NA	NA
NA	NA	ENSMUSG00000091768	Gm17617	0	NA	NA	NA
NA	NA	ENSMUSG00002076303	Gm54677	0	NA	NA	NA
NA	NA	ENSMUSG00000093002	Gm24154	0	NA	NA	NA
NA	NA	ENSMUSG00000075127	Olfr1179	0	NA	NA	NA
NA	NA	ENSMUSG00000036658	Olfr11	0	NA	NA	NA
NA	NA	ENSMUSG00000105436	Gm43212	0	NA	NA	NA
NA	NA	ENSMUSG00000119619	Gm24199	0	NA	NA	NA
NA	NA	ENSMUSG00000037335	Hand1	0	NA	NA	NA
NA	NA	ENSMUSG00000099436	Gm28977	0	NA	NA	NA
NA	NA	ENSMUSG00000075380	Olfr355	0	NA	NA	NA
NA	NA	ENSMUSG00000059411	Olfr434	0	NA	NA	NA
NA	NA	ENSMUSG00000109578	Gm16475	0	NA	NA	NA
NA	NA	ENSMUSG00000115412	Gm49094	0	NA	NA	NA
NA	NA	ENSMUSG00002076908	Gm55411	0	NA	NA	NA
NA	NA	ENSMUSG00000119412	Gm25648	0	NA	NA	NA
NA	NA	ENSMUSG00000097653	Gm16387	0	NA	NA	NA
NA	NA	ENSMUSG00000107346	Gm43225	0	NA	NA	NA
NA	NA	ENSMUSG00000114725	Gm2854	0	NA	NA	NA
NA	NA	ENSMUSG00000102836	Gm38666	0	NA	NA	NA
NA	NA	ENSMUSG00000095974	Obox4-ps13	0	NA	NA	NA
NA	NA	ENSMUSG00000047253	Krtap1-5	6.37176	-5.96552	3.38883	-1.76035
NA	NA	ENSMUSG00000098458	Mir6971	0	NA	NA	NA
NA	NA	ENSMUSG00000102826	Gm38181	0	NA	NA	NA
NA	NA	ENSMUSG00000104927	Gm43388	0	NA	NA	NA
NA	NA	ENSMUSG00000109377	Gm7397	0	NA	NA	NA
NA	NA	ENSMUSG00000100010	1700010I02Rik	0	NA	NA	NA
NA	NA	ENSMUSG00000116896	Gm49792	0	NA	NA	NA
NA	NA	ENSMUSG00000110039	Gm45541	0	NA	NA	NA
NA	NA	ENSMUSG00000082775	Itpa-ps3	0	NA	NA	NA
NA	NA	ENSMUSG00000042499	Hoxd11	0	NA	NA	NA
NA	NA	ENSMUSG00000094379	Vmn1r202	0	NA	NA	NA
NA	NA	ENSMUSG00000119082	Gm22264	0	NA	NA	NA
NA	NA	ENSMUSG00000077599	Gm26012	0	NA	NA	NA
NA	NA	ENSMUSG00000117077	Gm18735	0	NA	NA	NA
NA	NA	ENSMUSG00000066031	Pramel25	0	NA	NA	NA
NA	NA	ENSMUSG00000052014	A330070K13Rik	0	NA	NA	NA
NA	NA	ENSMUSG00000094764	Olfr346	0	NA	NA	NA
NA	NA	ENSMUSG00000105634	Gm43367	0	NA	NA	NA
NA	NA	ENSMUSG00000104382	4930402C01Rik	0	NA	NA	NA
NA	NA	ENSMUSG00000093968	Gm8165	0	NA	NA	NA
NA	NA	ENSMUSG00000077235	Gm25095	0	NA	NA	NA
NA	NA	ENSMUSG00000081182	Gm14935	0	NA	NA	NA
NA	NA	ENSMUSG00000114505	Gm48471	0	NA	NA	NA
NA	NA	ENSMUSG00000065402	Mir122	0	NA	NA	NA
NA	NA	ENSMUSG00000082340	Gm11321	0	NA	NA	NA
NA	NA	ENSMUSG00000100759	1700029B22Rik	0	NA	NA	NA
NA	NA	ENSMUSG00000080696	Gm12825	0	NA	NA	NA
NA	NA	ENSMUSG00000101348	Gm7135	0	NA	NA	NA
NA	NA	ENSMUSG00000121512	NA	0	NA	NA	NA
NA	NA	ENSMUSG00000084046	Gm11833	0	NA	NA	NA
NA	NA	ENSMUSG00000045815	1700101I19Rik	0	NA	NA	NA
NA	NA	ENSMUSG00000101359	Gm28211	0	NA	NA	NA
NA	NA	ENSMUSG00000101933	Gm20835	0	NA	NA	NA
NA	NA	ENSMUSG00000093480	Mir5624	0	NA	NA	NA
NA	NA	ENSMUSG00000104604	Gm42915	0	NA	NA	NA
NA	NA	ENSMUSG00000099658	Gm28980	0	NA	NA	NA
NA	NA	ENSMUSG00000102585	Gm37439	0	NA	NA	NA
NA	NA	ENSMUSG00000089068	Gm22841	0	NA	NA	NA
NA	NA	ENSMUSG00000053695	Defb37	0	NA	NA	NA
NA	NA	ENSMUSG00000105897	Gm7646	0	NA	NA	NA
NA	NA	ENSMUSG00000113236	Gm40548	0	NA	NA	NA
NA	NA	ENSMUSG00000107285	Gm3176	0	NA	NA	NA
NA	NA	ENSMUSG00000110491	Gm31138	0	NA	NA	NA
NA	NA	ENSMUSG00000109700	Gm21123	0	NA	NA	NA
NA	NA	ENSMUSG00000099169	Mir7j	0	NA	NA	NA
NA	NA	ENSMUSG00000098044	Gm9162	0	NA	NA	NA
NA	NA	ENSMUSG00000058244	Olfr506	0	NA	NA	NA
NA	NA	ENSMUSG00000092239	1700031A10Rik	0	NA	NA	NA
NA	NA	ENSMUSG00000115660	Gm48962	0	NA	NA	NA
NA	NA	ENSMUSG00000115145	Gm35166	0	NA	NA	NA
NA	NA	ENSMUSG00000078032	Mir291b	0	NA	NA	NA
NA	NA	ENSMUSG00002076927	Gm56142	0	NA	NA	NA
NA	NA	ENSMUSG00000087097	4930586N03Rik	0	NA	NA	NA
NA	NA	ENSMUSG00000096538	Gm21853	0	NA	NA	NA
NA	NA	ENSMUSG00002074877	Gm54500	0	NA	NA	NA
NA	NA	ENSMUSG00000118787	Gm26392	0	NA	NA	NA
NA	NA	ENSMUSG00000099992	Gm21435	0	NA	NA	NA
NA	NA	ENSMUSG00000100073	Gm29404	0	NA	NA	NA
NA	NA	ENSMUSG00000102129	Gm28969	0	NA	NA	NA
NA	NA	ENSMUSG00000113383	Gm47267	0	NA	NA	NA
NA	NA	ENSMUSG00000094693	Gm4726	0	NA	NA	NA
NA	NA	ENSMUSG00000100995	Gm29525	0	NA	NA	NA
NA	NA	ENSMUSG00000110048	Gm45433	0	NA	NA	NA
NA	NA	ENSMUSG00000093955	Ighv1-34	0	NA	NA	NA
NA	NA	ENSMUSG00000063376	Ifna13	0	NA	NA	NA
NA	NA	ENSMUSG00000111310	Gm47005	0	NA	NA	NA
NA	NA	ENSMUSG00000101564	Gm5703	0	NA	NA	NA
NA	NA	ENSMUSG00000102304	Gm35843	0	NA	NA	NA
NA	NA	ENSMUSG00000064344	mt-Tm	0	NA	NA	NA
NA	NA	ENSMUSG00000101088	1810018F18Rik	0	NA	NA	NA
NA	NA	ENSMUSG00000083438	Gm5402	0	NA	NA	NA
NA	NA	ENSMUSG00000079536	Ctag2l1	0	NA	NA	NA
NA	NA	ENSMUSG00000115038	Gm48989	0	NA	NA	NA
NA	NA	ENSMUSG00000066239	Olfr519	0	NA	NA	NA
NA	NA	ENSMUSG00000107053	1700021F13Rik	0	NA	NA	NA
NA	NA	ENSMUSG00002075751	Gm54661	0	NA	NA	NA
NA	NA	ENSMUSG00000095312	Olfr382	0	NA	NA	NA
NA	NA	ENSMUSG00000101030	Gm28429	0	NA	NA	NA
NA	NA	ENSMUSG00000023073	Slc10a2	0	NA	NA	NA
NA	NA	ENSMUSG00000107557	Gm53286	0	NA	NA	NA
NA	NA	ENSMUSG00000050650	Mrgpra1	0	NA	NA	NA
NA	NA	ENSMUSG00000090048	Runx2os3	0	NA	NA	NA
NA	NA	ENSMUSG00000110585	Gm45704	0	NA	NA	NA
NA	NA	ENSMUSG00000099782	Gm20903	0	NA	NA	NA
NA	NA	ENSMUSG00000099928	Gm29202	0	NA	NA	NA
NA	NA	ENSMUSG00002076310	Gm55058	0	NA	NA	NA
NA	NA	ENSMUSG00000088192	Gm23904	0	NA	NA	NA
NA	NA	ENSMUSG00000107735	Gm44173	0	NA	NA	NA
NA	NA	ENSMUSG00000050756	Defb6	0	NA	NA	NA
NA	NA	ENSMUSG00000092710	Gm22857	0	NA	NA	NA
NA	NA	ENSMUSG00002076769	Gm55788	0	NA	NA	NA
NA	NA	ENSMUSG00000110049	Gm3836	0	NA	NA	NA
NA	NA	ENSMUSG00000112594	Gm48333	0	NA	NA	NA
NA	NA	ENSMUSG00002076687	Gm56370	0	NA	NA	NA
NA	NA	ENSMUSG00000100740	Gm29476	0	NA	NA	NA
NA	NA	ENSMUSG00000101826	Gm8581	0	NA	NA	NA
NA	NA	ENSMUSG00000099894	Gm20911	0	NA	NA	NA
NA	NA	ENSMUSG00000104006	Gm38333	0	NA	NA	NA
NA	NA	ENSMUSG00000090326	Dthd1	0	NA	NA	NA
NA	NA	ENSMUSG00000091849	Gm17188	0	NA	NA	NA
NA	NA	ENSMUSG00002076884	Gm54516	0	NA	NA	NA
NA	NA	ENSMUSG00000117590	Gm50052	0	NA	NA	NA
NA	NA	ENSMUSG00000119696	Gm24609	0	NA	NA	NA
NA	NA	ENSMUSG00000105193	Gm18971	0	NA	NA	NA
NA	NA	ENSMUSG00000068078	2310034C09Rik	0	NA	NA	NA
NA	NA	ENSMUSG00000083484	Gm14574	0	NA	NA	NA
NA	NA	ENSMUSG00000101815	Gm29028	0	NA	NA	NA
NA	NA	ENSMUSG00000076539	Igkv4-81	0	NA	NA	NA
NA	NA	ENSMUSG00000054379	2410024N13Rik	0	NA	NA	NA
NA	NA	ENSMUSG00000107438	Gm43945	0	NA	NA	NA
NA	NA	ENSMUSG00000101362	Mrgprb9-ps	0	NA	NA	NA
NA	NA	ENSMUSG00000068810	Olfr1187-ps1	0	NA	NA	NA
NA	NA	ENSMUSG00002075398	Gm55851	0	NA	NA	NA
NA	NA	ENSMUSG00000101357	Gm2495	0	NA	NA	NA
NA	NA	ENSMUSG00002076752	Gm56333	0	NA	NA	NA
NA	NA	ENSMUSG00000085104	Gm11731	0	NA	NA	NA
NA	NA	ENSMUSG00000102511	Gm38086	0	NA	NA	NA
NA	NA	ENSMUSG00000104718	Gm31752	0	NA	NA	NA
NA	NA	ENSMUSG00000110938	1700124M09Rik	0	NA	NA	NA
NA	NA	ENSMUSG00000086142	Ppp4r3c-ps	0	NA	NA	NA
NA	NA	ENSMUSG00000115675	Gm49080	0	NA	NA	NA
NA	NA	ENSMUSG00000081838	Gm13038	0	NA	NA	NA
NA	NA	ENSMUSG00002075623	Gm55220	0	NA	NA	NA
NA	NA	ENSMUSG00000075598	Smok3c	0	NA	NA	NA
NA	NA	ENSMUSG00000109490	Gm19126	0	NA	NA	NA
NA	NA	ENSMUSG00002076226	Gm55576	0	NA	NA	NA
NA	NA	ENSMUSG00000108007	Gm18540	0	NA	NA	NA
NA	NA	ENSMUSG00000055895	Oosp2	0	NA	NA	NA
NA	NA	ENSMUSG00002075878	Gm55707	0	NA	NA	NA
NA	NA	ENSMUSG00000114426	Gm10769	0	NA	NA	NA
NA	NA	ENSMUSG00002076563	Gm54555	0	NA	NA	NA
NA	NA	ENSMUSG00000076118	Mir669c	0	NA	NA	NA
NA	NA	ENSMUSG00000109046	Gm44571	0	NA	NA	NA
NA	NA	ENSMUSG00000102167	Gm2345	0	NA	NA	NA
NA	NA	ENSMUSG00000110196	Gm33601	0	NA	NA	NA
NA	NA	ENSMUSG00000081598	Gm8312	0	NA	NA	NA
NA	NA	ENSMUSG00000102368	4930590L20Rik	0	NA	NA	NA
NA	NA	ENSMUSG00000084752	Gm22451	0	NA	NA	NA
NA	NA	ENSMUSG00000095854	Trav14d-1	0	NA	NA	NA
NA	NA	ENSMUSG00000085157	4930515L19Rik	0	NA	NA	NA
NA	NA	ENSMUSG00000115533	Gm48929	0	NA	NA	NA
NA	NA	ENSMUSG00000095806	Vmn1r244	0	NA	NA	NA
NA	NA	ENSMUSG00000106509	Gm43394	0	NA	NA	NA
NA	NA	ENSMUSG00000092990	Mir466q	0	NA	NA	NA
NA	NA	ENSMUSG00000102294	Gm37544	0	NA	NA	NA
NA	NA	ENSMUSG00000063394	Olfr293	0	NA	NA	NA
NA	NA	ENSMUSG00000099266	1700063H06Rik	0	NA	NA	NA
NA	NA	ENSMUSG00000081439	Gm7840	0	NA	NA	NA
NA	NA	ENSMUSG00000082472	Gm13501	0	NA	NA	NA
NA	NA	ENSMUSG00000095599	Gm6215	0	NA	NA	NA
NA	NA	ENSMUSG00000100247	A530053M12Rik	0	NA	NA	NA
NA	NA	ENSMUSG00000077539	Gm22546	0	NA	NA	NA
NA	NA	ENSMUSG00000110190	Zscan4-ps2	0	NA	NA	NA
NA	NA	ENSMUSG00000076896	Traj33	0	NA	NA	NA
NA	NA	ENSMUSG00000108875	Gm45064	0	NA	NA	NA
NA	NA	ENSMUSG00000069292	Vmn1r199	0	NA	NA	NA
NA	NA	ENSMUSG00000094119	Olfr612	0	NA	NA	NA
NA	NA	ENSMUSG00000107162	Gm18593	0	NA	NA	NA
NA	NA	ENSMUSG00002075198	Gm54361	0	NA	NA	NA
NA	NA	ENSMUSG00000115488	Gm49099	0	NA	NA	NA
NA	NA	ENSMUSG00000101141	Gm21139	0	NA	NA	NA
NA	NA	ENSMUSG00000099473	Gm18775	0	NA	NA	NA
NA	NA	ENSMUSG00000098299	Mir7224	0	NA	NA	NA
NA	NA	ENSMUSG00000084114	Gm8421	0	NA	NA	NA
NA	NA	ENSMUSG00000109070	Olfr511-ps1	0	NA	NA	NA
NA	NA	ENSMUSG00000109060	Gm4513	0	NA	NA	NA
NA	NA	ENSMUSG00000092043	Esp6	0	NA	NA	NA
NA	NA	ENSMUSG00000104754	Gm43116	0	NA	NA	NA
NA	NA	ENSMUSG00000077021	Mir467d	0	NA	NA	NA
NA	NA	ENSMUSG00000092425	Tprgl-ps2	0	NA	NA	NA
NA	NA	ENSMUSG00000107988	Gm44006	0	NA	NA	NA
NA	NA	ENSMUSG00000098311	Gm27191	0	NA	NA	NA
NA	NA	ENSMUSG00000079543	Igkv13-85	0	NA	NA	NA
NA	NA	ENSMUSG00000045539	Sprr3	0	NA	NA	NA
NA	NA	ENSMUSG00000080961	Gm11798	0	NA	NA	NA
NA	NA	ENSMUSG00000079603	Dreg1	0	NA	NA	NA
NA	NA	ENSMUSG00000083517	Gm14998	0	NA	NA	NA
NA	NA	ENSMUSG00000114207	Gm41109	0	NA	NA	NA
NA	NA	ENSMUSG00000068809	Olfr1188	0	NA	NA	NA
NA	NA	ENSMUSG00002075596	Gm54779	0	NA	NA	NA
NA	NA	ENSMUSG00000089830	Gm15749	0	NA	NA	NA
NA	NA	ENSMUSG00000096743	Vmn2r32	0	NA	NA	NA
NA	NA	ENSMUSG00000065380	Gm23095	0	NA	NA	NA
NA	NA	ENSMUSG00000121185	NA	0	NA	NA	NA
NA	NA	ENSMUSG00000121187	NA	0	NA	NA	NA
NA	NA	ENSMUSG00000070810	Sult2a6	0	NA	NA	NA
NA	NA	ENSMUSG00000096429	Vmn2r-ps131	0	NA	NA	NA
NA	NA	ENSMUSG00000121180	NA	0	NA	NA	NA
NA	NA	ENSMUSG00000092292	Olfr113	0	NA	NA	NA
NA	NA	ENSMUSG00000081363	Gm11500	0	NA	NA	NA
NA	NA	ENSMUSG00000117738	Cyp2c71-ps	0	NA	NA	NA
NA	NA	ENSMUSG00000109845	Olfr581-ps1	0	NA	NA	NA
NA	NA	ENSMUSG00000060787	Olfr464	0	NA	NA	NA
NA	NA	ENSMUSG00000109463	Gm7506	0	NA	NA	NA
0.999921	0.00240264	ENSMUSG00000100261	Gm6473	100.673	-1.11489	0.367303	-3.03534
NA	NA	ENSMUSG00000073908	Olfr687	0	NA	NA	NA
NA	NA	ENSMUSG00000108889	Olfr1555	0	NA	NA	NA
NA	NA	ENSMUSG00000098086	1700120C18Rik	0	NA	NA	NA
NA	NA	ENSMUSG00000114777	Gm46427	0	NA	NA	NA
NA	NA	ENSMUSG00000115924	Gm19277	0	NA	NA	NA
NA	NA	ENSMUSG00000113193	Gm40576	0	NA	NA	NA
NA	NA	ENSMUSG00000075384	Olfr3	0	NA	NA	NA
NA	NA	ENSMUSG00000112128	Gm19217	0	NA	NA	NA
NA	NA	ENSMUSG00000119502	Gm22621	0	NA	NA	NA
NA	NA	ENSMUSG00000076581	Igkv8-26	0	NA	NA	NA
NA	NA	ENSMUSG00000087858	Gm22795	0	NA	NA	NA
NA	NA	ENSMUSG00000101487	Scgb2b33	0	NA	NA	NA
NA	NA	ENSMUSG00000089826	Gm16560	0	NA	NA	NA
NA	NA	ENSMUSG00000056270	Prr9	61.9719	-23.6661	3.38394	-6.99366
NA	NA	ENSMUSG00002076026	Gm54543	0	NA	NA	NA
NA	NA	ENSMUSG00000107945	Rpl7a-ps14	0	NA	NA	NA
NA	NA	ENSMUSG00000093867	Gsdmcl2	0	NA	NA	NA
NA	NA	ENSMUSG00000095725	Gm21801	0	NA	NA	NA
NA	NA	ENSMUSG00000116360	9430014N10Rik	0	NA	NA	NA
NA	NA	ENSMUSG00000091515	Zfp422-ps	0	NA	NA	NA
NA	NA	ENSMUSG00000093963	Gm21909	0	NA	NA	NA
NA	NA	ENSMUSG00000102921	Gm37153	0	NA	NA	NA
NA	NA	ENSMUSG00000119415	Snord116l1	0	NA	NA	NA
NA	NA	ENSMUSG00002076598	Gm56321	0	NA	NA	NA
NA	NA	ENSMUSG00000100765	Gm28684	0	NA	NA	NA
NA	NA	ENSMUSG00000056293	Gsdmc2	0	NA	NA	NA
NA	NA	ENSMUSG00000103819	Gm38008	0	NA	NA	NA
NA	NA	ENSMUSG00000087908	Gm22034	0	NA	NA	NA
NA	NA	ENSMUSG00000112350	Gm47697	0	NA	NA	NA
NA	NA	ENSMUSG00000044441	Olfr1442	0	NA	NA	NA
NA	NA	ENSMUSG00000109694	Gm45500	0	NA	NA	NA
NA	NA	ENSMUSG00000070943	Olfr356	0	NA	NA	NA
NA	NA	ENSMUSG00002076265	Gm54881	0	NA	NA	NA
NA	NA	ENSMUSG00000081881	Gm14752	0	NA	NA	NA
NA	NA	ENSMUSG00000119705	Gm23933	0	NA	NA	NA
NA	NA	ENSMUSG00000114684	Vmn2r-ps105	0	NA	NA	NA
NA	NA	ENSMUSG00000100304	Gm28190	0	NA	NA	NA
NA	NA	ENSMUSG00000105665	Gm38395	0	NA	NA	NA
NA	NA	ENSMUSG00000102341	Gm18952	0	NA	NA	NA
NA	NA	ENSMUSG00000100021	Gm18697	0	NA	NA	NA
NA	NA	ENSMUSG00000095356	Gm7398	0	NA	NA	NA
NA	NA	ENSMUSG00000112871	Gm35404	0	NA	NA	NA
NA	NA	ENSMUSG00000092276	1700116B05Rik	0	NA	NA	NA
NA	NA	ENSMUSG00000073950	Olfr599	0	NA	NA	NA
NA	NA	ENSMUSG00000117116	Gm49868	0	NA	NA	NA
NA	NA	ENSMUSG00000117083	Gm49800	0	NA	NA	NA
NA	NA	ENSMUSG00000098871	Mir6381	0	NA	NA	NA
NA	NA	ENSMUSG00000065100	Gm26132	0	NA	NA	NA
NA	NA	ENSMUSG00000106460	Gm17935	0	NA	NA	NA
NA	NA	ENSMUSG00000077535	Gm22543	0	NA	NA	NA
NA	NA	ENSMUSG00000104112	Gm37293	0	NA	NA	NA
NA	NA	ENSMUSG00000099286	Mir7235	0	NA	NA	NA
NA	NA	ENSMUSG00002075522	Gm55353	0	NA	NA	NA
NA	NA	ENSMUSG00000086781	1700092C02Rik	0	NA	NA	NA
NA	NA	ENSMUSG00000078320	Tex13c1	0	NA	NA	NA
NA	NA	ENSMUSG00000075156	Olfr1128	0	NA	NA	NA
NA	NA	ENSMUSG00000082017	Gm11229	0	NA	NA	NA
NA	NA	ENSMUSG00000107111	Gm40304	0	NA	NA	NA
NA	NA	ENSMUSG00000099983	1700022E09Rik	0	NA	NA	NA
NA	NA	ENSMUSG00000109858	Pfn5	0	NA	NA	NA
NA	NA	ENSMUSG00000107646	Gm44225	0	NA	NA	NA
NA	NA	ENSMUSG00002076944	Gm55695	0	NA	NA	NA
NA	NA	ENSMUSG00000106038	Gm4962	0	NA	NA	NA
NA	NA	ENSMUSG00000101253	Gm29088	0	NA	NA	NA
NA	NA	ENSMUSG00000084935	Gm14161	0	NA	NA	NA
NA	NA	ENSMUSG00000085032	Gm11217	0	NA	NA	NA
NA	NA	ENSMUSG00000112873	Gm48877	0	NA	NA	NA
NA	NA	ENSMUSG00000105648	Gm43505	0	NA	NA	NA
NA	NA	ENSMUSG00000105351	Gm43157	0	NA	NA	NA
NA	NA	ENSMUSG00000101783	Gm28698	0	NA	NA	NA
NA	NA	ENSMUSG00000095657	Gm15252	0	NA	NA	NA
NA	NA	ENSMUSG00000118561	Gm53007	0	NA	NA	NA
NA	NA	ENSMUSG00000062224	4933411G06Rik	0	NA	NA	NA
NA	NA	ENSMUSG00000108969	Gm45044	0	NA	NA	NA
NA	NA	ENSMUSG00000088180	Gm22218	0	NA	NA	NA
NA	NA	ENSMUSG00000065667	Gm22576	0	NA	NA	NA
NA	NA	ENSMUSG00000082977	Gm11911	0	NA	NA	NA
NA	NA	ENSMUSG00000119410	Gm25461	0	NA	NA	NA
NA	NA	ENSMUSG00000109929	Gm45268	0	NA	NA	NA
NA	NA	ENSMUSG00000070360	Amy2a1	0	NA	NA	NA
NA	NA	ENSMUSG00000100062	1700063A18Rik	0	NA	NA	NA
NA	NA	ENSMUSG00000084190	Gm11869	0	NA	NA	NA
NA	NA	ENSMUSG00000109328	Olfr1438	0	NA	NA	NA
NA	NA	ENSMUSG00000101241	Gm29111	0	NA	NA	NA
NA	NA	ENSMUSG00000100579	Gm28692	0	NA	NA	NA
NA	NA	ENSMUSG00002075002	Gm55368	0	NA	NA	NA
NA	NA	ENSMUSG00000116304	Gm49488	0	NA	NA	NA
NA	NA	ENSMUSG00000104201	4930535G08Rik	0	NA	NA	NA
NA	NA	ENSMUSG00000076747	Trgv5	0	NA	NA	NA
NA	NA	ENSMUSG00000094662	Defa36	0	NA	NA	NA
NA	NA	ENSMUSG00002075458	Gm56117	0	NA	NA	NA
NA	NA	ENSMUSG00000113127	Gm48154	0	NA	NA	NA
NA	NA	ENSMUSG00000093781	Vmn1r-ps47	0	NA	NA	NA
NA	NA	ENSMUSG00000075832	Gm22004	0	NA	NA	NA
NA	NA	ENSMUSG00000082817	Gm16428	0	NA	NA	NA
NA	NA	ENSMUSG00002076499	Gm54912	0	NA	NA	NA
NA	NA	ENSMUSG00000098139	Gm26988	0	NA	NA	NA
NA	NA	ENSMUSG00000105010	Mir219b	0	NA	NA	NA
NA	NA	ENSMUSG00000089612	Gm22708	0	NA	NA	NA
NA	NA	ENSMUSG00000111770	Gm48811	0	NA	NA	NA
NA	NA	ENSMUSG00000112661	Gm6869	0	NA	NA	NA
NA	NA	ENSMUSG00000099682	Gm28292	0	NA	NA	NA
NA	NA	ENSMUSG00000109010	Gm45027	0	NA	NA	NA
NA	NA	ENSMUSG00000092195	Vmn2r-ps87	0	NA	NA	NA
NA	NA	ENSMUSG00000101901	Gm9230	0	NA	NA	NA
NA	NA	ENSMUSG00000094586	Vmn1r41	0	NA	NA	NA
NA	NA	ENSMUSG00000074441	Defa40	0	NA	NA	NA
NA	NA	ENSMUSG00002076071	Gm55430	0	NA	NA	NA
NA	NA	ENSMUSG00002075286	Gm55490	0	NA	NA	NA
NA	NA	ENSMUSG00000106134	Gm42493	0	NA	NA	NA
NA	NA	ENSMUSG00000106970	Gm43377	0	NA	NA	NA
NA	NA	ENSMUSG00000115740	Gm49042	0	NA	NA	NA
NA	NA	ENSMUSG00000099085	Gm8151	0	NA	NA	NA
NA	NA	ENSMUSG00000110526	Olfr151	0	NA	NA	NA
NA	NA	ENSMUSG00000086957	Gm13869	0	NA	NA	NA
NA	NA	ENSMUSG00000081038	Olfr626-ps1	0	NA	NA	NA
NA	NA	ENSMUSG00000108641	Gm44807	0	NA	NA	NA
NA	NA	ENSMUSG00000062511	4930512M02Rik	0	NA	NA	NA
NA	NA	ENSMUSG00000120264	NA	0	NA	NA	NA
NA	NA	ENSMUSG00000088915	Gm22606	0	NA	NA	NA
NA	NA	ENSMUSG00000102645	Ighv5-5	0	NA	NA	NA
NA	NA	ENSMUSG00000112316	Gm48425	0	NA	NA	NA
NA	NA	ENSMUSG00000095399	Ighd6-1	0	NA	NA	NA
NA	NA	ENSMUSG00000101475	Gm21316	0	NA	NA	NA
NA	NA	ENSMUSG00000104409	Gm37467	0	NA	NA	NA
NA	NA	ENSMUSG00000093410	Gm20638	0	NA	NA	NA
NA	NA	ENSMUSG00000105028	Gm18747	0	NA	NA	NA
NA	NA	ENSMUSG00002075725	Gm55512	0	NA	NA	NA
NA	NA	ENSMUSG00000068890	Lce1a2	0	NA	NA	NA
NA	NA	ENSMUSG00002076356	Gm55198	0	NA	NA	NA
0.999921	0.0682269	ENSMUSG00000107877	4933427D14Rik	995.696	-1.16138	0.636896	-1.82351
NA	NA	ENSMUSG00000071522	Olfr263	0	NA	NA	NA
NA	NA	ENSMUSG00000111463	Gm48061	0	NA	NA	NA
NA	NA	ENSMUSG00000070102	Mir455	0	NA	NA	NA
NA	NA	ENSMUSG00000116371	Gm34284	0	NA	NA	NA
NA	NA	ENSMUSG00000077250	Gm26075	0	NA	NA	NA
NA	NA	ENSMUSG00000108249	Gm43960	0	NA	NA	NA
NA	NA	ENSMUSG00000109811	Tpt1-ps4	0	NA	NA	NA
NA	NA	ENSMUSG00000081507	Gm14993	0	NA	NA	NA
NA	NA	ENSMUSG00000079349	Magea5	0	NA	NA	NA
NA	NA	ENSMUSG00000109697	Gm34030	0	NA	NA	NA
NA	NA	ENSMUSG00000106620	Trav7-5	0	NA	NA	NA
NA	NA	ENSMUSG00000106538	Gm30301	0	NA	NA	NA
NA	NA	ENSMUSG00002076446	Gm55530	0	NA	NA	NA
NA	NA	ENSMUSG00000109680	Gm32098	0	NA	NA	NA
NA	NA	ENSMUSG00000118120	Gm33732	0	NA	NA	NA
NA	NA	ENSMUSG00000115747	Gm49145	0	NA	NA	NA
NA	NA	ENSMUSG00000091945	Vmn2r114	0	NA	NA	NA
NA	NA	ENSMUSG00000083613	Pou2f3-rs1	0	NA	NA	NA
NA	NA	ENSMUSG00000118736	Gm24921	0	NA	NA	NA
NA	NA	ENSMUSG00000066122	Olfr45	0	NA	NA	NA
NA	NA	ENSMUSG00000084621	Gm25106	0	NA	NA	NA
NA	NA	ENSMUSG00000116749	Gm49612	0	NA	NA	NA
NA	NA	ENSMUSG00000116711	Gm18495	0	NA	NA	NA
NA	NA	ENSMUSG00000117907	Gm50142	0	NA	NA	NA
NA	NA	ENSMUSG00000087842	Gm25622	0	NA	NA	NA
NA	NA	ENSMUSG00000108669	4930441H08Rik	0	NA	NA	NA
NA	NA	ENSMUSG00000100085	Gm21413	0	NA	NA	NA
NA	NA	ENSMUSG00000084847	Gm15507	0	NA	NA	NA
NA	NA	ENSMUSG00000099738	Gm28483	0	NA	NA	NA
NA	NA	ENSMUSG00000118976	Gm23286	0	NA	NA	NA
NA	NA	ENSMUSG00000088040	Gm23329	0	NA	NA	NA
NA	NA	ENSMUSG00000095238	Gm4845	0	NA	NA	NA
NA	NA	ENSMUSG00000085934	Gm8988	0	NA	NA	NA
NA	NA	ENSMUSG00000090989	Gm17042	0	NA	NA	NA
NA	NA	ENSMUSG00000086755	Gm11216	0	NA	NA	NA
NA	NA	ENSMUSG00000048775	Serpinb13	0	NA	NA	NA
NA	NA	ENSMUSG00000063582	Olfr666	0	NA	NA	NA
NA	NA	ENSMUSG00000076885	Traj45	0	NA	NA	NA
NA	NA	ENSMUSG00000077406	Gm25421	0	NA	NA	NA
NA	NA	ENSMUSG00000016626	Nlrp14	0	NA	NA	NA
NA	NA	ENSMUSG00000044205	Olfr983	0	NA	NA	NA
NA	NA	ENSMUSG00000094052	Gm21118	0	NA	NA	NA
NA	NA	ENSMUSG00000081364	Gm8595	0	NA	NA	NA
NA	NA	ENSMUSG00002076106	Gm55906	0	NA	NA	NA
NA	NA	ENSMUSG00000100580	4933436I20Rik	0	NA	NA	NA
NA	NA	ENSMUSG00000101271	Gm28334	0	NA	NA	NA
NA	NA	ENSMUSG00002076193	Gm55154	0	NA	NA	NA
NA	NA	ENSMUSG00000103813	Gm31422	0	NA	NA	NA
NA	NA	ENSMUSG00000063230	Olfr535	0	NA	NA	NA
NA	NA	ENSMUSG00000051313	Olfr1262	0	NA	NA	NA
NA	NA	ENSMUSG00000107828	Gm18289	0	NA	NA	NA
NA	NA	ENSMUSG00002076782	Gm55151	0	NA	NA	NA
NA	NA	ENSMUSG00000025288	4933436I01Rik	0	NA	NA	NA
NA	NA	ENSMUSG00000108464	Olfr192	0	NA	NA	NA
NA	NA	ENSMUSG00000087702	Gm13575	0	NA	NA	NA
NA	NA	ENSMUSG00000029286	Enam	0	NA	NA	NA
NA	NA	ENSMUSG00000113686	Gm19189	0	NA	NA	NA
NA	NA	ENSMUSG00000117689	Gm50392	0	NA	NA	NA
NA	NA	ENSMUSG00000116582	Gm36169	0	NA	NA	NA
NA	NA	ENSMUSG00000104086	1700039M15Rik	0	NA	NA	NA
NA	NA	ENSMUSG00000056883	Olfr533	0	NA	NA	NA
NA	NA	ENSMUSG00000107712	Gm43870	0	NA	NA	NA
NA	NA	ENSMUSG00000079114	Defa42	0	NA	NA	NA
NA	NA	ENSMUSG00002074893	Gm56025	0	NA	NA	NA
NA	NA	ENSMUSG00000112578	Gm33308	0	NA	NA	NA
NA	NA	ENSMUSG00002076938	Gm54937	0	NA	NA	NA
NA	NA	ENSMUSG00000092485	Rpl9-ps5	0	NA	NA	NA
NA	NA	ENSMUSG00000112156	Gm48723	0	NA	NA	NA
NA	NA	ENSMUSG00000091911	Gm9587	0	NA	NA	NA
NA	NA	ENSMUSG00000105258	Gm40038	0	NA	NA	NA
NA	NA	ENSMUSG00000116751	Gm49793	0	NA	NA	NA
NA	NA	ENSMUSG00000093917	Vmn1r254	0	NA	NA	NA
NA	NA	ENSMUSG00000101817	Gm28288	0	NA	NA	NA
NA	NA	ENSMUSG00000017003	Svs3a	0	NA	NA	NA
NA	NA	ENSMUSG00000077896	Mir879	0	NA	NA	NA
NA	NA	ENSMUSG00000070103	Mir488	0	NA	NA	NA
NA	NA	ENSMUSG00000109627	Gm45590	0	NA	NA	NA
NA	NA	ENSMUSG00000031424	Kir3dl1	0	NA	NA	NA
NA	NA	ENSMUSG00000102777	Gm38161	0	NA	NA	NA
NA	NA	ENSMUSG00000101642	Gm29315	0	NA	NA	NA
NA	NA	ENSMUSG00000101154	Gm17777	0	NA	NA	NA
NA	NA	ENSMUSG00000099831	Gm28683	0	NA	NA	NA
NA	NA	ENSMUSG00000120701	NA	0	NA	NA	NA
NA	NA	ENSMUSG00000007907	Cabs1	0	NA	NA	NA
NA	NA	ENSMUSG00000082447	Gm15364	0	NA	NA	NA
NA	NA	ENSMUSG00000101638	Scgb1b11	0	NA	NA	NA
NA	NA	ENSMUSG00000100581	Gm21785	0	NA	NA	NA
NA	NA	ENSMUSG00000097642	Gm26866	0	NA	NA	NA
NA	NA	ENSMUSG00000113937	Rpl21-ps2	0	NA	NA	NA
NA	NA	ENSMUSG00000103524	Gm37263	0	NA	NA	NA
NA	NA	ENSMUSG00000095194	Olfr936	0	NA	NA	NA
NA	NA	ENSMUSG00000118674	Gm26467	0	NA	NA	NA
NA	NA	ENSMUSG00000027014	Cwc22	3786.83	-1.16332	0.67442	-1.72492
NA	NA	ENSMUSG00000108891	Olfr1291-ps1	0	NA	NA	NA
NA	NA	ENSMUSG00000086649	Gm15286	0	NA	NA	NA
NA	NA	ENSMUSG00000115159	Gm17892	0	NA	NA	NA
NA	NA	ENSMUSG00000113360	Gm48355	0	NA	NA	NA
NA	NA	ENSMUSG00000079637	Rhox2c	0	NA	NA	NA
NA	NA	ENSMUSG00000102295	Ighv1-57	0	NA	NA	NA
NA	NA	ENSMUSG00000088738	Gm55858	0	NA	NA	NA
NA	NA	ENSMUSG00000104780	Gm19843	0	NA	NA	NA
NA	NA	ENSMUSG00000086653	9130015L21Rik	0	NA	NA	NA
NA	NA	ENSMUSG00000077411	Gm23749	0	NA	NA	NA
NA	NA	ENSMUSG00002076296	Gm55708	0	NA	NA	NA
NA	NA	ENSMUSG00000112434	Gm7594	0	NA	NA	NA
NA	NA	ENSMUSG00000119238	Gm26230	0	NA	NA	NA
NA	NA	ENSMUSG00000095941	Tle7	0	NA	NA	NA
NA	NA	ENSMUSG00000115061	Gm49290	0	NA	NA	NA
NA	NA	ENSMUSG00000104715	Gm43515	0	NA	NA	NA
NA	NA	ENSMUSG00000090474	Gm9372	0	NA	NA	NA
NA	NA	ENSMUSG00000079705	Ssxb1	0	NA	NA	NA
NA	NA	ENSMUSG00000026063	Dnaaf6	0	NA	NA	NA
NA	NA	ENSMUSG00000084550	Gm25269	0	NA	NA	NA
NA	NA	ENSMUSG00000091930	Vmn2r52	0	NA	NA	NA
NA	NA	ENSMUSG00000064416	Gm22248	0	NA	NA	NA
NA	NA	ENSMUSG00000110946	Gm47604	0	NA	NA	NA
NA	NA	ENSMUSG00000102476	Gm37245	0	NA	NA	NA
NA	NA	ENSMUSG00000100703	Gm28358	0	NA	NA	NA
NA	NA	ENSMUSG00002074886	Gm54401	0	NA	NA	NA
NA	NA	ENSMUSG00000105792	Gm17887	0	NA	NA	NA
NA	NA	ENSMUSG00000114816	Gm10323	0	NA	NA	NA
NA	NA	ENSMUSG00000117213	Gm49814	0	NA	NA	NA
NA	NA	ENSMUSG00000064403	Gm23928	0	NA	NA	NA
NA	NA	ENSMUSG00000102957	Gm21065	0	NA	NA	NA
NA	NA	ENSMUSG00000082482	H2ab2	0	NA	NA	NA
NA	NA	ENSMUSG00000101665	Gm21920	0	NA	NA	NA
NA	NA	ENSMUSG00000044705	Olfr670	0	NA	NA	NA
NA	NA	ENSMUSG00000076541	Igkv4-79	0	NA	NA	NA
NA	NA	ENSMUSG00000110766	Gm47214	0	NA	NA	NA
NA	NA	ENSMUSG00000083970	Gm15081	0	NA	NA	NA
NA	NA	ENSMUSG00000081443	Gm3880	0	NA	NA	NA
NA	NA	ENSMUSG00000074439	Defa5	0	NA	NA	NA
NA	NA	ENSMUSG00000114877	Gm33022	0	NA	NA	NA
NA	NA	ENSMUSG00000081807	Gm14849	0	NA	NA	NA
NA	NA	ENSMUSG00000105190	Gm43470	0	NA	NA	NA
NA	NA	ENSMUSG00000086244	4930558G05Rik	0	NA	NA	NA
NA	NA	ENSMUSG00000096885	Gm21797	0	NA	NA	NA
NA	NA	ENSMUSG00000109755	Gm8489	0	NA	NA	NA
NA	NA	ENSMUSG00000064673	Gm22805	0	NA	NA	NA
NA	NA	ENSMUSG00000104057	Gm38130	0	NA	NA	NA
NA	NA	ENSMUSG00000038218	Gm9765	0	NA	NA	NA
NA	NA	ENSMUSG00000022187	Gm5546	0	NA	NA	NA
NA	NA	ENSMUSG00000107651	Gm44166	0	NA	NA	NA
NA	NA	ENSMUSG00000093191	Gm22876	0	NA	NA	NA
NA	NA	ENSMUSG00000102318	Gm37627	0	NA	NA	NA
NA	NA	ENSMUSG00000116668	Gm49568	0	NA	NA	NA
NA	NA	ENSMUSG00000101633	Gm29839	0	NA	NA	NA
NA	NA	ENSMUSG00000119857	Gm25466	0	NA	NA	NA
NA	NA	ENSMUSG00000105930	Gm17889	0	NA	NA	NA
NA	NA	ENSMUSG00000085676	4930555O08Rik	0	NA	NA	NA
NA	NA	ENSMUSG00000111440	Vmn1r-ps50	0	NA	NA	NA
NA	NA	ENSMUSG00000106413	Gm42823	0	NA	NA	NA
NA	NA	ENSMUSG00000093724	Vmn2r-ps32	0	NA	NA	NA
NA	NA	ENSMUSG00000080899	Gm9109	0	NA	NA	NA
NA	NA	ENSMUSG00000077815	Mir290a	0	NA	NA	NA
NA	NA	ENSMUSG00000119126	Gm26466	0	NA	NA	NA
NA	NA	ENSMUSG00000118066	Gm50239	0	NA	NA	NA
NA	NA	ENSMUSG00000082636	Gm14923	0	NA	NA	NA
NA	NA	ENSMUSG00000111115	Gm47144	0	NA	NA	NA
NA	NA	ENSMUSG00000083242	Gm15659	0	NA	NA	NA
NA	NA	ENSMUSG00000057074	Ces1g	0	NA	NA	NA
NA	NA	ENSMUSG00000094712	Gm15099	0	NA	NA	NA
NA	NA	ENSMUSG00000114924	Gm38408	0	NA	NA	NA
NA	NA	ENSMUSG00000085015	Gm14424	0	NA	NA	NA
NA	NA	ENSMUSG00000104889	Gm43043	0	NA	NA	NA
NA	NA	ENSMUSG00000104504	Gm7445	0	NA	NA	NA
NA	NA	ENSMUSG00002076788	Gm55435	0	NA	NA	NA
NA	NA	ENSMUSG00000077693	Gm25345	0	NA	NA	NA
NA	NA	ENSMUSG00000092055	Gm7925	0	NA	NA	NA
NA	NA	ENSMUSG00000112899	4930521O17Rik	0	NA	NA	NA
NA	NA	ENSMUSG00000092514	Vmn1r-ps86	0	NA	NA	NA
NA	NA	ENSMUSG00000109619	Gm45672	0	NA	NA	NA
NA	NA	ENSMUSG00000046167	Gldn	41.4625	-1.7125	2.09273	-0.818306
NA	NA	ENSMUSG00000117370	Gm6235	0	NA	NA	NA
NA	NA	ENSMUSG00000077495	Gm23594	0	NA	NA	NA
NA	NA	ENSMUSG00000101039	Scgb2b29-ps	0	NA	NA	NA
NA	NA	ENSMUSG00000078940	Wfdc11	0	NA	NA	NA
NA	NA	ENSMUSG00000054215	Sprr2k	0	NA	NA	NA
NA	NA	ENSMUSG00000080857	Gm12859	0	NA	NA	NA
NA	NA	ENSMUSG00000100513	Rpl23a-ps11	0	NA	NA	NA
NA	NA	ENSMUSG00000077669	Gm24255	0	NA	NA	NA
NA	NA	ENSMUSG00000030147	Clec4b1	0	NA	NA	NA
NA	NA	ENSMUSG00000091903	Gm6460	0	NA	NA	NA
NA	NA	ENSMUSG00000117885	Gm50229	0	NA	NA	NA
NA	NA	ENSMUSG00000109182	Gm18195	0	NA	NA	NA
NA	NA	ENSMUSG00000082040	Gm12046	0	NA	NA	NA
NA	NA	ENSMUSG00000094254	Olfr969	0	NA	NA	NA
NA	NA	ENSMUSG00000104123	Gm37483	0	NA	NA	NA
NA	NA	ENSMUSG00000105183	Gm42564	0	NA	NA	NA
NA	NA	ENSMUSG00000101606	Gm29051	0	NA	NA	NA
NA	NA	ENSMUSG00000081821	Gm15158	0	NA	NA	NA
NA	NA	ENSMUSG00000098031	Gm9341	0	NA	NA	NA
NA	NA	ENSMUSG00000081410	Gm6797	0	NA	NA	NA
NA	NA	ENSMUSG00000111179	Olfr996	0	NA	NA	NA
NA	NA	ENSMUSG00000077279	Gm22777	0	NA	NA	NA
NA	NA	ENSMUSG00000102337	Gm37232	0	NA	NA	NA
NA	NA	ENSMUSG00000081827	Gm15103	0	NA	NA	NA
NA	NA	ENSMUSG00000078481	Gm10944	0	NA	NA	NA
NA	NA	ENSMUSG00000100721	Gm9271	0	NA	NA	NA
NA	NA	ENSMUSG00000087482	Gm12720	0	NA	NA	NA
NA	NA	ENSMUSG00000116937	Gm41480	0	NA	NA	NA
NA	NA	ENSMUSG00000079741	Nlrp4g	0	NA	NA	NA
NA	NA	ENSMUSG00000089287	Gm22944	0	NA	NA	NA
NA	NA	ENSMUSG00000088060	Gm24475	0	NA	NA	NA
NA	NA	ENSMUSG00000111060	Gm47238	0	NA	NA	NA
NA	NA	ENSMUSG00000112921	Gm48104	0	NA	NA	NA
NA	NA	ENSMUSG00000118160	Gm50347	0	NA	NA	NA
NA	NA	ENSMUSG00000078611	Gm5901	0	NA	NA	NA
NA	NA	ENSMUSG00000068600	Gml2	0	NA	NA	NA
NA	NA	ENSMUSG00000104722	Gm43007	0	NA	NA	NA
NA	NA	ENSMUSG00000037797	Adh4	0	NA	NA	NA
NA	NA	ENSMUSG00000111956	Gm29774	0	NA	NA	NA
NA	NA	ENSMUSG00000092547	Vmn1r-ps80	0	NA	NA	NA
NA	NA	ENSMUSG00000100019	Gm18766	0	NA	NA	NA
NA	NA	ENSMUSG00000073932	Olfr641	0	NA	NA	NA
NA	NA	ENSMUSG00000108172	Pou5f1-rs5	0	NA	NA	NA
NA	NA	ENSMUSG00000094865	Gm7426	0	NA	NA	NA
NA	NA	ENSMUSG00002075710	Gm55820	0	NA	NA	NA
NA	NA	ENSMUSG00000089934	4930473D10Rik	0	NA	NA	NA
NA	NA	ENSMUSG00000045417	Vmn1r230	0	NA	NA	NA
NA	NA	ENSMUSG00000118798	n-R5s110	0	NA	NA	NA
NA	NA	ENSMUSG00000115134	Gm49108	0	NA	NA	NA
NA	NA	ENSMUSG00000108032	Olfr210-ps1	0	NA	NA	NA
NA	NA	ENSMUSG00000090750	Gm21999	0	NA	NA	NA
NA	NA	ENSMUSG00000069818	Olfr390	0	NA	NA	NA
NA	NA	ENSMUSG00000083156	Gm12201	0	NA	NA	NA
NA	NA	ENSMUSG00000087966	Gm25390	0	NA	NA	NA
NA	NA	ENSMUSG00000116854	Gm49567	0	NA	NA	NA
NA	NA	ENSMUSG00000090781	Igkv2-95-2	0	NA	NA	NA
NA	NA	ENSMUSG00000086464	Gm15835	0	NA	NA	NA
NA	NA	ENSMUSG00000098489	Mir7678	0	NA	NA	NA
NA	NA	ENSMUSG00000114233	Gm48629	0	NA	NA	NA
NA	NA	ENSMUSG00000065382	Gm23097	0	NA	NA	NA
NA	NA	ENSMUSG00000086752	Gm11674	0	NA	NA	NA
NA	NA	ENSMUSG00000120547	NA	0	NA	NA	NA
NA	NA	ENSMUSG00000120545	NA	0	NA	NA	NA
NA	NA	ENSMUSG00000074507	Gm14340	0	NA	NA	NA
NA	NA	ENSMUSG00000047564	Krtap3-1	7.85559	-20.867	3.3878	-6.15945
NA	NA	ENSMUSG00000044897	Olfr821	0	NA	NA	NA
NA	NA	ENSMUSG00000077697	Gm25346	0	NA	NA	NA
NA	NA	ENSMUSG00000120097	NA	0	NA	NA	NA
NA	NA	ENSMUSG00000120093	NA	0	NA	NA	NA
NA	NA	ENSMUSG00000087007	Gm2231	0	NA	NA	NA
NA	NA	ENSMUSG00000069294	Vmn1r197	0	NA	NA	NA
NA	NA	ENSMUSG00000072477	Gm10360	0	NA	NA	NA
NA	NA	ENSMUSG00000104559	Gm43118	0	NA	NA	NA
NA	NA	ENSMUSG00000115659	Gm41138	0	NA	NA	NA
NA	NA	ENSMUSG00000078972	Gm15557	0	NA	NA	NA
NA	NA	ENSMUSG00000088515	Gm23043	0	NA	NA	NA
NA	NA	ENSMUSG00000050359	Sprr1a	23.3648	-7.83834	3.38486	-2.3157
NA	NA	ENSMUSG00000118115	Gm4757	0	NA	NA	NA
NA	NA	ENSMUSG00000091110	Gm2832	0	NA	NA	NA
NA	NA	ENSMUSG00000109528	Olfr1309	0	NA	NA	NA
NA	NA	ENSMUSG00000109395	Gm45199	0	NA	NA	NA
NA	NA	ENSMUSG00000100619	Gm8446	0	NA	NA	NA
NA	NA	ENSMUSG00000081166	Gm12819	0	NA	NA	NA
NA	NA	ENSMUSG00000091281	Gm8065	0	NA	NA	NA
NA	NA	ENSMUSG00000102586	Gm38003	0	NA	NA	NA
NA	NA	ENSMUSG00000106863	Gm42109	0	NA	NA	NA
NA	NA	ENSMUSG00000075517	Cyp2d37-ps	0	NA	NA	NA
NA	NA	ENSMUSG00000113801	Gm18618	0	NA	NA	NA
NA	NA	ENSMUSG00000088603	Gm24192	0	NA	NA	NA
NA	NA	ENSMUSG00000118597	Gm54515	0	NA	NA	NA
NA	NA	ENSMUSG00000111500	Gm48820	0	NA	NA	NA
NA	NA	ENSMUSG00000096819	Srsy	0	NA	NA	NA
NA	NA	ENSMUSG00000058124	H2-M10.3	0	NA	NA	NA
NA	NA	ENSMUSG00000110566	Olfr865-ps1	0	NA	NA	NA
NA	NA	ENSMUSG00000061906	Ugt2b38	0	NA	NA	NA
NA	NA	ENSMUSG00000113433	Gm47489	0	NA	NA	NA
NA	NA	ENSMUSG00000065619	Mir183	0	NA	NA	NA
NA	NA	ENSMUSG00000077719	Gm25724	0	NA	NA	NA
NA	NA	ENSMUSG00000076731	Ighv8-12	0	NA	NA	NA
NA	NA	ENSMUSG00002075327	Gm56157	0	NA	NA	NA
NA	NA	ENSMUSG00000118182	Gm50427	0	NA	NA	NA
NA	NA	ENSMUSG00000077619	Gm25495	0	NA	NA	NA
NA	NA	ENSMUSG00000105734	4930558C23Rik	0	NA	NA	NA
NA	NA	ENSMUSG00000111506	Gm48848	0	NA	NA	NA
NA	NA	ENSMUSG00000095553	Gm21916	0	NA	NA	NA
NA	NA	ENSMUSG00000085100	Gm13324	0	NA	NA	NA
NA	NA	ENSMUSG00000063661	Krt73	27.8437	-22.5759	3.38462	-6.67014
NA	NA	ENSMUSG00000076915	Traj14	0	NA	NA	NA
NA	NA	ENSMUSG00000116428	Gm36618	0	NA	NA	NA
NA	NA	ENSMUSG00000105407	Gm36259	0	NA	NA	NA
NA	NA	ENSMUSG00000088236	Gm25425	0	NA	NA	NA
NA	NA	ENSMUSG00000094789	Gm28490	0	NA	NA	NA
NA	NA	ENSMUSG00000113438	Gm47369	0	NA	NA	NA
NA	NA	ENSMUSG00000094822	Olfr243	0	NA	NA	NA
NA	NA	ENSMUSG00000097920	Gm7784	0	NA	NA	NA
NA	NA	ENSMUSG00002074887	Gm55309	0	NA	NA	NA
NA	NA	ENSMUSG00000100469	Gm28895	0	NA	NA	NA
NA	NA	ENSMUSG00000121473	Adh6-ps1	0	NA	NA	NA
NA	NA	ENSMUSG00000086185	1700036O09Rik	0	NA	NA	NA
NA	NA	ENSMUSG00000086558	Gm14223	0	NA	NA	NA
NA	NA	ENSMUSG00002075597	Gm54450	0	NA	NA	NA
NA	NA	ENSMUSG00002075886	Gm55911	0	NA	NA	NA
NA	NA	ENSMUSG00000097495	Gm26651	0	NA	NA	NA
NA	NA	ENSMUSG00000088095	Gm23669	0	NA	NA	NA
NA	NA	ENSMUSG00000106132	Gm43370	0	NA	NA	NA
NA	NA	ENSMUSG00000108708	Gm29977	0	NA	NA	NA
NA	NA	ENSMUSG00000027788	Otol1	9.42671	-21.1157	3.38707	-6.23421
NA	NA	ENSMUSG00000118615	Gm53032	0	NA	NA	NA
NA	NA	ENSMUSG00000108329	Gm44725	0	NA	NA	NA
NA	NA	ENSMUSG00000116403	Gm19571	0	NA	NA	NA
NA	NA	ENSMUSG00000118762	Mir466c-2	0	NA	NA	NA
NA	NA	ENSMUSG00000118084	AA388235	6.86539	-4.11887	3.35062	-1.22929
NA	NA	ENSMUSG00000114298	Gm48371	0	NA	NA	NA
NA	NA	ENSMUSG00000111896	Gm48196	0	NA	NA	NA
NA	NA	ENSMUSG00000113393	Gm48415	0	NA	NA	NA
NA	NA	ENSMUSG00000113466	Gm48649	0	NA	NA	NA
NA	NA	ENSMUSG00000107681	4930528H21Rik	0	NA	NA	NA
NA	NA	ENSMUSG00000110288	Gm45678	0	NA	NA	NA
NA	NA	ENSMUSG00000119267	Gm23216	0	NA	NA	NA
NA	NA	ENSMUSG00000091606	Ighv2-1	0	NA	NA	NA
NA	NA	ENSMUSG00002076045	Gm54901	0	NA	NA	NA
NA	NA	ENSMUSG00000114105	Gm47713	0	NA	NA	NA
NA	NA	ENSMUSG00000114216	Gm48592	0	NA	NA	NA
NA	NA	ENSMUSG00000109283	Gm44733	0	NA	NA	NA
NA	NA	ENSMUSG00000117772	Gm50333	0	NA	NA	NA
NA	NA	ENSMUSG00000109914	Gm45498	0	NA	NA	NA
NA	NA	ENSMUSG00000037334	H2-M1	0	NA	NA	NA
NA	NA	ENSMUSG00000083908	Gm6447	0	NA	NA	NA
NA	NA	ENSMUSG00000114411	Gm48176	0	NA	NA	NA
NA	NA	ENSMUSG00000101811	Gm28312	0	NA	NA	NA
NA	NA	ENSMUSG00000108419	Gm45020	0	NA	NA	NA
NA	NA	ENSMUSG00000107887	Gm43950	0	NA	NA	NA
NA	NA	ENSMUSG00000064569	Gm25592	0	NA	NA	NA
NA	NA	ENSMUSG00000112401	Gm47999	0	NA	NA	NA
NA	NA	ENSMUSG00002076835	Gm55702	0	NA	NA	NA
NA	NA	ENSMUSG00002074944	Gm54764	0	NA	NA	NA
NA	NA	ENSMUSG00000109699	Gm45277	0	NA	NA	NA
NA	NA	ENSMUSG00000104411	Gm30340	0	NA	NA	NA
NA	NA	ENSMUSG00000079267	Gm5930	0	NA	NA	NA
NA	NA	ENSMUSG00000109352	Gm18256	0	NA	NA	NA
NA	NA	ENSMUSG00000106814	Gm43501	0	NA	NA	NA
NA	NA	ENSMUSG00000114263	Gm7201	0	NA	NA	NA
NA	NA	ENSMUSG00000088970	Rnu7-ps3	0	NA	NA	NA
NA	NA	ENSMUSG00000118348	Gm6942	0	NA	NA	NA
NA	NA	ENSMUSG00000101670	Gm21470	0	NA	NA	NA
NA	NA	ENSMUSG00000109169	Gm18061	0	NA	NA	NA
NA	NA	ENSMUSG00000076010	Mir615	0	NA	NA	NA
NA	NA	ENSMUSG00000064745	Gm24708	0	NA	NA	NA
NA	NA	ENSMUSG00000111552	Gm7570	0	NA	NA	NA
NA	NA	ENSMUSG00000082440	Gm4914	0	NA	NA	NA
NA	NA	ENSMUSG00000109530	Olfr1498-ps1	0	NA	NA	NA
NA	NA	ENSMUSG00000100443	Scgb2b16-ps	0	NA	NA	NA
NA	NA	ENSMUSG00000091624	Vmn2r9	0	NA	NA	NA
NA	NA	ENSMUSG00000100473	Gm21804	0	NA	NA	NA
NA	NA	ENSMUSG00000057203	Vmn1r234	0	NA	NA	NA
NA	NA	ENSMUSG00000065565	Mir181a-1	0	NA	NA	NA
NA	NA	ENSMUSG00000081931	Gm15211	0	NA	NA	NA
NA	NA	ENSMUSG00000081542	Gm12512	0	NA	NA	NA
NA	NA	ENSMUSG00000095341	Gm428	0	NA	NA	NA
NA	NA	ENSMUSG00000101495	Gm28912	0	NA	NA	NA
NA	NA	ENSMUSG00000115596	Gm48969	0	NA	NA	NA
NA	NA	ENSMUSG00000108773	Gm44506	0	NA	NA	NA
NA	NA	ENSMUSG00000102188	Gm37193	0	NA	NA	NA
NA	NA	ENSMUSG00000073977	Olfr549	0	NA	NA	NA
NA	NA	ENSMUSG00000087695	Gm16291	0	NA	NA	NA
NA	NA	ENSMUSG00000111941	Gm33263	0	NA	NA	NA
NA	NA	ENSMUSG00000072068	Gm16261	0	NA	NA	NA
NA	NA	ENSMUSG00000108504	Gm4265	0	NA	NA	NA
NA	NA	ENSMUSG00000094416	Obox4-ps11	0	NA	NA	NA
NA	NA	ENSMUSG00000084285	Gm13451	0	NA	NA	NA
NA	NA	ENSMUSG00000089885	Gm16296	0	NA	NA	NA
NA	NA	ENSMUSG00000104538	1700016B01Rik	0	NA	NA	NA
NA	NA	ENSMUSG00000070465	Gm9696	0	NA	NA	NA
NA	NA	ENSMUSG00000108739	Gm45096	0	NA	NA	NA
NA	NA	ENSMUSG00000082462	Gm15147	0	NA	NA	NA
NA	NA	ENSMUSG00000096705	Olfr1329	0	NA	NA	NA
NA	NA	ENSMUSG00000072624	Gm5460	0	NA	NA	NA
NA	NA	ENSMUSG00000077668	Gm26143	0	NA	NA	NA
NA	NA	ENSMUSG00000107392	Pramel35	0	NA	NA	NA
NA	NA	ENSMUSG00000119020	Gm24570	0	NA	NA	NA
NA	NA	ENSMUSG00000081171	Gm7485	0	NA	NA	NA
NA	NA	ENSMUSG00000101291	Gm29194	0	NA	NA	NA
NA	NA	ENSMUSG00000101808	Gm29654	0	NA	NA	NA
NA	NA	ENSMUSG00000108431	Gm42375	0	NA	NA	NA
NA	NA	ENSMUSG00000111154	Gm47229	0	NA	NA	NA
NA	NA	ENSMUSG00000022857	Tmprss15	0	NA	NA	NA
NA	NA	ENSMUSG00000113720	Gm46995	0	NA	NA	NA
NA	NA	ENSMUSG00000101140	Gm28117	0	NA	NA	NA
NA	NA	ENSMUSG00000064350	mt-Ty	0	NA	NA	NA
NA	NA	ENSMUSG00000112954	Gm49732	0	NA	NA	NA
NA	NA	ENSMUSG00000106785	Gm42713	0	NA	NA	NA
NA	NA	ENSMUSG00000115086	Gm49177	0	NA	NA	NA
NA	NA	ENSMUSG00000105297	1700052H01Rik	0	NA	NA	NA
NA	NA	ENSMUSG00000040314	Ctsg	7.50961	3.67926	3.29868	1.11538
NA	NA	ENSMUSG00000121325	NA	0	NA	NA	NA
NA	NA	ENSMUSG00000088578	Gm25459	0	NA	NA	NA
NA	NA	ENSMUSG00000069390	Olfr707	0	NA	NA	NA
NA	NA	ENSMUSG00000101747	Gm21683	0	NA	NA	NA
NA	NA	ENSMUSG00002076537	Gm55189	0	NA	NA	NA
NA	NA	ENSMUSG00000117085	4930542M03Rik	0	NA	NA	NA
NA	NA	ENSMUSG00000075599	Smok3a	0	NA	NA	NA
NA	NA	ENSMUSG00000087919	Gm24908	0	NA	NA	NA
NA	NA	ENSMUSG00000101147	Gm20818	0	NA	NA	NA
NA	NA	ENSMUSG00000108529	Gm29759	0	NA	NA	NA
NA	NA	ENSMUSG00000114974	Gm21010	0	NA	NA	NA
NA	NA	ENSMUSG00000105339	Gm42457	0	NA	NA	NA
NA	NA	ENSMUSG00000100412	Gm28572	0	NA	NA	NA
NA	NA	ENSMUSG00000113763	Gm49287	0	NA	NA	NA
NA	NA	ENSMUSG00000100016	Olfr1215	0	NA	NA	NA
NA	NA	ENSMUSG00000118536	Gm52966	0	NA	NA	NA
NA	NA	ENSMUSG00000058071	Olfr818	0	NA	NA	NA
NA	NA	ENSMUSG00000103602	Gm33191	0	NA	NA	NA
NA	NA	ENSMUSG00000099896	Gm29278	0	NA	NA	NA
NA	NA	ENSMUSG00000101424	Gm28073	0	NA	NA	NA
NA	NA	ENSMUSG00000031182	4930447F04Rik	0	NA	NA	NA
NA	NA	ENSMUSG00000088047	Gm23325	0	NA	NA	NA
NA	NA	ENSMUSG00000111397	Gm48232	0	NA	NA	NA
NA	NA	ENSMUSG00000119148	Gm25870	0	NA	NA	NA
NA	NA	ENSMUSG00000023263	9530002B09Rik	0	NA	NA	NA
NA	NA	ENSMUSG00000059908	Mug1	0	NA	NA	NA
NA	NA	ENSMUSG00000115572	Gm18369	0	NA	NA	NA
NA	NA	ENSMUSG00000073938	Olfr632	3.2074	5.29122	2.96186	1.78645
NA	NA	ENSMUSG00000020945	Lyzl6	0	NA	NA	NA
NA	NA	ENSMUSG00002075694	Gm55813	0	NA	NA	NA
NA	NA	ENSMUSG00000098405	Gm27414	0	NA	NA	NA
NA	NA	ENSMUSG00000026272	Agxt	0	NA	NA	NA
NA	NA	ENSMUSG00000094993	Igkv4-51	0	NA	NA	NA
NA	NA	ENSMUSG00000095638	Gm8888	0	NA	NA	NA
NA	NA	ENSMUSG00000107896	Gm8719	0	NA	NA	NA
NA	NA	ENSMUSG00000104650	Trav22	0	NA	NA	NA
NA	NA	ENSMUSG00000082911	Gm14119	0	NA	NA	NA
NA	NA	ENSMUSG00000116909	Gm49559	0	NA	NA	NA
NA	NA	ENSMUSG00000084619	Gm25045	0	NA	NA	NA
NA	NA	ENSMUSG00002075779	Gm56029	0	NA	NA	NA
NA	NA	ENSMUSG00000020226	Slc5a4b	0	NA	NA	NA
NA	NA	ENSMUSG00000090967	Vmn2r61	0	NA	NA	NA
NA	NA	ENSMUSG00000095737	Igkv11-125	0	NA	NA	NA
NA	NA	ENSMUSG00002076951	Gm55817	0	NA	NA	NA
NA	NA	ENSMUSG00000104230	Gm37591	0	NA	NA	NA
NA	NA	ENSMUSG00000086214	Gm14062	0	NA	NA	NA
NA	NA	ENSMUSG00000073602	Serpinb3b	0	NA	NA	NA
NA	NA	ENSMUSG00000094802	Samt1	0	NA	NA	NA
NA	NA	ENSMUSG00002076061	Gm56248	0	NA	NA	NA
NA	NA	ENSMUSG00000092228	Vmn1r-ps28	0	NA	NA	NA
NA	NA	ENSMUSG00000103353	Gm37597	0	NA	NA	NA
NA	NA	ENSMUSG00000101667	Gm29289	0	NA	NA	NA
NA	NA	ENSMUSG00000099560	Mrgprx3-ps	0	NA	NA	NA
NA	NA	ENSMUSG00000111366	Gm47156	0	NA	NA	NA
NA	NA	ENSMUSG00000082566	Gm11485	0	NA	NA	NA
NA	NA	ENSMUSG00000110183	Gm45411	0	NA	NA	NA
NA	NA	ENSMUSG00000020213	Glipr1l1	0	NA	NA	NA
NA	NA	ENSMUSG00000104455	Gm37828	0	NA	NA	NA
NA	NA	ENSMUSG00000098498	Mir8099-1	0	NA	NA	NA
NA	NA	ENSMUSG00002075114	Gm54992	0	NA	NA	NA
NA	NA	ENSMUSG00000107613	Gm43927	0	NA	NA	NA
NA	NA	ENSMUSG00000064353	mt-Td	0	NA	NA	NA
NA	NA	ENSMUSG00000107408	1700065L07Rik	0	NA	NA	NA
NA	NA	ENSMUSG00000057726	Serpinb9g	0	NA	NA	NA
NA	NA	ENSMUSG00002076710	Gm54903	0	NA	NA	NA
NA	NA	ENSMUSG00000100810	Gm29086	0	NA	NA	NA
NA	NA	ENSMUSG00000101425	Gm29255	0	NA	NA	NA
NA	NA	ENSMUSG00000083253	Gm7108	0	NA	NA	NA
NA	NA	ENSMUSG00000077609	Gm25795	0	NA	NA	NA
NA	NA	ENSMUSG00000078198	Olfr364	0	NA	NA	NA
NA	NA	ENSMUSG00000114215	Gm47038	0	NA	NA	NA
NA	NA	ENSMUSG00000095718	Pramel40	0	NA	NA	NA
NA	NA	ENSMUSG00000116149	Gm18476	0	NA	NA	NA
NA	NA	ENSMUSG00000099668	Gm29522	0	NA	NA	NA
NA	NA	ENSMUSG00000089455	Gm24229	0	NA	NA	NA
NA	NA	ENSMUSG00000077439	Gm22594	0	NA	NA	NA
NA	NA	ENSMUSG00000118098	Gm18425	0	NA	NA	NA
NA	NA	ENSMUSG00000081525	Gm13325	0	NA	NA	NA
NA	NA	ENSMUSG00000077468	Gm26416	0	NA	NA	NA
NA	NA	ENSMUSG00000083945	Gm15242	0	NA	NA	NA
NA	NA	ENSMUSG00000090379	Gm8229	0	NA	NA	NA
NA	NA	ENSMUSG00000077767	Snora35	0	NA	NA	NA
NA	NA	ENSMUSG00000062757	Olfr1206	0	NA	NA	NA
NA	NA	ENSMUSG00000115551	Gm49115	0	NA	NA	NA
NA	NA	ENSMUSG00000087389	Gm15592	0	NA	NA	NA
NA	NA	ENSMUSG00000100744	Gm17764	0	NA	NA	NA
NA	NA	ENSMUSG00000118584	Gm53004	0	NA	NA	NA
NA	NA	ENSMUSG00000092419	Vmn2r-ps86	0	NA	NA	NA
NA	NA	ENSMUSG00000118690	Gm25024	0	NA	NA	NA
NA	NA	ENSMUSG00000049537	Tecrl	0	NA	NA	NA
NA	NA	ENSMUSG00000119352	Snord116l2	0	NA	NA	NA
NA	NA	ENSMUSG00000096485	Olfr1466	0	NA	NA	NA
NA	NA	ENSMUSG00000118412	Gm32766	0	NA	NA	NA
NA	NA	ENSMUSG00000111267	Gm18292	0	NA	NA	NA
NA	NA	ENSMUSG00000110851	Gm48902	0	NA	NA	NA
NA	NA	ENSMUSG00000077453	Gm25915	0	NA	NA	NA
NA	NA	ENSMUSG00000108881	Gm44849	0	NA	NA	NA
NA	NA	ENSMUSG00000081841	Gm13444	0	NA	NA	NA
NA	NA	ENSMUSG00000116075	Gm49476	0	NA	NA	NA
NA	NA	ENSMUSG00000116803	Gm49558	0	NA	NA	NA
NA	NA	ENSMUSG00000115797	Gm48981	0	NA	NA	NA
NA	NA	ENSMUSG00000102592	Gm38385	0	NA	NA	NA
NA	NA	ENSMUSG00000054422	Fabp1	0	NA	NA	NA
NA	NA	ENSMUSG00000087089	Gm12160	0	NA	NA	NA
NA	NA	ENSMUSG00000118833	Gm55722	0	NA	NA	NA
NA	NA	ENSMUSG00000088756	Gm24903	0	NA	NA	NA
NA	NA	ENSMUSG00000096420	Ighd5-6	0	NA	NA	NA
NA	NA	ENSMUSG00000089898	Gm14199	0	NA	NA	NA
NA	NA	ENSMUSG00000118757	Gm24319	0	NA	NA	NA
0.999921	0.283904	ENSMUSG00000078185	Chml	305.068	-1.17797	1.09927	-1.07159
NA	NA	ENSMUSG00000109944	Gm32975	0	NA	NA	NA
NA	NA	ENSMUSG00000083401	Gm13506	0	NA	NA	NA
NA	NA	ENSMUSG00000077149	Gm22934	0	NA	NA	NA
NA	NA	ENSMUSG00000120356	NA	0	NA	NA	NA
NA	NA	ENSMUSG00000120355	NA	0	NA	NA	NA
NA	NA	ENSMUSG00000098035	Gm5335	0	NA	NA	NA
NA	NA	ENSMUSG00000113641	Gm48164	0	NA	NA	NA
NA	NA	ENSMUSG00000101649	Gm29444	0	NA	NA	NA
NA	NA	ENSMUSG00000086277	4930558K02Rik	0	NA	NA	NA
NA	NA	ENSMUSG00000118062	Gm50435	0	NA	NA	NA
NA	NA	ENSMUSG00000064349	mt-Tc	0	NA	NA	NA
NA	NA	ENSMUSG00000066071	Cyp4a12a	0	NA	NA	NA
NA	NA	ENSMUSG00000099939	Gm28330	0	NA	NA	NA
NA	NA	ENSMUSG00000087990	Gm25058	0	NA	NA	NA
NA	NA	ENSMUSG00000117288	Gm49856	0	NA	NA	NA
NA	NA	ENSMUSG00000108685	Gm45149	0	NA	NA	NA
NA	NA	ENSMUSG00000049041	Olfr398	0	NA	NA	NA
NA	NA	ENSMUSG00000112953	Gm47984	0	NA	NA	NA
NA	NA	ENSMUSG00000116855	Gm49608	0	NA	NA	NA
NA	NA	ENSMUSG00000077518	Gm25879	0	NA	NA	NA
NA	NA	ENSMUSG00000097634	Gm26827	0	NA	NA	NA
NA	NA	ENSMUSG00002076535	Gm54590	0	NA	NA	NA
NA	NA	ENSMUSG00000105410	Gtpbp4-ps7	0	NA	NA	NA
NA	NA	ENSMUSG00000102682	Gm37223	0	NA	NA	NA
NA	NA	ENSMUSG00000089514	Gm26291	0	NA	NA	NA
NA	NA	ENSMUSG00000094914	Trav9d-2	0	NA	NA	NA
NA	NA	ENSMUSG00000107153	Gm38404	0	NA	NA	NA
NA	NA	ENSMUSG00000092704	Gm24512	0	NA	NA	NA
NA	NA	ENSMUSG00000069259	Prl6a1	0	NA	NA	NA
NA	NA	ENSMUSG00000119137	Mir669a-5	0	NA	NA	NA
NA	NA	ENSMUSG00000103923	Gm37896	0	NA	NA	NA
NA	NA	ENSMUSG00000083698	Gm12687	0	NA	NA	NA
NA	NA	ENSMUSG00000073972	Olfr553	0	NA	NA	NA
NA	NA	ENSMUSG00002076542	Gm54778	0	NA	NA	NA
NA	NA	ENSMUSG00000113158	Gm31447	0	NA	NA	NA
NA	NA	ENSMUSG00000091140	Gm17124	0	NA	NA	NA
NA	NA	ENSMUSG00000087167	Gm15891	0	NA	NA	NA
NA	NA	ENSMUSG00000084352	Gm12370	0	NA	NA	NA
NA	NA	ENSMUSG00000101908	Gm21642	0	NA	NA	NA
NA	NA	ENSMUSG00000106502	Gm42795	0	NA	NA	NA
NA	NA	ENSMUSG00000070983	Olfr270	0	NA	NA	NA
NA	NA	ENSMUSG00000101302	Gm28519	0	NA	NA	NA
NA	NA	ENSMUSG00000101486	Gm4405	0	NA	NA	NA
NA	NA	ENSMUSG00000103305	Gm34068	0	NA	NA	NA
NA	NA	ENSMUSG00000106625	Gm43344	0	NA	NA	NA
NA	NA	ENSMUSG00000080869	Gm11856	0	NA	NA	NA
NA	NA	ENSMUSG00000084337	Gm14986	0	NA	NA	NA
NA	NA	ENSMUSG00000074454	Defb33	0	NA	NA	NA
NA	NA	ENSMUSG00000074946	Olfr1313	0	NA	NA	NA
NA	NA	ENSMUSG00000105269	Gm42999	0	NA	NA	NA
NA	NA	ENSMUSG00000112374	Gm48072	0	NA	NA	NA
NA	NA	ENSMUSG00000103521	Gm29730	0	NA	NA	NA
NA	NA	ENSMUSG00000099803	Gm28863	0	NA	NA	NA
NA	NA	ENSMUSG00000111803	Gm47564	0	NA	NA	NA
NA	NA	ENSMUSG00000071149	Tas2r115	0	NA	NA	NA
NA	NA	ENSMUSG00000113194	Gm47998	0	NA	NA	NA
NA	NA	ENSMUSG00002074895	Gm54772	0	NA	NA	NA
NA	NA	ENSMUSG00000112575	Gm31849	0	NA	NA	NA
NA	NA	ENSMUSG00000100912	Gm2021	0	NA	NA	NA
NA	NA	ENSMUSG00000113153	Gm48367	0	NA	NA	NA
NA	NA	ENSMUSG00000107519	Gm26996	0	NA	NA	NA
NA	NA	ENSMUSG00000091657	Gm3072	0	NA	NA	NA
NA	NA	ENSMUSG00000089321	Gm22523	0	NA	NA	NA
NA	NA	ENSMUSG00000119835	Gm22113	0	NA	NA	NA
NA	NA	ENSMUSG00000100506	Nanog-ps1	0	NA	NA	NA
NA	NA	ENSMUSG00000113583	Eif1ad9	0	NA	NA	NA
NA	NA	ENSMUSG00000063715	Olfr816	0	NA	NA	NA
NA	NA	ENSMUSG00000083882	Gm11369	0	NA	NA	NA
NA	NA	ENSMUSG00000108275	Gm7880	0	NA	NA	NA
NA	NA	ENSMUSG00000098909	Gm27161	0	NA	NA	NA
NA	NA	ENSMUSG00000095917	Olfr740	0	NA	NA	NA
NA	NA	ENSMUSG00000117830	Gm50400	0	NA	NA	NA
NA	NA	ENSMUSG00000085103	Gm16357	0	NA	NA	NA
NA	NA	ENSMUSG00000111084	Gm48292	0	NA	NA	NA
NA	NA	ENSMUSG00000043219	Hoxa6	0	NA	NA	NA
NA	NA	ENSMUSG00000076505	Igkv1-131	0	NA	NA	NA
NA	NA	ENSMUSG00000049073	Olfr985	0	NA	NA	NA
NA	NA	ENSMUSG00000095156	Olfr1281	0	NA	NA	NA
NA	NA	ENSMUSG00000087587	Gm15245	0	NA	NA	NA
NA	NA	ENSMUSG00000101830	Gm20907	0	NA	NA	NA
NA	NA	ENSMUSG00000118700	Gm23267	0	NA	NA	NA
NA	NA	ENSMUSG00000116118	Gm49511	0	NA	NA	NA
NA	NA	ENSMUSG00000088541	Gm24963	0	NA	NA	NA
NA	NA	ENSMUSG00000116317	Gm49536	0	NA	NA	NA
NA	NA	ENSMUSG00002076464	Gm55784	0	NA	NA	NA
NA	NA	ENSMUSG00000073928	Olfr651	0	NA	NA	NA
NA	NA	ENSMUSG00000109943	Gm45610	0	NA	NA	NA
NA	NA	ENSMUSG00000073937	Olfr633	0	NA	NA	NA
NA	NA	ENSMUSG00000084044	Gm14647	0	NA	NA	NA
NA	NA	ENSMUSG00000111484	Gm18587	0	NA	NA	NA
NA	NA	ENSMUSG00000111766	Gm47873	0	NA	NA	NA
NA	NA	ENSMUSG00000096745	Gm12622	0	NA	NA	NA
NA	NA	ENSMUSG00000082728	Supt20-ps	0	NA	NA	NA
NA	NA	ENSMUSG00000104129	Ighv6-2	0	NA	NA	NA
NA	NA	ENSMUSG00000089729	Gm16552	0	NA	NA	NA
NA	NA	ENSMUSG00000121459	Gm21064	0	NA	NA	NA
NA	NA	ENSMUSG00000101066	Gm8498	0	NA	NA	NA
NA	NA	ENSMUSG00000093736	Obox4-ps38	0	NA	NA	NA
NA	NA	ENSMUSG00000110977	Gm48598	0	NA	NA	NA
NA	NA	ENSMUSG00000064366	mt-Tl2	0	NA	NA	NA
NA	NA	ENSMUSG00000057443	Olfr138	0	NA	NA	NA
NA	NA	ENSMUSG00000077718	Gm25723	0	NA	NA	NA
NA	NA	ENSMUSG00000104769	Igkv8-34	0	NA	NA	NA
NA	NA	ENSMUSG00000119325	Gm26204	0	NA	NA	NA
NA	NA	ENSMUSG00000082240	Gm14380	0	NA	NA	NA
NA	NA	ENSMUSG00002075736	Gm54497	0	NA	NA	NA
NA	NA	ENSMUSG00000085853	Gm12167	0	NA	NA	NA
NA	NA	ENSMUSG00000065657	Gm25337	0	NA	NA	NA
NA	NA	ENSMUSG00000053198	Prx	728.861	-1.18624	0.872916	-1.35894
NA	NA	ENSMUSG00000112457	Gm48687	0	NA	NA	NA
NA	NA	ENSMUSG00000115607	Gm2803	0	NA	NA	NA
NA	NA	ENSMUSG00000099441	Gm29268	0	NA	NA	NA
NA	NA	ENSMUSG00000078518	Gm13030	0	NA	NA	NA
NA	NA	ENSMUSG00000116874	Gm34035	0	NA	NA	NA
NA	NA	ENSMUSG00000078002	Mir880	0	NA	NA	NA
NA	NA	ENSMUSG00000088739	Gm23891	0	NA	NA	NA
NA	NA	ENSMUSG00000109665	Gm45458	0	NA	NA	NA
NA	NA	ENSMUSG00000043060	Fscb	0	NA	NA	NA
NA	NA	ENSMUSG00000111715	Olfr1246	0	NA	NA	NA
NA	NA	ENSMUSG00000109096	Gm44888	0	NA	NA	NA
NA	NA	ENSMUSG00000073900	Olfr704	0	NA	NA	NA
NA	NA	ENSMUSG00000116820	Gm17928	0	NA	NA	NA
NA	NA	ENSMUSG00000106613	Gm42652	0	NA	NA	NA
NA	NA	ENSMUSG00000047039	Olfr1151	0	NA	NA	NA
NA	NA	ENSMUSG00000092781	Mir3057	0	NA	NA	NA
NA	NA	ENSMUSG00000118769	Gm23148	0	NA	NA	NA
NA	NA	ENSMUSG00000084473	Gm25784	0	NA	NA	NA
NA	NA	ENSMUSG00000121254	NA	0	NA	NA	NA
NA	NA	ENSMUSG00000121259	NA	0	NA	NA	NA
NA	NA	ENSMUSG00000114668	Gm47563	0	NA	NA	NA
NA	NA	ENSMUSG00000097018	Gm26872	0	NA	NA	NA
NA	NA	ENSMUSG00000099095	Mir6376	0	NA	NA	NA
NA	NA	ENSMUSG00000114891	Gm47272	0	NA	NA	NA
NA	NA	ENSMUSG00000096621	Gm5849	0	NA	NA	NA
NA	NA	ENSMUSG00000030378	Sult2a8	0	NA	NA	NA
NA	NA	ENSMUSG00000092493	Gm20451	0	NA	NA	NA
NA	NA	ENSMUSG00000112485	Gm47631	0	NA	NA	NA
NA	NA	ENSMUSG00000119332	Gm23059	0	NA	NA	NA
NA	NA	ENSMUSG00000100610	Gm29031	0	NA	NA	NA
NA	NA	ENSMUSG00000115527	Gm4355	0	NA	NA	NA
NA	NA	ENSMUSG00000110983	Gm47679	0	NA	NA	NA
NA	NA	ENSMUSG00000109571	Gm44655	0	NA	NA	NA
NA	NA	ENSMUSG00000097406	Gm26833	0	NA	NA	NA
NA	NA	ENSMUSG00000046082	Tmem174	0	NA	NA	NA
NA	NA	ENSMUSG00000103294	Gm38233	0	NA	NA	NA
NA	NA	ENSMUSG00000021579	Lrrc14b	0	NA	NA	NA
NA	NA	ENSMUSG00000096275	Gm20901	0	NA	NA	NA
NA	NA	ENSMUSG00000110925	Gm47858	0	NA	NA	NA
NA	NA	ENSMUSG00000091936	Gm3053	0	NA	NA	NA
NA	NA	ENSMUSG00000081037	Gm13929	0	NA	NA	NA
NA	NA	ENSMUSG00000060685	Fthl17c	0	NA	NA	NA
NA	NA	ENSMUSG00000107845	Gm44212	0	NA	NA	NA
NA	NA	ENSMUSG00000112089	Gm47712	0	NA	NA	NA
NA	NA	ENSMUSG00000113496	Gm6575	0	NA	NA	NA
NA	NA	ENSMUSG00002076406	Gm54439	0	NA	NA	NA
NA	NA	ENSMUSG00000113080	Gm48928	0	NA	NA	NA
NA	NA	ENSMUSG00000095448	Olfr859	0	NA	NA	NA
NA	NA	ENSMUSG00002075491	Gm54431	0	NA	NA	NA
NA	NA	ENSMUSG00000113354	Gm20789	0	NA	NA	NA
NA	NA	ENSMUSG00000081129	Gm14605	0	NA	NA	NA
NA	NA	ENSMUSG00000119746	Gm24417	0	NA	NA	NA
NA	NA	ENSMUSG00000088499	Gm22654	0	NA	NA	NA
NA	NA	ENSMUSG00000086817	Gm11482	0	NA	NA	NA
NA	NA	ENSMUSG00000100749	Gm20798	0	NA	NA	NA
NA	NA	ENSMUSG00000101321	Gm28817	0	NA	NA	NA
NA	NA	ENSMUSG00000091175	S100a7l2	0	NA	NA	NA
NA	NA	ENSMUSG00002075792	Gm55088	0	NA	NA	NA
NA	NA	ENSMUSG00002075617	Gm55280	0	NA	NA	NA
NA	NA	ENSMUSG00000099526	Gm29313	0	NA	NA	NA
NA	NA	ENSMUSG00000087715	Gm25826	0	NA	NA	NA
NA	NA	ENSMUSG00000094838	Gm20828	0	NA	NA	NA
NA	NA	ENSMUSG00000121428	Mcpt-ps1	0	NA	NA	NA
NA	NA	ENSMUSG00000107662	Olfr772	0	NA	NA	NA
NA	NA	ENSMUSG00000114495	Gm5664	0	NA	NA	NA
NA	NA	ENSMUSG00000081966	Gm13900	0	NA	NA	NA
NA	NA	ENSMUSG00000104536	Gm23786	0	NA	NA	NA
NA	NA	ENSMUSG00000108480	Gm36633	0	NA	NA	NA
NA	NA	ENSMUSG00000089963	Rhox11-ps3	0	NA	NA	NA
NA	NA	ENSMUSG00000095212	Olfr473	0	NA	NA	NA
NA	NA	ENSMUSG00000084355	Gm14792	0	NA	NA	NA
NA	NA	ENSMUSG00000098300	Mir6540	0	NA	NA	NA
NA	NA	ENSMUSG00000118916	Gm25474	0	NA	NA	NA
NA	NA	ENSMUSG00000085965	2310016D23Rik	0	NA	NA	NA
NA	NA	ENSMUSG00000062564	Tex28	0	NA	NA	NA
NA	NA	ENSMUSG00000081315	Olfr621-ps1	0	NA	NA	NA
NA	NA	ENSMUSG00000092410	Gm18354	0	NA	NA	NA
NA	NA	ENSMUSG00000115051	Gm49049	0	NA	NA	NA
NA	NA	ENSMUSG00000113330	Gm34237	0	NA	NA	NA
NA	NA	ENSMUSG00000119019	Gm24968	0	NA	NA	NA
NA	NA	ENSMUSG00002076196	Gm55646	0	NA	NA	NA
NA	NA	ENSMUSG00000059934	Prh1	0	NA	NA	NA
NA	NA	ENSMUSG00000113873	Gm46342	0	NA	NA	NA
NA	NA	ENSMUSG00000114237	Gm48694	0	NA	NA	NA
NA	NA	ENSMUSG00000113719	Gm9305	0	NA	NA	NA
NA	NA	ENSMUSG00000082788	Gm13396	0	NA	NA	NA
NA	NA	ENSMUSG00000037424	Taar9	0	NA	NA	NA
NA	NA	ENSMUSG00000095436	Gm15254	0	NA	NA	NA
NA	NA	ENSMUSG00000110506	Gm8637	0	NA	NA	NA
NA	NA	ENSMUSG00000111825	Gm10646	0	NA	NA	NA
NA	NA	ENSMUSG00000024729	Ms4a20	0	NA	NA	NA
NA	NA	ENSMUSG00000110454	Gm45911	0	NA	NA	NA
NA	NA	ENSMUSG00000100960	Gm21156	0	NA	NA	NA
NA	NA	ENSMUSG00000099636	Gm28422	0	NA	NA	NA
NA	NA	ENSMUSG00000101656	Gm8004	0	NA	NA	NA
NA	NA	ENSMUSG00000102668	Gm29866	0	NA	NA	NA
NA	NA	ENSMUSG00000061947	Serpina10	0	NA	NA	NA
NA	NA	ENSMUSG00000117331	Gm49816	0	NA	NA	NA
NA	NA	ENSMUSG00000060816	Vmn1r52	0	NA	NA	NA
NA	NA	ENSMUSG00000027443	Cst12	0	NA	NA	NA
NA	NA	ENSMUSG00000089793	Gm16112	0	NA	NA	NA
NA	NA	ENSMUSG00000101720	Gm29005	0	NA	NA	NA
NA	NA	ENSMUSG00000084097	Gm14922	0	NA	NA	NA
NA	NA	ENSMUSG00000096593	Vmn2r54	0	NA	NA	NA
NA	NA	ENSMUSG00000094443	Sgo2b	0	NA	NA	NA
NA	NA	ENSMUSG00000067684	Obp1a	0	NA	NA	NA
NA	NA	ENSMUSG00000120831	NA	0	NA	NA	NA
NA	NA	ENSMUSG00000084294	Gm13533	0	NA	NA	NA
NA	NA	ENSMUSG00002075661	Gm55749	0	NA	NA	NA
NA	NA	ENSMUSG00000082119	Cyp2j14-ps	0	NA	NA	NA
NA	NA	ENSMUSG00000083368	Gm13214	0	NA	NA	NA
NA	NA	ENSMUSG00000027913	Crct1	3.4229	-3.28314	2.68985	-1.22056
NA	NA	ENSMUSG00000113017	Gm46401	0	NA	NA	NA
NA	NA	ENSMUSG00000118022	Prdx1-ps	0	NA	NA	NA
NA	NA	ENSMUSG00000084151	Gm11577	0	NA	NA	NA
NA	NA	ENSMUSG00000114903	Gm46419	0	NA	NA	NA
NA	NA	ENSMUSG00000100818	Gm21287	0	NA	NA	NA
NA	NA	ENSMUSG00000120780	NA	0	NA	NA	NA
NA	NA	ENSMUSG00000089507	Gm23477	0	NA	NA	NA
NA	NA	ENSMUSG00000100185	Gm28634	0	NA	NA	NA
NA	NA	ENSMUSG00000103407	4930540E01Rik	0	NA	NA	NA
NA	NA	ENSMUSG00000117272	Gm49855	0	NA	NA	NA
NA	NA	ENSMUSG00000112723	Gm9110	0	NA	NA	NA
NA	NA	ENSMUSG00000103298	Gm38232	0	NA	NA	NA
NA	NA	ENSMUSG00000119826	Mir7684	0	NA	NA	NA
NA	NA	ENSMUSG00000107983	Gm43973	0	NA	NA	NA
NA	NA	ENSMUSG00000109711	Gm45445	0	NA	NA	NA
NA	NA	ENSMUSG00000101911	Gm28381	0	NA	NA	NA
NA	NA	ENSMUSG00000065800	Gm23042	0	NA	NA	NA
NA	NA	ENSMUSG00002075308	Gm54815	0	NA	NA	NA
NA	NA	ENSMUSG00000064342	mt-Ti	0	NA	NA	NA
NA	NA	ENSMUSG00000094805	Olfr311	0	NA	NA	NA
NA	NA	ENSMUSG00000096619	Eif1ad14	0	NA	NA	NA
NA	NA	ENSMUSG00000096417	Trav7-2	0	NA	NA	NA
NA	NA	ENSMUSG00000080046	Gm15108	0	NA	NA	NA
NA	NA	ENSMUSG00000090774	Vmn2r74	0	NA	NA	NA
NA	NA	ENSMUSG00000103198	Gm9136	0	NA	NA	NA
NA	NA	ENSMUSG00000100191	Gm7740	0	NA	NA	NA
NA	NA	ENSMUSG00000117540	Gm9360	0	NA	NA	NA
NA	NA	ENSMUSG00000075061	Olfr1272	0	NA	NA	NA
NA	NA	ENSMUSG00002075673	Gm54340	0	NA	NA	NA
NA	NA	ENSMUSG00000118279	Gm50298	0	NA	NA	NA
NA	NA	ENSMUSG00000083201	Gm12080	0	NA	NA	NA
NA	NA	ENSMUSG00000088241	Gm22916	0	NA	NA	NA
NA	NA	ENSMUSG00002076732	Gm54971	0	NA	NA	NA
NA	NA	ENSMUSG00000117259	Gm19012	0	NA	NA	NA
NA	NA	ENSMUSG00000096891	Mup-ps8	0	NA	NA	NA
NA	NA	ENSMUSG00000115056	Gm49103	0	NA	NA	NA
NA	NA	ENSMUSG00000109808	5430402P08Rik	0	NA	NA	NA
NA	NA	ENSMUSG00000111518	Olfr1073-ps1	0	NA	NA	NA
NA	NA	ENSMUSG00000077144	Gm22938	0	NA	NA	NA
NA	NA	ENSMUSG00000085369	9430093N23Rik	0	NA	NA	NA
NA	NA	ENSMUSG00000094511	Gm21693	0	NA	NA	NA
NA	NA	ENSMUSG00000064408	Gm23924	0	NA	NA	NA
NA	NA	ENSMUSG00000115803	Gm35496	0	NA	NA	NA
NA	NA	ENSMUSG00000087806	Gm23432	0	NA	NA	NA
NA	NA	ENSMUSG00000089081	Gm24002	0	NA	NA	NA
NA	NA	ENSMUSG00002075897	Gm56067	0	NA	NA	NA
NA	NA	ENSMUSG00000105458	Mir3074-2	0	NA	NA	NA
NA	NA	ENSMUSG00000081229	Lamr1-ps1	0	NA	NA	NA
NA	NA	ENSMUSG00000101758	Gm28137	0	NA	NA	NA
NA	NA	ENSMUSG00000077161	Gm24117	0	NA	NA	NA
NA	NA	ENSMUSG00000027925	Sprr2j-ps	0	NA	NA	NA
NA	NA	ENSMUSG00000094202	Mup-ps26	0	NA	NA	NA
NA	NA	ENSMUSG00000085626	Gm12898	0	NA	NA	NA
NA	NA	ENSMUSG00000088098	Gm23674	0	NA	NA	NA
NA	NA	ENSMUSG00000057801	Olfr135	0	NA	NA	NA
NA	NA	ENSMUSG00000087641	Gm12811	0	NA	NA	NA
NA	NA	ENSMUSG00000101727	Gm29495	0	NA	NA	NA
NA	NA	ENSMUSG00000096154	Gm13057	0	NA	NA	NA
NA	NA	ENSMUSG00000090738	Pate7	0	NA	NA	NA
NA	NA	ENSMUSG00000106066	Igkv2-105	0	NA	NA	NA
NA	NA	ENSMUSG00000113968	Gm48813	0	NA	NA	NA
NA	NA	ENSMUSG00000103829	Gm38174	0	NA	NA	NA
NA	NA	ENSMUSG00000101025	Gm29262	0	NA	NA	NA
NA	NA	ENSMUSG00000099458	Gm19123	0	NA	NA	NA
NA	NA	ENSMUSG00000115291	Gm18605	0	NA	NA	NA
NA	NA	ENSMUSG00000088471	Gm23080	0	NA	NA	NA
NA	NA	ENSMUSG00002076115	Gm55381	0	NA	NA	NA
NA	NA	ENSMUSG00000081699	Gm15213	0	NA	NA	NA
NA	NA	ENSMUSG00000091131	Gm7945	0	NA	NA	NA
NA	NA	ENSMUSG00000114423	Gm48404	0	NA	NA	NA
NA	NA	ENSMUSG00000102787	Gm30174	0	NA	NA	NA
NA	NA	ENSMUSG00000108407	Gm45093	0	NA	NA	NA
NA	NA	ENSMUSG00000087041	Gm16295	0	NA	NA	NA
NA	NA	ENSMUSG00000083590	Gm13916	0	NA	NA	NA
NA	NA	ENSMUSG00000092248	Vmn1r-ps63	0	NA	NA	NA
NA	NA	ENSMUSG00000085321	4930412F09Rik	0	NA	NA	NA
NA	NA	ENSMUSG00002076118	Gm55347	0	NA	NA	NA
NA	NA	ENSMUSG00002075659	Gm25424	0	NA	NA	NA
NA	NA	ENSMUSG00000072834	Gm12298	0	NA	NA	NA
NA	NA	ENSMUSG00000115081	Gm18714	0	NA	NA	NA
NA	NA	ENSMUSG00000108167	Olfr1386	0	NA	NA	NA
NA	NA	ENSMUSG00000084454	Gm24592	0	NA	NA	NA
NA	NA	ENSMUSG00000103982	Gm37451	0	NA	NA	NA
NA	NA	ENSMUSG00000088897	Gm22521	0	NA	NA	NA
NA	NA	ENSMUSG00000088477	Gm23082	0	NA	NA	NA
NA	NA	ENSMUSG00000115019	Gm4278	0	NA	NA	NA
NA	NA	ENSMUSG00000116500	Gm36560	0	NA	NA	NA
NA	NA	ENSMUSG00000113947	Gm10465	0	NA	NA	NA
NA	NA	ENSMUSG00000107387	5430435K18Rik	0	NA	NA	NA
NA	NA	ENSMUSG00000072821	Gm6351	0	NA	NA	NA
NA	NA	ENSMUSG00002075755	Gm56166	0	NA	NA	NA
NA	NA	ENSMUSG00000110168	Gm45488	0	NA	NA	NA
NA	NA	ENSMUSG00000092340	Olfr754-ps1	0	NA	NA	NA
NA	NA	ENSMUSG00000061961	Olfr815	0	NA	NA	NA
NA	NA	ENSMUSG00000085844	Gm11690	0	NA	NA	NA
NA	NA	ENSMUSG00000100436	Gm29657	0	NA	NA	NA
NA	NA	ENSMUSG00000115957	Gm49466	0	NA	NA	NA
NA	NA	ENSMUSG00000084222	Gm13973	0	NA	NA	NA
NA	NA	ENSMUSG00000088372	Gm22881	0	NA	NA	NA
NA	NA	ENSMUSG00000113319	Gm9628	0	NA	NA	NA
NA	NA	ENSMUSG00000087219	Gm13376	0	NA	NA	NA
NA	NA	ENSMUSG00000111717	Gm39380	0	NA	NA	NA
NA	NA	ENSMUSG00000087862	Gm23048	0	NA	NA	NA
NA	NA	ENSMUSG00000114400	Gm47533	0	NA	NA	NA
NA	NA	ENSMUSG00000086726	Gm9458	0	NA	NA	NA
NA	NA	ENSMUSG00000116642	Gm18168	0	NA	NA	NA
NA	NA	ENSMUSG00000064419	Gm22249	0	NA	NA	NA
NA	NA	ENSMUSG00000118085	Gm50356	0	NA	NA	NA
NA	NA	ENSMUSG00000078035	Mir293	0	NA	NA	NA
NA	NA	ENSMUSG00000087724	Gm26276	0	NA	NA	NA
NA	NA	ENSMUSG00000100991	Gm21856	0	NA	NA	NA
NA	NA	ENSMUSG00000031495	Cd209d	0	NA	NA	NA
NA	NA	ENSMUSG00000100015	Gm28952	0	NA	NA	NA
NA	NA	ENSMUSG00000111199	Gm47875	0	NA	NA	NA
NA	NA	ENSMUSG00000102896	Gm37852	0	NA	NA	NA
NA	NA	ENSMUSG00000113270	Gm48235	0	NA	NA	NA
NA	NA	ENSMUSG00000107530	Vmn1r-ps16	0	NA	NA	NA
NA	NA	ENSMUSG00000096042	Vmn2r125	0	NA	NA	NA
0.999921	0.0213182	ENSMUSG00000093594	Gm20707	114.717	-1.22419	0.531726	-2.3023
NA	NA	ENSMUSG00000106129	Gm19210	0	NA	NA	NA
NA	NA	ENSMUSG00000117363	Gm50033	0	NA	NA	NA
NA	NA	ENSMUSG00000116544	Gm49626	0	NA	NA	NA
NA	NA	ENSMUSG00002075252	Gm55977	0	NA	NA	NA
NA	NA	ENSMUSG00000121432	NA	0	NA	NA	NA
NA	NA	ENSMUSG00000095574	Trbv12-1	0	NA	NA	NA
NA	NA	ENSMUSG00000107626	Gm44727	0	NA	NA	NA
NA	NA	ENSMUSG00000083846	Gm13797	0	NA	NA	NA
NA	NA	ENSMUSG00000064677	Gm22809	0	NA	NA	NA
NA	NA	ENSMUSG00000108906	Gm8314	0	NA	NA	NA
NA	NA	ENSMUSG00000121439	NA	0	NA	NA	NA
NA	NA	ENSMUSG00000084281	Gm14770	0	NA	NA	NA
NA	NA	ENSMUSG00000099724	4930554C24Rik	0	NA	NA	NA
NA	NA	ENSMUSG00000059030	Olfr128	0	NA	NA	NA
NA	NA	ENSMUSG00000094672	Vmn2r25	0	NA	NA	NA
NA	NA	ENSMUSG00000104811	Gm33093	0	NA	NA	NA
NA	NA	ENSMUSG00002076424	Gm55188	0	NA	NA	NA
NA	NA	ENSMUSG00000093896	Ighv1-76	0	NA	NA	NA
NA	NA	ENSMUSG00000117625	Gm21018	0	NA	NA	NA
NA	NA	ENSMUSG00000100437	Gm29152	0	NA	NA	NA
NA	NA	ENSMUSG00000089098	Gm25653	0	NA	NA	NA
NA	NA	ENSMUSG00000107938	Gm32308	0	NA	NA	NA
NA	NA	ENSMUSG00000102922	Gm34176	0	NA	NA	NA
NA	NA	ENSMUSG00000099220	Gm27220	0	NA	NA	NA
NA	NA	ENSMUSG00000104085	Gm21427	0	NA	NA	NA
NA	NA	ENSMUSG00000113301	Gm48103	0	NA	NA	NA
NA	NA	ENSMUSG00000112435	Gm47965	0	NA	NA	NA
NA	NA	ENSMUSG00000106471	Mir3107	0	NA	NA	NA
NA	NA	ENSMUSG00000108730	Gm45135	0	NA	NA	NA
NA	NA	ENSMUSG00000079806	Gm21719	0	NA	NA	NA
NA	NA	ENSMUSG00000043331	Olfr975	0	NA	NA	NA
NA	NA	ENSMUSG00000113365	Gm48424	0	NA	NA	NA
NA	NA	ENSMUSG00000105094	Obox4-ps10	0	NA	NA	NA
NA	NA	ENSMUSG00000004821	Tmed11	0	NA	NA	NA
NA	NA	ENSMUSG00000119767	n-R5s112	0	NA	NA	NA
NA	NA	ENSMUSG00000047207	Olfr1495	0	NA	NA	NA
NA	NA	ENSMUSG00000097931	Gm11392	0	NA	NA	NA
NA	NA	ENSMUSG00000102107	Gm29062	0	NA	NA	NA
NA	NA	ENSMUSG00000052790	Gm9890	0	NA	NA	NA
NA	NA	ENSMUSG00000106285	Gm43574	0	NA	NA	NA
NA	NA	ENSMUSG00000112040	Gm47396	0	NA	NA	NA
NA	NA	ENSMUSG00000112192	Gm48341	0	NA	NA	NA
NA	NA	ENSMUSG00000090788	Gm9597	0	NA	NA	NA
NA	NA	ENSMUSG00000106467	Gm43395	0	NA	NA	NA
NA	NA	ENSMUSG00000116889	Gm49771	0	NA	NA	NA
NA	NA	ENSMUSG00000116368	Cyp2d33-ps	0	NA	NA	NA
NA	NA	ENSMUSG00000073110	Olfr444	0	NA	NA	NA
NA	NA	ENSMUSG00002075927	Gm54888	0	NA	NA	NA
NA	NA	ENSMUSG00000102848	Ighv5-7	0	NA	NA	NA
NA	NA	ENSMUSG00000118997	Gm23767	0	NA	NA	NA
NA	NA	ENSMUSG00000084954	Gm16351	0	NA	NA	NA
NA	NA	ENSMUSG00000111998	Gm48465	0	NA	NA	NA
NA	NA	ENSMUSG00000116734	Gm8376	0	NA	NA	NA
NA	NA	ENSMUSG00000099399	Gm28301	0	NA	NA	NA
NA	NA	ENSMUSG00000100549	Ifna11	0	NA	NA	NA
NA	NA	ENSMUSG00000111802	Olfr1041-ps1	0	NA	NA	NA
NA	NA	ENSMUSG00002075235	Gm55034	0	NA	NA	NA
NA	NA	ENSMUSG00002075005	Gm55129	0	NA	NA	NA
NA	NA	ENSMUSG00000103431	Gm30686	0	NA	NA	NA
NA	NA	ENSMUSG00002074890	Gm54944	0	NA	NA	NA
NA	NA	ENSMUSG00000115459	Gm49280	0	NA	NA	NA
NA	NA	ENSMUSG00000102230	Gm31335	0	NA	NA	NA
NA	NA	ENSMUSG00000081704	Gm14603	0	NA	NA	NA
NA	NA	ENSMUSG00000113143	Ly6e-ps1	0	NA	NA	NA
NA	NA	ENSMUSG00000118103	4933434P08Rik	0	NA	NA	NA
NA	NA	ENSMUSG00000076453	Mir759	0	NA	NA	NA
NA	NA	ENSMUSG00000118447	Gm21788	0	NA	NA	NA
NA	NA	ENSMUSG00000087273	Gm13203	0	NA	NA	NA
NA	NA	ENSMUSG00000104089	Gm38274	0	NA	NA	NA
NA	NA	ENSMUSG00000085618	Gm11466	0	NA	NA	NA
NA	NA	ENSMUSG00000082549	Gm14813	0	NA	NA	NA
NA	NA	ENSMUSG00002074933	Gm55532	0	NA	NA	NA
NA	NA	ENSMUSG00000109087	Gm45105	0	NA	NA	NA
NA	NA	ENSMUSG00000052236	Gm9871	0	NA	NA	NA
NA	NA	ENSMUSG00000116709	Gm49722	0	NA	NA	NA
NA	NA	ENSMUSG00000043605	Olfr13	0	NA	NA	NA
NA	NA	ENSMUSG00000083920	Gm14987	0	NA	NA	NA
NA	NA	ENSMUSG00000111444	Gm47923	0	NA	NA	NA
NA	NA	ENSMUSG00000108209	Gm32222	0	NA	NA	NA
NA	NA	ENSMUSG00000104180	Gm37970	0	NA	NA	NA
NA	NA	ENSMUSG00000101700	Gm29359	0	NA	NA	NA
NA	NA	ENSMUSG00000105123	Ighv1-79	0	NA	NA	NA
NA	NA	ENSMUSG00000099427	Gm18700	0	NA	NA	NA
NA	NA	ENSMUSG00000118539	Gm53044	0	NA	NA	NA
NA	NA	ENSMUSG00000100178	Gm5267	0	NA	NA	NA
NA	NA	ENSMUSG00000051190	Olfr1356	0	NA	NA	NA
NA	NA	ENSMUSG00000089123	Gm26404	0	NA	NA	NA
NA	NA	ENSMUSG00000092201	A530058N18Rik	13.2318	2.22272	1.2949	1.71652
NA	NA	ENSMUSG00000064341	mt-Nd1	0	NA	NA	NA
NA	NA	ENSMUSG00000085251	Gm12326	0	NA	NA	NA
NA	NA	ENSMUSG00002076255	Gm54505	0	NA	NA	NA
NA	NA	ENSMUSG00000103356	Gm37595	0	NA	NA	NA
NA	NA	ENSMUSG00000082081	Gm14358	0	NA	NA	NA
NA	NA	ENSMUSG00000095864	Vmn1r77	0	NA	NA	NA
NA	NA	ENSMUSG00000078060	Mir466l	0	NA	NA	NA
NA	NA	ENSMUSG00000078847	Gm6746	0	NA	NA	NA
NA	NA	ENSMUSG00000084292	Gm13535	0	NA	NA	NA
NA	NA	ENSMUSG00000105348	Gm35212	0	NA	NA	NA
NA	NA	ENSMUSG00000064670	Gm22808	0	NA	NA	NA
NA	NA	ENSMUSG00000115415	Gm49074	0	NA	NA	NA
NA	NA	ENSMUSG00000119236	Gm25078	0	NA	NA	NA
NA	NA	ENSMUSG00000100389	Rbm6-ps2	0	NA	NA	NA
NA	NA	ENSMUSG00002075251	Gm55139	0	NA	NA	NA
NA	NA	ENSMUSG00000083809	Gm15110	0	NA	NA	NA
NA	NA	ENSMUSG00000112665	Ryk-ps1	0	NA	NA	NA
NA	NA	ENSMUSG00000115759	Gm18787	0	NA	NA	NA
NA	NA	ENSMUSG00000081231	Tcp1-ps1	0	NA	NA	NA
NA	NA	ENSMUSG00000065580	Mir15b	0	NA	NA	NA
NA	NA	ENSMUSG00002076163	Gm55263	0	NA	NA	NA
NA	NA	ENSMUSG00000111814	Olfr896	0	NA	NA	NA
NA	NA	ENSMUSG00000086517	Gm12534	0	NA	NA	NA
NA	NA	ENSMUSG00002075470	Gm56290	0	NA	NA	NA
NA	NA	ENSMUSG00002075397	Gm56036	0	NA	NA	NA
NA	NA	ENSMUSG00000086660	Gm12594	0	NA	NA	NA
NA	NA	ENSMUSG00000064909	Gm25401	0	NA	NA	NA
NA	NA	ENSMUSG00000099472	Gm29539	0	NA	NA	NA
NA	NA	ENSMUSG00000109113	Gm32916	0	NA	NA	NA
NA	NA	ENSMUSG00000107075	Gm43068	0	NA	NA	NA
NA	NA	ENSMUSG00000101634	1700066B17Rik	0	NA	NA	NA
NA	NA	ENSMUSG00002075955	Gm54997	0	NA	NA	NA
NA	NA	ENSMUSG00002075988	Gm54769	0	NA	NA	NA
NA	NA	ENSMUSG00000098010	Gm21542	0	NA	NA	NA
NA	NA	ENSMUSG00002076892	Gm54846	0	NA	NA	NA
NA	NA	ENSMUSG00000057770	Olfr668	0	NA	NA	NA
NA	NA	ENSMUSG00000102271	C630050I24Rik	0	NA	NA	NA
NA	NA	ENSMUSG00000100054	Gm28202	0	NA	NA	NA
NA	NA	ENSMUSG00000117073	Gm49843	0	NA	NA	NA
NA	NA	ENSMUSG00000111357	Gm6980	0	NA	NA	NA
NA	NA	ENSMUSG00000085556	Gm15020	0	NA	NA	NA
NA	NA	ENSMUSG00000101557	Gm28314	0	NA	NA	NA
NA	NA	ENSMUSG00000112212	Gm46189	0	NA	NA	NA
NA	NA	ENSMUSG00000114671	Gm48211	0	NA	NA	NA
NA	NA	ENSMUSG00002076014	Gm56469	0	NA	NA	NA
NA	NA	ENSMUSG00000075196	Olfr1047	0	NA	NA	NA
NA	NA	ENSMUSG00000108644	Gm44920	0	NA	NA	NA
NA	NA	ENSMUSG00000109687	Hspd1-ps2	0	NA	NA	NA
NA	NA	ENSMUSG00000116409	Gm34095	0	NA	NA	NA
NA	NA	ENSMUSG00000075169	Olfr1098	0	NA	NA	NA
NA	NA	ENSMUSG00000061295	Olfr1261	0	NA	NA	NA
NA	NA	ENSMUSG00000092237	Vmn1r-ps27	0	NA	NA	NA
NA	NA	ENSMUSG00000109155	Gm18757	0	NA	NA	NA
NA	NA	ENSMUSG00000114916	4930572O13Rik	0	NA	NA	NA
NA	NA	ENSMUSG00000081659	Gm14917	0	NA	NA	NA
NA	NA	ENSMUSG00000089117	Gm25903	0	NA	NA	NA
NA	NA	ENSMUSG00000104853	Olfr375-ps1	0	NA	NA	NA
NA	NA	ENSMUSG00000085645	Hoxb5os	0	NA	NA	NA
NA	NA	ENSMUSG00000107573	Olfr1389	0	NA	NA	NA
NA	NA	ENSMUSG00000113633	Gm29689	0	NA	NA	NA
NA	NA	ENSMUSG00000109880	Gm34096	0	NA	NA	NA
NA	NA	ENSMUSG00002076919	Gm55053	0	NA	NA	NA
NA	NA	ENSMUSG00000088218	Gm22078	0	NA	NA	NA
NA	NA	ENSMUSG00000114930	Gm8447	0	NA	NA	NA
NA	NA	ENSMUSG00000023982	Guca1a	4.2028	5.68017	2.80935	2.02188
NA	NA	ENSMUSG00000092039	Gm5501	0	NA	NA	NA
NA	NA	ENSMUSG00000063206	Defa34	0	NA	NA	NA
NA	NA	ENSMUSG00000109860	Zscan4-ps4	0	NA	NA	NA
NA	NA	ENSMUSG00000097878	Gm8764	0	NA	NA	NA
NA	NA	ENSMUSG00000115403	Gm49304	0	NA	NA	NA
NA	NA	ENSMUSG00000090581	Vmn2r6	0	NA	NA	NA
NA	NA	ENSMUSG00000094241	Ighv1-24	0	NA	NA	NA
NA	NA	ENSMUSG00000084690	Gm24896	0	NA	NA	NA
NA	NA	ENSMUSG00000110674	Gm45892	0	NA	NA	NA
NA	NA	ENSMUSG00000115996	Gm49462	0	NA	NA	NA
NA	NA	ENSMUSG00000040197	Cd209e	0	NA	NA	NA
NA	NA	ENSMUSG00000086698	4930511O05Rik	0	NA	NA	NA
NA	NA	ENSMUSG00002075857	Gm55693	0	NA	NA	NA
NA	NA	ENSMUSG00000100646	Gm28193	0	NA	NA	NA
NA	NA	ENSMUSG00000114228	Gm47605	0	NA	NA	NA
NA	NA	ENSMUSG00000110783	Gm48821	0	NA	NA	NA
NA	NA	ENSMUSG00002075592	Gm54955	0	NA	NA	NA
NA	NA	ENSMUSG00000119271	Gm25742	0	NA	NA	NA
NA	NA	ENSMUSG00000112751	Gm48084	0	NA	NA	NA
NA	NA	ENSMUSG00000118041	Gm50259	0	NA	NA	NA
NA	NA	ENSMUSG00000106034	1700108N06Rik	0	NA	NA	NA
NA	NA	ENSMUSG00000107598	Gm35216	0	NA	NA	NA
NA	NA	ENSMUSG00000100878	Gm29196	0	NA	NA	NA
NA	NA	ENSMUSG00000093530	Vmn1r-ps12	0	NA	NA	NA
NA	NA	ENSMUSG00000076674	Ighv3-8	0	NA	NA	NA
NA	NA	ENSMUSG00000119363	Gm22070	0	NA	NA	NA
NA	NA	ENSMUSG00000097299	Gm26654	0	NA	NA	NA
NA	NA	ENSMUSG00000086226	Gm12660	0	NA	NA	NA
NA	NA	ENSMUSG00000085450	Gm13686	0	NA	NA	NA
NA	NA	ENSMUSG00000119162	Gm25989	0	NA	NA	NA
NA	NA	ENSMUSG00000099483	Gm28476	0	NA	NA	NA
NA	NA	ENSMUSG00000095386	Gm17662	0	NA	NA	NA
NA	NA	ENSMUSG00000091325	Gm3760	0	NA	NA	NA
NA	NA	ENSMUSG00000101022	Gm20921	0	NA	NA	NA
NA	NA	ENSMUSG00000118475	Gm21616	0	NA	NA	NA
NA	NA	ENSMUSG00000077339	Gm23010	0	NA	NA	NA
NA	NA	ENSMUSG00000114589	Gm18518	0	NA	NA	NA
NA	NA	ENSMUSG00000118198	Gm50370	0	NA	NA	NA
NA	NA	ENSMUSG00000096333	Gm13871	0	NA	NA	NA
NA	NA	ENSMUSG00000112938	Gm48590	0	NA	NA	NA
NA	NA	ENSMUSG00000104825	Gm40330	0	NA	NA	NA
NA	NA	ENSMUSG00000113992	Gm9158	0	NA	NA	NA
NA	NA	ENSMUSG00000099950	9130227L01Rik	0	NA	NA	NA
NA	NA	ENSMUSG00002075430	Gm54362	0	NA	NA	NA
NA	NA	ENSMUSG00000095920	Gm6686	0	NA	NA	NA
NA	NA	ENSMUSG00000114927	Gm47114	0	NA	NA	NA
NA	NA	ENSMUSG00000100499	Gm28460	0	NA	NA	NA
NA	NA	ENSMUSG00000088379	Gm25185	0	NA	NA	NA
NA	NA	ENSMUSG00000089792	Gm16571	0	NA	NA	NA
NA	NA	ENSMUSG00000118223	1810035K13Rik	0	NA	NA	NA
NA	NA	ENSMUSG00000082513	Gm15374	0	NA	NA	NA
NA	NA	ENSMUSG00000043537	Vmn1r225	0	NA	NA	NA
NA	NA	ENSMUSG00000086072	Gm11861	0	NA	NA	NA
NA	NA	ENSMUSG00000105573	Gm43384	0	NA	NA	NA
NA	NA	ENSMUSG00002075740	Gm54552	0	NA	NA	NA
NA	NA	ENSMUSG00002075960	Gm55690	0	NA	NA	NA
NA	NA	ENSMUSG00002075220	Gm56394	0	NA	NA	NA
NA	NA	ENSMUSG00000103586	5830405F06Rik	0	NA	NA	NA
NA	NA	ENSMUSG00000096023	Gm3542	0	NA	NA	NA
NA	NA	ENSMUSG00000109072	Gm18469	0	NA	NA	NA
NA	NA	ENSMUSG00000064630	Gm25143	0	NA	NA	NA
NA	NA	ENSMUSG00000091873	Olfr732	0	NA	NA	NA
NA	NA	ENSMUSG00000112127	Gm48886	0	NA	NA	NA
NA	NA	ENSMUSG00000084295	Olfr1235-ps1	0	NA	NA	NA
NA	NA	ENSMUSG00000119714	n-R5s101	0	NA	NA	NA
NA	NA	ENSMUSG00000110854	Gm48345	0	NA	NA	NA
NA	NA	ENSMUSG00000096744	Gm4307	0	NA	NA	NA
NA	NA	ENSMUSG00000119713	Gm24638	0	NA	NA	NA
NA	NA	ENSMUSG00000101298	Gm28308	0	NA	NA	NA
NA	NA	ENSMUSG00000086738	Gm12154	0	NA	NA	NA
NA	NA	ENSMUSG00000076474	Trbv17	0	NA	NA	NA
NA	NA	ENSMUSG00000090947	Gm3102	0	NA	NA	NA
NA	NA	ENSMUSG00000110724	Gm47824	0	NA	NA	NA
NA	NA	ENSMUSG00000082913	Gm14739	0	NA	NA	NA
NA	NA	ENSMUSG00000106616	Obox4-ps25	0	NA	NA	NA
NA	NA	ENSMUSG00000117533	Gm50060	0	NA	NA	NA
NA	NA	ENSMUSG00000085569	Gm12602	0	NA	NA	NA
NA	NA	ENSMUSG00000103259	2610105M22Rik	0	NA	NA	NA
NA	NA	ENSMUSG00000081830	Gm13475	0	NA	NA	NA
NA	NA	ENSMUSG00000084163	Gm11901	0	NA	NA	NA
NA	NA	ENSMUSG00000104883	Igkv14-134-1	0	NA	NA	NA
NA	NA	ENSMUSG00000099482	Gm28955	0	NA	NA	NA
NA	NA	ENSMUSG00000099172	Mir3620	0	NA	NA	NA
NA	NA	ENSMUSG00000098527	Mir6961	0	NA	NA	NA
NA	NA	ENSMUSG00000082821	Gm12880	0	NA	NA	NA
NA	NA	ENSMUSG00000111510	Gm48387	0	NA	NA	NA
NA	NA	ENSMUSG00000106762	4930478P22Rik	0	NA	NA	NA
NA	NA	ENSMUSG00002076913	Gm55014	0	NA	NA	NA
NA	NA	ENSMUSG00000083260	Gm13460	0	NA	NA	NA
NA	NA	ENSMUSG00000088407	Gm25884	0	NA	NA	NA
NA	NA	ENSMUSG00000102566	Gm37037	0	NA	NA	NA
NA	NA	ENSMUSG00000114182	Gm47019	0	NA	NA	NA
NA	NA	ENSMUSG00000101052	Gm28471	0	NA	NA	NA
NA	NA	ENSMUSG00000101397	Mug-ps1	0	NA	NA	NA
NA	NA	ENSMUSG00000092045	Gm17086	0	NA	NA	NA
NA	NA	ENSMUSG00000116013	C87114	0	NA	NA	NA
NA	NA	ENSMUSG00000085805	Gm14145	0	NA	NA	NA
NA	NA	ENSMUSG00000089178	Gm22429	0	NA	NA	NA
NA	NA	ENSMUSG00000084983	Gm11789	0	NA	NA	NA
NA	NA	ENSMUSG00000119411	Gm23573	0	NA	NA	NA
NA	NA	ENSMUSG00000119361	Mir871	0	NA	NA	NA
NA	NA	ENSMUSG00000089327	Gm25975	0	NA	NA	NA
NA	NA	ENSMUSG00000108844	Gm6702	0	NA	NA	NA
NA	NA	ENSMUSG00000055446	A630091E08Rik	0	NA	NA	NA
NA	NA	ENSMUSG00000077273	Gm22779	0	NA	NA	NA
NA	NA	ENSMUSG00000081106	Gm7155	0	NA	NA	NA
NA	NA	ENSMUSG00000088282	Gm23586	0	NA	NA	NA
NA	NA	ENSMUSG00000108962	Gm44959	0	NA	NA	NA
NA	NA	ENSMUSG00000114711	Gm47759	0	NA	NA	NA
NA	NA	ENSMUSG00000070828	Zscan4f	0	NA	NA	NA
NA	NA	ENSMUSG00000092601	Olfr760-ps1	0	NA	NA	NA
NA	NA	ENSMUSG00000113213	Gm19540	0	NA	NA	NA
NA	NA	ENSMUSG00000112065	Gm47466	0	NA	NA	NA
NA	NA	ENSMUSG00000116837	Vmn2r-ps115	0	NA	NA	NA
NA	NA	ENSMUSG00000069816	Olfr23	0	NA	NA	NA
NA	NA	ENSMUSG00000021679	S100z	0	NA	NA	NA
NA	NA	ENSMUSG00000108505	1700095K22Rik	0	NA	NA	NA
NA	NA	ENSMUSG00002076138	Gm54453	0	NA	NA	NA
NA	NA	ENSMUSG00000110876	4933411E02Rik	0	NA	NA	NA
NA	NA	ENSMUSG00000110472	Gm45739	0	NA	NA	NA
NA	NA	ENSMUSG00000055789	Ftdc2	0	NA	NA	NA
NA	NA	ENSMUSG00000068167	Csnka2ip	0	NA	NA	NA
NA	NA	ENSMUSG00000083699	Gm14932	0	NA	NA	NA
NA	NA	ENSMUSG00000104110	Gm37295	0	NA	NA	NA
NA	NA	ENSMUSG00000089229	Gm25043	0	NA	NA	NA
NA	NA	ENSMUSG00000074373	Gm10680	0	NA	NA	NA
NA	NA	ENSMUSG00000094898	Vmn1r201	0	NA	NA	NA
NA	NA	ENSMUSG00000110668	Gm19885	0	NA	NA	NA
NA	NA	ENSMUSG00000082864	Gm13358	0	NA	NA	NA
NA	NA	ENSMUSG00000089690	Gm16569	0	NA	NA	NA
NA	NA	ENSMUSG00002076378	Gm54437	0	NA	NA	NA
NA	NA	ENSMUSG00000099201	Gm27187	0	NA	NA	NA
NA	NA	ENSMUSG00000110382	Gm29895	0	NA	NA	NA
NA	NA	ENSMUSG00002075883	Gm55314	0	NA	NA	NA
NA	NA	ENSMUSG00000114122	Gm48712	0	NA	NA	NA
NA	NA	ENSMUSG00000109981	Gm36849	0	NA	NA	NA
NA	NA	ENSMUSG00000101109	Gm28697	0	NA	NA	NA
NA	NA	ENSMUSG00000114793	Gm48414	0	NA	NA	NA
NA	NA	ENSMUSG00000106165	Gm3922	0	NA	NA	NA
NA	NA	ENSMUSG00000084119	Gm12351	0	NA	NA	NA
NA	NA	ENSMUSG00000097315	Gm26568	0	NA	NA	NA
NA	NA	ENSMUSG00002075869	Gm55186	0	NA	NA	NA
NA	NA	ENSMUSG00000119221	Gm25936	0	NA	NA	NA
NA	NA	ENSMUSG00000113997	1700040E09Rik	0	NA	NA	NA
NA	NA	ENSMUSG00000075604	Cyp11b1	0	NA	NA	NA
NA	NA	ENSMUSG00000119930	Gm25066	0	NA	NA	NA
NA	NA	ENSMUSG00000065636	Gm24254	0	NA	NA	NA
NA	NA	ENSMUSG00000101064	Gm18798	0	NA	NA	NA
NA	NA	ENSMUSG00000096277	Gm21142	0	NA	NA	NA
NA	NA	ENSMUSG00000086646	Platr20	0	NA	NA	NA
NA	NA	ENSMUSG00000111146	Gm35454	0	NA	NA	NA
NA	NA	ENSMUSG00000116728	Gm41467	0	NA	NA	NA
NA	NA	ENSMUSG00000113928	Gm48209	0	NA	NA	NA
NA	NA	ENSMUSG00000086577	Gm7076	0	NA	NA	NA
NA	NA	ENSMUSG00000114618	Gm41183	0	NA	NA	NA
NA	NA	ENSMUSG00000118006	Gm50207	0	NA	NA	NA
NA	NA	ENSMUSG00000077462	Gm26417	0	NA	NA	NA
NA	NA	ENSMUSG00000085677	4930594O21Rik	0	NA	NA	NA
NA	NA	ENSMUSG00000078511	Pramel16	0	NA	NA	NA
NA	NA	ENSMUSG00000095218	Olfr1338	0	NA	NA	NA
NA	NA	ENSMUSG00000096620	Gm5169	0	NA	NA	NA
NA	NA	ENSMUSG00000083917	Gm12093	0	NA	NA	NA
NA	NA	ENSMUSG00000120440	NA	0	NA	NA	NA
NA	NA	ENSMUSG00000092343	Gm20525	0	NA	NA	NA
NA	NA	ENSMUSG00000077333	Gm23015	0	NA	NA	NA
NA	NA	ENSMUSG00000090116	Gm15680	0	NA	NA	NA
NA	NA	ENSMUSG00000095358	Vmn1r165	0	NA	NA	NA
NA	NA	ENSMUSG00000115173	Gm2638	0	NA	NA	NA
NA	NA	ENSMUSG00002074919	Gm54350	0	NA	NA	NA
NA	NA	ENSMUSG00000083105	Gm12393	0	NA	NA	NA
NA	NA	ENSMUSG00002076140	Gm56211	0	NA	NA	NA
NA	NA	ENSMUSG00000101706	Gm28431	0	NA	NA	NA
NA	NA	ENSMUSG00000112749	Gm48428	0	NA	NA	NA
NA	NA	ENSMUSG00000082696	Gm15040	0	NA	NA	NA
NA	NA	ENSMUSG00000118900	Gm23016	0	NA	NA	NA
NA	NA	ENSMUSG00000040134	Rdh7	0	NA	NA	NA
NA	NA	ENSMUSG00000060208	Defa17	0	NA	NA	NA
NA	NA	ENSMUSG00000113823	Gm270	0	NA	NA	NA
NA	NA	ENSMUSG00000117576	Gm5241	0	NA	NA	NA
NA	NA	ENSMUSG00000080577	Gm23226	0	NA	NA	NA
NA	NA	ENSMUSG00000119884	Gm22374	0	NA	NA	NA
NA	NA	ENSMUSG00000120461	NA	0	NA	NA	NA
NA	NA	ENSMUSG00000114111	Gm9321	0	NA	NA	NA
NA	NA	ENSMUSG00000104144	Gm55943	0	NA	NA	NA
NA	NA	ENSMUSG00000099462	Gm28549	0	NA	NA	NA
NA	NA	ENSMUSG00000119327	Gm25155	0	NA	NA	NA
NA	NA	ENSMUSG00000044515	Gm8385	0	NA	NA	NA
NA	NA	ENSMUSG00000110349	Gm18602	0	NA	NA	NA
NA	NA	ENSMUSG00000105499	Igkv3-11	0	NA	NA	NA
NA	NA	ENSMUSG00000091867	Cyp2a22	0	NA	NA	NA
NA	NA	ENSMUSG00000075107	Olfr1216	0	NA	NA	NA
NA	NA	ENSMUSG00000094743	Mup-ps7	0	NA	NA	NA
NA	NA	ENSMUSG00000105308	4930572K03Rik	0	NA	NA	NA
NA	NA	ENSMUSG00000110210	Gm33756	0	NA	NA	NA
NA	NA	ENSMUSG00000090180	Ang-ps1	0	NA	NA	NA
NA	NA	ENSMUSG00000111887	Gm47610	0	NA	NA	NA
NA	NA	ENSMUSG00002076139	Gm55979	0	NA	NA	NA
NA	NA	ENSMUSG00000109053	Gm44656	0	NA	NA	NA
NA	NA	ENSMUSG00000103446	Gm38203	0	NA	NA	NA
NA	NA	ENSMUSG00000113447	Gm48538	0	NA	NA	NA
NA	NA	ENSMUSG00000095958	Trav12-3	0	NA	NA	NA
NA	NA	ENSMUSG00000085476	Gm12162	0	NA	NA	NA
NA	NA	ENSMUSG00000083172	Gm13409	0	NA	NA	NA
NA	NA	ENSMUSG00000099644	Gm28626	0	NA	NA	NA
NA	NA	ENSMUSG00000085817	Gm12668	0	NA	NA	NA
NA	NA	ENSMUSG00000110878	Olfr1064-ps1	0	NA	NA	NA
NA	NA	ENSMUSG00000105614	Dnd1-ps	0	NA	NA	NA
NA	NA	ENSMUSG00000110932	Gm48640	0	NA	NA	NA
NA	NA	ENSMUSG00000115689	4930435M08Rik	0	NA	NA	NA
NA	NA	ENSMUSG00000106788	Gm43449	0	NA	NA	NA
NA	NA	ENSMUSG00000081591	Btf3-ps9	0	NA	NA	NA
NA	NA	ENSMUSG00000067513	Olfr1436	0	NA	NA	NA
NA	NA	ENSMUSG00000108517	Gm45125	0	NA	NA	NA
NA	NA	ENSMUSG00000113117	Gm2544	0	NA	NA	NA
NA	NA	ENSMUSG00000115668	Vmn1r25	0	NA	NA	NA
NA	NA	ENSMUSG00000055360	Prl2c5	0	NA	NA	NA
NA	NA	ENSMUSG00000118943	Gm25528	0	NA	NA	NA
NA	NA	ENSMUSG00000111106	Gm3318	0	NA	NA	NA
NA	NA	ENSMUSG00000077342	Gm24670	0	NA	NA	NA
NA	NA	ENSMUSG00000104723	Gm43106	0	NA	NA	NA
NA	NA	ENSMUSG00000100258	Gm29045	0	NA	NA	NA
NA	NA	ENSMUSG00000078955	Gm14222	0	NA	NA	NA
NA	NA	ENSMUSG00000102088	Gm21064	0	NA	NA	NA
NA	NA	ENSMUSG00000090268	Spopfm3	0	NA	NA	NA
NA	NA	ENSMUSG00000118621	Gm52972	0	NA	NA	NA
NA	NA	ENSMUSG00000085552	Gm21990	0	NA	NA	NA
NA	NA	ENSMUSG00000116530	Gm32312	0	NA	NA	NA
0.999921	0.145167	ENSMUSG00000091957	Rps2-ps10	2675.27	-1.2294	0.843896	-1.45682
NA	NA	ENSMUSG00000107981	Gm6064	0	NA	NA	NA
NA	NA	ENSMUSG00000118228	Gm50153	0	NA	NA	NA
NA	NA	ENSMUSG00000080758	Gm5392	0	NA	NA	NA
NA	NA	ENSMUSG00000117318	Gm18679	0	NA	NA	NA
NA	NA	ENSMUSG00000083586	Gm8688	0	NA	NA	NA
NA	NA	ENSMUSG00000083315	Gm11871	0	NA	NA	NA
NA	NA	ENSMUSG00000068948	Olfr363-ps	0	NA	NA	NA
NA	NA	ENSMUSG00000112361	Gm47607	0	NA	NA	NA
NA	NA	ENSMUSG00000092330	Vmn2r-ps82	0	NA	NA	NA
NA	NA	ENSMUSG00000101657	Gm20864	0	NA	NA	NA
NA	NA	ENSMUSG00000088644	Gm26485	0	NA	NA	NA
NA	NA	ENSMUSG00000101120	Gm29452	0	NA	NA	NA
NA	NA	ENSMUSG00000073291	Gm10491	0	NA	NA	NA
NA	NA	ENSMUSG00000111102	Gm48189	0	NA	NA	NA
NA	NA	ENSMUSG00000101507	Gm29457	0	NA	NA	NA
NA	NA	ENSMUSG00000093338	Mir3090	0	NA	NA	NA
NA	NA	ENSMUSG00000094024	Esp18	0	NA	NA	NA
NA	NA	ENSMUSG00002076899	Gm55554	0	NA	NA	NA
NA	NA	ENSMUSG00000107691	Gm43901	0	NA	NA	NA
NA	NA	ENSMUSG00000066030	Oog2	0	NA	NA	NA
NA	NA	ENSMUSG00000081746	Gm13925	0	NA	NA	NA
NA	NA	ENSMUSG00000119677	Gm25633	0	NA	NA	NA
NA	NA	ENSMUSG00000100315	1700031P21Rik	0	NA	NA	NA
NA	NA	ENSMUSG00000025479	Cyp2e1	0	NA	NA	NA
NA	NA	ENSMUSG00000084484	Gm23788	0	NA	NA	NA
NA	NA	ENSMUSG00000107400	Olfr797-ps1	0	NA	NA	NA
NA	NA	ENSMUSG00000118030	Gm50163	0	NA	NA	NA
NA	NA	ENSMUSG00000076822	Trav16n	0	NA	NA	NA
NA	NA	ENSMUSG00000089718	2310075C17Rik	0	NA	NA	NA
NA	NA	ENSMUSG00000105191	Gm4644	0	NA	NA	NA
NA	NA	ENSMUSG00002076577	Gm55705	0	NA	NA	NA
NA	NA	ENSMUSG00000077553	Gm23176	0	NA	NA	NA
NA	NA	ENSMUSG00000103911	Gm38074	0	NA	NA	NA
NA	NA	ENSMUSG00000084916	Gm11656	0	NA	NA	NA
NA	NA	ENSMUSG00000073954	Olfr594	0	NA	NA	NA
NA	NA	ENSMUSG00000088125	Gm26070	0	NA	NA	NA
NA	NA	ENSMUSG00000113468	Gm48165	0	NA	NA	NA
NA	NA	ENSMUSG00000116756	Gm49770	0	NA	NA	NA
NA	NA	ENSMUSG00000101971	Gm28246	0	NA	NA	NA
NA	NA	ENSMUSG00000065513	Mir26a-1	0	NA	NA	NA
NA	NA	ENSMUSG00000110259	Olfr65	0	NA	NA	NA
NA	NA	ENSMUSG00000115636	Gm49120	0	NA	NA	NA
NA	NA	ENSMUSG00000093899	Gm5645	0	NA	NA	NA
NA	NA	ENSMUSG00000101368	Gm28290	0	NA	NA	NA
NA	NA	ENSMUSG00000101491	Gm28632	0	NA	NA	NA
NA	NA	ENSMUSG00000086618	Gm13256	0	NA	NA	NA
NA	NA	ENSMUSG00000108462	Gm45032	0	NA	NA	NA
NA	NA	ENSMUSG00000099376	Gm19124	0	NA	NA	NA
NA	NA	ENSMUSG00000109145	Gm20744	0	NA	NA	NA
NA	NA	ENSMUSG00000044454	Olfr867	0	NA	NA	NA
NA	NA	ENSMUSG00000071481	Olfr437	0	NA	NA	NA
NA	NA	ENSMUSG00000111222	Gm34158	0	NA	NA	NA
NA	NA	ENSMUSG00000109960	Gm45575	0	NA	NA	NA
NA	NA	ENSMUSG00000070841	Vmn2r34	0	NA	NA	NA
NA	NA	ENSMUSG00000083721	Gm7700	0	NA	NA	NA
NA	NA	ENSMUSG00000091239	Vmn2r76	0	NA	NA	NA
NA	NA	ENSMUSG00000095064	Vmn1r135	0	NA	NA	NA
NA	NA	ENSMUSG00000058499	Pip	0	NA	NA	NA
NA	NA	ENSMUSG00000096597	Gm21886	0	NA	NA	NA
NA	NA	ENSMUSG00000083632	Gm11786	0	NA	NA	NA
NA	NA	ENSMUSG00000075086	Olfr1241	0	NA	NA	NA
NA	NA	ENSMUSG00000092398	Vmn1r-ps59	0	NA	NA	NA
NA	NA	ENSMUSG00000100107	Gm28567	0	NA	NA	NA
NA	NA	ENSMUSG00000087973	Gm23716	0	NA	NA	NA
NA	NA	ENSMUSG00000120865	NA	0	NA	NA	NA
NA	NA	ENSMUSG00000065858	Gm22350	0	NA	NA	NA
NA	NA	ENSMUSG00000083835	Gm11898	0	NA	NA	NA
NA	NA	ENSMUSG00000097087	Gm26878	0	NA	NA	NA
NA	NA	ENSMUSG00000109471	Gm19127	0	NA	NA	NA
NA	NA	ENSMUSG00000100118	Gm29117	0	NA	NA	NA
NA	NA	ENSMUSG00000099530	Gm29644	0	NA	NA	NA
NA	NA	ENSMUSG00000084414	Gm11270	0	NA	NA	NA
NA	NA	ENSMUSG00000110811	Gm48729	0	NA	NA	NA
NA	NA	ENSMUSG00000115273	Gm9335	0	NA	NA	NA
NA	NA	ENSMUSG00000109289	Gm32111	0	NA	NA	NA
NA	NA	ENSMUSG00000058078	Olfr1503-ps1	0	NA	NA	NA
NA	NA	ENSMUSG00000096498	Ighv2-5	0	NA	NA	NA
NA	NA	ENSMUSG00000083447	Gm11904	0	NA	NA	NA
NA	NA	ENSMUSG00000109911	Gm45525	0	NA	NA	NA
NA	NA	ENSMUSG00000110211	Gm31294	0	NA	NA	NA
NA	NA	ENSMUSG00000108531	Gm39091	0	NA	NA	NA
NA	NA	ENSMUSG00000113683	Gm47123	0	NA	NA	NA
NA	NA	ENSMUSG00000080072	Spin2-ps2	0	NA	NA	NA
NA	NA	ENSMUSG00000110804	Olfr1084	0	NA	NA	NA
NA	NA	ENSMUSG00000118649	Gm55214	0	NA	NA	NA
NA	NA	ENSMUSG00000114685	Gm48351	0	NA	NA	NA
NA	NA	ENSMUSG00000097962	1700034G24Rik	0	NA	NA	NA
NA	NA	ENSMUSG00000085232	Gm11962	0	NA	NA	NA
NA	NA	ENSMUSG00000111816	Gm7229	0	NA	NA	NA
NA	NA	ENSMUSG00000022832	Ropn1	0	NA	NA	NA
NA	NA	ENSMUSG00000082841	Gm12994	0	NA	NA	NA
NA	NA	ENSMUSG00002075271	Gm54905	0	NA	NA	NA
NA	NA	ENSMUSG00000065763	Gm23847	0	NA	NA	NA
NA	NA	ENSMUSG00000082098	Gm15377	0	NA	NA	NA
NA	NA	ENSMUSG00000100234	Gm13277	0	NA	NA	NA
NA	NA	ENSMUSG00000091827	Speer4f2	0	NA	NA	NA
NA	NA	ENSMUSG00000035148	Gpr33	0	NA	NA	NA
NA	NA	ENSMUSG00000119525	Gm23261	0	NA	NA	NA
NA	NA	ENSMUSG00000119754	Gm24707	0	NA	NA	NA
NA	NA	ENSMUSG00000083516	Gm15196	0	NA	NA	NA
NA	NA	ENSMUSG00000083196	Gm15272	0	NA	NA	NA
NA	NA	ENSMUSG00000081001	Gm14678	0	NA	NA	NA
NA	NA	ENSMUSG00000073027	Dmrtc1b	0	NA	NA	NA
NA	NA	ENSMUSG00000116850	Gm49742	0	NA	NA	NA
NA	NA	ENSMUSG00000096457	Gm10147	0	NA	NA	NA
NA	NA	ENSMUSG00000110663	Gm39157	0	NA	NA	NA
NA	NA	ENSMUSG00000106003	Gm42465	0	NA	NA	NA
NA	NA	ENSMUSG00000114520	Gm41073	0	NA	NA	NA
NA	NA	ENSMUSG00000088792	Gm22539	0	NA	NA	NA
NA	NA	ENSMUSG00000110655	Gm45798	0	NA	NA	NA
NA	NA	ENSMUSG00000118237	Gm50133	0	NA	NA	NA
NA	NA	ENSMUSG00000034913	Cby2	0	NA	NA	NA
NA	NA	ENSMUSG00000102054	Gm29373	0	NA	NA	NA
NA	NA	ENSMUSG00000105582	Ighv1-68	0	NA	NA	NA
NA	NA	ENSMUSG00000088425	Gm24422	0	NA	NA	NA
NA	NA	ENSMUSG00000093493	Vmn2r-ps133	0	NA	NA	NA
NA	NA	ENSMUSG00000091583	Gm17033	0	NA	NA	NA
NA	NA	ENSMUSG00000083428	Gm14591	0	NA	NA	NA
NA	NA	ENSMUSG00000117554	4930527G23Rik	0	NA	NA	NA
NA	NA	ENSMUSG00000064862	Gm25038	0	NA	NA	NA
NA	NA	ENSMUSG00000084077	Gm11952	0	NA	NA	NA
NA	NA	ENSMUSG00000119086	Gm23932	0	NA	NA	NA
NA	NA	ENSMUSG00000084949	Gm16249	0	NA	NA	NA
NA	NA	ENSMUSG00000109475	Gm34272	0	NA	NA	NA
NA	NA	ENSMUSG00000112541	Gm9072	0	NA	NA	NA
NA	NA	ENSMUSG00000092610	Vmn1r-ps67	0	NA	NA	NA
NA	NA	ENSMUSG00000067767	Clec4b2	0	NA	NA	NA
NA	NA	ENSMUSG00000107663	Gm44107	0	NA	NA	NA
NA	NA	ENSMUSG00000061387	Olfr1490	0	NA	NA	NA
NA	NA	ENSMUSG00000083919	Tpi-rs8	0	NA	NA	NA
NA	NA	ENSMUSG00000111386	Gm48842	0	NA	NA	NA
NA	NA	ENSMUSG00000085437	1700047A11Rik	0	NA	NA	NA
NA	NA	ENSMUSG00000106533	Trav3d-2	0	NA	NA	NA
NA	NA	ENSMUSG00000087754	Gm23470	0	NA	NA	NA
NA	NA	ENSMUSG00000109197	4933402C05Rik	0	NA	NA	NA
NA	NA	ENSMUSG00000104096	Gm20356	0	NA	NA	NA
NA	NA	ENSMUSG00000114908	Gm9547	0	NA	NA	NA
NA	NA	ENSMUSG00000076458	Mir764	0	NA	NA	NA
NA	NA	ENSMUSG00000076903	Traj26	0	NA	NA	NA
NA	NA	ENSMUSG00000093421	Obox3-ps6	0	NA	NA	NA
NA	NA	ENSMUSG00000119614	Gm24099	0	NA	NA	NA
NA	NA	ENSMUSG00000088501	Gm22788	0	NA	NA	NA
NA	NA	ENSMUSG00000099256	Gm27165	0	NA	NA	NA
NA	NA	ENSMUSG00000114606	Gm7633	0	NA	NA	NA
NA	NA	ENSMUSG00000097941	Gm8984	0	NA	NA	NA
NA	NA	ENSMUSG00000104659	Gm31739	0	NA	NA	NA
NA	NA	ENSMUSG00000077793	Gm25565	0	NA	NA	NA
NA	NA	ENSMUSG00000107517	Gm44046	0	NA	NA	NA
NA	NA	ENSMUSG00000100582	Gm21428	0	NA	NA	NA
NA	NA	ENSMUSG00000100067	Gm28407	0	NA	NA	NA
NA	NA	ENSMUSG00000118384	9030625G05Rik	0	NA	NA	NA
NA	NA	ENSMUSG00000093719	Obox4-ps30	0	NA	NA	NA
NA	NA	ENSMUSG00000098223	Gm4891	0	NA	NA	NA
NA	NA	ENSMUSG00000067745	Gm14243	0	NA	NA	NA
NA	NA	ENSMUSG00000119971	NA	0	NA	NA	NA
NA	NA	ENSMUSG00000119976	NA	0	NA	NA	NA
NA	NA	ENSMUSG00000086974	Gm15092	0	NA	NA	NA
NA	NA	ENSMUSG00000086791	Gm12147	0	NA	NA	NA
NA	NA	ENSMUSG00000089060	Gm22361	0	NA	NA	NA
NA	NA	ENSMUSG00000112293	Gm48509	0	NA	NA	NA
NA	NA	ENSMUSG00000096881	Gm20874	0	NA	NA	NA
NA	NA	ENSMUSG00000086858	Trav20	0	NA	NA	NA
NA	NA	ENSMUSG00000104930	Gm43243	0	NA	NA	NA
NA	NA	ENSMUSG00000093664	Obox4-ps37	0	NA	NA	NA
NA	NA	ENSMUSG00002075028	Gm56386	0	NA	NA	NA
NA	NA	ENSMUSG00000086928	Gm14210	0	NA	NA	NA
NA	NA	ENSMUSG00000105467	Trav5n-3	0	NA	NA	NA
NA	NA	ENSMUSG00000091552	Gm8711	0	NA	NA	NA
NA	NA	ENSMUSG00000100311	Gm29581	0	NA	NA	NA
NA	NA	ENSMUSG00000082569	Gm12634	0	NA	NA	NA
NA	NA	ENSMUSG00000114502	Gm40975	0	NA	NA	NA
NA	NA	ENSMUSG00000118031	Gm19956	0	NA	NA	NA
NA	NA	ENSMUSG00000119692	Gm23461	0	NA	NA	NA
NA	NA	ENSMUSG00000099838	Gm8521	0	NA	NA	NA
NA	NA	ENSMUSG00002075901	Gm56397	0	NA	NA	NA
NA	NA	ENSMUSG00000101083	Gm29631	0	NA	NA	NA
NA	NA	ENSMUSG00000096230	Pramel36	0	NA	NA	NA
NA	NA	ENSMUSG00000102146	Gm38054	0	NA	NA	NA
NA	NA	ENSMUSG00000113761	Gm4263	0	NA	NA	NA
NA	NA	ENSMUSG00000111427	Gm6390	0	NA	NA	NA
NA	NA	ENSMUSG00002076663	Gm55654	0	NA	NA	NA
NA	NA	ENSMUSG00000077647	Gm24981	0	NA	NA	NA
NA	NA	ENSMUSG00000100996	Gm29169	0	NA	NA	NA
NA	NA	ENSMUSG00000108285	Gm34358	0	NA	NA	NA
NA	NA	ENSMUSG00000111541	Gm47219	0	NA	NA	NA
NA	NA	ENSMUSG00000108928	Vmn2r-ps61	0	NA	NA	NA
NA	NA	ENSMUSG00002076402	Gm55797	0	NA	NA	NA
NA	NA	ENSMUSG00000110012	Olfr644	0	NA	NA	NA
NA	NA	ENSMUSG00000084210	Gm15168	0	NA	NA	NA
NA	NA	ENSMUSG00000114175	Gm48051	0	NA	NA	NA
NA	NA	ENSMUSG00000113626	Gm7240	31.373	-0.554034	1.06258	-0.521403
NA	NA	ENSMUSG00000119563	Gm24136	0	NA	NA	NA
NA	NA	ENSMUSG00000061707	Gm4871	0	NA	NA	NA
NA	NA	ENSMUSG00000114427	F830002E08Rik	0	NA	NA	NA
NA	NA	ENSMUSG00000109801	Olfr1316	0	NA	NA	NA
NA	NA	ENSMUSG00000094217	Gm20794	0	NA	NA	NA
NA	NA	ENSMUSG00000119731	Gm23096	0	NA	NA	NA
NA	NA	ENSMUSG00000082486	Gm11919	0	NA	NA	NA
NA	NA	ENSMUSG00000113602	Gm5653	0	NA	NA	NA
NA	NA	ENSMUSG00000082781	Rps19-ps14	0	NA	NA	NA
NA	NA	ENSMUSG00000096405	4930474N05Rik	0	NA	NA	NA
NA	NA	ENSMUSG00000107510	Gm44057	0	NA	NA	NA
NA	NA	ENSMUSG00000114065	Vmn2r-ps96	0	NA	NA	NA
NA	NA	ENSMUSG00000108899	Gm44811	0	NA	NA	NA
NA	NA	ENSMUSG00000100526	Gm29309	0	NA	NA	NA
NA	NA	ENSMUSG00000102975	Gm37347	0	NA	NA	NA
NA	NA	ENSMUSG00000085820	4933406K04Rik	0	NA	NA	NA
NA	NA	ENSMUSG00000099978	Gm29407	0	NA	NA	NA
NA	NA	ENSMUSG00000115622	Gm49117	0	NA	NA	NA
NA	NA	ENSMUSG00000120165	NA	0	NA	NA	NA
NA	NA	ENSMUSG00000084248	Gm11409	0	NA	NA	NA
NA	NA	ENSMUSG00000110180	Gm32567	0	NA	NA	NA
NA	NA	ENSMUSG00000119296	Gm22252	0	NA	NA	NA
NA	NA	ENSMUSG00002075355	Gm54983	0	NA	NA	NA
NA	NA	ENSMUSG00000061977	Tas2r104	0	NA	NA	NA
NA	NA	ENSMUSG00000114659	Gm31191	0	NA	NA	NA
NA	NA	ENSMUSG00000121419	NA	0	NA	NA	NA
NA	NA	ENSMUSG00000095910	Olfr469	0	NA	NA	NA
NA	NA	ENSMUSG00000121413	NA	0	NA	NA	NA
NA	NA	ENSMUSG00000121410	NA	0	NA	NA	NA
NA	NA	ENSMUSG00000112198	Gm4065	0	NA	NA	NA
NA	NA	ENSMUSG00000117177	Gm49810	0	NA	NA	NA
NA	NA	ENSMUSG00002075756	Gm54716	0	NA	NA	NA
NA	NA	ENSMUSG00000101544	Gm29422	0	NA	NA	NA
NA	NA	ENSMUSG00000098961	Mir6949	0	NA	NA	NA
NA	NA	ENSMUSG00000101055	Gm28443	0	NA	NA	NA
NA	NA	ENSMUSG00000058014	Olfr502	0	NA	NA	NA
NA	NA	ENSMUSG00000081144	Vmn2r-ps2	0	NA	NA	NA
NA	NA	ENSMUSG00000093395	Vmn2r-ps6	0	NA	NA	NA
NA	NA	ENSMUSG00000105662	Gm6639	0	NA	NA	NA
NA	NA	ENSMUSG00000099542	Gm28504	0	NA	NA	NA
NA	NA	ENSMUSG00000104048	Gm37561	0	NA	NA	NA
NA	NA	ENSMUSG00000101245	Gm28965	0	NA	NA	NA
NA	NA	ENSMUSG00000062036	4932415M13Rik	0	NA	NA	NA
NA	NA	ENSMUSG00000115446	Gm49186	0	NA	NA	NA
NA	NA	ENSMUSG00002075944	Gm55281	0	NA	NA	NA
NA	NA	ENSMUSG00000092468	Gm18520	0	NA	NA	NA
NA	NA	ENSMUSG00000077410	Gm23750	0	NA	NA	NA
NA	NA	ENSMUSG00000115213	Gm49315	0	NA	NA	NA
NA	NA	ENSMUSG00000077459	Gm25919	0	NA	NA	NA
NA	NA	ENSMUSG00000085973	Gm14742	0	NA	NA	NA
NA	NA	ENSMUSG00000100063	Gm28538	0	NA	NA	NA
NA	NA	ENSMUSG00000075188	Olfr1056	0	NA	NA	NA
NA	NA	ENSMUSG00000100282	1700041C23Rik	0	NA	NA	NA
NA	NA	ENSMUSG00000099383	Gm28925	0	NA	NA	NA
NA	NA	ENSMUSG00000101012	1700008K24Rik	0	NA	NA	NA
NA	NA	ENSMUSG00000101157	Gm20905	0	NA	NA	NA
NA	NA	ENSMUSG00000087880	Gm23605	0	NA	NA	NA
NA	NA	ENSMUSG00000118303	Gm50168	0	NA	NA	NA
NA	NA	ENSMUSG00000091012	Vmn1r34	0	NA	NA	NA
NA	NA	ENSMUSG00000100679	Gm28778	0	NA	NA	NA
NA	NA	ENSMUSG00000098245	Gm26927	0	NA	NA	NA
NA	NA	ENSMUSG00002076513	Gm54823	0	NA	NA	NA
NA	NA	ENSMUSG00000055775	Myh8	36.8874	1.1561	3.22684	0.358277
NA	NA	ENSMUSG00000102993	Gm37765	0	NA	NA	NA
NA	NA	ENSMUSG00000114320	Gm30839	0	NA	NA	NA
NA	NA	ENSMUSG00000088894	Gm22520	0	NA	NA	NA
NA	NA	ENSMUSG00000101793	Gm28500	0	NA	NA	NA
NA	NA	ENSMUSG00000082228	Gm8344	0	NA	NA	NA
NA	NA	ENSMUSG00000118747	Gm22109	0	NA	NA	NA
NA	NA	ENSMUSG00000107973	Gm43978	0	NA	NA	NA
NA	NA	ENSMUSG00000065924	Gm22797	0	NA	NA	NA
NA	NA	ENSMUSG00000077941	Mir466h	0	NA	NA	NA
NA	NA	ENSMUSG00000101533	Gm29393	0	NA	NA	NA
NA	NA	ENSMUSG00002075743	Gm54887	0	NA	NA	NA
NA	NA	ENSMUSG00000112598	Gm40552	0	NA	NA	NA
NA	NA	ENSMUSG00000091326	Traj54	0	NA	NA	NA
NA	NA	ENSMUSG00002076047	Gm55365	0	NA	NA	NA
NA	NA	ENSMUSG00000080713	Olfr1174	0	NA	NA	NA
NA	NA	ENSMUSG00000095664	Vmn2r67	0	NA	NA	NA
NA	NA	ENSMUSG00000081698	Gm12329	0	NA	NA	NA
NA	NA	ENSMUSG00000049692	Tmem239	0	NA	NA	NA
NA	NA	ENSMUSG00000077476	Gm24794	0	NA	NA	NA
NA	NA	ENSMUSG00000102315	Ighv1-28	0	NA	NA	NA
NA	NA	ENSMUSG00000081812	Gm4789	0	NA	NA	NA
NA	NA	ENSMUSG00000108300	Gm44539	0	NA	NA	NA
NA	NA	ENSMUSG00000090991	Gm6647	0	NA	NA	NA
NA	NA	ENSMUSG00000108245	Prb3-ps	0	NA	NA	NA
NA	NA	ENSMUSG00000112845	Gm47143	0	NA	NA	NA
NA	NA	ENSMUSG00000050762	Prss27	0	NA	NA	NA
NA	NA	ENSMUSG00000076901	Traj28	0	NA	NA	NA
NA	NA	ENSMUSG00000073721	Pramel15	0	NA	NA	NA
NA	NA	ENSMUSG00000030194	Tas2r116	0	NA	NA	NA
NA	NA	ENSMUSG00000119524	Mir465b-1	0	NA	NA	NA
NA	NA	ENSMUSG00000108130	Gm30781	0	NA	NA	NA
NA	NA	ENSMUSG00000084136	Vmn1r207	0	NA	NA	NA
NA	NA	ENSMUSG00000090855	Gm17219	0	NA	NA	NA
NA	NA	ENSMUSG00000111580	Gm19572	0	NA	NA	NA
NA	NA	ENSMUSG00000035523	Vmn1r172	0	NA	NA	NA
NA	NA	ENSMUSG00000104949	Hcfc1r1-ps2	0	NA	NA	NA
NA	NA	ENSMUSG00000101916	Gm18501	0	NA	NA	NA
NA	NA	ENSMUSG00000062186	Olfr395	0	NA	NA	NA
NA	NA	ENSMUSG00000099537	Gm28938	0	NA	NA	NA
NA	NA	ENSMUSG00000084162	Gm11251	0	NA	NA	NA
NA	NA	ENSMUSG00000074128	Gm10631	0	NA	NA	NA
NA	NA	ENSMUSG00000110891	Gm40639	0	NA	NA	NA
NA	NA	ENSMUSG00000117021	Gm49826	0	NA	NA	NA
NA	NA	ENSMUSG00000110056	1700014L14Rik	0	NA	NA	NA
NA	NA	ENSMUSG00000088750	Gm24901	0	NA	NA	NA
NA	NA	ENSMUSG00000106594	4930432H08Rik	0	NA	NA	NA
NA	NA	ENSMUSG00000118416	Gm50453	0	NA	NA	NA
NA	NA	ENSMUSG00000046486	Olfr231	0	NA	NA	NA
NA	NA	ENSMUSG00000110171	Olfr484	0	NA	NA	NA
NA	NA	ENSMUSG00000088879	Gm25867	0	NA	NA	NA
NA	NA	ENSMUSG00002076253	Gm55335	0	NA	NA	NA
NA	NA	ENSMUSG00000107904	Gm44213	0	NA	NA	NA
NA	NA	ENSMUSG00000095968	Gm21842	0	NA	NA	NA
NA	NA	ENSMUSG00000024406	Pou5f1	0	NA	NA	NA
NA	NA	ENSMUSG00000100369	Gm29527	0	NA	NA	NA
NA	NA	ENSMUSG00000082757	Gm6923	0	NA	NA	NA
NA	NA	ENSMUSG00000059371	Olfr427	0	NA	NA	NA
NA	NA	ENSMUSG00000084123	Gm13106	0	NA	NA	NA
NA	NA	ENSMUSG00000120146	NA	0	NA	NA	NA
NA	NA	ENSMUSG00000092460	Gm8878	0	NA	NA	NA
NA	NA	ENSMUSG00000084246	Gm15162	0	NA	NA	NA
NA	NA	ENSMUSG00000111190	Olfr947-ps1	0	NA	NA	NA
NA	NA	ENSMUSG00000101142	Gm28142	0	NA	NA	NA
NA	NA	ENSMUSG00000113784	Gm46400	0	NA	NA	NA
NA	NA	ENSMUSG00000104349	Gm37692	0	NA	NA	NA
NA	NA	ENSMUSG00000098059	Gm27034	0	NA	NA	NA
NA	NA	ENSMUSG00000096436	Olfr1437	0	NA	NA	NA
NA	NA	ENSMUSG00000084760	Gm15472	0	NA	NA	NA
NA	NA	ENSMUSG00000100605	Gm29243	0	NA	NA	NA
NA	NA	ENSMUSG00000113312	Gm48052	0	NA	NA	NA
NA	NA	ENSMUSG00000121372	Zp4-ps	0	NA	NA	NA
NA	NA	ENSMUSG00000094862	Ighv1-56	0	NA	NA	NA
NA	NA	ENSMUSG00000121355	NA	0	NA	NA	NA
NA	NA	ENSMUSG00000121356	NA	0	NA	NA	NA
NA	NA	ENSMUSG00000093639	Gm52993	0	NA	NA	NA
NA	NA	ENSMUSG00000090635	Gm2951	0	NA	NA	NA
NA	NA	ENSMUSG00000121359	NA	0	NA	NA	NA
NA	NA	ENSMUSG00000114437	4930415C11Rik	0	NA	NA	NA
NA	NA	ENSMUSG00000064601	Gm25634	0	NA	NA	NA
NA	NA	ENSMUSG00000101857	Gm21757	0	NA	NA	NA
NA	NA	ENSMUSG00000103498	Gm18984	0	NA	NA	NA
NA	NA	ENSMUSG00000077717	Gm25726	0	NA	NA	NA
NA	NA	ENSMUSG00000081186	Gm12578	0	NA	NA	NA
NA	NA	ENSMUSG00000065495	Mir150	0	NA	NA	NA
NA	NA	ENSMUSG00000109996	Gm31898	0	NA	NA	NA
NA	NA	ENSMUSG00000101952	Gm10550	0	NA	NA	NA
NA	NA	ENSMUSG00000040866	Rsph6a	0	NA	NA	NA
NA	NA	ENSMUSG00000087093	Gm15486	0	NA	NA	NA
NA	NA	ENSMUSG00000116570	Gm49754	0	NA	NA	NA
NA	NA	ENSMUSG00000059014	Gm5409	0	NA	NA	NA
NA	NA	ENSMUSG00000025433	Crisp3	0	NA	NA	NA
NA	NA	ENSMUSG00000101096	Gm21524	0	NA	NA	NA
NA	NA	ENSMUSG00000112066	Gm48380	0	NA	NA	NA
NA	NA	ENSMUSG00000119860	Gm23305	0	NA	NA	NA
NA	NA	ENSMUSG00000075172	Olfr1090	0	NA	NA	NA
NA	NA	ENSMUSG00000106064	Gm40263	0	NA	NA	NA
NA	NA	ENSMUSG00000111587	Gm32338	0	NA	NA	NA
NA	NA	ENSMUSG00000119566	Mir466c-1	0	NA	NA	NA
NA	NA	ENSMUSG00000106845	Gm43156	0	NA	NA	NA
NA	NA	ENSMUSG00000117549	Gm7523	0	NA	NA	NA
NA	NA	ENSMUSG00000118350	Gm36339	0	NA	NA	NA
NA	NA	ENSMUSG00000107441	Gm31747	0	NA	NA	NA
NA	NA	ENSMUSG00000107063	Gm38554	0	NA	NA	NA
NA	NA	ENSMUSG00000045475	Lce3c	0	NA	NA	NA
NA	NA	ENSMUSG00000110376	Gm45688	0	NA	NA	NA
NA	NA	ENSMUSG00000081211	Gm14886	0	NA	NA	NA
NA	NA	ENSMUSG00000081514	Gm14673	0	NA	NA	NA
NA	NA	ENSMUSG00000109092	Gm18057	0	NA	NA	NA
NA	NA	ENSMUSG00000103299	Gm38231	0	NA	NA	NA
NA	NA	ENSMUSG00000104232	Gm37590	0	NA	NA	NA
NA	NA	ENSMUSG00000064413	Gm22245	0	NA	NA	NA
NA	NA	ENSMUSG00000068887	Lce1j	0	NA	NA	NA
NA	NA	ENSMUSG00000107644	Gm6342	0	NA	NA	NA
NA	NA	ENSMUSG00002075106	Gm56185	0	NA	NA	NA
NA	NA	ENSMUSG00000093489	Gm20625	0	NA	NA	NA
NA	NA	ENSMUSG00000111978	Gm48268	0	NA	NA	NA
NA	NA	ENSMUSG00000098760	Gm2164	0	NA	NA	NA
NA	NA	ENSMUSG00000077298	Gm24127	0	NA	NA	NA
NA	NA	ENSMUSG00000094545	Vmn1r101	0	NA	NA	NA
NA	NA	ENSMUSG00000116057	Vmn1r216	0	NA	NA	NA
NA	NA	ENSMUSG00000116764	Gm49748	0	NA	NA	NA
NA	NA	ENSMUSG00000084243	Gm13784	0	NA	NA	NA
NA	NA	ENSMUSG00000108364	Gm38997	0	NA	NA	NA
NA	NA	ENSMUSG00000091652	Vmn1r57	0	NA	NA	NA
NA	NA	ENSMUSG00000077682	Gm22493	0	NA	NA	NA
NA	NA	ENSMUSG00000115439	Gm36107	0	NA	NA	NA
NA	NA	ENSMUSG00000118299	Gm50408	0	NA	NA	NA
NA	NA	ENSMUSG00000051200	Olfr513	0	NA	NA	NA
NA	NA	ENSMUSG00000112357	Gm47864	0	NA	NA	NA
NA	NA	ENSMUSG00000086927	Gm11823	0	NA	NA	NA
NA	NA	ENSMUSG00000090533	Gm8214	0	NA	NA	NA
NA	NA	ENSMUSG00002075090	Gm54492	0	NA	NA	NA
NA	NA	ENSMUSG00000109542	Olfr470	0	NA	NA	NA
NA	NA	ENSMUSG00000114149	Gm47646	0	NA	NA	NA
NA	NA	ENSMUSG00000110036	Gm6303	0	NA	NA	NA
NA	NA	ENSMUSG00000083580	Rpsa-ps3	0	NA	NA	NA
NA	NA	ENSMUSG00000109376	Olfr761	0	NA	NA	NA
NA	NA	ENSMUSG00000110492	Gm5358	0	NA	NA	NA
NA	NA	ENSMUSG00000101351	Gm28573	0	NA	NA	NA
NA	NA	ENSMUSG00000119553	Gm22631	0	NA	NA	NA
NA	NA	ENSMUSG00000102109	Gm29563	0	NA	NA	NA
NA	NA	ENSMUSG00000035371	Ssx9	0	NA	NA	NA
NA	NA	ENSMUSG00000050996	Cetn1	0	NA	NA	NA
NA	NA	ENSMUSG00000091635	Vmn2r13	0	NA	NA	NA
NA	NA	ENSMUSG00000104583	Gm42701	0	NA	NA	NA
NA	NA	ENSMUSG00000066810	Gm10181	0	NA	NA	NA
NA	NA	ENSMUSG00000110484	Gm45712	0	NA	NA	NA
NA	NA	ENSMUSG00000045202	Olfr123	0	NA	NA	NA
NA	NA	ENSMUSG00002075085	Gm56235	0	NA	NA	NA
NA	NA	ENSMUSG00000100739	Gm28296	0	NA	NA	NA
NA	NA	ENSMUSG00000102182	Gm37187	0	NA	NA	NA
NA	NA	ENSMUSG00000113205	Gm48525	0	NA	NA	NA
NA	NA	ENSMUSG00000108876	Gm44692	0	NA	NA	NA
NA	NA	ENSMUSG00000095668	Trbd1	0	NA	NA	NA
NA	NA	ENSMUSG00000094814	Gm21973	0	NA	NA	NA
NA	NA	ENSMUSG00000088232	Gm25429	0	NA	NA	NA
NA	NA	ENSMUSG00002075411	Gm56110	0	NA	NA	NA
NA	NA	ENSMUSG00000099406	Gm29408	0	NA	NA	NA
NA	NA	ENSMUSG00000072717	Klra11-ps	0	NA	NA	NA
NA	NA	ENSMUSG00000095901	Olfr538	0	NA	NA	NA
NA	NA	ENSMUSG00000077921	Mir872	0	NA	NA	NA
NA	NA	ENSMUSG00000081530	Gm12646	0	NA	NA	NA
NA	NA	ENSMUSG00000100368	Gm28656	0	NA	NA	NA
NA	NA	ENSMUSG00000090718	Gm17376	0	NA	NA	NA
NA	NA	ENSMUSG00000082734	Rhox11-ps1	0	NA	NA	NA
NA	NA	ENSMUSG00002076742	Gm55432	0	NA	NA	NA
NA	NA	ENSMUSG00000106393	Gm43562	0	NA	NA	NA
NA	NA	ENSMUSG00000081844	Gm11241	0	NA	NA	NA
NA	NA	ENSMUSG00000112890	Gm18502	0	NA	NA	NA
NA	NA	ENSMUSG00000073959	Olfr584	0	NA	NA	NA
NA	NA	ENSMUSG00000101592	Gm28689	0	NA	NA	NA
NA	NA	ENSMUSG00000108038	D030044L04Rik	0	NA	NA	NA
NA	NA	ENSMUSG00000118795	Gm26214	0	NA	NA	NA
NA	NA	ENSMUSG00000118016	1700048O14Rik	0	NA	NA	NA
NA	NA	ENSMUSG00000087654	Gm12256	0	NA	NA	NA
NA	NA	ENSMUSG00000121231	NA	0	NA	NA	NA
NA	NA	ENSMUSG00000113283	Gm35890	0	NA	NA	NA
NA	NA	ENSMUSG00000118372	Gm50434	0	NA	NA	NA
NA	NA	ENSMUSG00000104335	Gm38281	0	NA	NA	NA
NA	NA	ENSMUSG00000070616	Gm13040	0	NA	NA	NA
NA	NA	ENSMUSG00000083950	Gm14466	0	NA	NA	NA
NA	NA	ENSMUSG00000087172	Gm12153	0	NA	NA	NA
NA	NA	ENSMUSG00000111305	Olfr966-ps1	0	NA	NA	NA
NA	NA	ENSMUSG00000107506	Gm19254	0	NA	NA	NA
NA	NA	ENSMUSG00000083931	Gm14518	0	NA	NA	NA
NA	NA	ENSMUSG00000103717	Gm38038	0	NA	NA	NA
NA	NA	ENSMUSG00000104636	Gm43239	0	NA	NA	NA
NA	NA	ENSMUSG00000099841	Gm28855	0	NA	NA	NA
NA	NA	ENSMUSG00000098764	Mir7667	0	NA	NA	NA
NA	NA	ENSMUSG00000092351	Vmn1r-ps64	0	NA	NA	NA
NA	NA	ENSMUSG00000111344	Gm48467	0	NA	NA	NA
NA	NA	ENSMUSG00000116531	Gm19082	0	NA	NA	NA
NA	NA	ENSMUSG00000100752	Gm28847	0	NA	NA	NA
NA	NA	ENSMUSG00000102612	Gm37845	0	NA	NA	NA
NA	NA	ENSMUSG00002075715	Gm55037	0	NA	NA	NA
NA	NA	ENSMUSG00000093602	Vmn2r-ps116	0	NA	NA	NA
NA	NA	ENSMUSG00000107867	Gm43992	0	NA	NA	NA
NA	NA	ENSMUSG00000109823	Gm45388	0	NA	NA	NA
NA	NA	ENSMUSG00000119155	n-R5s86	0	NA	NA	NA
NA	NA	ENSMUSG00000084286	Cyp2j15-ps	0	NA	NA	NA
NA	NA	ENSMUSG00000075137	Olfr1163	0	NA	NA	NA
NA	NA	ENSMUSG00000098147	Gm17798	0	NA	NA	NA
NA	NA	ENSMUSG00000071788	Gm14525	0	NA	NA	NA
NA	NA	ENSMUSG00000111946	Gm47495	0	NA	NA	NA
NA	NA	ENSMUSG00000109526	Gm9357	0	NA	NA	NA
NA	NA	ENSMUSG00000075166	Olfr1104	0	NA	NA	NA
NA	NA	ENSMUSG00000106042	Gm42861	0	NA	NA	NA
NA	NA	ENSMUSG00000083136	Gm15170	0	NA	NA	NA
NA	NA	ENSMUSG00000075908	Gm23940	0	NA	NA	NA
NA	NA	ENSMUSG00000112463	Gm47579	0	NA	NA	NA
NA	NA	ENSMUSG00000096902	Gm20843	0	NA	NA	NA
NA	NA	ENSMUSG00000070071	Mir465	0	NA	NA	NA
NA	NA	ENSMUSG00000061210	Olfr47	0	NA	NA	NA
NA	NA	ENSMUSG00000068113	Tesl1	0	NA	NA	NA
NA	NA	ENSMUSG00002076097	Gm56443	0	NA	NA	NA
NA	NA	ENSMUSG00000101354	Gm28973	0	NA	NA	NA
NA	NA	ENSMUSG00000117777	Gm50267	0	NA	NA	NA
NA	NA	ENSMUSG00002075690	Gm54397	0	NA	NA	NA
NA	NA	ENSMUSG00002076147	Gm54345	0	NA	NA	NA
NA	NA	ENSMUSG00000112206	Gm30228	0	NA	NA	NA
NA	NA	ENSMUSG00000092472	Gm20473	0	NA	NA	NA
NA	NA	ENSMUSG00000090740	Gm17079	0	NA	NA	NA
NA	NA	ENSMUSG00000083239	Mup-ps1	0	NA	NA	NA
NA	NA	ENSMUSG00000094623	Gm21737	0	NA	NA	NA
NA	NA	ENSMUSG00000048501	Olfr938	0	NA	NA	NA
NA	NA	ENSMUSG00002076478	Gm55078	0	NA	NA	NA
NA	NA	ENSMUSG00000103875	Ighv10-2	0	NA	NA	NA
NA	NA	ENSMUSG00000043681	Fam25c	3.69524	-2.47021	2.6273	-0.940209
NA	NA	ENSMUSG00000109281	Gm44651	0	NA	NA	NA
NA	NA	ENSMUSG00000115495	Gm38541	0	NA	NA	NA
NA	NA	ENSMUSG00000096670	Ighv2-6	0	NA	NA	NA
NA	NA	ENSMUSG00000103541	Gm37667	0	NA	NA	NA
NA	NA	ENSMUSG00000110268	Gm45436	0	NA	NA	NA
NA	NA	ENSMUSG00000092437	Rpl9-ps9	0	NA	NA	NA
NA	NA	ENSMUSG00000089819	Gm15679	0	NA	NA	NA
NA	NA	ENSMUSG00000081324	Gm14550	0	NA	NA	NA
NA	NA	ENSMUSG00000088113	Mir1960	0	NA	NA	NA
NA	NA	ENSMUSG00000020405	Fabp6	0	NA	NA	NA
NA	NA	ENSMUSG00000099420	Gm13279	0	NA	NA	NA
NA	NA	ENSMUSG00000109952	Gm45395	0	NA	NA	NA
NA	NA	ENSMUSG00000080986	Olfr1081-ps1	0	NA	NA	NA
NA	NA	ENSMUSG00000118431	Btbd35f25	0	NA	NA	NA
NA	NA	ENSMUSG00000064386	Gm26449	0	NA	NA	NA
NA	NA	ENSMUSG00000109300	Gm18462	0	NA	NA	NA
NA	NA	ENSMUSG00000083037	Gm14900	0	NA	NA	NA
NA	NA	ENSMUSG00000102926	Gm37151	0	NA	NA	NA
NA	NA	ENSMUSG00000101114	Gm28628	0	NA	NA	NA
NA	NA	ENSMUSG00000119092	Gm23725	0	NA	NA	NA
NA	NA	ENSMUSG00000081820	Gm12029	0	NA	NA	NA
NA	NA	ENSMUSG00000078683	Mup1	0	NA	NA	NA
NA	NA	ENSMUSG00000107839	4930434O05Rik	0	NA	NA	NA
NA	NA	ENSMUSG00000101527	Gm21908	0	NA	NA	NA
NA	NA	ENSMUSG00000071147	Tas2r140	0	NA	NA	NA
NA	NA	ENSMUSG00000119503	Gm22911	0	NA	NA	NA
NA	NA	ENSMUSG00000081626	Gm14369	0	NA	NA	NA
NA	NA	ENSMUSG00000084296	Scgb2b25-ps	0	NA	NA	NA
NA	NA	ENSMUSG00000100262	Gm28398	0	NA	NA	NA
NA	NA	ENSMUSG00000115839	Gm49233	0	NA	NA	NA
NA	NA	ENSMUSG00000044120	Olfr683	0	NA	NA	NA
NA	NA	ENSMUSG00000111438	Rps2-ps12	0	NA	NA	NA
NA	NA	ENSMUSG00000045631	Tmprss12	0	NA	NA	NA
NA	NA	ENSMUSG00000105110	Igkv12-66	0	NA	NA	NA
NA	NA	ENSMUSG00000093814	Gm9637	0	NA	NA	NA
NA	NA	ENSMUSG00000083272	Gm12550	0	NA	NA	NA
NA	NA	ENSMUSG00000096153	BC061195	0	NA	NA	NA
NA	NA	ENSMUSG00000101617	Gm6947	0	NA	NA	NA
NA	NA	ENSMUSG00000104816	Gm43473	0	NA	NA	NA
NA	NA	ENSMUSG00000092408	Vhl-ps1	0	NA	NA	NA
NA	NA	ENSMUSG00000121474	Nlrp1c-ps	0	NA	NA	NA
NA	NA	ENSMUSG00000101434	Gm29211	0	NA	NA	NA
NA	NA	ENSMUSG00000104185	Gm18692	0	NA	NA	NA
NA	NA	ENSMUSG00000090900	Gm3326	0	NA	NA	NA
NA	NA	ENSMUSG00000101183	Gm28614	0	NA	NA	NA
NA	NA	ENSMUSG00000080754	Rpl36-ps7	0	NA	NA	NA
NA	NA	ENSMUSG00000083211	Gm13737	0	NA	NA	NA
NA	NA	ENSMUSG00000077796	Gm25562	0	NA	NA	NA
NA	NA	ENSMUSG00000104457	Gm37826	0	NA	NA	NA
NA	NA	ENSMUSG00002074951	Gm56076	0	NA	NA	NA
NA	NA	ENSMUSG00000055971	Olfr378	0	NA	NA	NA
NA	NA	ENSMUSG00000091481	Gm17154	0	NA	NA	NA
NA	NA	ENSMUSG00000084506	Gm23792	0	NA	NA	NA
NA	NA	ENSMUSG00000089359	Gm25490	0	NA	NA	NA
NA	NA	ENSMUSG00000080934	Gm12931	0	NA	NA	NA
NA	NA	ENSMUSG00000111818	Gm17749	0	NA	NA	NA
NA	NA	ENSMUSG00000080698	Gm11333	0	NA	NA	NA
NA	NA	ENSMUSG00000115490	4930404O17Rik	0	NA	NA	NA
NA	NA	ENSMUSG00000107957	Gm44088	0	NA	NA	NA
NA	NA	ENSMUSG00000110321	Gm39164	0	NA	NA	NA
NA	NA	ENSMUSG00000112383	Gm47895	0	NA	NA	NA
NA	NA	ENSMUSG00000115908	Cyp2d35-ps	0	NA	NA	NA
NA	NA	ENSMUSG00000081500	Gm15233	0	NA	NA	NA
NA	NA	ENSMUSG00000113305	Gm47811	0	NA	NA	NA
NA	NA	ENSMUSG00000085941	Gm11201	0	NA	NA	NA
NA	NA	ENSMUSG00000114741	Gm47971	0	NA	NA	NA
NA	NA	ENSMUSG00000112191	Gm31931	0	NA	NA	NA
NA	NA	ENSMUSG00000103744	Gm38238	0	NA	NA	NA
NA	NA	ENSMUSG00000092386	Gm20536	0	NA	NA	NA
NA	NA	ENSMUSG00000050224	Krtap13	0	NA	NA	NA
NA	NA	ENSMUSG00000088930	Gm25921	0	NA	NA	NA
NA	NA	ENSMUSG00002076942	Gm55686	0	NA	NA	NA
NA	NA	ENSMUSG00000110940	Olfr274-ps1	0	NA	NA	NA
NA	NA	ENSMUSG00000110578	Olfr858-ps1	0	NA	NA	NA
NA	NA	ENSMUSG00000076762	Trav6-1	0	NA	NA	NA
NA	NA	ENSMUSG00000105037	Gm25203	0	NA	NA	NA
NA	NA	ENSMUSG00002075401	Gm55879	0	NA	NA	NA
NA	NA	ENSMUSG00000041791	Capza3	0	NA	NA	NA
NA	NA	ENSMUSG00000101014	Gm28289	0	NA	NA	NA
NA	NA	ENSMUSG00000096644	Magea1	0	NA	NA	NA
NA	NA	ENSMUSG00000076479	Trbv26	0	NA	NA	NA
NA	NA	ENSMUSG00000103963	Gm30932	0	NA	NA	NA
NA	NA	ENSMUSG00000117326	4930564C03Rik	0	NA	NA	NA
NA	NA	ENSMUSG00000106702	Gm42846	0	NA	NA	NA
NA	NA	ENSMUSG00000080175	Tpm3-rs2	0	NA	NA	NA
NA	NA	ENSMUSG00000101646	Gm28106	0	NA	NA	NA
NA	NA	ENSMUSG00000102864	Gm37634	0	NA	NA	NA
NA	NA	ENSMUSG00000080834	Gm15216	0	NA	NA	NA
NA	NA	ENSMUSG00000093096	Mir3968	0	NA	NA	NA
NA	NA	ENSMUSG00000064553	Gm24622	0	NA	NA	NA
NA	NA	ENSMUSG00002075513	Gm55453	0	NA	NA	NA
NA	NA	ENSMUSG00000119409	Gm23191	0	NA	NA	NA
NA	NA	ENSMUSG00000082751	Gm6620	0	NA	NA	NA
NA	NA	ENSMUSG00000114872	Gm18759	0	NA	NA	NA
NA	NA	ENSMUSG00000114950	Gm47747	0	NA	NA	NA
NA	NA	ENSMUSG00000095324	Gm20825	0	NA	NA	NA
NA	NA	ENSMUSG00000095273	Vmn1r142	0	NA	NA	NA
NA	NA	ENSMUSG00000109677	Gm45514	0	NA	NA	NA
NA	NA	ENSMUSG00000112299	Gm17870	0	NA	NA	NA
NA	NA	ENSMUSG00000089164	Gm24131	0	NA	NA	NA
NA	NA	ENSMUSG00000083293	Mup-ps28	0	NA	NA	NA
NA	NA	ENSMUSG00000084065	Gm15159	0	NA	NA	NA
NA	NA	ENSMUSG00000109906	Olfr546-ps1	0	NA	NA	NA
NA	NA	ENSMUSG00000083222	Gm12427	0	NA	NA	NA
NA	NA	ENSMUSG00000100564	Gm28682	0	NA	NA	NA
NA	NA	ENSMUSG00000064763	Gm23515	0	NA	NA	NA
NA	NA	ENSMUSG00000102105	Gm17946	0	NA	NA	NA
NA	NA	ENSMUSG00000095680	Gm12627	0	NA	NA	NA
NA	NA	ENSMUSG00000113156	Gm48223	0	NA	NA	NA
NA	NA	ENSMUSG00000100715	Gm28074	0	NA	NA	NA
NA	NA	ENSMUSG00000082594	Gm15074	0	NA	NA	NA
NA	NA	ENSMUSG00000117612	Gm50031	0	NA	NA	NA
NA	NA	ENSMUSG00000113034	Gm47812	0	NA	NA	NA
NA	NA	ENSMUSG00000096422	Igkv12-44	0	NA	NA	NA
NA	NA	ENSMUSG00000103275	Gm36983	0	NA	NA	NA
NA	NA	ENSMUSG00000049133	Flg2	0	NA	NA	NA
NA	NA	ENSMUSG00000111354	Gm33914	0	NA	NA	NA
NA	NA	ENSMUSG00000102017	Gm6124	0	NA	NA	NA
NA	NA	ENSMUSG00000100434	Gm3489	0	NA	NA	NA
NA	NA	ENSMUSG00000092272	Gm19301	0	NA	NA	NA
NA	NA	ENSMUSG00000095296	Gm8906	0	NA	NA	NA
NA	NA	ENSMUSG00000095322	Olfr957	0	NA	NA	NA
NA	NA	ENSMUSG00000112705	Gm47552	0	NA	NA	NA
NA	NA	ENSMUSG00000117480	Gm5688	0	NA	NA	NA
NA	NA	ENSMUSG00000115294	1700047E10Rik	0	NA	NA	NA
NA	NA	ENSMUSG00000110222	Gm39149	0	NA	NA	NA
NA	NA	ENSMUSG00000090728	Gm17420	0	NA	NA	NA
NA	NA	ENSMUSG00000106348	Mir1a-2	0	NA	NA	NA
NA	NA	ENSMUSG00000103112	Gm38016	0	NA	NA	NA
NA	NA	ENSMUSG00000089834	Gm16303	0	NA	NA	NA
NA	NA	ENSMUSG00000114699	Vmn1r-ps131	0	NA	NA	NA
NA	NA	ENSMUSG00000100488	Gm29559	0	NA	NA	NA
NA	NA	ENSMUSG00000078798	Sult2a1	0	NA	NA	NA
NA	NA	ENSMUSG00000115050	Gm21154	0	NA	NA	NA
NA	NA	ENSMUSG00000105616	Gm3010	0	NA	NA	NA
NA	NA	ENSMUSG00000102624	Gm37059	0	NA	NA	NA
NA	NA	ENSMUSG00000111561	Gm47957	0	NA	NA	NA
NA	NA	ENSMUSG00000040650	Cyp2b23	0	NA	NA	NA
NA	NA	ENSMUSG00000115840	5830426I08Rik	0	NA	NA	NA
NA	NA	ENSMUSG00002076709	Gm56201	0	NA	NA	NA
NA	NA	ENSMUSG00002075658	Gm55850	0	NA	NA	NA
NA	NA	ENSMUSG00000107308	Gm43234	0	NA	NA	NA
NA	NA	ENSMUSG00000100439	Gm28922	0	NA	NA	NA
NA	NA	ENSMUSG00002074964	Gm54402	0	NA	NA	NA
NA	NA	ENSMUSG00000098109	9530085P06Rik	0	NA	NA	NA
NA	NA	ENSMUSG00000075190	Olfr1054	0	NA	NA	NA
NA	NA	ENSMUSG00000115054	Gm49184	0	NA	NA	NA
NA	NA	ENSMUSG00000112362	Gm48507	0	NA	NA	NA
NA	NA	ENSMUSG00000108344	Gm8952	0	NA	NA	NA
NA	NA	ENSMUSG00000089548	Gm25830	0	NA	NA	NA
NA	NA	ENSMUSG00000107700	Gm20144	0	NA	NA	NA
NA	NA	ENSMUSG00000089331	Gm24345	0	NA	NA	NA
NA	NA	ENSMUSG00000094102	Ighv9-2	0	NA	NA	NA
NA	NA	ENSMUSG00000058252	Tcp11x2	0	NA	NA	NA
NA	NA	ENSMUSG00000102074	Gm29020	0	NA	NA	NA
0.999921	0.0970901	ENSMUSG00000118462	Lhb	1412.22	-1.24187	0.748506	-1.65913
NA	NA	ENSMUSG00000114866	Gm40922	0	NA	NA	NA
NA	NA	ENSMUSG00000079516	Reg3a	0	NA	NA	NA
NA	NA	ENSMUSG00000101226	Gm20954	0	NA	NA	NA
NA	NA	ENSMUSG00000102769	Gm37185	0	NA	NA	NA
NA	NA	ENSMUSG00000048316	Gm9823	0	NA	NA	NA
NA	NA	ENSMUSG00000077674	Gm24470	0	NA	NA	NA
NA	NA	ENSMUSG00000109153	Gm38584	0	NA	NA	NA
NA	NA	ENSMUSG00000099586	Gm28222	0	NA	NA	NA
NA	NA	ENSMUSG00000101377	Gm28336	0	NA	NA	NA
NA	NA	ENSMUSG00000108902	Gm9377	0	NA	NA	NA
NA	NA	ENSMUSG00000072709	Olfr380	0	NA	NA	NA
NA	NA	ENSMUSG00000109065	Gm5324	0	NA	NA	NA
NA	NA	ENSMUSG00000117755	Gm50188	0	NA	NA	NA
NA	NA	ENSMUSG00000118846	Gm25934	0	NA	NA	NA
NA	NA	ENSMUSG00000117107	Gm18738	0	NA	NA	NA
NA	NA	ENSMUSG00000115515	Gm5672	0	NA	NA	NA
NA	NA	ENSMUSG00000092441	Vmn2r-ps46	0	NA	NA	NA
NA	NA	ENSMUSG00000116449	Gm18155	0	NA	NA	NA
NA	NA	ENSMUSG00000087964	Gm25388	0	NA	NA	NA
NA	NA	ENSMUSG00000112957	4930547H16Rik	0	NA	NA	NA
NA	NA	ENSMUSG00002076090	Gm54408	0	NA	NA	NA
NA	NA	ENSMUSG00000103127	Gm37386	0	NA	NA	NA
NA	NA	ENSMUSG00002074965	Gm55623	0	NA	NA	NA
NA	NA	ENSMUSG00000083403	Gm13041	0	NA	NA	NA
NA	NA	ENSMUSG00000103607	Gm37021	0	NA	NA	NA
NA	NA	ENSMUSG00000099666	Gm29511	0	NA	NA	NA
NA	NA	ENSMUSG00000056885	Gm4559	0	NA	NA	NA
NA	NA	ENSMUSG00002075027	Gm54809	0	NA	NA	NA
NA	NA	ENSMUSG00000070311	Olfr894	0	NA	NA	NA
NA	NA	ENSMUSG00000113325	Gm48080	0	NA	NA	NA
NA	NA	ENSMUSG00000083643	Gm13876	0	NA	NA	NA
NA	NA	ENSMUSG00000089175	Gm22433	0	NA	NA	NA
NA	NA	ENSMUSG00002075782	Gm55659	0	NA	NA	NA
NA	NA	ENSMUSG00000116698	Gm49676	0	NA	NA	NA
NA	NA	ENSMUSG00000117067	Gm49819	0	NA	NA	NA
NA	NA	ENSMUSG00000098159	Gm21614	0	NA	NA	NA
NA	NA	ENSMUSG00000103876	Gm17806	0	NA	NA	NA
NA	NA	ENSMUSG00000110843	Gm35552	0	NA	NA	NA
NA	NA	ENSMUSG00000070677	Pramel48	0	NA	NA	NA
NA	NA	ENSMUSG00000105777	Gm43049	0	NA	NA	NA
NA	NA	ENSMUSG00000084780	Gm15350	0	NA	NA	NA
NA	NA	ENSMUSG00000119493	Gm26391	0	NA	NA	NA
NA	NA	ENSMUSG00000089461	Gm23698	0	NA	NA	NA
NA	NA	ENSMUSG00000073860	Gm829	0	NA	NA	NA
NA	NA	ENSMUSG00000090854	Gm4340	0	NA	NA	NA
NA	NA	ENSMUSG00002074937	Gm55954	0	NA	NA	NA
NA	NA	ENSMUSG00002076332	Gm56011	0	NA	NA	NA
NA	NA	ENSMUSG00000075193	Olfr1051	0	NA	NA	NA
NA	NA	ENSMUSG00000092040	Gm17198	0	NA	NA	NA
NA	NA	ENSMUSG00000079440	Alpi	0	NA	NA	NA
NA	NA	ENSMUSG00000074062	Fbxw16	0	NA	NA	NA
NA	NA	ENSMUSG00000103872	Gm38363	0	NA	NA	NA
NA	NA	ENSMUSG00000082590	Gm14943	0	NA	NA	NA
NA	NA	ENSMUSG00000108907	Gm4541	0	NA	NA	NA
NA	NA	ENSMUSG00002075954	Gm55443	0	NA	NA	NA
NA	NA	ENSMUSG00000112668	Gm48376	0	NA	NA	NA
NA	NA	ENSMUSG00000047667	Olfr26	0	NA	NA	NA
NA	NA	ENSMUSG00002076783	Gm55961	0	NA	NA	NA
NA	NA	ENSMUSG00000091031	Gm17063	0	NA	NA	NA
NA	NA	ENSMUSG00000082863	Gm14674	0	NA	NA	NA
NA	NA	ENSMUSG00000102334	Gm18865	0	NA	NA	NA
NA	NA	ENSMUSG00000112775	Gm48722	0	NA	NA	NA
NA	NA	ENSMUSG00000083129	Gm12210	0	NA	NA	NA
NA	NA	ENSMUSG00000118315	Gm31019	0	NA	NA	NA
NA	NA	ENSMUSG00000090341	Gm17217	0	NA	NA	NA
NA	NA	ENSMUSG00000089538	Gm25161	0	NA	NA	NA
NA	NA	ENSMUSG00000082268	Vmn1r-ps120	0	NA	NA	NA
NA	NA	ENSMUSG00000107975	Gm44118	0	NA	NA	NA
NA	NA	ENSMUSG00000077643	Gm24985	0	NA	NA	NA
NA	NA	ENSMUSG00002075770	Gm56298	0	NA	NA	NA
NA	NA	ENSMUSG00000110346	Gm18122	0	NA	NA	NA
NA	NA	ENSMUSG00000121128	NA	0	NA	NA	NA
NA	NA	ENSMUSG00000121123	NA	0	NA	NA	NA
NA	NA	ENSMUSG00000080925	Gm13682	0	NA	NA	NA
NA	NA	ENSMUSG00000044743	Defb10	0	NA	NA	NA
NA	NA	ENSMUSG00002075697	Gm55441	0	NA	NA	NA
NA	NA	ENSMUSG00000080586	Mir1187	0	NA	NA	NA
NA	NA	ENSMUSG00000077481	Gm25272	0	NA	NA	NA
NA	NA	ENSMUSG00000101772	Gm28829	0	NA	NA	NA
NA	NA	ENSMUSG00000090570	Gm17041	0	NA	NA	NA
NA	NA	ENSMUSG00000114314	Gm48413	0	NA	NA	NA
NA	NA	ENSMUSG00002075771	Gm54636	0	NA	NA	NA
NA	NA	ENSMUSG00000119091	Gm22258	0	NA	NA	NA
NA	NA	ENSMUSG00000103005	Gm37898	0	NA	NA	NA
NA	NA	ENSMUSG00000061798	Olfr1204	0	NA	NA	NA
NA	NA	ENSMUSG00000109646	Gm45523	0	NA	NA	NA
NA	NA	ENSMUSG00000033027	Klrc3	0	NA	NA	NA
NA	NA	ENSMUSG00000065407	Mir135a-1	0	NA	NA	NA
NA	NA	ENSMUSG00000084092	Gm5843	0	NA	NA	NA
NA	NA	ENSMUSG00000115751	4930503F20Rik	0	NA	NA	NA
NA	NA	ENSMUSG00000092199	Gm18358	0	NA	NA	NA
NA	NA	ENSMUSG00000077252	Gm26077	0	NA	NA	NA
NA	NA	ENSMUSG00000108785	Gm4259	0	NA	NA	NA
NA	NA	ENSMUSG00000107602	Gm18691	0	NA	NA	NA
NA	NA	ENSMUSG00000091859	Vmn2r100	0	NA	NA	NA
NA	NA	ENSMUSG00000060974	Olfr530	0	NA	NA	NA
NA	NA	ENSMUSG00000099599	Gm28548	0	NA	NA	NA
NA	NA	ENSMUSG00000025839	Pramel7	0	NA	NA	NA
NA	NA	ENSMUSG00000118230	Gm50200	0	NA	NA	NA
NA	NA	ENSMUSG00000058884	Olfr1025	0	NA	NA	NA
NA	NA	ENSMUSG00000090219	Olfr643	0	NA	NA	NA
NA	NA	ENSMUSG00000100705	Gm28227	0	NA	NA	NA
NA	NA	ENSMUSG00000076892	Traj38	0	NA	NA	NA
NA	NA	ENSMUSG00000079438	Gm11115	0	NA	NA	NA
NA	NA	ENSMUSG00000045584	Olfr610	0	NA	NA	NA
NA	NA	ENSMUSG00000091672	Gm17129	0	NA	NA	NA
NA	NA	ENSMUSG00000114670	Gm18072	0	NA	NA	NA
NA	NA	ENSMUSG00000069824	Olfr377-ps1	0	NA	NA	NA
NA	NA	ENSMUSG00000101248	Scgb1b9-ps	0	NA	NA	NA
NA	NA	ENSMUSG00000110507	8030455M16Rik	0	NA	NA	NA
NA	NA	ENSMUSG00000112996	Gm48064	0	NA	NA	NA
NA	NA	ENSMUSG00000057981	Vmn1r12	0	NA	NA	NA
NA	NA	ENSMUSG00000088550	Gm22099	0	NA	NA	NA
NA	NA	ENSMUSG00000112536	Gm48195	0	NA	NA	NA
NA	NA	ENSMUSG00000115242	Gm49018	0	NA	NA	NA
NA	NA	ENSMUSG00000088516	Gm23044	0	NA	NA	NA
NA	NA	ENSMUSG00000117185	Gm34510	0	NA	NA	NA
NA	NA	ENSMUSG00000081082	Gm14937	0	NA	NA	NA
NA	NA	ENSMUSG00000084412	Gm12044	0	NA	NA	NA
NA	NA	ENSMUSG00000109605	Gm45303	0	NA	NA	NA
NA	NA	ENSMUSG00000096714	Olfr699	0	NA	NA	NA
NA	NA	ENSMUSG00000116426	Gm30567	0	NA	NA	NA
NA	NA	ENSMUSG00000088429	Gm22557	0	NA	NA	NA
NA	NA	ENSMUSG00000113802	4933416O17Rik	0	NA	NA	NA
NA	NA	ENSMUSG00000036899	Trpv5	0	NA	NA	NA
NA	NA	ENSMUSG00000104553	9330178D15Rik	0	NA	NA	NA
NA	NA	ENSMUSG00000095338	Igkv3-9	0	NA	NA	NA
NA	NA	ENSMUSG00000108672	Gm45008	0	NA	NA	NA
NA	NA	ENSMUSG00000086823	1700028P15Rik	0	NA	NA	NA
NA	NA	ENSMUSG00000118596	Gm53001	0	NA	NA	NA
NA	NA	ENSMUSG00000103338	Olfr1409-ps1	0	NA	NA	NA
NA	NA	ENSMUSG00000108577	Gm17811	0	NA	NA	NA
NA	NA	ENSMUSG00000101296	Scgb2b32-ps	0	NA	NA	NA
NA	NA	ENSMUSG00000038193	Hand2	0	NA	NA	NA
NA	NA	ENSMUSG00000099774	Gm29341	0	NA	NA	NA
NA	NA	ENSMUSG00000100074	Gm29524	0	NA	NA	NA
NA	NA	ENSMUSG00000066101	Gm10153	0	NA	NA	NA
NA	NA	ENSMUSG00000094926	Gm16533	0	NA	NA	NA
NA	NA	ENSMUSG00000117012	Gm18992	0	NA	NA	NA
NA	NA	ENSMUSG00000086521	Olfr1343-ps1	0	NA	NA	NA
NA	NA	ENSMUSG00002076837	Gm56008	0	NA	NA	NA
NA	NA	ENSMUSG00000073967	Olfr557	0	NA	NA	NA
NA	NA	ENSMUSG00000118984	Snord116l17	0	NA	NA	NA
NA	NA	ENSMUSG00000082583	Olfr336-ps1	0	NA	NA	NA
NA	NA	ENSMUSG00000090578	Gm8323	0	NA	NA	NA
NA	NA	ENSMUSG00000119214	Gm23678	0	NA	NA	NA
NA	NA	ENSMUSG00000118014	4930535F04Rik	0	NA	NA	NA
NA	NA	ENSMUSG00000078576	Gm12886	0	NA	NA	NA
NA	NA	ENSMUSG00000109444	Gm18466	0	NA	NA	NA
NA	NA	ENSMUSG00000096724	Gm54077	0	NA	NA	NA
NA	NA	ENSMUSG00000084312	Gm13122	0	NA	NA	NA
NA	NA	ENSMUSG00000119128	Gm23831	0	NA	NA	NA
NA	NA	ENSMUSG00000111843	4933432G23Rik	0	NA	NA	NA
NA	NA	ENSMUSG00000094885	Ott	0	NA	NA	NA
NA	NA	ENSMUSG00000104147	Gm37142	0	NA	NA	NA
NA	NA	ENSMUSG00000049843	Olfr1102	0	NA	NA	NA
NA	NA	ENSMUSG00000074420	Gm10693	0	NA	NA	NA
NA	NA	ENSMUSG00000103664	Gm36261	0	NA	NA	NA
NA	NA	ENSMUSG00000100020	Gm19086	0	NA	NA	NA
NA	NA	ENSMUSG00000110826	Gm47262	0	NA	NA	NA
NA	NA	ENSMUSG00000095821	Tcstv3	0	NA	NA	NA
NA	NA	ENSMUSG00000118490	Gm52978	0	NA	NA	NA
NA	NA	ENSMUSG00000109535	Gm8728	0	NA	NA	NA
NA	NA	ENSMUSG00000091430	Platr19	0	NA	NA	NA
NA	NA	ENSMUSG00000051362	Olfr589	0	NA	NA	NA
NA	NA	ENSMUSG00000087917	Gm24911	0	NA	NA	NA
NA	NA	ENSMUSG00000081982	Sult2a-ps2	0	NA	NA	NA
NA	NA	ENSMUSG00000087510	1700112K13Rik	0	NA	NA	NA
NA	NA	ENSMUSG00000087992	Gm25059	0	NA	NA	NA
NA	NA	ENSMUSG00002076578	Gm56274	0	NA	NA	NA
NA	NA	ENSMUSG00000100821	Gm28894	0	NA	NA	NA
NA	NA	ENSMUSG00000099366	Gm2497	0	NA	NA	NA
NA	NA	ENSMUSG00000077757	Gm23532	0	NA	NA	NA
NA	NA	ENSMUSG00000069796	Gm11426	0	NA	NA	NA
NA	NA	ENSMUSG00000095519	Ighv1-66	0	NA	NA	NA
NA	NA	ENSMUSG00000102886	Gm30667	0	NA	NA	NA
NA	NA	ENSMUSG00000100671	Gm28322	0	NA	NA	NA
NA	NA	ENSMUSG00000086499	Gm16217	0	NA	NA	NA
NA	NA	ENSMUSG00000083330	Gm11859	0	NA	NA	NA
NA	NA	ENSMUSG00000098121	Gm27038	0	NA	NA	NA
NA	NA	ENSMUSG00000021966	Prss52	0	NA	NA	NA
NA	NA	ENSMUSG00000097972	Scgb2b15	0	NA	NA	NA
NA	NA	ENSMUSG00000107084	Gm43269	0	NA	NA	NA
NA	NA	ENSMUSG00000110918	Gm48862	0	NA	NA	NA
NA	NA	ENSMUSG00000100977	Gm29334	0	NA	NA	NA
NA	NA	ENSMUSG00000111609	Gm6713	0	NA	NA	NA
NA	NA	ENSMUSG00000093934	Olfr971	0	NA	NA	NA
NA	NA	ENSMUSG00000094689	Ighv1-81	0	NA	NA	NA
NA	NA	ENSMUSG00000095606	Gm21258	0	NA	NA	NA
NA	NA	ENSMUSG00002075166	Gm54715	0	NA	NA	NA
NA	NA	ENSMUSG00000110901	Gm48393	0	NA	NA	NA
NA	NA	ENSMUSG00000117162	Gm49840	0	NA	NA	NA
NA	NA	ENSMUSG00000093292	Mir5118	0	NA	NA	NA
NA	NA	ENSMUSG00000066697	Gm10172	0	NA	NA	NA
NA	NA	ENSMUSG00000088155	Gm26349	0	NA	NA	NA
NA	NA	ENSMUSG00002074929	Gm54540	0	NA	NA	NA
NA	NA	ENSMUSG00000111508	Gm48634	0	NA	NA	NA
NA	NA	ENSMUSG00000119192	Gm22900	0	NA	NA	NA
NA	NA	ENSMUSG00000100731	Gm29523	0	NA	NA	NA
NA	NA	ENSMUSG00000102029	Gm29530	0	NA	NA	NA
NA	NA	ENSMUSG00000110908	Gm48434	0	NA	NA	NA
NA	NA	ENSMUSG00000080955	Gm14263	0	NA	NA	NA
NA	NA	ENSMUSG00000045148	Olfr1255	0	NA	NA	NA
NA	NA	ENSMUSG00000106170	Gm43393	0	NA	NA	NA
NA	NA	ENSMUSG00000105192	Gm42796	0	NA	NA	NA
NA	NA	ENSMUSG00002075645	Gm55920	0	NA	NA	NA
NA	NA	ENSMUSG00000109479	Gm44919	0	NA	NA	NA
NA	NA	ENSMUSG00000091809	Olfr721	0	NA	NA	NA
NA	NA	ENSMUSG00000110476	4930422C21Rik	0	NA	NA	NA
NA	NA	ENSMUSG00000101285	Gm28600	0	NA	NA	NA
NA	NA	ENSMUSG00000059336	Slc14a1	55.7416	1.17447	0.620219	1.89364
NA	NA	ENSMUSG00000107056	Gm21048	0	NA	NA	NA
NA	NA	ENSMUSG00000117913	Gm50294	0	NA	NA	NA
NA	NA	ENSMUSG00002074917	Gm56192	0	NA	NA	NA
NA	NA	ENSMUSG00000110487	Gm18035	0	NA	NA	NA
NA	NA	ENSMUSG00002076073	Gm56203	0	NA	NA	NA
NA	NA	ENSMUSG00000076919	Traj9	0	NA	NA	NA
NA	NA	ENSMUSG00000117473	Gm33948	0	NA	NA	NA
NA	NA	ENSMUSG00000081840	Gm15220	0	NA	NA	NA
NA	NA	ENSMUSG00000096071	Vmn1r143	0	NA	NA	NA
NA	NA	ENSMUSG00000117570	Gm38410	0	NA	NA	NA
NA	NA	ENSMUSG00000109188	Gm18213	0	NA	NA	NA
NA	NA	ENSMUSG00000093957	Esp3	0	NA	NA	NA
NA	NA	ENSMUSG00000119322	Gm24654	0	NA	NA	NA
NA	NA	ENSMUSG00000115838	Gm46507	0	NA	NA	NA
NA	NA	ENSMUSG00000101098	Gm20808	0	NA	NA	NA
NA	NA	ENSMUSG00000095251	Tdpoz7	0	NA	NA	NA
NA	NA	ENSMUSG00000065634	Gm24252	0	NA	NA	NA
NA	NA	ENSMUSG00000075146	Olfr1154	0	NA	NA	NA
NA	NA	ENSMUSG00000102799	Gm32295	0	NA	NA	NA
NA	NA	ENSMUSG00000120256	NA	0	NA	NA	NA
NA	NA	ENSMUSG00000120251	NA	0	NA	NA	NA
NA	NA	ENSMUSG00000101987	Gm21268	0	NA	NA	NA
NA	NA	ENSMUSG00000021545	1700067P10Rik	0	NA	NA	NA
NA	NA	ENSMUSG00000083544	Oat-rs1	0	NA	NA	NA
NA	NA	ENSMUSG00000117366	Gm50036	0	NA	NA	NA
NA	NA	ENSMUSG00000096769	Gm21117	0	NA	NA	NA
NA	NA	ENSMUSG00000110452	Gm36247	0	NA	NA	NA
NA	NA	ENSMUSG00000096813	Vmn1r126	0	NA	NA	NA
NA	NA	ENSMUSG00002076755	Gm55163	0	NA	NA	NA
NA	NA	ENSMUSG00000092629	Vmn1r-ps85	0	NA	NA	NA
NA	NA	ENSMUSG00000106578	Mir7217	0	NA	NA	NA
NA	NA	ENSMUSG00000103944	Rpl26-ps3	0	NA	NA	NA
NA	NA	ENSMUSG00000119323	Rnu6-ps2	0	NA	NA	NA
NA	NA	ENSMUSG00000116591	Gm49715	0	NA	NA	NA
NA	NA	ENSMUSG00000064044	Olfr319	0	NA	NA	NA
NA	NA	ENSMUSG00000089711	Gm16240	0	NA	NA	NA
NA	NA	ENSMUSG00000119510	Gm24701	0	NA	NA	NA
NA	NA	ENSMUSG00000105591	Gm43083	0	NA	NA	NA
NA	NA	ENSMUSG00000028236	Sdr16c5	0	NA	NA	NA
NA	NA	ENSMUSG00000117863	Vmn1r61	0	NA	NA	NA
NA	NA	ENSMUSG00000106932	4930487D11Rik	0	NA	NA	NA
NA	NA	ENSMUSG00000121409	NA	0	NA	NA	NA
NA	NA	ENSMUSG00000100126	Gm29584	0	NA	NA	NA
NA	NA	ENSMUSG00000087884	Gm23601	0	NA	NA	NA
NA	NA	ENSMUSG00000011350	Gm5893	0	NA	NA	NA
NA	NA	ENSMUSG00000072049	Vmn2r121	0	NA	NA	NA
NA	NA	ENSMUSG00000100520	Gm20885	0	NA	NA	NA
NA	NA	ENSMUSG00000093825	Olfr723	0	NA	NA	NA
NA	NA	ENSMUSG00000077257	Gm26080	0	NA	NA	NA
NA	NA	ENSMUSG00000103153	Gm38290	0	NA	NA	NA
NA	NA	ENSMUSG00000081709	Gm15022	0	NA	NA	NA
NA	NA	ENSMUSG00000089052	Gm23351	0	NA	NA	NA
NA	NA	ENSMUSG00002075800	Gm55319	0	NA	NA	NA
NA	NA	ENSMUSG00000116658	Gm49580	0	NA	NA	NA
NA	NA	ENSMUSG00002076729	Gm55547	0	NA	NA	NA
NA	NA	ENSMUSG00002075728	Gm54456	0	NA	NA	NA
NA	NA	ENSMUSG00000114323	Gm47758	0	NA	NA	NA
NA	NA	ENSMUSG00000102986	Gm38323	0	NA	NA	NA
NA	NA	ENSMUSG00000083660	Gm11853	0	NA	NA	NA
NA	NA	ENSMUSG00000117105	Dreh	0	NA	NA	NA
NA	NA	ENSMUSG00002075600	Gm56362	0	NA	NA	NA
NA	NA	ENSMUSG00000117245	Gm49887	0	NA	NA	NA
NA	NA	ENSMUSG00002076745	Gm55553	0	NA	NA	NA
NA	NA	ENSMUSG00002076054	Gm55590	0	NA	NA	NA
NA	NA	ENSMUSG00000077903	Mir294	0	NA	NA	NA
NA	NA	ENSMUSG00000102174	Gm36398	0	NA	NA	NA
NA	NA	ENSMUSG00000064632	Gm25142	0	NA	NA	NA
NA	NA	ENSMUSG00000080766	Gm13593	0	NA	NA	NA
NA	NA	ENSMUSG00000086027	Gm11250	0	NA	NA	NA
NA	NA	ENSMUSG00000098216	Gm5181	0	NA	NA	NA
NA	NA	ENSMUSG00000117090	Gm49921	0	NA	NA	NA
NA	NA	ENSMUSG00000100458	Olfr1060-ps1	0	NA	NA	NA
NA	NA	ENSMUSG00000100477	Gm28507	0	NA	NA	NA
NA	NA	ENSMUSG00000117024	Gm49831	0	NA	NA	NA
NA	NA	ENSMUSG00000099216	Obox8	0	NA	NA	NA
NA	NA	ENSMUSG00000107085	Gm42883	0	NA	NA	NA
NA	NA	ENSMUSG00000103494	Gm37410	0	NA	NA	NA
NA	NA	ENSMUSG00000104099	Gm37312	0	NA	NA	NA
NA	NA	ENSMUSG00000077761	Gm25214	0	NA	NA	NA
NA	NA	ENSMUSG00000113952	Rpl31-ps2	0	NA	NA	NA
NA	NA	ENSMUSG00000114595	Gm48004	0	NA	NA	NA
NA	NA	ENSMUSG00002076502	Gm55513	0	NA	NA	NA
NA	NA	ENSMUSG00000104429	2610034O05Rik	0	NA	NA	NA
NA	NA	ENSMUSG00000100254	Trpc2	49.7017	2.41477	3.23167	0.747221
NA	NA	ENSMUSG00000098634	Mir8096	0	NA	NA	NA
NA	NA	ENSMUSG00000119224	Gm22996	0	NA	NA	NA
NA	NA	ENSMUSG00000101294	Btbd35f15	0	NA	NA	NA
NA	NA	ENSMUSG00000112817	Gm48122	0	NA	NA	NA
NA	NA	ENSMUSG00000111590	Olfr1192	0	NA	NA	NA
NA	NA	ENSMUSG00002075669	Gm55131	0	NA	NA	NA
NA	NA	ENSMUSG00000045030	Olfr1443	0	NA	NA	NA
NA	NA	ENSMUSG00000100413	Gm21506	0	NA	NA	NA
NA	NA	ENSMUSG00000098382	Gtpbp4-ps4	0	NA	NA	NA
NA	NA	ENSMUSG00000121269	NA	0	NA	NA	NA
NA	NA	ENSMUSG00000082205	Gm7058	0	NA	NA	NA
NA	NA	ENSMUSG00002076881	Gm56089	0	NA	NA	NA
NA	NA	ENSMUSG00000113337	Gm19220	0	NA	NA	NA
NA	NA	ENSMUSG00000060888	Olfr566	0	NA	NA	NA
NA	NA	ENSMUSG00000103426	Gm37533	0	NA	NA	NA
NA	NA	ENSMUSG00000118553	Gm38999	0	NA	NA	NA
NA	NA	ENSMUSG00000115104	Gm49029	0	NA	NA	NA
NA	NA	ENSMUSG00000029272	Sult1e1	0	NA	NA	NA
NA	NA	ENSMUSG00000083345	Gm6491	0	NA	NA	NA
NA	NA	ENSMUSG00000089087	Gm24006	0	NA	NA	NA
NA	NA	ENSMUSG00000114745	Gm48802	0	NA	NA	NA
NA	NA	ENSMUSG00002076722	Gm56408	0	NA	NA	NA
NA	NA	ENSMUSG00000110703	Gm45821	0	NA	NA	NA
NA	NA	ENSMUSG00000077204	Gm25610	0	NA	NA	NA
NA	NA	ENSMUSG00000059503	Olfr248	0	NA	NA	NA
NA	NA	ENSMUSG00000093918	Gm21677	0	NA	NA	NA
NA	NA	ENSMUSG00000116737	Gm49757	0	NA	NA	NA
NA	NA	ENSMUSG00000068173	Btg1b	0	NA	NA	NA
NA	NA	ENSMUSG00000111939	Gm48177	0	NA	NA	NA
NA	NA	ENSMUSG00000082344	4930415H17Rik	0	NA	NA	NA
NA	NA	ENSMUSG00002075674	Gm55334	0	NA	NA	NA
NA	NA	ENSMUSG00000107284	Gm43280	0	NA	NA	NA
NA	NA	ENSMUSG00000082322	Gm9164	0	NA	NA	NA
NA	NA	ENSMUSG00000116664	Gm18549	0	NA	NA	NA
NA	NA	ENSMUSG00000062272	Olfr1129	0	NA	NA	NA
NA	NA	ENSMUSG00000118395	Gm50459	0	NA	NA	NA
NA	NA	ENSMUSG00002076978	Gm54360	0	NA	NA	NA
NA	NA	ENSMUSG00000111754	Gm19994	0	NA	NA	NA
NA	NA	ENSMUSG00000091010	Gm17107	0	NA	NA	NA
NA	NA	ENSMUSG00000035057	Mgat4d	0	NA	NA	NA
NA	NA	ENSMUSG00000104580	Gm42620	0	NA	NA	NA
NA	NA	ENSMUSG00000024503	Spink1	0	NA	NA	NA
NA	NA	ENSMUSG00000102082	Gm28675	0	NA	NA	NA
NA	NA	ENSMUSG00000076632	Gm16968	0	NA	NA	NA
NA	NA	ENSMUSG00000100059	Gm29140	0	NA	NA	NA
NA	NA	ENSMUSG00000106548	Gm43390	0	NA	NA	NA
NA	NA	ENSMUSG00000082468	Gm12980	0	NA	NA	NA
NA	NA	ENSMUSG00000103323	Gm21631	0	NA	NA	NA
NA	NA	ENSMUSG00000106363	Gm43402	0	NA	NA	NA
NA	NA	ENSMUSG00000100961	Gm28394	0	NA	NA	NA
NA	NA	ENSMUSG00000094396	Vmn2r124	0	NA	NA	NA
NA	NA	ENSMUSG00000107296	Gm43500	0	NA	NA	NA
NA	NA	ENSMUSG00000066269	Olfr575	0	NA	NA	NA
NA	NA	ENSMUSG00000094684	Gm16456	0	NA	NA	NA
NA	NA	ENSMUSG00000093509	Obox3-ps3	0	NA	NA	NA
NA	NA	ENSMUSG00000058513	Olfr801	0	NA	NA	NA
NA	NA	ENSMUSG00000082899	Gm12379	0	NA	NA	NA
NA	NA	ENSMUSG00000109403	Olfr1311	0	NA	NA	NA
NA	NA	ENSMUSG00000081910	Gm15986	0	NA	NA	NA
NA	NA	ENSMUSG00000115359	Gm49779	0	NA	NA	NA
NA	NA	ENSMUSG00000118262	Gm50423	0	NA	NA	NA
NA	NA	ENSMUSG00000109018	Gm44809	0	NA	NA	NA
NA	NA	ENSMUSG00000098744	Ranbp2-ps7	0	NA	NA	NA
NA	NA	ENSMUSG00000098195	Gm7693	0	NA	NA	NA
NA	NA	ENSMUSG00000088009	Gm24774	0	NA	NA	NA
NA	NA	ENSMUSG00000102680	Gm37222	0	NA	NA	NA
NA	NA	ENSMUSG00000109138	Gm18052	0	NA	NA	NA
NA	NA	ENSMUSG00000112625	Gm2628	0	NA	NA	NA
NA	NA	ENSMUSG00000115048	Gm48921	0	NA	NA	NA
NA	NA	ENSMUSG00000110300	Gm18645	0	NA	NA	NA
NA	NA	ENSMUSG00000102417	Gm36939	0	NA	NA	NA
NA	NA	ENSMUSG00000109623	Gm7562	0	NA	NA	NA
NA	NA	ENSMUSG00000112767	Gm47532	0	NA	NA	NA
NA	NA	ENSMUSG00000085114	1600025M17Rik	0	NA	NA	NA
NA	NA	ENSMUSG00000119504	Gm25074	0	NA	NA	NA
NA	NA	ENSMUSG00000076063	Mir539	0	NA	NA	NA
NA	NA	ENSMUSG00002075841	Gm55489	0	NA	NA	NA
NA	NA	ENSMUSG00000116623	Gm49775	0	NA	NA	NA
NA	NA	ENSMUSG00000105056	Gm42805	0	NA	NA	NA
NA	NA	ENSMUSG00000111316	Gm47344	0	NA	NA	NA
NA	NA	ENSMUSG00000057997	Olfr541	0	NA	NA	NA
NA	NA	ENSMUSG00000101512	Gm28135	0	NA	NA	NA
NA	NA	ENSMUSG00000084130	Gm11704	0	NA	NA	NA
NA	NA	ENSMUSG00000116548	Gm49773	0	NA	NA	NA
NA	NA	ENSMUSG00000102853	Gm7270	0	NA	NA	NA
NA	NA	ENSMUSG00000108982	Gm17988	0	NA	NA	NA
NA	NA	ENSMUSG00000107817	Gm38840	0	NA	NA	NA
NA	NA	ENSMUSG00000114124	Gm19084	0	NA	NA	NA
NA	NA	ENSMUSG00000100203	Gm21924	0	NA	NA	NA
NA	NA	ENSMUSG00000119778	Gm26432	0	NA	NA	NA
NA	NA	ENSMUSG00000096874	Gm10312	0	NA	NA	NA
NA	NA	ENSMUSG00000118570	Gm52947	0	NA	NA	NA
NA	NA	ENSMUSG00000101535	Gm29383	0	NA	NA	NA
NA	NA	ENSMUSG00000113677	Gm48487	0	NA	NA	NA
NA	NA	ENSMUSG00000097682	4930554H23Rik	0	NA	NA	NA
NA	NA	ENSMUSG00000099977	Gm29286	0	NA	NA	NA
NA	NA	ENSMUSG00000104227	Gm37050	0	NA	NA	NA
NA	NA	ENSMUSG00000060613	Cyp2c70	0	NA	NA	NA
NA	NA	ENSMUSG00000105693	Gm43706	0	NA	NA	NA
NA	NA	ENSMUSG00000111771	Gm47465	0	NA	NA	NA
NA	NA	ENSMUSG00000097196	Gm26665	0	NA	NA	NA
NA	NA	ENSMUSG00000100284	Gm29239	0	NA	NA	NA
NA	NA	ENSMUSG00000117825	Gm50365	0	NA	NA	NA
NA	NA	ENSMUSG00000096524	Gm14355	0	NA	NA	NA
NA	NA	ENSMUSG00000088227	Gm22597	0	NA	NA	NA
NA	NA	ENSMUSG00000085734	Gm11684	0	NA	NA	NA
NA	NA	ENSMUSG00000101568	1700040F17Rik	0	NA	NA	NA
NA	NA	ENSMUSG00000086792	Gm12364	0	NA	NA	NA
NA	NA	ENSMUSG00000113042	Gm47188	0	NA	NA	NA
NA	NA	ENSMUSG00000087707	Gm22999	0	NA	NA	NA
NA	NA	ENSMUSG00000099957	2610027F03Rik	0	NA	NA	NA
NA	NA	ENSMUSG00000118547	Gm52952	0	NA	NA	NA
NA	NA	ENSMUSG00000047980	Pate5	0	NA	NA	NA
NA	NA	ENSMUSG00000109643	Gm31545	0	NA	NA	NA
NA	NA	ENSMUSG00000112469	Gm47823	0	NA	NA	NA
NA	NA	ENSMUSG00000081853	Gm13735	0	NA	NA	NA
NA	NA	ENSMUSG00000095267	Ssty1	0	NA	NA	NA
NA	NA	ENSMUSG00000103615	Gm30045	0	NA	NA	NA
NA	NA	ENSMUSG00000107774	Gm43974	0	NA	NA	NA
NA	NA	ENSMUSG00000040576	Tmem270	0	NA	NA	NA
NA	NA	ENSMUSG00000094295	Olfr819	0	NA	NA	NA
NA	NA	ENSMUSG00000114042	Gm18473	0	NA	NA	NA
NA	NA	ENSMUSG00000101455	Gm21805	0	NA	NA	NA
NA	NA	ENSMUSG00000094542	Vmn1r149	0	NA	NA	NA
NA	NA	ENSMUSG00000094577	Samt1b	0	NA	NA	NA
NA	NA	ENSMUSG00000089831	Gm15508	0	NA	NA	NA
NA	NA	ENSMUSG00000079619	Cypt15	0	NA	NA	NA
NA	NA	ENSMUSG00000096997	Gm26791	0	NA	NA	NA
NA	NA	ENSMUSG00000102063	Gm28706	0	NA	NA	NA
NA	NA	ENSMUSG00000101949	Gm5370	0	NA	NA	NA
NA	NA	ENSMUSG00000100423	Gm28754	0	NA	NA	NA
NA	NA	ENSMUSG00000094784	Gm8122	0	NA	NA	NA
NA	NA	ENSMUSG00000083491	Gm12423	0	NA	NA	NA
NA	NA	ENSMUSG00000086173	Kis2	0	NA	NA	NA
NA	NA	ENSMUSG00000104898	Gm30043	0	NA	NA	NA
NA	NA	ENSMUSG00000082358	Gm14990	0	NA	NA	NA
NA	NA	ENSMUSG00000104751	Gm43179	0	NA	NA	NA
NA	NA	ENSMUSG00000082378	Olfr408-ps1	0	NA	NA	NA
NA	NA	ENSMUSG00000079532	Ctag2l2	0	NA	NA	NA
NA	NA	ENSMUSG00000104591	Gm43145	0	NA	NA	NA
NA	NA	ENSMUSG00000108457	Gm5027	0	NA	NA	NA
NA	NA	ENSMUSG00000088512	Gm24467	0	NA	NA	NA
NA	NA	ENSMUSG00000073947	Olfr615	0	NA	NA	NA
NA	NA	ENSMUSG00000101919	Gm29664	0	NA	NA	NA
NA	NA	ENSMUSG00000096318	Astx4a	0	NA	NA	NA
NA	NA	ENSMUSG00000111961	Gm47966	0	NA	NA	NA
NA	NA	ENSMUSG00000098513	Mir6399	0	NA	NA	NA
NA	NA	ENSMUSG00002075165	Gm56031	0	NA	NA	NA
NA	NA	ENSMUSG00000052508	Olfr536	0	NA	NA	NA
NA	NA	ENSMUSG00000107399	NA	0	NA	NA	NA
NA	NA	ENSMUSG00002075683	Gm54757	0	NA	NA	NA
NA	NA	ENSMUSG00000084652	Gm22717	0	NA	NA	NA
NA	NA	ENSMUSG00000081714	Gm12782	0	NA	NA	NA
NA	NA	ENSMUSG00000119436	Mir465c-2	0	NA	NA	NA
NA	NA	ENSMUSG00000107403	Gm8820	0	NA	NA	NA
NA	NA	ENSMUSG00000065312	Gm26063	0	NA	NA	NA
NA	NA	ENSMUSG00000099628	Gm28427	0	NA	NA	NA
NA	NA	ENSMUSG00000088313	Gm26182	0	NA	NA	NA
NA	NA	ENSMUSG00000086333	1700120E14Rik	0	NA	NA	NA
NA	NA	ENSMUSG00000086081	Spin2-ps3	0	NA	NA	NA
NA	NA	ENSMUSG00000087657	Gm16764	0	NA	NA	NA
NA	NA	ENSMUSG00000078737	Gm2128	0	NA	NA	NA
NA	NA	ENSMUSG00000111697	Gm35548	0	NA	NA	NA
NA	NA	ENSMUSG00000088195	Gm23901	0	NA	NA	NA
NA	NA	ENSMUSG00000100322	Gm29624	0	NA	NA	NA
NA	NA	ENSMUSG00002074953	Gm54459	0	NA	NA	NA
NA	NA	ENSMUSG00000109264	Gm44871	0	NA	NA	NA
NA	NA	ENSMUSG00000046790	Olfr1341	0	NA	NA	NA
NA	NA	ENSMUSG00000091099	Gm17164	0	NA	NA	NA
NA	NA	ENSMUSG00000082084	Usp17le-ps	0	NA	NA	NA
NA	NA	ENSMUSG00000116828	Gm18896	0	NA	NA	NA
NA	NA	ENSMUSG00000107711	Olfr320	0	NA	NA	NA
NA	NA	ENSMUSG00000120595	NA	0	NA	NA	NA
NA	NA	ENSMUSG00000120590	NA	0	NA	NA	NA
NA	NA	ENSMUSG00002076030	Gm55036	0	NA	NA	NA
NA	NA	ENSMUSG00000051340	Olfr645	0	NA	NA	NA
NA	NA	ENSMUSG00000096645	Spin2e	0	NA	NA	NA
NA	NA	ENSMUSG00000081089	Gm14624	0	NA	NA	NA
NA	NA	ENSMUSG00000116017	Gm18154	0	NA	NA	NA
NA	NA	ENSMUSG00000104270	Gm38298	0	NA	NA	NA
NA	NA	ENSMUSG00000107493	Gm44048	0	NA	NA	NA
NA	NA	ENSMUSG00000084004	Gm12047	0	NA	NA	NA
NA	NA	ENSMUSG00000068149	Tex13c3	0	NA	NA	NA
NA	NA	ENSMUSG00000119356	Gm23712	0	NA	NA	NA
NA	NA	ENSMUSG00000117040	Gm49805	0	NA	NA	NA
NA	NA	ENSMUSG00000088245	Gm25910	0	NA	NA	NA
NA	NA	ENSMUSG00000098162	Gm26976	0	NA	NA	NA
NA	NA	ENSMUSG00000120047	NA	0	NA	NA	NA
NA	NA	ENSMUSG00000090298	Sult3a2	0	NA	NA	NA
NA	NA	ENSMUSG00000090385	Gm7316	0	NA	NA	NA
NA	NA	ENSMUSG00000109733	Gm33940	0	NA	NA	NA
NA	NA	ENSMUSG00000082613	Gm12518	0	NA	NA	NA
NA	NA	ENSMUSG00000109263	Gm18058	0	NA	NA	NA
NA	NA	ENSMUSG00000115171	Gm48943	0	NA	NA	NA
NA	NA	ENSMUSG00000062527	Olfr1408	0	NA	NA	NA
NA	NA	ENSMUSG00000079116	Defa41	0	NA	NA	NA
NA	NA	ENSMUSG00000118777	Gm22899	0	NA	NA	NA
NA	NA	ENSMUSG00000065078	Gm24536	0	NA	NA	NA
NA	NA	ENSMUSG00000105555	Gm43856	0	NA	NA	NA
NA	NA	ENSMUSG00000105657	Gm42833	0	NA	NA	NA
NA	NA	ENSMUSG00000081417	Gm15603	0	NA	NA	NA
NA	NA	ENSMUSG00000101478	Gm20859	0	NA	NA	NA
NA	NA	ENSMUSG00000081024	Gm14627	0	NA	NA	NA
NA	NA	ENSMUSG00000062064	Slc2a7	0	NA	NA	NA
NA	NA	ENSMUSG00000090462	1700091H14Rik	0	NA	NA	NA
NA	NA	ENSMUSG00000114342	4921520N01Rik	0	NA	NA	NA
NA	NA	ENSMUSG00000082987	Rps13-ps6	0	NA	NA	NA
NA	NA	ENSMUSG00002075103	Gm56300	0	NA	NA	NA
NA	NA	ENSMUSG00000105525	Gm42976	0	NA	NA	NA
NA	NA	ENSMUSG00002076058	Gm55809	0	NA	NA	NA
NA	NA	ENSMUSG00000112514	Gm47897	0	NA	NA	NA
NA	NA	ENSMUSG00000101762	1700047L14Rik	0	NA	NA	NA
NA	NA	ENSMUSG00000117111	Tpt1-ps7	0	NA	NA	NA
NA	NA	ENSMUSG00000025936	Gm4956	0	NA	NA	NA
NA	NA	ENSMUSG00000106838	1810017P11Rik	0	NA	NA	NA
0.999921	0.13341	ENSMUSG00000084131	Rpl3-ps2	1638.73	-1.24515	0.829665	-1.50079
NA	NA	ENSMUSG00000095918	Gm5861	0	NA	NA	NA
NA	NA	ENSMUSG00000094721	Olfr1462	0	NA	NA	NA
NA	NA	ENSMUSG00000117320	Gm18070	0	NA	NA	NA
NA	NA	ENSMUSG00000102486	Gm37921	0	NA	NA	NA
NA	NA	ENSMUSG00000114109	Gm18629	0	NA	NA	NA
NA	NA	ENSMUSG00000082173	Mup-ps10	0	NA	NA	NA
NA	NA	ENSMUSG00000114156	Gm48523	0	NA	NA	NA
NA	NA	ENSMUSG00000102118	Gm29637	0	NA	NA	NA
NA	NA	ENSMUSG00002075870	Gm54482	0	NA	NA	NA
NA	NA	ENSMUSG00000083008	Gm12053	0	NA	NA	NA
NA	NA	ENSMUSG00000083775	Gm14837	0	NA	NA	NA
NA	NA	ENSMUSG00000092307	Vmn2r-ps76	0	NA	NA	NA
NA	NA	ENSMUSG00000107582	Gm44133	0	NA	NA	NA
NA	NA	ENSMUSG00000109798	Gm5996	0	NA	NA	NA
NA	NA	ENSMUSG00000089873	Mup13	0	NA	NA	NA
NA	NA	ENSMUSG00002075095	Gm56233	0	NA	NA	NA
NA	NA	ENSMUSG00000104311	Gm37910	0	NA	NA	NA
NA	NA	ENSMUSG00000064915	Gm22575	0	NA	NA	NA
NA	NA	ENSMUSG00000065460	Mir133a-2	0	NA	NA	NA
NA	NA	ENSMUSG00000110155	Gm35629	0	NA	NA	NA
NA	NA	ENSMUSG00000096867	Samt1c	0	NA	NA	NA
NA	NA	ENSMUSG00000051437	Ubqlnl	0	NA	NA	NA
NA	NA	ENSMUSG00000104521	Gm34073	0	NA	NA	NA
NA	NA	ENSMUSG00000081778	Gm6325	5.94207	1.40756	3.25872	0.431935
NA	NA	ENSMUSG00000108158	Gm44002	0	NA	NA	NA
NA	NA	ENSMUSG00000077113	Mir466p	0	NA	NA	NA
NA	NA	ENSMUSG00000026937	Lcn5	0	NA	NA	NA
NA	NA	ENSMUSG00000079421	4930402F06Rik	0	NA	NA	NA
NA	NA	ENSMUSG00000080736	Gm15617	0	NA	NA	NA
NA	NA	ENSMUSG00000108828	Gm34549	0	NA	NA	NA
NA	NA	ENSMUSG00002075449	Gm54341	0	NA	NA	NA
NA	NA	ENSMUSG00000110478	Gm18000	0	NA	NA	NA
NA	NA	ENSMUSG00000077175	Gm25758	0	NA	NA	NA
NA	NA	ENSMUSG00000106486	Gm9771	0	NA	NA	NA
NA	NA	ENSMUSG00000088084	Gm25342	0	NA	NA	NA
NA	NA	ENSMUSG00000118442	Gm50465	0	NA	NA	NA
NA	NA	ENSMUSG00000049498	Olfr1449	0	NA	NA	NA
NA	NA	ENSMUSG00000083568	Gm12770	0	NA	NA	NA
NA	NA	ENSMUSG00000079093	4930449I24Rik	0	NA	NA	NA
NA	NA	ENSMUSG00000087407	Gm11431	0	NA	NA	NA
NA	NA	ENSMUSG00000119377	Gm25929	0	NA	NA	NA
NA	NA	ENSMUSG00000101184	Gm28861	0	NA	NA	NA
NA	NA	ENSMUSG00000084054	Gm14945	0	NA	NA	NA
NA	NA	ENSMUSG00000058728	Cd300c	0	NA	NA	NA
NA	NA	ENSMUSG00000086092	Gm15323	0	NA	NA	NA
NA	NA	ENSMUSG00000102756	Gm37054	0	NA	NA	NA
NA	NA	ENSMUSG00002076657	Gm54574	0	NA	NA	NA
NA	NA	ENSMUSG00000109666	Gm39154	0	NA	NA	NA
NA	NA	ENSMUSG00000101353	Gm29203	0	NA	NA	NA
NA	NA	ENSMUSG00000100675	Gm28607	0	NA	NA	NA
NA	NA	ENSMUSG00000031651	Triml1	0	NA	NA	NA
NA	NA	ENSMUSG00000075149	Olfr1138	0	NA	NA	NA
NA	NA	ENSMUSG00000100272	Gm28785	0	NA	NA	NA
NA	NA	ENSMUSG00000118373	Gm41787	0	NA	NA	NA
NA	NA	ENSMUSG00000084787	Gm12436	0	NA	NA	NA
NA	NA	ENSMUSG00000089274	Gm24547	0	NA	NA	NA
NA	NA	ENSMUSG00000077201	Gm25614	0	NA	NA	NA
NA	NA	ENSMUSG00000110857	Gm48330	0	NA	NA	NA
NA	NA	ENSMUSG00000112933	Gm47491	0	NA	NA	NA
NA	NA	ENSMUSG00000093454	Vmn1r-ps143	0	NA	NA	NA
NA	NA	ENSMUSG00002076891	Gm54759	0	NA	NA	NA
NA	NA	ENSMUSG00002075840	Mir9b-1	0	NA	NA	NA
NA	NA	ENSMUSG00000116686	Gm49681	0	NA	NA	NA
NA	NA	ENSMUSG00000100772	Gm28350	0	NA	NA	NA
NA	NA	ENSMUSG00000076120	Mir551b	0	NA	NA	NA
NA	NA	ENSMUSG00000078520	Cela3a	0	NA	NA	NA
NA	NA	ENSMUSG00000113829	Gm18619	0	NA	NA	NA
NA	NA	ENSMUSG00000095534	Gm15102	0	NA	NA	NA
NA	NA	ENSMUSG00000082573	Gm11903	0	NA	NA	NA
NA	NA	ENSMUSG00000115375	Gm49039	0	NA	NA	NA
NA	NA	ENSMUSG00000114001	Gm48664	0	NA	NA	NA
NA	NA	ENSMUSG00000102683	Gm37375	0	NA	NA	NA
NA	NA	ENSMUSG00002076256	Gm54496	0	NA	NA	NA
NA	NA	ENSMUSG00000101270	Scgb2b9-ps	0	NA	NA	NA
NA	NA	ENSMUSG00000107265	Gm15469	0	NA	NA	NA
NA	NA	ENSMUSG00000094986	Olfr1454	0	NA	NA	NA
NA	NA	ENSMUSG00000083000	Gm15678	0	NA	NA	NA
NA	NA	ENSMUSG00000030364	Clec2h	0	NA	NA	NA
NA	NA	ENSMUSG00000064707	Gm22507	0	NA	NA	NA
NA	NA	ENSMUSG00000100757	Gm29613	0	NA	NA	NA
NA	NA	ENSMUSG00000101866	Gm28109	0	NA	NA	NA
NA	NA	ENSMUSG00002076617	Gm55697	0	NA	NA	NA
NA	NA	ENSMUSG00000063507	Gm1330	0	NA	NA	NA
NA	NA	ENSMUSG00000084336	Olfr1269	0	NA	NA	NA
NA	NA	ENSMUSG00000108848	4933430N04Rik	0	NA	NA	NA
NA	NA	ENSMUSG00000104638	4930568A13Rik	0	NA	NA	NA
NA	NA	ENSMUSG00000119465	Gm25449	0	NA	NA	NA
NA	NA	ENSMUSG00000080781	Olfr388-ps1	0	NA	NA	NA
NA	NA	ENSMUSG00000093381	Gm20615	0	NA	NA	NA
NA	NA	ENSMUSG00000110022	Gm45475	0	NA	NA	NA
NA	NA	ENSMUSG00000065333	Gm24928	0	NA	NA	NA
NA	NA	ENSMUSG00000083123	Fthl17-ps2	0	NA	NA	NA
NA	NA	ENSMUSG00000117312	Gm49931	0	NA	NA	NA
NA	NA	ENSMUSG00000110675	Olfr879-ps1	0	NA	NA	NA
NA	NA	ENSMUSG00000109049	4930479H17Rik	0	NA	NA	NA
NA	NA	ENSMUSG00000114561	Gm48515	0	NA	NA	NA
NA	NA	ENSMUSG00000113539	Gm47684	0	NA	NA	NA
NA	NA	ENSMUSG00000089220	Gm22074	0	NA	NA	NA
NA	NA	ENSMUSG00000099855	Gm28486	0	NA	NA	NA
NA	NA	ENSMUSG00000080795	Gm6783	0	NA	NA	NA
NA	NA	ENSMUSG00000099915	Gm21191	0	NA	NA	NA
NA	NA	ENSMUSG00000110023	Gm45505	0	NA	NA	NA
NA	NA	ENSMUSG00002076470	Gm25617	0	NA	NA	NA
NA	NA	ENSMUSG00000113825	1700024I08Rik	0	NA	NA	NA
NA	NA	ENSMUSG00000071521	Try10	0	NA	NA	NA
NA	NA	ENSMUSG00000106228	Mir3073b	0	NA	NA	NA
NA	NA	ENSMUSG00000116849	Gm49710	0	NA	NA	NA
NA	NA	ENSMUSG00002076621	Gm54524	0	NA	NA	NA
NA	NA	ENSMUSG00002075040	Gm56256	0	NA	NA	NA
NA	NA	ENSMUSG00000073045	Gm5570	0	NA	NA	NA
NA	NA	ENSMUSG00000118463	Ccnq-ps1	0	NA	NA	NA
NA	NA	ENSMUSG00000104317	Gm37908	0	NA	NA	NA
NA	NA	ENSMUSG00000109272	Gm4528	0	NA	NA	NA
NA	NA	ENSMUSG00000085797	A530010F05Rik	0	NA	NA	NA
NA	NA	ENSMUSG00000085706	Gm9428	0	NA	NA	NA
NA	NA	ENSMUSG00000079566	Spin2d	0	NA	NA	NA
NA	NA	ENSMUSG00000109615	Gm39231	0	NA	NA	NA
NA	NA	ENSMUSG00000108697	4930486N12Rik	0	NA	NA	NA
NA	NA	ENSMUSG00000114372	2310067P03Rik	0	NA	NA	NA
NA	NA	ENSMUSG00000092542	Olfr757-ps1	0	NA	NA	NA
NA	NA	ENSMUSG00000108066	Gm44134	0	NA	NA	NA
NA	NA	ENSMUSG00000057461	Olfr591	0	NA	NA	NA
NA	NA	ENSMUSG00000098937	Mir7241	0	NA	NA	NA
NA	NA	ENSMUSG00000082407	Gm13045	0	NA	NA	NA
NA	NA	ENSMUSG00000068048	Rhox9	0	NA	NA	NA
NA	NA	ENSMUSG00002076100	Gm54931	0	NA	NA	NA
NA	NA	ENSMUSG00000101058	Gm21829	0	NA	NA	NA
NA	NA	ENSMUSG00000082982	Olfr1149-ps1	0	NA	NA	NA
NA	NA	ENSMUSG00000022755	Adgrg7	0	NA	NA	NA
NA	NA	ENSMUSG00000120267	NA	0	NA	NA	NA
NA	NA	ENSMUSG00000060756	Krtap2-4	2.61853	-4.68701	3.13055	-1.49719
NA	NA	ENSMUSG00000100138	Gm28745	0	NA	NA	NA
NA	NA	ENSMUSG00000093922	Rpl36-ps4	0	NA	NA	NA
NA	NA	ENSMUSG00000111286	Gm18745	0	NA	NA	NA
NA	NA	ENSMUSG00002075434	Gm55366	0	NA	NA	NA
NA	NA	ENSMUSG00000091453	Gm6541	0	NA	NA	NA
NA	NA	ENSMUSG00000088692	Gm23838	0	NA	NA	NA
NA	NA	ENSMUSG00000112607	Gm33979	0	NA	NA	NA
NA	NA	ENSMUSG00000113399	Gm48199	0	NA	NA	NA
NA	NA	ENSMUSG00000082236	Gm11355	0	NA	NA	NA
NA	NA	ENSMUSG00000114371	Gm48769	0	NA	NA	NA
NA	NA	ENSMUSG00000045010	Gm4779	59.004	-4.29572	3.24249	-1.32482
NA	NA	ENSMUSG00000086445	Gm13191	0	NA	NA	NA
NA	NA	ENSMUSG00002075127	Gm54989	0	NA	NA	NA
NA	NA	ENSMUSG00000084850	Gm12092	0	NA	NA	NA
NA	NA	ENSMUSG00000090744	Gm6871	0	NA	NA	NA
NA	NA	ENSMUSG00000081415	Gm15176	0	NA	NA	NA
NA	NA	ENSMUSG00000104640	Gm42623	0	NA	NA	NA
NA	NA	ENSMUSG00000065090	Gm23677	0	NA	NA	NA
NA	NA	ENSMUSG00000118505	Etv3l	0	NA	NA	NA
NA	NA	ENSMUSG00000095527	Olfr888	0	NA	NA	NA
NA	NA	ENSMUSG00000101341	Gm29076	0	NA	NA	NA
NA	NA	ENSMUSG00000109815	Gm7082	0	NA	NA	NA
NA	NA	ENSMUSG00000082037	Vmn1r-ps116	0	NA	NA	NA
NA	NA	ENSMUSG00000099237	Mir7216	0	NA	NA	NA
NA	NA	ENSMUSG00000112624	Gm19074	0	NA	NA	NA
NA	NA	ENSMUSG00000106506	4930558F17Rik	0	NA	NA	NA
NA	NA	ENSMUSG00000077685	Gm22498	0	NA	NA	NA
NA	NA	ENSMUSG00000082628	Gm12566	0	NA	NA	NA
NA	NA	ENSMUSG00000113452	Gm18616	0	NA	NA	NA
NA	NA	ENSMUSG00000085203	Gm12927	0	NA	NA	NA
NA	NA	ENSMUSG00000080607	Gm23839	0	NA	NA	NA
NA	NA	ENSMUSG00000056853	Olfr765	0	NA	NA	NA
NA	NA	ENSMUSG00000006488	Prl7a1	0	NA	NA	NA
NA	NA	ENSMUSG00000118473	Lcn15	0	NA	NA	NA
NA	NA	ENSMUSG00000094232	Gm21539	0	NA	NA	NA
NA	NA	ENSMUSG00000085235	Gm12576	0	NA	NA	NA
NA	NA	ENSMUSG00000113970	Gm7550	0	NA	NA	NA
NA	NA	ENSMUSG00000084257	Gm11597	0	NA	NA	NA
NA	NA	ENSMUSG00000118755	Gm24021	0	NA	NA	NA
NA	NA	ENSMUSG00000100983	Gm29030	0	NA	NA	NA
NA	NA	ENSMUSG00000099888	Gm29552	0	NA	NA	NA
NA	NA	ENSMUSG00000114655	4631422I05Rik	0	NA	NA	NA
NA	NA	ENSMUSG00000106906	Gm34728	0	NA	NA	NA
NA	NA	ENSMUSG00002076955	Gm56020	0	NA	NA	NA
NA	NA	ENSMUSG00000106652	Gm43358	0	NA	NA	NA
NA	NA	ENSMUSG00000077595	Gm26019	0	NA	NA	NA
NA	NA	ENSMUSG00000070811	Sult2a2	0	NA	NA	NA
NA	NA	ENSMUSG00000115088	Gm49165	0	NA	NA	NA
NA	NA	ENSMUSG00000101497	Gm29391	0	NA	NA	NA
NA	NA	ENSMUSG00000064367	mt-Nd5	0	NA	NA	NA
NA	NA	ENSMUSG00000058508	Gm10042	0	NA	NA	NA
NA	NA	ENSMUSG00000099414	Gm28113	0	NA	NA	NA
NA	NA	ENSMUSG00000086945	4930562A09Rik	0	NA	NA	NA
NA	NA	ENSMUSG00000101266	Gm29234	0	NA	NA	NA
NA	NA	ENSMUSG00000119373	Gm23953	0	NA	NA	NA
NA	NA	ENSMUSG00000092405	Gm20402	0	NA	NA	NA
NA	NA	ENSMUSG00000117774	Gm18610	0	NA	NA	NA
NA	NA	ENSMUSG00000090476	Gm17166	0	NA	NA	NA
NA	NA	ENSMUSG00000119371	Gm24618	0	NA	NA	NA
NA	NA	ENSMUSG00000034871	Fam151a	0	NA	NA	NA
NA	NA	ENSMUSG00000091292	Gm3104	0	NA	NA	NA
NA	NA	ENSMUSG00000100507	Gm21906	0	NA	NA	NA
NA	NA	ENSMUSG00000094025	Gm8879	0	NA	NA	NA
NA	NA	ENSMUSG00000116746	Gm18825	0	NA	NA	NA
NA	NA	ENSMUSG00000100628	Gm29648	0	NA	NA	NA
NA	NA	ENSMUSG00000061331	Gm17132	0	NA	NA	NA
NA	NA	ENSMUSG00002075287	Gm54993	0	NA	NA	NA
NA	NA	ENSMUSG00000053375	Atp6v1e2	0	NA	NA	NA
NA	NA	ENSMUSG00000059632	Krtap8-1	15.6704	-5.47003	3.3545	-1.63066
NA	NA	ENSMUSG00000113916	Gm18881	0	NA	NA	NA
NA	NA	ENSMUSG00000073976	1700026J12Rik	0	NA	NA	NA
NA	NA	ENSMUSG00002076339	Gm54732	0	NA	NA	NA
NA	NA	ENSMUSG00000028259	Fhl5	0	NA	NA	NA
NA	NA	ENSMUSG00000083233	Gm13406	0	NA	NA	NA
NA	NA	ENSMUSG00000120949	NA	0	NA	NA	NA
NA	NA	ENSMUSG00000090040	Gm16232	0	NA	NA	NA
NA	NA	ENSMUSG00000067173	Mrgpra4	0	NA	NA	NA
NA	NA	ENSMUSG00002074976	Gm55398	0	NA	NA	NA
NA	NA	ENSMUSG00000110992	Gm35371	0	NA	NA	NA
NA	NA	ENSMUSG00002076278	Gm55091	0	NA	NA	NA
NA	NA	ENSMUSG00000100524	Gm28418	0	NA	NA	NA
NA	NA	ENSMUSG00000100892	Gm20897	0	NA	NA	NA
NA	NA	ENSMUSG00000099849	Gm29274	0	NA	NA	NA
NA	NA	ENSMUSG00000109335	Gm44845	0	NA	NA	NA
NA	NA	ENSMUSG00000082158	Gm14116	0	NA	NA	NA
NA	NA	ENSMUSG00000100822	Gm29275	0	NA	NA	NA
NA	NA	ENSMUSG00000100034	Gm28469	0	NA	NA	NA
NA	NA	ENSMUSG00000114840	Gm48212	0	NA	NA	NA
NA	NA	ENSMUSG00000042212	Sprr2d	0	NA	NA	NA
NA	NA	ENSMUSG00000077408	Gm25415	0	NA	NA	NA
NA	NA	ENSMUSG00000092357	Vmn2r-ps83	0	NA	NA	NA
NA	NA	ENSMUSG00002075140	Gm55687	0	NA	NA	NA
NA	NA	ENSMUSG00000120363	NA	0	NA	NA	NA
NA	NA	ENSMUSG00000120365	NA	0	NA	NA	NA
NA	NA	ENSMUSG00000023120	Ldc1	0	NA	NA	NA
NA	NA	ENSMUSG00000117432	Gm49967	0	NA	NA	NA
NA	NA	ENSMUSG00000102689	Gm37217	0	NA	NA	NA
NA	NA	ENSMUSG00000081361	Gm11813	0	NA	NA	NA
NA	NA	ENSMUSG00000091048	Gm8207	0	NA	NA	NA
NA	NA	ENSMUSG00000064346	mt-Tw	0	NA	NA	NA
NA	NA	ENSMUSG00000081475	Gm14558	0	NA	NA	NA
NA	NA	ENSMUSG00000014771	Pdcd2	0	NA	NA	NA
NA	NA	ENSMUSG00000064213	Defa24	0	NA	NA	NA
NA	NA	ENSMUSG00000115663	Gm48999	0	NA	NA	NA
NA	NA	ENSMUSG00000026246	Alppl2	0	NA	NA	NA
NA	NA	ENSMUSG00000049506	Sppl2c	0	NA	NA	NA
NA	NA	ENSMUSG00000062844	Olfr1458	0	NA	NA	NA
NA	NA	ENSMUSG00000110330	Gm45275	0	NA	NA	NA
NA	NA	ENSMUSG00002076117	Gm54914	0	NA	NA	NA
NA	NA	ENSMUSG00001118663	Gm23503	0	NA	NA	NA
NA	NA	ENSMUSG00000117497	1700116H05Rik	0	NA	NA	NA
NA	NA	ENSMUSG00000101526	Gm28622	0	NA	NA	NA
NA	NA	ENSMUSG00002075550	Gm56204	0	NA	NA	NA
NA	NA	ENSMUSG00000107623	Gm10415	0	NA	NA	NA
NA	NA	ENSMUSG00000119012	Gm24312	0	NA	NA	NA
NA	NA	ENSMUSG00000084324	Gm6500	0	NA	NA	NA
NA	NA	ENSMUSG00000100845	Gm28770	0	NA	NA	NA
NA	NA	ENSMUSG00000111046	Gm46197	0	NA	NA	NA
NA	NA	ENSMUSG00000106387	Igkv4-73	0	NA	NA	NA
NA	NA	ENSMUSG00000077616	Gm25502	0	NA	NA	NA
NA	NA	ENSMUSG00000081174	Gm13439	0	NA	NA	NA
NA	NA	ENSMUSG00000076778	Trav13d-1	0	NA	NA	NA
NA	NA	ENSMUSG00000064693	Gm24150	0	NA	NA	NA
NA	NA	ENSMUSG00000119682	Gm22909	0	NA	NA	NA
NA	NA	ENSMUSG00000093699	Vmn2r-ps9	0	NA	NA	NA
NA	NA	ENSMUSG00000119603	Gm26270	0	NA	NA	NA
NA	NA	ENSMUSG00002076387	Gm55013	0	NA	NA	NA
NA	NA	ENSMUSG00000081064	Gm6071	0	NA	NA	NA
NA	NA	ENSMUSG00000101765	Gm21673	0	NA	NA	NA
NA	NA	ENSMUSG00000101347	Gm28219	0	NA	NA	NA
NA	NA	ENSMUSG00000070080	Mir431	0	NA	NA	NA
NA	NA	ENSMUSG00000117844	Gm18652	0	NA	NA	NA
NA	NA	ENSMUSG00002075889	Gm55257	0	NA	NA	NA
NA	NA	ENSMUSG00000103471	Gm17966	0	NA	NA	NA
NA	NA	ENSMUSG00002075687	Gm56096	0	NA	NA	NA
NA	NA	ENSMUSG00000043308	Vmn1r75	0	NA	NA	NA
NA	NA	ENSMUSG00000093986	Vmn1r120	0	NA	NA	NA
NA	NA	ENSMUSG00000082892	Olfr1027-ps1	0	NA	NA	NA
NA	NA	ENSMUSG00000115397	Gm49232	0	NA	NA	NA
NA	NA	ENSMUSG00000118046	Gm50448	0	NA	NA	NA
NA	NA	ENSMUSG00000095906	Gm7421	0	NA	NA	NA
NA	NA	ENSMUSG00000050635	Sprr2f	0	NA	NA	NA
NA	NA	ENSMUSG00000112439	Gm33336	0	NA	NA	NA
NA	NA	ENSMUSG00000085265	Nell1os	0	NA	NA	NA
NA	NA	ENSMUSG00000114464	Gm18071	0	NA	NA	NA
NA	NA	ENSMUSG00000068889	Lce1e	0	NA	NA	NA
NA	NA	ENSMUSG00000109892	Olfr540-ps1	0	NA	NA	NA
NA	NA	ENSMUSG00000098309	Gtpbp4-ps2	0	NA	NA	NA
NA	NA	ENSMUSG00000114410	Gm2048	0	NA	NA	NA
NA	NA	ENSMUSG00000101732	Gm28328	0	NA	NA	NA
NA	NA	ENSMUSG00000119728	Gm22062	0	NA	NA	NA
NA	NA	ENSMUSG00000111051	Gm47084	0	NA	NA	NA
NA	NA	ENSMUSG00000077368	Gm26273	0	NA	NA	NA
NA	NA	ENSMUSG00000096445	Dcpp1	0	NA	NA	NA
NA	NA	ENSMUSG00000064595	Gm22300	0	NA	NA	NA
NA	NA	ENSMUSG00000112473	Gm48658	0	NA	NA	NA
NA	NA	ENSMUSG00000088141	Mir1962	0	NA	NA	NA
NA	NA	ENSMUSG00000112174	Gm48535	0	NA	NA	NA
NA	NA	ENSMUSG00000100575	Gm21489	0	NA	NA	NA
NA	NA	ENSMUSG00000085142	Gm12702	0	NA	NA	NA
NA	NA	ENSMUSG00002075754	Gm54559	0	NA	NA	NA
NA	NA	ENSMUSG00000111073	Olfr977	0	NA	NA	NA
NA	NA	ENSMUSG00002076162	Gm55643	0	NA	NA	NA
NA	NA	ENSMUSG00000061584	Lyg2	9.993	-6.61387	3.38686	-1.9528
NA	NA	ENSMUSG00002076416	Gm56317	0	NA	NA	NA
NA	NA	ENSMUSG00000094227	Gm21767	0	NA	NA	NA
NA	NA	ENSMUSG00000064527	Gm26438	0	NA	NA	NA
NA	NA	ENSMUSG00000082563	Gm15026	0	NA	NA	NA
NA	NA	ENSMUSG00000072888	Samt2	0	NA	NA	NA
NA	NA	ENSMUSG00000103807	Trbv6	0	NA	NA	NA
NA	NA	ENSMUSG00000115796	Gm48970	0	NA	NA	NA
NA	NA	ENSMUSG00000076922	Traj6	0	NA	NA	NA
NA	NA	ENSMUSG00000088325	Gm25668	0	NA	NA	NA
NA	NA	ENSMUSG00000061845	Defa35	0	NA	NA	NA
NA	NA	ENSMUSG00000031411	Pramex1	0	NA	NA	NA
NA	NA	ENSMUSG00000098464	Mir7002	0	NA	NA	NA
NA	NA	ENSMUSG00000119057	Gm24206	0	NA	NA	NA
NA	NA	ENSMUSG00000116833	Gm9584	0	NA	NA	NA
NA	NA	ENSMUSG00000119864	Gm25462	0	NA	NA	NA
NA	NA	ENSMUSG00000100974	Gm28459	0	NA	NA	NA
NA	NA	ENSMUSG00000089311	Gm23180	0	NA	NA	NA
NA	NA	ENSMUSG00000049456	Olfr1404	0	NA	NA	NA
NA	NA	ENSMUSG00000077645	Gm24983	0	NA	NA	NA
NA	NA	ENSMUSG00000118796	n-R5s138	0	NA	NA	NA
NA	NA	ENSMUSG00000072625	Gdf2	0	NA	NA	NA
NA	NA	ENSMUSG00000092376	Gm19203	0	NA	NA	NA
NA	NA	ENSMUSG00000115390	Gm49035	0	NA	NA	NA
NA	NA	ENSMUSG00000101106	Gm28819	0	NA	NA	NA
NA	NA	ENSMUSG00000107130	Gm43264	0	NA	NA	NA
NA	NA	ENSMUSG00000110113	Gm45439	0	NA	NA	NA
NA	NA	ENSMUSG00000083024	Gm14982	0	NA	NA	NA
NA	NA	ENSMUSG00000109219	Olfr1299	0	NA	NA	NA
NA	NA	ENSMUSG00000065322	Gm22055	0	NA	NA	NA
NA	NA	ENSMUSG00000081318	Rpl36-ps1	0	NA	NA	NA
NA	NA	ENSMUSG00000093962	Gm11756	0	NA	NA	NA
NA	NA	ENSMUSG00000115822	Gm33450	0	NA	NA	NA
NA	NA	ENSMUSG00000099973	Gm18796	0	NA	NA	NA
NA	NA	ENSMUSG00000108454	Gm44932	0	NA	NA	NA
NA	NA	ENSMUSG00000096268	Gm20914	0	NA	NA	NA
NA	NA	ENSMUSG00000067063	Mif-ps9	0	NA	NA	NA
NA	NA	ENSMUSG00000113171	Gm48359	0	NA	NA	NA
NA	NA	ENSMUSG00000050870	Mrgprb8	0	NA	NA	NA
NA	NA	ENSMUSG00000082739	Olfr602-ps1	0	NA	NA	NA
NA	NA	ENSMUSG00000081412	Gm15403	0	NA	NA	NA
NA	NA	ENSMUSG00000084909	4930528G23Rik	0	NA	NA	NA
NA	NA	ENSMUSG00000110956	Gm48834	0	NA	NA	NA
NA	NA	ENSMUSG00000077768	Gm25216	0	NA	NA	NA
NA	NA	ENSMUSG00000115182	Gm49128	0	NA	NA	NA
NA	NA	ENSMUSG00000119637	Snord116l8	0	NA	NA	NA
NA	NA	ENSMUSG00000088196	Gm23902	0	NA	NA	NA
NA	NA	ENSMUSG00000082994	Gm11848	0	NA	NA	NA
NA	NA	ENSMUSG00002074881	Gm55012	0	NA	NA	NA
NA	NA	ENSMUSG00000076064	Mir690	0	NA	NA	NA
NA	NA	ENSMUSG00000092238	Gm6004	0	NA	NA	NA
NA	NA	ENSMUSG00000109068	Gm45207	0	NA	NA	NA
NA	NA	ENSMUSG00000112284	Gm48845	0	NA	NA	NA
NA	NA	ENSMUSG00000100841	Gm21115	0	NA	NA	NA
NA	NA	ENSMUSG00000112323	Gm32828	0	NA	NA	NA
NA	NA	ENSMUSG00000078672	Mup20	0	NA	NA	NA
NA	NA	ENSMUSG00000098754	Prn	4.10785	-5.3252	2.88528	-1.84564
NA	NA	ENSMUSG00000107791	Gm30557	0	NA	NA	NA
NA	NA	ENSMUSG00000091441	Gm17387	0	NA	NA	NA
NA	NA	ENSMUSG00002076079	Gm54660	0	NA	NA	NA
NA	NA	ENSMUSG00000096074	Ighv1-72	0	NA	NA	NA
NA	NA	ENSMUSG00000104513	Gm29813	0	NA	NA	NA
NA	NA	ENSMUSG00000112982	Gm21007	0	NA	NA	NA
NA	NA	ENSMUSG00000118472	Gm21775	0	NA	NA	NA
NA	NA	ENSMUSG00002076232	Gm56320	0	NA	NA	NA
NA	NA	ENSMUSG00000080946	Gm12985	0	NA	NA	NA
NA	NA	ENSMUSG00000080734	Gm12006	0	NA	NA	NA
NA	NA	ENSMUSG00000116167	4930504C09Rik	0	NA	NA	NA
NA	NA	ENSMUSG00002076861	Gm54675	0	NA	NA	NA
NA	NA	ENSMUSG00000064698	Gm24152	0	NA	NA	NA
NA	NA	ENSMUSG00000101080	Gm28633	0	NA	NA	NA
NA	NA	ENSMUSG00000117615	4930545E07Rik	0	NA	NA	NA
NA	NA	ENSMUSG00000080825	Gm14892	0	NA	NA	NA
NA	NA	ENSMUSG00000102090	Gm8964	0	NA	NA	NA
NA	NA	ENSMUSG00000099921	Gm28971	0	NA	NA	NA
NA	NA	ENSMUSG00000086221	4930412B13Rik	0	NA	NA	NA
NA	NA	ENSMUSG00000102008	Gm28495	0	NA	NA	NA
NA	NA	ENSMUSG00000111350	Gm47182	0	NA	NA	NA
NA	NA	ENSMUSG00000121085	NA	0	NA	NA	NA
NA	NA	ENSMUSG00000112542	Gm47840	0	NA	NA	NA
NA	NA	ENSMUSG00000109033	Olfr1315	0	NA	NA	NA
NA	NA	ENSMUSG00000103765	Gm37857	0	NA	NA	NA
NA	NA	ENSMUSG00000096840	Olfr136	0	NA	NA	NA
NA	NA	ENSMUSG00000093913	Obox4-ps28	0	NA	NA	NA
NA	NA	ENSMUSG00000073926	Olfr653	0	NA	NA	NA
NA	NA	ENSMUSG00000100088	Gm28801	0	NA	NA	NA
NA	NA	ENSMUSG00000066584	Scgb2b27	0	NA	NA	NA
NA	NA	ENSMUSG00000112432	Gm18507	0	NA	NA	NA
NA	NA	ENSMUSG00000085648	Gm13173	0	NA	NA	NA
NA	NA	ENSMUSG00000115068	Gm48926	0	NA	NA	NA
NA	NA	ENSMUSG00000083063	Gm14882	0	NA	NA	NA
NA	NA	ENSMUSG00000083677	Gm11699	0	NA	NA	NA
NA	NA	ENSMUSG00000078324	Btbd35f14	0	NA	NA	NA
NA	NA	ENSMUSG00000108085	A930014E10Rik	0	NA	NA	NA
NA	NA	ENSMUSG00000074435	Smcp	0	NA	NA	NA
NA	NA	ENSMUSG00000090057	Gm16333	0	NA	NA	NA
NA	NA	ENSMUSG00000112045	Gm5649	0	NA	NA	NA
NA	NA	ENSMUSG00000118680	Gm26502	0	NA	NA	NA
NA	NA	ENSMUSG00000109345	Gm4574	0	NA	NA	NA
NA	NA	ENSMUSG00000101982	Gm28990	0	NA	NA	NA
NA	NA	ENSMUSG00002076065	Gm55976	0	NA	NA	NA
NA	NA	ENSMUSG00000092197	Gm20480	0	NA	NA	NA
NA	NA	ENSMUSG00000064735	Gm23057	0	NA	NA	NA
NA	NA	ENSMUSG00000108758	Gm44921	0	NA	NA	NA
NA	NA	ENSMUSG00000087591	Gm14635	0	NA	NA	NA
NA	NA	ENSMUSG00000117908	Gm5971	0	NA	NA	NA
NA	NA	ENSMUSG00000099105	Mir7007	0	NA	NA	NA
NA	NA	ENSMUSG00000094582	Gm7736	0	NA	NA	NA
NA	NA	ENSMUSG00000115185	Gm18715	0	NA	NA	NA
NA	NA	ENSMUSG00000021148	Gm9745	0	NA	NA	NA
NA	NA	ENSMUSG00000103176	Gm37147	0	NA	NA	NA
NA	NA	ENSMUSG00000121462	Tspy-ps	0	NA	NA	NA
NA	NA	ENSMUSG00000115931	Gm27825	0	NA	NA	NA
NA	NA	ENSMUSG00000065751	Gm23345	0	NA	NA	NA
NA	NA	ENSMUSG00000115135	Gm19157	0	NA	NA	NA
NA	NA	ENSMUSG00000111035	Gm33054	0	NA	NA	NA
NA	NA	ENSMUSG00000099672	Gm28564	0	NA	NA	NA
NA	NA	ENSMUSG00000118141	Gm4230	0	NA	NA	NA
NA	NA	ENSMUSG00000113713	Gm48240	0	NA	NA	NA
NA	NA	ENSMUSG00000108224	Gm31861	0	NA	NA	NA
NA	NA	ENSMUSG00000109963	Gm45635	0	NA	NA	NA
NA	NA	ENSMUSG00000065705	Gm22829	0	NA	NA	NA
NA	NA	ENSMUSG00000099626	Gm28185	0	NA	NA	NA
NA	NA	ENSMUSG00000114421	Gm48526	0	NA	NA	NA
NA	NA	ENSMUSG00000111049	Gm34184	0	NA	NA	NA
NA	NA	ENSMUSG00000029646	Cdx2	0	NA	NA	NA
NA	NA	ENSMUSG00000116467	Gm49515	0	NA	NA	NA
NA	NA	ENSMUSG00000108679	Gm45134	0	NA	NA	NA
NA	NA	ENSMUSG00000079701	Ssxb3	0	NA	NA	NA
NA	NA	ENSMUSG00000099490	Gm18802	0	NA	NA	NA
NA	NA	ENSMUSG00000121349	Speer6-ps1	0	NA	NA	NA
NA	NA	ENSMUSG00000112931	Gm4303	0	NA	NA	NA
NA	NA	ENSMUSG00000086080	1700123O12Rik	0	NA	NA	NA
NA	NA	ENSMUSG00002075296	Gm54491	0	NA	NA	NA
NA	NA	ENSMUSG00000027073	Prg2	62.8953	3.80674	2.08089	1.82938
NA	NA	ENSMUSG00000101960	Gm29311	0	NA	NA	NA
NA	NA	ENSMUSG00000046300	Olfr1412	0	NA	NA	NA
NA	NA	ENSMUSG00000064687	Gm25811	0	NA	NA	NA
NA	NA	ENSMUSG00000089961	Gm16567	0	NA	NA	NA
NA	NA	ENSMUSG00000078507	Aadacl3	0	NA	NA	NA
NA	NA	ENSMUSG00002075345	Gm54576	0	NA	NA	NA
NA	NA	ENSMUSG00000102366	Gm37044	0	NA	NA	NA
NA	NA	ENSMUSG00000049334	Olfr902	0	NA	NA	NA
NA	NA	ENSMUSG00000113417	Gm47478	0	NA	NA	NA
NA	NA	ENSMUSG00000064854	Gm24527	0	NA	NA	NA
NA	NA	ENSMUSG00000099184	Mir6337	0	NA	NA	NA
NA	NA	ENSMUSG00000109180	Gm44654	0	NA	NA	NA
NA	NA	ENSMUSG00000084461	Gm22958	0	NA	NA	NA
NA	NA	ENSMUSG00000100973	Gm29299	0	NA	NA	NA
NA	NA	ENSMUSG00000103912	Gm33819	0	NA	NA	NA
NA	NA	ENSMUSG00000041068	4930596D02Rik	0	NA	NA	NA
NA	NA	ENSMUSG00000096767	Ighv1-62-3	0	NA	NA	NA
NA	NA	ENSMUSG00000086710	Gm13465	0	NA	NA	NA
NA	NA	ENSMUSG00000069189	Zdhhc11	0	NA	NA	NA
NA	NA	ENSMUSG00000096650	Gm20896	0	NA	NA	NA
NA	NA	ENSMUSG00000061958	Defa38	0	NA	NA	NA
NA	NA	ENSMUSG00000101212	Gm29354	0	NA	NA	NA
NA	NA	ENSMUSG00000103650	Gm37207	0	NA	NA	NA
NA	NA	ENSMUSG00000080993	Gm12903	0	NA	NA	NA
NA	NA	ENSMUSG00000110770	Tpi-rs5	0	NA	NA	NA
NA	NA	ENSMUSG00000095549	Ighd5-1	0	NA	NA	NA
NA	NA	ENSMUSG00000098122	Gm27039	0	NA	NA	NA
NA	NA	ENSMUSG00000096088	Gm12614	0	NA	NA	NA
NA	NA	ENSMUSG00000100132	Gm18177	0	NA	NA	NA
NA	NA	ENSMUSG00000119808	n-R5s149	0	NA	NA	NA
NA	NA	ENSMUSG00000095754	Spin2f	0	NA	NA	NA
NA	NA	ENSMUSG00000113827	Gm47733	0	NA	NA	NA
NA	NA	ENSMUSG00000081083	Gm6079	0	NA	NA	NA
NA	NA	ENSMUSG00000110312	Gm45368	0	NA	NA	NA
NA	NA	ENSMUSG00000085808	Gm14718	0	NA	NA	NA
NA	NA	ENSMUSG00000075379	Olfr358	0	NA	NA	NA
NA	NA	ENSMUSG00000096551	Trav10	0	NA	NA	NA
NA	NA	ENSMUSG00000102990	Gm37764	0	NA	NA	NA
NA	NA	ENSMUSG00000111582	Gm47347	0	NA	NA	NA
NA	NA	ENSMUSG00000101938	Gm29605	0	NA	NA	NA
NA	NA	ENSMUSG00000083687	Gm15154	0	NA	NA	NA
NA	NA	ENSMUSG00000120753	NA	0	NA	NA	NA
NA	NA	ENSMUSG00000120750	NA	0	NA	NA	NA
NA	NA	ENSMUSG00000115128	Gm49062	0	NA	NA	NA
NA	NA	ENSMUSG00000089390	Gm23021	0	NA	NA	NA
NA	NA	ENSMUSG00000101528	Gm29110	0	NA	NA	NA
NA	NA	ENSMUSG00000119477	Gm23682	0	NA	NA	NA
NA	NA	ENSMUSG00000089009	Gm23858	0	NA	NA	NA
NA	NA	ENSMUSG00002075224	Gm56038	0	NA	NA	NA
NA	NA	ENSMUSG00000094658	Rbmy	0	NA	NA	NA
NA	NA	ENSMUSG00000089562	Gm24666	0	NA	NA	NA
NA	NA	ENSMUSG00000074268	Amy2a5	0	NA	NA	NA
NA	NA	ENSMUSG00002076714	Gm55792	0	NA	NA	NA
NA	NA	ENSMUSG00000094354	Gm21882	0	NA	NA	NA
NA	NA	ENSMUSG00000117883	Gm50380	0	NA	NA	NA
NA	NA	ENSMUSG00000055072	Gm9964	0	NA	NA	NA
NA	NA	ENSMUSG00000103499	Gm6558	0	NA	NA	NA
NA	NA	ENSMUSG00000094064	Gm21626	0	NA	NA	NA
NA	NA	ENSMUSG00000118078	Gm50228	0	NA	NA	NA
NA	NA	ENSMUSG00000106013	4933402J10Rik	0	NA	NA	NA
NA	NA	ENSMUSG00000070637	Srarp	0	NA	NA	NA
NA	NA	ENSMUSG00000101584	4930519F24Rik	0	NA	NA	NA
NA	NA	ENSMUSG00000088577	Gm25456	0	NA	NA	NA
NA	NA	ENSMUSG00002074969	Gm55522	0	NA	NA	NA
NA	NA	ENSMUSG00000119659	Gm26430	0	NA	NA	NA
NA	NA	ENSMUSG00000116555	Gm38477	0	NA	NA	NA
NA	NA	ENSMUSG00000081116	Gm13329	0	NA	NA	NA
NA	NA	ENSMUSG00000092359	Vmn1r-ps68	0	NA	NA	NA
NA	NA	ENSMUSG00000055730	Ces2a	0	NA	NA	NA
NA	NA	ENSMUSG00000094635	Gm7104	0	NA	NA	NA
NA	NA	ENSMUSG00000095745	Vmn1r243	0	NA	NA	NA
NA	NA	ENSMUSG00000078753	Scgb1b24	0	NA	NA	NA
NA	NA	ENSMUSG00002076869	Gm55699	0	NA	NA	NA
NA	NA	ENSMUSG00000084267	Gm12417	0	NA	NA	NA
NA	NA	ENSMUSG00000095048	Gm11239	0	NA	NA	NA
NA	NA	ENSMUSG00000082451	Gm11894	0	NA	NA	NA
NA	NA	ENSMUSG00000076501	Igkv2-137	0	NA	NA	NA
NA	NA	ENSMUSG00002076401	Gm55616	0	NA	NA	NA
NA	NA	ENSMUSG00000083085	Gm12765	0	NA	NA	NA
NA	NA	ENSMUSG00000036892	Prodh2	0	NA	NA	NA
NA	NA	ENSMUSG00000116583	Gm2349	0	NA	NA	NA
NA	NA	ENSMUSG00000097624	Gm5091	0	NA	NA	NA
NA	NA	ENSMUSG00000085680	Gm13327	0	NA	NA	NA
NA	NA	ENSMUSG00000115168	Gm48910	0	NA	NA	NA
NA	NA	ENSMUSG00000036449	Lcn8	0	NA	NA	NA
NA	NA	ENSMUSG00000115295	Gm19129	0	NA	NA	NA
NA	NA	ENSMUSG00000050961	AY358078	0	NA	NA	NA
NA	NA	ENSMUSG00000103637	Gm38330	0	NA	NA	NA
NA	NA	ENSMUSG00000077511	Gm25875	0	NA	NA	NA
NA	NA	ENSMUSG00000100415	Gm28089	0	NA	NA	NA
NA	NA	ENSMUSG00000107754	Gm44990	0	NA	NA	NA
NA	NA	ENSMUSG00000084126	Gm15844	0	NA	NA	NA
NA	NA	ENSMUSG00000059763	Taar2	0	NA	NA	NA
NA	NA	ENSMUSG00000083598	Gm14579	0	NA	NA	NA
NA	NA	ENSMUSG00000103167	Gm38149	0	NA	NA	NA
NA	NA	ENSMUSG00000105669	Gm18341	0	NA	NA	NA
NA	NA	ENSMUSG00000102955	Trbv24	0	NA	NA	NA
NA	NA	ENSMUSG00000108091	Gm44221	0	NA	NA	NA
NA	NA	ENSMUSG00000115485	Gm49126	0	NA	NA	NA
NA	NA	ENSMUSG00000092263	Vmn2r-ps79	0	NA	NA	NA
NA	NA	ENSMUSG00000081948	Olfr1191	0	NA	NA	NA
NA	NA	ENSMUSG00000102283	Gm37000	0	NA	NA	NA
NA	NA	ENSMUSG00000111830	4930568E12Rik	0	NA	NA	NA
NA	NA	ENSMUSG00000069296	Vmn1r195	0	NA	NA	NA
NA	NA	ENSMUSG00000118899	Gm26504	0	NA	NA	NA
NA	NA	ENSMUSG00000077624	Gm23834	0	NA	NA	NA
NA	NA	ENSMUSG00000085094	Gm15692	0	NA	NA	NA
NA	NA	ENSMUSG00000064446	Gm26228	0	NA	NA	NA
NA	NA	ENSMUSG00000075153	Olfr1135	0	NA	NA	NA
NA	NA	ENSMUSG00000107072	Gm43090	0	NA	NA	NA
NA	NA	ENSMUSG00000093711	Vmn2r-ps125	0	NA	NA	NA
NA	NA	ENSMUSG00000111070	Gm47596	0	NA	NA	NA
NA	NA	ENSMUSG00000104000	Gm38335	0	NA	NA	NA
NA	NA	ENSMUSG00000088959	Gm24947	0	NA	NA	NA
NA	NA	ENSMUSG00000119505	Gm22391	0	NA	NA	NA
NA	NA	ENSMUSG00000107737	1700027F06Rik	0	NA	NA	NA
NA	NA	ENSMUSG00000096377	Mir5123	0	NA	NA	NA
NA	NA	ENSMUSG00000077522	Gm25377	0	NA	NA	NA
NA	NA	ENSMUSG00000102575	Gm37241	0	NA	NA	NA
NA	NA	ENSMUSG00000082015	Gm13452	0	NA	NA	NA
NA	NA	ENSMUSG00000115989	Gm49533	0	NA	NA	NA
NA	NA	ENSMUSG00000077438	Gm22595	0	NA	NA	NA
NA	NA	ENSMUSG00000110253	Olfr495	0	NA	NA	NA
NA	NA	ENSMUSG00000116520	4930414F18Rik	0	NA	NA	NA
NA	NA	ENSMUSG00000073970	Olfr555	0	NA	NA	NA
NA	NA	ENSMUSG00002076167	Gm54651	0	NA	NA	NA
NA	NA	ENSMUSG00000093683	Obox4-ps34	0	NA	NA	NA
NA	NA	ENSMUSG00000111195	Gm48215	0	NA	NA	NA
NA	NA	ENSMUSG00000114634	F830210D05Rik	0	NA	NA	NA
NA	NA	ENSMUSG00000103064	Gm36968	0	NA	NA	NA
NA	NA	ENSMUSG00000081969	Gm16471	0	NA	NA	NA
NA	NA	ENSMUSG00000104373	Gm37511	0	NA	NA	NA
NA	NA	ENSMUSG00000101733	Gm29189	0	NA	NA	NA
NA	NA	ENSMUSG00000100880	Gm6610	0	NA	NA	NA
NA	NA	ENSMUSG00000110103	Zscan4-ps1	0	NA	NA	NA
NA	NA	ENSMUSG00000108050	Gm44472	0	NA	NA	NA
NA	NA	ENSMUSG00000099699	Gm29421	0	NA	NA	NA
NA	NA	ENSMUSG00000077708	Gm24071	0	NA	NA	NA
NA	NA	ENSMUSG00000084326	Gm12820	0	NA	NA	NA
NA	NA	ENSMUSG00000107982	Gm44219	0	NA	NA	NA
NA	NA	ENSMUSG00000083114	Gm14790	0	NA	NA	NA
NA	NA	ENSMUSG00000089053	Gm23352	0	NA	NA	NA
NA	NA	ENSMUSG00002075584	Gm54643	0	NA	NA	NA
NA	NA	ENSMUSG00000082717	Gm13087	0	NA	NA	NA
NA	NA	ENSMUSG00000083231	Gm15096	0	NA	NA	NA
NA	NA	ENSMUSG00000100565	Gm28091	0	NA	NA	NA
NA	NA	ENSMUSG00000114556	Gm3895	0	NA	NA	NA
NA	NA	ENSMUSG00000104691	Gm43021	0	NA	NA	NA
NA	NA	ENSMUSG00000099807	Gm28771	0	NA	NA	NA
NA	NA	ENSMUSG00000037537	H2-M11	0	NA	NA	NA
NA	NA	ENSMUSG00000112107	Gm47560	0	NA	NA	NA
NA	NA	ENSMUSG00000118300	Gm50412	0	NA	NA	NA
NA	NA	ENSMUSG00000114643	Gm18064	0	NA	NA	NA
NA	NA	ENSMUSG00000074776	Gm10754	0	NA	NA	NA
NA	NA	ENSMUSG00000056995	Olfr1178	0	NA	NA	NA
NA	NA	ENSMUSG00000115320	4930524C18Rik	0	NA	NA	NA
NA	NA	ENSMUSG00002075938	Gm55069	0	NA	NA	NA
NA	NA	ENSMUSG00000096898	Gm20867	0	NA	NA	NA
NA	NA	ENSMUSG00000115209	Gm34250	0	NA	NA	NA
NA	NA	ENSMUSG00000112178	Gm47630	0	NA	NA	NA
NA	NA	ENSMUSG00000109682	Gm45307	0	NA	NA	NA
NA	NA	ENSMUSG00000102192	Gm38167	0	NA	NA	NA
NA	NA	ENSMUSG00000103091	Gm37555	0	NA	NA	NA
NA	NA	ENSMUSG00000000606	Vmn2r88	0	NA	NA	NA
NA	NA	ENSMUSG00000114026	Gm48480	0	NA	NA	NA
NA	NA	ENSMUSG00000112785	Gm47645	0	NA	NA	NA
NA	NA	ENSMUSG00000047655	Vmn1r74	0	NA	NA	NA
NA	NA	ENSMUSG00000096308	Gm14598	0	NA	NA	NA
NA	NA	ENSMUSG00000090550	Prlh	0	NA	NA	NA
NA	NA	ENSMUSG00000087238	Gm12865	0	NA	NA	NA
NA	NA	ENSMUSG00000083653	Gm11384	0	NA	NA	NA
NA	NA	ENSMUSG00000092092	Gm17215	0	NA	NA	NA
NA	NA	ENSMUSG00000107778	Gm44098	0	NA	NA	NA
NA	NA	ENSMUSG00000117194	Gm49913	0	NA	NA	NA
NA	NA	ENSMUSG00000107394	1700012J15Rik	0	NA	NA	NA
NA	NA	ENSMUSG00000075002	Ftdc1	0	NA	NA	NA
NA	NA	ENSMUSG00000101780	Gm7255	0	NA	NA	NA
NA	NA	ENSMUSG00000083252	Gm13210	0	NA	NA	NA
NA	NA	ENSMUSG00000092580	Vmn1r-ps45	0	NA	NA	NA
NA	NA	ENSMUSG00000102430	Gm38051	0	NA	NA	NA
NA	NA	ENSMUSG00000112227	C330004P14Rik	0	NA	NA	NA
NA	NA	ENSMUSG00000116980	Gm49597	0	NA	NA	NA
NA	NA	ENSMUSG00000114198	Gm47039	0	NA	NA	NA
NA	NA	ENSMUSG00000076550	Igkv4-63	0	NA	NA	NA
NA	NA	ENSMUSG00000081498	Olfr407-ps1	0	NA	NA	NA
NA	NA	ENSMUSG00000075377	Olfr362	0	NA	NA	NA
NA	NA	ENSMUSG00000107204	Gm43067	0	NA	NA	NA
NA	NA	ENSMUSG00002076839	Gm56040	0	NA	NA	NA
NA	NA	ENSMUSG00000050328	Hoxc12	0	NA	NA	NA
NA	NA	ENSMUSG00000103416	Gm37338	0	NA	NA	NA
NA	NA	ENSMUSG00000074589	4930449A18Rik	0	NA	NA	NA
NA	NA	ENSMUSG00000102200	Gm36957	0	NA	NA	NA
NA	NA	ENSMUSG00000120517	NA	0	NA	NA	NA
NA	NA	ENSMUSG00000120510	NA	0	NA	NA	NA
NA	NA	ENSMUSG00000084063	Gm5934	0	NA	NA	NA
NA	NA	ENSMUSG00000107337	Gm43596	0	NA	NA	NA
NA	NA	ENSMUSG00000083806	Gm12131	0	NA	NA	NA
NA	NA	ENSMUSG00000094030	Gm21833	0	NA	NA	NA
NA	NA	ENSMUSG00000112029	Gm33337	0	NA	NA	NA
NA	NA	ENSMUSG00000065384	Gm23093	0	NA	NA	NA
NA	NA	ENSMUSG00000118948	Gm23790	0	NA	NA	NA
NA	NA	ENSMUSG00000093923	Gm5935	0	NA	NA	NA
NA	NA	ENSMUSG00000096000	Olfr773	0	NA	NA	NA
NA	NA	ENSMUSG00000094117	Igkv3-12	0	NA	NA	NA
NA	NA	ENSMUSG00000073956	Olfr592	0	NA	NA	NA
NA	NA	ENSMUSG00000071517	Gm10334	0	NA	NA	NA
NA	NA	ENSMUSG00002075811	Gm54830	0	NA	NA	NA
NA	NA	ENSMUSG00000108467	Gm45211	0	NA	NA	NA
NA	NA	ENSMUSG00000113503	Gm47490	0	NA	NA	NA
NA	NA	ENSMUSG00000064759	Gm25475	0	NA	NA	NA
NA	NA	ENSMUSG00000100897	Gm29634	0	NA	NA	NA
NA	NA	ENSMUSG00000061875	Olfr1148	0	NA	NA	NA
NA	NA	ENSMUSG00000051528	Olfr424	0	NA	NA	NA
NA	NA	ENSMUSG00000085512	Gm11958	0	NA	NA	NA
NA	NA	ENSMUSG00000091142	Gm17175	0	NA	NA	NA
NA	NA	ENSMUSG00000119532	Gm24493	0	NA	NA	NA
NA	NA	ENSMUSG00000076122	Mir503	0	NA	NA	NA
NA	NA	ENSMUSG00000116885	4930420G21Rik	0	NA	NA	NA
NA	NA	ENSMUSG00000090584	Gm17169	0	NA	NA	NA
NA	NA	ENSMUSG00000092583	Vmn2r-ps53	0	NA	NA	NA
NA	NA	ENSMUSG00000108208	Gm44184	0	NA	NA	NA
NA	NA	ENSMUSG00002075588	Gm54474	0	NA	NA	NA
NA	NA	ENSMUSG00000077427	Gm24278	0	NA	NA	NA
NA	NA	ENSMUSG00000081877	Gm8858	0	NA	NA	NA
NA	NA	ENSMUSG00002075391	Gm56322	0	NA	NA	NA
NA	NA	ENSMUSG00000089796	Gm16575	0	NA	NA	NA
NA	NA	ENSMUSG00000089252	Gm25715	0	NA	NA	NA
NA	NA	ENSMUSG00000105363	Igkv11-114	0	NA	NA	NA
NA	NA	ENSMUSG00000077738	Gm23607	0	NA	NA	NA
NA	NA	ENSMUSG00000112913	Gm30853	0	NA	NA	NA
NA	NA	ENSMUSG00000104440	Gm19030	0	NA	NA	NA
NA	NA	ENSMUSG00000105727	Gm8828	0	NA	NA	NA
NA	NA	ENSMUSG00000099392	Gm29414	0	NA	NA	NA
NA	NA	ENSMUSG00002076349	Gm23242	0	NA	NA	NA
NA	NA	ENSMUSG00000060201	Spink7	0	NA	NA	NA
NA	NA	ENSMUSG00000102654	Ighv1-21	0	NA	NA	NA
NA	NA	ENSMUSG00000100459	Gm5833	0	NA	NA	NA
NA	NA	ENSMUSG00000110886	Olfr1108-ps1	0	NA	NA	NA
NA	NA	ENSMUSG00000087337	Gm14144	0	NA	NA	NA
NA	NA	ENSMUSG00000109861	4930458B22Rik	0	NA	NA	NA
NA	NA	ENSMUSG00000083427	Gm12007	0	NA	NA	NA
NA	NA	ENSMUSG00000112291	Gm48276	0	NA	NA	NA
NA	NA	ENSMUSG00002075900	Gm54889	0	NA	NA	NA
NA	NA	ENSMUSG00000036951	Aadacl2fm1	0	NA	NA	NA
NA	NA	ENSMUSG00000069722	Krtap3-3	4.4515	-5.45086	2.81753	-1.93462
NA	NA	ENSMUSG00000083617	Gm5390	0	NA	NA	NA
NA	NA	ENSMUSG00000113607	Gm47444	0	NA	NA	NA
NA	NA	ENSMUSG00000068879	Gm5773	0	NA	NA	NA
NA	NA	ENSMUSG00000081662	Gm14098	0	NA	NA	NA
NA	NA	ENSMUSG00000088691	Gm22331	0	NA	NA	NA
NA	NA	ENSMUSG00000082720	Gm12489	0	NA	NA	NA
NA	NA	ENSMUSG00000115820	Gm41311	0	NA	NA	NA
NA	NA	ENSMUSG00000087780	Gm23167	0	NA	NA	NA
NA	NA	ENSMUSG00002076686	Gm55711	0	NA	NA	NA
NA	NA	ENSMUSG00000100470	Gm29479	0	NA	NA	NA
NA	NA	ENSMUSG00000113243	Gm36525	0	NA	NA	NA
NA	NA	ENSMUSG00000094156	Sult2a7	0	NA	NA	NA
NA	NA	ENSMUSG00000103184	Ighv5-13	0	NA	NA	NA
NA	NA	ENSMUSG00000086684	Gm12590	0	NA	NA	NA
NA	NA	ENSMUSG00000081505	Gm8644	0	NA	NA	NA
NA	NA	ENSMUSG00000119071	Mir465c-1	0	NA	NA	NA
NA	NA	ENSMUSG00000064850	Gm23443	0	NA	NA	NA
NA	NA	ENSMUSG00000104304	Gm36974	0	NA	NA	NA
NA	NA	ENSMUSG00000101046	Gm28803	0	NA	NA	NA
NA	NA	ENSMUSG00000082704	Gm12515	0	NA	NA	NA
NA	NA	ENSMUSG00000101894	1700016P04Rik	0	NA	NA	NA
NA	NA	ENSMUSG00000077554	Gm23707	0	NA	NA	NA
NA	NA	ENSMUSG00000108843	Gm4501	0	NA	NA	NA
NA	NA	ENSMUSG00000109788	Olfr471-ps1	0	NA	NA	NA
NA	NA	ENSMUSG00000121361	Gm6600	0	NA	NA	NA
NA	NA	ENSMUSG00002075534	Gm56005	0	NA	NA	NA
NA	NA	ENSMUSG00000075395	A630010A05Rik	0	NA	NA	NA
NA	NA	ENSMUSG00000108983	Gm44926	0	NA	NA	NA
NA	NA	ENSMUSG00000111119	Gm34005	0	NA	NA	NA
NA	NA	ENSMUSG00000115241	Gm41322	0	NA	NA	NA
NA	NA	ENSMUSG00000111862	Gm47828	0	NA	NA	NA
NA	NA	ENSMUSG00000081392	Gm11668	0	NA	NA	NA
NA	NA	ENSMUSG00000115258	Gm32093	0	NA	NA	NA
NA	NA	ENSMUSG00000082912	Gm8770	0	NA	NA	NA
NA	NA	ENSMUSG00000051680	Olfr693	0	NA	NA	NA
NA	NA	ENSMUSG00000072778	Vmn2r27	0	NA	NA	NA
NA	NA	ENSMUSG00000074952	Olfr1308	0	NA	NA	NA
NA	NA	ENSMUSG00000082802	Gm15465	0	NA	NA	NA
NA	NA	ENSMUSG00000119225	Gm26284	0	NA	NA	NA
NA	NA	ENSMUSG00000104356	Gm31260	0	NA	NA	NA
NA	NA	ENSMUSG00000102587	Ighv1-13	0	NA	NA	NA
NA	NA	ENSMUSG00000120651	NA	0	NA	NA	NA
NA	NA	ENSMUSG00000120654	NA	0	NA	NA	NA
NA	NA	ENSMUSG00000120658	NA	0	NA	NA	NA
NA	NA	ENSMUSG00000115450	Gm4821	0	NA	NA	NA
NA	NA	ENSMUSG00000119528	Gm24495	0	NA	NA	NA
NA	NA	ENSMUSG00000089204	Mir1927	0	NA	NA	NA
NA	NA	ENSMUSG00000079740	Gm11172	0	NA	NA	NA
NA	NA	ENSMUSG00000098114	Gm26957	0	NA	NA	NA
NA	NA	ENSMUSG00000118459	Btbd35f1	0	NA	NA	NA
NA	NA	ENSMUSG00000098408	Mir6237	0	NA	NA	NA
NA	NA	ENSMUSG00000062987	Olfr715b	0	NA	NA	NA
NA	NA	ENSMUSG00000093061	Mir5098	0	NA	NA	NA
NA	NA	ENSMUSG00000076865	Trdv2-1	0	NA	NA	NA
NA	NA	ENSMUSG00000112896	Gm8633	0	NA	NA	NA
NA	NA	ENSMUSG00000104617	Gm43356	0	NA	NA	NA
NA	NA	ENSMUSG00000107183	Gm18452	0	NA	NA	NA
NA	NA	ENSMUSG00000114983	Gm48997	0	NA	NA	NA
NA	NA	ENSMUSG00000119752	Mir30e	0	NA	NA	NA
NA	NA	ENSMUSG00000119740	Gm24100	0	NA	NA	NA
NA	NA	ENSMUSG00000113155	Gm48354	0	NA	NA	NA
NA	NA	ENSMUSG00000109309	Gm49772	0	NA	NA	NA
NA	NA	ENSMUSG00000109360	Gm18049	0	NA	NA	NA
NA	NA	ENSMUSG00000100446	Gm28242	0	NA	NA	NA
NA	NA	ENSMUSG00000100260	Gm28608	0	NA	NA	NA
NA	NA	ENSMUSG00000121197	NA	0	NA	NA	NA
NA	NA	ENSMUSG00002076703	Gm54630	0	NA	NA	NA
NA	NA	ENSMUSG00000119937	Gm25463	0	NA	NA	NA
NA	NA	ENSMUSG00000117120	Gm50238	0	NA	NA	NA
NA	NA	ENSMUSG00000119925	Rn5s-ps1	0	NA	NA	NA
NA	NA	ENSMUSG00000117870	Gm41792	0	NA	NA	NA
NA	NA	ENSMUSG00000116800	Gm29823	0	NA	NA	NA
NA	NA	ENSMUSG00000080809	Olfr1273-ps	0	NA	NA	NA
NA	NA	ENSMUSG00000108792	Gm5418	0	NA	NA	NA
NA	NA	ENSMUSG00000107765	Gm34224	0	NA	NA	NA
NA	NA	ENSMUSG00000100308	Gm29410	0	NA	NA	NA
NA	NA	ENSMUSG00000118324	Gm50187	0	NA	NA	NA
NA	NA	ENSMUSG00000114475	Gm2726	0	NA	NA	NA
NA	NA	ENSMUSG00000081623	Gm8809	0	NA	NA	NA
NA	NA	ENSMUSG00000101988	Gm28484	0	NA	NA	NA
NA	NA	ENSMUSG00000119513	Gm23561	0	NA	NA	NA
NA	NA	ENSMUSG00000110338	Gm45584	0	NA	NA	NA
NA	NA	ENSMUSG00000103185	Ighv5-11	0	NA	NA	NA
NA	NA	ENSMUSG00000106143	Gm43735	0	NA	NA	NA
NA	NA	ENSMUSG00000093345	Gm27956	0	NA	NA	NA
NA	NA	ENSMUSG00000056332	Gm16294	0	NA	NA	NA
NA	NA	ENSMUSG00000108797	Klk1b23-ps	0	NA	NA	NA
NA	NA	ENSMUSG00000105159	Gm42988	0	NA	NA	NA
NA	NA	ENSMUSG00000093890	Vmn1r127	0	NA	NA	NA
NA	NA	ENSMUSG00000065802	Gm23041	0	NA	NA	NA
NA	NA	ENSMUSG00000094314	Gm4301	0	NA	NA	NA
NA	NA	ENSMUSG00000106546	Igkv13-56-1	0	NA	NA	NA
NA	NA	ENSMUSG00000103858	Gm37604	0	NA	NA	NA
NA	NA	ENSMUSG00000040660	Cyp2b9	0	NA	NA	NA
NA	NA	ENSMUSG00000052025	Ppp1r2-ps7	0	NA	NA	NA
NA	NA	ENSMUSG00000092385	Gm20401	0	NA	NA	NA
NA	NA	ENSMUSG00000032098	Treh	0	NA	NA	NA
NA	NA	ENSMUSG00000099709	Gm21396	0	NA	NA	NA
NA	NA	ENSMUSG00000076399	Mir450-2	0	NA	NA	NA
NA	NA	ENSMUSG00000100566	Tmem167-ps2	0	NA	NA	NA
NA	NA	ENSMUSG00000081879	Gm11933	0	NA	NA	NA
NA	NA	ENSMUSG00000058669	Nkx2-9	0	NA	NA	NA
NA	NA	ENSMUSG00000092008	Cyp2c69	0	NA	NA	NA
NA	NA	ENSMUSG00000106283	Rpl7a-ps2	0	NA	NA	NA
NA	NA	ENSMUSG00000082018	Gm6322	0	NA	NA	NA
NA	NA	ENSMUSG00000076596	Igkv3-10	0	NA	NA	NA
NA	NA	ENSMUSG00000087930	Gm26048	0	NA	NA	NA
NA	NA	ENSMUSG00000089408	Gm24885	0	NA	NA	NA
NA	NA	ENSMUSG00000110717	1700047G07Rik	0	NA	NA	NA
NA	NA	ENSMUSG00000105003	Gm40055	0	NA	NA	NA
NA	NA	ENSMUSG00002075268	Gm56087	0	NA	NA	NA
NA	NA	ENSMUSG00000082611	Gm7746	0	NA	NA	NA
NA	NA	ENSMUSG00000108074	4930595O18Rik	0	NA	NA	NA
NA	NA	ENSMUSG00000029867	Llcfc1	0	NA	NA	NA
NA	NA	ENSMUSG00000092311	Vmn1r-ps26	0	NA	NA	NA
NA	NA	ENSMUSG00000100193	Gm29079	0	NA	NA	NA
NA	NA	ENSMUSG00000108757	Gm45202	0	NA	NA	NA
NA	NA	ENSMUSG00000113000	Gm6049	0	NA	NA	NA
NA	NA	ENSMUSG00000119073	Gm25175	0	NA	NA	NA
NA	NA	ENSMUSG00002076688	Gm54374	0	NA	NA	NA
NA	NA	ENSMUSG00000109260	Gm30954	0	NA	NA	NA
NA	NA	ENSMUSG00000017064	Prl5a1	0	NA	NA	NA
NA	NA	ENSMUSG00000108742	Gm44923	0	NA	NA	NA
NA	NA	ENSMUSG00000105208	Gm43525	0	NA	NA	NA
NA	NA	ENSMUSG00000106642	Mir465d	0	NA	NA	NA
NA	NA	ENSMUSG00000117846	Gm50118	0	NA	NA	NA
NA	NA	ENSMUSG00000086135	1700001J04Rik	0	NA	NA	NA
NA	NA	ENSMUSG00000100900	Gm28850	0	NA	NA	NA
NA	NA	ENSMUSG00000064333	Olfr926	0	NA	NA	NA
NA	NA	ENSMUSG00000117936	Gm18978	0	NA	NA	NA
NA	NA	ENSMUSG00000088121	Gm25721	0	NA	NA	NA
NA	NA	ENSMUSG00000076972	Mir193b	0	NA	NA	NA
NA	NA	ENSMUSG00000094336	Gm13693	17.3015	-2.3669	0.991915	-2.38619
NA	NA	ENSMUSG00000077749	Gm26341	0	NA	NA	NA
NA	NA	ENSMUSG00002076213	Gm54365	0	NA	NA	NA
NA	NA	ENSMUSG00000102170	Gm20781	0	NA	NA	NA
NA	NA	ENSMUSG00000117031	Gm49882	0	NA	NA	NA
NA	NA	ENSMUSG00000096044	Pramel33	0	NA	NA	NA
NA	NA	ENSMUSG00000062165	Vmn1r232	0	NA	NA	NA
NA	NA	ENSMUSG00000108240	Gm5317	0	NA	NA	NA
NA	NA	ENSMUSG00000113787	Gm47807	0	NA	NA	NA
NA	NA	ENSMUSG00000109343	Olfr1486-ps1	0	NA	NA	NA
NA	NA	ENSMUSG00000118634	Gm52961	0	NA	NA	NA
NA	NA	ENSMUSG00000107744	1700072O05Rik	0	NA	NA	NA
NA	NA	ENSMUSG00000108128	4922502N22Rik	0	NA	NA	NA
NA	NA	ENSMUSG00000115297	Gm49045	0	NA	NA	NA
NA	NA	ENSMUSG00000105307	Gm43839	0	NA	NA	NA
NA	NA	ENSMUSG00000108988	Gm44934	0	NA	NA	NA
NA	NA	ENSMUSG00000110828	Gm47517	0	NA	NA	NA
NA	NA	ENSMUSG00000066905	Olfr860	0	NA	NA	NA
NA	NA	ENSMUSG00000117369	Gm31499	0	NA	NA	NA
NA	NA	ENSMUSG00000075206	Olfr1024	0	NA	NA	NA
NA	NA	ENSMUSG00000103878	Gm8197	0	NA	NA	NA
NA	NA	ENSMUSG00002075688	Gm54379	0	NA	NA	NA
NA	NA	ENSMUSG00000083848	Gm7309	0	NA	NA	NA
NA	NA	ENSMUSG00000073085	Cldn34b4	0	NA	NA	NA
NA	NA	ENSMUSG00000117636	Gm38432	0	NA	NA	NA
NA	NA	ENSMUSG00002075174	Gm55173	0	NA	NA	NA
NA	NA	ENSMUSG00000089258	Gm25711	0	NA	NA	NA
NA	NA	ENSMUSG00000097438	Gm26784	0	NA	NA	NA
NA	NA	ENSMUSG00000100452	Gm29628	0	NA	NA	NA
NA	NA	ENSMUSG00000103043	Gm37306	0	NA	NA	NA
NA	NA	ENSMUSG00000095554	Ighv1-16	0	NA	NA	NA
NA	NA	ENSMUSG00000047257	Prss45	0	NA	NA	NA
NA	NA	ENSMUSG00000111010	Gm20734	0	NA	NA	NA
NA	NA	ENSMUSG00000114850	Gm8438	0	NA	NA	NA
NA	NA	ENSMUSG00000093689	Vmn1r-ps52	0	NA	NA	NA
NA	NA	ENSMUSG00000110205	Gm33594	0	NA	NA	NA
NA	NA	ENSMUSG00000108582	Gm18973	0	NA	NA	NA
NA	NA	ENSMUSG00000111239	Olfr1248	0	NA	NA	NA
NA	NA	ENSMUSG00000108415	Gm30146	0	NA	NA	NA
NA	NA	ENSMUSG00000117617	Gm50065	0	NA	NA	NA
NA	NA	ENSMUSG00000119764	Gm24518	0	NA	NA	NA
NA	NA	ENSMUSG00002075322	Gm55450	0	NA	NA	NA
NA	NA	ENSMUSG00000098110	Gm26956	0	NA	NA	NA
NA	NA	ENSMUSG00000111959	Gm18503	0	NA	NA	NA
NA	NA	ENSMUSG00000109676	Gm8913	0	NA	NA	NA
NA	NA	ENSMUSG00000111096	Gm47203	0	NA	NA	NA
NA	NA	ENSMUSG00000101626	Gm29386	0	NA	NA	NA
NA	NA	ENSMUSG00000064766	Gm26458	0	NA	NA	NA
NA	NA	ENSMUSG00000081477	Gm7916	0	NA	NA	NA
NA	NA	ENSMUSG00000084380	Tmc4-ps	0	NA	NA	NA
NA	NA	ENSMUSG00000099756	Gm28763	0	NA	NA	NA
NA	NA	ENSMUSG00000115547	1100001I12Rik	0	NA	NA	NA
NA	NA	ENSMUSG00000100574	Gm28674	0	NA	NA	NA
NA	NA	ENSMUSG00000120498	NA	0	NA	NA	NA
NA	NA	ENSMUSG00000088076	Gm22815	0	NA	NA	NA
NA	NA	ENSMUSG00000119753	Gm25077	0	NA	NA	NA
NA	NA	ENSMUSG00000107404	Gm44125	0	NA	NA	NA
NA	NA	ENSMUSG00000092879	Mir3552	0	NA	NA	NA
NA	NA	ENSMUSG00000112506	Gm48224	0	NA	NA	NA
NA	NA	ENSMUSG00000075121	Olfr1195	0	NA	NA	NA
NA	NA	ENSMUSG00000117127	Gm49812	0	NA	NA	NA
NA	NA	ENSMUSG00000101713	Gm28668	0	NA	NA	NA
NA	NA	ENSMUSG00002075791	Gm55290	0	NA	NA	NA
NA	NA	ENSMUSG00000056822	Olfr166	0	NA	NA	NA
NA	NA	ENSMUSG00000083967	Gm15115	0	NA	NA	NA
NA	NA	ENSMUSG00000076900	Traj29	0	NA	NA	NA
NA	NA	ENSMUSG00000101336	Gm28480	0	NA	NA	NA
NA	NA	ENSMUSG00000084515	Gm22479	0	NA	NA	NA
NA	NA	ENSMUSG00000107818	Gm44034	0	NA	NA	NA
NA	NA	ENSMUSG00000077268	Gm24433	0	NA	NA	NA
NA	NA	ENSMUSG00002076558	Gm56090	0	NA	NA	NA
NA	NA	ENSMUSG00000075093	Olfr1231	0	NA	NA	NA
NA	NA	ENSMUSG00000097854	Gm26602	0	NA	NA	NA
NA	NA	ENSMUSG00000100346	Gm28996	0	NA	NA	NA
NA	NA	ENSMUSG00000109653	Gm45608	0	NA	NA	NA
NA	NA	ENSMUSG00000081701	Gm13890	0	NA	NA	NA
NA	NA	ENSMUSG00000081563	Gm12635	0	NA	NA	NA
NA	NA	ENSMUSG00000104673	Gm43550	0	NA	NA	NA
NA	NA	ENSMUSG00002074869	Gm55005	0	NA	NA	NA
NA	NA	ENSMUSG00000101393	Gm29447	0	NA	NA	NA
NA	NA	ENSMUSG00000101781	Gm28333	0	NA	NA	NA
NA	NA	ENSMUSG00000114429	Ncf2-rs	0	NA	NA	NA
NA	NA	ENSMUSG00000088911	Gm22609	0	NA	NA	NA
NA	NA	ENSMUSG00000118464	Gm17522	0	NA	NA	NA
NA	NA	ENSMUSG00000076042	Mir710	0	NA	NA	NA
NA	NA	ENSMUSG00000112538	Gm47667	0	NA	NA	NA
NA	NA	ENSMUSG00002075264	Gm55987	0	NA	NA	NA
NA	NA	ENSMUSG00000073765	Gm12863	0	NA	NA	NA
NA	NA	ENSMUSG00000108566	Gm32676	0	NA	NA	NA
NA	NA	ENSMUSG00000092508	H2-M10.5-ps1	0	NA	NA	NA
NA	NA	ENSMUSG00000059410	Tas2r125	0	NA	NA	NA
NA	NA	ENSMUSG00000080892	Gm9266	0	NA	NA	NA
NA	NA	ENSMUSG00000101581	C430002N11Rik	0	NA	NA	NA
NA	NA	ENSMUSG00000101326	Gm28835	0	NA	NA	NA
NA	NA	ENSMUSG00000060049	Olfr235	0	NA	NA	NA
NA	NA	ENSMUSG00000114010	Gm47432	0	NA	NA	NA
NA	NA	ENSMUSG00000117635	Gm41653	0	NA	NA	NA
NA	NA	ENSMUSG00002076259	Gm54344	0	NA	NA	NA
NA	NA	ENSMUSG00000119481	n-R5s64	0	NA	NA	NA
NA	NA	ENSMUSG00000086431	Gm14929	0	NA	NA	NA
NA	NA	ENSMUSG00000119168	Gm23412	0	NA	NA	NA
NA	NA	ENSMUSG00000118534	Gm53008	0	NA	NA	NA
NA	NA	ENSMUSG00000088924	Gm24298	0	NA	NA	NA
NA	NA	ENSMUSG00000111021	Olfr50	0	NA	NA	NA
NA	NA	ENSMUSG00000092290	Gm20452	0	NA	NA	NA
NA	NA	ENSMUSG00000087954	Gm22559	0	NA	NA	NA
NA	NA	ENSMUSG00000101394	Gm28183	0	NA	NA	NA
NA	NA	ENSMUSG00000109970	Gm17995	0	NA	NA	NA
NA	NA	ENSMUSG00000099434	Gm20934	0	NA	NA	NA
NA	NA	ENSMUSG00000029766	1700012A03Rik	0	NA	NA	NA
NA	NA	ENSMUSG00000101300	Gm29130	0	NA	NA	NA
NA	NA	ENSMUSG00000081610	Gm13733	0	NA	NA	NA
NA	NA	ENSMUSG00000093254	Mir5126	0	NA	NA	NA
NA	NA	ENSMUSG00000085023	Gm12744	0	NA	NA	NA
NA	NA	ENSMUSG00000101376	Gm18291	0	NA	NA	NA
NA	NA	ENSMUSG00002076571	Gm55528	0	NA	NA	NA
NA	NA	ENSMUSG00000065865	Gm24030	0	NA	NA	NA
NA	NA	ENSMUSG00000101822	Gm29396	0	NA	NA	NA
NA	NA	ENSMUSG00000010841	Cfap97d1	0	NA	NA	NA
NA	NA	ENSMUSG00000100165	Gm28253	0	NA	NA	NA
NA	NA	ENSMUSG00000090277	Gm8338	0	NA	NA	NA
NA	NA	ENSMUSG00000101676	Gm21832	0	NA	NA	NA
NA	NA	ENSMUSG00000050158	Olfr165	0	NA	NA	NA
NA	NA	ENSMUSG00000083120	Gm15854	0	NA	NA	NA
NA	NA	ENSMUSG00000079025	Gsdmc	0	NA	NA	NA
NA	NA	ENSMUSG00000101518	Gm20868	0	NA	NA	NA
NA	NA	ENSMUSG00000081432	Gm12593	0	NA	NA	NA
NA	NA	ENSMUSG00000101290	Gm8480	0	NA	NA	NA
NA	NA	ENSMUSG00000115172	Gm2582	0	NA	NA	NA
NA	NA	ENSMUSG00000083958	Gm12601	0	NA	NA	NA
NA	NA	ENSMUSG00000048312	Gm4884	0	NA	NA	NA
NA	NA	ENSMUSG00000059639	Clec4a4	0	NA	NA	NA
NA	NA	ENSMUSG00000109211	Gm45146	0	NA	NA	NA
NA	NA	ENSMUSG00000101474	Gm29656	0	NA	NA	NA
NA	NA	ENSMUSG00002076341	Gm56010	0	NA	NA	NA
NA	NA	ENSMUSG00000114625	Gm48218	0	NA	NA	NA
NA	NA	ENSMUSG00000115409	Gm8139	0	NA	NA	NA
NA	NA	ENSMUSG00002076143	Gm54457	0	NA	NA	NA
NA	NA	ENSMUSG00000103675	Gm37991	0	NA	NA	NA
NA	NA	ENSMUSG00000079392	Gm17170	0	NA	NA	NA
NA	NA	ENSMUSG00000120491	NA	0	NA	NA	NA
NA	NA	ENSMUSG00000118058	Gm3631	0	NA	NA	NA
NA	NA	ENSMUSG00000108639	NA	0	NA	NA	NA
NA	NA	ENSMUSG00000085835	Gm12707	0	NA	NA	NA
NA	NA	ENSMUSG00000120494	NA	0	NA	NA	NA
NA	NA	ENSMUSG00000093618	Mir5627	0	NA	NA	NA
NA	NA	ENSMUSG00000119374	Gm24264	0	NA	NA	NA
NA	NA	ENSMUSG00000022589	Cyp11b2	0	NA	NA	NA
NA	NA	ENSMUSG00000053742	Gm5114	0	NA	NA	NA
NA	NA	ENSMUSG00000083896	Scgb2b23-ps	0	NA	NA	NA
NA	NA	ENSMUSG00002075086	Gm55638	0	NA	NA	NA
NA	NA	ENSMUSG00000102580	Gm37442	0	NA	NA	NA
NA	NA	ENSMUSG00000117166	Gm18961	0	NA	NA	NA
NA	NA	ENSMUSG00000085441	Gm8289	0	NA	NA	NA
NA	NA	ENSMUSG00000093039	Mir1912	0	NA	NA	NA
NA	NA	ENSMUSG00000113179	1700030L22Rik	0	NA	NA	NA
NA	NA	ENSMUSG00000102790	Gm37272	0	NA	NA	NA
NA	NA	ENSMUSG00000107232	1700017L05Rik	0	NA	NA	NA
NA	NA	ENSMUSG00002075010	Gm54367	0	NA	NA	NA
NA	NA	ENSMUSG00000089314	Gm23185	0	NA	NA	NA
NA	NA	ENSMUSG00000094872	Igkv9-120	0	NA	NA	NA
NA	NA	ENSMUSG00000100297	1700044K03Rik	0	NA	NA	NA
NA	NA	ENSMUSG00000088437	Gm24198	0	NA	NA	NA
NA	NA	ENSMUSG00000110511	Gm45699	0	NA	NA	NA
NA	NA	ENSMUSG00002075046	Gm55535	0	NA	NA	NA
NA	NA	ENSMUSG00000098251	Mir7656	0	NA	NA	NA
NA	NA	ENSMUSG00000108716	Gm44902	0	NA	NA	NA
NA	NA	ENSMUSG00002075885	Gm54584	0	NA	NA	NA
NA	NA	ENSMUSG00002075082	Gm56366	0	NA	NA	NA
NA	NA	ENSMUSG00000112735	Gm46191	0	NA	NA	NA
NA	NA	ENSMUSG00000099883	Gm21784	0	NA	NA	NA
NA	NA	ENSMUSG00000118213	Gm50307	0	NA	NA	NA
NA	NA	ENSMUSG00000119251	Gm22443	0	NA	NA	NA
NA	NA	ENSMUSG00000084311	Gm11257	0	NA	NA	NA
NA	NA	ENSMUSG00000015627	Gata5	0	NA	NA	NA
NA	NA	ENSMUSG00002075212	Gm56080	0	NA	NA	NA
NA	NA	ENSMUSG00000119608	Mir466e	0	NA	NA	NA
NA	NA	ENSMUSG00000104105	Gm37878	0	NA	NA	NA
NA	NA	ENSMUSG00000118611	Gm52949	0	NA	NA	NA
NA	NA	ENSMUSG00000121228	NA	0	NA	NA	NA
NA	NA	ENSMUSG00000001655	Hoxc13	6.54632	-6.00446	3.38869	-1.77191
NA	NA	ENSMUSG00000097116	Gm26729	0	NA	NA	NA
NA	NA	ENSMUSG00000088863	Gm23067	0	NA	NA	NA
NA	NA	ENSMUSG00000117687	Gm50182	0	NA	NA	NA
NA	NA	ENSMUSG00000081306	Gm15266	0	NA	NA	NA
NA	NA	ENSMUSG00000077541	Gm22021	0	NA	NA	NA
NA	NA	ENSMUSG00000115528	Gm8408	0	NA	NA	NA
NA	NA	ENSMUSG00000095802	Gm7415	0	NA	NA	NA
NA	NA	ENSMUSG00000077422	Gm24281	0	NA	NA	NA
NA	NA	ENSMUSG00000099940	Gm29265	0	NA	NA	NA
NA	NA	ENSMUSG00000104337	Gm38280	0	NA	NA	NA
NA	NA	ENSMUSG00002075408	Gm56207	0	NA	NA	NA
NA	NA	ENSMUSG00000088853	Gm24730	0	NA	NA	NA
NA	NA	ENSMUSG00000101379	Gm28092	0	NA	NA	NA
NA	NA	ENSMUSG00000103196	Gm37641	0	NA	NA	NA
NA	NA	ENSMUSG00002076585	Gm55717	0	NA	NA	NA
NA	NA	ENSMUSG00000094818	Defa32	0	NA	NA	NA
NA	NA	ENSMUSG00000075221	Olfr992	0	NA	NA	NA
NA	NA	ENSMUSG00000101185	Scgb1b16-ps	0	NA	NA	NA
NA	NA	ENSMUSG00000094546	Ighv1-26	0	NA	NA	NA
NA	NA	ENSMUSG00000108054	Gm44149	0	NA	NA	NA
NA	NA	ENSMUSG00000106493	Mir9-1	0	NA	NA	NA
NA	NA	ENSMUSG00000116592	Gm18770	0	NA	NA	NA
NA	NA	ENSMUSG00000112718	Gm48524	0	NA	NA	NA
NA	NA	ENSMUSG00000101148	Gm28200	0	NA	NA	NA
NA	NA	ENSMUSG00000084897	Gm14226	6.32662	-2.90648	1.68198	-1.72801
NA	NA	ENSMUSG00000086139	Gm11211	0	NA	NA	NA
NA	NA	ENSMUSG00000094112	9330182O14Rik	0	NA	NA	NA
NA	NA	ENSMUSG00000118594	Gm53016	0	NA	NA	NA
NA	NA	ENSMUSG00000105250	Gm29736	0	NA	NA	NA
NA	NA	ENSMUSG00000106172	Gm17979	0	NA	NA	NA
NA	NA	ENSMUSG00000046258	Adam29	0	NA	NA	NA
NA	NA	ENSMUSG00002075943	Gm54595	0	NA	NA	NA
NA	NA	ENSMUSG00000040614	Nlrp9c	0	NA	NA	NA
NA	NA	ENSMUSG00002075229	Gm56103	0	NA	NA	NA
NA	NA	ENSMUSG00000108432	Gm44756	0	NA	NA	NA
NA	NA	ENSMUSG00000083147	Olfr1103-ps1	0	NA	NA	NA
NA	NA	ENSMUSG00000103758	Gm37287	0	NA	NA	NA
NA	NA	ENSMUSG00000108779	Gm45691	0	NA	NA	NA
NA	NA	ENSMUSG00002075835	Gm54811	0	NA	NA	NA
NA	NA	ENSMUSG00000111660	Olfr964-ps1	0	NA	NA	NA
NA	NA	ENSMUSG00000112883	Gm48023	0	NA	NA	NA
NA	NA	ENSMUSG00000079636	Rhox3c	0	NA	NA	NA
NA	NA	ENSMUSG00000113614	Gm49362	0	NA	NA	NA
NA	NA	ENSMUSG00002075202	Gm55148	0	NA	NA	NA
NA	NA	ENSMUSG00000079183	C030005K15Rik	0	NA	NA	NA
NA	NA	ENSMUSG00000104294	Gm38044	0	NA	NA	NA
NA	NA	ENSMUSG00000116490	Gm46525	0	NA	NA	NA
NA	NA	ENSMUSG00000083630	Gm15602	0	NA	NA	NA
NA	NA	ENSMUSG00000079010	Gm11032	0	NA	NA	NA
NA	NA	ENSMUSG00000121337	NA	0	NA	NA	NA
NA	NA	ENSMUSG00000099645	Gm20832	0	NA	NA	NA
NA	NA	ENSMUSG00000092499	1700092C10Rik	0	NA	NA	NA
NA	NA	ENSMUSG00000087515	Gm13554	0	NA	NA	NA
NA	NA	ENSMUSG00000117632	Gm50049	0	NA	NA	NA
NA	NA	ENSMUSG00000103676	Gm38204	0	NA	NA	NA
NA	NA	ENSMUSG00002075653	Gm56055	0	NA	NA	NA
NA	NA	ENSMUSG00000120937	NA	0	NA	NA	NA
NA	NA	ENSMUSG00000121331	NA	0	NA	NA	NA
NA	NA	ENSMUSG00000094950	Vmn2r66	0	NA	NA	NA
NA	NA	ENSMUSG00000096137	Gm14527	0	NA	NA	NA
NA	NA	ENSMUSG00000084204	Gm6584	0	NA	NA	NA
NA	NA	ENSMUSG00000111694	Gm48901	0	NA	NA	NA
NA	NA	ENSMUSG00000110025	Gm20586	0	NA	NA	NA
NA	NA	ENSMUSG00000103465	Gm37617	0	NA	NA	NA
NA	NA	ENSMUSG00000084782	Gm11213	0	NA	NA	NA
NA	NA	ENSMUSG00000105462	Igkv4-77	0	NA	NA	NA
NA	NA	ENSMUSG00000118782	Gm26002	0	NA	NA	NA
NA	NA	ENSMUSG00000091776	Gm8340	0	NA	NA	NA
NA	NA	ENSMUSG00000049926	Olfr921	0	NA	NA	NA
NA	NA	ENSMUSG00000083333	Magea7-ps	0	NA	NA	NA
NA	NA	ENSMUSG00000111643	Gm48628	0	NA	NA	NA
NA	NA	ENSMUSG00000085872	Gm11505	4.63711	3.27318	2.51871	1.29954
NA	NA	ENSMUSG00000104065	Gm37197	0	NA	NA	NA
NA	NA	ENSMUSG00000095103	Gm21171	0	NA	NA	NA
NA	NA	ENSMUSG00000101884	Gm28658	0	NA	NA	NA
0.999921	0.104921	ENSMUSG00000015090	Ptgds	2919.78	-1.3421	0.827716	-1.62145
NA	NA	ENSMUSG00000057321	Usp17ld	0	NA	NA	NA
NA	NA	ENSMUSG00000119292	Mir669a-1	0	NA	NA	NA
NA	NA	ENSMUSG00000081976	Gm14823	0	NA	NA	NA
NA	NA	ENSMUSG00000094757	Vmn1r242	0	NA	NA	NA
NA	NA	ENSMUSG00000084428	Gm25102	0	NA	NA	NA
NA	NA	ENSMUSG00002076129	Gm56331	0	NA	NA	NA
NA	NA	ENSMUSG00000111029	Olfr1244-ps1	0	NA	NA	NA
NA	NA	ENSMUSG00000106526	Gm42604	0	NA	NA	NA
NA	NA	ENSMUSG00000099453	Gm18248	0	NA	NA	NA
NA	NA	ENSMUSG00000082225	Gm13728	0	NA	NA	NA
NA	NA	ENSMUSG00000092888	Gm22122	0	NA	NA	NA
NA	NA	ENSMUSG00000105685	Gm43315	0	NA	NA	NA
NA	NA	ENSMUSG00000119940	NA	0	NA	NA	NA
NA	NA	ENSMUSG00000117719	Gm50214	0	NA	NA	NA
NA	NA	ENSMUSG00002076628	Gm56215	0	NA	NA	NA
NA	NA	ENSMUSG00000103537	Gm37838	0	NA	NA	NA
NA	NA	ENSMUSG00002076027	Gm55308	0	NA	NA	NA
NA	NA	ENSMUSG00000112062	Gm47353	0	NA	NA	NA
NA	NA	ENSMUSG00000115780	Gm49053	0	NA	NA	NA
NA	NA	ENSMUSG00000106525	Gm42695	0	NA	NA	NA
NA	NA	ENSMUSG00000105667	Gm3945	0	NA	NA	NA
NA	NA	ENSMUSG00000080566	Gm26044	0	NA	NA	NA
NA	NA	ENSMUSG00000070852	Olfr1121	0	NA	NA	NA
NA	NA	ENSMUSG00000118110	Gm50224	0	NA	NA	NA
NA	NA	ENSMUSG00000100000	1700023F02Rik	0	NA	NA	NA
NA	NA	ENSMUSG00000064897	Gm22504	0	NA	NA	NA
NA	NA	ENSMUSG00000085350	4930529I22Rik	0	NA	NA	NA
NA	NA	ENSMUSG00000081786	Gm11897	0	NA	NA	NA
NA	NA	ENSMUSG00000101000	Gm5371	0	NA	NA	NA
NA	NA	ENSMUSG00000119351	Gm24799	0	NA	NA	NA
NA	NA	ENSMUSG00000103074	Gm20925	0	NA	NA	NA
NA	NA	ENSMUSG00000084920	Gm15230	0	NA	NA	NA
NA	NA	ENSMUSG00000085999	Gm13411	0	NA	NA	NA
NA	NA	ENSMUSG00000119074	Gm23448	0	NA	NA	NA
NA	NA	ENSMUSG00000097812	Gm26812	0	NA	NA	NA
NA	NA	ENSMUSG00000101883	Gm21840	0	NA	NA	NA
NA	NA	ENSMUSG00000064371	mt-Tt	0	NA	NA	NA
NA	NA	ENSMUSG00000105034	Gm43348	0	NA	NA	NA
NA	NA	ENSMUSG00000073173	Gm10477	0	NA	NA	NA
NA	NA	ENSMUSG00000089257	Gm25718	0	NA	NA	NA
NA	NA	ENSMUSG00000105088	Gm17978	0	NA	NA	NA
NA	NA	ENSMUSG00000099408	Gm28311	0	NA	NA	NA
NA	NA	ENSMUSG00000095185	Vmn1r-ps75	0	NA	NA	NA
NA	NA	ENSMUSG00000093663	Gm7171	0	NA	NA	NA
NA	NA	ENSMUSG00000116190	Gm41386	0	NA	NA	NA
NA	NA	ENSMUSG00000113480	Gm47413	0	NA	NA	NA
NA	NA	ENSMUSG00000118628	Gm7573	0	NA	NA	NA
NA	NA	ENSMUSG00000071276	Fpr-rs7	0	NA	NA	NA
NA	NA	ENSMUSG00000119861	Gm22749	0	NA	NA	NA
NA	NA	ENSMUSG00000048982	Gphb5	0	NA	NA	NA
NA	NA	ENSMUSG00000120281	NA	0	NA	NA	NA
NA	NA	ENSMUSG00000114015	Gm47417	0	NA	NA	NA
NA	NA	ENSMUSG00000065238	Gm22970	0	NA	NA	NA
NA	NA	ENSMUSG00000084196	Gm12874	0	NA	NA	NA
NA	NA	ENSMUSG00000110429	Gm2059	0	NA	NA	NA
NA	NA	ENSMUSG00002076715	Gm55183	0	NA	NA	NA
NA	NA	ENSMUSG00000108307	Ceacam-ps1	0	NA	NA	NA
NA	NA	ENSMUSG00000112038	Gm47056	0	NA	NA	NA
NA	NA	ENSMUSG00000111948	Gm47055	0	NA	NA	NA
NA	NA	ENSMUSG00000103559	Gm38221	0	NA	NA	NA
NA	NA	ENSMUSG00000114115	Gm30239	0	NA	NA	NA
NA	NA	ENSMUSG00000029865	Sval1	0	NA	NA	NA
NA	NA	ENSMUSG00000101608	Gm28652	0	NA	NA	NA
NA	NA	ENSMUSG00000077703	Gm24066	0	NA	NA	NA
NA	NA	ENSMUSG00000094036	Gm6465	0	NA	NA	NA
NA	NA	ENSMUSG00000102582	Gm37440	0	NA	NA	NA
NA	NA	ENSMUSG00002076146	Gm55421	0	NA	NA	NA
NA	NA	ENSMUSG00000119685	Gm24713	0	NA	NA	NA
NA	NA	ENSMUSG00000094531	Olfr671	0	NA	NA	NA
NA	NA	ENSMUSG00000081055	Gm6987	0	NA	NA	NA
NA	NA	ENSMUSG00000101218	Gm29416	0	NA	NA	NA
NA	NA	ENSMUSG00000119125	Mir669a-7	0	NA	NA	NA
NA	NA	ENSMUSG00000112540	Gm47461	0	NA	NA	NA
NA	NA	ENSMUSG00000092406	Gm20462	0	NA	NA	NA
NA	NA	ENSMUSG00000113712	Gm38428	0	NA	NA	NA
NA	NA	ENSMUSG00000108409	1700025J12Rik	0	NA	NA	NA
NA	NA	ENSMUSG00000114188	Gm40849	0	NA	NA	NA
NA	NA	ENSMUSG00002074872	Gm55672	0	NA	NA	NA
NA	NA	ENSMUSG00000121427	NA	0	NA	NA	NA
NA	NA	ENSMUSG00000121422	NA	0	NA	NA	NA
NA	NA	ENSMUSG00002074973	Gm55964	0	NA	NA	NA
NA	NA	ENSMUSG00000121420	NA	0	NA	NA	NA
NA	NA	ENSMUSG00000121421	NA	0	NA	NA	NA
NA	NA	ENSMUSG00000113063	Gm34667	0	NA	NA	NA
NA	NA	ENSMUSG00000095689	Trav12d-1	0	NA	NA	NA
NA	NA	ENSMUSG00000116556	1700007H22Rik	0	NA	NA	NA
NA	NA	ENSMUSG00000064800	Gm24948	0	NA	NA	NA
NA	NA	ENSMUSG00000101717	Gm45784	0	NA	NA	NA
NA	NA	ENSMUSG00000081870	Gm15141	0	NA	NA	NA
NA	NA	ENSMUSG00000110116	4933430A20Rik	0	NA	NA	NA
NA	NA	ENSMUSG00000107592	Tas2r145-ps3	0	NA	NA	NA
NA	NA	ENSMUSG00000119181	Gm23647	0	NA	NA	NA
NA	NA	ENSMUSG00000087465	Gm13905	0	NA	NA	NA
NA	NA	ENSMUSG00000107637	1700069P05Rik	0	NA	NA	NA
NA	NA	ENSMUSG00002076858	Gm56230	0	NA	NA	NA
NA	NA	ENSMUSG00000060967	Etd	0	NA	NA	NA
NA	NA	ENSMUSG00000059379	Olfr1014	0	NA	NA	NA
NA	NA	ENSMUSG00000099701	Gm19136	0	NA	NA	NA
NA	NA	ENSMUSG00000103487	Gm30858	0	NA	NA	NA
NA	NA	ENSMUSG00000119321	Gm25061	0	NA	NA	NA
NA	NA	ENSMUSG00000118457	Gm46575	0	NA	NA	NA
NA	NA	ENSMUSG00000119314	Gm22114	0	NA	NA	NA
NA	NA	ENSMUSG00000107457	Gm19173	0	NA	NA	NA
NA	NA	ENSMUSG00000111597	Olfr989-ps1	0	NA	NA	NA
NA	NA	ENSMUSG00000106250	Gm43392	0	NA	NA	NA
NA	NA	ENSMUSG00000119546	n-R5s194	0	NA	NA	NA
NA	NA	ENSMUSG00000077294	Gm24123	0	NA	NA	NA
NA	NA	ENSMUSG00000115421	Gm48917	0	NA	NA	NA
NA	NA	ENSMUSG00000108201	Gm43991	0	NA	NA	NA
NA	NA	ENSMUSG00000077194	Gm23431	0	NA	NA	NA
NA	NA	ENSMUSG00000112724	Gm47699	0	NA	NA	NA
NA	NA	ENSMUSG00000099395	Gm28138	0	NA	NA	NA
NA	NA	ENSMUSG00000113463	4930520P13Rik	0	NA	NA	NA
NA	NA	ENSMUSG00000101650	Gm6820	0	NA	NA	NA
NA	NA	ENSMUSG00000082735	Gm16394	0	NA	NA	NA
NA	NA	ENSMUSG00000104815	Trav5-2	0	NA	NA	NA
NA	NA	ENSMUSG00000088242	Gm25913	0	NA	NA	NA
NA	NA	ENSMUSG00002076357	Gm55833	0	NA	NA	NA
NA	NA	ENSMUSG00000088884	Gm24216	0	NA	NA	NA
NA	NA	ENSMUSG00000065346	Gm25582	0	NA	NA	NA
NA	NA	ENSMUSG00002076770	Gm54348	0	NA	NA	NA
NA	NA	ENSMUSG00000101107	Gm28587	0	NA	NA	NA
NA	NA	ENSMUSG00000098226	Gm5272	0	NA	NA	NA
NA	NA	ENSMUSG00000081069	Gm13928	0	NA	NA	NA
NA	NA	ENSMUSG00000116031	D030024E09Rik	0	NA	NA	NA
NA	NA	ENSMUSG00000064843	Gm26207	0	NA	NA	NA
NA	NA	ENSMUSG00000085839	Gm15949	0	NA	NA	NA
NA	NA	ENSMUSG00000099646	Gm28541	0	NA	NA	NA
NA	NA	ENSMUSG00000103361	Gm36928	0	NA	NA	NA
NA	NA	ENSMUSG00000117008	Gm49817	0	NA	NA	NA
NA	NA	ENSMUSG00002076773	Gm55568	0	NA	NA	NA
NA	NA	ENSMUSG00000024868	Dkk1	39.647	2.17897	1.54888	1.4068
NA	NA	ENSMUSG00002075281	Gm55124	0	NA	NA	NA
NA	NA	ENSMUSG00000103652	Gm37209	0	NA	NA	NA
NA	NA	ENSMUSG00000114975	Gm49090	0	NA	NA	NA
NA	NA	ENSMUSG00000120707	Gm30092	0	NA	NA	NA
NA	NA	ENSMUSG00000024510	Ftmt	0	NA	NA	NA
NA	NA	ENSMUSG00000109213	Olfr499-ps1	0	NA	NA	NA
NA	NA	ENSMUSG00000105281	Gm17835	0	NA	NA	NA
NA	NA	ENSMUSG00000107762	Gm18421	0	NA	NA	NA
NA	NA	ENSMUSG00000086833	Gm12440	0	NA	NA	NA
NA	NA	ENSMUSG00000113142	Gm18114	0	NA	NA	NA
NA	NA	ENSMUSG00000099257	Mir6342	0	NA	NA	NA
NA	NA	ENSMUSG00000094981	Vmn1r251	0	NA	NA	NA
NA	NA	ENSMUSG00000094735	Vmn1r95	0	NA	NA	NA
NA	NA	ENSMUSG00000108384	Gm45082	0	NA	NA	NA
NA	NA	ENSMUSG00000065012	Gm23507	0	NA	NA	NA
NA	NA	ENSMUSG00000099989	Gm20281	0	NA	NA	NA
NA	NA	ENSMUSG00000110571	Gm45730	0	NA	NA	NA
NA	NA	ENSMUSG00002075429	Gm55192	0	NA	NA	NA
NA	NA	ENSMUSG00000087508	Gm14174	0	NA	NA	NA
NA	NA	ENSMUSG00000081268	Gm14909	0	NA	NA	NA
NA	NA	ENSMUSG00000089357	Mir2137	0	NA	NA	NA
NA	NA	ENSMUSG00000112927	Gm48332	0	NA	NA	NA
NA	NA	ENSMUSG00000090603	Gm17186	0	NA	NA	NA
NA	NA	ENSMUSG00000099613	Gm28313	0	NA	NA	NA
NA	NA	ENSMUSG00000051209	Gpr119	0	NA	NA	NA
NA	NA	ENSMUSG00000075163	Olfr1107	0	NA	NA	NA
NA	NA	ENSMUSG00000094182	Olfr937	0	NA	NA	NA
NA	NA	ENSMUSG00000077471	Gm24788	0	NA	NA	NA
NA	NA	ENSMUSG00000098734	Mir6335	0	NA	NA	NA
NA	NA	ENSMUSG00000116058	Gm8843	0	NA	NA	NA
NA	NA	ENSMUSG00000091557	Gm8584	0	NA	NA	NA
NA	NA	ENSMUSG00000119872	Gm23175	0	NA	NA	NA
NA	NA	ENSMUSG00000118112	Gm50349	0	NA	NA	NA
NA	NA	ENSMUSG00000100065	Gm18969	0	NA	NA	NA
NA	NA	ENSMUSG00000115259	Gm49073	0	NA	NA	NA
NA	NA	ENSMUSG00002076013	Gm26057	0	NA	NA	NA
NA	NA	ENSMUSG00000096733	Gm15257	0	NA	NA	NA
NA	NA	ENSMUSG00000109298	Gm44886	0	NA	NA	NA
NA	NA	ENSMUSG00000119394	Gm25741	0	NA	NA	NA
NA	NA	ENSMUSG00000100380	Gm17867	0	NA	NA	NA
NA	NA	ENSMUSG00000051160	Olfr853	0	NA	NA	NA
NA	NA	ENSMUSG00000111996	Gm47365	0	NA	NA	NA
NA	NA	ENSMUSG00000045395	Olfr1499	0	NA	NA	NA
NA	NA	ENSMUSG00000114092	Gm47418	0	NA	NA	NA
NA	NA	ENSMUSG00000113457	Gm47152	0	NA	NA	NA
NA	NA	ENSMUSG00000081012	Gm15224	0	NA	NA	NA
NA	NA	ENSMUSG00000081134	Gm14913	0	NA	NA	NA
NA	NA	ENSMUSG00000117574	Gm50084	0	NA	NA	NA
NA	NA	ENSMUSG00000098080	Gm5732	0	NA	NA	NA
NA	NA	ENSMUSG00000101378	Gm28086	0	NA	NA	NA
NA	NA	ENSMUSG00000107943	Gm18538	0	NA	NA	NA
NA	NA	ENSMUSG00000117708	Gm18530	0	NA	NA	NA
NA	NA	ENSMUSG00000109990	Gm45543	0	NA	NA	NA
NA	NA	ENSMUSG00000087398	Gm12343	0	NA	NA	NA
NA	NA	ENSMUSG00000101017	Gm21658	0	NA	NA	NA
NA	NA	ENSMUSG00000089288	Gm26022	0	NA	NA	NA
NA	NA	ENSMUSG00000121401	Cts8-ps	0	NA	NA	NA
NA	NA	ENSMUSG00000087468	Gm7023	0	NA	NA	NA
NA	NA	ENSMUSG00000106336	Mir129b	0	NA	NA	NA
NA	NA	ENSMUSG00000088521	Gm26088	0	NA	NA	NA
NA	NA	ENSMUSG00000094010	Vmn1r119	0	NA	NA	NA
NA	NA	ENSMUSG00000083628	Gm2030	0	NA	NA	NA
NA	NA	ENSMUSG00000115475	Gm49295	0	NA	NA	NA
NA	NA	ENSMUSG00000094637	Vmn1r204	0	NA	NA	NA
NA	NA	ENSMUSG00000117817	Gm50292	0	NA	NA	NA
NA	NA	ENSMUSG00000115215	Gm41148	0	NA	NA	NA
NA	NA	ENSMUSG00000110708	Gnb1-ps3	0	NA	NA	NA
NA	NA	ENSMUSG00000119241	Gm23452	0	NA	NA	NA
NA	NA	ENSMUSG00000096413	Gm3616	0	NA	NA	NA
NA	NA	ENSMUSG00000076571	Igkv5-37	0	NA	NA	NA
NA	NA	ENSMUSG00000086995	Gm13544	0	NA	NA	NA
NA	NA	ENSMUSG00000095328	Defa-ps6	0	NA	NA	NA
NA	NA	ENSMUSG00000091832	Gm17155	0	NA	NA	NA
NA	NA	ENSMUSG00000076745	Trgv4	0	NA	NA	NA
NA	NA	ENSMUSG00000117215	Gm45926	0	NA	NA	NA
NA	NA	ENSMUSG00000088870	Gm25866	0	NA	NA	NA
NA	NA	ENSMUSG00000067441	H2ab1	0	NA	NA	NA
NA	NA	ENSMUSG00000113371	Gm48588	0	NA	NA	NA
NA	NA	ENSMUSG00000113298	Gm48559	0	NA	NA	NA
NA	NA	ENSMUSG00000101652	Gm6060	0	NA	NA	NA
NA	NA	ENSMUSG00000081452	Gm14761	0	NA	NA	NA
NA	NA	ENSMUSG00000093820	Vmn2r21	0	NA	NA	NA
NA	NA	ENSMUSG00000075117	Olfr1198	0	NA	NA	NA
NA	NA	ENSMUSG00002076309	Gm54534	0	NA	NA	NA
NA	NA	ENSMUSG00000086501	4930597A21Rik	0	NA	NA	NA
NA	NA	ENSMUSG00000114976	Gm2333	0	NA	NA	NA
NA	NA	ENSMUSG00000116701	Gm30726	0	NA	NA	NA
NA	NA	ENSMUSG00000112345	Gm40652	0	NA	NA	NA
NA	NA	ENSMUSG00000115735	Gm49180	0	NA	NA	NA
NA	NA	ENSMUSG00000111025	Gm47185	0	NA	NA	NA
NA	NA	ENSMUSG00000112769	Rpl17-ps2	0	NA	NA	NA
NA	NA	ENSMUSG00000101155	Sly	0	NA	NA	NA
NA	NA	ENSMUSG00000107349	Gm6655	0	NA	NA	NA
NA	NA	ENSMUSG00002075297	Gm55904	0	NA	NA	NA
NA	NA	ENSMUSG00000082511	Gm4915	0	NA	NA	NA
NA	NA	ENSMUSG00000073396	Esp1	0	NA	NA	NA
NA	NA	ENSMUSG00000113162	Gm47554	0	NA	NA	NA
NA	NA	ENSMUSG00000108139	Gm44055	0	NA	NA	NA
NA	NA	ENSMUSG00000024128	Sbp	0	NA	NA	NA
NA	NA	ENSMUSG00000090731	Gm2959	0	NA	NA	NA
NA	NA	ENSMUSG00000070853	Olfr1150	0	NA	NA	NA
NA	NA	ENSMUSG00000083814	Gm5133	0	NA	NA	NA
NA	NA	ENSMUSG00000093420	Obox4-ps33	0	NA	NA	NA
NA	NA	ENSMUSG00000113254	Gm272	0	NA	NA	NA
NA	NA	ENSMUSG00000083944	Gm14733	0	NA	NA	NA
NA	NA	ENSMUSG00000115567	Gm18148	0	NA	NA	NA
NA	NA	ENSMUSG00000113799	Gm47487	0	NA	NA	NA
NA	NA	ENSMUSG00000114126	Gm48257	0	NA	NA	NA
NA	NA	ENSMUSG00002075511	Gm56280	0	NA	NA	NA
NA	NA	ENSMUSG00000086402	Gm15322	0	NA	NA	NA
NA	NA	ENSMUSG00000077282	Gm26395	0	NA	NA	NA
NA	NA	ENSMUSG00000094043	Pramel49	0	NA	NA	NA
NA	NA	ENSMUSG00000058904	Olfr1413	0	NA	NA	NA
NA	NA	ENSMUSG00000100652	Gm7634	0	NA	NA	NA
NA	NA	ENSMUSG00000092612	Gm18604	0	NA	NA	NA
NA	NA	ENSMUSG00000119588	Gm25891	0	NA	NA	NA
NA	NA	ENSMUSG00000115396	Gm48994	0	NA	NA	NA
NA	NA	ENSMUSG00000115561	Gm49285	0	NA	NA	NA
NA	NA	ENSMUSG00000095650	Gm20854	0	NA	NA	NA
NA	NA	ENSMUSG00000092565	Gm20477	0	NA	NA	NA
NA	NA	ENSMUSG00000082036	Gm13724	0	NA	NA	NA
NA	NA	ENSMUSG00002075302	Gm54968	0	NA	NA	NA
NA	NA	ENSMUSG00000098169	Gm5205	0	NA	NA	NA
NA	NA	ENSMUSG00000046840	Hnf4aos	0	NA	NA	NA
NA	NA	ENSMUSG00000113044	Gm47149	0	NA	NA	NA
NA	NA	ENSMUSG00000072708	Olfr381	0	NA	NA	NA
NA	NA	ENSMUSG00000091601	Olfr93	0	NA	NA	NA
NA	NA	ENSMUSG00000112517	Gm48001	0	NA	NA	NA
NA	NA	ENSMUSG00000100873	Gm28243	0	NA	NA	NA
NA	NA	ENSMUSG00000089034	Gm22156	0	NA	NA	NA
NA	NA	ENSMUSG00000101870	Gm21745	0	NA	NA	NA
NA	NA	ENSMUSG00000078038	Mir881	0	NA	NA	NA
NA	NA	ENSMUSG00000104648	Gm42570	0	NA	NA	NA
NA	NA	ENSMUSG00000119885	Gm23047	0	NA	NA	NA
NA	NA	ENSMUSG00000064407	Gm23926	0	NA	NA	NA
NA	NA	ENSMUSG00000065916	Gm24446	0	NA	NA	NA
NA	NA	ENSMUSG00000099416	Gm28540	0	NA	NA	NA
NA	NA	ENSMUSG00000095813	Defa-ps1	0	NA	NA	NA
NA	NA	ENSMUSG00000070377	Olfr43	0	NA	NA	NA
NA	NA	ENSMUSG00000090716	Gm3371	0	NA	NA	NA
NA	NA	ENSMUSG00000116345	Gm19141	0	NA	NA	NA
NA	NA	ENSMUSG00000116178	Gm49529	0	NA	NA	NA
NA	NA	ENSMUSG00000109878	Olfr567-ps1	0	NA	NA	NA
NA	NA	ENSMUSG00000078256	Gm11565	0	NA	NA	NA
NA	NA	ENSMUSG00000101203	Gm28615	0	NA	NA	NA
NA	NA	ENSMUSG00000101263	Gm29121	0	NA	NA	NA
NA	NA	ENSMUSG00000057735	Olfr1185	0	NA	NA	NA
NA	NA	ENSMUSG00000092591	Gm20429	0	NA	NA	NA
NA	NA	ENSMUSG00000073731	AI507597	0	NA	NA	NA
NA	NA	ENSMUSG00000089956	Gm16553	0	NA	NA	NA
NA	NA	ENSMUSG00000101261	1700109I08Rik	0	NA	NA	NA
NA	NA	ENSMUSG00000092363	Gm20391	0	NA	NA	NA
NA	NA	ENSMUSG00000109743	Gm45255	0	NA	NA	NA
NA	NA	ENSMUSG00000104390	Gm17967	0	NA	NA	NA
NA	NA	ENSMUSG00000089892	Olfr1199	0	NA	NA	NA
NA	NA	ENSMUSG00000115042	Gm29742	0	NA	NA	NA
NA	NA	ENSMUSG00000099165	Mir6940	0	NA	NA	NA
NA	NA	ENSMUSG00000046130	Vmn1r184	0	NA	NA	NA
NA	NA	ENSMUSG00000095571	Ighv5-17	0	NA	NA	NA
NA	NA	ENSMUSG00000103177	Gm18427	0	NA	NA	NA
NA	NA	ENSMUSG00000088791	Gm22542	0	NA	NA	NA
NA	NA	ENSMUSG00000117022	Gm17920	0	NA	NA	NA
NA	NA	ENSMUSG00000099535	Gm28542	0	NA	NA	NA
NA	NA	ENSMUSG00000077320	Gm22284	0	NA	NA	NA
NA	NA	ENSMUSG00000082316	Vmn1r221	0	NA	NA	NA
NA	NA	ENSMUSG00000106800	1700030N18Rik	0	NA	NA	NA
NA	NA	ENSMUSG00000056605	Krt72	31.2478	-22.7369	3.38449	-6.71796
NA	NA	ENSMUSG00002075859	Gm55291	0	NA	NA	NA
NA	NA	ENSMUSG00000052012	Olfr796	0	NA	NA	NA
NA	NA	ENSMUSG00000064368	mt-Nd6	0	NA	NA	NA
NA	NA	ENSMUSG00000086757	Gm2309	0	NA	NA	NA
NA	NA	ENSMUSG00000104456	Gm37825	0	NA	NA	NA
NA	NA	ENSMUSG00000112548	Gm47338	0	NA	NA	NA
NA	NA	ENSMUSG00000119114	Gm55287	0	NA	NA	NA
NA	NA	ENSMUSG00000071815	Fthl17e	0	NA	NA	NA
NA	NA	ENSMUSG00000096921	Gm26822	0	NA	NA	NA
NA	NA	ENSMUSG00000104661	Gm42768	0	NA	NA	NA
NA	NA	ENSMUSG00000108198	Gm44823	0	NA	NA	NA
NA	NA	ENSMUSG00000110128	Gm45398	0	NA	NA	NA
NA	NA	ENSMUSG00002076215	Gm55683	0	NA	NA	NA
NA	NA	ENSMUSG00000064486	Gm23293	0	NA	NA	NA
NA	NA	ENSMUSG00000095486	Vmn2r22	0	NA	NA	NA
NA	NA	ENSMUSG00000108230	Gm3549	0	NA	NA	NA
NA	NA	ENSMUSG00000111379	Gm48346	0	NA	NA	NA
NA	NA	ENSMUSG00002076287	Gm56266	0	NA	NA	NA
NA	NA	ENSMUSG00000116816	Cstdc3	0	NA	NA	NA
NA	NA	ENSMUSG00000104741	Mir3087	0	NA	NA	NA
NA	NA	ENSMUSG00002076979	Gm54358	0	NA	NA	NA
NA	NA	ENSMUSG00000111458	Gm47035	0	NA	NA	NA
NA	NA	ENSMUSG00002076897	Gm54626	0	NA	NA	NA
NA	NA	ENSMUSG00000098910	Mir6416	0	NA	NA	NA
NA	NA	ENSMUSG00000098069	Gm26942	0	NA	NA	NA
NA	NA	ENSMUSG00000118109	Gm41815	0	NA	NA	NA
NA	NA	ENSMUSG00000121105	NA	0	NA	NA	NA
NA	NA	ENSMUSG00000116998	Gm21050	0	NA	NA	NA
NA	NA	ENSMUSG00000065293	Gm26124	0	NA	NA	NA
NA	NA	ENSMUSG00000119045	Gm23846	0	NA	NA	NA
NA	NA	ENSMUSG00000082010	Olfr1171-ps1	0	NA	NA	NA
NA	NA	ENSMUSG00000046942	Mageb16	0	NA	NA	NA
NA	NA	ENSMUSG00000114430	Gm40264	0	NA	NA	NA
NA	NA	ENSMUSG00000113545	Gm48238	0	NA	NA	NA
NA	NA	ENSMUSG00002076380	Gm22155	0	NA	NA	NA
NA	NA	ENSMUSG00000086884	Gm16225	0	NA	NA	NA
NA	NA	ENSMUSG00000065706	Gm22830	0	NA	NA	NA
NA	NA	ENSMUSG00000101145	Gm28412	0	NA	NA	NA
NA	NA	ENSMUSG00000109937	Gm45247	0	NA	NA	NA
NA	NA	ENSMUSG00000045792	Olfr578	0	NA	NA	NA
NA	NA	ENSMUSG00000110596	Gm45859	0	NA	NA	NA
NA	NA	ENSMUSG00000081433	Serpinb1-ps1	0	NA	NA	NA
NA	NA	ENSMUSG00000105475	4930431L21Rik	0	NA	NA	NA
NA	NA	ENSMUSG00000114523	Gm48394	0	NA	NA	NA
NA	NA	ENSMUSG00000121108	NA	0	NA	NA	NA
NA	NA	ENSMUSG00002076016	Gm56062	0	NA	NA	NA
NA	NA	ENSMUSG00000065248	Gm22293	0	NA	NA	NA
NA	NA	ENSMUSG00000117879	2310015A16Rik	0	NA	NA	NA
NA	NA	ENSMUSG00000081961	Olfr383-ps1	0	NA	NA	NA
NA	NA	ENSMUSG00000070857	Olfr1113	0	NA	NA	NA
NA	NA	ENSMUSG00000080378	Gm25309	0	NA	NA	NA
NA	NA	ENSMUSG00000099546	Gm21802	0	NA	NA	NA
NA	NA	ENSMUSG00000107612	Gm44163	0	NA	NA	NA
NA	NA	ENSMUSG00000115195	Gm5671	0	NA	NA	NA
NA	NA	ENSMUSG00000105177	Gm43563	0	NA	NA	NA
NA	NA	ENSMUSG00002075722	Gm55926	0	NA	NA	NA
NA	NA	ENSMUSG00000118576	Gm9534	0	NA	NA	NA
NA	NA	ENSMUSG00000101886	Gm28324	0	NA	NA	NA
NA	NA	ENSMUSG00000059964	Olfr119	0	NA	NA	NA
NA	NA	ENSMUSG00000070904	Ifna4	0	NA	NA	NA
NA	NA	ENSMUSG00000070550	Mrgprb4	0	NA	NA	NA
NA	NA	ENSMUSG00000091762	Gm3191	0	NA	NA	NA
NA	NA	ENSMUSG00000103600	Gm17952	0	NA	NA	NA
NA	NA	ENSMUSG00000114480	Gm3637	0	NA	NA	NA
NA	NA	ENSMUSG00000107874	Prpmp5	0	NA	NA	NA
NA	NA	ENSMUSG00000098227	Gm4812	0	NA	NA	NA
NA	NA	ENSMUSG00002076275	Gm56404	0	NA	NA	NA
NA	NA	ENSMUSG00000113233	Gm31063	0	NA	NA	NA
NA	NA	ENSMUSG00000082527	Gm8200	0	NA	NA	NA
NA	NA	ENSMUSG00000073797	Gm12650	0	NA	NA	NA
NA	NA	ENSMUSG00000117483	Gm18526	0	NA	NA	NA
NA	NA	ENSMUSG00000100643	Gm21163	0	NA	NA	NA
NA	NA	ENSMUSG00000095275	Vmn1r107	0	NA	NA	NA
NA	NA	ENSMUSG00000115036	Gm49043	0	NA	NA	NA
NA	NA	ENSMUSG00002074932	Gm54388	0	NA	NA	NA
NA	NA	ENSMUSG00000109738	Gm33096	0	NA	NA	NA
NA	NA	ENSMUSG00000102485	Gm37922	0	NA	NA	NA
NA	NA	ENSMUSG00002076523	Gm56380	0	NA	NA	NA
NA	NA	ENSMUSG00000101182	Gm29209	0	NA	NA	NA
NA	NA	ENSMUSG00000110659	Gm45727	0	NA	NA	NA
NA	NA	ENSMUSG00000096818	Gm29231	0	NA	NA	NA
NA	NA	ENSMUSG00000101069	Gm28194	0	NA	NA	NA
NA	NA	ENSMUSG00000118695	Gm24390	0	NA	NA	NA
NA	NA	ENSMUSG00000075168	Olfr1099	0	NA	NA	NA
NA	NA	ENSMUSG00000077451	Gm25916	0	NA	NA	NA
NA	NA	ENSMUSG00000105240	Gm19418	0	NA	NA	NA
NA	NA	ENSMUSG00000058084	Olfr825	0	NA	NA	NA
NA	NA	ENSMUSG00000082875	Gm12598	0	NA	NA	NA
NA	NA	ENSMUSG00000105323	Igkv13-62-1	0	NA	NA	NA
NA	NA	ENSMUSG00000083430	Gm13006	0	NA	NA	NA
NA	NA	ENSMUSG00000115519	Gm48955	0	NA	NA	NA
NA	NA	ENSMUSG00000106026	Gm43131	0	NA	NA	NA
NA	NA	ENSMUSG00000100743	Scgb1b25-ps	0	NA	NA	NA
NA	NA	ENSMUSG00000098333	Gm27158	0	NA	NA	NA
NA	NA	ENSMUSG00002076790	Gm54698	0	NA	NA	NA
NA	NA	ENSMUSG00000110008	Olfr560	0	NA	NA	NA
NA	NA	ENSMUSG00000098197	BC051537	0	NA	NA	NA
NA	NA	ENSMUSG00000114631	Gm5199	0	NA	NA	NA
NA	NA	ENSMUSG00000106324	Gm43222	0	NA	NA	NA
NA	NA	ENSMUSG00000082413	Gm13401	0	NA	NA	NA
NA	NA	ENSMUSG00000100496	Gm28639	0	NA	NA	NA
NA	NA	ENSMUSG00000088746	Gm23225	0	NA	NA	NA
NA	NA	ENSMUSG00000119131	Gm25798	0	NA	NA	NA
NA	NA	ENSMUSG00002076130	Gm54775	0	NA	NA	NA
NA	NA	ENSMUSG00000101600	4930599A14Rik	0	NA	NA	NA
NA	NA	ENSMUSG00000111253	Gm34654	0	NA	NA	NA
NA	NA	ENSMUSG00000085806	Gm12023	0	NA	NA	NA
NA	NA	ENSMUSG00002075930	Gm55945	0	NA	NA	NA
NA	NA	ENSMUSG00000109233	Gm44866	0	NA	NA	NA
NA	NA	ENSMUSG00000100792	Gm29161	0	NA	NA	NA
NA	NA	ENSMUSG00000119587	n-R5s134	0	NA	NA	NA
NA	NA	ENSMUSG00000082489	Gm14356	0	NA	NA	NA
NA	NA	ENSMUSG00000107878	Gm44106	0	NA	NA	NA
NA	NA	ENSMUSG00000069036	Sry	0	NA	NA	NA
NA	NA	ENSMUSG00000117469	Gm50089	0	NA	NA	NA
NA	NA	ENSMUSG00000080907	4930455H04Rik	0	NA	NA	NA
NA	NA	ENSMUSG00000100357	Gm28181	0	NA	NA	NA
NA	NA	ENSMUSG00000088829	Gm25227	0	NA	NA	NA
NA	NA	ENSMUSG00000065279	Gm25124	0	NA	NA	NA
NA	NA	ENSMUSG00000113297	Rpl17-ps6	0	NA	NA	NA
NA	NA	ENSMUSG00000063188	Olfr107	0	NA	NA	NA
NA	NA	ENSMUSG00000088037	Gm24992	0	NA	NA	NA
NA	NA	ENSMUSG00000083292	Gm12010	0	NA	NA	NA
NA	NA	ENSMUSG00000065742	Gm25007	0	NA	NA	NA
NA	NA	ENSMUSG00000105749	Gm9251	0	NA	NA	NA
NA	NA	ENSMUSG00000093731	Vmn1r-ps18	0	NA	NA	NA
NA	NA	ENSMUSG00000112962	Gm31711	0	NA	NA	NA
NA	NA	ENSMUSG00002076833	Gm55016	0	NA	NA	NA
NA	NA	ENSMUSG00000098918	Mir6481	0	NA	NA	NA
NA	NA	ENSMUSG00000109299	Gm45164	0	NA	NA	NA
NA	NA	ENSMUSG00000113105	Gm47371	0	NA	NA	NA
NA	NA	ENSMUSG00000107783	Gm44038	0	NA	NA	NA
NA	NA	ENSMUSG00000102394	Gm37575	0	NA	NA	NA
NA	NA	ENSMUSG00000100365	Gm29319	0	NA	NA	NA
NA	NA	ENSMUSG00000103287	1700034J04Rik	0	NA	NA	NA
NA	NA	ENSMUSG00000083662	Gm12152	0	NA	NA	NA
NA	NA	ENSMUSG00000105926	Gm43386	0	NA	NA	NA
NA	NA	ENSMUSG00000108000	Gm44208	0	NA	NA	NA
NA	NA	ENSMUSG00000067331	Gm10205	0	NA	NA	NA
NA	NA	ENSMUSG00002076774	Gm56391	0	NA	NA	NA
NA	NA	ENSMUSG00000091286	Gm3111	0	NA	NA	NA
NA	NA	ENSMUSG00000083309	Gm15926	0	NA	NA	NA
NA	NA	ENSMUSG00002075978	Gm55158	0	NA	NA	NA
NA	NA	ENSMUSG00000070619	Pramel31	0	NA	NA	NA
NA	NA	ENSMUSG00000100784	Gm28421	0	NA	NA	NA
NA	NA	ENSMUSG00000094864	Gm17521	0	NA	NA	NA
NA	NA	ENSMUSG00000115671	Gm49289	0	NA	NA	NA
NA	NA	ENSMUSG00000120412	NA	0	NA	NA	NA
NA	NA	ENSMUSG00000110460	Gm20786	0	NA	NA	NA
NA	NA	ENSMUSG00000114485	Gm47330	0	NA	NA	NA
NA	NA	ENSMUSG00000075203	Olfr1040	0	NA	NA	NA
NA	NA	ENSMUSG00000083431	Gm13437	0	NA	NA	NA
NA	NA	ENSMUSG00000102067	Gm29230	0	NA	NA	NA
NA	NA	ENSMUSG00000077463	Gm26418	0	NA	NA	NA
NA	NA	ENSMUSG00000080843	Gm14726	0	NA	NA	NA
NA	NA	ENSMUSG00000110158	Gm45690	0	NA	NA	NA
NA	NA	ENSMUSG00000083601	Gm12028	0	NA	NA	NA
NA	NA	ENSMUSG00000113599	9530014B07Rik	0	NA	NA	NA
NA	NA	ENSMUSG00000084208	Gm12792	0	NA	NA	NA
NA	NA	ENSMUSG00000106444	Gm18748	0	NA	NA	NA
NA	NA	ENSMUSG00000101759	Gm5734	0	NA	NA	NA
NA	NA	ENSMUSG00000110624	Gm32052	0	NA	NA	NA
NA	NA	ENSMUSG00000107929	4930595L18Rik	0	NA	NA	NA
NA	NA	ENSMUSG00000085264	Gm15581	0	NA	NA	NA
NA	NA	ENSMUSG00000114093	Gm47979	0	NA	NA	NA
NA	NA	ENSMUSG00000087703	Gm15650	0	NA	NA	NA
NA	NA	ENSMUSG00002075752	Gm56305	0	NA	NA	NA
NA	NA	ENSMUSG00000101869	Gm29500	0	NA	NA	NA
NA	NA	ENSMUSG00000108944	Gm4558	0	NA	NA	NA
NA	NA	ENSMUSG00000102378	Gm37972	0	NA	NA	NA
NA	NA	ENSMUSG00000109446	Gm9195	0	NA	NA	NA
NA	NA	ENSMUSG00000100902	Gm20850	0	NA	NA	NA
NA	NA	ENSMUSG00000083777	Gm13361	0	NA	NA	NA
NA	NA	ENSMUSG00000082495	Gm12570	0	NA	NA	NA
NA	NA	ENSMUSG00000100955	Gm18728	0	NA	NA	NA
NA	NA	ENSMUSG00000101380	Gm28769	0	NA	NA	NA
NA	NA	ENSMUSG00000113900	Gm40437	0	NA	NA	NA
NA	NA	ENSMUSG00000098888	Gm18486	0	NA	NA	NA
NA	NA	ENSMUSG00000091435	Vmn1r115	0	NA	NA	NA
NA	NA	ENSMUSG00000064818	Gm22359	0	NA	NA	NA
NA	NA	ENSMUSG00000099816	Gm28552	0	NA	NA	NA
NA	NA	ENSMUSG00000098847	Gm27235	0	NA	NA	NA
NA	NA	ENSMUSG00000112318	Gm6721	0	NA	NA	NA
NA	NA	ENSMUSG00000095368	Gm3012	0	NA	NA	NA
NA	NA	ENSMUSG00000116971	Gm49766	0	NA	NA	NA
NA	NA	ENSMUSG00000106150	4921527H02Rik	0	NA	NA	NA
NA	NA	ENSMUSG00000107514	Gm32381	0	NA	NA	NA
NA	NA	ENSMUSG00000114782	Gm7920	0	NA	NA	NA
NA	NA	ENSMUSG00000107757	Gm43898	0	NA	NA	NA
NA	NA	ENSMUSG00000078759	Scgb1b7	0	NA	NA	NA
NA	NA	ENSMUSG00000081886	Gm6175	0	NA	NA	NA
NA	NA	ENSMUSG00000076512	Igkv9-123	0	NA	NA	NA
NA	NA	ENSMUSG00000110787	Gm6667	0	NA	NA	NA
NA	NA	ENSMUSG00000119318	Gm26435	0	NA	NA	NA
NA	NA	ENSMUSG00000072145	BC061237	0	NA	NA	NA
NA	NA	ENSMUSG00000082059	Gm15183	0	NA	NA	NA
NA	NA	ENSMUSG00000103352	Gm38084	0	NA	NA	NA
NA	NA	ENSMUSG00000113881	Gm18592	0	NA	NA	NA
NA	NA	ENSMUSG00000089037	Gm22159	0	NA	NA	NA
NA	NA	ENSMUSG00000083828	Gm15006	0	NA	NA	NA
NA	NA	ENSMUSG00000076557	Igkv4-83	0	NA	NA	NA
NA	NA	ENSMUSG00000099548	Gm29220	0	NA	NA	NA
NA	NA	ENSMUSG00000084158	Gm14652	0	NA	NA	NA
NA	NA	ENSMUSG00000084393	Gm14101	0	NA	NA	NA
NA	NA	ENSMUSG00000115418	Gm49296	0	NA	NA	NA
NA	NA	ENSMUSG00000117722	Gm18910	0	NA	NA	NA
NA	NA	ENSMUSG00000078025	Mir466g	0	NA	NA	NA
NA	NA	ENSMUSG00000111177	Rps2-ps3	0	NA	NA	NA
NA	NA	ENSMUSG00000117287	Gm36200	0	NA	NA	NA
NA	NA	ENSMUSG00000104021	Gm36536	0	NA	NA	NA
NA	NA	ENSMUSG00000087103	Gm13344	0	NA	NA	NA
NA	NA	ENSMUSG00000054568	Usp17la	0	NA	NA	NA
NA	NA	ENSMUSG00000113727	Gm47781	0	NA	NA	NA
NA	NA	ENSMUSG00000088640	Gm26482	0	NA	NA	NA
NA	NA	ENSMUSG00000114527	Vmn1r-ps117	0	NA	NA	NA
NA	NA	ENSMUSG00000084179	Gm11890	0	NA	NA	NA
NA	NA	ENSMUSG00000072594	Gm16439	0	NA	NA	NA
NA	NA	ENSMUSG00000115277	Gm19016	0	NA	NA	NA
NA	NA	ENSMUSG00000042219	Olfr631	0	NA	NA	NA
NA	NA	ENSMUSG00000064830	Gm25699	0	NA	NA	NA
NA	NA	ENSMUSG00002076780	Gm55143	0	NA	NA	NA
NA	NA	ENSMUSG00000099721	Gm28435	0	NA	NA	NA
NA	NA	ENSMUSG00000116335	Gm49516	0	NA	NA	NA
NA	NA	ENSMUSG00000119210	n-R5s117	0	NA	NA	NA
NA	NA	ENSMUSG00000100416	Gm29501	0	NA	NA	NA
NA	NA	ENSMUSG00000058435	Btnl4	0	NA	NA	NA
NA	NA	ENSMUSG00000109229	Gm44858	0	NA	NA	NA
NA	NA	ENSMUSG00000078212	Gm3757	0	NA	NA	NA
NA	NA	ENSMUSG00000120993	NA	0	NA	NA	NA
NA	NA	ENSMUSG00000086140	Hnf1aos2	0	NA	NA	NA
NA	NA	ENSMUSG00000118166	Gm50296	0	NA	NA	NA
NA	NA	ENSMUSG00000083225	Gm15215	0	NA	NA	NA
NA	NA	ENSMUSG00000082410	Gm12011	0	NA	NA	NA
NA	NA	ENSMUSG00000095899	Gm2318	0	NA	NA	NA
NA	NA	ENSMUSG00000081195	Rhox2-ps	0	NA	NA	NA
NA	NA	ENSMUSG00000095135	Gm21858	0	NA	NA	NA
NA	NA	ENSMUSG00000100167	Gm28207	0	NA	NA	NA
NA	NA	ENSMUSG00000086258	Gm15239	0	NA	NA	NA
NA	NA	ENSMUSG00000112688	Gm48514	0	NA	NA	NA
NA	NA	ENSMUSG00000080227	Gm13343	0	NA	NA	NA
NA	NA	ENSMUSG00000097435	Gm26783	0	NA	NA	NA
NA	NA	ENSMUSG00000105012	Gm42813	0	NA	NA	NA
NA	NA	ENSMUSG00000054431	Olfr450	0	NA	NA	NA
NA	NA	ENSMUSG00000104789	Gm43640	0	NA	NA	NA
NA	NA	ENSMUSG00000083461	Gm12935	0	NA	NA	NA
NA	NA	ENSMUSG00000079395	Gm15114	0	NA	NA	NA
NA	NA	ENSMUSG00000101529	Gm29636	0	NA	NA	NA
NA	NA	ENSMUSG00000113001	Gm40538	0	NA	NA	NA
NA	NA	ENSMUSG00000099036	Mir378c	0	NA	NA	NA
NA	NA	ENSMUSG00000111188	Gm19709	0	NA	NA	NA
NA	NA	ENSMUSG00000114297	Gm30600	0	NA	NA	NA
NA	NA	ENSMUSG00000100796	Gm28163	0	NA	NA	NA
NA	NA	ENSMUSG00000110157	Gm32507	0	NA	NA	NA
NA	NA	ENSMUSG00000100399	Gm28491	0	NA	NA	NA
NA	NA	ENSMUSG00000096747	Olfr823	0	NA	NA	NA
NA	NA	ENSMUSG00000105994	Gm43427	0	NA	NA	NA
NA	NA	ENSMUSG00000100468	Tmem167-ps1	0	NA	NA	NA
NA	NA	ENSMUSG00000102502	Ighv1-10	0	NA	NA	NA
NA	NA	ENSMUSG00000119115	Gm26500	0	NA	NA	NA
NA	NA	ENSMUSG00000028174	Rpe65	0	NA	NA	NA
NA	NA	ENSMUSG00000089071	Gm24499	0	NA	NA	NA
NA	NA	ENSMUSG00000115531	Gm35419	0	NA	NA	NA
NA	NA	ENSMUSG00000082450	Mageb7-ps	0	NA	NA	NA
NA	NA	ENSMUSG00000104732	Gm43346	0	NA	NA	NA
NA	NA	ENSMUSG00000091874	Vmn1r56	0	NA	NA	NA
NA	NA	ENSMUSG00000068819	Olfr1131	0	NA	NA	NA
NA	NA	ENSMUSG00000060416	Gm839	0	NA	NA	NA
NA	NA	ENSMUSG00000113215	Gm18749	0	NA	NA	NA
NA	NA	ENSMUSG00000103842	Gm37808	0	NA	NA	NA
NA	NA	ENSMUSG00000095914	Vmn2r48	0	NA	NA	NA
NA	NA	ENSMUSG00000093627	Vmn2r-ps121	0	NA	NA	NA
NA	NA	ENSMUSG00000116956	Gm49610	0	NA	NA	NA
NA	NA	ENSMUSG00000081955	Olfr999-ps1	0	NA	NA	NA
NA	NA	ENSMUSG00000081374	Gm15011	0	NA	NA	NA
NA	NA	ENSMUSG00000107520	Gm3726	0	NA	NA	NA
NA	NA	ENSMUSG00000073917	Olfr665	0	NA	NA	NA
NA	NA	ENSMUSG00000110858	Gm18160	0	NA	NA	NA
NA	NA	ENSMUSG00000115885	Gm19811	0	NA	NA	NA
NA	NA	ENSMUSG00000060254	Olfr980	0	NA	NA	NA
NA	NA	ENSMUSG00000110098	Gm45401	0	NA	NA	NA
NA	NA	ENSMUSG00000057439	Kir3dl2	0	NA	NA	NA
NA	NA	ENSMUSG00000096144	B020004C17Rik	0	NA	NA	NA
NA	NA	ENSMUSG00002075144	Gm55329	0	NA	NA	NA
0.999921	0.670605	ENSMUSG00000069117	Rps18-ps6	739.19	-1.37216	3.22621	-0.425317
NA	NA	ENSMUSG00000094412	Obox4-ps16	0	NA	NA	NA
NA	NA	ENSMUSG00000121310	Gsdmcl1	0	NA	NA	NA
NA	NA	ENSMUSG00000097700	Gm26738	0	NA	NA	NA
NA	NA	ENSMUSG00000111993	Gm48018	0	NA	NA	NA
NA	NA	ENSMUSG00000110572	Olfr852-ps1	0	NA	NA	NA
NA	NA	ENSMUSG00000095163	Vmn1r138	0	NA	NA	NA
NA	NA	ENSMUSG00000094136	Gm5973	0	NA	NA	NA
NA	NA	ENSMUSG00000099124	Mir8117	0	NA	NA	NA
NA	NA	ENSMUSG00000118335	Gm18936	0	NA	NA	NA
NA	NA	ENSMUSG00000095605	Gm12624	0	NA	NA	NA
NA	NA	ENSMUSG00000042448	Hoxd1	0	NA	NA	NA
NA	NA	ENSMUSG00000105943	Gm2965	0	NA	NA	NA
NA	NA	ENSMUSG00000119661	Gm22108	0	NA	NA	NA
NA	NA	ENSMUSG00000085638	Gm15521	0	NA	NA	NA
NA	NA	ENSMUSG00000100474	Gm29614	0	NA	NA	NA
NA	NA	ENSMUSG00000103241	Gm38089	0	NA	NA	NA
NA	NA	ENSMUSG00000115993	Zfp42-ps1	0	NA	NA	NA
NA	NA	ENSMUSG00000101550	Gm29385	0	NA	NA	NA
NA	NA	ENSMUSG00000108295	Gm36406	0	NA	NA	NA
NA	NA	ENSMUSG00000113367	Gm47125	0	NA	NA	NA
NA	NA	ENSMUSG00000101160	Gm29338	0	NA	NA	NA
NA	NA	ENSMUSG00000102131	Gm21160	0	NA	NA	NA
NA	NA	ENSMUSG00000099242	Obox4-ps3	0	NA	NA	NA
NA	NA	ENSMUSG00000113169	Gm6171	0	NA	NA	NA
NA	NA	ENSMUSG00000119544	Gm55288	0	NA	NA	NA
NA	NA	ENSMUSG00000118676	Gm24585	0	NA	NA	NA
NA	NA	ENSMUSG00000104766	4930573H18Rik	0	NA	NA	NA
NA	NA	ENSMUSG00000109084	Gm44955	0	NA	NA	NA
NA	NA	ENSMUSG00000106378	Gm42945	0	NA	NA	NA
NA	NA	ENSMUSG00000105295	Gm42834	0	NA	NA	NA
NA	NA	ENSMUSG00000099981	Gm21136	0	NA	NA	NA
NA	NA	ENSMUSG00000089293	Gm23210	0	NA	NA	NA
NA	NA	ENSMUSG00000093615	Mir5618	0	NA	NA	NA
NA	NA	ENSMUSG00000119001	Gm25546	0	NA	NA	NA
NA	NA	ENSMUSG00000091306	Gm17606	0	NA	NA	NA
NA	NA	ENSMUSG00000120533	NA	0	NA	NA	NA
NA	NA	ENSMUSG00000095416	Ighv1-12	0	NA	NA	NA
NA	NA	ENSMUSG00000111788	Gm8948	0	NA	NA	NA
NA	NA	ENSMUSG00002076720	Gm55397	0	NA	NA	NA
NA	NA	ENSMUSG00002076514	Gm55022	0	NA	NA	NA
NA	NA	ENSMUSG00000101116	Gm28416	0	NA	NA	NA
NA	NA	ENSMUSG00000064573	Gm25802	0	NA	NA	NA
NA	NA	ENSMUSG00000084889	Gm12148	0	NA	NA	NA
NA	NA	ENSMUSG00000111958	Gm47844	0	NA	NA	NA
NA	NA	ENSMUSG00000081784	Gm13281	0	NA	NA	NA
NA	NA	ENSMUSG00000094854	Gm5334	0	NA	NA	NA
NA	NA	ENSMUSG00002076239	Gm56271	0	NA	NA	NA
NA	NA	ENSMUSG00000092520	Gm3611	0	NA	NA	NA
NA	NA	ENSMUSG00002075471	Gm54963	0	NA	NA	NA
NA	NA	ENSMUSG00000103396	Gm38305	0	NA	NA	NA
NA	NA	ENSMUSG00000099794	1700128A07Rik	0	NA	NA	NA
NA	NA	ENSMUSG00000109076	Gm45145	0	NA	NA	NA
NA	NA	ENSMUSG00000106210	1700001N15Rik	0	NA	NA	NA
NA	NA	ENSMUSG00000104226	Gm7470	0	NA	NA	NA
NA	NA	ENSMUSG00000081435	Gm11403	0	NA	NA	NA
NA	NA	ENSMUSG00000088454	Gm26371	0	NA	NA	NA
NA	NA	ENSMUSG00000113177	Gm7214	0	NA	NA	NA
NA	NA	ENSMUSG00000083549	Gm11227	0	NA	NA	NA
NA	NA	ENSMUSG00000117799	Gm50295	0	NA	NA	NA
NA	NA	ENSMUSG00000101005	Gm20871	0	NA	NA	NA
NA	NA	ENSMUSG00000103111	Ighv6-1	0	NA	NA	NA
NA	NA	ENSMUSG00000054727	1700013H16Rik	0	NA	NA	NA
NA	NA	ENSMUSG00000109928	Gm45539	0	NA	NA	NA
NA	NA	ENSMUSG00000114781	Gm47463	0	NA	NA	NA
NA	NA	ENSMUSG00000103250	Gm32180	0	NA	NA	NA
NA	NA	ENSMUSG00000055942	Obox7	0	NA	NA	NA
NA	NA	ENSMUSG00000106663	Gm42839	0	NA	NA	NA
NA	NA	ENSMUSG00000044061	Olfr225	0	NA	NA	NA
NA	NA	ENSMUSG00000077736	Gm24555	0	NA	NA	NA
NA	NA	ENSMUSG00000114809	Atp5c1-ps	0	NA	NA	NA
NA	NA	ENSMUSG00000121220	NA	0	NA	NA	NA
NA	NA	ENSMUSG00000085357	Gm13480	0	NA	NA	NA
NA	NA	ENSMUSG00000081529	Gm14884	0	NA	NA	NA
NA	NA	ENSMUSG00000083943	Gm11483	0	NA	NA	NA
NA	NA	ENSMUSG00000105163	Gm4873	0	NA	NA	NA
NA	NA	ENSMUSG00000101943	Gm28532	0	NA	NA	NA
NA	NA	ENSMUSG00000120689	NA	0	NA	NA	NA
NA	NA	ENSMUSG00000064554	n-R5s173	0	NA	NA	NA
NA	NA	ENSMUSG00000101407	Gm29532	0	NA	NA	NA
NA	NA	ENSMUSG00000060084	Olfr748	0	NA	NA	NA
NA	NA	ENSMUSG00000092952	Mir3059	0	NA	NA	NA
NA	NA	ENSMUSG00000092191	Gm7211	0	NA	NA	NA
NA	NA	ENSMUSG00000116999	Gm18723	0	NA	NA	NA
NA	NA	ENSMUSG00000084986	Gm16224	0	NA	NA	NA
NA	NA	ENSMUSG00000076894	Traj35	0	NA	NA	NA
NA	NA	ENSMUSG00000092489	Vmn1r-ps53	0	NA	NA	NA
NA	NA	ENSMUSG00000031204	Asb12	0	NA	NA	NA
NA	NA	ENSMUSG00000083331	Gm12400	0	NA	NA	NA
NA	NA	ENSMUSG00000080735	Gm12075	0	NA	NA	NA
NA	NA	ENSMUSG00000112025	Gm47669	0	NA	NA	NA
NA	NA	ENSMUSG00000108922	Gm44825	0	NA	NA	NA
NA	NA	ENSMUSG00000103575	Gm37117	0	NA	NA	NA
NA	NA	ENSMUSG00000076761	Trav5-1	0	NA	NA	NA
NA	NA	ENSMUSG00000085748	Gm12280	0	NA	NA	NA
NA	NA	ENSMUSG00000084854	Gm12678	0	NA	NA	NA
NA	NA	ENSMUSG00000109512	Gm45049	0	NA	NA	NA
NA	NA	ENSMUSG00000116873	Gm49577	0	NA	NA	NA
NA	NA	ENSMUSG00000119316	Gm26336	0	NA	NA	NA
NA	NA	ENSMUSG00000099042	Mir7066	0	NA	NA	NA
NA	NA	ENSMUSG00000116621	Gm7483	0	NA	NA	NA
NA	NA	ENSMUSG00000101728	Gm28765	0	NA	NA	NA
NA	NA	ENSMUSG00000117765	Gm5236	0	NA	NA	NA
NA	NA	ENSMUSG00000099264	Mir6411	0	NA	NA	NA
NA	NA	ENSMUSG00000083991	Gm11618	0	NA	NA	NA
NA	NA	ENSMUSG00000081762	Gm13738	0	NA	NA	NA
NA	NA	ENSMUSG00000076473	Trbv16	0	NA	NA	NA
NA	NA	ENSMUSG00000079579	Gm6760	0	NA	NA	NA
NA	NA	ENSMUSG00002076403	Gm56278	0	NA	NA	NA
NA	NA	ENSMUSG00000113723	Vmn2r-ps100	0	NA	NA	NA
NA	NA	ENSMUSG00000111477	Gm47668	0	NA	NA	NA
NA	NA	ENSMUSG00002076901	Gm55509	0	NA	NA	NA
NA	NA	ENSMUSG00000031640	Gm45753	0	NA	NA	NA
NA	NA	ENSMUSG00000117377	Gm8468	0	NA	NA	NA
NA	NA	ENSMUSG00000117849	Gm50355	0	NA	NA	NA
NA	NA	ENSMUSG00000108428	Gm45058	0	NA	NA	NA
NA	NA	ENSMUSG00000100433	Gm21198	0	NA	NA	NA
NA	NA	ENSMUSG00000031725	Ces1f	0	NA	NA	NA
NA	NA	ENSMUSG00000099218	Mir5124b	0	NA	NA	NA
NA	NA	ENSMUSG00000083490	Gm14940	0	NA	NA	NA
NA	NA	ENSMUSG00002076822	Gm54656	0	NA	NA	NA
NA	NA	ENSMUSG00000119197	Gm26433	0	NA	NA	NA
NA	NA	ENSMUSG00000096871	Gm10665	0	NA	NA	NA
NA	NA	ENSMUSG00000120209	NA	0	NA	NA	NA
NA	NA	ENSMUSG00000120208	NA	0	NA	NA	NA
NA	NA	ENSMUSG00000120200	NA	0	NA	NA	NA
NA	NA	ENSMUSG00000120205	NA	0	NA	NA	NA
NA	NA	ENSMUSG00002076481	Gm55474	0	NA	NA	NA
NA	NA	ENSMUSG00000108193	Olfr442-ps1	0	NA	NA	NA
NA	NA	ENSMUSG00000105888	BC037156	0	NA	NA	NA
NA	NA	ENSMUSG00000116992	Gm29719	0	NA	NA	NA
NA	NA	ENSMUSG00000069668	Sult3a1	0	NA	NA	NA
NA	NA	ENSMUSG00000101457	Gm18701	0	NA	NA	NA
NA	NA	ENSMUSG00000077615	Gm25499	0	NA	NA	NA
NA	NA	ENSMUSG00000076533	Igkv4-90	0	NA	NA	NA
NA	NA	ENSMUSG00000095893	Olfr884	0	NA	NA	NA
NA	NA	ENSMUSG00000119803	Mir669k	0	NA	NA	NA
NA	NA	ENSMUSG00000067599	Klra7	0	NA	NA	NA
NA	NA	ENSMUSG00002075863	Gm56462	0	NA	NA	NA
NA	NA	ENSMUSG00000089700	Gm2343	0	NA	NA	NA
NA	NA	ENSMUSG00000101449	Gm17791	0	NA	NA	NA
NA	NA	ENSMUSG00002076910	Gm55392	0	NA	NA	NA
NA	NA	ENSMUSG00000111786	Gm47319	0	NA	NA	NA
NA	NA	ENSMUSG00000093688	Gm8488	0	NA	NA	NA
NA	NA	ENSMUSG00000020633	Dcdc2c	0	NA	NA	NA
NA	NA	ENSMUSG00000113953	Gm48201	0	NA	NA	NA
NA	NA	ENSMUSG00000113384	Gm47859	0	NA	NA	NA
NA	NA	ENSMUSG00000103688	Gm6321	0	NA	NA	NA
NA	NA	ENSMUSG00000117043	Gm49822	0	NA	NA	NA
NA	NA	ENSMUSG00000018868	Pnpla5	0	NA	NA	NA
NA	NA	ENSMUSG00000069258	Prl2b1	0	NA	NA	NA
NA	NA	ENSMUSG00000064359	mt-Tg	0	NA	NA	NA
NA	NA	ENSMUSG00000102694	Gm37496	0	NA	NA	NA
NA	NA	ENSMUSG00000088708	Gm25558	0	NA	NA	NA
NA	NA	ENSMUSG00000082428	Gm13742	0	NA	NA	NA
NA	NA	ENSMUSG00000117560	Gm31759	0	NA	NA	NA
NA	NA	ENSMUSG00000081386	Gm15160	0	NA	NA	NA
NA	NA	ENSMUSG00000078650	G6pc	0	NA	NA	NA
NA	NA	ENSMUSG00000107679	4930404I20Rik	0	NA	NA	NA
NA	NA	ENSMUSG00000087764	Gm23984	0	NA	NA	NA
NA	NA	ENSMUSG00000094192	Olfr452	0	NA	NA	NA
NA	NA	ENSMUSG00000056203	Tas2r135	0	NA	NA	NA
NA	NA	ENSMUSG00000088717	Gm22725	0	NA	NA	NA
NA	NA	ENSMUSG00000100875	Gm28987	0	NA	NA	NA
NA	NA	ENSMUSG00000083625	Gm15188	0	NA	NA	NA
NA	NA	ENSMUSG00000107986	Olfr454-ps1	0	NA	NA	NA
NA	NA	ENSMUSG00000084073	Gm11910	0	NA	NA	NA
NA	NA	ENSMUSG00000083112	Gm14620	0	NA	NA	NA
NA	NA	ENSMUSG00000025527	Satl1	0	NA	NA	NA
NA	NA	ENSMUSG00002075657	Gm55283	0	NA	NA	NA
NA	NA	ENSMUSG00002076229	Gm55009	0	NA	NA	NA
NA	NA	ENSMUSG00000112364	4930503E24Rik	0	NA	NA	NA
NA	NA	ENSMUSG00000105423	Gm36814	0	NA	NA	NA
NA	NA	ENSMUSG00000118878	Gm22348	0	NA	NA	NA
NA	NA	ENSMUSG00000081513	Gm11623	0	NA	NA	NA
NA	NA	ENSMUSG00000118963	Gm23862	0	NA	NA	NA
NA	NA	ENSMUSG00000082403	Gm14916	0	NA	NA	NA
NA	NA	ENSMUSG00002076718	Gm56379	0	NA	NA	NA
NA	NA	ENSMUSG00000099595	Gm29406	0	NA	NA	NA
NA	NA	ENSMUSG00000099581	Scgb1b10	0	NA	NA	NA
NA	NA	ENSMUSG00000089275	Gm24548	0	NA	NA	NA
NA	NA	ENSMUSG00000100402	Gm28505	0	NA	NA	NA
NA	NA	ENSMUSG00000117099	Gm3547	0	NA	NA	NA
NA	NA	ENSMUSG00000100933	Gm28143	0	NA	NA	NA
NA	NA	ENSMUSG00000085600	E330012B07Rik	0	NA	NA	NA
NA	NA	ENSMUSG00000118192	Gm50183	0	NA	NA	NA
NA	NA	ENSMUSG00000118422	Gm21900	0	NA	NA	NA
NA	NA	ENSMUSG00000081543	Gm12733	0	NA	NA	NA
NA	NA	ENSMUSG00000103955	Gm37270	0	NA	NA	NA
NA	NA	ENSMUSG00000099733	Gm21880	0	NA	NA	NA
NA	NA	ENSMUSG00000091671	Trbv10	0	NA	NA	NA
NA	NA	ENSMUSG00000082997	Gm13975	0	NA	NA	NA
NA	NA	ENSMUSG00000113845	Gm39473	0	NA	NA	NA
NA	NA	ENSMUSG00000100938	Gm28726	0	NA	NA	NA
NA	NA	ENSMUSG00000082618	Gm14852	0	NA	NA	NA
NA	NA	ENSMUSG00000091987	Gm10352	0	NA	NA	NA
NA	NA	ENSMUSG00000093949	Gm21754	0	NA	NA	NA
NA	NA	ENSMUSG00000080241	Dppa3-ps	0	NA	NA	NA
NA	NA	ENSMUSG00000117019	Gm49896	0	NA	NA	NA
NA	NA	ENSMUSG00000120020	NA	0	NA	NA	NA
NA	NA	ENSMUSG00000096376	Gm14590	0	NA	NA	NA
NA	NA	ENSMUSG00000113944	Gm48847	0	NA	NA	NA
NA	NA	ENSMUSG00000106309	Gm40414	0	NA	NA	NA
NA	NA	ENSMUSG00000112738	Gm48386	0	NA	NA	NA
NA	NA	ENSMUSG00000115732	Gm9302	0	NA	NA	NA
NA	NA	ENSMUSG00000080409	Mir467h	0	NA	NA	NA
NA	NA	ENSMUSG00000086479	Gm16014	0	NA	NA	NA
NA	NA	ENSMUSG00000110307	Gm3816	0	NA	NA	NA
NA	NA	ENSMUSG00000085635	Gm14565	0	NA	NA	NA
NA	NA	ENSMUSG00000099991	Gm29660	0	NA	NA	NA
NA	NA	ENSMUSG00000117918	Gm50157	0	NA	NA	NA
NA	NA	ENSMUSG00000102941	Gm37552	0	NA	NA	NA
NA	NA	ENSMUSG00000074443	Defa22	0	NA	NA	NA
NA	NA	ENSMUSG00000083574	Gm15709	0	NA	NA	NA
NA	NA	ENSMUSG00000104162	Gm37619	0	NA	NA	NA
NA	NA	ENSMUSG00000101885	Gm28235	0	NA	NA	NA
NA	NA	ENSMUSG00000103140	Gm37495	0	NA	NA	NA
NA	NA	ENSMUSG00000118355	Gm38616	0	NA	NA	NA
NA	NA	ENSMUSG00000063764	Olfr508	0	NA	NA	NA
NA	NA	ENSMUSG00000082030	Gm13081	0	NA	NA	NA
NA	NA	ENSMUSG00000059488	Olfr727	0	NA	NA	NA
NA	NA	ENSMUSG00000113112	Gm8725	0	NA	NA	NA
NA	NA	ENSMUSG00000093625	Gm18953	0	NA	NA	NA
NA	NA	ENSMUSG00000099541	Gm21488	0	NA	NA	NA
NA	NA	ENSMUSG00000103554	Ighv1-35	0	NA	NA	NA
NA	NA	ENSMUSG00000064357	mt-Atp6	0	NA	NA	NA
NA	NA	ENSMUSG00000108451	Olfr185-ps1	0	NA	NA	NA
NA	NA	ENSMUSG00002075192	Gm55841	0	NA	NA	NA
NA	NA	ENSMUSG00000104254	Trbv27	0	NA	NA	NA
NA	NA	ENSMUSG00000103595	Gm37355	0	NA	NA	NA
NA	NA	ENSMUSG00000070077	Mir491	0	NA	NA	NA
NA	NA	ENSMUSG00000112992	Gm47869	0	NA	NA	NA
NA	NA	ENSMUSG00000120724	NA	0	NA	NA	NA
NA	NA	ENSMUSG00000071335	Mfsd4b3-ps	0	NA	NA	NA
NA	NA	ENSMUSG00000088051	Gm26150	0	NA	NA	NA
NA	NA	ENSMUSG00000117516	Gm18089	0	NA	NA	NA
NA	NA	ENSMUSG00000117268	Gm49884	0	NA	NA	NA
NA	NA	ENSMUSG00000109066	Gm4585	0	NA	NA	NA
NA	NA	ENSMUSG00000115640	Gm49247	0	NA	NA	NA
NA	NA	ENSMUSG00000094264	Gm11320	0	NA	NA	NA
NA	NA	ENSMUSG00000121303	NA	0	NA	NA	NA
NA	NA	ENSMUSG00000121302	NA	0	NA	NA	NA
NA	NA	ENSMUSG00000118444	Gm50477	0	NA	NA	NA
NA	NA	ENSMUSG00000066262	Olfr640	0	NA	NA	NA
NA	NA	ENSMUSG00000116353	Gm49469	0	NA	NA	NA
NA	NA	ENSMUSG00000112224	Gm47944	0	NA	NA	NA
NA	NA	ENSMUSG00000089078	Gm24502	0	NA	NA	NA
NA	NA	ENSMUSG00000117196	Gm49823	0	NA	NA	NA
NA	NA	ENSMUSG00000114335	Gm8456	0	NA	NA	NA
NA	NA	ENSMUSG00000118714	Gm23439	0	NA	NA	NA
NA	NA	ENSMUSG00000086452	Gm14947	0	NA	NA	NA
NA	NA	ENSMUSG00000100663	Gm29604	0	NA	NA	NA
NA	NA	ENSMUSG00000102264	Gm30638	0	NA	NA	NA
NA	NA	ENSMUSG00000113550	Gm29687	0	NA	NA	NA
NA	NA	ENSMUSG00002074952	Gm54800	0	NA	NA	NA
NA	NA	ENSMUSG00000095316	Gm21876	0	NA	NA	NA
NA	NA	ENSMUSG00000111262	Gm47354	0	NA	NA	NA
NA	NA	ENSMUSG00000102845	Gm38033	0	NA	NA	NA
NA	NA	ENSMUSG00000105273	Gm43015	0	NA	NA	NA
NA	NA	ENSMUSG00000098861	Ranbp2-ps9	0	NA	NA	NA
NA	NA	ENSMUSG00000113575	A930023M06Rik	0	NA	NA	NA
NA	NA	ENSMUSG00000101002	Gm28944	0	NA	NA	NA
NA	NA	ENSMUSG00000088001	Gm22883	0	NA	NA	NA
NA	NA	ENSMUSG00000077255	Gm26078	0	NA	NA	NA
NA	NA	ENSMUSG00000101775	Gm28088	0	NA	NA	NA
NA	NA	ENSMUSG00000115815	Gm8328	0	NA	NA	NA
NA	NA	ENSMUSG00002075898	Gm56193	0	NA	NA	NA
NA	NA	ENSMUSG00000111573	Olfr962-ps1	0	NA	NA	NA
NA	NA	ENSMUSG00000076467	Trbv13-1	0	NA	NA	NA
NA	NA	ENSMUSG00000109312	Gm44682	0	NA	NA	NA
NA	NA	ENSMUSG00000114353	Gm7896	0	NA	NA	NA
NA	NA	ENSMUSG00000118788	Gm25194	0	NA	NA	NA
NA	NA	ENSMUSG00000024313	Mep1b	0	NA	NA	NA
NA	NA	ENSMUSG00000115728	Gm49190	0	NA	NA	NA
NA	NA	ENSMUSG00000106564	Gm8969	0	NA	NA	NA
NA	NA	ENSMUSG00000107985	Gm35037	0	NA	NA	NA
NA	NA	ENSMUSG00000117068	Vmn1r-ps140	0	NA	NA	NA
NA	NA	ENSMUSG00000112573	Gm48324	0	NA	NA	NA
NA	NA	ENSMUSG00002075275	Gm56079	0	NA	NA	NA
NA	NA	ENSMUSG00000112692	Gm19073	0	NA	NA	NA
NA	NA	ENSMUSG00000120293	NA	0	NA	NA	NA
NA	NA	ENSMUSG00000001823	Hoxd12	0	NA	NA	NA
NA	NA	ENSMUSG00000095625	Esp24	0	NA	NA	NA
NA	NA	ENSMUSG00000110176	Gm35520	0	NA	NA	NA
NA	NA	ENSMUSG00000080886	Gm14847	0	NA	NA	NA
NA	NA	ENSMUSG00000098522	Mir6412	0	NA	NA	NA
NA	NA	ENSMUSG00000118867	n-R5s120	0	NA	NA	NA
NA	NA	ENSMUSG00002076347	Gm55127	0	NA	NA	NA
NA	NA	ENSMUSG00000118478	Gm50476	0	NA	NA	NA
NA	NA	ENSMUSG00000100244	Gm29279	0	NA	NA	NA
NA	NA	ENSMUSG00000111969	Gm9129	0	NA	NA	NA
NA	NA	ENSMUSG00000112373	Gm18556	0	NA	NA	NA
NA	NA	ENSMUSG00000117945	Gm50116	0	NA	NA	NA
NA	NA	ENSMUSG00000117302	Gm34266	0	NA	NA	NA
NA	NA	ENSMUSG00000065586	Mir96	0	NA	NA	NA
NA	NA	ENSMUSG00000083810	Gm14713	0	NA	NA	NA
NA	NA	ENSMUSG00000083290	Gm15030	0	NA	NA	NA
NA	NA	ENSMUSG00000103282	Gm37275	0	NA	NA	NA
NA	NA	ENSMUSG00000049229	Olfr844	0	NA	NA	NA
NA	NA	ENSMUSG00002076301	Gm56277	0	NA	NA	NA
NA	NA	ENSMUSG00002075074	Gm56342	0	NA	NA	NA
NA	NA	ENSMUSG00000101195	Gm9239	0	NA	NA	NA
NA	NA	ENSMUSG00000079005	Gm14147	0	NA	NA	NA
NA	NA	ENSMUSG00002075031	Gm55739	0	NA	NA	NA
NA	NA	ENSMUSG00000108965	Gm44551	0	NA	NA	NA
NA	NA	ENSMUSG00000101143	Gm21151	0	NA	NA	NA
NA	NA	ENSMUSG00000116171	4930543I03Rik	0	NA	NA	NA
NA	NA	ENSMUSG00000101551	Gm8870	0	NA	NA	NA
NA	NA	ENSMUSG00000117521	Gm50024	0	NA	NA	NA
NA	NA	ENSMUSG00000086795	Gm11579	0	NA	NA	NA
NA	NA	ENSMUSG00002076290	Gm54662	0	NA	NA	NA
NA	NA	ENSMUSG00002075790	Gm54645	0	NA	NA	NA
NA	NA	ENSMUSG00000073997	Olfr521	0	NA	NA	NA
NA	NA	ENSMUSG00000107918	Gm8999	0	NA	NA	NA
NA	NA	ENSMUSG00002075526	Gm54725	0	NA	NA	NA
NA	NA	ENSMUSG00000101675	Gm28461	0	NA	NA	NA
NA	NA	ENSMUSG00000119062	Gm22950	0	NA	NA	NA
NA	NA	ENSMUSG00000099734	Gm28159	0	NA	NA	NA
NA	NA	ENSMUSG00000088405	Gm25886	0	NA	NA	NA
NA	NA	ENSMUSG00002076987	Gm54490	0	NA	NA	NA
NA	NA	ENSMUSG00000104620	Trav7-1	0	NA	NA	NA
NA	NA	ENSMUSG00000110197	Gm45444	40.9588	-0.543083	0.73437	-0.739521
NA	NA	ENSMUSG00000101479	Gm28997	0	NA	NA	NA
NA	NA	ENSMUSG00000072616	Gm7853	0	NA	NA	NA
NA	NA	ENSMUSG00000103902	Gm37501	0	NA	NA	NA
NA	NA	ENSMUSG00000086364	Gm11751	0	NA	NA	NA
NA	NA	ENSMUSG00000078315	Fam47c	0	NA	NA	NA
NA	NA	ENSMUSG00000075139	Olfr1162	0	NA	NA	NA
NA	NA	ENSMUSG00000115795	Gm8484	0	NA	NA	NA
NA	NA	ENSMUSG00000065486	Mir450-1	0	NA	NA	NA
NA	NA	ENSMUSG00002076283	Gm55871	0	NA	NA	NA
NA	NA	ENSMUSG00000082077	Olfr260-ps1	0	NA	NA	NA
NA	NA	ENSMUSG00000117660	Gm18086	0	NA	NA	NA
NA	NA	ENSMUSG00000116389	Gm49504	0	NA	NA	NA
NA	NA	ENSMUSG00000082657	Gm14736	0	NA	NA	NA
NA	NA	ENSMUSG00000077287	Gm25763	0	NA	NA	NA
NA	NA	ENSMUSG00000101607	Gm28939	0	NA	NA	NA
NA	NA	ENSMUSG00000084134	Gm13930	0	NA	NA	NA
NA	NA	ENSMUSG00000092433	Vmn2r-ps40	0	NA	NA	NA
NA	NA	ENSMUSG00000077292	Gm25408	0	NA	NA	NA
NA	NA	ENSMUSG00000101965	Gm29129	0	NA	NA	NA
NA	NA	ENSMUSG00000108490	1700110I07Rik	0	NA	NA	NA
NA	NA	ENSMUSG00000036401	Glt6d1	0	NA	NA	NA
NA	NA	ENSMUSG00000072693	Gm10401	0	NA	NA	NA
NA	NA	ENSMUSG00000119863	Gm24528	0	NA	NA	NA
NA	NA	ENSMUSG00000105381	Mir7234	0	NA	NA	NA
NA	NA	ENSMUSG00000099141	Mir6352	0	NA	NA	NA
NA	NA	ENSMUSG00000100540	Gm20799	0	NA	NA	NA
NA	NA	ENSMUSG00000120616	NA	0	NA	NA	NA
NA	NA	ENSMUSG00000121415	NA	0	NA	NA	NA
NA	NA	ENSMUSG00002076645	Gm54410	0	NA	NA	NA
NA	NA	ENSMUSG00000101897	Gm29137	0	NA	NA	NA
NA	NA	ENSMUSG00000102119	Gm28462	0	NA	NA	NA
NA	NA	ENSMUSG00000100216	Gm21867	0	NA	NA	NA
NA	NA	ENSMUSG00000116104	Gm46524	0	NA	NA	NA
NA	NA	ENSMUSG00000102328	Gm37793	0	NA	NA	NA
NA	NA	ENSMUSG00000109736	Gm8734	0	NA	NA	NA
NA	NA	ENSMUSG00000060407	Cyp2a12	0	NA	NA	NA
NA	NA	ENSMUSG00000101433	Gm29441	0	NA	NA	NA
NA	NA	ENSMUSG00000092440	Vmn2r-ps78	0	NA	NA	NA
NA	NA	ENSMUSG00000083402	Gm14394	0	NA	NA	NA
NA	NA	ENSMUSG00000103817	Gm6680	0	NA	NA	NA
NA	NA	ENSMUSG00002076124	Gm55340	0	NA	NA	NA
NA	NA	ENSMUSG00002075816	Gm54676	0	NA	NA	NA
NA	NA	ENSMUSG00000118886	Gm22834	0	NA	NA	NA
NA	NA	ENSMUSG00000102409	Trbv18	0	NA	NA	NA
NA	NA	ENSMUSG00000046590	Olfr1165-ps	0	NA	NA	NA
NA	NA	ENSMUSG00000093984	Gm7365	0	NA	NA	NA
NA	NA	ENSMUSG00000095827	Gm5283	0	NA	NA	NA
NA	NA	ENSMUSG00000076028	Mir669a-3	0	NA	NA	NA
NA	NA	ENSMUSG00000075111	Olfr1213	0	NA	NA	NA
NA	NA	ENSMUSG00000085722	Gm4916	0	NA	NA	NA
NA	NA	ENSMUSG00000110042	Gm4224	0	NA	NA	NA
NA	NA	ENSMUSG00000099860	Gm29456	0	NA	NA	NA
NA	NA	ENSMUSG00000116758	Gm19291	0	NA	NA	NA
NA	NA	ENSMUSG00000046282	Adam20	0	NA	NA	NA
NA	NA	ENSMUSG00000100535	Gm20870	0	NA	NA	NA
NA	NA	ENSMUSG00000087607	Gm16034	0	NA	NA	NA
NA	NA	ENSMUSG00000100800	Gm21301	0	NA	NA	NA
NA	NA	ENSMUSG00000109596	Olfr565-ps1	0	NA	NA	NA
NA	NA	ENSMUSG00000104991	Gm44468	0	NA	NA	NA
NA	NA	ENSMUSG00000110942	Gm47029	0	NA	NA	NA
NA	NA	ENSMUSG00000101053	Gm20815	0	NA	NA	NA
NA	NA	ENSMUSG00000120074	NA	0	NA	NA	NA
NA	NA	ENSMUSG00000120075	NA	0	NA	NA	NA
NA	NA	ENSMUSG00000061937	Csn1s2a	0	NA	NA	NA
NA	NA	ENSMUSG00002076702	Gm56135	0	NA	NA	NA
NA	NA	ENSMUSG00000096217	Gm4904	0	NA	NA	NA
NA	NA	ENSMUSG00000116794	Gm49656	0	NA	NA	NA
NA	NA	ENSMUSG00002076128	Gm54525	0	NA	NA	NA
NA	NA	ENSMUSG00000099449	Gm28401	0	NA	NA	NA
NA	NA	ENSMUSG00000099615	Gm28362	0	NA	NA	NA
NA	NA	ENSMUSG00000118658	Gm54546	0	NA	NA	NA
NA	NA	ENSMUSG00000082795	Gm13193	0	NA	NA	NA
NA	NA	ENSMUSG00000101303	B020011L13Rik	0	NA	NA	NA
NA	NA	ENSMUSG00000101761	Gm28297	0	NA	NA	NA
NA	NA	ENSMUSG00000115609	4930447J18Rik	0	NA	NA	NA
NA	NA	ENSMUSG00000103913	Gm18403	0	NA	NA	NA
NA	NA	ENSMUSG00000119355	Gm23311	0	NA	NA	NA
NA	NA	ENSMUSG00000096911	Gm2165	0	NA	NA	NA
NA	NA	ENSMUSG00000112183	Gm48306	0	NA	NA	NA
NA	NA	ENSMUSG00000105225	Gm19147	0	NA	NA	NA
NA	NA	ENSMUSG00000100275	Gm28915	0	NA	NA	NA
NA	NA	ENSMUSG00000115416	Gm7313	0	NA	NA	NA
NA	NA	ENSMUSG00000109192	Olfr468-ps1	0	NA	NA	NA
NA	NA	ENSMUSG00000110315	Gm8423	0	NA	NA	NA
NA	NA	ENSMUSG00000114089	Gm47116	0	NA	NA	NA
NA	NA	ENSMUSG00000114845	Gm47511	0	NA	NA	NA
NA	NA	ENSMUSG00000052417	Olfr720	0	NA	NA	NA
NA	NA	ENSMUSG00000091184	Gm17059	0	NA	NA	NA
NA	NA	ENSMUSG00000031179	Magea9	0	NA	NA	NA
NA	NA	ENSMUSG00000083751	Gm14534	0	NA	NA	NA
NA	NA	ENSMUSG00002076973	Gm55343	0	NA	NA	NA
NA	NA	ENSMUSG00000117223	Gm49842	0	NA	NA	NA
NA	NA	ENSMUSG00000117451	Gm49982	0	NA	NA	NA
NA	NA	ENSMUSG00000113738	Gm40910	0	NA	NA	NA
NA	NA	ENSMUSG00000110356	Gm35453	0	NA	NA	NA
NA	NA	ENSMUSG00000104296	Gm38045	0	NA	NA	NA
NA	NA	ENSMUSG00000119506	Gm25874	0	NA	NA	NA
NA	NA	ENSMUSG00000103099	Gm6074	0	NA	NA	NA
NA	NA	ENSMUSG00000102772	Gm32114	0	NA	NA	NA
NA	NA	ENSMUSG00000115438	Gm49193	0	NA	NA	NA
NA	NA	ENSMUSG00000092439	Vmn2r-ps37	0	NA	NA	NA
NA	NA	ENSMUSG00000104087	Gm38277	0	NA	NA	NA
NA	NA	ENSMUSG00000102730	Gm38138	0	NA	NA	NA
NA	NA	ENSMUSG00000082453	Gm11502	0	NA	NA	NA
NA	NA	ENSMUSG00000115227	Gm49057	0	NA	NA	NA
NA	NA	ENSMUSG00000037130	H2-M10.6	0	NA	NA	NA
NA	NA	ENSMUSG00000095799	Eif1ad10	0	NA	NA	NA
NA	NA	ENSMUSG00000099411	2310015D24Rik	0	NA	NA	NA
NA	NA	ENSMUSG00000091740	Gm7929	0	NA	NA	NA
NA	NA	ENSMUSG00000048469	Olfr564	0	NA	NA	NA
NA	NA	ENSMUSG00000117058	Gm49955	0	NA	NA	NA
NA	NA	ENSMUSG00000070073	Mir470	0	NA	NA	NA
NA	NA	ENSMUSG00000095191	Vmn1r249	0	NA	NA	NA
NA	NA	ENSMUSG00000043698	Olfr62	0	NA	NA	NA
NA	NA	ENSMUSG00000101094	Gm29533	0	NA	NA	NA
NA	NA	ENSMUSG00000110465	Gm45832	0	NA	NA	NA
NA	NA	ENSMUSG00000081806	Gm14901	0	NA	NA	NA
NA	NA	ENSMUSG00000092412	Gm20507	20.25	-22.1494	3.38509	-6.5432
NA	NA	ENSMUSG00000100986	Gm21741	0	NA	NA	NA
NA	NA	ENSMUSG00000121362	NA	0	NA	NA	NA
NA	NA	ENSMUSG00000101346	Gm29505	0	NA	NA	NA
NA	NA	ENSMUSG00000091749	Tspy-ps	0	NA	NA	NA
NA	NA	ENSMUSG00000117142	Gm46573	0	NA	NA	NA
NA	NA	ENSMUSG00000108827	Olfr1310	0	NA	NA	NA
NA	NA	ENSMUSG00000100882	Gm20849	0	NA	NA	NA
NA	NA	ENSMUSG00000113023	Gm47686	0	NA	NA	NA
NA	NA	ENSMUSG00000119747	Gm22251	0	NA	NA	NA
NA	NA	ENSMUSG00000113317	Gm48573	0	NA	NA	NA
NA	NA	ENSMUSG00002076521	Gm54981	0	NA	NA	NA
NA	NA	ENSMUSG00000099430	Gm28878	0	NA	NA	NA
NA	NA	ENSMUSG00002076010	Gm55038	0	NA	NA	NA
NA	NA	ENSMUSG00000100070	Gm28994	0	NA	NA	NA
NA	NA	ENSMUSG00000084382	Gm3267	0	NA	NA	NA
NA	NA	ENSMUSG00002075068	Gm56049	0	NA	NA	NA
NA	NA	ENSMUSG00000023093	Pate12	0	NA	NA	NA
NA	NA	ENSMUSG00000099836	Gm29204	0	NA	NA	NA
NA	NA	ENSMUSG00000023140	Reg2	0	NA	NA	NA
NA	NA	ENSMUSG00000065620	Gm24764	0	NA	NA	NA
NA	NA	ENSMUSG00000088476	Gm23083	0	NA	NA	NA
NA	NA	ENSMUSG00000066586	Scgb2b26	0	NA	NA	NA
NA	NA	ENSMUSG00000065465	Mir33	0	NA	NA	NA
NA	NA	ENSMUSG00000060114	Olfr910	0	NA	NA	NA
NA	NA	ENSMUSG00000066804	Vmn1r83	0	NA	NA	NA
0.999921	0.0190802	ENSMUSG00000026031	Cflar	2094.23	-1.43114	0.610566	-2.34396
NA	NA	ENSMUSG00000093479	Gm20629	0	NA	NA	NA
NA	NA	ENSMUSG00000102122	Gm20883	0	NA	NA	NA
NA	NA	ENSMUSG00000070072	Mir433	0	NA	NA	NA
NA	NA	ENSMUSG00000081993	Gm8475	0	NA	NA	NA
NA	NA	ENSMUSG00000107652	Gm43894	0	NA	NA	NA
NA	NA	ENSMUSG00000106996	Gm31049	0	NA	NA	NA
NA	NA	ENSMUSG00000083437	Gm15187	0	NA	NA	NA
NA	NA	ENSMUSG00000023257	Cypt1	0	NA	NA	NA
NA	NA	ENSMUSG00000107027	1700019F05Rik	0	NA	NA	NA
NA	NA	ENSMUSG00002075044	Gm56023	0	NA	NA	NA
NA	NA	ENSMUSG00000094921	Vmn2r112	0	NA	NA	NA
NA	NA	ENSMUSG00000068940	Tcl1b3	0	NA	NA	NA
NA	NA	ENSMUSG00000100689	Taar7e	0	NA	NA	NA
NA	NA	ENSMUSG00000083969	Olfr1050-ps1	0	NA	NA	NA
NA	NA	ENSMUSG00000117838	Gm50396	0	NA	NA	NA
NA	NA	ENSMUSG00000098510	Mir6968	0	NA	NA	NA
NA	NA	ENSMUSG00000112700	Gm48757	0	NA	NA	NA
NA	NA	ENSMUSG00000101421	Gm28433	0	NA	NA	NA
NA	NA	ENSMUSG00002075407	Gm55391	0	NA	NA	NA
NA	NA	ENSMUSG00000115613	Gm48982	0	NA	NA	NA
NA	NA	ENSMUSG00000088260	Gm24780	0	NA	NA	NA
NA	NA	ENSMUSG00000100375	Gm28114	0	NA	NA	NA
NA	NA	ENSMUSG00000117705	Gm50113	0	NA	NA	NA
NA	NA	ENSMUSG00000117806	Gm50325	0	NA	NA	NA
NA	NA	ENSMUSG00000113410	Gm20043	0	NA	NA	NA
NA	NA	ENSMUSG00002076236	Gm56328	0	NA	NA	NA
NA	NA	ENSMUSG00000112859	Gm48522	0	NA	NA	NA
NA	NA	ENSMUSG00000117057	Gm49846	0	NA	NA	NA
NA	NA	ENSMUSG00000086371	Gm12478	0	NA	NA	NA
NA	NA	ENSMUSG00000109103	Gm18877	0	NA	NA	NA
NA	NA	ENSMUSG00000110568	Gm7208	0	NA	NA	NA
NA	NA	ENSMUSG00002075628	Gm56302	0	NA	NA	NA
NA	NA	ENSMUSG00000092741	Mir3074-1	0	NA	NA	NA
NA	NA	ENSMUSG00000096796	1700021P04Rik	0	NA	NA	NA
NA	NA	ENSMUSG00000045421	Olfr1390	0	NA	NA	NA
NA	NA	ENSMUSG00000117426	Gm33055	0	NA	NA	NA
NA	NA	ENSMUSG00000095309	Vmn1r125	0	NA	NA	NA
NA	NA	ENSMUSG00000067951	Vmn1r227	0	NA	NA	NA
NA	NA	ENSMUSG00000034690	Nlrp4c	0	NA	NA	NA
NA	NA	ENSMUSG00000083879	Gm14038	74.2161	-1.97592	0.716179	-2.75897
NA	NA	ENSMUSG00000082019	Gm15231	0	NA	NA	NA
NA	NA	ENSMUSG00000080626	Mir1192	0	NA	NA	NA
NA	NA	ENSMUSG00002076674	Gm54597	0	NA	NA	NA
NA	NA	ENSMUSG00000100678	Gm29251	0	NA	NA	NA
NA	NA	ENSMUSG00000088654	Gm24850	0	NA	NA	NA
NA	NA	ENSMUSG00000081532	Gm15781	0	NA	NA	NA
NA	NA	ENSMUSG00000117323	Gm36487	0	NA	NA	NA
NA	NA	ENSMUSG00000100424	Gm29557	0	NA	NA	NA
NA	NA	ENSMUSG00000102754	Gm38183	0	NA	NA	NA
NA	NA	ENSMUSG00000093573	Gm20610	0	NA	NA	NA
NA	NA	ENSMUSG00000121358	Gm8417	0	NA	NA	NA
NA	NA	ENSMUSG00000107888	Gm44138	0	NA	NA	NA
NA	NA	ENSMUSG00000071428	Vmn1r27	0	NA	NA	NA
NA	NA	ENSMUSG00000114795	Gm48396	0	NA	NA	NA
NA	NA	ENSMUSG00000095897	Ighd2-5	0	NA	NA	NA
NA	NA	ENSMUSG00000101538	Gm29029	0	NA	NA	NA
NA	NA	ENSMUSG00000101465	Gm29190	0	NA	NA	NA
NA	NA	ENSMUSG00000110685	Gm5373	0	NA	NA	NA
NA	NA	ENSMUSG00000074830	Zfp640	0	NA	NA	NA
NA	NA	ENSMUSG00000111273	Olfr789	0	NA	NA	NA
NA	NA	ENSMUSG00000118558	Gm52985	0	NA	NA	NA
NA	NA	ENSMUSG00000073724	Pramel4	0	NA	NA	NA
NA	NA	ENSMUSG00000088735	Gm23897	0	NA	NA	NA
NA	NA	ENSMUSG00000111175	Gm19640	0	NA	NA	NA
NA	NA	ENSMUSG00000099817	Gm29317	0	NA	NA	NA
NA	NA	ENSMUSG00000108252	Gm44059	0	NA	NA	NA
NA	NA	ENSMUSG00000100761	Gm29344	0	NA	NA	NA
NA	NA	ENSMUSG00000078876	Gm14408	0	NA	NA	NA
NA	NA	ENSMUSG00000116481	Gm49514	0	NA	NA	NA
NA	NA	ENSMUSG00000116472	Gm49421	0	NA	NA	NA
NA	NA	ENSMUSG00000076578	Igkv6-29	0	NA	NA	NA
NA	NA	ENSMUSG00000117741	1700080C20Rik	0	NA	NA	NA
NA	NA	ENSMUSG00000082708	Gm15172	0	NA	NA	NA
NA	NA	ENSMUSG00000103689	Gm30598	0	NA	NA	NA
NA	NA	ENSMUSG00000079521	Gm5938	0	NA	NA	NA
NA	NA	ENSMUSG00000119357	Gm26390	0	NA	NA	NA
NA	NA	ENSMUSG00000077972	Mir466f-1	0	NA	NA	NA
NA	NA	ENSMUSG00000081240	Gm16511	0	NA	NA	NA
NA	NA	ENSMUSG00000082227	Olfr1144-ps1	0	NA	NA	NA
NA	NA	ENSMUSG00000085000	Gm14553	0	NA	NA	NA
NA	NA	ENSMUSG00000112568	Gm47363	0	NA	NA	NA
NA	NA	ENSMUSG00000110083	Gm45382	0	NA	NA	NA
NA	NA	ENSMUSG00002074960	Gm55278	0	NA	NA	NA
NA	NA	ENSMUSG00000106701	Gm6346	0	NA	NA	NA
NA	NA	ENSMUSG00000092880	Mir3471-1	0	NA	NA	NA
NA	NA	ENSMUSG00000101672	Gm28149	0	NA	NA	NA
NA	NA	ENSMUSG00000113358	1700112M02Rik	0	NA	NA	NA
NA	NA	ENSMUSG00000101068	Gm28759	0	NA	NA	NA
NA	NA	ENSMUSG00000110789	Gm33053	0	NA	NA	NA
NA	NA	ENSMUSG00000098136	Gm8513	0	NA	NA	NA
NA	NA	ENSMUSG00000112560	Gm19186	0	NA	NA	NA
NA	NA	ENSMUSG00000095232	Scgb1b19	0	NA	NA	NA
NA	NA	ENSMUSG00000086467	4930571N24Rik	0	NA	NA	NA
NA	NA	ENSMUSG00000102966	Gm31123	0	NA	NA	NA
NA	NA	ENSMUSG00002075581	Gm55241	0	NA	NA	NA
NA	NA	ENSMUSG00000101829	Gm21752	0	NA	NA	NA
NA	NA	ENSMUSG00000081112	Gm12140	0	NA	NA	NA
NA	NA	ENSMUSG00000100324	Gm9156	0	NA	NA	NA
NA	NA	ENSMUSG00000056961	Olfr919	0	NA	NA	NA
NA	NA	ENSMUSG00002075207	Gm55306	0	NA	NA	NA
NA	NA	ENSMUSG00000065714	Gm25652	0	NA	NA	NA
NA	NA	ENSMUSG00000061527	Krt5	40.2786	-3.84181	2.28072	-1.68447
NA	NA	ENSMUSG00000082297	Rhox3d-ps	0	NA	NA	NA
NA	NA	ENSMUSG00000106405	Iglj3p	0	NA	NA	NA
NA	NA	ENSMUSG00002076954	Gm54942	0	NA	NA	NA
NA	NA	ENSMUSG00000092165	Gm5624	0	NA	NA	NA
NA	NA	ENSMUSG00000110336	4933400L20Rik	0	NA	NA	NA
NA	NA	ENSMUSG00000085003	Pip5k1bos	0	NA	NA	NA
NA	NA	ENSMUSG00000095269	Mir466b-8	0	NA	NA	NA
NA	NA	ENSMUSG00000109067	Gm44784	0	NA	NA	NA
NA	NA	ENSMUSG00000084717	Gm24630	0	NA	NA	NA
NA	NA	ENSMUSG00000111193	Gm35288	0	NA	NA	NA
NA	NA	ENSMUSG00000088154	Gm25637	0	NA	NA	NA
NA	NA	ENSMUSG00002074918	Gm56092	0	NA	NA	NA
NA	NA	ENSMUSG00000106330	Gm43369	0	NA	NA	NA
NA	NA	ENSMUSG00000092575	Gm5583	0	NA	NA	NA
NA	NA	ENSMUSG00002076799	Gm55378	0	NA	NA	NA
NA	NA	ENSMUSG00002074883	Gm55018	0	NA	NA	NA
NA	NA	ENSMUSG00000088261	Gm24781	0	NA	NA	NA
NA	NA	ENSMUSG00000065546	Mir196a-1	0	NA	NA	NA
NA	NA	ENSMUSG00000096347	Gm21758	0	NA	NA	NA
NA	NA	ENSMUSG00000113834	Gm34022	0	NA	NA	NA
NA	NA	ENSMUSG00000103773	Gm34217	0	NA	NA	NA
NA	NA	ENSMUSG00000064762	Gm23738	0	NA	NA	NA
NA	NA	ENSMUSG00000092322	Esp36	0	NA	NA	NA
NA	NA	ENSMUSG00000066500	Izumo2	0	NA	NA	NA
NA	NA	ENSMUSG00000089787	Gm15825	0	NA	NA	NA
NA	NA	ENSMUSG00002075640	Gm55610	0	NA	NA	NA
NA	NA	ENSMUSG00000116744	Gm49764	0	NA	NA	NA
NA	NA	ENSMUSG00000082459	Gm11988	0	NA	NA	NA
NA	NA	ENSMUSG00000062042	Olfr294	0	NA	NA	NA
NA	NA	ENSMUSG00000070107	Mir489	0	NA	NA	NA
NA	NA	ENSMUSG00000093584	Obox3-ps2	0	NA	NA	NA
NA	NA	ENSMUSG00000095603	Olfr106-ps	0	NA	NA	NA
NA	NA	ENSMUSG00000118804	Gm25618	0	NA	NA	NA
NA	NA	ENSMUSG00000089116	Gm25904	0	NA	NA	NA
NA	NA	ENSMUSG00000104198	Trbv9	0	NA	NA	NA
NA	NA	ENSMUSG00000062245	Olfr170	0	NA	NA	NA
NA	NA	ENSMUSG00000116096	4933404G15Rik	0	NA	NA	NA
NA	NA	ENSMUSG00000064876	Gm23378	0	NA	NA	NA
NA	NA	ENSMUSG00000115394	Gm49078	0	NA	NA	NA
NA	NA	ENSMUSG00000085868	Gm13632	0	NA	NA	NA
NA	NA	ENSMUSG00000119153	Gm22260	0	NA	NA	NA
NA	NA	ENSMUSG00000081145	Gm14585	0	NA	NA	NA
NA	NA	ENSMUSG00000063651	Cnfn	4.18965	-5.36358	2.84836	-1.88304
NA	NA	ENSMUSG00000108620	Gm20670	0	NA	NA	NA
NA	NA	ENSMUSG00000082589	Gm12433	0	NA	NA	NA
NA	NA	ENSMUSG00000094315	Igkv4-78	0	NA	NA	NA
NA	NA	ENSMUSG00000120911	NA	0	NA	NA	NA
NA	NA	ENSMUSG00000077430	Gm22592	0	NA	NA	NA
NA	NA	ENSMUSG00000093533	Vmn2r127	0	NA	NA	NA
NA	NA	ENSMUSG00000080704	Gm6031	0	NA	NA	NA
NA	NA	ENSMUSG00000100442	Gm20866	0	NA	NA	NA
NA	NA	ENSMUSG00000065040	Gm24977	0	NA	NA	NA
NA	NA	ENSMUSG00000095002	Olfr798	0	NA	NA	NA
NA	NA	ENSMUSG00000081481	Gm14293	0	NA	NA	NA
NA	NA	ENSMUSG00000065423	Mir181a-2	0	NA	NA	NA
NA	NA	ENSMUSG00000103667	Ighv1-8	0	NA	NA	NA
NA	NA	ENSMUSG00000108941	D530014G21Rik	0	NA	NA	NA
NA	NA	ENSMUSG00002076407	Gm55206	0	NA	NA	NA
NA	NA	ENSMUSG00000110784	Gm39436	0	NA	NA	NA
NA	NA	ENSMUSG00000119858	Gm24079	0	NA	NA	NA
NA	NA	ENSMUSG00002076158	Gm56430	0	NA	NA	NA
NA	NA	ENSMUSG00000094532	Vmn1r259	0	NA	NA	NA
NA	NA	ENSMUSG00000119809	Gm25739	0	NA	NA	NA
NA	NA	ENSMUSG00000101473	Gm20893	0	NA	NA	NA
NA	NA	ENSMUSG00000117403	Gm50059	0	NA	NA	NA
NA	NA	ENSMUSG00000116732	Gm18769	0	NA	NA	NA
NA	NA	ENSMUSG00000102000	1700006H21Rik	0	NA	NA	NA
NA	NA	ENSMUSG00000092332	Gm8868	0	NA	NA	NA
NA	NA	ENSMUSG00000082564	Gm15586	0	NA	NA	NA
NA	NA	ENSMUSG00000120236	NA	0	NA	NA	NA
NA	NA	ENSMUSG00000057723	Krt33b	8.67044	-3.84891	3.30996	-1.16283
NA	NA	ENSMUSG00000094878	Olfr130	0	NA	NA	NA
NA	NA	ENSMUSG00000114982	Vmn1r14	0	NA	NA	NA
NA	NA	ENSMUSG00000106183	Mir101c	0	NA	NA	NA
NA	NA	ENSMUSG00000088435	Gm25383	0	NA	NA	NA
NA	NA	ENSMUSG00000083587	Gm14741	0	NA	NA	NA
NA	NA	ENSMUSG00000115444	Gm48963	0	NA	NA	NA
NA	NA	ENSMUSG00002076299	Gm54517	0	NA	NA	NA
NA	NA	ENSMUSG00000071766	Rhox12	0	NA	NA	NA
NA	NA	ENSMUSG00000104029	Gm37210	0	NA	NA	NA
NA	NA	ENSMUSG00000070686	Pramel34	0	NA	NA	NA
NA	NA	ENSMUSG00000080728	Gm13616	0	NA	NA	NA
NA	NA	ENSMUSG00000104111	Gm37294	0	NA	NA	NA
NA	NA	ENSMUSG00000045339	A930104D05Rik	0	NA	NA	NA
NA	NA	ENSMUSG00000104575	Igkv9-119	0	NA	NA	NA
NA	NA	ENSMUSG00000076041	Mir20b	0	NA	NA	NA
NA	NA	ENSMUSG00000119042	Mir466b-4	0	NA	NA	NA
NA	NA	ENSMUSG00000115136	Ear-ps1	0	NA	NA	NA
NA	NA	ENSMUSG00002076121	Gm56420	0	NA	NA	NA
0.999921	0.62972	ENSMUSG00000098650	Commd1b	137.414	-1.55609	3.22759	-0.482121
NA	NA	ENSMUSG00000113851	Gm48503	0	NA	NA	NA
NA	NA	ENSMUSG00000065936	Gm25628	0	NA	NA	NA
NA	NA	ENSMUSG00000114513	Gm47780	0	NA	NA	NA
NA	NA	ENSMUSG00000102810	Gm37815	0	NA	NA	NA
NA	NA	ENSMUSG00000109686	Gm45562	0	NA	NA	NA
NA	NA	ENSMUSG00002075178	Gm55729	0	NA	NA	NA
NA	NA	ENSMUSG00000110363	Gm45576	0	NA	NA	NA
NA	NA	ENSMUSG00000109538	Gm44910	0	NA	NA	NA
NA	NA	ENSMUSG00000115112	Gm19207	0	NA	NA	NA
NA	NA	ENSMUSG00000094673	Olfr1354	0	NA	NA	NA
NA	NA	ENSMUSG00000065490	Mir30c-1	0	NA	NA	NA
NA	NA	ENSMUSG00000080250	Gm16400	0	NA	NA	NA
NA	NA	ENSMUSG00000067614	Krt86	16.5403	-2.66061	2.22792	-1.19421
NA	NA	ENSMUSG00000100461	Gm28948	0	NA	NA	NA
NA	NA	ENSMUSG00000077745	Gm26342	0	NA	NA	NA
NA	NA	ENSMUSG00000114641	Gm46476	0	NA	NA	NA
NA	NA	ENSMUSG00000078280	Tas2r122	0	NA	NA	NA
NA	NA	ENSMUSG00000096176	Trdd2	0	NA	NA	NA
NA	NA	ENSMUSG00000118151	Gm5690	0	NA	NA	NA
NA	NA	ENSMUSG00000071680	Gm7123	0	NA	NA	NA
NA	NA	ENSMUSG00000101099	Gm29191	0	NA	NA	NA
NA	NA	ENSMUSG00002075057	Gm54746	0	NA	NA	NA
NA	NA	ENSMUSG00000103877	Gm21358	0	NA	NA	NA
NA	NA	ENSMUSG00000103211	Gm38288	0	NA	NA	NA
NA	NA	ENSMUSG00002075773	Gm55552	0	NA	NA	NA
NA	NA	ENSMUSG00000045559	Olfr827	0	NA	NA	NA
NA	NA	ENSMUSG00000105538	Gm2142	0	NA	NA	NA
NA	NA	ENSMUSG00000083304	Mup-ps15	0	NA	NA	NA
NA	NA	ENSMUSG00000083585	Gm15885	0	NA	NA	NA
NA	NA	ENSMUSG00000100312	Gm29048	0	NA	NA	NA
NA	NA	ENSMUSG00000094423	Gm7950	0	NA	NA	NA
NA	NA	ENSMUSG00000118780	Gm24538	0	NA	NA	NA
NA	NA	ENSMUSG00000084014	Gm7209	0	NA	NA	NA
NA	NA	ENSMUSG00002075278	Gm55626	0	NA	NA	NA
NA	NA	ENSMUSG00002075107	Gm54900	0	NA	NA	NA
NA	NA	ENSMUSG00000118465	Btbd35f19	0	NA	NA	NA
NA	NA	ENSMUSG00000100753	Gm29435	0	NA	NA	NA
NA	NA	ENSMUSG00000119038	n-R5s143	0	NA	NA	NA
NA	NA	ENSMUSG00000100057	Gm28690	0	NA	NA	NA
NA	NA	ENSMUSG00000101173	Gm29519	0	NA	NA	NA
NA	NA	ENSMUSG00002076044	Gm56161	0	NA	NA	NA
NA	NA	ENSMUSG00000110651	Gm45770	0	NA	NA	NA
NA	NA	ENSMUSG00000111456	Olfr1245	0	NA	NA	NA
NA	NA	ENSMUSG00000088332	Gm22847	0	NA	NA	NA
NA	NA	ENSMUSG00000106333	4930428O21Rik	0	NA	NA	NA
NA	NA	ENSMUSG00000110294	Gm45430	0	NA	NA	NA
NA	NA	ENSMUSG00000115198	Gm49729	0	NA	NA	NA
NA	NA	ENSMUSG00000119119	Snord116l11	0	NA	NA	NA
NA	NA	ENSMUSG00000116347	Gm49416	34.8499	1.0977	1.90921	0.574951
NA	NA	ENSMUSG00000101530	Gm29259	0	NA	NA	NA
NA	NA	ENSMUSG00000094323	Gm15256	0	NA	NA	NA
NA	NA	ENSMUSG00000113483	Gm47548	0	NA	NA	NA
NA	NA	ENSMUSG00002076322	Gm54501	0	NA	NA	NA
NA	NA	ENSMUSG00000111062	Gm47253	0	NA	NA	NA
NA	NA	ENSMUSG00000088043	Gm23328	0	NA	NA	NA
NA	NA	ENSMUSG00000098765	Mir7685	0	NA	NA	NA
NA	NA	ENSMUSG00000089322	Gm25977	0	NA	NA	NA
NA	NA	ENSMUSG00000085619	4930555B12Rik	0	NA	NA	NA
NA	NA	ENSMUSG00000113372	Gm18624	0	NA	NA	NA
NA	NA	ENSMUSG00000118227	Gm30288	0	NA	NA	NA
NA	NA	ENSMUSG00000107633	Gm44078	0	NA	NA	NA
NA	NA	ENSMUSG00000112119	Gm47362	0	NA	NA	NA
NA	NA	ENSMUSG00000083128	Gm12723	0	NA	NA	NA
NA	NA	ENSMUSG00000086069	Gm13708	0	NA	NA	NA
NA	NA	ENSMUSG00000096668	Gm3665	0	NA	NA	NA
NA	NA	ENSMUSG00000119602	Gm24311	0	NA	NA	NA
NA	NA	ENSMUSG00000086736	Gm14902	0	NA	NA	NA
NA	NA	ENSMUSG00000103787	Gm37657	0	NA	NA	NA
NA	NA	ENSMUSG00000059547	Fbxw26	0	NA	NA	NA
NA	NA	ENSMUSG00000000381	Wap	0	NA	NA	NA
NA	NA	ENSMUSG00000075088	Olfr1239	0	NA	NA	NA
NA	NA	ENSMUSG00000078719	Msmp	0	NA	NA	NA
NA	NA	ENSMUSG00000107034	Gm19060	0	NA	NA	NA
NA	NA	ENSMUSG00000058251	Olfr822	0	NA	NA	NA
NA	NA	ENSMUSG00000090265	Gm9550	0	NA	NA	NA
NA	NA	ENSMUSG00000098887	Mir6413	0	NA	NA	NA
NA	NA	ENSMUSG00000118979	Mir6546	0	NA	NA	NA
NA	NA	ENSMUSG00000109553	Gm17992	0	NA	NA	NA
NA	NA	ENSMUSG00000114837	Gm48090	0	NA	NA	NA
NA	NA	ENSMUSG00000114914	Gm48571	0	NA	NA	NA
NA	NA	ENSMUSG00000060057	Olfr193	0	NA	NA	NA
NA	NA	ENSMUSG00000100298	Gm28126	0	NA	NA	NA
NA	NA	ENSMUSG00000111743	Gm48856	0	NA	NA	NA
NA	NA	ENSMUSG00000087682	Gm14003	0	NA	NA	NA
NA	NA	ENSMUSG00000111499	Gm47562	0	NA	NA	NA
NA	NA	ENSMUSG00000063166	Gm5449	0	NA	NA	NA
NA	NA	ENSMUSG00000115946	Mirt2	0	NA	NA	NA
NA	NA	ENSMUSG00000106256	Igkv12-47	0	NA	NA	NA
NA	NA	ENSMUSG00000117400	Gm50057	0	NA	NA	NA
NA	NA	ENSMUSG00000083685	Gm12412	0	NA	NA	NA
NA	NA	ENSMUSG00000111426	Gm47318	0	NA	NA	NA
NA	NA	ENSMUSG00000119414	n-R5s144	0	NA	NA	NA
NA	NA	ENSMUSG00000074639	Rdh16f2	0	NA	NA	NA
NA	NA	ENSMUSG00000090642	Gm17182	0	NA	NA	NA
NA	NA	ENSMUSG00000093774	Vmn1r-ps151	0	NA	NA	NA
NA	NA	ENSMUSG00000096231	Gm22584	0	NA	NA	NA
NA	NA	ENSMUSG00000104242	Gm38154	0	NA	NA	NA
NA	NA	ENSMUSG00000082945	Gm11540	0	NA	NA	NA
NA	NA	ENSMUSG00000109014	Gm44546	0	NA	NA	NA
NA	NA	ENSMUSG00000110705	Gm45701	0	NA	NA	NA
NA	NA	ENSMUSG00000100105	Gm29330	0	NA	NA	NA
NA	NA	ENSMUSG00000077448	Gm23126	0	NA	NA	NA
NA	NA	ENSMUSG00000082191	Gm5166	0	NA	NA	NA
NA	NA	ENSMUSG00002076258	Gm56427	0	NA	NA	NA
NA	NA	ENSMUSG00000089927	Gm16539	0	NA	NA	NA
NA	NA	ENSMUSG00000082846	Gm13484	0	NA	NA	NA
NA	NA	ENSMUSG00000081630	Gm11498	0	NA	NA	NA
NA	NA	ENSMUSG00000109183	Gm44761	0	NA	NA	NA
NA	NA	ENSMUSG00000100086	Gm21271	0	NA	NA	NA
NA	NA	ENSMUSG00000107516	Gm30784	0	NA	NA	NA
NA	NA	ENSMUSG00000082847	Gm5759	0	NA	NA	NA
NA	NA	ENSMUSG00000075572	Defb43	0	NA	NA	NA
NA	NA	ENSMUSG00000102535	Ighv1-41	0	NA	NA	NA
NA	NA	ENSMUSG00000104233	Gm34023	0	NA	NA	NA
NA	NA	ENSMUSG00000003505	Psg18	0	NA	NA	NA
NA	NA	ENSMUSG00000113461	Gm48186	0	NA	NA	NA
NA	NA	ENSMUSG00000068818	Olfr1132	0	NA	NA	NA
NA	NA	ENSMUSG00000103470	Gm38184	0	NA	NA	NA
NA	NA	ENSMUSG00002075738	Gm55700	0	NA	NA	NA
NA	NA	ENSMUSG00000065395	Mir193a	0	NA	NA	NA
NA	NA	ENSMUSG00000082831	Gm12591	0	NA	NA	NA
NA	NA	ENSMUSG00000113595	Gm35514	0	NA	NA	NA
NA	NA	ENSMUSG00000071340	Trappc3l	0	NA	NA	NA
NA	NA	ENSMUSG00000079704	Gm14459	0	NA	NA	NA
NA	NA	ENSMUSG00000021490	Slc34a1	0	NA	NA	NA
NA	NA	ENSMUSG00000101873	Gm28546	0	NA	NA	NA
NA	NA	ENSMUSG00000099437	Gm29135	0	NA	NA	NA
NA	NA	ENSMUSG00000053896	4933409G03Rik	0	NA	NA	NA
NA	NA	ENSMUSG00000109658	Gm45660	13.9066	-2.83564	1.12723	-2.51559
NA	NA	ENSMUSG00000109106	4933430H16Rik	0	NA	NA	NA
NA	NA	ENSMUSG00000037780	Mbl1	0	NA	NA	NA
NA	NA	ENSMUSG00000112070	Gm47809	0	NA	NA	NA
NA	NA	ENSMUSG00000078895	Gm11009	0	NA	NA	NA
NA	NA	ENSMUSG00000074970	Gm10794	0	NA	NA	NA
NA	NA	ENSMUSG00000097897	Rpl31-ps25	0	NA	NA	NA
NA	NA	ENSMUSG00000106481	Trav15d-3	0	NA	NA	NA
NA	NA	ENSMUSG00000090798	Gm8046	0	NA	NA	NA
NA	NA	ENSMUSG00000093543	Gm8473	0	NA	NA	NA
NA	NA	ENSMUSG00000113304	Gm48618	0	NA	NA	NA
NA	NA	ENSMUSG00000085193	Gm13322	0	NA	NA	NA
NA	NA	ENSMUSG00000069441	Dsg1a	8.99029	-21.0515	3.38725	-6.21495
NA	NA	ENSMUSG00000101725	Gm29423	0	NA	NA	NA
NA	NA	ENSMUSG00000064348	mt-Tn	0	NA	NA	NA
NA	NA	ENSMUSG00000085046	Gm11467	0	NA	NA	NA
NA	NA	ENSMUSG00000118877	Gm23449	0	NA	NA	NA
NA	NA	ENSMUSG00000063842	Olfr862	0	NA	NA	NA
NA	NA	ENSMUSG00002075073	Gm54667	0	NA	NA	NA
NA	NA	ENSMUSG00000030804	Gm21974	0	NA	NA	NA
NA	NA	ENSMUSG00000081327	Gm11819	0	NA	NA	NA
NA	NA	ENSMUSG00000096073	Vmn1r166	0	NA	NA	NA
NA	NA	ENSMUSG00000022227	Mcpt1	0	NA	NA	NA
NA	NA	ENSMUSG00000119790	Gm25473	0	NA	NA	NA
NA	NA	ENSMUSG00002075854	Gm54792	0	NA	NA	NA
NA	NA	ENSMUSG00000101027	Gm28794	0	NA	NA	NA
NA	NA	ENSMUSG00000119254	Snord116l15	0	NA	NA	NA
NA	NA	ENSMUSG00000076959	Mir669l	0	NA	NA	NA
NA	NA	ENSMUSG00000102044	Gm21249	0	NA	NA	NA
NA	NA	ENSMUSG00000113316	Gm48253	0	NA	NA	NA
NA	NA	ENSMUSG00000111893	Gm47928	0	NA	NA	NA
NA	NA	ENSMUSG00000116109	Gm49498	0	NA	NA	NA
NA	NA	ENSMUSG00000101313	Gm29219	0	NA	NA	NA
NA	NA	ENSMUSG00000081874	Gm14983	0	NA	NA	NA
NA	NA	ENSMUSG00000037953	A4gnt	0	NA	NA	NA
NA	NA	ENSMUSG00000093551	4930505G20Rik	0	NA	NA	NA
NA	NA	ENSMUSG00000088147	Gm24717	0	NA	NA	NA
NA	NA	ENSMUSG00000116729	Gm49644	0	NA	NA	NA
NA	NA	ENSMUSG00000084117	Olfr1063-ps1	0	NA	NA	NA
NA	NA	ENSMUSG00002075303	Gm54592	0	NA	NA	NA
NA	NA	ENSMUSG00000113734	Gm48539	0	NA	NA	NA
NA	NA	ENSMUSG00000113624	Gm18879	0	NA	NA	NA
NA	NA	ENSMUSG00000087704	Gm14978	0	NA	NA	NA
NA	NA	ENSMUSG00002075448	Gm56037	0	NA	NA	NA
NA	NA	ENSMUSG00000081154	Defa-ps13	0	NA	NA	NA
NA	NA	ENSMUSG00000071772	Rhox3a	0	NA	NA	NA
NA	NA	ENSMUSG00000101980	Gm21922	0	NA	NA	NA
NA	NA	ENSMUSG00000114112	Gm48301	0	NA	NA	NA
NA	NA	ENSMUSG00000081316	Gm16205	0	NA	NA	NA
NA	NA	ENSMUSG00000117626	Gm7917	0	NA	NA	NA
NA	NA	ENSMUSG00000054087	Fbxw28	0	NA	NA	NA
NA	NA	ENSMUSG00000097955	Gm26950	0	NA	NA	NA
NA	NA	ENSMUSG00000030178	Klra13-ps	0	NA	NA	NA
NA	NA	ENSMUSG00000114027	Vmn2r-ps103	0	NA	NA	NA
NA	NA	ENSMUSG00000102102	Gm29159	0	NA	NA	NA
NA	NA	ENSMUSG00000103347	Gm37734	0	NA	NA	NA
NA	NA	ENSMUSG00000095130	Ighv1-39	0	NA	NA	NA
NA	NA	ENSMUSG00002076786	Gm55582	0	NA	NA	NA
NA	NA	ENSMUSG00000062737	Prl3d2	0	NA	NA	NA
NA	NA	ENSMUSG00000063173	Olfr811	0	NA	NA	NA
NA	NA	ENSMUSG00000112986	Gm2123	0	NA	NA	NA
NA	NA	ENSMUSG00000062952	Tas2r110	0	NA	NA	NA
NA	NA	ENSMUSG00000082181	Gm12252	0	NA	NA	NA
NA	NA	ENSMUSG00002076017	Gm54547	0	NA	NA	NA
NA	NA	ENSMUSG00000115361	Gm49211	0	NA	NA	NA
NA	NA	ENSMUSG00000028240	Cyp7a1	0	NA	NA	NA
NA	NA	ENSMUSG00000113038	Gm48491	0	NA	NA	NA
NA	NA	ENSMUSG00000115034	Gm19109	0	NA	NA	NA
NA	NA	ENSMUSG00000112331	Gm33035	0	NA	NA	NA
NA	NA	ENSMUSG00000083066	Gm12748	0	NA	NA	NA
NA	NA	ENSMUSG00000099503	Gm28822	0	NA	NA	NA
NA	NA	ENSMUSG00000109356	Gm45118	0	NA	NA	NA
NA	NA	ENSMUSG00000081474	Gm12855	0	NA	NA	NA
NA	NA	ENSMUSG00000077214	Gm23950	0	NA	NA	NA
NA	NA	ENSMUSG00000094168	Gm21903	0	NA	NA	NA
NA	NA	ENSMUSG00000095274	Obox4-ps27	0	NA	NA	NA
NA	NA	ENSMUSG00000084147	Gm15075	0	NA	NA	NA
NA	NA	ENSMUSG00000091605	Gm8256	0	NA	NA	NA
NA	NA	ENSMUSG00000119015	Gm24856	0	NA	NA	NA
NA	NA	ENSMUSG00000094027	Gm21762	0	NA	NA	NA
NA	NA	ENSMUSG00000084933	Gm13962	0	NA	NA	NA
NA	NA	ENSMUSG00000105948	Gm43089	0	NA	NA	NA
NA	NA	ENSMUSG00000114963	Gm29010	0	NA	NA	NA
NA	NA	ENSMUSG00000120760	NA	0	NA	NA	NA
NA	NA	ENSMUSG00000026531	Mptx1	0	NA	NA	NA
NA	NA	ENSMUSG00000101504	Gm28257	0	NA	NA	NA
NA	NA	ENSMUSG00000084278	Gm12189	0	NA	NA	NA
NA	NA	ENSMUSG00002076473	Gm55741	0	NA	NA	NA
NA	NA	ENSMUSG00000121232	NA	0	NA	NA	NA
NA	NA	ENSMUSG00000093118	Mir3083	0	NA	NA	NA
NA	NA	ENSMUSG00000085691	Gm14216	0	NA	NA	NA
NA	NA	ENSMUSG00000109691	Gm8679	0	NA	NA	NA
NA	NA	ENSMUSG00000060688	Olfr292	0	NA	NA	NA
NA	NA	ENSMUSG00000093705	Vmn1r-ps142	0	NA	NA	NA
NA	NA	ENSMUSG00000062598	Vmn1r178	0	NA	NA	NA
NA	NA	ENSMUSG00000018914	Il3	0	NA	NA	NA
NA	NA	ENSMUSG00002076801	Gm54503	0	NA	NA	NA
NA	NA	ENSMUSG00000078984	Gm11027	0	NA	NA	NA
NA	NA	ENSMUSG00000074210	E130208F15Rik	0	NA	NA	NA
NA	NA	ENSMUSG00000121389	NA	0	NA	NA	NA
NA	NA	ENSMUSG00000121388	NA	0	NA	NA	NA
NA	NA	ENSMUSG00000121385	NA	0	NA	NA	NA
NA	NA	ENSMUSG00000121381	NA	0	NA	NA	NA
NA	NA	ENSMUSG00000092414	Gm20453	0	NA	NA	NA
NA	NA	ENSMUSG00000092621	Vmn2r-ps66	0	NA	NA	NA
NA	NA	ENSMUSG00002075882	Gm54499	0	NA	NA	NA
NA	NA	ENSMUSG00000074653	Lrrc31	0	NA	NA	NA
NA	NA	ENSMUSG00002074858	Gm55426	0	NA	NA	NA
NA	NA	ENSMUSG00000103107	Gm9867	0	NA	NA	NA
NA	NA	ENSMUSG00000088465	Gm24745	0	NA	NA	NA
NA	NA	ENSMUSG00000101874	Olfr1391	0	NA	NA	NA
NA	NA	ENSMUSG00000094371	Gm7905	0	NA	NA	NA
NA	NA	ENSMUSG00000110323	Olfr1345-ps1	0	NA	NA	NA
NA	NA	ENSMUSG00000103909	Gm31511	0	NA	NA	NA
NA	NA	ENSMUSG00000087940	Gm24246	0	NA	NA	NA
NA	NA	ENSMUSG00000099410	Gm29355	0	NA	NA	NA
NA	NA	ENSMUSG00000100717	1700120G07Rik	0	NA	NA	NA
NA	NA	ENSMUSG00000101539	Gm28252	0	NA	NA	NA
NA	NA	ENSMUSG00000109110	Gm45014	0	NA	NA	NA
NA	NA	ENSMUSG00000114773	Gm48568	0	NA	NA	NA
NA	NA	ENSMUSG00000093743	Vmn1r-ps17	0	NA	NA	NA
NA	NA	ENSMUSG00000048693	Olfr435	0	NA	NA	NA
NA	NA	ENSMUSG00000099601	Gm29671	0	NA	NA	NA
NA	NA	ENSMUSG00000091280	Gm17032	0	NA	NA	NA
NA	NA	ENSMUSG00000088320	Gm25665	0	NA	NA	NA
NA	NA	ENSMUSG00000113697	Gm47890	0	NA	NA	NA
NA	NA	ENSMUSG00000081437	Gm12402	0	NA	NA	NA
NA	NA	ENSMUSG00000102214	Gm37492	0	NA	NA	NA
NA	NA	ENSMUSG00000085146	Eif2c5	0	NA	NA	NA
NA	NA	ENSMUSG00000106699	Gm43224	0	NA	NA	NA
NA	NA	ENSMUSG00000119904	n-R5s125	0	NA	NA	NA
NA	NA	ENSMUSG00000104490	Gm20770	0	NA	NA	NA
NA	NA	ENSMUSG00000099525	Gm21872	0	NA	NA	NA
NA	NA	ENSMUSG00000059077	Pth	0	NA	NA	NA
NA	NA	ENSMUSG00000113436	Gm48392	0	NA	NA	NA
NA	NA	ENSMUSG00000102820	Gm38353	0	NA	NA	NA
NA	NA	ENSMUSG00000092677	Mir5106	0	NA	NA	NA
NA	NA	ENSMUSG00000082444	Gm14709	0	NA	NA	NA
NA	NA	ENSMUSG00000001021	S100a3	25.3938	-2.83901	1.11974	-2.53542
NA	NA	ENSMUSG00000113580	Gm48237	0	NA	NA	NA
NA	NA	ENSMUSG00000102616	Gm37841	0	NA	NA	NA
NA	NA	ENSMUSG00000029706	Pax4	0	NA	NA	NA
NA	NA	ENSMUSG00000100056	Gm28173	0	NA	NA	NA
NA	NA	ENSMUSG00000086260	Gm16259	0	NA	NA	NA
NA	NA	ENSMUSG00000029281	Smr2	0	NA	NA	NA
NA	NA	ENSMUSG00000110897	Gm47085	0	NA	NA	NA
NA	NA	ENSMUSG00000117038	Gm49880	0	NA	NA	NA
NA	NA	ENSMUSG00000061769	Klra6	0	NA	NA	NA
NA	NA	ENSMUSG00000087044	1700042G15Rik	0	NA	NA	NA
NA	NA	ENSMUSG00000103594	A430034D21Rik	0	NA	NA	NA
NA	NA	ENSMUSG00000043855	Olfr479	0	NA	NA	NA
NA	NA	ENSMUSG00000101542	Gm29303	0	NA	NA	NA
NA	NA	ENSMUSG00000098209	Gm8245	0	NA	NA	NA
NA	NA	ENSMUSG00000099455	Gm29288	0	NA	NA	NA
NA	NA	ENSMUSG00000094821	Gm21518	0	NA	NA	NA
NA	NA	ENSMUSG00000113676	Gm18621	0	NA	NA	NA
NA	NA	ENSMUSG00000108539	Klk1b12-ps	0	NA	NA	NA
NA	NA	ENSMUSG00000104261	Gm17781	0	NA	NA	NA
NA	NA	ENSMUSG00000101790	Gm29059	0	NA	NA	NA
NA	NA	ENSMUSG00000110013	1190028D05Rik	0	NA	NA	NA
NA	NA	ENSMUSG00000092387	Gm7648	0	NA	NA	NA
NA	NA	ENSMUSG00000086840	Gm14250	0	NA	NA	NA
NA	NA	ENSMUSG00000098826	Mir7677	0	NA	NA	NA
NA	NA	ENSMUSG00002075394	Gm55002	0	NA	NA	NA
NA	NA	ENSMUSG00000063998	Vmn1r211	0	NA	NA	NA
NA	NA	ENSMUSG00000083448	Gm8749	0	NA	NA	NA
NA	NA	ENSMUSG00000106426	Gm36211	0	NA	NA	NA
NA	NA	ENSMUSG00000087395	Gm12705	0	NA	NA	NA
NA	NA	ENSMUSG00000107047	Gm43298	0	NA	NA	NA
NA	NA	ENSMUSG00000094001	Vmn1r122	0	NA	NA	NA
NA	NA	ENSMUSG00002075793	Gm55292	0	NA	NA	NA
NA	NA	ENSMUSG00000116853	Gm49609	0	NA	NA	NA
NA	NA	ENSMUSG00002075141	Gm56471	0	NA	NA	NA
NA	NA	ENSMUSG00000073927	Olfr652	0	NA	NA	NA
NA	NA	ENSMUSG00000077251	Gm26074	0	NA	NA	NA
NA	NA	ENSMUSG00002075316	Gm55910	0	NA	NA	NA
NA	NA	ENSMUSG00000098160	Gm26974	0	NA	NA	NA
NA	NA	ENSMUSG00000082065	Mup-ps14	0	NA	NA	NA
NA	NA	ENSMUSG00000091834	Gm17177	0	NA	NA	NA
NA	NA	ENSMUSG00000063728	Magea6	0	NA	NA	NA
NA	NA	ENSMUSG00000083898	Gm7340	0	NA	NA	NA
NA	NA	ENSMUSG00000090478	Gm5656	0	NA	NA	NA
NA	NA	ENSMUSG00000096738	Gm24317	0	NA	NA	NA
NA	NA	ENSMUSG00000077981	Mir466f-3	0	NA	NA	NA
NA	NA	ENSMUSG00000106235	Gm33347	0	NA	NA	NA
NA	NA	ENSMUSG00000093383	Gm20642	0	NA	NA	NA
NA	NA	ENSMUSG00000103705	4930518J20Rik	0	NA	NA	NA
NA	NA	ENSMUSG00000113284	Gm48213	0	NA	NA	NA
NA	NA	ENSMUSG00000104790	Gm43276	0	NA	NA	NA
NA	NA	ENSMUSG00000089727	Klra8	0	NA	NA	NA
NA	NA	ENSMUSG00002076169	Gm55635	0	NA	NA	NA
NA	NA	ENSMUSG00000061392	Mageb5	0	NA	NA	NA
NA	NA	ENSMUSG00000101794	Gm29217	0	NA	NA	NA
NA	NA	ENSMUSG00000101260	Gm28780	0	NA	NA	NA
NA	NA	ENSMUSG00000081133	Rhox11-ps2	0	NA	NA	NA
NA	NA	ENSMUSG00000121425	NA	0	NA	NA	NA
NA	NA	ENSMUSG00000117878	Gm50202	0	NA	NA	NA
NA	NA	ENSMUSG00000121423	NA	0	NA	NA	NA
NA	NA	ENSMUSG00002076409	Gm55187	0	NA	NA	NA
NA	NA	ENSMUSG00000099087	Ranbp2-ps5	0	NA	NA	NA
NA	NA	ENSMUSG00000118920	n-R5s142	0	NA	NA	NA
NA	NA	ENSMUSG00000117163	Gm5978	0	NA	NA	NA
NA	NA	ENSMUSG00000053773	Rdh8	0	NA	NA	NA
NA	NA	ENSMUSG00000104624	Gm43478	0	NA	NA	NA
NA	NA	ENSMUSG00000087295	Gm3948	0	NA	NA	NA
NA	NA	ENSMUSG00002075627	Gm55416	0	NA	NA	NA
NA	NA	ENSMUSG00000026835	Fcnb	13.9356	21.1529	3.38649	6.24627
NA	NA	ENSMUSG00000076531	Igkv4-92	0	NA	NA	NA
NA	NA	ENSMUSG00000109795	Gm45522	0	NA	NA	NA
NA	NA	ENSMUSG00000112902	Gm48884	0	NA	NA	NA
NA	NA	ENSMUSG00002076641	Gm55550	0	NA	NA	NA
NA	NA	ENSMUSG00000104228	Gm35955	0	NA	NA	NA
NA	NA	ENSMUSG00000115192	Gm18532	0	NA	NA	NA
NA	NA	ENSMUSG00000070460	Olfr291	0	NA	NA	NA
NA	NA	ENSMUSG00000101061	Platr1	0	NA	NA	NA
NA	NA	ENSMUSG00000041044	Lrit1	4.24345	3.85596	2.53615	1.5204
NA	NA	ENSMUSG00000107692	Gm19172	0	NA	NA	NA
NA	NA	ENSMUSG00000119859	Gm22308	0	NA	NA	NA
NA	NA	ENSMUSG00000103033	Ighv5-12-4	0	NA	NA	NA
NA	NA	ENSMUSG00000110488	Gm45724	0	NA	NA	NA
NA	NA	ENSMUSG00000114444	Gm47008	0	NA	NA	NA
NA	NA	ENSMUSG00000017922	Prl3c1	0	NA	NA	NA
NA	NA	ENSMUSG00000108948	Olfr695	0	NA	NA	NA
NA	NA	ENSMUSG00000083998	Prdx2-ps2	0	NA	NA	NA
NA	NA	ENSMUSG00000108062	Gm44028	0	NA	NA	NA
NA	NA	ENSMUSG00000108313	Gm45052	0	NA	NA	NA
NA	NA	ENSMUSG00000101220	Gm6717	0	NA	NA	NA
NA	NA	ENSMUSG00000108960	Gm44943	0	NA	NA	NA
NA	NA	ENSMUSG00000081837	Gm14649	0	NA	NA	NA
NA	NA	ENSMUSG00000098163	Gm6216	0	NA	NA	NA
NA	NA	ENSMUSG00000080158	Gm14385	0	NA	NA	NA
NA	NA	ENSMUSG00000080927	Gm11430	0	NA	NA	NA
NA	NA	ENSMUSG00000086089	Gm11640	0	NA	NA	NA
NA	NA	ENSMUSG00000104215	Rpl13-ps4	0	NA	NA	NA
NA	NA	ENSMUSG00000101909	Gm28724	0	NA	NA	NA
NA	NA	ENSMUSG00000096656	Trav12-2	0	NA	NA	NA
NA	NA	ENSMUSG00000077092	Mir742	0	NA	NA	NA
NA	NA	ENSMUSG00000113147	Gm47207	0	NA	NA	NA
NA	NA	ENSMUSG00000072780	Vmn2r24	0	NA	NA	NA
NA	NA	ENSMUSG00000118118	Gm18161	0	NA	NA	NA
NA	NA	ENSMUSG00000067482	Olfr1456-ps1	0	NA	NA	NA
NA	NA	ENSMUSG00000082966	Gm14614	0	NA	NA	NA
NA	NA	ENSMUSG00000101358	Gm29661	0	NA	NA	NA
NA	NA	ENSMUSG00000081427	Gm12382	0	NA	NA	NA
NA	NA	ENSMUSG00000115165	Gm48987	0	NA	NA	NA
NA	NA	ENSMUSG00000077208	Gm25607	0	NA	NA	NA
NA	NA	ENSMUSG00000109504	Gm45156	0	NA	NA	NA
NA	NA	ENSMUSG00000099641	Gm29448	0	NA	NA	NA
NA	NA	ENSMUSG00000117017	Gm49844	0	NA	NA	NA
NA	NA	ENSMUSG00000102087	Gm28790	0	NA	NA	NA
NA	NA	ENSMUSG00000101264	Gm28347	0	NA	NA	NA
NA	NA	ENSMUSG00000119247	Mir467a-1	0	NA	NA	NA
NA	NA	ENSMUSG00002075078	Gm54535	0	NA	NA	NA
NA	NA	ENSMUSG00000045566	Sprr4	0	NA	NA	NA
NA	NA	ENSMUSG00000095257	Scgb1b3	0	NA	NA	NA
NA	NA	ENSMUSG00000051258	Olfr1362	0	NA	NA	NA
NA	NA	ENSMUSG00000109043	Gm18060	0	NA	NA	NA
NA	NA	ENSMUSG00000101560	Gm28127	0	NA	NA	NA
NA	NA	ENSMUSG00000105668	Igkv8-22	0	NA	NA	NA
NA	NA	ENSMUSG00000088304	Gm24504	0	NA	NA	NA
NA	NA	ENSMUSG00000108003	Gm35386	0	NA	NA	NA
NA	NA	ENSMUSG00000076821	Trav8n-2	0	NA	NA	NA
NA	NA	ENSMUSG00000089182	Gm22945	0	NA	NA	NA
NA	NA	ENSMUSG00000095696	Olfr786	0	NA	NA	NA
NA	NA	ENSMUSG00000058692	Olfr846	0	NA	NA	NA
NA	NA	ENSMUSG00000118855	Gm23186	0	NA	NA	NA
NA	NA	ENSMUSG00000085549	1700047F07Rik	0	NA	NA	NA
NA	NA	ENSMUSG00000064156	Prol1	0	NA	NA	NA
NA	NA	ENSMUSG00000088159	Gm26345	0	NA	NA	NA
NA	NA	ENSMUSG00000110271	Gm45387	0	NA	NA	NA
NA	NA	ENSMUSG00000108083	Mug4-ps	0	NA	NA	NA
NA	NA	ENSMUSG00000027480	Sun5	0	NA	NA	NA
NA	NA	ENSMUSG00000106112	Gm43434	0	NA	NA	NA
NA	NA	ENSMUSG00000110603	1700093P08Rik	0	NA	NA	NA
NA	NA	ENSMUSG00000110718	Gm45765	0	NA	NA	NA
NA	NA	ENSMUSG00000089304	Gm24844	0	NA	NA	NA
NA	NA	ENSMUSG00000107931	Gm44475	0	NA	NA	NA
NA	NA	ENSMUSG00000108117	Gm44262	0	NA	NA	NA
NA	NA	ENSMUSG00000101091	Gm29384	0	NA	NA	NA
NA	NA	ENSMUSG00002076414	Gm56209	0	NA	NA	NA
NA	NA	ENSMUSG00000081519	Gm13331	0	NA	NA	NA
NA	NA	ENSMUSG00000087133	Gm27192	0	NA	NA	NA
NA	NA	ENSMUSG00000097798	Gm26898	0	NA	NA	NA
NA	NA	ENSMUSG00000006311	Etv2	0	NA	NA	NA
NA	NA	ENSMUSG00000094124	Ighv1-74	0	NA	NA	NA
NA	NA	ENSMUSG00000107753	Gm44371	0	NA	NA	NA
NA	NA	ENSMUSG00000045217	Ppp1r2-ps9	0	NA	NA	NA
NA	NA	ENSMUSG00002076224	Gm54593	0	NA	NA	NA
NA	NA	ENSMUSG00000093017	Mir5108	0	NA	NA	NA
NA	NA	ENSMUSG00000078116	Olfr828	0	NA	NA	NA
NA	NA	ENSMUSG00000105251	4930526M16Rik	0	NA	NA	NA
NA	NA	ENSMUSG00000112004	Gm8785	0	NA	NA	NA
NA	NA	ENSMUSG00000113118	Gm3829	0	NA	NA	NA
NA	NA	ENSMUSG00000112385	Gm48258	0	NA	NA	NA
NA	NA	ENSMUSG00000099429	1600019K03Rik	0	NA	NA	NA
NA	NA	ENSMUSG00000114580	Gm48782	0	NA	NA	NA
NA	NA	ENSMUSG00000108097	Gm44060	0	NA	NA	NA
NA	NA	ENSMUSG00000091011	Gm17187	0	NA	NA	NA
NA	NA	ENSMUSG00000090795	Gm7346	0	NA	NA	NA
NA	NA	ENSMUSG00002076976	Gm55261	0	NA	NA	NA
NA	NA	ENSMUSG00000089689	Gm4982	0	NA	NA	NA
NA	NA	ENSMUSG00002076028	Gm54649	0	NA	NA	NA
NA	NA	ENSMUSG00000073794	I0C0044D17Rik	0	NA	NA	NA
NA	NA	ENSMUSG00000099223	Mir7221	0	NA	NA	NA
NA	NA	ENSMUSG00002075902	Gm54908	0	NA	NA	NA
NA	NA	ENSMUSG00000117778	Gm50384	0	NA	NA	NA
NA	NA	ENSMUSG00000058662	Olfr69	0	NA	NA	NA
NA	NA	ENSMUSG00000085404	Gm12909	0	NA	NA	NA
NA	NA	ENSMUSG00000105697	Mir7661	0	NA	NA	NA
NA	NA	ENSMUSG00000113648	Gm48806	0	NA	NA	NA
NA	NA	ENSMUSG00002075444	Gm55631	0	NA	NA	NA
NA	NA	ENSMUSG00000089269	Gm26468	0	NA	NA	NA
NA	NA	ENSMUSG00000109426	Olfr496-ps1	0	NA	NA	NA
NA	NA	ENSMUSG00002076116	Gm55740	0	NA	NA	NA
NA	NA	ENSMUSG00002075992	Gm56243	0	NA	NA	NA
NA	NA	ENSMUSG00000073367	Gm10493	0	NA	NA	NA
NA	NA	ENSMUSG00000110919	Dppa5b	0	NA	NA	NA
NA	NA	ENSMUSG00000094072	Gm11105	0	NA	NA	NA
NA	NA	ENSMUSG00000100066	Gm21835	0	NA	NA	NA
NA	NA	ENSMUSG00000100453	Gm28397	0	NA	NA	NA
NA	NA	ENSMUSG00000062556	Scgb1b2	0	NA	NA	NA
NA	NA	ENSMUSG00000097963	Gm27001	0	NA	NA	NA
NA	NA	ENSMUSG00002076003	Gm55452	0	NA	NA	NA
NA	NA	ENSMUSG00000045111	Taar6	0	NA	NA	NA
NA	NA	ENSMUSG00000112678	Gm47492	0	NA	NA	NA
NA	NA	ENSMUSG00000115695	Gm48973	0	NA	NA	NA
NA	NA	ENSMUSG00000064591	Gm22302	0	NA	NA	NA
NA	NA	ENSMUSG00000077366	Gm23484	0	NA	NA	NA
NA	NA	ENSMUSG00000022156	Gzme	0	NA	NA	NA
NA	NA	ENSMUSG00000050102	Vmn1r235	0	NA	NA	NA
NA	NA	ENSMUSG00000057067	Olfr297	0	NA	NA	NA
NA	NA	ENSMUSG00002074889	Gm56365	0	NA	NA	NA
NA	NA	ENSMUSG00000112800	Gm40604	0	NA	NA	NA
NA	NA	ENSMUSG00000081379	Gm14771	0	NA	NA	NA
NA	NA	ENSMUSG00000093401	Vmn2r-ps126	0	NA	NA	NA
NA	NA	ENSMUSG00000037346	Hrh4	0	NA	NA	NA
NA	NA	ENSMUSG00000079029	Eif1ad7	0	NA	NA	NA
NA	NA	ENSMUSG00000114248	Gm8352	0	NA	NA	NA
NA	NA	ENSMUSG00000107666	4933406J09Rik	0	NA	NA	NA
NA	NA	ENSMUSG00000085561	1700046C09Rik	0	NA	NA	NA
NA	NA	ENSMUSG00000073948	Olfr608	0	NA	NA	NA
NA	NA	ENSMUSG00000115616	Gm48923	0	NA	NA	NA
NA	NA	ENSMUSG00000084400	Gm11576	0	NA	NA	NA
NA	NA	ENSMUSG00000050028	Olfr745	0	NA	NA	NA
NA	NA	ENSMUSG00000099390	Gm29225	0	NA	NA	NA
NA	NA	ENSMUSG00000109681	Gm17997	0	NA	NA	NA
NA	NA	ENSMUSG00000095804	Olfr824	0	NA	NA	NA
NA	NA	ENSMUSG00002075966	Gm54925	0	NA	NA	NA
NA	NA	ENSMUSG00000104386	Gm37030	0	NA	NA	NA
NA	NA	ENSMUSG00000049741	Rxfp4	0	NA	NA	NA
NA	NA	ENSMUSG00000098938	Mir6393	0	NA	NA	NA
NA	NA	ENSMUSG00000109630	Gm45364	0	NA	NA	NA
NA	NA	ENSMUSG00000109924	Gm18781	0	NA	NA	NA
NA	NA	ENSMUSG00000108743	Gm44881	0	NA	NA	NA
NA	NA	ENSMUSG00000119559	Mir467a-7	0	NA	NA	NA
NA	NA	ENSMUSG00000062624	Cyp2c67	0	NA	NA	NA
NA	NA	ENSMUSG00000081259	Gm6893	0	NA	NA	NA
NA	NA	ENSMUSG00000100479	Gm28921	0	NA	NA	NA
NA	NA	ENSMUSG00000100999	Gm29145	0	NA	NA	NA
NA	NA	ENSMUSG00000083961	Gm13725	0	NA	NA	NA
NA	NA	ENSMUSG00000083933	Gm15515	0	NA	NA	NA
NA	NA	ENSMUSG00000095950	Gm20737	0	NA	NA	NA
NA	NA	ENSMUSG00000073243	Gm9	0	NA	NA	NA
NA	NA	ENSMUSG00000103892	Gm31572	0	NA	NA	NA
NA	NA	ENSMUSG00000103503	1700023G09Rik	0	NA	NA	NA
NA	NA	ENSMUSG00000106520	Gm8706	0	NA	NA	NA
NA	NA	ENSMUSG00002075613	Gm54343	0	NA	NA	NA
NA	NA	ENSMUSG00000106148	Gm32877	0	NA	NA	NA
NA	NA	ENSMUSG00000113897	Gm48227	0	NA	NA	NA
NA	NA	ENSMUSG00000119886	Gm23610	0	NA	NA	NA
NA	NA	ENSMUSG00000083857	Gm12584	0	NA	NA	NA
NA	NA	ENSMUSG00000094237	AF067063	0	NA	NA	NA
NA	NA	ENSMUSG00000027919	Lce1g	0	NA	NA	NA
NA	NA	ENSMUSG00000059023	Olfr1201	0	NA	NA	NA
NA	NA	ENSMUSG00000099361	Gm28492	0	NA	NA	NA
NA	NA	ENSMUSG00000115467	Vmn1r37	0	NA	NA	NA
NA	NA	ENSMUSG00000096691	Vmn2r33	0	NA	NA	NA
NA	NA	ENSMUSG00000101531	Gm29672	0	NA	NA	NA
NA	NA	ENSMUSG00000042031	Lce3b	0	NA	NA	NA
NA	NA	ENSMUSG00000115766	Gm49139	0	NA	NA	NA
NA	NA	ENSMUSG00000034039	Prss29	0	NA	NA	NA
NA	NA	ENSMUSG00002075489	Gm55533	0	NA	NA	NA
NA	NA	ENSMUSG00000117527	Gm50058	0	NA	NA	NA
NA	NA	ENSMUSG00000085864	C330019F10Rik	0	NA	NA	NA
NA	NA	ENSMUSG00000092266	Gm20500	0	NA	NA	NA
NA	NA	ENSMUSG00000057855	Krtap6-3	0	NA	NA	NA
NA	NA	ENSMUSG00000114262	Gm49532	0	NA	NA	NA
NA	NA	ENSMUSG00000119626	Mir669a-4	0	NA	NA	NA
NA	NA	ENSMUSG00000105486	Gm3372	0	NA	NA	NA
NA	NA	ENSMUSG00000073184	Gm49957	0	NA	NA	NA
NA	NA	ENSMUSG00002075059	Gm55104	0	NA	NA	NA
NA	NA	ENSMUSG00000092080	Vmn2r16	0	NA	NA	NA
NA	NA	ENSMUSG00000112818	Gm35920	0	NA	NA	NA
NA	NA	ENSMUSG00000111248	Olfr1114-ps1	0	NA	NA	NA
NA	NA	ENSMUSG00000076653	Ighv7-2	0	NA	NA	NA
NA	NA	ENSMUSG00000077700	Gm24069	0	NA	NA	NA
NA	NA	ENSMUSG00000066850	Vmn1r65	0	NA	NA	NA
NA	NA	ENSMUSG00000117382	Gm50005	0	NA	NA	NA
NA	NA	ENSMUSG00000109732	Gm45285	0	NA	NA	NA
NA	NA	ENSMUSG00000074444	Defa30	0	NA	NA	NA
NA	NA	ENSMUSG00000101038	Gm28272	0	NA	NA	NA
NA	NA	ENSMUSG00000112011	Gm9535	0	NA	NA	NA
NA	NA	ENSMUSG00002076761	Gm55179	0	NA	NA	NA
NA	NA	ENSMUSG00000117610	Gm50054	0	NA	NA	NA
NA	NA	ENSMUSG00000103994	Gm38028	0	NA	NA	NA
NA	NA	ENSMUSG00000094879	Vmn1r129	0	NA	NA	NA
NA	NA	ENSMUSG00000100525	Gm20058	0	NA	NA	NA
NA	NA	ENSMUSG00000102160	Gm36944	0	NA	NA	NA
NA	NA	ENSMUSG00000117281	Gm49848	0	NA	NA	NA
NA	NA	ENSMUSG00000100894	Gm8304	0	NA	NA	NA
NA	NA	ENSMUSG00000121494	9030619P08Rik	0	NA	NA	NA
NA	NA	ENSMUSG00000102552	Gm21763	0	NA	NA	NA
NA	NA	ENSMUSG00000062477	Hmgb1l	0	NA	NA	NA
NA	NA	ENSMUSG00000109521	Olfr1285	0	NA	NA	NA
NA	NA	ENSMUSG00000039608	Olfr303	0	NA	NA	NA
NA	NA	ENSMUSG00000112369	Gm47911	0	NA	NA	NA
NA	NA	ENSMUSG00000115137	Gm34794	0	NA	NA	NA
NA	NA	ENSMUSG00002075051	Gm55361	0	NA	NA	NA
NA	NA	ENSMUSG00000088167	Gm23535	0	NA	NA	NA
NA	NA	ENSMUSG00000047225	Olfr684	0	NA	NA	NA
NA	NA	ENSMUSG00000098630	Gm27198	0	NA	NA	NA
NA	NA	ENSMUSG00000038216	Pnmt	0	NA	NA	NA
NA	NA	ENSMUSG00000100363	Gm20805	0	NA	NA	NA
NA	NA	ENSMUSG00000114052	Gm48616	0	NA	NA	NA
NA	NA	ENSMUSG00002075288	Gm54868	0	NA	NA	NA
NA	NA	ENSMUSG00000101977	Gm28846	0	NA	NA	NA
NA	NA	ENSMUSG00000095765	Olfr741	0	NA	NA	NA
NA	NA	ENSMUSG00000099591	Gm17969	0	NA	NA	NA
NA	NA	ENSMUSG00000095935	Gm11238	0	NA	NA	NA
NA	NA	ENSMUSG00000083174	Gm7190	0	NA	NA	NA
NA	NA	ENSMUSG00000059821	Olfr847	0	NA	NA	NA
NA	NA	ENSMUSG00000093770	Obox3-ps4	0	NA	NA	NA
NA	NA	ENSMUSG00000097938	Gm26933	0	NA	NA	NA
NA	NA	ENSMUSG00000107907	Gm8574	0	NA	NA	NA
NA	NA	ENSMUSG00000084298	Gm14331	0	NA	NA	NA
NA	NA	ENSMUSG00000114315	Gm48696	0	NA	NA	NA
NA	NA	ENSMUSG00000118393	Gm50426	0	NA	NA	NA
NA	NA	ENSMUSG00000082169	Gm12369	0	NA	NA	NA
NA	NA	ENSMUSG00000113870	Gm48185	0	NA	NA	NA
NA	NA	ENSMUSG00000070702	Csn1s1	0	NA	NA	NA
NA	NA	ENSMUSG00000109447	Gm3198	0	NA	NA	NA
NA	NA	ENSMUSG00000107064	Gm42561	0	NA	NA	NA
NA	NA	ENSMUSG00000117016	Gm6174	0	NA	NA	NA
NA	NA	ENSMUSG00000082048	Gm11481	0	NA	NA	NA
NA	NA	ENSMUSG00000079595	Gm7260	0	NA	NA	NA
NA	NA	ENSMUSG00000050766	Ear14	0	NA	NA	NA
NA	NA	ENSMUSG00000096149	Trav6-5	0	NA	NA	NA
NA	NA	ENSMUSG00000070820	Olfr1339	0	NA	NA	NA
NA	NA	ENSMUSG00000115142	Gm33251	0	NA	NA	NA
NA	NA	ENSMUSG00000087688	Gm11300	0	NA	NA	NA
NA	NA	ENSMUSG00000103297	Ighv3-2	0	NA	NA	NA
NA	NA	ENSMUSG00000051493	Olfr974	0	NA	NA	NA
NA	NA	ENSMUSG00000101520	Scgb1b12	0	NA	NA	NA
NA	NA	ENSMUSG00000098015	Gm6600	0	NA	NA	NA
NA	NA	ENSMUSG00000100835	Gm28907	0	NA	NA	NA
NA	NA	ENSMUSG00000117005	Gm49825	0	NA	NA	NA
NA	NA	ENSMUSG00000092264	Gm3585	0	NA	NA	NA
NA	NA	ENSMUSG00000050654	Olfr215	0	NA	NA	NA
NA	NA	ENSMUSG00002075131	Gm55989	0	NA	NA	NA
NA	NA	ENSMUSG00000091368	Gm17085	0	NA	NA	NA
NA	NA	ENSMUSG00000096338	Gm15086	0	NA	NA	NA
NA	NA	ENSMUSG00000085388	Ptf1aos	0	NA	NA	NA
NA	NA	ENSMUSG00000077315	Gm24172	0	NA	NA	NA
NA	NA	ENSMUSG00000107948	AA545190	0	NA	NA	NA
NA	NA	ENSMUSG00000096757	Olfr251	0	NA	NA	NA
NA	NA	ENSMUSG00000107568	Gm18840	0	NA	NA	NA
NA	NA	ENSMUSG00000101134	Gm28482	0	NA	NA	NA
NA	NA	ENSMUSG00000115827	Gm49261	0	NA	NA	NA
NA	NA	ENSMUSG00002075006	Gm56035	0	NA	NA	NA
NA	NA	ENSMUSG00002076399	Gm56383	0	NA	NA	NA
NA	NA	ENSMUSG00000108259	Gm6727	0	NA	NA	NA
NA	NA	ENSMUSG00002075422	Gm54506	0	NA	NA	NA
NA	NA	ENSMUSG00000114770	4921522A10Rik	0	NA	NA	NA
NA	NA	ENSMUSG00000078354	Ifna2	0	NA	NA	NA
NA	NA	ENSMUSG00000089733	Gm15628	0	NA	NA	NA
NA	NA	ENSMUSG00000101961	Gm28220	0	NA	NA	NA
NA	NA	ENSMUSG00000092317	Gm6633	0	NA	NA	NA
NA	NA	ENSMUSG00000064232	Gm5414	0	NA	NA	NA
NA	NA	ENSMUSG00000119304	Mir669a-6	0	NA	NA	NA
NA	NA	ENSMUSG00000087525	Gm13062	0	NA	NA	NA
NA	NA	ENSMUSG00000119542	Gm25804	0	NA	NA	NA
NA	NA	ENSMUSG00000113149	Gm49383	0	NA	NA	NA
NA	NA	ENSMUSG00000023185	Ceacam14	0	NA	NA	NA
NA	NA	ENSMUSG00000109190	Gm44621	0	NA	NA	NA
NA	NA	ENSMUSG00000103102	Gm37049	0	NA	NA	NA
NA	NA	ENSMUSG00000119530	Gm25085	0	NA	NA	NA
NA	NA	ENSMUSG00000036744	Olfr701	0	NA	NA	NA
NA	NA	ENSMUSG00000115260	Gm49005	0	NA	NA	NA
NA	NA	ENSMUSG00000092256	Gm18359	0	NA	NA	NA
NA	NA	ENSMUSG00000083779	Gm14775	0	NA	NA	NA
NA	NA	ENSMUSG00000107540	Gm43911	0	NA	NA	NA
NA	NA	ENSMUSG00000093766	Gm20679	0	NA	NA	NA
NA	NA	ENSMUSG00000102325	Gm37789	0	NA	NA	NA
NA	NA	ENSMUSG00000115576	Gm2675	0	NA	NA	NA
NA	NA	ENSMUSG00000119829	Gm23552	0	NA	NA	NA
NA	NA	ENSMUSG00000050092	Sprr2b	0	NA	NA	NA
NA	NA	ENSMUSG00000095551	Gm7980	0	NA	NA	NA
NA	NA	ENSMUSG00000095591	Gm15045	0	NA	NA	NA
NA	NA	ENSMUSG00000093531	Vmn2r-ps117	0	NA	NA	NA
NA	NA	ENSMUSG00000085077	1700049E15Rik	0	NA	NA	NA
NA	NA	ENSMUSG00000112405	Fkbp1a-ps2	0	NA	NA	NA
NA	NA	ENSMUSG00000086161	Gm15389	0	NA	NA	NA
NA	NA	ENSMUSG00000075167	Olfr1101	0	NA	NA	NA
NA	NA	ENSMUSG00000101251	Gm3496	0	NA	NA	NA
NA	NA	ENSMUSG00000118807	Gm23732	0	NA	NA	NA
NA	NA	ENSMUSG00000082071	Pramex2	0	NA	NA	NA
NA	NA	ENSMUSG00000117343	Gm19145	0	NA	NA	NA
NA	NA	ENSMUSG00000080958	Gm11902	0	NA	NA	NA
NA	NA	ENSMUSG00000099335	Gm29635	0	NA	NA	NA
NA	NA	ENSMUSG00000102933	Gm9116	0	NA	NA	NA
NA	NA	ENSMUSG00000098236	Gm7734	0	NA	NA	NA
NA	NA	ENSMUSG00000081847	Btf3-ps7	0	NA	NA	NA
NA	NA	ENSMUSG00000118828	Gm26488	0	NA	NA	NA
NA	NA	ENSMUSG00002076420	Gm56401	0	NA	NA	NA
NA	NA	ENSMUSG00000106226	Gm43586	0	NA	NA	NA
NA	NA	ENSMUSG00000083543	Gm14663	0	NA	NA	NA
NA	NA	ENSMUSG00000119068	Gm24039	0	NA	NA	NA
NA	NA	ENSMUSG00002075350	Gm55035	0	NA	NA	NA
NA	NA	ENSMUSG00000118733	Gm55150	0	NA	NA	NA
NA	NA	ENSMUSG00000087173	Gm11337	0	NA	NA	NA
NA	NA	ENSMUSG00000117989	Gm9066	0	NA	NA	NA
NA	NA	ENSMUSG00002076099	Gm55732	0	NA	NA	NA
NA	NA	ENSMUSG00000111596	Gm8058	0	NA	NA	NA
NA	NA	ENSMUSG00000101739	Gm5733	0	NA	NA	NA
NA	NA	ENSMUSG00000049618	Olfr103	0	NA	NA	NA
NA	NA	ENSMUSG00000114508	Gm47711	0	NA	NA	NA
NA	NA	ENSMUSG00000024233	Lyzl1	0	NA	NA	NA
NA	NA	ENSMUSG00000023210	Lcn9	0	NA	NA	NA
NA	NA	ENSMUSG00000102818	Gm37796	0	NA	NA	NA
NA	NA	ENSMUSG00000099850	Gm28906	0	NA	NA	NA
NA	NA	ENSMUSG00000119499	Mir344d-3	0	NA	NA	NA
NA	NA	ENSMUSG00000102757	Gm2756	0	NA	NA	NA
NA	NA	ENSMUSG00002075910	Gm55235	0	NA	NA	NA
NA	NA	ENSMUSG00000099066	Mir6978	0	NA	NA	NA
NA	NA	ENSMUSG00000082263	Gm11188	0	NA	NA	NA
NA	NA	ENSMUSG00000101683	1700028D13Rik	0	NA	NA	NA
NA	NA	ENSMUSG00000063583	Olfr1410	0	NA	NA	NA
NA	NA	ENSMUSG00000104255	Gm37172	0	NA	NA	NA
NA	NA	ENSMUSG00000106624	Gm8853	0	NA	NA	NA
NA	NA	ENSMUSG00000022650	Retnlb	0	NA	NA	NA
NA	NA	ENSMUSG00000109964	Gm45350	0	NA	NA	NA
NA	NA	ENSMUSG00000065664	Gm22578	0	NA	NA	NA
NA	NA	ENSMUSG00000087642	Ighe	0	NA	NA	NA
NA	NA	ENSMUSG00000102639	Gm38223	0	NA	NA	NA
NA	NA	ENSMUSG00000052785	Olfr573	0	NA	NA	NA
NA	NA	ENSMUSG00000051877	Vmn2r72	0	NA	NA	NA
NA	NA	ENSMUSG00000103501	Gm7412	0	NA	NA	NA
NA	NA	ENSMUSG00000100374	Gm4451	0	NA	NA	NA
NA	NA	ENSMUSG00000110849	NA	0	NA	NA	NA
NA	NA	ENSMUSG00000103178	Fgfr3-ps	0	NA	NA	NA
NA	NA	ENSMUSG00000100115	Gm28174	0	NA	NA	NA
NA	NA	ENSMUSG00000082571	Gm8737	0	NA	NA	NA
NA	NA	ENSMUSG00000100044	Gm9553	0	NA	NA	NA
NA	NA	ENSMUSG00000114494	Gm48663	0	NA	NA	NA
NA	NA	ENSMUSG00000103271	Ighv4-2	0	NA	NA	NA
NA	NA	ENSMUSG00000115126	Gm19223	0	NA	NA	NA
NA	NA	ENSMUSG00000117633	8430422H06Rik	0	NA	NA	NA
NA	NA	ENSMUSG00000091805	Vmn2r108	0	NA	NA	NA
NA	NA	ENSMUSG00000056035	Cyp3a11	0	NA	NA	NA
NA	NA	ENSMUSG00000117922	Gm50397	0	NA	NA	NA
NA	NA	ENSMUSG00000057170	Prl3d1	0	NA	NA	NA
NA	NA	ENSMUSG00000088296	Gm26409	0	NA	NA	NA
NA	NA	ENSMUSG00000107409	Gm43954	0	NA	NA	NA
NA	NA	ENSMUSG00000067613	Krt83	13.0054	-21.5501	3.38605	-6.36436
NA	NA	ENSMUSG00000070235	Gm26329	0	NA	NA	NA
NA	NA	ENSMUSG00000108548	Gm45006	0	NA	NA	NA
NA	NA	ENSMUSG00000091752	Gm3208	0	NA	NA	NA
NA	NA	ENSMUSG00000077303	Gm22472	0	NA	NA	NA
NA	NA	ENSMUSG00000084228	Gm8080	0	NA	NA	NA
NA	NA	ENSMUSG00000092525	Gm20461	0	NA	NA	NA
NA	NA	ENSMUSG00000106217	Gm43368	0	NA	NA	NA
NA	NA	ENSMUSG00000087417	Gm13001	0	NA	NA	NA
NA	NA	ENSMUSG00000050815	Olfr1441	0	NA	NA	NA
NA	NA	ENSMUSG00000051276	Actrt2	0	NA	NA	NA
NA	NA	ENSMUSG00000105298	Cldn25	0	NA	NA	NA
NA	NA	ENSMUSG00000088768	Gm25494	0	NA	NA	NA
NA	NA	ENSMUSG00000076905	Traj24	0	NA	NA	NA
NA	NA	ENSMUSG00000021404	Serpinb9c	0	NA	NA	NA
NA	NA	ENSMUSG00000099502	Gm28640	0	NA	NA	NA
NA	NA	ENSMUSG00000104858	Mir136	0	NA	NA	NA
NA	NA	ENSMUSG00000116162	Gm36329	0	NA	NA	NA
NA	NA	ENSMUSG00002076562	Gm54814	0	NA	NA	NA
NA	NA	ENSMUSG00000077207	Gm25609	0	NA	NA	NA
NA	NA	ENSMUSG00000119417	Gm24599	0	NA	NA	NA
NA	NA	ENSMUSG00000055571	Olfr305	0	NA	NA	NA
NA	NA	ENSMUSG00000042248	Cyp2c37	0	NA	NA	NA
NA	NA	ENSMUSG00000103530	Gm37839	0	NA	NA	NA
NA	NA	ENSMUSG00000103678	Gm37624	0	NA	NA	NA
NA	NA	ENSMUSG00000105089	Gm43717	0	NA	NA	NA
NA	NA	ENSMUSG00002076015	Gm55373	0	NA	NA	NA
NA	NA	ENSMUSG00002075100	Gm56187	0	NA	NA	NA
NA	NA	ENSMUSG00000094358	Gm14370	0	NA	NA	NA
NA	NA	ENSMUSG00000088021	Gm22145	0	NA	NA	NA
NA	NA	ENSMUSG00000110856	Timm29-ps1	0	NA	NA	NA
NA	NA	ENSMUSG00000088848	Gm26352	0	NA	NA	NA
NA	NA	ENSMUSG00000103598	Gm4856	0	NA	NA	NA
NA	NA	ENSMUSG00000105910	Gm43539	0	NA	NA	NA
NA	NA	ENSMUSG00000105782	Gm42955	0	NA	NA	NA
NA	NA	ENSMUSG00000100785	Gm29333	0	NA	NA	NA
NA	NA	ENSMUSG00000065512	Mir138-2	0	NA	NA	NA
NA	NA	ENSMUSG00000050526	Mgat4f	0	NA	NA	NA
NA	NA	ENSMUSG00000080764	Gm14606	0	NA	NA	NA
NA	NA	ENSMUSG00000116871	Gm33912	0	NA	NA	NA
NA	NA	ENSMUSG00002076836	Gm55826	0	NA	NA	NA
NA	NA	ENSMUSG00000089550	Gm24179	0	NA	NA	NA
NA	NA	ENSMUSG00000101440	Gm29425	0	NA	NA	NA
NA	NA	ENSMUSG00000076913	Traj16	0	NA	NA	NA
NA	NA	ENSMUSG00000105141	Gm55902	0	NA	NA	NA
NA	NA	ENSMUSG00000093541	Gm20660	0	NA	NA	NA
NA	NA	ENSMUSG00000116482	Gm34152	0	NA	NA	NA
NA	NA	ENSMUSG00000098276	Mir6358	0	NA	NA	NA
NA	NA	ENSMUSG00000103061	Gm36970	0	NA	NA	NA
NA	NA	ENSMUSG00000025952	Crygc	0	NA	NA	NA
NA	NA	ENSMUSG00002076374	Gm55480	0	NA	NA	NA
NA	NA	ENSMUSG00000092562	Gm20414	0	NA	NA	NA
NA	NA	ENSMUSG00000117020	Gm49845	0	NA	NA	NA
NA	NA	ENSMUSG00000084714	Gm24631	0	NA	NA	NA
NA	NA	ENSMUSG00000111231	Gm47054	0	NA	NA	NA
NA	NA	ENSMUSG00002075723	Gm56133	0	NA	NA	NA
NA	NA	ENSMUSG00000100081	Gm29434	0	NA	NA	NA
NA	NA	ENSMUSG00000024116	Prss21	0	NA	NA	NA
NA	NA	ENSMUSG00000082092	Gm14665	0	NA	NA	NA
NA	NA	ENSMUSG00000100917	Gm18751	0	NA	NA	NA
NA	NA	ENSMUSG00000085646	Gm11493	0	NA	NA	NA
NA	NA	ENSMUSG00000065559	Mir206	0	NA	NA	NA
NA	NA	ENSMUSG00000119095	Gm22047	0	NA	NA	NA
NA	NA	ENSMUSG00000077152	Gm24579	0	NA	NA	NA
NA	NA	ENSMUSG00000093827	Gm10410	0	NA	NA	NA
NA	NA	ENSMUSG00000081882	Gm14294	0	NA	NA	NA
NA	NA	ENSMUSG00000109493	Gm45208	0	NA	NA	NA
NA	NA	ENSMUSG00000104326	Trbv28	0	NA	NA	NA
NA	NA	ENSMUSG00000110468	Gm39185	0	NA	NA	NA
NA	NA	ENSMUSG00000070081	Mir505	0	NA	NA	NA
NA	NA	ENSMUSG00002075227	Gm54932	0	NA	NA	NA
NA	NA	ENSMUSG00000101785	Gm28702	0	NA	NA	NA
NA	NA	ENSMUSG00000102907	Gm38264	0	NA	NA	NA
NA	NA	ENSMUSG00000117680	Gm50148	0	NA	NA	NA
NA	NA	ENSMUSG00000088638	Gm25846	0	NA	NA	NA
NA	NA	ENSMUSG00000118079	Gm50181	0	NA	NA	NA
NA	NA	ENSMUSG00000043569	Cldn34c4	0	NA	NA	NA
NA	NA	ENSMUSG00000088253	Gm24285	0	NA	NA	NA
NA	NA	ENSMUSG00000120350	NA	0	NA	NA	NA
NA	NA	ENSMUSG00000115453	BC048602	0	NA	NA	NA
NA	NA	ENSMUSG00000112934	Gm32305	0	NA	NA	NA
NA	NA	ENSMUSG00000108288	Gm44202	0	NA	NA	NA
NA	NA	ENSMUSG00000116331	B230214G05Rik	0	NA	NA	NA
NA	NA	ENSMUSG00000096084	Gm21850	0	NA	NA	NA
NA	NA	ENSMUSG00002074934	Gm56251	0	NA	NA	NA
NA	NA	ENSMUSG00000104543	Gm6602	0	NA	NA	NA
NA	NA	ENSMUSG00000074448	Pate9	0	NA	NA	NA
NA	NA	ENSMUSG00000107303	Gm18861	0	NA	NA	NA
NA	NA	ENSMUSG00002076728	Gm55608	0	NA	NA	NA
NA	NA	ENSMUSG00000107241	Gm43129	0	NA	NA	NA
NA	NA	ENSMUSG00000100031	Gm18727	0	NA	NA	NA
NA	NA	ENSMUSG00000050553	Gk2	0	NA	NA	NA
NA	NA	ENSMUSG00000082269	Gm14676	0	NA	NA	NA
NA	NA	ENSMUSG00000103987	Gm37448	0	NA	NA	NA
NA	NA	ENSMUSG00000104364	Gm38078	0	NA	NA	NA
NA	NA	ENSMUSG00000097964	Gm21045	0	NA	NA	NA
NA	NA	ENSMUSG00000115199	Vmn1r15	0	NA	NA	NA
NA	NA	ENSMUSG00000105185	4930519H02Rik	0	NA	NA	NA
NA	NA	ENSMUSG00000073510	Gm7647	0	NA	NA	NA
NA	NA	ENSMUSG00000087459	Csmd2os	0	NA	NA	NA
NA	NA	ENSMUSG00002075571	Gm55015	0	NA	NA	NA
NA	NA	ENSMUSG00000081843	Gm7851	0	NA	NA	NA
NA	NA	ENSMUSG00000114922	Ppifos	0	NA	NA	NA
NA	NA	ENSMUSG00000068071	Gm6358	0	NA	NA	NA
NA	NA	ENSMUSG00000104480	Gm21661	0	NA	NA	NA
NA	NA	ENSMUSG00000118645	Gm55062	0	NA	NA	NA
NA	NA	ENSMUSG00000111387	Gm48803	0	NA	NA	NA
NA	NA	ENSMUSG00000120814	NA	0	NA	NA	NA
NA	NA	ENSMUSG00000120810	NA	0	NA	NA	NA
NA	NA	ENSMUSG00000077628	Gm23768	0	NA	NA	NA
NA	NA	ENSMUSG00000092401	Olfr300-ps1	0	NA	NA	NA
NA	NA	ENSMUSG00000107105	Gm15820	0	NA	NA	NA
NA	NA	ENSMUSG00000103028	Gm8747	0	NA	NA	NA
NA	NA	ENSMUSG00000101149	Gm20892	0	NA	NA	NA
NA	NA	ENSMUSG00000118493	Gm18197	0	NA	NA	NA
NA	NA	ENSMUSG00000091483	Gm8715	0	NA	NA	NA
NA	NA	ENSMUSG00000076983	Mir297a-2	0	NA	NA	NA
NA	NA	ENSMUSG00000103841	Gm37807	0	NA	NA	NA
NA	NA	ENSMUSG00000092253	H2-Q3	0	NA	NA	NA
NA	NA	ENSMUSG00000093763	Mir5626	0	NA	NA	NA
NA	NA	ENSMUSG00000026936	Lcn3	0	NA	NA	NA
NA	NA	ENSMUSG00000081987	Gm12639	0	NA	NA	NA
NA	NA	ENSMUSG00000102518	Gm38339	0	NA	NA	NA
NA	NA	ENSMUSG00000102453	Ighv1-48	0	NA	NA	NA
NA	NA	ENSMUSG00000088387	Gm24691	0	NA	NA	NA
NA	NA	ENSMUSG00000105781	Igkv8-31	0	NA	NA	NA
NA	NA	ENSMUSG00000064961	Gm22704	0	NA	NA	NA
NA	NA	ENSMUSG00000092032	Vmn2r59	0	NA	NA	NA
NA	NA	ENSMUSG00000112653	Gm36176	0	NA	NA	NA
NA	NA	ENSMUSG00000102889	Gm37282	0	NA	NA	NA
NA	NA	ENSMUSG00002075934	Gm55865	0	NA	NA	NA
NA	NA	ENSMUSG00000096750	Gm11757	0	NA	NA	NA
NA	NA	ENSMUSG00000094380	Olfr904	0	NA	NA	NA
NA	NA	ENSMUSG00000120107	NA	0	NA	NA	NA
NA	NA	ENSMUSG00000035651	4930480E11Rik	0	NA	NA	NA
NA	NA	ENSMUSG00000095189	Olfr1472	0	NA	NA	NA
NA	NA	ENSMUSG00000104826	Gm42947	0	NA	NA	NA
NA	NA	ENSMUSG00000118143	Gm50124	0	NA	NA	NA
NA	NA	ENSMUSG00000093644	Gm19560	0	NA	NA	NA
NA	NA	ENSMUSG00000117169	Vmn1r-ps139	0	NA	NA	NA
NA	NA	ENSMUSG00000044903	Psg22	0	NA	NA	NA
NA	NA	ENSMUSG00000044249	Defb29	0	NA	NA	NA
NA	NA	ENSMUSG00000104289	Gm37454	0	NA	NA	NA
NA	NA	ENSMUSG00000073899	Olfr1532	0	NA	NA	NA
NA	NA	ENSMUSG00000109443	Gm45002	0	NA	NA	NA
NA	NA	ENSMUSG00000106955	Gm42960	0	NA	NA	NA
NA	NA	ENSMUSG00000097202	Gm26701	0	NA	NA	NA
NA	NA	ENSMUSG00000083605	Gm14893	0	NA	NA	NA
NA	NA	ENSMUSG00000100060	Gm17944	0	NA	NA	NA
NA	NA	ENSMUSG00000100553	Gm17751	0	NA	NA	NA
NA	NA	ENSMUSG00000121475	NA	0	NA	NA	NA
NA	NA	ENSMUSG00000100508	Gm28617	0	NA	NA	NA
NA	NA	ENSMUSG00000077299	Gm24126	0	NA	NA	NA
NA	NA	ENSMUSG00000100240	Gm20820	0	NA	NA	NA
NA	NA	ENSMUSG00000098155	Gm27022	0	NA	NA	NA
NA	NA	ENSMUSG00000095498	Ifna1	0	NA	NA	NA
NA	NA	ENSMUSG00000092578	4930488B22Rik	0	NA	NA	NA
NA	NA	ENSMUSG00000109889	Gm3774	0	NA	NA	NA
NA	NA	ENSMUSG00000048933	Olfr722	0	NA	NA	NA
NA	NA	ENSMUSG00000102247	Gm37715	0	NA	NA	NA
NA	NA	ENSMUSG00000103997	Gm38027	0	NA	NA	NA
NA	NA	ENSMUSG00000099493	Gm21753	0	NA	NA	NA
NA	NA	ENSMUSG00000116671	Gm49635	0	NA	NA	NA
NA	NA	ENSMUSG00000118957	Gm22006	0	NA	NA	NA
NA	NA	ENSMUSG00002075880	Gm55830	0	NA	NA	NA
NA	NA	ENSMUSG00000111263	Gm7680	0	NA	NA	NA
NA	NA	ENSMUSG00000072621	Slfn10-ps	0	NA	NA	NA
NA	NA	ENSMUSG00000083680	Gm9119	0	NA	NA	NA
NA	NA	ENSMUSG00000098237	Gm7577	0	NA	NA	NA
NA	NA	ENSMUSG00000050504	Olfr1323	0	NA	NA	NA
NA	NA	ENSMUSG00000102329	Gm10851	0	NA	NA	NA
NA	NA	ENSMUSG00000113485	Gm48000	0	NA	NA	NA
NA	NA	ENSMUSG00000118829	Gm23379	0	NA	NA	NA
NA	NA	ENSMUSG00000119739	Gm23922	0	NA	NA	NA
NA	NA	ENSMUSG00000021440	Cts7	0	NA	NA	NA
NA	NA	ENSMUSG00000101644	Gm28343	0	NA	NA	NA
NA	NA	ENSMUSG00000096326	Ighv1-78	0	NA	NA	NA
NA	NA	ENSMUSG00000113661	Gm48169	0	NA	NA	NA
NA	NA	ENSMUSG00000104182	Gm21362	0	NA	NA	NA
NA	NA	ENSMUSG00000107965	Gm44259	0	NA	NA	NA
NA	NA	ENSMUSG00000114718	Gm47753	0	NA	NA	NA
NA	NA	ENSMUSG00000105645	Gm6649	0	NA	NA	NA
NA	NA	ENSMUSG00000088620	Gm23032	0	NA	NA	NA
NA	NA	ENSMUSG00000106388	Rhox7-ps2	0	NA	NA	NA
NA	NA	ENSMUSG00000045540	Olfr600	0	NA	NA	NA
NA	NA	ENSMUSG00000054938	Olfr1346	0	NA	NA	NA
NA	NA	ENSMUSG00000095807	Gm21405	0	NA	NA	NA
NA	NA	ENSMUSG00000083561	Gm5942	0	NA	NA	NA
NA	NA	ENSMUSG00000104115	Ighv8-1	0	NA	NA	NA
NA	NA	ENSMUSG00000099362	Gm28970	0	NA	NA	NA
NA	NA	ENSMUSG00000119710	Gm25710	0	NA	NA	NA
NA	NA	ENSMUSG00000100903	Scgb2b31-ps	0	NA	NA	NA
NA	NA	ENSMUSG00000097895	Gm18709	0	NA	NA	NA
NA	NA	ENSMUSG00000092422	Vmn2r-ps65	0	NA	NA	NA
NA	NA	ENSMUSG00000080984	Gm14469	0	NA	NA	NA
NA	NA	ENSMUSG00000090714	Zscan4d	0	NA	NA	NA
NA	NA	ENSMUSG00000082637	Gm11248	0	NA	NA	NA
NA	NA	ENSMUSG00000042243	BC051665	0	NA	NA	NA
NA	NA	ENSMUSG00000112436	Gm48403	0	NA	NA	NA
NA	NA	ENSMUSG00000102867	Gm37635	0	NA	NA	NA
NA	NA	ENSMUSG00000081199	Gm16407	0	NA	NA	NA
NA	NA	ENSMUSG00000115606	Gm17932	0	NA	NA	NA
NA	NA	ENSMUSG00000111335	Gm39375	0	NA	NA	NA
NA	NA	ENSMUSG00000095104	Esp15	0	NA	NA	NA
NA	NA	ENSMUSG00000107348	Gm6468	0	NA	NA	NA
NA	NA	ENSMUSG00000082421	Gm15004	0	NA	NA	NA
NA	NA	ENSMUSG00000111591	Gm47083	0	NA	NA	NA
NA	NA	ENSMUSG00000108651	Klk1b2-ps	0	NA	NA	NA
NA	NA	ENSMUSG00000113232	Gm48494	0	NA	NA	NA
NA	NA	ENSMUSG00000099514	Gm28241	0	NA	NA	NA
NA	NA	ENSMUSG00000101332	Gm28240	0	NA	NA	NA
NA	NA	ENSMUSG00000076014	Mir669a-2	0	NA	NA	NA
NA	NA	ENSMUSG00000109955	Gm18644	0	NA	NA	NA
NA	NA	ENSMUSG00002075464	Gm56139	0	NA	NA	NA
NA	NA	ENSMUSG00000091887	Gm17053	0	NA	NA	NA
NA	NA	ENSMUSG00002074864	Gm55246	0	NA	NA	NA
NA	NA	ENSMUSG00000104995	Gm42925	0	NA	NA	NA
NA	NA	ENSMUSG00000106437	Gm35667	0	NA	NA	NA
NA	NA	ENSMUSG00000103968	2610509F24Rik	0	NA	NA	NA
NA	NA	ENSMUSG00000085966	Gm14368	0	NA	NA	NA
NA	NA	ENSMUSG00000106954	Gm43226	0	NA	NA	NA
NA	NA	ENSMUSG00000083651	Gm11524	0	NA	NA	NA
NA	NA	ENSMUSG00000110169	Olfr534-ps1	0	NA	NA	NA
NA	NA	ENSMUSG00000065266	Gm23454	0	NA	NA	NA
NA	NA	ENSMUSG00000115309	Gm49010	0	NA	NA	NA
NA	NA	ENSMUSG00000014104	Sval2	0	NA	NA	NA
NA	NA	ENSMUSG00000107935	Gm4872	0	NA	NA	NA
NA	NA	ENSMUSG00000097952	Gm4398	0	NA	NA	NA
NA	NA	ENSMUSG00000083451	Gm11445	0	NA	NA	NA
NA	NA	ENSMUSG00000117125	Gm49836	0	NA	NA	NA
NA	NA	ENSMUSG00000064223	Olfr694	0	NA	NA	NA
NA	NA	ENSMUSG00000098485	Gm6956	0	NA	NA	NA
NA	NA	ENSMUSG00000115353	Gm48968	0	NA	NA	NA
NA	NA	ENSMUSG00000119183	Gm24863	0	NA	NA	NA
NA	NA	ENSMUSG00000100140	Gm28789	0	NA	NA	NA
NA	NA	ENSMUSG00000071749	4933412E24Rik	0	NA	NA	NA
NA	NA	ENSMUSG00000084768	Gm13605	0	NA	NA	NA
NA	NA	ENSMUSG00000104500	Gm36345	0	NA	NA	NA
NA	NA	ENSMUSG00000099723	Gm28595	0	NA	NA	NA
NA	NA	ENSMUSG00000075145	Olfr1155	0	NA	NA	NA
NA	NA	ENSMUSG00000044186	Nkx2-6	0	NA	NA	NA
NA	NA	ENSMUSG00000102347	Gm21469	0	NA	NA	NA
NA	NA	ENSMUSG00000094195	Pramel44	0	NA	NA	NA
NA	NA	ENSMUSG00000113481	Gm48388	0	NA	NA	NA
NA	NA	ENSMUSG00000082887	Gm14607	0	NA	NA	NA
NA	NA	ENSMUSG00000108580	Gm39094	0	NA	NA	NA
NA	NA	ENSMUSG00000076357	Mir653	0	NA	NA	NA
NA	NA	ENSMUSG00000106865	4930519E07Rik	0	NA	NA	NA
NA	NA	ENSMUSG00000089745	1810008B01Rik	0	NA	NA	NA
NA	NA	ENSMUSG00000058523	Mup5	0	NA	NA	NA
NA	NA	ENSMUSG00000076141	Mir693	0	NA	NA	NA
NA	NA	ENSMUSG00000091961	Gm3123	0	NA	NA	NA
NA	NA	ENSMUSG00000043087	Olfr855	0	NA	NA	NA
NA	NA	ENSMUSG00000100180	Gm28140	0	NA	NA	NA
NA	NA	ENSMUSG00000100195	Gm29244	0	NA	NA	NA
NA	NA	ENSMUSG00000100952	Gm28545	0	NA	NA	NA
NA	NA	ENSMUSG00000108885	4930402F11Rik	0	NA	NA	NA
NA	NA	ENSMUSG00000115534	Gm7508	0	NA	NA	NA
NA	NA	ENSMUSG00000082531	Gm11556	0	NA	NA	NA
NA	NA	ENSMUSG00002074971	Gm55848	0	NA	NA	NA
NA	NA	ENSMUSG00000092251	Trav9n-1	0	NA	NA	NA
NA	NA	ENSMUSG00000082405	Gm16021	0	NA	NA	NA
NA	NA	ENSMUSG00000083098	Gm14578	0	NA	NA	NA
NA	NA	ENSMUSG00000117349	Gm7274	0	NA	NA	NA
NA	NA	ENSMUSG00000093036	Mir5127	0	NA	NA	NA
NA	NA	ENSMUSG00000108545	Gm44613	0	NA	NA	NA
NA	NA	ENSMUSG00000103566	Gm38068	0	NA	NA	NA
NA	NA	ENSMUSG00000102855	Gm38002	0	NA	NA	NA
NA	NA	ENSMUSG00000081506	Amy2-ps1	0	NA	NA	NA
NA	NA	ENSMUSG00000115147	Gm5219	0	NA	NA	NA
NA	NA	ENSMUSG00000113608	Gm48715	0	NA	NA	NA
NA	NA	ENSMUSG00000106756	Gm32780	0	NA	NA	NA
NA	NA	ENSMUSG00000100888	Gm29567	0	NA	NA	NA
NA	NA	ENSMUSG00000100500	Gm29080	0	NA	NA	NA
NA	NA	ENSMUSG00000085027	Gm11840	0	NA	NA	NA
NA	NA	ENSMUSG00000090821	Gm8161	0	NA	NA	NA
NA	NA	ENSMUSG00000115757	Gm48934	0	NA	NA	NA
NA	NA	ENSMUSG00000094321	Defa-ps5	0	NA	NA	NA
NA	NA	ENSMUSG00000102031	Gm29426	0	NA	NA	NA
NA	NA	ENSMUSG00000113642	Gm49329	0	NA	NA	NA
NA	NA	ENSMUSG00000103240	Gm37976	0	NA	NA	NA
NA	NA	ENSMUSG00000115434	Gm6479	0	NA	NA	NA
NA	NA	ENSMUSG00000116356	Gm49407	0	NA	NA	NA
NA	NA	ENSMUSG00002076361	Gm54701	0	NA	NA	NA
NA	NA	ENSMUSG00000101825	Gm21806	0	NA	NA	NA
NA	NA	ENSMUSG00002076595	Gm55232	0	NA	NA	NA
NA	NA	ENSMUSG00000093549	Obox4-ps36	0	NA	NA	NA
NA	NA	ENSMUSG00000080890	Gm16458	0	NA	NA	NA
NA	NA	ENSMUSG00000104127	Gm20928	0	NA	NA	NA
NA	NA	ENSMUSG00000119736	Gm24388	0	NA	NA	NA
NA	NA	ENSMUSG00000059695	1700019M22Rik	0	NA	NA	NA
NA	NA	ENSMUSG00000114747	Gm48547	0	NA	NA	NA
NA	NA	ENSMUSG00002076095	Gm54409	0	NA	NA	NA
NA	NA	ENSMUSG00000091151	Vmn1r224	0	NA	NA	NA
NA	NA	ENSMUSG00000102574	Gm33206	0	NA	NA	NA
NA	NA	ENSMUSG00002076708	Gm56189	0	NA	NA	NA
NA	NA	ENSMUSG00000118529	Gm52946	0	NA	NA	NA
NA	NA	ENSMUSG00000093767	Vmn2r-ps13	0	NA	NA	NA
NA	NA	ENSMUSG00000044040	Olfr1497	0	NA	NA	NA
NA	NA	ENSMUSG00000085770	Gm11381	0	NA	NA	NA
NA	NA	ENSMUSG00000116634	Gm7531	0	NA	NA	NA
NA	NA	ENSMUSG00000115021	Vmn1r173	0	NA	NA	NA
NA	NA	ENSMUSG00000060335	Olfr384	0	NA	NA	NA
NA	NA	ENSMUSG00000112521	Gm29884	0	NA	NA	NA
NA	NA	ENSMUSG00000111268	Gm47126	0	NA	NA	NA
NA	NA	ENSMUSG00000104595	Gm42593	0	NA	NA	NA
NA	NA	ENSMUSG00000053211	Zfy1	0	NA	NA	NA
NA	NA	ENSMUSG00000110314	Gm45625	0	NA	NA	NA
NA	NA	ENSMUSG00000095286	Olfr117	0	NA	NA	NA
NA	NA	ENSMUSG00000062793	Olfr1158	0	NA	NA	NA
NA	NA	ENSMUSG00000084448	Gm26256	0	NA	NA	NA
NA	NA	ENSMUSG00000105317	Gbp2-ps	0	NA	NA	NA
NA	NA	ENSMUSG00000107852	Gm6227	0	NA	NA	NA
NA	NA	ENSMUSG00000084160	Gm13345	0	NA	NA	NA
NA	NA	ENSMUSG00000087158	Gm14093	0	NA	NA	NA
NA	NA	ENSMUSG00000111728	Gm48850	0	NA	NA	NA
NA	NA	ENSMUSG00000102661	Gm34816	0	NA	NA	NA
NA	NA	ENSMUSG00000108274	Gm44169	0	NA	NA	NA
NA	NA	ENSMUSG00000094118	Gm16445	0	NA	NA	NA
NA	NA	ENSMUSG00000108992	Gm19092	0	NA	NA	NA
NA	NA	ENSMUSG00000105106	Gm43657	0	NA	NA	NA
NA	NA	ENSMUSG00000040132	Semg1	0	NA	NA	NA
NA	NA	ENSMUSG00000100049	Gm28506	0	NA	NA	NA
NA	NA	ENSMUSG00000084171	Gm13457	0	NA	NA	NA
NA	NA	ENSMUSG00000091471	Gm20538	0	NA	NA	NA
NA	NA	ENSMUSG00000090927	Gm17047	0	NA	NA	NA
NA	NA	ENSMUSG00000112726	Gm47531	0	NA	NA	NA
NA	NA	ENSMUSG00000092587	Vmn2r-ps85	0	NA	NA	NA
NA	NA	ENSMUSG00000093183	Gm25687	0	NA	NA	NA
NA	NA	ENSMUSG00000111074	Gm36435	0	NA	NA	NA
NA	NA	ENSMUSG00000093291	Mir299b	0	NA	NA	NA
NA	NA	ENSMUSG00000091206	Vmn2r91	0	NA	NA	NA
NA	NA	ENSMUSG00000111689	Olfr1082	0	NA	NA	NA
NA	NA	ENSMUSG00000115385	Gm19311	0	NA	NA	NA
NA	NA	ENSMUSG00002075314	Gm56327	0	NA	NA	NA
NA	NA	ENSMUSG00000099671	Gm18183	0	NA	NA	NA
NA	NA	ENSMUSG00000120609	NA	0	NA	NA	NA
NA	NA	ENSMUSG00000120607	NA	0	NA	NA	NA
NA	NA	ENSMUSG00000120601	NA	0	NA	NA	NA
NA	NA	ENSMUSG00000060070	Defa26	0	NA	NA	NA
NA	NA	ENSMUSG00000065872	Gm25681	0	NA	NA	NA
NA	NA	ENSMUSG00000109527	Olfr1492-ps1	0	NA	NA	NA
NA	NA	ENSMUSG00000099808	1700019P21Rik	0	NA	NA	NA
NA	NA	ENSMUSG00000100521	Gm29058	0	NA	NA	NA
NA	NA	ENSMUSG00000108445	Gm17918	0	NA	NA	NA
NA	NA	ENSMUSG00000110780	Olfr949-ps1	0	NA	NA	NA
NA	NA	ENSMUSG00000081353	Gm13818	0	NA	NA	NA
NA	NA	ENSMUSG00000057513	Vmn1r177	0	NA	NA	NA
NA	NA	ENSMUSG00000086475	Platr13	0	NA	NA	NA
NA	NA	ENSMUSG00000065277	Gm25126	0	NA	NA	NA
NA	NA	ENSMUSG00000113406	Gm7762	0	NA	NA	NA
NA	NA	ENSMUSG00000089909	Gm16164	0	NA	NA	NA
NA	NA	ENSMUSG00000112645	Gm48787	0	NA	NA	NA
NA	NA	ENSMUSG00000049314	Fbxw13	0	NA	NA	NA
NA	NA	ENSMUSG00000119625	Gm22130	0	NA	NA	NA
NA	NA	ENSMUSG00000066938	Gm10190	0	NA	NA	NA
NA	NA	ENSMUSG00000016998	Svs4	0	NA	NA	NA
NA	NA	ENSMUSG00000088402	Gm25887	0	NA	NA	NA
NA	NA	ENSMUSG00000093467	Gm20659	0	NA	NA	NA
NA	NA	ENSMUSG00000038165	1700022A21Rik	0	NA	NA	NA
NA	NA	ENSMUSG00000103300	Ighv1-44	0	NA	NA	NA
NA	NA	ENSMUSG00000022886	Prl2a1	0	NA	NA	NA
NA	NA	ENSMUSG00000053979	A730045E13Rik	0	NA	NA	NA
NA	NA	ENSMUSG00000101956	Gm28574	0	NA	NA	NA
NA	NA	ENSMUSG00000082827	Gm5397	0	NA	NA	NA
NA	NA	ENSMUSG00000104711	Gm43854	0	NA	NA	NA
NA	NA	ENSMUSG00000076548	Igkv4-69	0	NA	NA	NA
NA	NA	ENSMUSG00000103395	Ighv1-27	0	NA	NA	NA
NA	NA	ENSMUSG00000108041	Gm5154	0	NA	NA	NA
NA	NA	ENSMUSG00000119567	Gm25696	0	NA	NA	NA
NA	NA	ENSMUSG00000101680	Gm29015	0	NA	NA	NA
NA	NA	ENSMUSG00000102601	Ighv3-7	0	NA	NA	NA
NA	NA	ENSMUSG00000110953	Olfr1088-ps1	0	NA	NA	NA
NA	NA	ENSMUSG00002075459	Gm54956	0	NA	NA	NA
NA	NA	ENSMUSG00000067225	Cyp2c54	0	NA	NA	NA
NA	NA	ENSMUSG00000101868	Gm28680	0	NA	NA	NA
NA	NA	ENSMUSG00000109671	Olfr674-ps1	0	NA	NA	NA
NA	NA	ENSMUSG00000080142	Gm12838	0	NA	NA	NA
NA	NA	ENSMUSG00000100316	Gm28812	0	NA	NA	NA
NA	NA	ENSMUSG00000110224	Gm6011	0	NA	NA	NA
NA	NA	ENSMUSG00000107222	Gm43198	0	NA	NA	NA
NA	NA	ENSMUSG00000101594	Gm21779	0	NA	NA	NA
NA	NA	ENSMUSG00000085895	Gm12861	0	NA	NA	NA
NA	NA	ENSMUSG00000110286	Gm7706	0	NA	NA	NA
NA	NA	ENSMUSG00000119451	n-R5s108	0	NA	NA	NA
NA	NA	ENSMUSG00000084944	Gm14684	0	NA	NA	NA
NA	NA	ENSMUSG00000015787	Abo	0	NA	NA	NA
NA	NA	ENSMUSG00000106577	Gm31026	0	NA	NA	NA
NA	NA	ENSMUSG00000101259	Gm21242	0	NA	NA	NA
NA	NA	ENSMUSG00000102934	Gm38117	0	NA	NA	NA
NA	NA	ENSMUSG00000089191	Gm25770	0	NA	NA	NA
NA	NA	ENSMUSG00000099554	Gm28259	0	NA	NA	NA
NA	NA	ENSMUSG00000108284	Gm44182	0	NA	NA	NA
NA	NA	ENSMUSG00000101273	Gm28831	0	NA	NA	NA
NA	NA	ENSMUSG00000083160	Gm15967	0	NA	NA	NA
NA	NA	ENSMUSG00000046431	Olfr518	0	NA	NA	NA
NA	NA	ENSMUSG00000087122	4930403D09Rik	0	NA	NA	NA
NA	NA	ENSMUSG00000078687	Mup8	0	NA	NA	NA
NA	NA	ENSMUSG00000086006	Gm13293	0	NA	NA	NA
NA	NA	ENSMUSG00000075151	Olfr1136	0	NA	NA	NA
NA	NA	ENSMUSG00000115631	Gm19371	0	NA	NA	NA
NA	NA	ENSMUSG00000105360	Gm7824	0	NA	NA	NA
NA	NA	ENSMUSG00000082392	Gm14938	0	NA	NA	NA
NA	NA	ENSMUSG00000085326	Gm15642	0	NA	NA	NA
NA	NA	ENSMUSG00000112786	Gm47696	0	NA	NA	NA
NA	NA	ENSMUSG00000114002	Gm48637	0	NA	NA	NA
NA	NA	ENSMUSG00000105638	4930408K08Rik	0	NA	NA	NA
NA	NA	ENSMUSG00002075732	Gm54392	0	NA	NA	NA
NA	NA	ENSMUSG00000117595	Gm49981	0	NA	NA	NA
NA	NA	ENSMUSG00000110665	Gm31786	0	NA	NA	NA
NA	NA	ENSMUSG00000117702	Gm50281	0	NA	NA	NA
NA	NA	ENSMUSG00000083864	Gm13719	0	NA	NA	NA
NA	NA	ENSMUSG00000109621	Gm45370	0	NA	NA	NA
NA	NA	ENSMUSG00000088733	Gm23895	0	NA	NA	NA
NA	NA	ENSMUSG00000064394	Gm23622	0	NA	NA	NA
NA	NA	ENSMUSG00000050281	Olfr630	0	NA	NA	NA
NA	NA	ENSMUSG00000115069	Gm7382	0	NA	NA	NA
NA	NA	ENSMUSG00000107544	Gm44426	0	NA	NA	NA
NA	NA	ENSMUSG00000106442	Gm42594	0	NA	NA	NA
NA	NA	ENSMUSG00000100142	Gm21340	0	NA	NA	NA
NA	NA	ENSMUSG00000117782	Gm18999	0	NA	NA	NA
NA	NA	ENSMUSG00000053146	Olfr352	0	NA	NA	NA
NA	NA	ENSMUSG00000108645	Gm44722	0	NA	NA	NA
NA	NA	ENSMUSG00000116954	Gm5676	0	NA	NA	NA
NA	NA	ENSMUSG00000101003	Gm28456	0	NA	NA	NA
NA	NA	ENSMUSG00000041009	Iqcf4	0	NA	NA	NA
NA	NA	ENSMUSG00000037246	H2-M10.5	0	NA	NA	NA
NA	NA	ENSMUSG00000118032	Gm50147	0	NA	NA	NA
NA	NA	ENSMUSG00000082239	Gm14234	0	NA	NA	NA
NA	NA	ENSMUSG00000109234	Gm44561	0	NA	NA	NA
NA	NA	ENSMUSG00000086906	Gm15276	0	NA	NA	NA
NA	NA	ENSMUSG00000113445	Gm48661	0	NA	NA	NA
NA	NA	ENSMUSG00000103203	Gm37327	0	NA	NA	NA
NA	NA	ENSMUSG00000114901	Gm47462	0	NA	NA	NA
NA	NA	ENSMUSG00000109543	Gm44844	0	NA	NA	NA
NA	NA	ENSMUSG00000077465	Gm26423	0	NA	NA	NA
NA	NA	ENSMUSG00000088126	Gm22870	0	NA	NA	NA
NA	NA	ENSMUSG00000046974	BC053393	0	NA	NA	NA
NA	NA	ENSMUSG00000085851	4921518K17Rik	0	NA	NA	NA
NA	NA	ENSMUSG00000099176	Mir6238	0	NA	NA	NA
NA	NA	ENSMUSG00000083404	Gm13019	0	NA	NA	NA
NA	NA	ENSMUSG00000098497	Mir6932	0	NA	NA	NA
NA	NA	ENSMUSG00000094404	Gm21776	0	NA	NA	NA
NA	NA	ENSMUSG00000101515	Gm21899	0	NA	NA	NA
NA	NA	ENSMUSG00000075197	Olfr1046	0	NA	NA	NA
NA	NA	ENSMUSG00000118580	Gm52979	0	NA	NA	NA
NA	NA	ENSMUSG00000109499	Gm44864	0	NA	NA	NA
NA	NA	ENSMUSG00002075939	Gm54416	0	NA	NA	NA
NA	NA	ENSMUSG00000055030	Sprr2e	0	NA	NA	NA
NA	NA	ENSMUSG00000103526	Gm18900	0	NA	NA	NA
NA	NA	ENSMUSG00000068067	1110057P08Rik	0	NA	NA	NA
NA	NA	ENSMUSG00000090868	Trav9d-4	0	NA	NA	NA
NA	NA	ENSMUSG00000107380	Vmn1r-ps6	0	NA	NA	NA
NA	NA	ENSMUSG00000102603	Olfr431-ps1	0	NA	NA	NA
NA	NA	ENSMUSG00000099495	Gm20800	0	NA	NA	NA
NA	NA	ENSMUSG00000112050	Gm29809	0	NA	NA	NA
NA	NA	ENSMUSG00000101340	Gm29607	0	NA	NA	NA
NA	NA	ENSMUSG00000099866	Gm28889	0	NA	NA	NA
NA	NA	ENSMUSG00000111265	Gm47784	0	NA	NA	NA
NA	NA	ENSMUSG00000069707	Taar4	0	NA	NA	NA
NA	NA	ENSMUSG00000100326	Gm28974	0	NA	NA	NA
NA	NA	ENSMUSG00002076778	Gm56319	0	NA	NA	NA
NA	NA	ENSMUSG00000099863	1700031L13Rik	0	NA	NA	NA
NA	NA	ENSMUSG00000100693	Gm28278	0	NA	NA	NA
NA	NA	ENSMUSG00000096717	Vmn2r98	0	NA	NA	NA
NA	NA	ENSMUSG00000107243	Gm43631	0	NA	NA	NA
NA	NA	ENSMUSG00000100573	1700081H04Rik	0	NA	NA	NA
NA	NA	ENSMUSG00000089284	Gm26029	0	NA	NA	NA
NA	NA	ENSMUSG00000076665	Ighv7-1	0	NA	NA	NA
NA	NA	ENSMUSG00000076493	Trbj2-2	0	NA	NA	NA
NA	NA	ENSMUSG00000094766	Trav7-4	0	NA	NA	NA
NA	NA	ENSMUSG00000096518	Gm21894	0	NA	NA	NA
NA	NA	ENSMUSG00000085060	E330016L19Rik	0	NA	NA	NA
NA	NA	ENSMUSG00000110714	Gm45910	0	NA	NA	NA
NA	NA	ENSMUSG00000076946	Mir582	0	NA	NA	NA
NA	NA	ENSMUSG00000077181	Gm25093	0	NA	NA	NA
NA	NA	ENSMUSG00000087760	Gm23980	0	NA	NA	NA
NA	NA	ENSMUSG00000109920	Gm9604	0	NA	NA	NA
NA	NA	ENSMUSG00000099589	Gm21898	0	NA	NA	NA
NA	NA	ENSMUSG00000085179	Gm13645	0	NA	NA	NA
NA	NA	ENSMUSG00002075632	Gm54581	0	NA	NA	NA
NA	NA	ENSMUSG00000102885	Gm37280	0	NA	NA	NA
NA	NA	ENSMUSG00000094852	Gm9034	0	NA	NA	NA
NA	NA	ENSMUSG00000099605	1700066N21Rik	0	NA	NA	NA
NA	NA	ENSMUSG00002076885	Gm56310	0	NA	NA	NA
NA	NA	ENSMUSG00000064436	Gm25589	0	NA	NA	NA
NA	NA	ENSMUSG00002075218	Gm54978	0	NA	NA	NA
NA	NA	ENSMUSG00000095022	Gm20765	0	NA	NA	NA
NA	NA	ENSMUSG00000119009	n-R5s111	0	NA	NA	NA
NA	NA	ENSMUSG00000120508	NA	0	NA	NA	NA
NA	NA	ENSMUSG00000083515	Gm14577	0	NA	NA	NA
NA	NA	ENSMUSG00002076029	Gm55934	0	NA	NA	NA
NA	NA	ENSMUSG00000113408	Gm48540	0	NA	NA	NA
NA	NA	ENSMUSG00000065053	Gm25705	0	NA	NA	NA
NA	NA	ENSMUSG00000102773	Ighv1-17-1	0	NA	NA	NA
NA	NA	ENSMUSG00000105091	Gm43722	0	NA	NA	NA
NA	NA	ENSMUSG00000077776	Gm22371	0	NA	NA	NA
NA	NA	ENSMUSG00000112968	Gm48530	0	NA	NA	NA
NA	NA	ENSMUSG00000094529	Gm21744	0	NA	NA	NA
NA	NA	ENSMUSG00000077555	Gm23708	0	NA	NA	NA
NA	NA	ENSMUSG00000077425	Gm24280	0	NA	NA	NA
NA	NA	ENSMUSG00000088045	Gm23327	0	NA	NA	NA
NA	NA	ENSMUSG00000114347	Gm47913	0	NA	NA	NA
NA	NA	ENSMUSG00000119846	Gm26396	0	NA	NA	NA
NA	NA	ENSMUSG00000081234	Olfr1120	0	NA	NA	NA
NA	NA	ENSMUSG00000098729	Gm27200	0	NA	NA	NA
NA	NA	ENSMUSG00000106726	Gm43100	0	NA	NA	NA
NA	NA	ENSMUSG00000117620	Gm50077	0	NA	NA	NA
NA	NA	ENSMUSG00000099876	Gm29650	55.1821	-23.5076	3.38401	-6.94668
NA	NA	ENSMUSG00000103142	Gm37743	0	NA	NA	NA
NA	NA	ENSMUSG00000095769	Gm21891	0	NA	NA	NA
NA	NA	ENSMUSG00000094692	Olfr738	0	NA	NA	NA
NA	NA	ENSMUSG00000119159	Gm25354	0	NA	NA	NA
NA	NA	ENSMUSG00000084245	Gm14994	0	NA	NA	NA
NA	NA	ENSMUSG00000093920	Olfr463	0	NA	NA	NA
NA	NA	ENSMUSG00000104600	Dmrt1i	0	NA	NA	NA
NA	NA	ENSMUSG00000114672	Gm48192	0	NA	NA	NA
NA	NA	ENSMUSG00000111568	Gm18488	0	NA	NA	NA
NA	NA	ENSMUSG00000089730	1700007P06Rik	0	NA	NA	NA
NA	NA	ENSMUSG00000094468	Trav6-4	0	NA	NA	NA
NA	NA	ENSMUSG00000093987	Gm21704	0	NA	NA	NA
NA	NA	ENSMUSG00002076917	Gm55738	0	NA	NA	NA
NA	NA	ENSMUSG00000088343	Gm22339	0	NA	NA	NA
NA	NA	ENSMUSG00000101658	Scgb1b28-ps	0	NA	NA	NA
NA	NA	ENSMUSG00000107664	Gm18007	0	NA	NA	NA
NA	NA	ENSMUSG00000083298	Gm12085	0	NA	NA	NA
NA	NA	ENSMUSG00000115079	Gm36147	0	NA	NA	NA
NA	NA	ENSMUSG00000110520	Gm45776	0	NA	NA	NA
NA	NA	ENSMUSG00000114330	Gm47349	0	NA	NA	NA
NA	NA	ENSMUSG00000082807	Gm14782	0	NA	NA	NA
NA	NA	ENSMUSG00000109659	Olfr605	0	NA	NA	NA
NA	NA	ENSMUSG00000108058	Olfr451-ps1	0	NA	NA	NA
NA	NA	ENSMUSG00000065104	Gm26128	0	NA	NA	NA
NA	NA	ENSMUSG00000115482	Vmn1r36	0	NA	NA	NA
NA	NA	ENSMUSG00000081449	Gm11432	0	NA	NA	NA
NA	NA	ENSMUSG00000095152	Gm3657	0	NA	NA	NA
NA	NA	ENSMUSG00000082783	Gm9126	0	NA	NA	NA
NA	NA	ENSMUSG00000094399	Gm21477	0	NA	NA	NA
NA	NA	ENSMUSG00000070844	Vmn2r42	0	NA	NA	NA
NA	NA	ENSMUSG00000112674	Gm47459	0	NA	NA	NA
NA	NA	ENSMUSG00000112993	Gm48030	0	NA	NA	NA
NA	NA	ENSMUSG00000117119	Gm49854	0	NA	NA	NA
NA	NA	ENSMUSG00000090592	Gm17571	0	NA	NA	NA
NA	NA	ENSMUSG00000096672	Ighv1-63	0	NA	NA	NA
NA	NA	ENSMUSG00000111048	Gm48173	0	NA	NA	NA
NA	NA	ENSMUSG00000105491	Gm42844	0	NA	NA	NA
NA	NA	ENSMUSG00000084019	Gm8754	0	NA	NA	NA
NA	NA	ENSMUSG00000083029	Gm13720	0	NA	NA	NA
NA	NA	ENSMUSG00000112520	Gm48379	0	NA	NA	NA
NA	NA	ENSMUSG00000081612	Xlr5e-ps	0	NA	NA	NA
NA	NA	ENSMUSG00000103796	Gm38094	0	NA	NA	NA
NA	NA	ENSMUSG00000112897	Gm47831	0	NA	NA	NA
NA	NA	ENSMUSG00000086550	Pla2g10os	0	NA	NA	NA
NA	NA	ENSMUSG00000101044	Gm28420	0	NA	NA	NA
NA	NA	ENSMUSG00000101252	Ifna6	0	NA	NA	NA
NA	NA	ENSMUSG00000083918	Gm14352	0	NA	NA	NA
NA	NA	ENSMUSG00000092620	Gm18201	0	NA	NA	NA
NA	NA	ENSMUSG00000087410	2310065F04Rik	0	NA	NA	NA
NA	NA	ENSMUSG00000100231	Gm29554	0	NA	NA	NA
NA	NA	ENSMUSG00000090047	Gm16297	0	NA	NA	NA
NA	NA	ENSMUSG00000118286	Gm8755	0	NA	NA	NA
NA	NA	ENSMUSG00000115502	Gm49222	0	NA	NA	NA
NA	NA	ENSMUSG00000115166	Vmn2r-ps110	0	NA	NA	NA
NA	NA	ENSMUSG00000117129	Gm49928	0	NA	NA	NA
NA	NA	ENSMUSG00000108725	Gm45004	0	NA	NA	NA
NA	NA	ENSMUSG00000095335	Igkv3-5	0	NA	NA	NA
NA	NA	ENSMUSG00000087875	Gm26104	0	NA	NA	NA
NA	NA	ENSMUSG00000065568	Mir344	0	NA	NA	NA
NA	NA	ENSMUSG00000089222	Gm25049	0	NA	NA	NA
NA	NA	ENSMUSG00000049094	Olfr367	0	NA	NA	NA
NA	NA	ENSMUSG00000114181	Gm46376	0	NA	NA	NA
NA	NA	ENSMUSG00000119405	Gm25647	0	NA	NA	NA
NA	NA	ENSMUSG00000094601	Gm5926	0	NA	NA	NA
NA	NA	ENSMUSG00000118967	Gm23142	0	NA	NA	NA
NA	NA	ENSMUSG00000100390	Gm20881	0	NA	NA	NA
NA	NA	ENSMUSG00000117204	C330011F03Rik	0	NA	NA	NA
NA	NA	ENSMUSG00000117095	Gm49841	0	NA	NA	NA
NA	NA	ENSMUSG00002076063	Gm54406	0	NA	NA	NA
NA	NA	ENSMUSG00000112583	Gm4930	0	NA	NA	NA
NA	NA	ENSMUSG00000047031	Vmn1r68	0	NA	NA	NA
NA	NA	ENSMUSG00000064338	mt-Tv	0	NA	NA	NA
NA	NA	ENSMUSG00000114377	Gm48247	0	NA	NA	NA
NA	NA	ENSMUSG00000115903	Gm17851	0	NA	NA	NA
NA	NA	ENSMUSG00000077585	Gm24375	0	NA	NA	NA
NA	NA	ENSMUSG00000114928	Gm47848	0	NA	NA	NA
NA	NA	ENSMUSG00000110643	Gm18924	0	NA	NA	NA
NA	NA	ENSMUSG00000101710	Gm20922	0	NA	NA	NA
NA	NA	ENSMUSG00000100220	Gm29331	0	NA	NA	NA
NA	NA	ENSMUSG00000103262	Ighv5-8	0	NA	NA	NA
NA	NA	ENSMUSG00000069421	Olfr810	0	NA	NA	NA
NA	NA	ENSMUSG00000064351	mt-Co1	0	NA	NA	NA
NA	NA	ENSMUSG00000117591	Gm49997	0	NA	NA	NA
NA	NA	ENSMUSG00000100881	Gm21824	0	NA	NA	NA
NA	NA	ENSMUSG00000118172	Gm50414	0	NA	NA	NA
NA	NA	ENSMUSG00000121143	NA	0	NA	NA	NA
NA	NA	ENSMUSG00000085951	Gm12145	0	NA	NA	NA
NA	NA	ENSMUSG00000065255	Gm23974	0	NA	NA	NA
NA	NA	ENSMUSG00000108098	Gm18838	0	NA	NA	NA
NA	NA	ENSMUSG00000078492	1700045H11Rik	0	NA	NA	NA
NA	NA	ENSMUSG00000087462	Gm2200	0	NA	NA	NA
NA	NA	ENSMUSG00000115033	Gm49206	0	NA	NA	NA
NA	NA	ENSMUSG00000093915	Trav12n-3	0	NA	NA	NA
NA	NA	ENSMUSG00000080833	Gm11976	0	NA	NA	NA
NA	NA	ENSMUSG00000100864	Gm21302	0	NA	NA	NA
NA	NA	ENSMUSG00000116533	Gm49561	0	NA	NA	NA
NA	NA	ENSMUSG00000099497	Gm29147	0	NA	NA	NA
NA	NA	ENSMUSG00002076526	Gm54400	0	NA	NA	NA
NA	NA	ENSMUSG00000119701	Gm25326	0	NA	NA	NA
NA	NA	ENSMUSG00000108567	Gm44513	0	NA	NA	NA
NA	NA	ENSMUSG00000062226	Gm10112	0	NA	NA	NA
NA	NA	ENSMUSG00000102345	Gm37377	0	NA	NA	NA
NA	NA	ENSMUSG00002076425	Gm55221	0	NA	NA	NA
NA	NA	ENSMUSG00000097104	Gm26579	0	NA	NA	NA
NA	NA	ENSMUSG00000099869	1700030F04Rik	0	NA	NA	NA
NA	NA	ENSMUSG00000017211	Gsdma2	0	NA	NA	NA
NA	NA	ENSMUSG00000117279	Gm49850	0	NA	NA	NA
NA	NA	ENSMUSG00000100777	4930598F16Rik	0	NA	NA	NA
NA	NA	ENSMUSG00002075276	Gm55017	0	NA	NA	NA
NA	NA	ENSMUSG00002075111	Gm55470	0	NA	NA	NA
NA	NA	ENSMUSG00000086562	Gm14651	0	NA	NA	NA
NA	NA	ENSMUSG00000100190	Krtap28-10	3.05495	-4.90889	3.0291	-1.62058
NA	NA	ENSMUSG00000111105	Gm5023	0	NA	NA	NA
NA	NA	ENSMUSG00000099882	Gm28388	0	NA	NA	NA
NA	NA	ENSMUSG00000101198	Gm29021	0	NA	NA	NA
NA	NA	ENSMUSG00000105725	Igkv12-49	0	NA	NA	NA
NA	NA	ENSMUSG00000096345	Esp16	0	NA	NA	NA
NA	NA	ENSMUSG00000093759	Scarletltr	0	NA	NA	NA
NA	NA	ENSMUSG00000025838	Pramel6	0	NA	NA	NA
NA	NA	ENSMUSG00000088539	Gm23277	0	NA	NA	NA
NA	NA	ENSMUSG00000113135	Gm48170	0	NA	NA	NA
NA	NA	ENSMUSG00000100128	Vmn1r-ps25	0	NA	NA	NA
NA	NA	ENSMUSG00000096861	Vmn2r68	0	NA	NA	NA
NA	NA	ENSMUSG00000077469	Gm25922	0	NA	NA	NA
NA	NA	ENSMUSG00000119467	Gm25672	0	NA	NA	NA
NA	NA	ENSMUSG00000062128	Olfr20	0	NA	NA	NA
NA	NA	ENSMUSG00000101627	Gm28432	0	NA	NA	NA
NA	NA	ENSMUSG00000088105	Gm22379	0	NA	NA	NA
NA	NA	ENSMUSG00000082096	Gm13505	0	NA	NA	NA
NA	NA	ENSMUSG00000104203	Gm37398	0	NA	NA	NA
NA	NA	ENSMUSG00000108544	Cyp2b26-ps	0	NA	NA	NA
NA	NA	ENSMUSG00000096663	Vmn1r103	0	NA	NA	NA
NA	NA	ENSMUSG00000046899	Prl7a2	0	NA	NA	NA
NA	NA	ENSMUSG00000088679	Gm23665	0	NA	NA	NA
NA	NA	ENSMUSG00002075357	Gm25257	0	NA	NA	NA
NA	NA	ENSMUSG00000087009	Nphs1os	0	NA	NA	NA
NA	NA	ENSMUSG00000074965	Olfr1277	0	NA	NA	NA
NA	NA	ENSMUSG00000099754	Vmn1r-ps34	0	NA	NA	NA
NA	NA	ENSMUSG00000080321	Gm14644	0	NA	NA	NA
NA	NA	ENSMUSG00000101914	Gm21790	0	NA	NA	NA
NA	NA	ENSMUSG00000083941	Gm12889	0	NA	NA	NA
NA	NA	ENSMUSG00000082832	Gm14786	0	NA	NA	NA
NA	NA	ENSMUSG00000117392	Gm8497	0	NA	NA	NA
NA	NA	ENSMUSG00000081580	Gm14129	0	NA	NA	NA
NA	NA	ENSMUSG00000101611	Gm29357	0	NA	NA	NA
NA	NA	ENSMUSG00000109832	Olfr662-ps1	0	NA	NA	NA
NA	NA	ENSMUSG00000073028	Igkv4-71	0	NA	NA	NA
NA	NA	ENSMUSG00000097082	4933440J02Rik	0	NA	NA	NA
NA	NA	ENSMUSG00000065440	Mirlet7g	0	NA	NA	NA
NA	NA	ENSMUSG00000081053	Mup-ps17	0	NA	NA	NA
NA	NA	ENSMUSG00000110909	B020014A21Rik	0	NA	NA	NA
NA	NA	ENSMUSG00000115828	Gm18761	0	NA	NA	NA
NA	NA	ENSMUSG00002076363	Gm54585	0	NA	NA	NA
NA	NA	ENSMUSG00000101490	Gm20927	0	NA	NA	NA
NA	NA	ENSMUSG00000049168	Olfr449	0	NA	NA	NA
NA	NA	ENSMUSG00000084282	Gm15054	0	NA	NA	NA
NA	NA	ENSMUSG00000115948	Gm49419	0	NA	NA	NA
NA	NA	ENSMUSG00000083784	Gm14729	0	NA	NA	NA
NA	NA	ENSMUSG00000103684	Gm38180	0	NA	NA	NA
NA	NA	ENSMUSG00000101571	Gm6187	0	NA	NA	NA
NA	NA	ENSMUSG00000110209	Gm45868	0	NA	NA	NA
NA	NA	ENSMUSG00002075167	Gm56296	0	NA	NA	NA
NA	NA	ENSMUSG00000048626	Klf17	0	NA	NA	NA
NA	NA	ENSMUSG00000089001	Gm23852	0	NA	NA	NA
NA	NA	ENSMUSG00000085447	9530026F06Rik	0	NA	NA	NA
NA	NA	ENSMUSG00000035387	4930415L06Rik	0	NA	NA	NA
NA	NA	ENSMUSG00000118451	Gm17584	0	NA	NA	NA
NA	NA	ENSMUSG00000098480	Mir6387	0	NA	NA	NA
NA	NA	ENSMUSG00000095909	Zfp997	0	NA	NA	NA
NA	NA	ENSMUSG00002074904	Gm56445	0	NA	NA	NA
NA	NA	ENSMUSG00000099380	Gm28130	0	NA	NA	NA
NA	NA	ENSMUSG00000093487	Vmn1r-ps48	0	NA	NA	NA
NA	NA	ENSMUSG00000112330	Gm3266	0	NA	NA	NA
NA	NA	ENSMUSG00000064572	Gm25801	0	NA	NA	NA
NA	NA	ENSMUSG00000100780	Gm28579	0	NA	NA	NA
NA	NA	ENSMUSG00000101318	Gm29109	0	NA	NA	NA
NA	NA	ENSMUSG00000112599	Gm47719	0	NA	NA	NA
NA	NA	ENSMUSG00000077547	Gm22019	0	NA	NA	NA
NA	NA	ENSMUSG00000112083	Gm47107	0	NA	NA	NA
NA	NA	ENSMUSG00000105142	Mir7214	0	NA	NA	NA
NA	NA	ENSMUSG00002076182	Gm55060	0	NA	NA	NA
NA	NA	ENSMUSG00000013668	4933402N03Rik	0	NA	NA	NA
NA	NA	ENSMUSG00000079629	Rhox2g	0	NA	NA	NA
NA	NA	ENSMUSG00000106280	Gm42880	0	NA	NA	NA
NA	NA	ENSMUSG00000110725	Gm47129	0	NA	NA	NA
NA	NA	ENSMUSG00000005202	Shbg	0	NA	NA	NA
NA	NA	ENSMUSG00000083413	Vmn1r-ps110	0	NA	NA	NA
NA	NA	ENSMUSG00002075373	Gm56021	0	NA	NA	NA
NA	NA	ENSMUSG00000114060	Gm18630	0	NA	NA	NA
NA	NA	ENSMUSG00000076911	Traj18	0	NA	NA	NA
NA	NA	ENSMUSG00000106394	Gm42698	0	NA	NA	NA
NA	NA	ENSMUSG00000106415	Gm42893	3.60204	3.08448	2.32286	1.32788
NA	NA	ENSMUSG00000104730	Gm42511	0	NA	NA	NA
NA	NA	ENSMUSG00000118291	Csf1r-ps	0	NA	NA	NA
NA	NA	ENSMUSG00000100250	Gm18353	0	NA	NA	NA
NA	NA	ENSMUSG00000087608	Gm12914	0	NA	NA	NA
NA	NA	ENSMUSG00000078840	Gm10999	0	NA	NA	NA
NA	NA	ENSMUSG00000103708	Gm33222	0	NA	NA	NA
NA	NA	ENSMUSG00002075523	Gm55089	0	NA	NA	NA
NA	NA	ENSMUSG00000107864	Gm44072	0	NA	NA	NA
NA	NA	ENSMUSG00002076231	Gm55668	0	NA	NA	NA
NA	NA	ENSMUSG00000085394	2210414B05Rik	0	NA	NA	NA
NA	NA	ENSMUSG00000057195	Ceacam13	0	NA	NA	NA
NA	NA	ENSMUSG00000081791	Gm12190	0	NA	NA	NA
NA	NA	ENSMUSG00000108576	Gm44778	0	NA	NA	NA
NA	NA	ENSMUSG00000105054	Gm43664	0	NA	NA	NA
NA	NA	ENSMUSG00000115694	Gm19235	0	NA	NA	NA
NA	NA	ENSMUSG00000115744	Vmn1r80	0	NA	NA	NA
NA	NA	ENSMUSG00000065892	Gm24521	0	NA	NA	NA
NA	NA	ENSMUSG00000100098	Gm21387	0	NA	NA	NA
NA	NA	ENSMUSG00000084070	Gm6591	0	NA	NA	NA
NA	NA	ENSMUSG00000102804	Gm37481	0	NA	NA	NA
NA	NA	ENSMUSG00000106835	Gm43812	0	NA	NA	NA
NA	NA	ENSMUSG00002076961	Gm54479	0	NA	NA	NA
NA	NA	ENSMUSG00000100957	Gm28762	0	NA	NA	NA
NA	NA	ENSMUSG00000083036	Gm15959	0	NA	NA	NA
NA	NA	ENSMUSG00000095204	Ighv1-52	0	NA	NA	NA
NA	NA	ENSMUSG00000107885	Gm43993	0	NA	NA	NA
NA	NA	ENSMUSG00000101647	Gm29534	0	NA	NA	NA
NA	NA	ENSMUSG00000100611	Gm21247	0	NA	NA	NA
NA	NA	ENSMUSG00000118361	Gm50237	0	NA	NA	NA
NA	NA	ENSMUSG00002076555	Gm55748	0	NA	NA	NA
NA	NA	ENSMUSG00000085608	Gm16354	0	NA	NA	NA
NA	NA	ENSMUSG00002075538	Gm54404	0	NA	NA	NA
NA	NA	ENSMUSG00000092006	Gm17139	0	NA	NA	NA
NA	NA	ENSMUSG00002075385	Gm55019	0	NA	NA	NA
NA	NA	ENSMUSG00000088647	Gm26487	0	NA	NA	NA
NA	NA	ENSMUSG00000119450	Mir669p-1	0	NA	NA	NA
NA	NA	ENSMUSG00000114570	Gm48058	0	NA	NA	NA
NA	NA	ENSMUSG00000112069	Gm9476	0	NA	NA	NA
NA	NA	ENSMUSG00000111581	Gm47364	0	NA	NA	NA
NA	NA	ENSMUSG00000093768	Gm20650	0	NA	NA	NA
NA	NA	ENSMUSG00000073923	Olfr657	0	NA	NA	NA
NA	NA	ENSMUSG00000098505	Gm14496	0	NA	NA	NA
NA	NA	ENSMUSG00000082555	Gm11406	0	NA	NA	NA
NA	NA	ENSMUSG00000071065	Olfr806	0	NA	NA	NA
NA	NA	ENSMUSG00000101921	Gm28825	0	NA	NA	NA
NA	NA	ENSMUSG00000084155	Gm7113	0	NA	NA	NA
NA	NA	ENSMUSG00000107522	Gm55414	0	NA	NA	NA
NA	NA	ENSMUSG00000111655	4930434F21Rik	0	NA	NA	NA
NA	NA	ENSMUSG00000067656	Slc22a27	0	NA	NA	NA
NA	NA	ENSMUSG00000083868	Gm12477	0	NA	NA	NA
NA	NA	ENSMUSG00000115524	Gm49122	0	NA	NA	NA
NA	NA	ENSMUSG00000062181	Ces3b	0	NA	NA	NA
NA	NA	ENSMUSG00000089106	Gm23116	0	NA	NA	NA
NA	NA	ENSMUSG00000088760	Gm24393	0	NA	NA	NA
NA	NA	ENSMUSG00000119324	n-R5s133	0	NA	NA	NA
NA	NA	ENSMUSG00000101835	Gm21734	0	NA	NA	NA
NA	NA	ENSMUSG00000085325	Gm14974	0	NA	NA	NA
NA	NA	ENSMUSG00000064717	Gm24208	0	NA	NA	NA
NA	NA	ENSMUSG00000094725	Gm15251	0	NA	NA	NA
NA	NA	ENSMUSG00000094698	Gm14596	0	NA	NA	NA
NA	NA	ENSMUSG00000108642	Gm44903	0	NA	NA	NA
NA	NA	ENSMUSG00002075642	Gm56216	0	NA	NA	NA
NA	NA	ENSMUSG00000116199	Gm49438	0	NA	NA	NA
NA	NA	ENSMUSG00000110262	Gm45614	0	NA	NA	NA
NA	NA	ENSMUSG00000096254	Olfr724	0	NA	NA	NA
NA	NA	ENSMUSG00000098016	Gm9211	0	NA	NA	NA
NA	NA	ENSMUSG00002076902	Gm55070	0	NA	NA	NA
NA	NA	ENSMUSG00000119800	Gm24926	0	NA	NA	NA
NA	NA	ENSMUSG00000107797	Gm10445	0	NA	NA	NA
NA	NA	ENSMUSG00000117389	Gm50088	0	NA	NA	NA
NA	NA	ENSMUSG00000078430	Gm10936	0	NA	NA	NA
NA	NA	ENSMUSG00000063623	C230062I16Rik	0	NA	NA	NA
NA	NA	ENSMUSG00000112608	Gm46233	0	NA	NA	NA
NA	NA	ENSMUSG00000058354	Krt6a	3.78144	-2.62068	2.6435	-0.991369
NA	NA	ENSMUSG00000111963	Gm32283	0	NA	NA	NA
NA	NA	ENSMUSG00000058017	Serpinb3d	0	NA	NA	NA
NA	NA	ENSMUSG00000108261	Tas2r146-ps1	0	NA	NA	NA
NA	NA	ENSMUSG00000113024	Gm48502	0	NA	NA	NA
NA	NA	ENSMUSG00002074912	Gm55770	0	NA	NA	NA
NA	NA	ENSMUSG00000083418	Olfr1035-ps1	0	NA	NA	NA
NA	NA	ENSMUSG00000119866	Gm25702	0	NA	NA	NA
NA	NA	ENSMUSG00000041567	Serpina12	0	NA	NA	NA
NA	NA	ENSMUSG00000083361	Olfr360	0	NA	NA	NA
NA	NA	ENSMUSG00000100797	Gm28596	0	NA	NA	NA
NA	NA	ENSMUSG00000085756	Gm15279	0	NA	NA	NA
NA	NA	ENSMUSG00000074366	Obox5	0	NA	NA	NA
NA	NA	ENSMUSG00000119378	Gm23103	0	NA	NA	NA
NA	NA	ENSMUSG00000072931	Gm15080	0	NA	NA	NA
NA	NA	ENSMUSG00000079842	Spag11a	0	NA	NA	NA
NA	NA	ENSMUSG00000102191	Gm36569	0	NA	NA	NA
NA	NA	ENSMUSG00000117002	Gm32892	0	NA	NA	NA
NA	NA	ENSMUSG00000113363	Gm48187	0	NA	NA	NA
NA	NA	ENSMUSG00000098230	1700095B10Rik	0	NA	NA	NA
NA	NA	ENSMUSG00000115234	Gm49130	0	NA	NA	NA
NA	NA	ENSMUSG00000106343	Gm18430	0	NA	NA	NA
NA	NA	ENSMUSG00000115563	Gm34562	0	NA	NA	NA
NA	NA	ENSMUSG00000064788	Gm22683	0	NA	NA	NA
NA	NA	ENSMUSG00000101200	Gm20802	0	NA	NA	NA
NA	NA	ENSMUSG00000082595	Gm14793	0	NA	NA	NA
NA	NA	ENSMUSG00002075301	Gm54929	0	NA	NA	NA
NA	NA	ENSMUSG00000091942	Gm17138	0	NA	NA	NA
NA	NA	ENSMUSG00000075431	Gm11691	0	NA	NA	NA
NA	NA	ENSMUSG00000096396	Ighd5-2	0	NA	NA	NA
NA	NA	ENSMUSG00000083045	Gm16100	0	NA	NA	NA
NA	NA	ENSMUSG00000105173	Gm5715	0	NA	NA	NA
NA	NA	ENSMUSG00000112716	4930471E19Rik	0	NA	NA	NA
NA	NA	ENSMUSG00000103274	Gm37918	0	NA	NA	NA
NA	NA	ENSMUSG00000100806	Gm28396	0	NA	NA	NA
NA	NA	ENSMUSG00002076179	Gm54703	0	NA	NA	NA
NA	NA	ENSMUSG00000033122	Hsd17b3	0	NA	NA	NA
NA	NA	ENSMUSG00000087752	Gm23467	0	NA	NA	NA
NA	NA	ENSMUSG00000094167	Gm10580	0	NA	NA	NA
NA	NA	ENSMUSG00000092588	Gm20534	0	NA	NA	NA
NA	NA	ENSMUSG00000107135	Gm43806	0	NA	NA	NA
NA	NA	ENSMUSG00000099508	1700030L20Rik	0	NA	NA	NA
NA	NA	ENSMUSG00000101755	Gm29507	0	NA	NA	NA
NA	NA	ENSMUSG00000107010	Gm43293	0	NA	NA	NA
NA	NA	ENSMUSG00002076214	Gm54448	0	NA	NA	NA
NA	NA	ENSMUSG00000092568	Olfr759-ps1	0	NA	NA	NA
NA	NA	ENSMUSG00000119801	Gm26054	0	NA	NA	NA
NA	NA	ENSMUSG00000115466	Vmn1r3	0	NA	NA	NA
NA	NA	ENSMUSG00002076314	Gm56012	0	NA	NA	NA
NA	NA	ENSMUSG00000099884	Gm8204	0	NA	NA	NA
NA	NA	ENSMUSG00000107357	Gm42662	0	NA	NA	NA
NA	NA	ENSMUSG00000111378	Gm47230	0	NA	NA	NA
NA	NA	ENSMUSG00000004344	Gpx5	0	NA	NA	NA
NA	NA	ENSMUSG00000080889	Gm7974	0	NA	NA	NA
NA	NA	ENSMUSG00000102138	Gm31942	0	NA	NA	NA
NA	NA	ENSMUSG00000104338	Gm9131	0	NA	NA	NA
NA	NA	ENSMUSG00000101756	Gm29402	0	NA	NA	NA
NA	NA	ENSMUSG00000111124	Gm48373	0	NA	NA	NA
NA	NA	ENSMUSG00000119582	Gm26071	0	NA	NA	NA
NA	NA	ENSMUSG00000112179	Gm3213	0	NA	NA	NA
NA	NA	ENSMUSG00000111572	Gm3028	0	NA	NA	NA
NA	NA	ENSMUSG00000020270	Smim23	0	NA	NA	NA
NA	NA	ENSMUSG00000113322	Gm48492	0	NA	NA	NA
NA	NA	ENSMUSG00000100087	Gm29475	0	NA	NA	NA
NA	NA	ENSMUSG00000101540	Gm28465	0	NA	NA	NA
NA	NA	ENSMUSG00000093642	Vmn2r-ps124	0	NA	NA	NA
NA	NA	ENSMUSG00000038210	Hoxa11	0	NA	NA	NA
NA	NA	ENSMUSG00000106213	Igkv13-55-1	0	NA	NA	NA
NA	NA	ENSMUSG00000105661	Gm43626	0	NA	NA	NA
NA	NA	ENSMUSG00000099753	Gm28058	0	NA	NA	NA
NA	NA	ENSMUSG00002075483	Gm55420	0	NA	NA	NA
NA	NA	ENSMUSG00000102272	Gm7512	0	NA	NA	NA
NA	NA	ENSMUSG00000116897	Gm49647	0	NA	NA	NA
NA	NA	ENSMUSG00000107442	Gm43881	0	NA	NA	NA
NA	NA	ENSMUSG00000121338	NA	0	NA	NA	NA
NA	NA	ENSMUSG00000121334	NA	0	NA	NA	NA
NA	NA	ENSMUSG00000121335	NA	0	NA	NA	NA
NA	NA	ENSMUSG00000121333	NA	0	NA	NA	NA
NA	NA	ENSMUSG00000121330	NA	0	NA	NA	NA
NA	NA	ENSMUSG00000118102	Gm50260	0	NA	NA	NA
NA	NA	ENSMUSG00000083740	Gm11456	0	NA	NA	NA
NA	NA	ENSMUSG00000114736	Gm47336	0	NA	NA	NA
NA	NA	ENSMUSG00000105840	Gm6073	0	NA	NA	NA
NA	NA	ENSMUSG00000119496	Gm24088	0	NA	NA	NA
NA	NA	ENSMUSG00000104518	Gm37162	0	NA	NA	NA
NA	NA	ENSMUSG00000108695	Siglecl1	0	NA	NA	NA
NA	NA	ENSMUSG00000119498	Mir467a-4	0	NA	NA	NA
NA	NA	ENSMUSG00000109939	Gm19232	0	NA	NA	NA
NA	NA	ENSMUSG00000118226	Gm50134	0	NA	NA	NA
NA	NA	ENSMUSG00000118639	Gm52962	0	NA	NA	NA
NA	NA	ENSMUSG00000076688	Ighv15-2	0	NA	NA	NA
NA	NA	ENSMUSG00000112484	4930473O22Rik	0	NA	NA	NA
NA	NA	ENSMUSG00000071750	Gm7713	0	NA	NA	NA
NA	NA	ENSMUSG00000102026	Gm28571	0	NA	NA	NA
NA	NA	ENSMUSG00000086160	4933438A12Rik	0	NA	NA	NA
NA	NA	ENSMUSG00000116299	Gm29904	0	NA	NA	NA
NA	NA	ENSMUSG00000065372	Gm22741	0	NA	NA	NA
NA	NA	ENSMUSG00000093626	Ly6l	0	NA	NA	NA
NA	NA	ENSMUSG00000108598	Gm44665	0	NA	NA	NA
NA	NA	ENSMUSG00000112371	Gm7791	0	NA	NA	NA
NA	NA	ENSMUSG00000105566	Obox4-ps4	0	NA	NA	NA
NA	NA	ENSMUSG00000031270	4930513O06Rik	0	NA	NA	NA
NA	NA	ENSMUSG00000103208	Gm37330	0	NA	NA	NA
NA	NA	ENSMUSG00000103172	Gm37148	0	NA	NA	NA
NA	NA	ENSMUSG00000115175	Gm18525	0	NA	NA	NA
NA	NA	ENSMUSG00000112534	Gm47940	0	NA	NA	NA
NA	NA	ENSMUSG00000113573	AU017674	0	NA	NA	NA
NA	NA	ENSMUSG00000094273	Btbd35f17	0	NA	NA	NA
NA	NA	ENSMUSG00000107532	Gm35931	0	NA	NA	NA
NA	NA	ENSMUSG00000104095	Gm37315	0	NA	NA	NA
NA	NA	ENSMUSG00000095743	Gm17654	0	NA	NA	NA
NA	NA	ENSMUSG00000102894	Gm37851	0	NA	NA	NA
NA	NA	ENSMUSG00000101833	Gm20791	0	NA	NA	NA
NA	NA	ENSMUSG00000051896	Tex37	0	NA	NA	NA
NA	NA	ENSMUSG00000076795	Trav8d-2	0	NA	NA	NA
NA	NA	ENSMUSG00000099496	Gm28365	0	NA	NA	NA
NA	NA	ENSMUSG00002076798	Gm55289	0	NA	NA	NA
NA	NA	ENSMUSG00000111630	Gm47165	0	NA	NA	NA
NA	NA	ENSMUSG00000103769	Gm7343	0	NA	NA	NA
NA	NA	ENSMUSG00000043485	Krt34	7.85559	-20.867	3.3878	-6.15945
NA	NA	ENSMUSG00000112497	4930525C09Rik	0	NA	NA	NA
NA	NA	ENSMUSG00000116886	Gm49589	0	NA	NA	NA
NA	NA	ENSMUSG00000079276	Gm4736	0	NA	NA	NA
NA	NA	ENSMUSG00000070075	Mir490	0	NA	NA	NA
NA	NA	ENSMUSG00000083499	Gm14609	0	NA	NA	NA
NA	NA	ENSMUSG00000081286	Gm14995	0	NA	NA	NA
NA	NA	ENSMUSG00000104645	Gm30484	0	NA	NA	NA
NA	NA	ENSMUSG00000025774	Crisp4	0	NA	NA	NA
NA	NA	ENSMUSG00000106473	Gm19089	0	NA	NA	NA
NA	NA	ENSMUSG00000101513	Gm28853	0	NA	NA	NA
NA	NA	ENSMUSG00000107159	Gm7919	0	NA	NA	NA
NA	NA	ENSMUSG00000100968	Gm2098	0	NA	NA	NA
NA	NA	ENSMUSG00000099369	Gm28838	0	NA	NA	NA
NA	NA	ENSMUSG00000076126	Mir669b	0	NA	NA	NA
NA	NA	ENSMUSG00000083389	Gm13681	0	NA	NA	NA
NA	NA	ENSMUSG00000061361	Olfr168	0	NA	NA	NA
NA	NA	ENSMUSG00000094596	Btbd35f20	0	NA	NA	NA
NA	NA	ENSMUSG00000108612	Gm44634	0	NA	NA	NA
NA	NA	ENSMUSG00000099889	Mrgprb11-ps	0	NA	NA	NA
NA	NA	ENSMUSG00000087723	Gm26278	0	NA	NA	NA
NA	NA	ENSMUSG00000103943	Gm37344	0	NA	NA	NA
NA	NA	ENSMUSG00000076534	Igkv12-89	0	NA	NA	NA
NA	NA	ENSMUSG00000096516	Olfr628	0	NA	NA	NA
NA	NA	ENSMUSG00000103468	Gm21440	0	NA	NA	NA
NA	NA	ENSMUSG00002076857	Gm55769	0	NA	NA	NA
NA	NA	ENSMUSG00000101927	Gm28992	0	NA	NA	NA
NA	NA	ENSMUSG00000099466	Gm29304	0	NA	NA	NA
NA	NA	ENSMUSG00000110943	Gm30674	0	NA	NA	NA
NA	NA	ENSMUSG00000086959	E330010L02Rik	0	NA	NA	NA
NA	NA	ENSMUSG00000115487	Gm49148	0	NA	NA	NA
NA	NA	ENSMUSG00000106470	Mir7055	0	NA	NA	NA
NA	NA	ENSMUSG00000113141	Gm47748	0	NA	NA	NA
NA	NA	ENSMUSG00000104870	4930448I18Rik	0	NA	NA	NA
NA	NA	ENSMUSG00000115119	Gm17756	0	NA	NA	NA
NA	NA	ENSMUSG00000099827	Gm29520	0	NA	NA	NA
NA	NA	ENSMUSG00000090772	Gm2930	0	NA	NA	NA
NA	NA	ENSMUSG00000109921	Gm33326	0	NA	NA	NA
NA	NA	ENSMUSG00000074322	Vmn1r132	0	NA	NA	NA
NA	NA	ENSMUSG00002076963	Gm54684	0	NA	NA	NA
NA	NA	ENSMUSG00000115549	Gm2203	0	NA	NA	NA
NA	NA	ENSMUSG00000110143	Olfr580-ps1	0	NA	NA	NA
NA	NA	ENSMUSG00000105615	Gm31048	0	NA	NA	NA
NA	NA	ENSMUSG00000094029	Ighv3-3	0	NA	NA	NA
NA	NA	ENSMUSG00000114465	Gm19139	0	NA	NA	NA
NA	NA	ENSMUSG00000111121	Gm3523	0	NA	NA	NA
NA	NA	ENSMUSG00000091146	Gm3077	0	NA	NA	NA
NA	NA	ENSMUSG00000065178	Gm22126	0	NA	NA	NA
NA	NA	ENSMUSG00000041857	Oosp1	0	NA	NA	NA
NA	NA	ENSMUSG00000118180	Gm50223	0	NA	NA	NA
NA	NA	ENSMUSG00000096228	Olfr5	0	NA	NA	NA
NA	NA	ENSMUSG00000112123	Gm5178	0	NA	NA	NA
NA	NA	ENSMUSG00000083872	Gm11928	0	NA	NA	NA
NA	NA	ENSMUSG00000085393	Gm11280	0	NA	NA	NA
NA	NA	ENSMUSG00000096857	Gm7732	0	NA	NA	NA
NA	NA	ENSMUSG00000048516	Adam26a	0	NA	NA	NA
NA	NA	ENSMUSG00000106661	Gm42832	0	NA	NA	NA
NA	NA	ENSMUSG00000110082	Gm19201	0	NA	NA	NA
NA	NA	ENSMUSG00000081924	Gm11191	0	NA	NA	NA
NA	NA	ENSMUSG00000081639	Gm14973	0	NA	NA	NA
NA	NA	ENSMUSG00000060256	Tdpoz4	0	NA	NA	NA
NA	NA	ENSMUSG00000096589	Gm14992	0	NA	NA	NA
NA	NA	ENSMUSG00000066463	Omt2a	0	NA	NA	NA
NA	NA	ENSMUSG00000083202	Gm12388	0	NA	NA	NA
NA	NA	ENSMUSG00000113815	Gm48149	0	NA	NA	NA
NA	NA	ENSMUSG00000084861	1700095J07Rik	0	NA	NA	NA
NA	NA	ENSMUSG00000105919	Gm7166	0	NA	NA	NA
NA	NA	ENSMUSG00000096356	Olfr889	0	NA	NA	NA
NA	NA	ENSMUSG00000119523	n-R5s113	0	NA	NA	NA
NA	NA	ENSMUSG00000094135	Gm21379	0	NA	NA	NA
NA	NA	ENSMUSG00000118890	Gm23727	0	NA	NA	NA
NA	NA	ENSMUSG00002075837	Gm54352	0	NA	NA	NA
NA	NA	ENSMUSG00002075824	Gm55293	0	NA	NA	NA
NA	NA	ENSMUSG00000108995	Olfr485	0	NA	NA	NA
NA	NA	ENSMUSG00000120683	NA	0	NA	NA	NA
NA	NA	ENSMUSG00000114478	Gm34558	0	NA	NA	NA
NA	NA	ENSMUSG00000102928	Ighv1-46	0	NA	NA	NA
NA	NA	ENSMUSG00000097670	Gm26607	0	NA	NA	NA
NA	NA	ENSMUSG00000015242	Nipsnap3a	0	NA	NA	NA
NA	NA	ENSMUSG00000084039	Gm14551	0	NA	NA	NA
NA	NA	ENSMUSG00000081940	Xlr3e-ps	0	NA	NA	NA
NA	NA	ENSMUSG00000117685	Gm50299	0	NA	NA	NA
NA	NA	ENSMUSG00000099852	Gm29002	0	NA	NA	NA
NA	NA	ENSMUSG00000101385	Gm5261	0	NA	NA	NA
NA	NA	ENSMUSG00000083181	Gm13903	0	NA	NA	NA
NA	NA	ENSMUSG00000082338	Gm12327	0	NA	NA	NA
NA	NA	ENSMUSG00000101907	Gm29472	0	NA	NA	NA
NA	NA	ENSMUSG00000083329	Gm14220	0	NA	NA	NA
NA	NA	ENSMUSG00000050866	Clrn3	0	NA	NA	NA
NA	NA	ENSMUSG00000096439	Obox4-ps23	0	NA	NA	NA
NA	NA	ENSMUSG00000120021	NA	0	NA	NA	NA
NA	NA	ENSMUSG00000110347	Gm45657	0	NA	NA	NA
NA	NA	ENSMUSG00000105306	Gm43171	0	NA	NA	NA
NA	NA	ENSMUSG00000080789	Gm14007	0	NA	NA	NA
NA	NA	ENSMUSG00000060699	Vmn1r35	0	NA	NA	NA
NA	NA	ENSMUSG00000078754	Scgb2b3	0	NA	NA	NA
NA	NA	ENSMUSG00000099421	Gm29067	0	NA	NA	NA
NA	NA	ENSMUSG00000117325	Gm49962	0	NA	NA	NA
NA	NA	ENSMUSG00000098029	Gm7745	0	NA	NA	NA
NA	NA	ENSMUSG00000111207	Gm8125	0	NA	NA	NA
NA	NA	ENSMUSG00000089415	Gm22011	0	NA	NA	NA
NA	NA	ENSMUSG00000119539	Gm22050	0	NA	NA	NA
NA	NA	ENSMUSG00000093675	Gm20618	0	NA	NA	NA
NA	NA	ENSMUSG00000107819	Gm18862	0	NA	NA	NA
NA	NA	ENSMUSG00000058194	Olfr1126	0	NA	NA	NA
NA	NA	ENSMUSG00000085507	Gm2709	0	NA	NA	NA
NA	NA	ENSMUSG00000064783	Gm22684	0	NA	NA	NA
NA	NA	ENSMUSG00000102794	Gm37712	0	NA	NA	NA
NA	NA	ENSMUSG00000087085	Gm12068	0	NA	NA	NA
NA	NA	ENSMUSG00000102795	Gm6236	0	NA	NA	NA
NA	NA	ENSMUSG00000108877	Gm45157	0	NA	NA	NA
NA	NA	ENSMUSG00000112130	Gm47839	0	NA	NA	NA
NA	NA	ENSMUSG00000082135	Gm14988	0	NA	NA	NA
NA	NA	ENSMUSG00000119785	Mir466c-3	0	NA	NA	NA
NA	NA	ENSMUSG00002074923	Gm56353	0	NA	NA	NA
NA	NA	ENSMUSG00000085759	1700061E18Rik	0	NA	NA	NA
NA	NA	ENSMUSG00000095521	Astx5	0	NA	NA	NA
NA	NA	ENSMUSG00000102195	Gm38168	0	NA	NA	NA
NA	NA	ENSMUSG00002076510	Gm55712	0	NA	NA	NA
NA	NA	ENSMUSG00000070799	Psg26	0	NA	NA	NA
NA	NA	ENSMUSG00000095258	Gm2163	0	NA	NA	NA
NA	NA	ENSMUSG00000082679	Gm13469	0	NA	NA	NA
NA	NA	ENSMUSG00000109469	Gm8486	0	NA	NA	NA
NA	NA	ENSMUSG00000117342	Gm31818	0	NA	NA	NA
NA	NA	ENSMUSG00000099329	Gm28052	0	NA	NA	NA
NA	NA	ENSMUSG00000086717	Gm15655	0	NA	NA	NA
NA	NA	ENSMUSG00000092532	Vmn2r-ps84	0	NA	NA	NA
NA	NA	ENSMUSG00000082449	Gm15244	0	NA	NA	NA
NA	NA	ENSMUSG00000107503	Gm44009	0	NA	NA	NA
NA	NA	ENSMUSG00002076320	Gm54445	0	NA	NA	NA
NA	NA	ENSMUSG00000115704	Gm49171	0	NA	NA	NA
NA	NA	ENSMUSG00002075618	Gm54904	0	NA	NA	NA
NA	NA	ENSMUSG00000100401	Gm29248	0	NA	NA	NA
NA	NA	ENSMUSG00002075563	Gm54612	0	NA	NA	NA
NA	NA	ENSMUSG00000089452	Gm24223	0	NA	NA	NA
NA	NA	ENSMUSG00000058643	Speer4f1	0	NA	NA	NA
NA	NA	ENSMUSG00000102667	Gm19901	0	NA	NA	NA
NA	NA	ENSMUSG00000047535	Olfr67	0	NA	NA	NA
NA	NA	ENSMUSG00000089543	Gm25836	0	NA	NA	NA
NA	NA	ENSMUSG00000110762	Gm48229	0	NA	NA	NA
NA	NA	ENSMUSG00000109375	Gm44887	0	NA	NA	NA
NA	NA	ENSMUSG00000110560	Olfr864-ps1	0	NA	NA	NA
NA	NA	ENSMUSG00000095493	A630023A22Rik	0	NA	NA	NA
NA	NA	ENSMUSG00000095643	Trav13d-3	0	NA	NA	NA
NA	NA	ENSMUSG00002075868	Gm54948	0	NA	NA	NA
0.999921	0.205486	ENSMUSG00000106247	Gm43720	285.225	-1.59013	1.25596	-1.26607
NA	NA	ENSMUSG00000113994	Gm47375	0	NA	NA	NA
NA	NA	ENSMUSG00000115470	Gm18683	0	NA	NA	NA
NA	NA	ENSMUSG00000105882	Gm42905	0	NA	NA	NA
NA	NA	ENSMUSG00000100045	Gm20929	0	NA	NA	NA
NA	NA	ENSMUSG00000094197	Olfr474	0	NA	NA	NA
NA	NA	ENSMUSG00000070417	Olfr2	0	NA	NA	NA
NA	NA	ENSMUSG00000090355	Vmn2r-ps128	0	NA	NA	NA
NA	NA	ENSMUSG00000094401	Gm14365	0	NA	NA	NA
NA	NA	ENSMUSG00000055679	Ctsr	0	NA	NA	NA
NA	NA	ENSMUSG00000117833	Gm50135	0	NA	NA	NA
NA	NA	ENSMUSG00000082473	Kif22-ps	0	NA	NA	NA
NA	NA	ENSMUSG00000106124	Gm42539	0	NA	NA	NA
NA	NA	ENSMUSG00000102936	Gm35584	0	NA	NA	NA
NA	NA	ENSMUSG00000119124	Gm54851	0	NA	NA	NA
NA	NA	ENSMUSG00000027518	1700021F07Rik	0	NA	NA	NA
NA	NA	ENSMUSG00000102164	Gm36946	0	NA	NA	NA
NA	NA	ENSMUSG00000062782	Olfr527	0	NA	NA	NA
NA	NA	ENSMUSG00002075312	Gm55657	0	NA	NA	NA
NA	NA	ENSMUSG00002075159	Gm55720	0	NA	NA	NA
NA	NA	ENSMUSG00000098588	Mir6340	0	NA	NA	NA
NA	NA	ENSMUSG00000046203	Sprr2g	0	NA	NA	NA
NA	NA	ENSMUSG00000118542	Gm53002	0	NA	NA	NA
NA	NA	ENSMUSG00000097139	Gm26626	0	NA	NA	NA
NA	NA	ENSMUSG00000095824	Gm13697	16.9391	-2.3303	0.988675	-2.357
NA	NA	ENSMUSG00000107464	Gm44150	0	NA	NA	NA
NA	NA	ENSMUSG00000079346	1700013D24Rik	0	NA	NA	NA
NA	NA	ENSMUSG00000119259	Gm25987	0	NA	NA	NA
NA	NA	ENSMUSG00000075383	Olfr351	0	NA	NA	NA
NA	NA	ENSMUSG00000104035	Gm37774	0	NA	NA	NA
NA	NA	ENSMUSG00000089552	Gm24177	0	NA	NA	NA
NA	NA	ENSMUSG00000080504	Mir669d-2	0	NA	NA	NA
NA	NA	ENSMUSG00000083876	Gm11439	0	NA	NA	NA
NA	NA	ENSMUSG00000089057	Gm23349	0	NA	NA	NA
NA	NA	ENSMUSG00002074978	Gm55913	0	NA	NA	NA
NA	NA	ENSMUSG00000105903	1700014F14Rik	0	NA	NA	NA
NA	NA	ENSMUSG00000113005	Gm34408	0	NA	NA	NA
NA	NA	ENSMUSG00000094967	Obox4-ps18	0	NA	NA	NA
NA	NA	ENSMUSG00000050704	2310061N02Rik	0	NA	NA	NA
NA	NA	ENSMUSG00000012282	Wnt8a	0	NA	NA	NA
NA	NA	ENSMUSG00000102445	Gm37104	0	NA	NA	NA
NA	NA	ENSMUSG00000121320	Gm20879	0	NA	NA	NA
NA	NA	ENSMUSG00000118043	Gm50206	0	NA	NA	NA
NA	NA	ENSMUSG00000101404	1700009C05Rik	0	NA	NA	NA
NA	NA	ENSMUSG00000115236	Vmn1r11	0	NA	NA	NA
NA	NA	ENSMUSG00000064006	Olfr190	0	NA	NA	NA
NA	NA	ENSMUSG00000029837	1700111E14Rik	0	NA	NA	NA
NA	NA	ENSMUSG00000070606	Gm10298	0	NA	NA	NA
NA	NA	ENSMUSG00002076694	Gm56293	0	NA	NA	NA
NA	NA	ENSMUSG00002075222	Gm55159	0	NA	NA	NA
NA	NA	ENSMUSG00000098257	Gm27169	0	NA	NA	NA
NA	NA	ENSMUSG00000107590	Gm43897	0	NA	NA	NA
NA	NA	ENSMUSG00000044639	Gm11507	0	NA	NA	NA
NA	NA	ENSMUSG00000074424	Spopfm2	0	NA	NA	NA
NA	NA	ENSMUSG00000119161	Mir467a-5	0	NA	NA	NA
NA	NA	ENSMUSG00000099190	Gm27188	0	NA	NA	NA
NA	NA	ENSMUSG00000117794	Gm50328	0	NA	NA	NA
NA	NA	ENSMUSG00000105480	Igkv13-78-1	0	NA	NA	NA
NA	NA	ENSMUSG00000078255	Krtap9-5	0	NA	NA	NA
NA	NA	ENSMUSG00000119609	Gm24676	0	NA	NA	NA
NA	NA	ENSMUSG00000076450	Mir804	0	NA	NA	NA
NA	NA	ENSMUSG00002075879	Gm55172	0	NA	NA	NA
NA	NA	ENSMUSG00000100644	Gm20793	0	NA	NA	NA
NA	NA	ENSMUSG00000078026	Mir466o	0	NA	NA	NA
NA	NA	ENSMUSG00000105807	Gm42622	0	NA	NA	NA
NA	NA	ENSMUSG00000113139	Gm48011	0	NA	NA	NA
NA	NA	ENSMUSG00000108060	4921529L05Rik	0	NA	NA	NA
NA	NA	ENSMUSG00002074861	Gm56325	0	NA	NA	NA
NA	NA	ENSMUSG00000119447	Mir669a-12	0	NA	NA	NA
NA	NA	ENSMUSG00000102681	Gm37221	0	NA	NA	NA
NA	NA	ENSMUSG00000097171	Gm17644	0	NA	NA	NA
NA	NA	ENSMUSG00000103782	Gm37656	0	NA	NA	NA
NA	NA	ENSMUSG00002075832	Gm55581	0	NA	NA	NA
NA	NA	ENSMUSG00000101882	Gm29545	0	NA	NA	NA
NA	NA	ENSMUSG00000099339	Gm21751	0	NA	NA	NA
NA	NA	ENSMUSG00000076583	Igkv8-24	0	NA	NA	NA
NA	NA	ENSMUSG00000076677	Ighv6-3	0	NA	NA	NA
NA	NA	ENSMUSG00000117609	Gm50007	0	NA	NA	NA
NA	NA	ENSMUSG00000089008	Gm23859	0	NA	NA	NA
NA	NA	ENSMUSG00000071185	Olfr1357	0	NA	NA	NA
NA	NA	ENSMUSG00000116978	Gm49765	0	NA	NA	NA
NA	NA	ENSMUSG00000103745	Gm38237	0	NA	NA	NA
NA	NA	ENSMUSG00000059201	Lep	0	NA	NA	NA
NA	NA	ENSMUSG00000084363	Gm2288	0	NA	NA	NA
NA	NA	ENSMUSG00000105666	Gm18711	0	NA	NA	NA
NA	NA	ENSMUSG00000104404	Gm36728	0	NA	NA	NA
NA	NA	ENSMUSG00000113378	Gm47660	0	NA	NA	NA
NA	NA	ENSMUSG00000106897	Gm43027	0	NA	NA	NA
NA	NA	ENSMUSG00000105952	Gm40153	0	NA	NA	NA
NA	NA	ENSMUSG00000080750	Gm15553	0	NA	NA	NA
NA	NA	ENSMUSG00002075575	Gm54600	0	NA	NA	NA
NA	NA	ENSMUSG00000101181	Vmn2r-ps149	0	NA	NA	NA
NA	NA	ENSMUSG00000111433	Gm47378	0	NA	NA	NA
NA	NA	ENSMUSG00000104934	Igkv11-118	0	NA	NA	NA
NA	NA	ENSMUSG00000084505	Gm25322	0	NA	NA	NA
NA	NA	ENSMUSG00000107114	Gm43440	0	NA	NA	NA
NA	NA	ENSMUSG00000087332	Gm12690	0	NA	NA	NA
NA	NA	ENSMUSG00000082533	Gm11253	0	NA	NA	NA
NA	NA	ENSMUSG00000117236	Gm49829	0	NA	NA	NA
NA	NA	ENSMUSG00000111578	Gm18166	0	NA	NA	NA
NA	NA	ENSMUSG00000112367	A230081H15Rik	0	NA	NA	NA
NA	NA	ENSMUSG00000104731	Gm43249	0	NA	NA	NA
NA	NA	ENSMUSG00000104522	Gm38159	0	NA	NA	NA
NA	NA	ENSMUSG00000111810	Gm29785	0	NA	NA	NA
NA	NA	ENSMUSG00000108994	Gm31663	0	NA	NA	NA
NA	NA	ENSMUSG00000090051	Gm8194	0	NA	NA	NA
NA	NA	ENSMUSG00000109742	Gm45558	0	NA	NA	NA
NA	NA	ENSMUSG00000082271	Gm12217	0	NA	NA	NA
NA	NA	ENSMUSG00000075112	Olfr1211	0	NA	NA	NA
NA	NA	ENSMUSG00002076113	Gm55778	0	NA	NA	NA
NA	NA	ENSMUSG00000098167	Gm18848	0	NA	NA	NA
NA	NA	ENSMUSG00000107541	Gm44336	0	NA	NA	NA
NA	NA	ENSMUSG00000110204	Olfr501-ps1	0	NA	NA	NA
NA	NA	ENSMUSG00000089978	Crb1-ps	0	NA	NA	NA
NA	NA	ENSMUSG00000102507	Gm21350	0	NA	NA	NA
NA	NA	ENSMUSG00000114824	3110015C05Rik	0	NA	NA	NA
NA	NA	ENSMUSG00000084167	Gm13924	0	NA	NA	NA
NA	NA	ENSMUSG00000099661	Gm28781	0	NA	NA	NA
NA	NA	ENSMUSG00000100048	Gm28603	0	NA	NA	NA
NA	NA	ENSMUSG00000082963	Gm12465	0	NA	NA	NA
NA	NA	ENSMUSG00000119444	Gm26337	0	NA	NA	NA
NA	NA	ENSMUSG00000116578	Gm49633	0	NA	NA	NA
NA	NA	ENSMUSG00000108011	Gm44596	0	NA	NA	NA
NA	NA	ENSMUSG00000117928	Gm42068	0	NA	NA	NA
NA	NA	ENSMUSG00000080710	Gm8107	0	NA	NA	NA
NA	NA	ENSMUSG00000064795	Gm22423	0	NA	NA	NA
NA	NA	ENSMUSG00000099409	Gm28751	0	NA	NA	NA
NA	NA	ENSMUSG00000118516	Cyp2d13	0	NA	NA	NA
NA	NA	ENSMUSG00000071937	Adam25	0	NA	NA	NA
NA	NA	ENSMUSG00000099961	Scgb2b8-ps	0	NA	NA	NA
NA	NA	ENSMUSG00000115731	Gm19050	0	NA	NA	NA
NA	NA	ENSMUSG00000103410	Gm37341	0	NA	NA	NA
NA	NA	ENSMUSG00000111109	Gm30933	0	NA	NA	NA
NA	NA	ENSMUSG00000109934	Gm45392	0	NA	NA	NA
NA	NA	ENSMUSG00000043661	Gm9785	0	NA	NA	NA
NA	NA	ENSMUSG00000109779	Gm18780	0	NA	NA	NA
NA	NA	ENSMUSG00000084805	Gm12273	0	NA	NA	NA
NA	NA	ENSMUSG00000091692	4930433I11Rik	0	NA	NA	NA
NA	NA	ENSMUSG00000088969	Gm22085	0	NA	NA	NA
NA	NA	ENSMUSG00000104285	Gm37458	0	NA	NA	NA
NA	NA	ENSMUSG00000104068	Gm37199	0	NA	NA	NA
NA	NA	ENSMUSG00000091569	Gm8232	0	NA	NA	NA
NA	NA	ENSMUSG00002075560	Gm55538	0	NA	NA	NA
NA	NA	ENSMUSG00000063660	Olfr98	0	NA	NA	NA
NA	NA	ENSMUSG00000115520	Gm41335	0	NA	NA	NA
NA	NA	ENSMUSG00000104054	Gm38131	0	NA	NA	NA
NA	NA	ENSMUSG00000099678	Gm28351	0	NA	NA	NA
NA	NA	ENSMUSG00002075872	Gm55818	0	NA	NA	NA
NA	NA	ENSMUSG00000119463	Gm25017	0	NA	NA	NA
NA	NA	ENSMUSG00000117601	Gm50051	0	NA	NA	NA
NA	NA	ENSMUSG00000087949	Gm24251	0	NA	NA	NA
NA	NA	ENSMUSG00000112834	Gm48464	0	NA	NA	NA
NA	NA	ENSMUSG00000079649	Gm2892	0	NA	NA	NA
NA	NA	ENSMUSG00000119006	Mir466b-5	0	NA	NA	NA
NA	NA	ENSMUSG00000082635	Gm14750	0	NA	NA	NA
NA	NA	ENSMUSG00000119133	Gm23266	0	NA	NA	NA
NA	NA	ENSMUSG00000112848	Gm32023	0	NA	NA	NA
NA	NA	ENSMUSG00002075363	Gm55193	0	NA	NA	NA
NA	NA	ENSMUSG00000031710	Ucp1	5.11531	-2.70711	2.52499	-1.07213
NA	NA	ENSMUSG00000104781	Gm43303	0	NA	NA	NA
NA	NA	ENSMUSG00000064889	Gm24200	0	NA	NA	NA
NA	NA	ENSMUSG00000116712	Gm49598	0	NA	NA	NA
NA	NA	ENSMUSG00000113547	Gm46389	0	NA	NA	NA
NA	NA	ENSMUSG00000079892	Scgb1b22-ps	0	NA	NA	NA
NA	NA	ENSMUSG00000094174	Ighv6-4	0	NA	NA	NA
NA	NA	ENSMUSG00000088050	Gm54363	0	NA	NA	NA
NA	NA	ENSMUSG00000102693	4933401J01Rik	0	NA	NA	NA
NA	NA	ENSMUSG00000085073	Gm14562	0	NA	NA	NA
NA	NA	ENSMUSG00000077612	Gm25498	0	NA	NA	NA
NA	NA	ENSMUSG00000100510	Hand2os1	0	NA	NA	NA
NA	NA	ENSMUSG00000104831	B020017C02Rik	0	NA	NA	NA
NA	NA	ENSMUSG00000116263	Gm49473	0	NA	NA	NA
NA	NA	ENSMUSG00000076454	Mir762	0	NA	NA	NA
NA	NA	ENSMUSG00000076484	Trbj1-2	0	NA	NA	NA
NA	NA	ENSMUSG00000113906	4930529N20Rik	0	NA	NA	NA
NA	NA	ENSMUSG00000118015	Gm41708	0	NA	NA	NA
NA	NA	ENSMUSG00000115847	Gm49050	0	NA	NA	NA
NA	NA	ENSMUSG00000099744	Tmem167-ps3	0	NA	NA	NA
NA	NA	ENSMUSG00000119359	Gm22640	0	NA	NA	NA
NA	NA	ENSMUSG00000117214	Gm49813	0	NA	NA	NA
NA	NA	ENSMUSG00002075805	Gm55447	0	NA	NA	NA
NA	NA	ENSMUSG00002075590	Gm55341	0	NA	NA	NA
NA	NA	ENSMUSG00000118439	Gm50468	0	NA	NA	NA
NA	NA	ENSMUSG00000111921	Gm48406	0	NA	NA	NA
NA	NA	ENSMUSG00000027908	Tchhl1	14.2273	-21.6707	3.38582	-6.40042
NA	NA	ENSMUSG00000113807	Gm6888	0	NA	NA	NA
NA	NA	ENSMUSG00000041620	Mmp1b	0	NA	NA	NA
NA	NA	ENSMUSG00000096896	Gm25244	0	NA	NA	NA
NA	NA	ENSMUSG00000101769	Gm29356	0	NA	NA	NA
NA	NA	ENSMUSG00000119228	Gm25258	0	NA	NA	NA
NA	NA	ENSMUSG00002075742	Gm55795	0	NA	NA	NA
NA	NA	ENSMUSG00000070104	Mir471	0	NA	NA	NA
NA	NA	ENSMUSG00000043472	Lce3d	0	NA	NA	NA
NA	NA	ENSMUSG00000119464	Gm22447	0	NA	NA	NA
NA	NA	ENSMUSG00002075626	Gm56403	0	NA	NA	NA
NA	NA	ENSMUSG00000065473	Mir19b-2	0	NA	NA	NA
NA	NA	ENSMUSG00000115566	Gm49136	0	NA	NA	NA
NA	NA	ENSMUSG00000108104	Gm20997	0	NA	NA	NA
NA	NA	ENSMUSG00000095839	Olfr965	0	NA	NA	NA
NA	NA	ENSMUSG00000117639	Gm50018	0	NA	NA	NA
NA	NA	ENSMUSG00000083058	Gm14795	0	NA	NA	NA
NA	NA	ENSMUSG00000090949	Vmn2r77	0	NA	NA	NA
NA	NA	ENSMUSG00000101067	Gm29007	0	NA	NA	NA
NA	NA	ENSMUSG00000087893	Gm23441	0	NA	NA	NA
NA	NA	ENSMUSG00000083350	Gm9060	0	NA	NA	NA
NA	NA	ENSMUSG00000091821	Srsx	0	NA	NA	NA
NA	NA	ENSMUSG00000102726	Gm37937	0	NA	NA	NA
NA	NA	ENSMUSG00000084394	Gm8111	0	NA	NA	NA
NA	NA	ENSMUSG00002074993	Gm54893	0	NA	NA	NA
NA	NA	ENSMUSG00000110284	Gm45273	0	NA	NA	NA
NA	NA	ENSMUSG00000071769	Rhox3h	0	NA	NA	NA
NA	NA	ENSMUSG00000110642	Gm45710	0	NA	NA	NA
NA	NA	ENSMUSG00002076829	Gm56078	0	NA	NA	NA
NA	NA	ENSMUSG00000112078	Gm48466	0	NA	NA	NA
NA	NA	ENSMUSG00000089130	Gm24770	0	NA	NA	NA
NA	NA	ENSMUSG00000093961	Obox4-ps17	0	NA	NA	NA
NA	NA	ENSMUSG00000081007	Gm11543	0	NA	NA	NA
NA	NA	ENSMUSG00000085634	Gm15290	0	NA	NA	NA
NA	NA	ENSMUSG00002076739	Gm55128	0	NA	NA	NA
NA	NA	ENSMUSG00000112208	Gm40797	0	NA	NA	NA
NA	NA	ENSMUSG00002076166	Gm54536	0	NA	NA	NA
NA	NA	ENSMUSG00000066372	Vmn2r65	0	NA	NA	NA
NA	NA	ENSMUSG00000112777	Gm8723	0	NA	NA	NA
NA	NA	ENSMUSG00002075099	Gm55318	0	NA	NA	NA
NA	NA	ENSMUSG00000015441	Gzmf	0	NA	NA	NA
NA	NA	ENSMUSG00000110420	Gm45870	0	NA	NA	NA
NA	NA	ENSMUSG00000105518	Gm42674	0	NA	NA	NA
NA	NA	ENSMUSG00002076912	Gm54828	0	NA	NA	NA
NA	NA	ENSMUSG00000112372	Gm48779	0	NA	NA	NA
NA	NA	ENSMUSG00000099932	Scgb2b14-ps	0	NA	NA	NA
NA	NA	ENSMUSG00000101694	Gm29392	0	NA	NA	NA
NA	NA	ENSMUSG00000108340	Gm44520	0	NA	NA	NA
NA	NA	ENSMUSG00000093817	Gm2101	0	NA	NA	NA
NA	NA	ENSMUSG00000044597	Mycs	0	NA	NA	NA
NA	NA	ENSMUSG00000077998	Mir466f-2	0	NA	NA	NA
NA	NA	ENSMUSG00000112686	Gm7034	0	NA	NA	NA
NA	NA	ENSMUSG00000102239	Gm38296	0	NA	NA	NA
NA	NA	ENSMUSG00000075128	Olfr1177	0	NA	NA	NA
NA	NA	ENSMUSG00002076201	Gm56181	0	NA	NA	NA
NA	NA	ENSMUSG00000077302	Gm22473	0	NA	NA	NA
NA	NA	ENSMUSG00002076168	Gm55828	0	NA	NA	NA
NA	NA	ENSMUSG00000115703	Gm49112	0	NA	NA	NA
NA	NA	ENSMUSG00000064129	Mageb5b	0	NA	NA	NA
NA	NA	ENSMUSG00000033533	Acsm1	0	NA	NA	NA
NA	NA	ENSMUSG00000110704	Gm45732	0	NA	NA	NA
NA	NA	ENSMUSG00000084995	Lyzl4os	0	NA	NA	NA
NA	NA	ENSMUSG00000099999	Gm21795	0	NA	NA	NA
NA	NA	ENSMUSG00000095563	Astx3	0	NA	NA	NA
NA	NA	ENSMUSG00000107705	Gm45062	0	NA	NA	NA
NA	NA	ENSMUSG00000073551	Spink13	0	NA	NA	NA
NA	NA	ENSMUSG00000115303	Gm4291	0	NA	NA	NA
NA	NA	ENSMUSG00000112628	Gm47880	0	NA	NA	NA
NA	NA	ENSMUSG00002076895	Gm55506	0	NA	NA	NA
NA	NA	ENSMUSG00002076308	Gm55625	0	NA	NA	NA
NA	NA	ENSMUSG00000102487	Gm21871	0	NA	NA	NA
NA	NA	ENSMUSG00000114490	Gm19866	0	NA	NA	NA
NA	NA	ENSMUSG00000119282	Snord116l3	0	NA	NA	NA
NA	NA	ENSMUSG00002076036	Gm55339	0	NA	NA	NA
NA	NA	ENSMUSG00000108222	Gm2691	0	NA	NA	NA
NA	NA	ENSMUSG00000082797	Gm12015	0	NA	NA	NA
NA	NA	ENSMUSG00000108185	Gm19653	0	NA	NA	NA
NA	NA	ENSMUSG00000091027	Gm11107	0	NA	NA	NA
NA	NA	ENSMUSG00000107830	4933439N06Rik	0	NA	NA	NA
NA	NA	ENSMUSG00000068341	Reg3d	0	NA	NA	NA
NA	NA	ENSMUSG00000101910	Gm28691	0	NA	NA	NA
NA	NA	ENSMUSG00000106069	Gm6135	0	NA	NA	NA
NA	NA	ENSMUSG00000099435	1700065I16Rik	0	NA	NA	NA
NA	NA	ENSMUSG00000088672	Gm23664	0	NA	NA	NA
NA	NA	ENSMUSG00000106257	Gm9023	0	NA	NA	NA
NA	NA	ENSMUSG00000112359	Gm48475	0	NA	NA	NA
NA	NA	ENSMUSG00000091584	Gm8180	0	NA	NA	NA
NA	NA	ENSMUSG00000100299	Gm28584	0	NA	NA	NA
NA	NA	ENSMUSG00000101618	Gm18443	0	NA	NA	NA
NA	NA	ENSMUSG00000110823	Gm36799	0	NA	NA	NA
NA	NA	ENSMUSG00000113253	Gm48241	0	NA	NA	NA
NA	NA	ENSMUSG00000112134	Gm40723	0	NA	NA	NA
NA	NA	ENSMUSG00000119999	NA	0	NA	NA	NA
NA	NA	ENSMUSG00000119998	NA	0	NA	NA	NA
NA	NA	ENSMUSG00000093064	Gm23153	0	NA	NA	NA
NA	NA	ENSMUSG00000117233	Gm36594	0	NA	NA	NA
NA	NA	ENSMUSG00000073944	Olfr619	0	NA	NA	NA
NA	NA	ENSMUSG00000086498	Gm12681	0	NA	NA	NA
NA	NA	ENSMUSG00000081761	Gm6298	0	NA	NA	NA
NA	NA	ENSMUSG00000108471	Gm18855	0	NA	NA	NA
NA	NA	ENSMUSG00000099528	2410012E07Rik	0	NA	NA	NA
NA	NA	ENSMUSG00000044405	Adig	0	NA	NA	NA
NA	NA	ENSMUSG00000117524	Gm4719	0	NA	NA	NA
NA	NA	ENSMUSG00000093595	Vmn1r-ps49	0	NA	NA	NA
NA	NA	ENSMUSG00000112591	Gm4927	0	NA	NA	NA
NA	NA	ENSMUSG00000119825	Gm25211	0	NA	NA	NA
NA	NA	ENSMUSG00000117316	Gm4946	0	NA	NA	NA
NA	NA	ENSMUSG00000108100	Gm5876	0	NA	NA	NA
NA	NA	ENSMUSG00000087180	Gm11924	0	NA	NA	NA
NA	NA	ENSMUSG00000081081	Gm14856	0	NA	NA	NA
NA	NA	ENSMUSG00000096273	Olfr1474	0	NA	NA	NA
NA	NA	ENSMUSG00000115169	Gm30563	0	NA	NA	NA
NA	NA	ENSMUSG00000093812	Gm5627	0	NA	NA	NA
NA	NA	ENSMUSG00000109449	Olfr1280	0	NA	NA	NA
NA	NA	ENSMUSG00000110539	Gm45864	0	NA	NA	NA
NA	NA	ENSMUSG00000088469	Gm24751	0	NA	NA	NA
NA	NA	ENSMUSG00000096410	Ighv1-19	0	NA	NA	NA
NA	NA	ENSMUSG00000095976	Gm5891	0	NA	NA	NA
NA	NA	ENSMUSG00000107258	Olfr1401-ps1	0	NA	NA	NA
NA	NA	ENSMUSG00000081147	Gm6024	0	NA	NA	NA
NA	NA	ENSMUSG00000111059	Gm33838	0	NA	NA	NA
NA	NA	ENSMUSG00000110112	Gm39481	0	NA	NA	NA
NA	NA	ENSMUSG00000102159	Gm37476	0	NA	NA	NA
NA	NA	ENSMUSG00000086887	1700060C16Rik	0	NA	NA	NA
NA	NA	ENSMUSG00002076568	Gm56130	0	NA	NA	NA
NA	NA	ENSMUSG00000049217	Olfr788	0	NA	NA	NA
NA	NA	ENSMUSG00000112570	Gm47225	0	NA	NA	NA
NA	NA	ENSMUSG00000091013	Vmn1r1	0	NA	NA	NA
NA	NA	ENSMUSG00000098241	H2-Pa	0	NA	NA	NA
NA	NA	ENSMUSG00002075947	Gm56275	0	NA	NA	NA
NA	NA	ENSMUSG00000119695	n-R5s209	0	NA	NA	NA
NA	NA	ENSMUSG00000103626	Gm37358	0	NA	NA	NA
NA	NA	ENSMUSG00000112250	Gm47837	0	NA	NA	NA
NA	NA	ENSMUSG00000094762	Gm10670	0	NA	NA	NA
NA	NA	ENSMUSG00000100854	Gm28057	0	NA	NA	NA
NA	NA	ENSMUSG00000090073	Gm13538	0	NA	NA	NA
NA	NA	ENSMUSG00000082713	Gm14721	0	NA	NA	NA
NA	NA	ENSMUSG00000038148	Cldn16	0	NA	NA	NA
NA	NA	ENSMUSG00000085284	Gm16189	0	NA	NA	NA
NA	NA	ENSMUSG00000118374	Gm17885	0	NA	NA	NA
NA	NA	ENSMUSG00000116412	Gm49505	0	NA	NA	NA
NA	NA	ENSMUSG00000117873	Gm45928	0	NA	NA	NA
NA	NA	ENSMUSG00000081938	Gm15039	0	NA	NA	NA
NA	NA	ENSMUSG00000100958	Gm29351	0	NA	NA	NA
NA	NA	ENSMUSG00000115319	Gm34417	0	NA	NA	NA
NA	NA	ENSMUSG00000092077	Olfr101	0	NA	NA	NA
NA	NA	ENSMUSG00000111981	Gm18515	0	NA	NA	NA
NA	NA	ENSMUSG00000081261	Gm15370	0	NA	NA	NA
NA	NA	ENSMUSG00000099064	Gm27148	0	NA	NA	NA
NA	NA	ENSMUSG00000080760	Gm7571	0	NA	NA	NA
NA	NA	ENSMUSG00000090455	Gm2431	0	NA	NA	NA
NA	NA	ENSMUSG00000081245	Gm6587	0	NA	NA	NA
NA	NA	ENSMUSG00000070797	Psg27	0	NA	NA	NA
NA	NA	ENSMUSG00000106338	Gm43645	0	NA	NA	NA
NA	NA	ENSMUSG00000111258	Gm34397	0	NA	NA	NA
NA	NA	ENSMUSG00000117045	Gm18365	0	NA	NA	NA
NA	NA	ENSMUSG00000100982	Gm21837	0	NA	NA	NA
NA	NA	ENSMUSG00000104609	Igkv13-76	0	NA	NA	NA
NA	NA	ENSMUSG00000068289	Cma2	0	NA	NA	NA
NA	NA	ENSMUSG00000099990	Gm29578	0	NA	NA	NA
NA	NA	ENSMUSG00000102284	Gm37002	0	NA	NA	NA
NA	NA	ENSMUSG00000082372	Gm4772	0	NA	NA	NA
NA	NA	ENSMUSG00000115233	Polr2d-ps1	0	NA	NA	NA
NA	NA	ENSMUSG00000083324	Gm14997	0	NA	NA	NA
NA	NA	ENSMUSG00000095423	Gm7375	0	NA	NA	NA
NA	NA	ENSMUSG00000088678	Gm23666	0	NA	NA	NA
NA	NA	ENSMUSG00000099897	Gm28426	0	NA	NA	NA
NA	NA	ENSMUSG00000099518	Gm13275	0	NA	NA	NA
NA	NA	ENSMUSG00000110220	Gm45296	0	NA	NA	NA
NA	NA	ENSMUSG00000100265	Gm28363	0	NA	NA	NA
NA	NA	ENSMUSG00000077205	Gm25611	0	NA	NA	NA
NA	NA	ENSMUSG00000058908	Pla2g2a	0	NA	NA	NA
NA	NA	ENSMUSG00000116722	Gm49627	0	NA	NA	NA
NA	NA	ENSMUSG00000110500	Gm32568	0	NA	NA	NA
NA	NA	ENSMUSG00000100858	Gm28400	0	NA	NA	NA
NA	NA	ENSMUSG00000080871	Gm12875	0	NA	NA	NA
NA	NA	ENSMUSG00000109713	Pvrig	0	NA	NA	NA
NA	NA	ENSMUSG00000086077	Gm14396	0	NA	NA	NA
NA	NA	ENSMUSG00000104772	Gm43347	0	NA	NA	NA
NA	NA	ENSMUSG00000086238	Gm14258	0	NA	NA	NA
NA	NA	ENSMUSG00000102201	Gm36956	0	NA	NA	NA
NA	NA	ENSMUSG00000103797	Gm18964	0	NA	NA	NA
NA	NA	ENSMUSG00000107521	Gm43994	0	NA	NA	NA
NA	NA	ENSMUSG00002074871	Gm54733	0	NA	NA	NA
NA	NA	ENSMUSG00000096949	Gm26897	0	NA	NA	NA
NA	NA	ENSMUSG00000086592	Gm12682	0	NA	NA	NA
NA	NA	ENSMUSG00000112802	Gm19005	0	NA	NA	NA
NA	NA	ENSMUSG00000118009	Gm50208	0	NA	NA	NA
NA	NA	ENSMUSG00000081000	Gm11200	0	NA	NA	NA
NA	NA	ENSMUSG00000083566	Gm14711	0	NA	NA	NA
NA	NA	ENSMUSG00000083923	Gm649	0	NA	NA	NA
NA	NA	ENSMUSG00000075382	Olfr353	0	NA	NA	NA
NA	NA	ENSMUSG00000104134	Gm2328	0	NA	NA	NA
NA	NA	ENSMUSG00000108568	Olfr277-ps1	0	NA	NA	NA
NA	NA	ENSMUSG00000101679	Gm20936	0	NA	NA	NA
NA	NA	ENSMUSG00000113333	Gm19011	0	NA	NA	NA
NA	NA	ENSMUSG00000111493	Olfr1091-ps1	0	NA	NA	NA
NA	NA	ENSMUSG00002076392	Gm55794	0	NA	NA	NA
NA	NA	ENSMUSG00000119386	Gm22511	0	NA	NA	NA
NA	NA	ENSMUSG00000106552	Obox4-ps5	0	NA	NA	NA
NA	NA	ENSMUSG00000100914	Gm28679	0	NA	NA	NA
NA	NA	ENSMUSG00002075845	Gm55510	0	NA	NA	NA
NA	NA	ENSMUSG00000101837	Gm20810	0	NA	NA	NA
NA	NA	ENSMUSG00000059626	Rhox3e	0	NA	NA	NA
NA	NA	ENSMUSG00000082624	Gm12535	0	NA	NA	NA
NA	NA	ENSMUSG00000102002	Scgb2b6	0	NA	NA	NA
NA	NA	ENSMUSG00000047544	Olfr616	0	NA	NA	NA
NA	NA	ENSMUSG00000118261	Gm2518	0	NA	NA	NA
NA	NA	ENSMUSG00000088414	Mir1967	0	NA	NA	NA
NA	NA	ENSMUSG00000080894	Defa-ps15	0	NA	NA	NA
NA	NA	ENSMUSG00000049809	Krtap9-3	2.44396	-4.58771	3.17934	-1.44297
NA	NA	ENSMUSG00000101514	Gm5524	0	NA	NA	NA
NA	NA	ENSMUSG00000108206	Gm44427	0	NA	NA	NA
NA	NA	ENSMUSG00000117968	Gm50162	0	NA	NA	NA
NA	NA	ENSMUSG00002075269	Gm55026	0	NA	NA	NA
NA	NA	ENSMUSG00000088715	Gm22727	0	NA	NA	NA
NA	NA	ENSMUSG00000119226	Gm26421	0	NA	NA	NA
NA	NA	ENSMUSG00000060205	Olfr57	0	NA	NA	NA
NA	NA	ENSMUSG00000093382	Vmn1r-ps14	0	NA	NA	NA
NA	NA	ENSMUSG00000109407	Gm34664	0	NA	NA	NA
NA	NA	ENSMUSG00000113208	Gm48421	0	NA	NA	NA
NA	NA	ENSMUSG00000087717	Gm25824	0	NA	NA	NA
NA	NA	ENSMUSG00000064685	Gm25812	0	NA	NA	NA
NA	NA	ENSMUSG00000088888	Gm24210	0	NA	NA	NA
NA	NA	ENSMUSG00000098348	Btg1c	0	NA	NA	NA
NA	NA	ENSMUSG00000085198	4933416E03Rik	0	NA	NA	NA
NA	NA	ENSMUSG00000098073	Gm8048	0	NA	NA	NA
NA	NA	ENSMUSG00000116948	Gm4802	0	NA	NA	NA
NA	NA	ENSMUSG00000104980	4930573I07Rik	0	NA	NA	NA
NA	NA	ENSMUSG00000120739	NA	0	NA	NA	NA
NA	NA	ENSMUSG00000075175	Olfr1086	0	NA	NA	NA
NA	NA	ENSMUSG00000091005	Traj55	0	NA	NA	NA
NA	NA	ENSMUSG00002075214	Gm56421	0	NA	NA	NA
NA	NA	ENSMUSG00000098781	Gm28044	0	NA	NA	NA
NA	NA	ENSMUSG00000121441	Olfr367	0	NA	NA	NA
NA	NA	ENSMUSG00000103158	Gm31925	0	NA	NA	NA
NA	NA	ENSMUSG00000064940	Gm23239	0	NA	NA	NA
NA	NA	ENSMUSG00000101469	Gm29556	0	NA	NA	NA
NA	NA	ENSMUSG00000118067	Gm32629	0	NA	NA	NA
NA	NA	ENSMUSG00000111859	Gm47983	0	NA	NA	NA
NA	NA	ENSMUSG00000116905	Gm49652	0	NA	NA	NA
NA	NA	ENSMUSG00000081813	Gm12806	0	NA	NA	NA
NA	NA	ENSMUSG00000101774	Gm29616	0	NA	NA	NA
NA	NA	ENSMUSG00000114679	Gm47256	0	NA	NA	NA
NA	NA	ENSMUSG00002076522	Gm56131	0	NA	NA	NA
NA	NA	ENSMUSG00000104412	Gm37798	0	NA	NA	NA
NA	NA	ENSMUSG00000077713	Gm25728	0	NA	NA	NA
NA	NA	ENSMUSG00000109334	Gm44925	0	NA	NA	NA
NA	NA	ENSMUSG00000107087	Gm34411	0	NA	NA	NA
NA	NA	ENSMUSG00000117847	Gm31205	0	NA	NA	NA
NA	NA	ENSMUSG00000100117	Gm28986	0	NA	NA	NA
NA	NA	ENSMUSG00000093547	Gm20674	0	NA	NA	NA
NA	NA	ENSMUSG00000096209	Olfr510	0	NA	NA	NA
NA	NA	ENSMUSG00000089654	Ear-ps12	0	NA	NA	NA
NA	NA	ENSMUSG00000109577	Gm44543	0	NA	NA	NA
NA	NA	ENSMUSG00000117656	Gm50225	0	NA	NA	NA
NA	NA	ENSMUSG00000078626	Gm12790	0	NA	NA	NA
NA	NA	ENSMUSG00000100039	Gm28959	0	NA	NA	NA
NA	NA	ENSMUSG00000083073	Gm11845	0	NA	NA	NA
NA	NA	ENSMUSG00002075035	Gm55874	0	NA	NA	NA
NA	NA	ENSMUSG00000107979	Zfp813-ps	0	NA	NA	NA
NA	NA	ENSMUSG00000120781	NA	0	NA	NA	NA
NA	NA	ENSMUSG00000081388	Gm11801	0	NA	NA	NA
NA	NA	ENSMUSG00000101093	Eef1a1-ps2	0	NA	NA	NA
NA	NA	ENSMUSG00000086202	1700019E08Rik	0	NA	NA	NA
NA	NA	ENSMUSG00000113364	Gm48059	0	NA	NA	NA
NA	NA	ENSMUSG00000086263	4930519D14Rik	0	NA	NA	NA
NA	NA	ENSMUSG00000092567	Vmn2r-ps73	0	NA	NA	NA
NA	NA	ENSMUSG00000095653	Gm21818	0	NA	NA	NA
NA	NA	ENSMUSG00000103781	Gm37523	0	NA	NA	NA
NA	NA	ENSMUSG00000108087	Gm43893	0	NA	NA	NA
NA	NA	ENSMUSG00000111455	Olfr1142-ps1	0	NA	NA	NA
NA	NA	ENSMUSG00000105244	Gm5281	0	NA	NA	NA
NA	NA	ENSMUSG00000107282	Gm43630	0	NA	NA	NA
NA	NA	ENSMUSG00000101444	Gm29179	0	NA	NA	NA
NA	NA	ENSMUSG00000082670	Gm14050	0	NA	NA	NA
NA	NA	ENSMUSG00000032310	Cyp1a2	0	NA	NA	NA
NA	NA	ENSMUSG00000100395	Gm28448	0	NA	NA	NA
NA	NA	ENSMUSG00000106398	Gm43357	0	NA	NA	NA
NA	NA	ENSMUSG00000102072	Gm29551	0	NA	NA	NA
NA	NA	ENSMUSG00000112985	Gm48556	0	NA	NA	NA
NA	NA	ENSMUSG00000087441	Gm13853	0	NA	NA	NA
NA	NA	ENSMUSG00000077359	Gm25308	0	NA	NA	NA
NA	NA	ENSMUSG00000109012	Gm44820	0	NA	NA	NA
NA	NA	ENSMUSG00000070374	Olfr59	0	NA	NA	NA
NA	NA	ENSMUSG00000115687	Gm18962	0	NA	NA	NA
NA	NA	ENSMUSG00000110493	NA	0	NA	NA	NA
NA	NA	ENSMUSG00000104942	Gm3321	0	NA	NA	NA
NA	NA	ENSMUSG00000093513	Obox4-ps31	0	NA	NA	NA
NA	NA	ENSMUSG00000090007	Rpl30-ps2	0	NA	NA	NA
NA	NA	ENSMUSG00000113893	Gm48800	0	NA	NA	NA
NA	NA	ENSMUSG00000117868	Gm50165	0	NA	NA	NA
NA	NA	ENSMUSG00000089570	Mir669m-1	0	NA	NA	NA
NA	NA	ENSMUSG00000083046	Gm14699	0	NA	NA	NA
NA	NA	ENSMUSG00000112935	Gm40983	0	NA	NA	NA
NA	NA	ENSMUSG00000094149	Vmn1r252	0	NA	NA	NA
NA	NA	ENSMUSG00000085324	Gm11680	0	NA	NA	NA
NA	NA	ENSMUSG00000104712	Igkv4-75	0	NA	NA	NA
NA	NA	ENSMUSG00000090054	Gm15629	0	NA	NA	NA
NA	NA	ENSMUSG00000087102	Gm13661	0	NA	NA	NA
NA	NA	ENSMUSG00000072754	Lrcol1	0	NA	NA	NA
NA	NA	ENSMUSG00000110995	Gm18789	0	NA	NA	NA
NA	NA	ENSMUSG00002075695	Gm54801	0	NA	NA	NA
NA	NA	ENSMUSG00000101859	Gm29233	0	NA	NA	NA
NA	NA	ENSMUSG00000109357	Gm45236	0	NA	NA	NA
NA	NA	ENSMUSG00000113879	Gm48580	0	NA	NA	NA
NA	NA	ENSMUSG00000083018	Gm13555	0	NA	NA	NA
NA	NA	ENSMUSG00000050603	Olfr1008	0	NA	NA	NA
NA	NA	ENSMUSG00000085714	Gm13008	0	NA	NA	NA
NA	NA	ENSMUSG00000111682	Gm47543	0	NA	NA	NA
NA	NA	ENSMUSG00000102699	4930433B08Rik	0	NA	NA	NA
NA	NA	ENSMUSG00000078355	Ifna16	0	NA	NA	NA
NA	NA	ENSMUSG00000076893	Traj37	0	NA	NA	NA
NA	NA	ENSMUSG00000055594	5530400C23Rik	0	NA	NA	NA
NA	NA	ENSMUSG00000115336	Gm48980	0	NA	NA	NA
NA	NA	ENSMUSG00000108718	Gm44749	0	NA	NA	NA
NA	NA	ENSMUSG00000064487	Gm23736	0	NA	NA	NA
NA	NA	ENSMUSG00000097043	Gm10556	0	NA	NA	NA
NA	NA	ENSMUSG00000116806	Gm49680	0	NA	NA	NA
NA	NA	ENSMUSG00000083347	Gm13913	0	NA	NA	NA
NA	NA	ENSMUSG00000045693	Nlrp4e	0	NA	NA	NA
NA	NA	ENSMUSG00000106742	Gm42474	0	NA	NA	NA
NA	NA	ENSMUSG00000082025	Gm14359	0	NA	NA	NA
NA	NA	ENSMUSG00000116296	Gm49468	0	NA	NA	NA
NA	NA	ENSMUSG00000062199	Olfr1465	0	NA	NA	NA
NA	NA	ENSMUSG00000095081	Vmn1r257	0	NA	NA	NA
NA	NA	ENSMUSG00000115346	Gm19120	0	NA	NA	NA
NA	NA	ENSMUSG00000119497	Gm26032	0	NA	NA	NA
NA	NA	ENSMUSG00002076642	Gm56356	0	NA	NA	NA
NA	NA	ENSMUSG00000111529	Gm48141	0	NA	NA	NA
NA	NA	ENSMUSG00000110337	Gm3433	0	NA	NA	NA
NA	NA	ENSMUSG00000112267	Gm47903	0	NA	NA	NA
NA	NA	ENSMUSG00000049815	4921511C20Rik	0	NA	NA	NA
NA	NA	ENSMUSG00000075068	Olfr140	0	NA	NA	NA
NA	NA	ENSMUSG00000067292	Gm10203	0	NA	NA	NA
NA	NA	ENSMUSG00000112888	Gm47634	0	NA	NA	NA
NA	NA	ENSMUSG00000084757	1700057H15Rik	0	NA	NA	NA
NA	NA	ENSMUSG00000082842	Gm14748	0	NA	NA	NA
NA	NA	ENSMUSG00000077357	Gm26289	0	NA	NA	NA
NA	NA	ENSMUSG00000105989	Igkv13-73-1	0	NA	NA	NA
NA	NA	ENSMUSG00000022738	Gsc2	0	NA	NA	NA
NA	NA	ENSMUSG00002075803	Gm55466	0	NA	NA	NA
NA	NA	ENSMUSG00000070335	Krtap9-1	6.02262	-5.88436	3.38915	-1.73624
NA	NA	ENSMUSG00000108613	Gm36694	0	NA	NA	NA
NA	NA	ENSMUSG00000078757	Scgb1b29	0	NA	NA	NA
NA	NA	ENSMUSG00000086010	Gm15318	0	NA	NA	NA
NA	NA	ENSMUSG00000113976	Gm18243	0	NA	NA	NA
NA	NA	ENSMUSG00000113376	Gm48572	0	NA	NA	NA
NA	NA	ENSMUSG00000117909	Gm50212	0	NA	NA	NA
NA	NA	ENSMUSG00000087527	Gm13656	0	NA	NA	NA
NA	NA	ENSMUSG00002076447	Gm55405	0	NA	NA	NA
NA	NA	ENSMUSG00000113394	Gm48436	0	NA	NA	NA
NA	NA	ENSMUSG00000086044	A330043C09Rik	0	NA	NA	NA
NA	NA	ENSMUSG00000098228	Gm21070	0	NA	NA	NA
NA	NA	ENSMUSG00000101499	Vmn2r-ps139	0	NA	NA	NA
NA	NA	ENSMUSG00000114076	Gm48896	0	NA	NA	NA
NA	NA	ENSMUSG00000099695	Gm28488	0	NA	NA	NA
NA	NA	ENSMUSG00000117175	Gm20098	0	NA	NA	NA
NA	NA	ENSMUSG00000100732	Topbp1-ps2	0	NA	NA	NA
NA	NA	ENSMUSG00000092171	4833427F10Rik	0	NA	NA	NA
NA	NA	ENSMUSG00000100171	Gm21201	0	NA	NA	NA
NA	NA	ENSMUSG00000089773	Skint1	0	NA	NA	NA
NA	NA	ENSMUSG00000102443	Gm37102	0	NA	NA	NA
NA	NA	ENSMUSG00000086903	Hotair	0	NA	NA	NA
NA	NA	ENSMUSG00000090481	Gm2966	0	NA	NA	NA
NA	NA	ENSMUSG00000110570	Gm45778	0	NA	NA	NA
NA	NA	ENSMUSG00000119055	Gm22851	0	NA	NA	NA
NA	NA	ENSMUSG00000109613	Gm45405	0	NA	NA	NA
NA	NA	ENSMUSG00000100557	1700029E06Rik	0	NA	NA	NA
NA	NA	ENSMUSG00000100364	1700121L16Rik	0	NA	NA	NA
NA	NA	ENSMUSG00000099731	Gm29181	0	NA	NA	NA
NA	NA	ENSMUSG00000118637	Gm53021	0	NA	NA	NA
NA	NA	ENSMUSG00000112920	Spata22	0	NA	NA	NA
NA	NA	ENSMUSG00002075862	Gm55467	0	NA	NA	NA
NA	NA	ENSMUSG00000088635	Gm22315	0	NA	NA	NA
NA	NA	ENSMUSG00000110370	Gm5749	0	NA	NA	NA
NA	NA	ENSMUSG00000100920	Gm18348	0	NA	NA	NA
NA	NA	ENSMUSG00002076952	Gm56191	0	NA	NA	NA
NA	NA	ENSMUSG00000100072	Gm21275	0	NA	NA	NA
NA	NA	ENSMUSG00000081943	Gm9078	0	NA	NA	NA
NA	NA	ENSMUSG00000058631	Vmn1r63	0	NA	NA	NA
NA	NA	ENSMUSG00000059874	Olfr603	0	NA	NA	NA
NA	NA	ENSMUSG00000106644	Gm40331	0	NA	NA	NA
NA	NA	ENSMUSG00002076806	Gm54421	0	NA	NA	NA
NA	NA	ENSMUSG00000118334	Gm50446	0	NA	NA	NA
NA	NA	ENSMUSG00000100038	Gm29580	0	NA	NA	NA
NA	NA	ENSMUSG00000083135	Gm11504	0	NA	NA	NA
NA	NA	ENSMUSG00000080805	Gm11219	0	NA	NA	NA
NA	NA	ENSMUSG00000114647	Gm30127	0	NA	NA	NA
NA	NA	ENSMUSG00000081224	Gm2066	0	NA	NA	NA
NA	NA	ENSMUSG00000051198	4930548G14Rik	0	NA	NA	NA
NA	NA	ENSMUSG00000064352	mt-Ts1	0	NA	NA	NA
NA	NA	ENSMUSG00000106884	Gm20156	0	NA	NA	NA
NA	NA	ENSMUSG00000114597	Gm47067	0	NA	NA	NA
NA	NA	ENSMUSG00000117528	Gm50017	0	NA	NA	NA
NA	NA	ENSMUSG00000118636	Gm55895	0	NA	NA	NA
NA	NA	ENSMUSG00000112711	Gm32552	0	NA	NA	NA
NA	NA	ENSMUSG00000096421	Gm10100	0	NA	NA	NA
NA	NA	ENSMUSG00002074922	Gm56428	0	NA	NA	NA
NA	NA	ENSMUSG00000089147	Gm25267	0	NA	NA	NA
NA	NA	ENSMUSG00000113356	Gm48012	0	NA	NA	NA
NA	NA	ENSMUSG00000115943	Gm49455	0	NA	NA	NA
NA	NA	ENSMUSG00000054827	Cyp2c50	0	NA	NA	NA
NA	NA	ENSMUSG00000113374	Gm33654	0	NA	NA	NA
NA	NA	ENSMUSG00000105551	Gm43199	0	NA	NA	NA
NA	NA	ENSMUSG00000083089	Gm4760	0	NA	NA	NA
NA	NA	ENSMUSG00000114506	Gm5666	0	NA	NA	NA
NA	NA	ENSMUSG00000093756	Gm18594	0	NA	NA	NA
NA	NA	ENSMUSG00000093941	Vmn1r131	0	NA	NA	NA
NA	NA	ENSMUSG00000077291	Gm24124	0	NA	NA	NA
NA	NA	ENSMUSG00000119919	n-R5s121	0	NA	NA	NA
NA	NA	ENSMUSG00000074764	Sel1l2	0	NA	NA	NA
NA	NA	ENSMUSG00000104340	Gm10522	0	NA	NA	NA
NA	NA	ENSMUSG00000106530	Gm42430	0	NA	NA	NA
NA	NA	ENSMUSG00000102847	Gm34274	0	NA	NA	NA
NA	NA	ENSMUSG00000109100	Olfr1464-ps1	0	NA	NA	NA
NA	NA	ENSMUSG00000065344	Gm25581	0	NA	NA	NA
NA	NA	ENSMUSG00000112584	Gm2398	0	NA	NA	NA
NA	NA	ENSMUSG00000113551	Gm7768	0	NA	NA	NA
NA	NA	ENSMUSG00000064121	Olfr96	0	NA	NA	NA
NA	NA	ENSMUSG00000088817	Gm22386	0	NA	NA	NA
NA	NA	ENSMUSG00000087308	Gm16195	0	NA	NA	NA
NA	NA	ENSMUSG00002076594	Gm56482	0	NA	NA	NA
NA	NA	ENSMUSG00000119404	Mir467g	0	NA	NA	NA
NA	NA	ENSMUSG00000103969	Gm21890	0	NA	NA	NA
NA	NA	ENSMUSG00000075215	Olfr1000	0	NA	NA	NA
NA	NA	ENSMUSG00000112214	Cyp3a61-ps1	0	NA	NA	NA
NA	NA	ENSMUSG00000095517	Gm13249	0	NA	NA	NA
NA	NA	ENSMUSG00000016529	Il10	0	NA	NA	NA
NA	NA	ENSMUSG00000119387	Gm24566	0	NA	NA	NA
NA	NA	ENSMUSG00000099765	Gm4454	0	NA	NA	NA
NA	NA	ENSMUSG00002076679	Gm54580	0	NA	NA	NA
NA	NA	ENSMUSG00000080949	Gm13683	0	NA	NA	NA
NA	NA	ENSMUSG00000112475	Gm47703	0	NA	NA	NA
NA	NA	ENSMUSG00000083084	Gm14667	0	NA	NA	NA
NA	NA	ENSMUSG00000050251	Olfr809	0	NA	NA	NA
NA	NA	ENSMUSG00000112602	Gm18557	0	NA	NA	NA
NA	NA	ENSMUSG00000111412	Gm47047	0	NA	NA	NA
NA	NA	ENSMUSG00000114108	Gm48459	0	NA	NA	NA
NA	NA	ENSMUSG00000081458	Gm14796	0	NA	NA	NA
NA	NA	ENSMUSG00002075290	Gm54511	0	NA	NA	NA
NA	NA	ENSMUSG00000100723	Gm28160	0	NA	NA	NA
NA	NA	ENSMUSG00000113221	Gm18880	0	NA	NA	NA
NA	NA	ENSMUSG00000107900	Gm5723	0	NA	NA	NA
NA	NA	ENSMUSG00000113904	Gm32351	0	NA	NA	NA
NA	NA	ENSMUSG00000096532	Gm21633	0	NA	NA	NA
NA	NA	ENSMUSG00000104070	Gm36866	0	NA	NA	NA
NA	NA	ENSMUSG00000095510	Rhox3f	0	NA	NA	NA
NA	NA	ENSMUSG00000110541	Gm10280	0	NA	NA	NA
NA	NA	ENSMUSG00002074926	Gm55856	0	NA	NA	NA
NA	NA	ENSMUSG00000099751	1700022A22Rik	0	NA	NA	NA
NA	NA	ENSMUSG00000118288	Gm50258	0	NA	NA	NA
NA	NA	ENSMUSG00000067229	Cyp2c66	0	NA	NA	NA
NA	NA	ENSMUSG00002076494	Gm54466	0	NA	NA	NA
NA	NA	ENSMUSG00000093056	Gm24812	0	NA	NA	NA
NA	NA	ENSMUSG00000115845	4933402J15Rik	0	NA	NA	NA
NA	NA	ENSMUSG00000119010	Gm22347	0	NA	NA	NA
NA	NA	ENSMUSG00000079230	Gm11065	0	NA	NA	NA
NA	NA	ENSMUSG00000101601	Gm28210	0	NA	NA	NA
NA	NA	ENSMUSG00000105784	Gm35065	0	NA	NA	NA
NA	NA	ENSMUSG00000117787	Gm50177	0	NA	NA	NA
NA	NA	ENSMUSG00000096654	Mup-ps29	0	NA	NA	NA
NA	NA	ENSMUSG00000112868	4930520K02Rik	0	NA	NA	NA
NA	NA	ENSMUSG00000090658	Prss47	0	NA	NA	NA
NA	NA	ENSMUSG00000090212	Gm15647	0	NA	NA	NA
NA	NA	ENSMUSG00000029682	Spam1	0	NA	NA	NA
NA	NA	ENSMUSG00002075062	Gm55777	0	NA	NA	NA
NA	NA	ENSMUSG00000110152	Gm45689	0	NA	NA	NA
NA	NA	ENSMUSG00000077344	Gm24326	0	NA	NA	NA
NA	NA	ENSMUSG00000081842	Rap1a-ps2	0	NA	NA	NA
NA	NA	ENSMUSG00000046846	Spesp1	0	NA	NA	NA
NA	NA	ENSMUSG00000064697	Gm24147	0	NA	NA	NA
NA	NA	ENSMUSG00000104287	Gm37456	0	NA	NA	NA
NA	NA	ENSMUSG00000082346	Gm6952	0	NA	NA	NA
NA	NA	ENSMUSG00002076176	Gm56402	0	NA	NA	NA
NA	NA	ENSMUSG00000099505	Gm28442	0	NA	NA	NA
NA	NA	ENSMUSG00000105678	Gm43705	0	NA	NA	NA
NA	NA	ENSMUSG00000070076	Mir127	0	NA	NA	NA
NA	NA	ENSMUSG00000071452	Serpinb9h	0	NA	NA	NA
NA	NA	ENSMUSG00000095089	Gm7408	0	NA	NA	NA
NA	NA	ENSMUSG00000093426	Vmn2r-ps123	0	NA	NA	NA
NA	NA	ENSMUSG00000111304	Gm47677	0	NA	NA	NA
NA	NA	ENSMUSG00000084551	Gm24839	0	NA	NA	NA
NA	NA	ENSMUSG00000095079	Igha	0	NA	NA	NA
NA	NA	ENSMUSG00000107980	Gm44142	0	NA	NA	NA
NA	NA	ENSMUSG00000054141	Olfr24	0	NA	NA	NA
NA	NA	ENSMUSG00000093610	Cyp2c53-ps	0	NA	NA	NA
NA	NA	ENSMUSG00000101056	Gm28329	0	NA	NA	NA
NA	NA	ENSMUSG00000060742	Olfr1076	0	NA	NA	NA
NA	NA	ENSMUSG00000118737	Gm26188	0	NA	NA	NA
NA	NA	ENSMUSG00000108040	Gm43900	0	NA	NA	NA
NA	NA	ENSMUSG00000115711	Gm41336	0	NA	NA	NA
NA	NA	ENSMUSG00000085594	Gm11551	0	NA	NA	NA
NA	NA	ENSMUSG00000082824	Gm14716	0	NA	NA	NA
NA	NA	ENSMUSG00000082965	Gm6754	0	NA	NA	NA
NA	NA	ENSMUSG00000077127	Mir743	0	NA	NA	NA
NA	NA	ENSMUSG00000109516	Gm6882	0	NA	NA	NA
NA	NA	ENSMUSG00000108932	Gm31463	0	NA	NA	NA
NA	NA	ENSMUSG00000095996	Gm16513	0	NA	NA	NA
NA	NA	ENSMUSG00000091087	Ighv8-14	0	NA	NA	NA
NA	NA	ENSMUSG00000111625	Gm48097	0	NA	NA	NA
NA	NA	ENSMUSG00000081768	Gm12755	0	NA	NA	NA
NA	NA	ENSMUSG00000113420	Gm7242	0	NA	NA	NA
NA	NA	ENSMUSG00000116212	Gm18979	0	NA	NA	NA
NA	NA	ENSMUSG00000102952	Ighv1-25	0	NA	NA	NA
NA	NA	ENSMUSG00000086729	Gm15589	0	NA	NA	NA
NA	NA	ENSMUSG00000093685	Gm18416	0	NA	NA	NA
NA	NA	ENSMUSG00000112604	Gm48518	0	NA	NA	NA
NA	NA	ENSMUSG00002076543	Gm56384	0	NA	NA	NA
NA	NA	ENSMUSG00000104714	Trav5d-2	0	NA	NA	NA
NA	NA	ENSMUSG00000095514	D13Ertd608e	0	NA	NA	NA
NA	NA	ENSMUSG00000112936	Gm33958	0	NA	NA	NA
NA	NA	ENSMUSG00000078206	Fthl17d	0	NA	NA	NA
NA	NA	ENSMUSG00000088877	Gm25860	0	NA	NA	NA
NA	NA	ENSMUSG00002076454	Gm54795	0	NA	NA	NA
NA	NA	ENSMUSG00000063380	Olfr945	0	NA	NA	NA
NA	NA	ENSMUSG00000081717	Vmn1r-ps106	0	NA	NA	NA
NA	NA	ENSMUSG00000100223	Gm29403	0	NA	NA	NA
NA	NA	ENSMUSG00000100243	Gm28367	0	NA	NA	NA
NA	NA	ENSMUSG00000110691	Gm5363	0	NA	NA	NA
NA	NA	ENSMUSG00000034219	Septin14	0	NA	NA	NA
NA	NA	ENSMUSG00000109821	Gm6593	0	NA	NA	NA
NA	NA	ENSMUSG00000101881	Gm21076	0	NA	NA	NA
NA	NA	ENSMUSG00000083742	Vmn1r-ps3	0	NA	NA	NA
NA	NA	ENSMUSG00000090059	Olfr1062	0	NA	NA	NA
NA	NA	ENSMUSG00000077586	Gm24377	0	NA	NA	NA
NA	NA	ENSMUSG00000104630	Trgj3	0	NA	NA	NA
NA	NA	ENSMUSG00000104703	4921521D15Rik	0	NA	NA	NA
NA	NA	ENSMUSG00000105319	Igkv15-101	0	NA	NA	NA
NA	NA	ENSMUSG00000095768	Vmn1r111	0	NA	NA	NA
NA	NA	ENSMUSG00000097539	4930477E14Rik	0	NA	NA	NA
NA	NA	ENSMUSG00000102932	Gm38113	0	NA	NA	NA
NA	NA	ENSMUSG00000118551	Gm53010	0	NA	NA	NA
NA	NA	ENSMUSG00000109641	Gm45556	0	NA	NA	NA
NA	NA	ENSMUSG00000090146	4930405H06Rik	0	NA	NA	NA
NA	NA	ENSMUSG00002075533	Gm55072	0	NA	NA	NA
NA	NA	ENSMUSG00000094088	Ighv1-64	0	NA	NA	NA
NA	NA	ENSMUSG00000048745	Olfr820	0	NA	NA	NA
NA	NA	ENSMUSG00000099573	Gm28854	0	NA	NA	NA
NA	NA	ENSMUSG00000113618	Gm48166	0	NA	NA	NA
NA	NA	ENSMUSG00000099903	Gm29070	0	NA	NA	NA
NA	NA	ENSMUSG00000035491	Fthl17a	0	NA	NA	NA
NA	NA	ENSMUSG00002075679	Gm54714	0	NA	NA	NA
NA	NA	ENSMUSG00000081914	Vmn1r-ps109	0	NA	NA	NA
NA	NA	ENSMUSG00000116880	Gm49634	0	NA	NA	NA
NA	NA	ENSMUSG00000084169	Gm12240	0	NA	NA	NA
NA	NA	ENSMUSG00000119907	Gm22886	0	NA	NA	NA
NA	NA	ENSMUSG00000095330	Gm21834	0	NA	NA	NA
NA	NA	ENSMUSG00000042796	Olfr1032	0	NA	NA	NA
NA	NA	ENSMUSG00000114616	Gm26754	0	NA	NA	NA
NA	NA	ENSMUSG00002075833	Gm26379	0	NA	NA	NA
NA	NA	ENSMUSG00000088621	Gm23033	0	NA	NA	NA
NA	NA	ENSMUSG00000093853	Vmn1r151	0	NA	NA	NA
NA	NA	ENSMUSG00000094426	Olfr478	0	NA	NA	NA
NA	NA	ENSMUSG00000048031	Fcrl5	0	NA	NA	NA
NA	NA	ENSMUSG00000087521	AI646519	0	NA	NA	NA
NA	NA	ENSMUSG00000083068	Gm11800	0	NA	NA	NA
NA	NA	ENSMUSG00000109230	Olfr1470-ps1	0	NA	NA	NA
NA	NA	ENSMUSG00000116990	Gm49738	0	NA	NA	NA
NA	NA	ENSMUSG00000081744	Gm5721	0	NA	NA	NA
NA	NA	ENSMUSG00000096478	Trav9d-1	0	NA	NA	NA
NA	NA	ENSMUSG00002075223	Gm56252	0	NA	NA	NA
NA	NA	ENSMUSG00000077735	Gm24556	0	NA	NA	NA
NA	NA	ENSMUSG00000117498	Gm18366	0	NA	NA	NA
NA	NA	ENSMUSG00000100386	Scgb2b13-ps	0	NA	NA	NA
NA	NA	ENSMUSG00002076267	Gm54364	0	NA	NA	NA
NA	NA	ENSMUSG00000083130	Gm14560	0	NA	NA	NA
NA	NA	ENSMUSG00000115672	Gm7814	0	NA	NA	NA
NA	NA	ENSMUSG00002075049	Gm54736	0	NA	NA	NA
NA	NA	ENSMUSG00000073978	Olfr548	0	NA	NA	NA
NA	NA	ENSMUSG00000098005	Gm6114	0	NA	NA	NA
NA	NA	ENSMUSG00002076002	Gm55502	0	NA	NA	NA
NA	NA	ENSMUSG00000106319	Gm33100	0	NA	NA	NA
NA	NA	ENSMUSG00000117161	Gm49803	0	NA	NA	NA
NA	NA	ENSMUSG00000054417	Cyp3a44	0	NA	NA	NA
NA	NA	ENSMUSG00000118379	Gm41790	0	NA	NA	NA
NA	NA	ENSMUSG00000096270	Vmn2r-ps134	0	NA	NA	NA
NA	NA	ENSMUSG00000019867	Gje1	0	NA	NA	NA
NA	NA	ENSMUSG00000102646	Gm19694	0	NA	NA	NA
NA	NA	ENSMUSG00000116759	Gm49666	0	NA	NA	NA
NA	NA	ENSMUSG00000103612	Gm37948	0	NA	NA	NA
NA	NA	ENSMUSG00000117894	Gm50421	0	NA	NA	NA
NA	NA	ENSMUSG00000093776	Vmn2r-ps120	0	NA	NA	NA
NA	NA	ENSMUSG00000079012	Serpina3m	0	NA	NA	NA
NA	NA	ENSMUSG00000110969	Gm47174	0	NA	NA	NA
NA	NA	ENSMUSG00000063846	Gm21731	0	NA	NA	NA
NA	NA	ENSMUSG00000077237	Gm22438	0	NA	NA	NA
NA	NA	ENSMUSG00000084191	Gm15167	0	NA	NA	NA
NA	NA	ENSMUSG00000116519	Gm49409	0	NA	NA	NA
NA	NA	ENSMUSG00000116801	Gm38551	0	NA	NA	NA
NA	NA	ENSMUSG00000074248	4930432M17Rik	0	NA	NA	NA
NA	NA	ENSMUSG00000105473	Mark1-ps1	0	NA	NA	NA
NA	NA	ENSMUSG00000099578	Gm5731	0	NA	NA	NA
NA	NA	ENSMUSG00000112783	Gm48792	0	NA	NA	NA
NA	NA	ENSMUSG00000079583	Gm7073	0	NA	NA	NA
NA	NA	ENSMUSG00000099711	Btbd35f21	0	NA	NA	NA
NA	NA	ENSMUSG00000113731	Gm48650	0	NA	NA	NA
NA	NA	ENSMUSG00000049011	Olfr729	0	NA	NA	NA
NA	NA	ENSMUSG00000119920	n-R5s102	0	NA	NA	NA
NA	NA	ENSMUSG00000092221	Gm7230	0	NA	NA	NA
NA	NA	ENSMUSG00000090362	Vmn2r79	0	NA	NA	NA
NA	NA	ENSMUSG00000114344	Gm17941	0	NA	NA	NA
NA	NA	ENSMUSG00000054005	Mill1	0	NA	NA	NA
NA	NA	ENSMUSG00000091355	Gm17142	0	NA	NA	NA
NA	NA	ENSMUSG00000083644	Gm12787	0	NA	NA	NA
NA	NA	ENSMUSG00002076757	Gm56176	0	NA	NA	NA
NA	NA	ENSMUSG00000096700	Gm11236	0	NA	NA	NA
NA	NA	ENSMUSG00000099456	Gm28293	0	NA	NA	NA
NA	NA	ENSMUSG00000075200	Olfr1044	0	NA	NA	NA
NA	NA	ENSMUSG00000117745	Gm50410	0	NA	NA	NA
NA	NA	ENSMUSG00000114754	Gm8996	0	NA	NA	NA
NA	NA	ENSMUSG00002076364	Gm54458	0	NA	NA	NA
NA	NA	ENSMUSG00000044322	Dsc1	7.76831	-20.4559	3.38785	-6.03802
NA	NA	ENSMUSG00000081092	Gm14128	0	NA	NA	NA
NA	NA	ENSMUSG00000102920	Olfr416-ps1	0	NA	NA	NA
NA	NA	ENSMUSG00000118388	Vmn1r64	0	NA	NA	NA
NA	NA	ENSMUSG00000100677	Gm21184	0	NA	NA	NA
NA	NA	ENSMUSG00000111217	Gm48711	0	NA	NA	NA
NA	NA	ENSMUSG00002076791	Gm55355	0	NA	NA	NA
NA	NA	ENSMUSG00000084206	Gm12062	0	NA	NA	NA
NA	NA	ENSMUSG00000104431	Gm37112	0	NA	NA	NA
NA	NA	ENSMUSG00000086548	Gm12972	0	NA	NA	NA
NA	NA	ENSMUSG00000090411	Vmn1r174	0	NA	NA	NA
NA	NA	ENSMUSG00000077293	Gm24125	0	NA	NA	NA
NA	NA	ENSMUSG00000027446	Cstdc2	0	NA	NA	NA
NA	NA	ENSMUSG00000100893	Gm28083	0	NA	NA	NA
NA	NA	ENSMUSG00000111144	Gm48193	0	NA	NA	NA
NA	NA	ENSMUSG00000108673	Gm44922	0	NA	NA	NA
NA	NA	ENSMUSG00000118218	Gm50154	0	NA	NA	NA
NA	NA	ENSMUSG00000120348	NA	0	NA	NA	NA
NA	NA	ENSMUSG00000102878	Ighv2-8	0	NA	NA	NA
NA	NA	ENSMUSG00000056926	Tas2r113	0	NA	NA	NA
NA	NA	ENSMUSG00000099522	Gm28752	0	NA	NA	NA
NA	NA	ENSMUSG00000115506	Gm49237	0	NA	NA	NA
NA	NA	ENSMUSG00000111091	Gm48651	0	NA	NA	NA
NA	NA	ENSMUSG00000117305	Gm49963	0	NA	NA	NA
NA	NA	ENSMUSG00000086278	Olfr75-ps1	0	NA	NA	NA
NA	NA	ENSMUSG00000082606	Gm14638	0	NA	NA	NA
NA	NA	ENSMUSG00000100771	Gm28618	0	NA	NA	NA
NA	NA	ENSMUSG00000093775	Vmn2r-ps114	0	NA	NA	NA
NA	NA	ENSMUSG00000064781	Gm22686	0	NA	NA	NA
NA	NA	ENSMUSG00000083452	Gm14905	0	NA	NA	NA
NA	NA	ENSMUSG00000075611	Gm11545	0	NA	NA	NA
NA	NA	ENSMUSG00000097608	Gm7952	0	NA	NA	NA
NA	NA	ENSMUSG00000108449	Gm44507	0	NA	NA	NA
NA	NA	ENSMUSG00002076623	Gm54355	0	NA	NA	NA
NA	NA	ENSMUSG00000106900	Gm2040	0	NA	NA	NA
NA	NA	ENSMUSG00000105554	Gm7118	0	NA	NA	NA
NA	NA	ENSMUSG00000107993	G930045G22Rik	0	NA	NA	NA
NA	NA	ENSMUSG00000103230	Gm17970	0	NA	NA	NA
NA	NA	ENSMUSG00000105507	Gm43853	0	NA	NA	NA
NA	NA	ENSMUSG00000106155	Gm43495	0	NA	NA	NA
NA	NA	ENSMUSG00002075820	Gm55897	0	NA	NA	NA
NA	NA	ENSMUSG00000089684	Gm14163	0	NA	NA	NA
NA	NA	ENSMUSG00000106935	Gm19457	0	NA	NA	NA
NA	NA	ENSMUSG00000101189	1700029M03Rik	0	NA	NA	NA
NA	NA	ENSMUSG00000095095	Olfr385	0	NA	NA	NA
NA	NA	ENSMUSG00000100099	Gm28879	0	NA	NA	NA
NA	NA	ENSMUSG00000108887	Olfr1479-ps1	0	NA	NA	NA
NA	NA	ENSMUSG00000117193	Gm36252	0	NA	NA	NA
NA	NA	ENSMUSG00000083665	Gm14575	0	NA	NA	NA
NA	NA	ENSMUSG00000086366	1700061J23Rik	0	NA	NA	NA
NA	NA	ENSMUSG00000109174	Gm6007	0	NA	NA	NA
NA	NA	ENSMUSG00000078598	Skint5	0	NA	NA	NA
NA	NA	ENSMUSG00000065859	Gm22351	0	NA	NA	NA
NA	NA	ENSMUSG00000089458	Gm24221	0	NA	NA	NA
NA	NA	ENSMUSG00000087537	Gm13799	0	NA	NA	NA
NA	NA	ENSMUSG00000118763	Gm24410	0	NA	NA	NA
NA	NA	ENSMUSG00000083976	Gm13664	0	NA	NA	NA
NA	NA	ENSMUSG00000083384	Gm12813	0	NA	NA	NA
NA	NA	ENSMUSG00002076164	Gm54982	0	NA	NA	NA
NA	NA	ENSMUSG00000089156	Gm23581	0	NA	NA	NA
NA	NA	ENSMUSG00000077546	Gm22020	0	NA	NA	NA
NA	NA	ENSMUSG00000110200	Gm45316	0	NA	NA	NA
NA	NA	ENSMUSG00000088923	Gm24295	0	NA	NA	NA
NA	NA	ENSMUSG00000100953	Gm28280	0	NA	NA	NA
NA	NA	ENSMUSG00000112016	Gm31267	0	NA	NA	NA
NA	NA	ENSMUSG00000117388	Gm6496	0	NA	NA	NA
NA	NA	ENSMUSG00000101305	Gm29171	0	NA	NA	NA
NA	NA	ENSMUSG00000095420	Astx1a	0	NA	NA	NA
NA	NA	ENSMUSG00000094269	Olfr951	0	NA	NA	NA
NA	NA	ENSMUSG00000095394	Gm25485	0	NA	NA	NA
NA	NA	ENSMUSG00000084273	Gm12628	0	NA	NA	NA
NA	NA	ENSMUSG00000107695	Gm44289	0	NA	NA	NA
NA	NA	ENSMUSG00000113414	Gm18504	0	NA	NA	NA
NA	NA	ENSMUSG00000114450	Gm18523	0	NA	NA	NA
NA	NA	ENSMUSG00000075126	Olfr475-ps1	0	NA	NA	NA
NA	NA	ENSMUSG00000076878	Traj53	0	NA	NA	NA
NA	NA	ENSMUSG00000015665	Awat1	0	NA	NA	NA
NA	NA	ENSMUSG00002076653	Gm55537	0	NA	NA	NA
NA	NA	ENSMUSG00000065573	Mir350	0	NA	NA	NA
NA	NA	ENSMUSG00000119928	Gm23910	0	NA	NA	NA
NA	NA	ENSMUSG00002076307	Gm56361	0	NA	NA	NA
NA	NA	ENSMUSG00000103295	Scp2-ps1	0	NA	NA	NA
NA	NA	ENSMUSG00000101423	Gm28298	0	NA	NA	NA
NA	NA	ENSMUSG00002076863	Gm55181	0	NA	NA	NA
NA	NA	ENSMUSG00000119486	Gm26422	0	NA	NA	NA
NA	NA	ENSMUSG00000069297	Vmn1r194	0	NA	NA	NA
NA	NA	ENSMUSG00000092388	Olfr306-ps1	0	NA	NA	NA
NA	NA	ENSMUSG00000102806	Ighv1-19-1	0	NA	NA	NA
NA	NA	ENSMUSG00000079479	Gm9112	0	NA	NA	NA
NA	NA	ENSMUSG00000064460	Gm25080	0	NA	NA	NA
NA	NA	ENSMUSG00000119268	Gm25232	0	NA	NA	NA
NA	NA	ENSMUSG00000083845	Gm14571	0	NA	NA	NA
NA	NA	ENSMUSG00000096764	Gm21985	25.1025	5.77644	2.68396	2.15221
NA	NA	ENSMUSG00000117985	Gm32548	0	NA	NA	NA
NA	NA	ENSMUSG00000114543	Gm48028	0	NA	NA	NA
NA	NA	ENSMUSG00000117717	Gm30192	0	NA	NA	NA
NA	NA	ENSMUSG00000085877	Spin2-ps4	0	NA	NA	NA
NA	NA	ENSMUSG00000117493	Gm50030	0	NA	NA	NA
NA	NA	ENSMUSG00000105121	Gm43406	0	NA	NA	NA
NA	NA	ENSMUSG00000087871	Gm26101	0	NA	NA	NA
NA	NA	ENSMUSG00000119820	Gm23003	0	NA	NA	NA
NA	NA	ENSMUSG00000085522	4930556G01Rik	0	NA	NA	NA
NA	NA	ENSMUSG00000058028	Zscan5b	0	NA	NA	NA
NA	NA	ENSMUSG00000071158	Klrh1	0	NA	NA	NA
NA	NA	ENSMUSG00000096735	Vmn1r79	0	NA	NA	NA
NA	NA	ENSMUSG00000119029	Gm25617	0	NA	NA	NA
NA	NA	ENSMUSG00000100464	Gm21771	0	NA	NA	NA
NA	NA	ENSMUSG00000102141	Gm3952	0	NA	NA	NA
NA	NA	ENSMUSG00000111598	Gm47095	0	NA	NA	NA
NA	NA	ENSMUSG00000110252	Gm2961	0	NA	NA	NA
NA	NA	ENSMUSG00000106975	Olfr428-ps1	0	NA	NA	NA
NA	NA	ENSMUSG00000090655	Vmn2r120	0	NA	NA	NA
NA	NA	ENSMUSG00000108903	Gm45029	0	NA	NA	NA
NA	NA	ENSMUSG00000103340	Ighv1-1	0	NA	NA	NA
NA	NA	ENSMUSG00000094325	Gm20831	0	NA	NA	NA
NA	NA	ENSMUSG00000080653	Mir669e	0	NA	NA	NA
NA	NA	ENSMUSG00000099506	Gm28732	0	NA	NA	NA
NA	NA	ENSMUSG00000087318	Gm12114	0	NA	NA	NA
NA	NA	ENSMUSG00000100047	Gm28141	0	NA	NA	NA
NA	NA	ENSMUSG00002075546	Gm54619	0	NA	NA	NA
NA	NA	ENSMUSG00002075258	Gm55873	0	NA	NA	NA
NA	NA	ENSMUSG00000048378	Olfr1394	0	NA	NA	NA
NA	NA	ENSMUSG00000114406	Gm48323	0	NA	NA	NA
NA	NA	ENSMUSG00000104688	Gm18702	0	NA	NA	NA
NA	NA	ENSMUSG00000080819	Gm2005	0	NA	NA	NA
NA	NA	ENSMUSG00000100295	Gm28165	0	NA	NA	NA
NA	NA	ENSMUSG00000109520	Olfr1493	0	NA	NA	NA
NA	NA	ENSMUSG00000038925	E330034G19Rik	0	NA	NA	NA
NA	NA	ENSMUSG00000112251	Gm47488	0	NA	NA	NA
NA	NA	ENSMUSG00000114100	Gm48647	0	NA	NA	NA
NA	NA	ENSMUSG00000117041	Gm46574	0	NA	NA	NA
NA	NA	ENSMUSG00000119080	Gm26389	0	NA	NA	NA
NA	NA	ENSMUSG00000058132	Vmn1r82	0	NA	NA	NA
NA	NA	ENSMUSG00002075734	Gm56179	0	NA	NA	NA
NA	NA	ENSMUSG00000107625	Gm34149	0	NA	NA	NA
NA	NA	ENSMUSG00000110699	Gm20946	0	NA	NA	NA
NA	NA	ENSMUSG00000114509	4930471G24Rik	0	NA	NA	NA
NA	NA	ENSMUSG00000117222	Gm49906	0	NA	NA	NA
NA	NA	ENSMUSG00000121242	NA	0	NA	NA	NA
NA	NA	ENSMUSG00002075450	Gm56013	0	NA	NA	NA
NA	NA	ENSMUSG00000061701	Fbxw20	0	NA	NA	NA
NA	NA	ENSMUSG00000064463	Gm25079	0	NA	NA	NA
NA	NA	ENSMUSG00000090726	Gm17421	0	NA	NA	NA
NA	NA	ENSMUSG00000103917	Gm38072	0	NA	NA	NA
NA	NA	ENSMUSG00000088114	Gm24061	0	NA	NA	NA
NA	NA	ENSMUSG00000092471	Cyp21a2-ps	0	NA	NA	NA
NA	NA	ENSMUSG00000103989	Ighv5-21	0	NA	NA	NA
NA	NA	ENSMUSG00000072950	Gm10444	0	NA	NA	NA
NA	NA	ENSMUSG00000113134	Gm18795	0	NA	NA	NA
NA	NA	ENSMUSG00000100003	Gm29646	0	NA	NA	NA
NA	NA	ENSMUSG00000086659	Gm14146	0	NA	NA	NA
NA	NA	ENSMUSG00000110557	Gm5159	0	NA	NA	NA
NA	NA	ENSMUSG00000105953	Trav15d-2-dv6d-2	0	NA	NA	NA
NA	NA	ENSMUSG00000065792	Gm25515	0	NA	NA	NA
NA	NA	ENSMUSG00000110870	Gm47081	0	NA	NA	NA
NA	NA	ENSMUSG00000116839	Gm49778	0	NA	NA	NA
NA	NA	ENSMUSG00000083493	Gm15044	0	NA	NA	NA
NA	NA	ENSMUSG00000064365	mt-Ts2	0	NA	NA	NA
NA	NA	ENSMUSG00000083830	Gm8839	0	NA	NA	NA
NA	NA	ENSMUSG00000116986	Gm17804	0	NA	NA	NA
NA	NA	ENSMUSG00002076602	Gm55868	0	NA	NA	NA
NA	NA	ENSMUSG00000118832	Gm26374	0	NA	NA	NA
NA	NA	ENSMUSG00000081742	Gm9051	0	NA	NA	NA
NA	NA	ENSMUSG00000100907	Gm29310	0	NA	NA	NA
NA	NA	ENSMUSG00000073955	Olfr593	0	NA	NA	NA
NA	NA	ENSMUSG00000081041	Nlk-ps1	0	NA	NA	NA
NA	NA	ENSMUSG00002076506	Gm56286	0	NA	NA	NA
NA	NA	ENSMUSG00000119044	Mir669a-11	0	NA	NA	NA
NA	NA	ENSMUSG00000074849	Spata31d1c	0	NA	NA	NA
NA	NA	ENSMUSG00000029678	Hyal5	0	NA	NA	NA
NA	NA	ENSMUSG00000049674	Olfr714	0	NA	NA	NA
NA	NA	ENSMUSG00000079034	Eif1ad8	0	NA	NA	NA
NA	NA	ENSMUSG00000106303	Gm7652	0	NA	NA	NA
NA	NA	ENSMUSG00000114620	Vmn1r-ps96	0	NA	NA	NA
NA	NA	ENSMUSG00000076764	Trav6-2	0	NA	NA	NA
NA	NA	ENSMUSG00000101076	Gm4545	0	NA	NA	NA
NA	NA	ENSMUSG00000029680	Hyal4	0	NA	NA	NA
NA	NA	ENSMUSG00000077683	Gm22494	0	NA	NA	NA
NA	NA	ENSMUSG00000081450	Gm11700	0	NA	NA	NA
NA	NA	ENSMUSG00000101851	Gm28474	0	NA	NA	NA
NA	NA	ENSMUSG00000052642	Lypd9	0	NA	NA	NA
NA	NA	ENSMUSG00002075076	Gm55967	0	NA	NA	NA
NA	NA	ENSMUSG00002075620	Gm56115	0	NA	NA	NA
NA	NA	ENSMUSG00000113760	Gm48222	0	NA	NA	NA
NA	NA	ENSMUSG00000117267	Gm49830	0	NA	NA	NA
NA	NA	ENSMUSG00000098336	Mir6388	0	NA	NA	NA
NA	NA	ENSMUSG00000099768	Gm29293	0	NA	NA	NA
NA	NA	ENSMUSG00000111574	Gm46146	0	NA	NA	NA
NA	NA	ENSMUSG00000116776	Gm46544	0	NA	NA	NA
NA	NA	ENSMUSG00000117088	Gm49875	0	NA	NA	NA
NA	NA	ENSMUSG00000098344	Mir3473f	0	NA	NA	NA
NA	NA	ENSMUSG00000121344	NA	0	NA	NA	NA
NA	NA	ENSMUSG00000111799	Olfr928-ps1	0	NA	NA	NA
NA	NA	ENSMUSG00000100011	Gm28458	0	NA	NA	NA
NA	NA	ENSMUSG00000107453	Gm44145	0	NA	NA	NA
NA	NA	ENSMUSG00000062124	Defb45	0	NA	NA	NA
NA	NA	ENSMUSG00000098025	Gm27013	0	NA	NA	NA
NA	NA	ENSMUSG00000098124	Gm27036	0	NA	NA	NA
NA	NA	ENSMUSG00000113460	Gm48686	0	NA	NA	NA
NA	NA	ENSMUSG00000064551	Gm24624	0	NA	NA	NA
NA	NA	ENSMUSG00000082038	Gm12071	0	NA	NA	NA
NA	NA	ENSMUSG00000105602	Gm10636	0	NA	NA	NA
NA	NA	ENSMUSG00000114628	Gm19018	0	NA	NA	NA
NA	NA	ENSMUSG00000103328	Gm37406	0	NA	NA	NA
NA	NA	ENSMUSG00000078677	Gm10974	0	NA	NA	NA
NA	NA	ENSMUSG00000101395	Gm8241	0	NA	NA	NA
NA	NA	ENSMUSG00000099670	Gm28423	0	NA	NA	NA
NA	NA	ENSMUSG00000109246	Olfr712-ps1	0	NA	NA	NA
NA	NA	ENSMUSG00000118753	Gm22439	0	NA	NA	NA
NA	NA	ENSMUSG00000046932	Vmn1r193	0	NA	NA	NA
NA	NA	ENSMUSG00000118268	Gm50424	0	NA	NA	NA
NA	NA	ENSMUSG00000100607	Gm29379	0	NA	NA	NA
NA	NA	ENSMUSG00000100568	Gm29602	0	NA	NA	NA
NA	NA	ENSMUSG00000111202	Gm48275	0	NA	NA	NA
NA	NA	ENSMUSG00000098116	Gm7191	0	NA	NA	NA
NA	NA	ENSMUSG00000098632	Mir7665	0	NA	NA	NA
NA	NA	ENSMUSG00000107777	Gm44687	0	NA	NA	NA
NA	NA	ENSMUSG00000091367	Gm17711	0	NA	NA	NA
NA	NA	ENSMUSG00000022613	Miox	0	NA	NA	NA
NA	NA	ENSMUSG00000078512	Pramel11	0	NA	NA	NA
NA	NA	ENSMUSG00000092618	Btnl6	0	NA	NA	NA
NA	NA	ENSMUSG00000118732	Gm22274	0	NA	NA	NA
NA	NA	ENSMUSG00000084776	Gm14951	0	NA	NA	NA
NA	NA	ENSMUSG00000089333	Gm24343	0	NA	NA	NA
NA	NA	ENSMUSG00000107490	Gm44058	0	NA	NA	NA
NA	NA	ENSMUSG00000106821	Gm7961	0	NA	NA	NA
NA	NA	ENSMUSG00000110951	Gm47001	0	NA	NA	NA
NA	NA	ENSMUSG00000110731	Gm47049	0	NA	NA	NA
NA	NA	ENSMUSG00000101235	Gm18033	0	NA	NA	NA
NA	NA	ENSMUSG00000049491	Slc36a3	0	NA	NA	NA
NA	NA	ENSMUSG00000088420	Gm22551	0	NA	NA	NA
NA	NA	ENSMUSG00000116807	Gm7501	0	NA	NA	NA
NA	NA	ENSMUSG00000120921	NA	0	NA	NA	NA
NA	NA	ENSMUSG00000095773	Vmn2r38	0	NA	NA	NA
NA	NA	ENSMUSG00000095351	Igkv3-2	0	NA	NA	NA
NA	NA	ENSMUSG00000113524	Gm47847	0	NA	NA	NA
NA	NA	ENSMUSG00000100300	Gm28191	0	NA	NA	NA
NA	NA	ENSMUSG00000100609	Gm28687	0	NA	NA	NA
NA	NA	ENSMUSG00000118866	Rn7s1	250.477	-1.71438	0.946161	-1.81193
NA	NA	ENSMUSG00000073722	4931408C20Rik	0	NA	NA	NA
NA	NA	ENSMUSG00000101255	Gm21841	0	NA	NA	NA
NA	NA	ENSMUSG00000102462	Gm5542	0	NA	NA	NA
NA	NA	ENSMUSG00000079092	Prl2c2	0	NA	NA	NA
NA	NA	ENSMUSG00000091016	Gm2878	0	NA	NA	NA
NA	NA	ENSMUSG00000114061	Gm48626	0	NA	NA	NA
NA	NA	ENSMUSG00000044560	Olfr1302	0	NA	NA	NA
NA	NA	ENSMUSG00000083393	Gm15194	0	NA	NA	NA
NA	NA	ENSMUSG00000095187	Olfr1381	0	NA	NA	NA
NA	NA	ENSMUSG00000111174	Olfr1240	0	NA	NA	NA
NA	NA	ENSMUSG00000109185	Gm18268	0	NA	NA	NA
NA	NA	ENSMUSG00000107916	Gm18011	0	NA	NA	NA
NA	NA	ENSMUSG00000054630	Ugt2b5	0	NA	NA	NA
NA	NA	ENSMUSG00000086819	Gm13613	0	NA	NA	NA
NA	NA	ENSMUSG00000091396	Spanxn4	0	NA	NA	NA
NA	NA	ENSMUSG00000085333	1700030A11Rik	0	NA	NA	NA
NA	NA	ENSMUSG00000107686	Gm9038	0	NA	NA	NA
NA	NA	ENSMUSG00000101779	Gm28170	0	NA	NA	NA
NA	NA	ENSMUSG00000094163	Tdpoz5	0	NA	NA	NA
NA	NA	ENSMUSG00000078964	Ces1b	0	NA	NA	NA
NA	NA	ENSMUSG00002074866	Gm56219	0	NA	NA	NA
NA	NA	ENSMUSG00002075162	Gm56452	0	NA	NA	NA
NA	NA	ENSMUSG00000060701	Fpr-rs3	0	NA	NA	NA
NA	NA	ENSMUSG00000090692	Gm17172	0	NA	NA	NA
NA	NA	ENSMUSG00000105560	Gm42744	0	NA	NA	NA
NA	NA	ENSMUSG00000107914	Gm44076	0	NA	NA	NA
NA	NA	ENSMUSG00000066072	Cyp4a10	0	NA	NA	NA
NA	NA	ENSMUSG00000103850	Gm3933	0	NA	NA	NA
NA	NA	ENSMUSG00000115642	Gm18977	0	NA	NA	NA
NA	NA	ENSMUSG00000097516	4930467D21Rik	0	NA	NA	NA
NA	NA	ENSMUSG00000111018	Olfr941-ps1	0	NA	NA	NA
NA	NA	ENSMUSG00000094284	Vmn1r112	0	NA	NA	NA
NA	NA	ENSMUSG00000093927	Gm20918	0	NA	NA	NA
NA	NA	ENSMUSG00000101333	Gm4753	0	NA	NA	NA
NA	NA	ENSMUSG00000083444	Gm14768	0	NA	NA	NA
NA	NA	ENSMUSG00000117379	Gm50022	0	NA	NA	NA
NA	NA	ENSMUSG00000102528	Ighv1-45	0	NA	NA	NA
NA	NA	ENSMUSG00000100175	1700025M24Rik	0	NA	NA	NA
NA	NA	ENSMUSG00000099005	Mir6398	0	NA	NA	NA
NA	NA	ENSMUSG00000027556	Car1	35.3898	3.78891	1.44869	2.61541
NA	NA	ENSMUSG00000073245	Gm14819	0	NA	NA	NA
NA	NA	ENSMUSG00000082302	Gm12385	0	NA	NA	NA
NA	NA	ENSMUSG00000093516	Gm19553	0	NA	NA	NA
NA	NA	ENSMUSG00000114085	Gm6841	0	NA	NA	NA
NA	NA	ENSMUSG00000119207	Gm25525	0	NA	NA	NA
NA	NA	ENSMUSG00000103802	Gm21660	0	NA	NA	NA
NA	NA	ENSMUSG00000112994	Gm46312	0	NA	NA	NA
NA	NA	ENSMUSG00000085813	Gm15870	0	NA	NA	NA
NA	NA	ENSMUSG00000109976	Gm19683	0	NA	NA	NA
NA	NA	ENSMUSG00000090801	Gm4862	0	NA	NA	NA
NA	NA	ENSMUSG00000107471	Gm44147	0	NA	NA	NA
NA	NA	ENSMUSG00002075129	Gm54770	0	NA	NA	NA
NA	NA	ENSMUSG00000100616	Gm28076	0	NA	NA	NA
NA	NA	ENSMUSG00000100847	Gm28676	0	NA	NA	NA
NA	NA	ENSMUSG00000076671	Ighv13-2	0	NA	NA	NA
NA	NA	ENSMUSG00000118841	Rn7s2	249.1	-1.71594	0.946696	-1.81255
NA	NA	ENSMUSG00000099463	Gm29081	0	NA	NA	NA
NA	NA	ENSMUSG00000109011	Gm44857	0	NA	NA	NA
NA	NA	ENSMUSG00000070704	Ugt2b36	0	NA	NA	NA
NA	NA	ENSMUSG00002076235	Gm54735	0	NA	NA	NA
NA	NA	ENSMUSG00000110753	Gm18391	0	NA	NA	NA
NA	NA	ENSMUSG00000101032	Gm29377	0	NA	NA	NA
NA	NA	ENSMUSG00002075570	Gm56093	0	NA	NA	NA
NA	NA	ENSMUSG00000117577	Gm33801	0	NA	NA	NA
NA	NA	ENSMUSG00000100355	Gm28107	0	NA	NA	NA
NA	NA	ENSMUSG00000113489	Ubl5b	0	NA	NA	NA
NA	NA	ENSMUSG00002076353	Gm56441	0	NA	NA	NA
NA	NA	ENSMUSG00000093376	Vmn1r23	0	NA	NA	NA
NA	NA	ENSMUSG00000086963	Gm14135	0	NA	NA	NA
NA	NA	ENSMUSG00000089608	Gm22503	0	NA	NA	NA
NA	NA	ENSMUSG00000102335	Gm37231	0	NA	NA	NA
NA	NA	ENSMUSG00000116960	Gm49679	0	NA	NA	NA
NA	NA	ENSMUSG00000085889	1700054M17Rik	0	NA	NA	NA
NA	NA	ENSMUSG00000113323	Gm18625	0	NA	NA	NA
NA	NA	ENSMUSG00000106635	Gm43098	0	NA	NA	NA
NA	NA	ENSMUSG00000097984	Gm8167	0	NA	NA	NA
NA	NA	ENSMUSG00000084831	Gm14710	0	NA	NA	NA
NA	NA	ENSMUSG00000094592	Samt1d	0	NA	NA	NA
NA	NA	ENSMUSG00000075136	Olfr1164	0	NA	NA	NA
NA	NA	ENSMUSG00000077502	Gm24232	0	NA	NA	NA
NA	NA	ENSMUSG00000085044	1700109G15Rik	0	NA	NA	NA
NA	NA	ENSMUSG00000104310	Gm4081	0	NA	NA	NA
NA	NA	ENSMUSG00000109148	Olfr1452-ps1	0	NA	NA	NA
NA	NA	ENSMUSG00000109748	Gm35392	0	NA	NA	NA
NA	NA	ENSMUSG00000073420	Btnl5-ps	0	NA	NA	NA
NA	NA	ENSMUSG00000069324	Gm5096	0	NA	NA	NA
NA	NA	ENSMUSG00002076452	Gm54669	0	NA	NA	NA
NA	NA	ENSMUSG00002076005	Gm54837	0	NA	NA	NA
NA	NA	ENSMUSG00000105267	Gm42542	0	NA	NA	NA
NA	NA	ENSMUSG00000114790	4921509O07Rik	0	NA	NA	NA
NA	NA	ENSMUSG00000085359	Gm12336	0	NA	NA	NA
NA	NA	ENSMUSG00000065014	Gm23509	0	NA	NA	NA
NA	NA	ENSMUSG00000105369	Igkv13-57-1	0	NA	NA	NA
NA	NA	ENSMUSG00000093238	Mir9-3	0	NA	NA	NA
NA	NA	ENSMUSG00000082638	Gm12815	0	NA	NA	NA
NA	NA	ENSMUSG00000100330	Gm28531	0	NA	NA	NA
NA	NA	ENSMUSG00000117409	Gm49996	0	NA	NA	NA
NA	NA	ENSMUSG00000102492	Gm36987	0	NA	NA	NA
NA	NA	ENSMUSG00002075867	Gm56106	0	NA	NA	NA
NA	NA	ENSMUSG00000114518	Gm48208	0	NA	NA	NA
NA	NA	ENSMUSG00002075333	Gm56292	0	NA	NA	NA
NA	NA	ENSMUSG00002075733	Gm54616	0	NA	NA	NA
NA	NA	ENSMUSG00000098446	Mir7242	0	NA	NA	NA
NA	NA	ENSMUSG00000109406	Olfr515-ps1	0	NA	NA	NA
NA	NA	ENSMUSG00000106452	Gm43749	0	NA	NA	NA
NA	NA	ENSMUSG00002075717	Gm54755	0	NA	NA	NA
NA	NA	ENSMUSG00000043429	Ccdc185	0	NA	NA	NA
NA	NA	ENSMUSG00000088048	Gm23331	0	NA	NA	NA
NA	NA	ENSMUSG00000102208	Gm32033	0	NA	NA	NA
NA	NA	ENSMUSG00000116622	Gm5221	0	NA	NA	NA
NA	NA	ENSMUSG00000078509	Pramel14	0	NA	NA	NA
NA	NA	ENSMUSG00000115669	Gm49151	0	NA	NA	NA
NA	NA	ENSMUSG00000089444	Gm22531	0	NA	NA	NA
NA	NA	ENSMUSG00000064748	n-R5s28	0	NA	NA	NA
NA	NA	ENSMUSG00000064855	Gm24526	0	NA	NA	NA
NA	NA	ENSMUSG00000081799	Gm14071	0	NA	NA	NA
NA	NA	ENSMUSG00000091037	Gm17661	0	NA	NA	NA
NA	NA	ENSMUSG00000080829	Gm8545	0	NA	NA	NA
NA	NA	ENSMUSG00002076093	Gm55796	0	NA	NA	NA
NA	NA	ENSMUSG00000110122	Olfr562-ps1	0	NA	NA	NA
NA	NA	ENSMUSG00000079007	Tcl1b4	0	NA	NA	NA
NA	NA	ENSMUSG00000050058	Prm3	0	NA	NA	NA
NA	NA	ENSMUSG00000114322	Gm47041	0	NA	NA	NA
NA	NA	ENSMUSG00000094714	Gm16430	0	NA	NA	NA
NA	NA	ENSMUSG00002076350	Gm54739	0	NA	NA	NA
NA	NA	ENSMUSG00000112238	Gm48844	0	NA	NA	NA
NA	NA	ENSMUSG00002075199	Gm54424	0	NA	NA	NA
NA	NA	ENSMUSG00000084896	Gm11632	0	NA	NA	NA
NA	NA	ENSMUSG00000065947	mt-Nd4l	0	NA	NA	NA
NA	NA	ENSMUSG00000119005	Gm26367	0	NA	NA	NA
NA	NA	ENSMUSG00000082294	Gm12072	0	NA	NA	NA
NA	NA	ENSMUSG00000092747	Gm22180	0	NA	NA	NA
NA	NA	ENSMUSG00000085488	4930557F10Rik	0	NA	NA	NA
NA	NA	ENSMUSG00000102961	Gm19918	0	NA	NA	NA
NA	NA	ENSMUSG00000043945	Adam6a	0	NA	NA	NA
NA	NA	ENSMUSG00000083009	Gm1335	0	NA	NA	NA
NA	NA	ENSMUSG00000103245	Pou5f1-rs3	0	NA	NA	NA
NA	NA	ENSMUSG00000099489	Gm21787	0	NA	NA	NA
NA	NA	ENSMUSG00000086731	Sox5os5	0	NA	NA	NA
NA	NA	ENSMUSG00000118730	Gm25157	0	NA	NA	NA
NA	NA	ENSMUSG00002075208	Gm56468	0	NA	NA	NA
NA	NA	ENSMUSG00000095741	Rhox2f	0	NA	NA	NA
NA	NA	ENSMUSG00000100964	Gm29503	0	NA	NA	NA
NA	NA	ENSMUSG00000115435	Gm18075	0	NA	NA	NA
NA	NA	ENSMUSG00000098360	4930535O05Rik	0	NA	NA	NA
NA	NA	ENSMUSG00000092316	Gm6726	0	NA	NA	NA
NA	NA	ENSMUSG00000112679	Gm40603	0	NA	NA	NA
NA	NA	ENSMUSG00000084262	Olfr588	0	NA	NA	NA
NA	NA	ENSMUSG00000100024	Gm21782	0	NA	NA	NA
NA	NA	ENSMUSG00000099834	Gm21728	0	NA	NA	NA
NA	NA	ENSMUSG00000099865	Gm29206	0	NA	NA	NA
NA	NA	ENSMUSG00000095962	Vmn1r137	0	NA	NA	NA
NA	NA	ENSMUSG00000109259	Gm18055	0	NA	NA	NA
NA	NA	ENSMUSG00000059114	Lrrc74a	0	NA	NA	NA
NA	NA	ENSMUSG00000070796	Psg21	0	NA	NA	NA
NA	NA	ENSMUSG00000102263	Gm31415	0	NA	NA	NA
NA	NA	ENSMUSG00002075849	Gm56073	0	NA	NA	NA
NA	NA	ENSMUSG00000050063	Klk6	0	NA	NA	NA
NA	NA	ENSMUSG00000101370	Gm29139	0	NA	NA	NA
NA	NA	ENSMUSG00000101343	Gm29469	0	NA	NA	NA
NA	NA	ENSMUSG00000086087	Gm12916	0	NA	NA	NA
NA	NA	ENSMUSG00000104532	Gm43739	0	NA	NA	NA
NA	NA	ENSMUSG00000084175	Gm11372	0	NA	NA	NA
NA	NA	ENSMUSG00000095698	Rhox2d	0	NA	NA	NA
NA	NA	ENSMUSG00000108441	Gm32846	0	NA	NA	NA
NA	NA	ENSMUSG00000073965	Olfr568	0	NA	NA	NA
NA	NA	ENSMUSG00000119883	Gm22868	0	NA	NA	NA
NA	NA	ENSMUSG00000064392	Gm23626	0	NA	NA	NA
NA	NA	ENSMUSG00000116770	Gm49576	0	NA	NA	NA
NA	NA	ENSMUSG00000083683	Pou5f1-rs8	0	NA	NA	NA
NA	NA	ENSMUSG00000120537	NA	0	NA	NA	NA
NA	NA	ENSMUSG00000119548	Gm26288	0	NA	NA	NA
NA	NA	ENSMUSG00000086630	Gm14397	0	NA	NA	NA
NA	NA	ENSMUSG00000080300	Spin2-ps1	0	NA	NA	NA
NA	NA	ENSMUSG00000112328	Gm47325	0	NA	NA	NA
NA	NA	ENSMUSG00000096229	Olfr774	0	NA	NA	NA
NA	NA	ENSMUSG00000119922	Gm22131	0	NA	NA	NA
NA	NA	ENSMUSG00000117684	4930449E18Rik	0	NA	NA	NA
NA	NA	ENSMUSG00000118703	Gm22367	0	NA	NA	NA
NA	NA	ENSMUSG00000088850	Gm24729	0	NA	NA	NA
NA	NA	ENSMUSG00000109001	Gm45024	0	NA	NA	NA
NA	NA	ENSMUSG00000100979	Gm29347	0	NA	NA	NA
NA	NA	ENSMUSG00000097807	Gm26553	0	NA	NA	NA
NA	NA	ENSMUSG00000078685	Mup-ps4	0	NA	NA	NA
NA	NA	ENSMUSG00000113717	Gm40658	0	NA	NA	NA
NA	NA	ENSMUSG00000051952	Olfr371	0	NA	NA	NA
NA	NA	ENSMUSG00000094133	Olfr1431	0	NA	NA	NA
NA	NA	ENSMUSG00000099679	Gm28899	0	NA	NA	NA
NA	NA	ENSMUSG00000091788	Gm8032	0	NA	NA	NA
NA	NA	ENSMUSG00000092830	Mir3963	0	NA	NA	NA
NA	NA	ENSMUSG00002076586	Gm54879	0	NA	NA	NA
NA	NA	ENSMUSG00000101984	Gm29436	0	NA	NA	NA
NA	NA	ENSMUSG00000110835	Gm48563	0	NA	NA	NA
NA	NA	ENSMUSG00000112631	Gm48555	0	NA	NA	NA
NA	NA	ENSMUSG00000117562	Gm50000	0	NA	NA	NA
NA	NA	ENSMUSG00000091923	Gm8267	0	NA	NA	NA
NA	NA	ENSMUSG00000076532	Igkv4-91	0	NA	NA	NA
NA	NA	ENSMUSG00000109583	Gm39204	0	NA	NA	NA
NA	NA	ENSMUSG00000095301	Olfr476	0	NA	NA	NA
NA	NA	ENSMUSG00000118470	Gm50485	0	NA	NA	NA
NA	NA	ENSMUSG00002076862	Gm55483	0	NA	NA	NA
NA	NA	ENSMUSG00000083867	Gm12893	0	NA	NA	NA
NA	NA	ENSMUSG00000114813	Gm47510	0	NA	NA	NA
NA	NA	ENSMUSG00000090839	Gm17094	0	NA	NA	NA
NA	NA	ENSMUSG00000024757	Slc22a19	0	NA	NA	NA
NA	NA	ENSMUSG00000088297	Gm26408	0	NA	NA	NA
NA	NA	ENSMUSG00000098319	Mir7038	0	NA	NA	NA
NA	NA	ENSMUSG00000040601	Nlrp4a	0	NA	NA	NA
NA	NA	ENSMUSG00000085747	Slc13a2os	0	NA	NA	NA
NA	NA	ENSMUSG00000098347	Mir6339	0	NA	NA	NA
NA	NA	ENSMUSG00000107834	Gm43979	0	NA	NA	NA
NA	NA	ENSMUSG00000111081	Gm47498	0	NA	NA	NA
NA	NA	ENSMUSG00000114364	Gm47426	0	NA	NA	NA
NA	NA	ENSMUSG00000115000	Gm49192	0	NA	NA	NA
NA	NA	ENSMUSG00000087815	Gm22491	0	NA	NA	NA
NA	NA	ENSMUSG00000082818	Gm12175	0	NA	NA	NA
NA	NA	ENSMUSG00000062426	Olfr304	0	NA	NA	NA
NA	NA	ENSMUSG00000107895	1700094M24Rik	0	NA	NA	NA
NA	NA	ENSMUSG00000084152	Gm11617	0	NA	NA	NA
NA	NA	ENSMUSG00000114761	Gm47242	0	NA	NA	NA
NA	NA	ENSMUSG00000065203	Gm24614	0	NA	NA	NA
NA	NA	ENSMUSG00000111164	Gm47803	0	NA	NA	NA
NA	NA	ENSMUSG00000119755	Gm24798	0	NA	NA	NA
NA	NA	ENSMUSG00000093397	Obox4-ps29	0	NA	NA	NA
NA	NA	ENSMUSG00000112465	Gm18387	0	NA	NA	NA
NA	NA	ENSMUSG00002076551	Gm55135	0	NA	NA	NA
NA	NA	ENSMUSG00000080842	Gm15400	0	NA	NA	NA
NA	NA	ENSMUSG00000107787	Gm44526	0	NA	NA	NA
NA	NA	ENSMUSG00000058820	Olfr146	0	NA	NA	NA
NA	NA	ENSMUSG00000084009	Rhox7-ps1	0	NA	NA	NA
NA	NA	ENSMUSG00000083667	Gm11334	0	NA	NA	NA
NA	NA	ENSMUSG00000110425	Gm32390	0	NA	NA	NA
NA	NA	ENSMUSG00000069721	Krtap3-2	6.37176	-5.96552	3.38883	-1.76035
NA	NA	ENSMUSG00000077772	Gm22373	0	NA	NA	NA
NA	NA	ENSMUSG00000091376	Aadacl2	0	NA	NA	NA
NA	NA	ENSMUSG00000108764	Gm2926	0	NA	NA	NA
NA	NA	ENSMUSG00000116687	Gm49629	0	NA	NA	NA
NA	NA	ENSMUSG00000115308	Gm48944	0	NA	NA	NA
NA	NA	ENSMUSG00000099611	Vmn1r189	0	NA	NA	NA
NA	NA	ENSMUSG00000099494	Gm28197	0	NA	NA	NA
NA	NA	ENSMUSG00000100795	Gm29208	0	NA	NA	NA
NA	NA	ENSMUSG00000096374	Gm6664	0	NA	NA	NA
NA	NA	ENSMUSG00000083949	Gm12897	0	NA	NA	NA
NA	NA	ENSMUSG00002076137	Gm55602	0	NA	NA	NA
NA	NA	ENSMUSG00000094880	Gm11109	0	NA	NA	NA
NA	NA	ENSMUSG00000065907	Gm26108	0	NA	NA	NA
NA	NA	ENSMUSG00000115181	Vmn1r10	0	NA	NA	NA
NA	NA	ENSMUSG00000115191	Gm49071	0	NA	NA	NA
NA	NA	ENSMUSG00000118908	Gm22997	0	NA	NA	NA
NA	NA	ENSMUSG00000103008	Gm36468	0	NA	NA	NA
NA	NA	ENSMUSG00000106501	Gm42711	0	NA	NA	NA
NA	NA	ENSMUSG00000077155	Gm24582	0	NA	NA	NA
NA	NA	ENSMUSG00000100849	Gm28663	0	NA	NA	NA
NA	NA	ENSMUSG00000083509	Defa-ps4	0	NA	NA	NA
NA	NA	ENSMUSG00000099457	Gm21794	0	NA	NA	NA
NA	NA	ENSMUSG00000079382	Gm3443	0	NA	NA	NA
NA	NA	ENSMUSG00002075487	Gm54434	0	NA	NA	NA
NA	NA	ENSMUSG00000075140	Olfr73	0	NA	NA	NA
NA	NA	ENSMUSG00002076599	Gm54753	0	NA	NA	NA
NA	NA	ENSMUSG00002076980	Gm55714	0	NA	NA	NA
NA	NA	ENSMUSG00000083229	Gm11862	0	NA	NA	NA
NA	NA	ENSMUSG00000084309	Mup-ps20	0	NA	NA	NA
NA	NA	ENSMUSG00000099294	Gm11214	0	NA	NA	NA
NA	NA	ENSMUSG00000096630	Vmn2r26	0	NA	NA	NA
NA	NA	ENSMUSG00000099771	Gm19257	0	NA	NA	NA
NA	NA	ENSMUSG00000094682	Gm6902	0	NA	NA	NA
NA	NA	ENSMUSG00000119782	Gm25698	0	NA	NA	NA
NA	NA	ENSMUSG00000092148	Gm8005	0	NA	NA	NA
NA	NA	ENSMUSG00000120672	NA	0	NA	NA	NA
NA	NA	ENSMUSG00000095484	Olfr1480	0	NA	NA	NA
NA	NA	ENSMUSG00000105786	Gm18957	0	NA	NA	NA
NA	NA	ENSMUSG00000102058	Gm28470	0	NA	NA	NA
NA	NA	ENSMUSG00000112024	Gm47394	0	NA	NA	NA
NA	NA	ENSMUSG00000089539	Gm25160	0	NA	NA	NA
NA	NA	ENSMUSG00000112101	Gm47924	0	NA	NA	NA
NA	NA	ENSMUSG00000089561	Gm24669	0	NA	NA	NA
NA	NA	ENSMUSG00000105688	4930437M23Rik	0	NA	NA	NA
NA	NA	ENSMUSG00000109339	Gm18127	0	NA	NA	NA
NA	NA	ENSMUSG00000006200	Rhox6	0	NA	NA	NA
NA	NA	ENSMUSG00000106118	Gm18038	0	NA	NA	NA
NA	NA	ENSMUSG00000084351	Gm13085	0	NA	NA	NA
NA	NA	ENSMUSG00000116615	4930548J01Rik	0	NA	NA	NA
NA	NA	ENSMUSG00000062105	Olfr183	0	NA	NA	NA
NA	NA	ENSMUSG00000110283	Gm45249	0	NA	NA	NA
NA	NA	ENSMUSG00002076784	Gm55475	0	NA	NA	NA
NA	NA	ENSMUSG00000097959	Gm6931	0	NA	NA	NA
NA	NA	ENSMUSG00000121073	NA	0	NA	NA	NA
NA	NA	ENSMUSG00000113199	Gm9229	0	NA	NA	NA
NA	NA	ENSMUSG00000085662	Gm16220	0	NA	NA	NA
NA	NA	ENSMUSG00002074882	Gm55684	0	NA	NA	NA
NA	NA	ENSMUSG00000121078	NA	0	NA	NA	NA
NA	NA	ENSMUSG00000091268	Igkv17-134	0	NA	NA	NA
NA	NA	ENSMUSG00000101417	Gm21647	0	NA	NA	NA
NA	NA	ENSMUSG00000115706	Gm49143	0	NA	NA	NA
NA	NA	ENSMUSG00000106314	Gm9632	0	NA	NA	NA
NA	NA	ENSMUSG00000099571	Gm18182	0	NA	NA	NA
NA	NA	ENSMUSG00000095557	Gm3415	0	NA	NA	NA
NA	NA	ENSMUSG00000099633	Gm29071	0	NA	NA	NA
NA	NA	ENSMUSG00000101390	Gm29420	0	NA	NA	NA
NA	NA	ENSMUSG00000103276	Gm37917	0	NA	NA	NA
NA	NA	ENSMUSG00000006529	Itih1	0	NA	NA	NA
NA	NA	ENSMUSG00000114275	Gm48534	0	NA	NA	NA
NA	NA	ENSMUSG00000118063	Gm50366	0	NA	NA	NA
NA	NA	ENSMUSG00000102484	Gm37923	0	NA	NA	NA
NA	NA	ENSMUSG00000080841	Gm14880	0	NA	NA	NA
NA	NA	ENSMUSG00000078680	Mup10	0	NA	NA	NA
NA	NA	ENSMUSG00002076776	Gm56043	0	NA	NA	NA
NA	NA	ENSMUSG00000107144	4930413E15Rik	0	NA	NA	NA
NA	NA	ENSMUSG00000116984	4930549P19Rik	0	NA	NA	NA
NA	NA	ENSMUSG00000099593	Gm28566	0	NA	NA	NA
NA	NA	ENSMUSG00000034087	Nlrp4b	0	NA	NA	NA
NA	NA	ENSMUSG00000099523	Gm28327	0	NA	NA	NA
NA	NA	ENSMUSG00000104807	Gm42865	0	NA	NA	NA
NA	NA	ENSMUSG00000103152	Gm8790	0	NA	NA	NA
NA	NA	ENSMUSG00000105811	Gm42707	0	NA	NA	NA
NA	NA	ENSMUSG00002075007	Gm55445	0	NA	NA	NA
NA	NA	ENSMUSG00002076279	Gm54498	0	NA	NA	NA
NA	NA	ENSMUSG00000077269	Gm24434	0	NA	NA	NA
NA	NA	ENSMUSG00000109081	Gm44611	0	NA	NA	NA
NA	NA	ENSMUSG00000121373	Cyp2c53-ps	0	NA	NA	NA
NA	NA	ENSMUSG00000083837	Gm14427	0	NA	NA	NA
NA	NA	ENSMUSG00000095259	Gm14357	0	NA	NA	NA
NA	NA	ENSMUSG00000103055	Gm38269	0	NA	NA	NA
NA	NA	ENSMUSG00000091707	Gm8224	0	NA	NA	NA
NA	NA	ENSMUSG00000061457	Olfr871	0	NA	NA	NA
NA	NA	ENSMUSG00002076050	Gm54354	0	NA	NA	NA
NA	NA	ENSMUSG00000110406	4930470O06Rik	0	NA	NA	NA
NA	NA	ENSMUSG00000098103	Gm27005	0	NA	NA	NA
NA	NA	ENSMUSG00000120763	NA	0	NA	NA	NA
NA	NA	ENSMUSG00000101398	Gm2617	0	NA	NA	NA
NA	NA	ENSMUSG00000099933	4930452N14Rik	0	NA	NA	NA
NA	NA	ENSMUSG00000100006	Gm21971	0	NA	NA	NA
NA	NA	ENSMUSG00000090961	Vmn2r8	0	NA	NA	NA
NA	NA	ENSMUSG00000085659	Gm12325	0	NA	NA	NA
NA	NA	ENSMUSG00000104909	Gm43617	0	NA	NA	NA
NA	NA	ENSMUSG00000108073	Gm6072	0	NA	NA	NA
NA	NA	ENSMUSG00000110639	Gm6831	0	NA	NA	NA
NA	NA	ENSMUSG00000083794	Gm16123	0	NA	NA	NA
NA	NA	ENSMUSG00000115935	4930573C08Rik	0	NA	NA	NA
NA	NA	ENSMUSG00000112835	Gm36173	0	NA	NA	NA
NA	NA	ENSMUSG00000107575	Gm44128	0	NA	NA	NA
NA	NA	ENSMUSG00000110865	Gm47046	0	NA	NA	NA
NA	NA	ENSMUSG00000106974	Vmn1r-ps5	0	NA	NA	NA
NA	NA	ENSMUSG00000090353	Gm17555	0	NA	NA	NA
NA	NA	ENSMUSG00000105353	Gm42428	0	NA	NA	NA
NA	NA	ENSMUSG00000096464	Ighv2-2	0	NA	NA	NA
NA	NA	ENSMUSG00000066767	Gm3867	0	NA	NA	NA
NA	NA	ENSMUSG00000107526	1700003I16Rik	0	NA	NA	NA
NA	NA	ENSMUSG00000054106	Try4	0	NA	NA	NA
NA	NA	ENSMUSG00000096527	Gm6370	0	NA	NA	NA
NA	NA	ENSMUSG00002076145	Gm56409	0	NA	NA	NA
NA	NA	ENSMUSG00000055610	Olfr307	0	NA	NA	NA
NA	NA	ENSMUSG00000094509	Ighv14-1	0	NA	NA	NA
NA	NA	ENSMUSG00000108110	Gm18012	0	NA	NA	NA
NA	NA	ENSMUSG00000111240	Gm39312	0	NA	NA	NA
NA	NA	ENSMUSG00000114392	Gm8961	0	NA	NA	NA
NA	NA	ENSMUSG00000082749	Rpl9-ps2	0	NA	NA	NA
NA	NA	ENSMUSG00000112872	Gm47058	0	NA	NA	NA
NA	NA	ENSMUSG00000102364	Ighv8-5	0	NA	NA	NA
NA	NA	ENSMUSG00000100483	Gm28237	0	NA	NA	NA
NA	NA	ENSMUSG00000100984	Gm28357	0	NA	NA	NA
NA	NA	ENSMUSG00000097349	Gm26731	0	NA	NA	NA
NA	NA	ENSMUSG00000088744	Gm23223	0	NA	NA	NA
NA	NA	ENSMUSG00000097356	Gm26774	0	NA	NA	NA
NA	NA	ENSMUSG00002075678	Gm55455	0	NA	NA	NA
NA	NA	ENSMUSG00000090097	Olfr1182	0	NA	NA	NA
NA	NA	ENSMUSG00000099778	Gm28134	0	NA	NA	NA
NA	NA	ENSMUSG00000048456	Olfr1448	0	NA	NA	NA
NA	NA	ENSMUSG00000021346	Prl8a8	0	NA	NA	NA
NA	NA	ENSMUSG00000119452	Gm23794	0	NA	NA	NA
NA	NA	ENSMUSG00000088851	Gm24728	0	NA	NA	NA
NA	NA	ENSMUSG00000079642	Gm6268	0	NA	NA	NA
NA	NA	ENSMUSG00000116188	Gm49424	0	NA	NA	NA
NA	NA	ENSMUSG00000106916	Gm3089	0	NA	NA	NA
NA	NA	ENSMUSG00000087804	Gm23434	0	NA	NA	NA
NA	NA	ENSMUSG00000112072	Gm47244	0	NA	NA	NA
NA	NA	ENSMUSG00000110694	Gm45782	0	NA	NA	NA
NA	NA	ENSMUSG00000094180	Defa-ps8	0	NA	NA	NA
NA	NA	ENSMUSG00000082960	Gm6884	0	NA	NA	NA
NA	NA	ENSMUSG00000112184	Gm48826	0	NA	NA	NA
NA	NA	ENSMUSG00000113671	Gm2233	0	NA	NA	NA
NA	NA	ENSMUSG00000113874	Gm47868	0	NA	NA	NA
NA	NA	ENSMUSG00000075160	Olfr259	0	NA	NA	NA
NA	NA	ENSMUSG00000063374	Olfr763	0	NA	NA	NA
NA	NA	ENSMUSG00000098315	Mir21b	0	NA	NA	NA
NA	NA	ENSMUSG00000064761	Gm23514	0	NA	NA	NA
NA	NA	ENSMUSG00000100667	1700040F15Rik	0	NA	NA	NA
NA	NA	ENSMUSG00000116040	Gm49464	0	NA	NA	NA
NA	NA	ENSMUSG00000112588	Gm6859	0	NA	NA	NA
NA	NA	ENSMUSG00000103244	Gm38092	0	NA	NA	NA
NA	NA	ENSMUSG00000108018	Gm43928	0	NA	NA	NA
NA	NA	ENSMUSG00000087772	Gm22319	0	NA	NA	NA
NA	NA	ENSMUSG00000115293	Gm49333	4.16463	5.66456	2.82037	2.00844
NA	NA	ENSMUSG00000101345	Gm28195	0	NA	NA	NA
NA	NA	ENSMUSG00000056863	Olfr702	0	NA	NA	NA
NA	NA	ENSMUSG00000073961	Olfr582	0	NA	NA	NA
NA	NA	ENSMUSG00000119233	Gm24870	0	NA	NA	NA
NA	NA	ENSMUSG00000094561	Ighv1-22	0	NA	NA	NA
NA	NA	ENSMUSG00000082327	Gm13801	0	NA	NA	NA
NA	NA	ENSMUSG00000077378	Gm25169	0	NA	NA	NA
NA	NA	ENSMUSG00000111720	Gm39459	0	NA	NA	NA
NA	NA	ENSMUSG00000080952	Gm5379	0	NA	NA	NA
NA	NA	ENSMUSG00000089109	Gm23916	0	NA	NA	NA
NA	NA	ENSMUSG00000107140	Gm43811	0	NA	NA	NA
NA	NA	ENSMUSG00000071909	Nutm2	0	NA	NA	NA
NA	NA	ENSMUSG00000103588	Gm18445	0	NA	NA	NA
NA	NA	ENSMUSG00000087663	Defa-ps3	0	NA	NA	NA
NA	NA	ENSMUSG00000112620	Gm18972	0	NA	NA	NA
NA	NA	ENSMUSG00000106223	2400006E01Rik	0	NA	NA	NA
NA	NA	ENSMUSG00000118694	Gm24712	0	NA	NA	NA
NA	NA	ENSMUSG00000103199	Gm37648	0	NA	NA	NA
NA	NA	ENSMUSG00000091638	Vmn1r113	0	NA	NA	NA
NA	NA	ENSMUSG00000096407	Ighv6-5	0	NA	NA	NA
NA	NA	ENSMUSG00000101020	Gm28377	0	NA	NA	NA
NA	NA	ENSMUSG00000079522	Gm14744	0	NA	NA	NA
NA	NA	ENSMUSG00000103054	Gm38270	0	NA	NA	NA
NA	NA	ENSMUSG00000110911	Gm47068	0	NA	NA	NA
NA	NA	ENSMUSG00000082789	Gm13284	0	NA	NA	NA
NA	NA	ENSMUSG00000109954	Gm45371	0	NA	NA	NA
NA	NA	ENSMUSG00000064872	Gm23376	0	NA	NA	NA
NA	NA	ENSMUSG00000120472	NA	0	NA	NA	NA
NA	NA	ENSMUSG00000120473	NA	0	NA	NA	NA
NA	NA	ENSMUSG00000117062	Ldha-ps3	0	NA	NA	NA
NA	NA	ENSMUSG00000095213	Gm9944	0	NA	NA	NA
NA	NA	ENSMUSG00000077305	Gm22470	0	NA	NA	NA
NA	NA	ENSMUSG00000112296	Gm47768	0	NA	NA	NA
NA	NA	ENSMUSG00000113218	4933409F18Rik	0	NA	NA	NA
NA	NA	ENSMUSG00000105188	Gm8190	0	NA	NA	NA
NA	NA	ENSMUSG00000099772	Gm29085	0	NA	NA	NA
NA	NA	ENSMUSG00000115670	Gm2611	0	NA	NA	NA
NA	NA	ENSMUSG00000082255	Gm11822	0	NA	NA	NA
NA	NA	ENSMUSG00000068647	Olfr1278	0	NA	NA	NA
NA	NA	ENSMUSG00000121383	Zfp264	28.6393	0.821178	0.93199	0.881102
NA	NA	ENSMUSG00000094422	Olfr205	0	NA	NA	NA
NA	NA	ENSMUSG00000087777	Gm22321	0	NA	NA	NA
NA	NA	ENSMUSG00000099387	Gm29327	0	NA	NA	NA
NA	NA	ENSMUSG00002075815	Gm55580	0	NA	NA	NA
NA	NA	ENSMUSG00000014351	Gip	0	NA	NA	NA
NA	NA	ENSMUSG00000115217	Gm32729	0	NA	NA	NA
NA	NA	ENSMUSG00000118923	Gm22633	0	NA	NA	NA
NA	NA	ENSMUSG00000116350	Gm35772	0	NA	NA	NA
NA	NA	ENSMUSG00000101863	Gm29400	0	NA	NA	NA
NA	NA	ENSMUSG00000098213	Gm27044	0	NA	NA	NA
NA	NA	ENSMUSG00000112114	Gm7540	0	NA	NA	NA
NA	NA	ENSMUSG00000105715	Gm31887	0	NA	NA	NA
NA	NA	ENSMUSG00002076754	Gm54834	0	NA	NA	NA
NA	NA	ENSMUSG00000057215	Platr28	0	NA	NA	NA
NA	NA	ENSMUSG00000112647	Gm5427	0	NA	NA	NA
NA	NA	ENSMUSG00000111737	Gm47248	0	NA	NA	NA
NA	NA	ENSMUSG00000084086	Gm5761	0	NA	NA	NA
NA	NA	ENSMUSG00000101624	Gm28882	0	NA	NA	NA
NA	NA	ENSMUSG00000106318	Igkv2-93-1	0	NA	NA	NA
NA	NA	ENSMUSG00000073922	Olfr659	0	NA	NA	NA
NA	NA	ENSMUSG00000119844	n-R5s100	0	NA	NA	NA
NA	NA	ENSMUSG00000118922	n-R5s103	0	NA	NA	NA
NA	NA	ENSMUSG00000119256	Gm26344	0	NA	NA	NA
NA	NA	ENSMUSG00000099944	Gm21875	0	NA	NA	NA
NA	NA	ENSMUSG00000101773	2210420H20Rik	0	NA	NA	NA
NA	NA	ENSMUSG00000099269	Calm5	0	NA	NA	NA
NA	NA	ENSMUSG00000099451	Gm29192	0	NA	NA	NA
NA	NA	ENSMUSG00000032065	Tex12	0	NA	NA	NA
NA	NA	ENSMUSG00000098511	Mir7072	0	NA	NA	NA
NA	NA	ENSMUSG00000119440	n-R5s109	0	NA	NA	NA
NA	NA	ENSMUSG00000111999	Gm5080	0	NA	NA	NA
NA	NA	ENSMUSG00000103816	Gm38006	0	NA	NA	NA
NA	NA	ENSMUSG00000080706	Gm12890	0	NA	NA	NA
NA	NA	ENSMUSG00000109950	Gm45550	0	NA	NA	NA
NA	NA	ENSMUSG00000075110	Olfr1214	0	NA	NA	NA
NA	NA	ENSMUSG00000109991	Gm6284	0	NA	NA	NA
NA	NA	ENSMUSG00000041550	Serpina5	0	NA	NA	NA
NA	NA	ENSMUSG00000102285	Gm37001	0	NA	NA	NA
NA	NA	ENSMUSG00000097538	Gm26939	0	NA	NA	NA
NA	NA	ENSMUSG00000101317	Gm28284	0	NA	NA	NA
NA	NA	ENSMUSG00000101057	Gm29057	0	NA	NA	NA
NA	NA	ENSMUSG00000043274	Olfr1123	0	NA	NA	NA
NA	NA	ENSMUSG00000103120	Gm37392	0	NA	NA	NA
NA	NA	ENSMUSG00000051591	Olfr697	0	NA	NA	NA
NA	NA	ENSMUSG00000111066	Gm30313	0	NA	NA	NA
NA	NA	ENSMUSG00000083684	Gm14034	0	NA	NA	NA
NA	NA	ENSMUSG00000088432	Gm25384	0	NA	NA	NA
NA	NA	ENSMUSG00000098555	Mir6341	0	NA	NA	NA
NA	NA	ENSMUSG00000095717	Eif1ad11	0	NA	NA	NA
NA	NA	ENSMUSG00000111430	Olfr950-ps1	0	NA	NA	NA
NA	NA	ENSMUSG00000099832	Gm29025	0	NA	NA	NA
NA	NA	ENSMUSG00000111269	Gm47933	0	NA	NA	NA
NA	NA	ENSMUSG00000119032	n-R5s12	0	NA	NA	NA
NA	NA	ENSMUSG00000103871	Gm38361	0	NA	NA	NA
NA	NA	ENSMUSG00000108527	Gm45173	0	NA	NA	NA
NA	NA	ENSMUSG00000108524	Gm44876	0	NA	NA	NA
NA	NA	ENSMUSG00000101661	Gm28392	0	NA	NA	NA
NA	NA	ENSMUSG00000109515	Gm31343	0	NA	NA	NA
NA	NA	ENSMUSG00000089074	Gm23817	0	NA	NA	NA
NA	NA	ENSMUSG00000104919	Gm42617	0	NA	NA	NA
NA	NA	ENSMUSG00000097940	Gm21392	0	NA	NA	NA
NA	NA	ENSMUSG00000115964	Gm6979	0	NA	NA	NA
NA	NA	ENSMUSG00000112894	Gm47009	0	NA	NA	NA
NA	NA	ENSMUSG00000119385	Mir467a-2	0	NA	NA	NA
NA	NA	ENSMUSG00000101809	Gm28852	0	NA	NA	NA
NA	NA	ENSMUSG00000082565	Gm5255	0	NA	NA	NA
NA	NA	ENSMUSG00000115677	Gm49241	0	NA	NA	NA
NA	NA	ENSMUSG00000091539	Vmn1r238	0	NA	NA	NA
NA	NA	ENSMUSG00000099467	Gm28116	0	NA	NA	NA
NA	NA	ENSMUSG00000104059	Gm9124	0	NA	NA	NA
NA	NA	ENSMUSG00000112915	Gm18112	0	NA	NA	NA
NA	NA	ENSMUSG00000100068	Gm18558	0	NA	NA	NA
NA	NA	ENSMUSG00000107631	Gm44233	0	NA	NA	NA
NA	NA	ENSMUSG00000102092	Gm21892	0	NA	NA	NA
NA	NA	ENSMUSG00000092619	Gm20438	0	NA	NA	NA
NA	NA	ENSMUSG00000101382	Gm28213	0	NA	NA	NA
NA	NA	ENSMUSG00000020912	Krt12	0	NA	NA	NA
NA	NA	ENSMUSG00000118852	Gm23604	0	NA	NA	NA
NA	NA	ENSMUSG00000075952	Gm23422	0	NA	NA	NA
NA	NA	ENSMUSG00000116906	Gm49572	0	NA	NA	NA
NA	NA	ENSMUSG00000069620	Gm5250	0	NA	NA	NA
NA	NA	ENSMUSG00000118090	Gm50236	0	NA	NA	NA
NA	NA	ENSMUSG00000094569	Trbd2	0	NA	NA	NA
NA	NA	ENSMUSG00002076519	Gm56033	0	NA	NA	NA
NA	NA	ENSMUSG00000084913	Gm7616	0	NA	NA	NA
NA	NA	ENSMUSG00000083873	Vmn1r-ps92	0	NA	NA	NA
NA	NA	ENSMUSG00000071471	Krtap26-1	3.3632	-1.83119	2.69426	-0.679662
NA	NA	ENSMUSG00000087947	Gm24249	0	NA	NA	NA
NA	NA	ENSMUSG00000111300	Rpl26-ps1	0	NA	NA	NA
NA	NA	ENSMUSG00000099594	Gm21740	0	NA	NA	NA
NA	NA	ENSMUSG00000093614	Gm20693	0	NA	NA	NA
NA	NA	ENSMUSG00002075416	Gm56444	0	NA	NA	NA
NA	NA	ENSMUSG00000115605	Gm9643	0	NA	NA	NA
NA	NA	ENSMUSG00000092123	Gm17581	0	NA	NA	NA
NA	NA	ENSMUSG00000081215	Gm11446	0	NA	NA	NA
NA	NA	ENSMUSG00000101688	Gm20841	0	NA	NA	NA
NA	NA	ENSMUSG00000092533	Vmn2r-ps72	0	NA	NA	NA
NA	NA	ENSMUSG00000100232	Gm28947	0	NA	NA	NA
NA	NA	ENSMUSG00000113785	Gm47975	0	NA	NA	NA
NA	NA	ENSMUSG00000045306	Olfr734	0	NA	NA	NA
NA	NA	ENSMUSG00000068349	Gml	0	NA	NA	NA
NA	NA	ENSMUSG00000096152	Vmn1r240	0	NA	NA	NA
NA	NA	ENSMUSG00000053856	Dnajc5g	0	NA	NA	NA
NA	NA	ENSMUSG00000115140	Gm32764	0	NA	NA	NA
NA	NA	ENSMUSG00000085257	Gm13264	0	NA	NA	NA
NA	NA	ENSMUSG00000106323	Mir7228	0	NA	NA	NA
NA	NA	ENSMUSG00000109692	Gm8575	0	NA	NA	NA
NA	NA	ENSMUSG00000106284	Gm43139	0	NA	NA	NA
NA	NA	ENSMUSG00000108939	Olfr500-ps1	0	NA	NA	NA
NA	NA	ENSMUSG00000095890	Gm7958	0	NA	NA	NA
NA	NA	ENSMUSG00000110459	Gm31717	0	NA	NA	NA
NA	NA	ENSMUSG00000114199	Gm49341	0	NA	NA	NA
NA	NA	ENSMUSG00000109159	Gm44657	0	NA	NA	NA
NA	NA	ENSMUSG00000101951	Gm28721	0	NA	NA	NA
NA	NA	ENSMUSG00000089742	Gm15898	0	NA	NA	NA
NA	NA	ENSMUSG00000096664	Gm3409	0	NA	NA	NA
NA	NA	ENSMUSG00000043453	Magea10	0	NA	NA	NA
NA	NA	ENSMUSG00000090132	Cypt2	0	NA	NA	NA
NA	NA	ENSMUSG00000073963	Olfr572	0	NA	NA	NA
NA	NA	ENSMUSG00000113251	Gm18363	0	NA	NA	NA
NA	NA	ENSMUSG00000119275	Gm25453	0	NA	NA	NA
NA	NA	ENSMUSG00000107528	Gm44442	0	NA	NA	NA
NA	NA	ENSMUSG00000117479	Gm50038	0	NA	NA	NA
NA	NA	ENSMUSG00002075242	Gm54554	0	NA	NA	NA
NA	NA	ENSMUSG00000068536	Aoc1l1	0	NA	NA	NA
NA	NA	ENSMUSG00000113657	Gm17821	0	NA	NA	NA
NA	NA	ENSMUSG00000083251	Gm15300	0	NA	NA	NA
NA	NA	ENSMUSG00000118543	Gm52977	0	NA	NA	NA
NA	NA	ENSMUSG00000119471	Gm25020	0	NA	NA	NA
NA	NA	ENSMUSG00000039339	Mfsd4b2	0	NA	NA	NA
NA	NA	ENSMUSG00000069355	Gm5152	0	NA	NA	NA
NA	NA	ENSMUSG00000075094	Olfr1230	0	NA	NA	NA
NA	NA	ENSMUSG00000102949	Gm37882	0	NA	NA	NA
NA	NA	ENSMUSG00000103367	Gm38158	0	NA	NA	NA
NA	NA	ENSMUSG00000088857	Gm24726	0	NA	NA	NA
NA	NA	ENSMUSG00000106039	Iglc4	0	NA	NA	NA
NA	NA	ENSMUSG00000092314	Gm3563	0	NA	NA	NA
NA	NA	ENSMUSG00000092168	Gm9075	0	NA	NA	NA
NA	NA	ENSMUSG00000118629	Gm53024	0	NA	NA	NA
NA	NA	ENSMUSG00002076152	Gm54848	0	NA	NA	NA
NA	NA	ENSMUSG00000067122	Gm10198	0	NA	NA	NA
NA	NA	ENSMUSG00000087677	Gm15226	0	NA	NA	NA
NA	NA	ENSMUSG00000112122	Gm47628	0	NA	NA	NA
NA	NA	ENSMUSG00000094485	Gm11322	0	NA	NA	NA
NA	NA	ENSMUSG00000083243	Gm14668	0	NA	NA	NA
NA	NA	ENSMUSG00000086808	Gm11981	0	NA	NA	NA
NA	NA	ENSMUSG00000065729	Gm26176	0	NA	NA	NA
NA	NA	ENSMUSG00000091757	Gm17064	0	NA	NA	NA
NA	NA	ENSMUSG00000114721	Gm47938	0	NA	NA	NA
NA	NA	ENSMUSG00000100187	Gm29324	0	NA	NA	NA
NA	NA	ENSMUSG00000101408	Gm21155	0	NA	NA	NA
NA	NA	ENSMUSG00000100930	Gm28866	0	NA	NA	NA
NA	NA	ENSMUSG00000119617	Gm25984	0	NA	NA	NA
NA	NA	ENSMUSG00000082669	Gm5393	0	NA	NA	NA
NA	NA	ENSMUSG00000077397	Gm24341	0	NA	NA	NA
NA	NA	ENSMUSG00000102464	Gm38199	0	NA	NA	NA
NA	NA	ENSMUSG00000056858	Olfr1502	0	NA	NA	NA
NA	NA	ENSMUSG00000093993	Gm20736	0	NA	NA	NA
NA	NA	ENSMUSG00000121214	NA	0	NA	NA	NA
NA	NA	ENSMUSG00000100076	Gm20963	0	NA	NA	NA
NA	NA	ENSMUSG00000102041	Rpl23a-ps9	0	NA	NA	NA
NA	NA	ENSMUSG00000081713	Gm12170	0	NA	NA	NA
NA	NA	ENSMUSG00000121213	NA	0	NA	NA	NA
NA	NA	ENSMUSG00000082649	Gm12754	0	NA	NA	NA
NA	NA	ENSMUSG00000120691	NA	0	NA	NA	NA
NA	NA	ENSMUSG00000085688	Gm15395	0	NA	NA	NA
NA	NA	ENSMUSG00000064485	Gm23735	0	NA	NA	NA
NA	NA	ENSMUSG00000046615	Actrt1	0	NA	NA	NA
NA	NA	ENSMUSG00000079265	Gm8257	0	NA	NA	NA
NA	NA	ENSMUSG00000110031	Gm18205	0	NA	NA	NA
NA	NA	ENSMUSG00000119962	NA	0	NA	NA	NA
NA	NA	ENSMUSG00000090302	Smr2l	0	NA	NA	NA
NA	NA	ENSMUSG00000114168	Gm47194	0	NA	NA	NA
NA	NA	ENSMUSG00000065635	Gm24253	0	NA	NA	NA
NA	NA	ENSMUSG00000093903	Gm21454	0	NA	NA	NA
NA	NA	ENSMUSG00000099818	Gm29652	0	NA	NA	NA
NA	NA	ENSMUSG00000089017	Gm25519	0	NA	NA	NA
NA	NA	ENSMUSG00000106289	Trav23	0	NA	NA	NA
NA	NA	ENSMUSG00000104461	Gm37662	0	NA	NA	NA
NA	NA	ENSMUSG00000092395	Gm20463	0	NA	NA	NA
NA	NA	ENSMUSG00000101651	Gm28402	0	NA	NA	NA
NA	NA	ENSMUSG00000090441	Gm17651	0	NA	NA	NA
NA	NA	ENSMUSG00000115367	Gm33301	0	NA	NA	NA
NA	NA	ENSMUSG00000119786	Gm22630	0	NA	NA	NA
NA	NA	ENSMUSG00000104393	Gm37961	0	NA	NA	NA
NA	NA	ENSMUSG00000099967	Gm28212	0	NA	NA	NA
NA	NA	ENSMUSG00000120845	NA	0	NA	NA	NA
NA	NA	ENSMUSG00000120841	NA	0	NA	NA	NA
NA	NA	ENSMUSG00000098033	Gm9381	0	NA	NA	NA
NA	NA	ENSMUSG00000108150	Gm44470	0	NA	NA	NA
NA	NA	ENSMUSG00000116910	Gm49670	0	NA	NA	NA
NA	NA	ENSMUSG00000086249	Gm12724	0	NA	NA	NA
NA	NA	ENSMUSG00000111805	Gm47274	0	NA	NA	NA
NA	NA	ENSMUSG00000087878	Gm26105	0	NA	NA	NA
NA	NA	ENSMUSG00000101521	Gm28393	0	NA	NA	NA
NA	NA	ENSMUSG00000112487	Gm18873	0	NA	NA	NA
NA	NA	ENSMUSG00000109220	Gm30196	0	NA	NA	NA
NA	NA	ENSMUSG00000077576	Gm24889	0	NA	NA	NA
NA	NA	ENSMUSG00000096800	Gm4725	0	NA	NA	NA
NA	NA	ENSMUSG00000109319	Olfr1482-ps1	0	NA	NA	NA
NA	NA	ENSMUSG00000105901	Gm7291	0	NA	NA	NA
NA	NA	ENSMUSG00000105630	Gm42543	0	NA	NA	NA
NA	NA	ENSMUSG00000085822	Gm15584	0	NA	NA	NA
NA	NA	ENSMUSG00000078621	Hbb-bh2	0	NA	NA	NA
NA	NA	ENSMUSG00000109683	Gm7836	0	NA	NA	NA
NA	NA	ENSMUSG00000119190	Gm26245	0	NA	NA	NA
NA	NA	ENSMUSG00000045336	Hsfy2	0	NA	NA	NA
NA	NA	ENSMUSG00000072874	Gm6116	0	NA	NA	NA
NA	NA	ENSMUSG00000108047	Gm44158	0	NA	NA	NA
NA	NA	ENSMUSG00002076225	Gm54916	0	NA	NA	NA
NA	NA	ENSMUSG00000077377	Gm25168	0	NA	NA	NA
NA	NA	ENSMUSG00000113884	Gm2270	0	NA	NA	NA
NA	NA	ENSMUSG00000099504	Gm28335	0	NA	NA	NA
NA	NA	ENSMUSG00000120702	NA	0	NA	NA	NA
NA	NA	ENSMUSG00000073377	AU016765	0	NA	NA	NA
NA	NA	ENSMUSG00002076338	Gm54399	0	NA	NA	NA
NA	NA	ENSMUSG00000118233	Gm30381	0	NA	NA	NA
NA	NA	ENSMUSG00000089046	Gm26172	0	NA	NA	NA
NA	NA	ENSMUSG00000120159	NA	0	NA	NA	NA
NA	NA	ENSMUSG00000051424	Olfr1184	0	NA	NA	NA
NA	NA	ENSMUSG00000092396	Olfr758-ps1	0	NA	NA	NA
NA	NA	ENSMUSG00000100919	Gm28655	0	NA	NA	NA
NA	NA	ENSMUSG00000098482	Mir6363	0	NA	NA	NA
NA	NA	ENSMUSG00000101190	Gm28274	0	NA	NA	NA
NA	NA	ENSMUSG00000117491	Gm50082	0	NA	NA	NA
NA	NA	ENSMUSG00000116857	Gm49582	0	NA	NA	NA
NA	NA	ENSMUSG00000084646	Gm24381	0	NA	NA	NA
NA	NA	ENSMUSG00000083478	Gm15375	0	NA	NA	NA
NA	NA	ENSMUSG00000064727	Gm25853	0	NA	NA	NA
NA	NA	ENSMUSG00000065648	Gm25895	0	NA	NA	NA
NA	NA	ENSMUSG00000044248	Vmn1r45	0	NA	NA	NA
NA	NA	ENSMUSG00000063240	Olfr133	0	NA	NA	NA
NA	NA	ENSMUSG00000118865	Gm26065	0	NA	NA	NA
NA	NA	ENSMUSG00000097130	Gm5262	0	NA	NA	NA
NA	NA	ENSMUSG00000088685	Gm23995	0	NA	NA	NA
NA	NA	ENSMUSG00000103437	Gm36994	0	NA	NA	NA
NA	NA	ENSMUSG00000119901	Gm22782	0	NA	NA	NA
NA	NA	ENSMUSG00000079016	Gm11034	0	NA	NA	NA
NA	NA	ENSMUSG00002075120	Gm55666	0	NA	NA	NA
NA	NA	ENSMUSG00000100294	1700034K08Rik	0	NA	NA	NA
NA	NA	ENSMUSG00000121403	NA	0	NA	NA	NA
NA	NA	ENSMUSG00000121405	NA	0	NA	NA	NA
NA	NA	ENSMUSG00000077146	Gm22939	0	NA	NA	NA
NA	NA	ENSMUSG00000102069	1700012I11Rik	0	NA	NA	NA
NA	NA	ENSMUSG00000100682	Gm28103	0	NA	NA	NA
NA	NA	ENSMUSG00000102739	Gm20772	0	NA	NA	NA
NA	NA	ENSMUSG00000115509	Gm49012	0	NA	NA	NA
NA	NA	ENSMUSG00000087127	Gm12756	0	NA	NA	NA
NA	NA	ENSMUSG00000104407	Gm38013	0	NA	NA	NA
NA	NA	ENSMUSG00000094978	Scgb1b20	0	NA	NA	NA
NA	NA	ENSMUSG00000117092	Gm49934	21.8297	1.0747	1.67632	0.641105
NA	NA	ENSMUSG00000088766	Gm24394	0	NA	NA	NA
NA	NA	ENSMUSG00000075084	Olfr1243	0	NA	NA	NA
NA	NA	ENSMUSG00000056978	Hamp2	0	NA	NA	NA
NA	NA	ENSMUSG00000079120	AY761185	0	NA	NA	NA
NA	NA	ENSMUSG00000104644	Gm2314	0	NA	NA	NA
NA	NA	ENSMUSG00000095487	Scgb1b21	0	NA	NA	NA
NA	NA	ENSMUSG00000095346	Gm21905	0	NA	NA	NA
NA	NA	ENSMUSG00000100559	Gm20803	0	NA	NA	NA
NA	NA	ENSMUSG00000117475	Gm7788	0	NA	NA	NA
NA	NA	ENSMUSG00000096615	Trav11	0	NA	NA	NA
NA	NA	ENSMUSG00000088197	Gm24138	0	NA	NA	NA
NA	NA	ENSMUSG00000106805	Gm42714	0	NA	NA	NA
NA	NA	ENSMUSG00000103810	Gm38005	0	NA	NA	NA
NA	NA	ENSMUSG00000114564	Gm10739	0	NA	NA	NA
NA	NA	ENSMUSG00000110553	Gm45742	0	NA	NA	NA
NA	NA	ENSMUSG00000100305	Gm28360	0	NA	NA	NA
NA	NA	ENSMUSG00000080954	Gm14919	0	NA	NA	NA
NA	NA	ENSMUSG00000090044	Gm16557	0	NA	NA	NA
NA	NA	ENSMUSG00000100709	Gm28295	0	NA	NA	NA
NA	NA	ENSMUSG00000089091	Gm25656	0	NA	NA	NA
NA	NA	ENSMUSG00000088039	Gm24994	0	NA	NA	NA
NA	NA	ENSMUSG00000101158	Gm20894	0	NA	NA	NA
NA	NA	ENSMUSG00000092047	Gm17631	0	NA	NA	NA
NA	NA	ENSMUSG00000048398	Gm5065	0	NA	NA	NA
0.818146	0.000700922	ENSMUSG00000021250	Fos	826.841	-1.75906	0.519017	-3.38922
NA	NA	ENSMUSG00000102913	Gm37723	0	NA	NA	NA
NA	NA	ENSMUSG00000075133	Olfr1170	0	NA	NA	NA
NA	NA	ENSMUSG00000100769	Gm28893	0	NA	NA	NA
NA	NA	ENSMUSG00000114846	Gm29927	0	NA	NA	NA
NA	NA	ENSMUSG00000098410	Mir1957b	0	NA	NA	NA
NA	NA	ENSMUSG00002076567	Gm56301	0	NA	NA	NA
NA	NA	ENSMUSG00000107237	Gm29926	0	NA	NA	NA
NA	NA	ENSMUSG00000108174	Gm44092	0	NA	NA	NA
NA	NA	ENSMUSG00000056223	Spata31	0	NA	NA	NA
NA	NA	ENSMUSG00000111492	Aldoa-ps3	0	NA	NA	NA
NA	NA	ENSMUSG00000090701	Gm6486	0	NA	NA	NA
NA	NA	ENSMUSG00000105653	Gm43831	0	NA	NA	NA
NA	NA	ENSMUSG00000095430	Vmn1r72	0	NA	NA	NA
NA	NA	ENSMUSG00000082890	Gm15014	0	NA	NA	NA
NA	NA	ENSMUSG00000082251	Gm13438	0	NA	NA	NA
NA	NA	ENSMUSG00000106824	Potefam3d	0	NA	NA	NA
NA	NA	ENSMUSG00000112171	Gm17820	0	NA	NA	NA
NA	NA	ENSMUSG00000082868	Mup-ps5	0	NA	NA	NA
NA	NA	ENSMUSG00000077289	Gm25766	0	NA	NA	NA
NA	NA	ENSMUSG00000112180	Gm48085	0	NA	NA	NA
NA	NA	ENSMUSG00000116552	Gm34396	0	NA	NA	NA
NA	NA	ENSMUSG00000085380	E130120K24Rik	0	NA	NA	NA
NA	NA	ENSMUSG00000101975	Scgb1b34-ps	0	NA	NA	NA
NA	NA	ENSMUSG00000093851	Gm15089	0	NA	NA	NA
NA	NA	ENSMUSG00000108836	Gm44813	0	NA	NA	NA
NA	NA	ENSMUSG00000116424	Gm7167	0	NA	NA	NA
NA	NA	ENSMUSG00000076146	Mir449c	0	NA	NA	NA
NA	NA	ENSMUSG00000108647	Gm17984	0	NA	NA	NA
NA	NA	ENSMUSG00000102033	Gm28263	0	NA	NA	NA
NA	NA	ENSMUSG00000107193	Gm43700	0	NA	NA	NA
NA	NA	ENSMUSG00000109588	Lnp1	0	NA	NA	NA
NA	NA	ENSMUSG00000055621	Olfr636-ps1	0	NA	NA	NA
NA	NA	ENSMUSG00000112113	Gm47698	0	NA	NA	NA
NA	NA	ENSMUSG00000115619	Gm49082	0	NA	NA	NA
NA	NA	ENSMUSG00000106690	Gm6348	0	NA	NA	NA
NA	NA	ENSMUSG00000076925	Traj3	0	NA	NA	NA
NA	NA	ENSMUSG00000113172	Gm47836	0	NA	NA	NA
NA	NA	ENSMUSG00000066457	S100a11-ps	0	NA	NA	NA
NA	NA	ENSMUSG00000104499	Gm30353	0	NA	NA	NA
NA	NA	ENSMUSG00000114525	Gm47990	0	NA	NA	NA
NA	NA	ENSMUSG00000114047	Gm7557	0	NA	NA	NA
NA	NA	ENSMUSG00000083249	Gm14623	0	NA	NA	NA
NA	NA	ENSMUSG00000080069	Gm41	0	NA	NA	NA
NA	NA	ENSMUSG00000116568	Gm49790	0	NA	NA	NA
NA	NA	ENSMUSG00000087985	Gm22223	0	NA	NA	NA
NA	NA	ENSMUSG00000071773	Rhox1	0	NA	NA	NA
NA	NA	ENSMUSG00000100333	Gm28561	0	NA	NA	NA
NA	NA	ENSMUSG00000077176	Gm25759	0	NA	NA	NA
NA	NA	ENSMUSG00000121360	NA	0	NA	NA	NA
NA	NA	ENSMUSG00000121363	NA	0	NA	NA	NA
NA	NA	ENSMUSG00000121365	NA	0	NA	NA	NA
NA	NA	ENSMUSG00000121364	NA	0	NA	NA	NA
NA	NA	ENSMUSG00000121366	NA	0	NA	NA	NA
NA	NA	ENSMUSG00000116689	4930405D01Rik	0	NA	NA	NA
NA	NA	ENSMUSG00000100831	Gm17847	0	NA	NA	NA
NA	NA	ENSMUSG00000104248	Gm38152	0	NA	NA	NA
NA	NA	ENSMUSG00000119347	Gm25210	0	NA	NA	NA
NA	NA	ENSMUSG00000106085	Gm43675	0	NA	NA	NA
NA	NA	ENSMUSG00000071629	Olfr1477	0	NA	NA	NA
NA	NA	ENSMUSG00000076733	Ighv8-13	0	NA	NA	NA
NA	NA	ENSMUSG00000115177	4930523O13Rik	0	NA	NA	NA
NA	NA	ENSMUSG00000110399	Gm45238	0	NA	NA	NA
NA	NA	ENSMUSG00000096372	Gm8138	0	NA	NA	NA
NA	NA	ENSMUSG00000085989	Gm7437	0	NA	NA	NA
NA	NA	ENSMUSG00000092298	Gm8877	0	NA	NA	NA
NA	NA	ENSMUSG00000094296	Gm21798	0	NA	NA	NA
NA	NA	ENSMUSG00000078270	Gm14193	0	NA	NA	NA
NA	NA	ENSMUSG00000095349	Gm26097	0	NA	NA	NA
NA	NA	ENSMUSG00002076560	Gm55716	0	NA	NA	NA
NA	NA	ENSMUSG00000118810	Gm24952	0	NA	NA	NA
NA	NA	ENSMUSG00000117828	Gm2116	0	NA	NA	NA
NA	NA	ENSMUSG00000120577	NA	0	NA	NA	NA
NA	NA	ENSMUSG00000100617	Gm7145	0	NA	NA	NA
NA	NA	ENSMUSG00002075558	Gm54481	0	NA	NA	NA
NA	NA	ENSMUSG00000101690	Gm28390	0	NA	NA	NA
NA	NA	ENSMUSG00000100926	Gm5329	0	NA	NA	NA
NA	NA	ENSMUSG00000100378	Rpap3-ps1	0	NA	NA	NA
NA	NA	ENSMUSG00002075651	Gm55087	0	NA	NA	NA
NA	NA	ENSMUSG00000081689	Gm9166	0	NA	NA	NA
NA	NA	ENSMUSG00000092608	Vmn2r-ps81	0	NA	NA	NA
NA	NA	ENSMUSG00002075545	Gm56341	0	NA	NA	NA
NA	NA	ENSMUSG00000083831	Gm14248	0	NA	NA	NA
NA	NA	ENSMUSG00000112798	Gm40685	0	NA	NA	NA
NA	NA	ENSMUSG00000114748	Gm6734	0	NA	NA	NA
NA	NA	ENSMUSG00001118660	Gm22622	0	NA	NA	NA
NA	NA	ENSMUSG00000115052	Gm9287	0	NA	NA	NA
NA	NA	ENSMUSG00000096072	Mageb6b2	0	NA	NA	NA
NA	NA	ENSMUSG00002076864	Gm55619	0	NA	NA	NA
NA	NA	ENSMUSG00000088337	Gm22845	0	NA	NA	NA
NA	NA	ENSMUSG00000107718	Vmn2r-ps34	0	NA	NA	NA
NA	NA	ENSMUSG00000089615	Gm23774	0	NA	NA	NA
NA	NA	ENSMUSG00000119837	n-R5s71	0	NA	NA	NA
NA	NA	ENSMUSG00000074156	Ces1h	0	NA	NA	NA
NA	NA	ENSMUSG00000098756	Mir378d	0	NA	NA	NA
NA	NA	ENSMUSG00000113658	Gm46993	0	NA	NA	NA
NA	NA	ENSMUSG00000113289	Gm48044	0	NA	NA	NA
NA	NA	ENSMUSG00000119547	Mir743b	0	NA	NA	NA
NA	NA	ENSMUSG00000107752	Gm43934	0	NA	NA	NA
NA	NA	ENSMUSG00000107013	Gm43635	0	NA	NA	NA
NA	NA	ENSMUSG00000081349	Gm15041	0	NA	NA	NA
NA	NA	ENSMUSG00000104956	4930429D17Rik	0	NA	NA	NA
NA	NA	ENSMUSG00000109451	Gm18129	0	NA	NA	NA
NA	NA	ENSMUSG00000083966	Gm13482	0	NA	NA	NA
NA	NA	ENSMUSG00000077744	Gm26343	0	NA	NA	NA
NA	NA	ENSMUSG00000079703	Ssxb8	0	NA	NA	NA
NA	NA	ENSMUSG00000117314	C030013G03Rik	0	NA	NA	NA
NA	NA	ENSMUSG00000062329	Cytl1	54.3476	-1.72936	1.18093	-1.46441
NA	NA	ENSMUSG00000106340	Mir290b	0	NA	NA	NA
NA	NA	ENSMUSG00000117561	Gm49985	0	NA	NA	NA
NA	NA	ENSMUSG00000103084	Gm38119	0	NA	NA	NA
NA	NA	ENSMUSG00000090594	Gm3327	0	NA	NA	NA
NA	NA	ENSMUSG00000039138	4930591A17Rik	0	NA	NA	NA
NA	NA	ENSMUSG00000114499	Gm48489	0	NA	NA	NA
NA	NA	ENSMUSG00000115679	Gm48995	0	NA	NA	NA
NA	NA	ENSMUSG00000113522	Gm48479	0	NA	NA	NA
NA	NA	ENSMUSG00000112886	Gm18339	0	NA	NA	NA
NA	NA	ENSMUSG00000014529	Tmbim7	0	NA	NA	NA
NA	NA	ENSMUSG00000043865	Tas2r118	0	NA	NA	NA
NA	NA	ENSMUSG00000119257	Gm23506	0	NA	NA	NA
NA	NA	ENSMUSG00000090103	Gm16094	0	NA	NA	NA
NA	NA	ENSMUSG00000109150	Gm45793	0	NA	NA	NA
NA	NA	ENSMUSG00000103231	Gm21907	0	NA	NA	NA
NA	NA	ENSMUSG00000109977	Gm19140	0	NA	NA	NA
NA	NA	ENSMUSG00000027559	Car3	777.286	-1.77572	1.62521	-1.09261
NA	NA	ENSMUSG00000067064	Olfr1416	0	NA	NA	NA
NA	NA	ENSMUSG00000100519	Gm20801	0	NA	NA	NA
NA	NA	ENSMUSG00000029885	Moxd2	0	NA	NA	NA
NA	NA	ENSMUSG00000100127	Gsdmcl-ps	0	NA	NA	NA
NA	NA	ENSMUSG00000106074	Mir3969	0	NA	NA	NA
NA	NA	ENSMUSG00000117218	Gm19283	62.4071	1.17077	1.03647	1.12958
NA	NA	ENSMUSG00000089888	Gm16547	0	NA	NA	NA
NA	NA	ENSMUSG00000103833	Gm49885	0	NA	NA	NA
NA	NA	ENSMUSG00002076187	Gm55427	0	NA	NA	NA
NA	NA	ENSMUSG00000064859	Gm24524	0	NA	NA	NA
NA	NA	ENSMUSG00000098290	Obox4-ps1	0	NA	NA	NA
NA	NA	ENSMUSG00000090519	Gm17061	0	NA	NA	NA
NA	NA	ENSMUSG00000085074	Gm11494	0	NA	NA	NA
NA	NA	ENSMUSG00000109803	Gm45604	0	NA	NA	NA
NA	NA	ENSMUSG00000082862	Gm13806	0	NA	NA	NA
NA	NA	ENSMUSG00000088526	Gm26087	0	NA	NA	NA
NA	NA	ENSMUSG00000064490	Gm22283	0	NA	NA	NA
NA	NA	ENSMUSG00000118981	Gm22128	0	NA	NA	NA
NA	NA	ENSMUSG00000093976	Gm8674	0	NA	NA	NA
NA	NA	ENSMUSG00000076217	Mir706	0	NA	NA	NA
NA	NA	ENSMUSG00000101709	Gm28337	0	NA	NA	NA
NA	NA	ENSMUSG00000104135	Gm36953	0	NA	NA	NA
NA	NA	ENSMUSG00000087402	Gm11867	0	NA	NA	NA
NA	NA	ENSMUSG00000075101	Olfr1222	0	NA	NA	NA
NA	NA	ENSMUSG00000070375	Olfr406	0	NA	NA	NA
NA	NA	ENSMUSG00000083629	Gm11262	0	NA	NA	NA
NA	NA	ENSMUSG00000103512	Gm37430	0	NA	NA	NA
NA	NA	ENSMUSG00000035804	Ins1	0	NA	NA	NA
NA	NA	ENSMUSG00002076400	Gm54707	0	NA	NA	NA
NA	NA	ENSMUSG00002075777	Gm54690	0	NA	NA	NA
NA	NA	ENSMUSG00000056586	Zar1l	0	NA	NA	NA
NA	NA	ENSMUSG00000094505	Ighv8-6	0	NA	NA	NA
NA	NA	ENSMUSG00000106072	Gm42663	0	NA	NA	NA
NA	NA	ENSMUSG00000116666	Gm49649	0	NA	NA	NA
NA	NA	ENSMUSG00000106008	Gm42920	0	NA	NA	NA
NA	NA	ENSMUSG00000107177	Gm43845	0	NA	NA	NA
NA	NA	ENSMUSG00000094127	G530012D18Rik	0	NA	NA	NA
NA	NA	ENSMUSG00000090225	Gm11559	5.41163	-5.73208	2.7259	-2.10282
NA	NA	ENSMUSG00000100318	Gm18799	0	NA	NA	NA
NA	NA	ENSMUSG00000055108	Phxr2	0	NA	NA	NA
NA	NA	ENSMUSG00000085681	Gm13982	0	NA	NA	NA
NA	NA	ENSMUSG00000065446	Mir139	0	NA	NA	NA
NA	NA	ENSMUSG00000081602	Gm15369	0	NA	NA	NA
NA	NA	ENSMUSG00000103243	Lce1d	0	NA	NA	NA
NA	NA	ENSMUSG00000119903	Gm22263	0	NA	NA	NA
NA	NA	ENSMUSG00000118919	Gm24263	0	NA	NA	NA
NA	NA	ENSMUSG00000118215	Vmn1r55	0	NA	NA	NA
NA	NA	ENSMUSG00000113934	Gm48609	0	NA	NA	NA
NA	NA	ENSMUSG00000115118	Gm36617	0	NA	NA	NA
NA	NA	ENSMUSG00000088538	Gm23276	0	NA	NA	NA
NA	NA	ENSMUSG00000118926	Gm22285	0	NA	NA	NA
NA	NA	ENSMUSG00000099152	Mir6969	0	NA	NA	NA
NA	NA	ENSMUSG00000084184	Gm13474	0	NA	NA	NA
NA	NA	ENSMUSG00000091813	Ces2h	0	NA	NA	NA
NA	NA	ENSMUSG00000102906	Gm20858	0	NA	NA	NA
NA	NA	ENSMUSG00000112407	Gm33340	0	NA	NA	NA
NA	NA	ENSMUSG00000118712	Gm24487	0	NA	NA	NA
NA	NA	ENSMUSG00000102262	Gm38107	0	NA	NA	NA
NA	NA	ENSMUSG00000060738	Prl7c1	0	NA	NA	NA
NA	NA	ENSMUSG00000099761	Gm29158	0	NA	NA	NA
NA	NA	ENSMUSG00000095634	Gm20816	0	NA	NA	NA
NA	NA	ENSMUSG00000115065	Gm49109	0	NA	NA	NA
NA	NA	ENSMUSG00000035454	Samt3	0	NA	NA	NA
NA	NA	ENSMUSG00000057817	Olfr1446	0	NA	NA	NA
NA	NA	ENSMUSG00000100476	Nanog-ps2	0	NA	NA	NA
NA	NA	ENSMUSG00000086621	Gm13348	0	NA	NA	NA
NA	NA	ENSMUSG00000114949	Gm47530	0	NA	NA	NA
NA	NA	ENSMUSG00000107122	Gm32072	0	NA	NA	NA
NA	NA	ENSMUSG00000115930	A930027H12Rik	0	NA	NA	NA
NA	NA	ENSMUSG00000107727	Gm18010	0	NA	NA	NA
NA	NA	ENSMUSG00000112837	Gm48053	0	NA	NA	NA
NA	NA	ENSMUSG00000104023	Gm37213	0	NA	NA	NA
NA	NA	ENSMUSG00000115678	Gm49212	0	NA	NA	NA
NA	NA	ENSMUSG00000096258	Rps16-ps3	0	NA	NA	NA
NA	NA	ENSMUSG00000052625	Olfr851	0	NA	NA	NA
NA	NA	ENSMUSG00000081122	Gm13678	0	NA	NA	NA
NA	NA	ENSMUSG00000064737	Gm23056	0	NA	NA	NA
NA	NA	ENSMUSG00000068535	Olfr169	0	NA	NA	NA
NA	NA	ENSMUSG00002074856	Gm55752	0	NA	NA	NA
NA	NA	ENSMUSG00000073901	Olfr703	0	NA	NA	NA
0.999921	0.0202599	ENSMUSG00000105868	Gm43766	390.655	-1.7848	0.768815	-2.3215
NA	NA	ENSMUSG00000065050	Gm25704	0	NA	NA	NA
NA	NA	ENSMUSG00000093522	Vmn1r-ps19	0	NA	NA	NA
NA	NA	ENSMUSG00002076812	Gm54632	0	NA	NA	NA
NA	NA	ENSMUSG00000089555	Mir1933	0	NA	NA	NA
NA	NA	ENSMUSG00000064805	Gm24037	0	NA	NA	NA
NA	NA	ENSMUSG00000099388	Gm28966	0	NA	NA	NA
NA	NA	ENSMUSG00000077277	Gm22783	0	NA	NA	NA
NA	NA	ENSMUSG00000115179	Gm48927	0	NA	NA	NA
NA	NA	ENSMUSG00000112809	Gm47915	0	NA	NA	NA
NA	NA	ENSMUSG00000085115	Gm11197	0	NA	NA	NA
NA	NA	ENSMUSG00000085878	Gm12823	0	NA	NA	NA
NA	NA	ENSMUSG00000083224	Csnk2a1-ps4	0	NA	NA	NA
NA	NA	ENSMUSG00000106760	Gm42802	0	NA	NA	NA
NA	NA	ENSMUSG00000116700	Gm18694	0	NA	NA	NA
NA	NA	ENSMUSG00000105778	Mir7229	0	NA	NA	NA
NA	NA	ENSMUSG00000100418	Gm28239	0	NA	NA	NA
NA	NA	ENSMUSG00000105799	Mir126b	0	NA	NA	NA
NA	NA	ENSMUSG00000084871	Gm2800	0	NA	NA	NA
NA	NA	ENSMUSG00000101864	Gm21634	0	NA	NA	NA
NA	NA	ENSMUSG00000103023	Gm20910	0	NA	NA	NA
NA	NA	ENSMUSG00000079626	Rhox7b	0	NA	NA	NA
NA	NA	ENSMUSG00000113526	Gm47453	0	NA	NA	NA
NA	NA	ENSMUSG00000112100	Gm9102	0	NA	NA	NA
NA	NA	ENSMUSG00000096905	Gm8324	0	NA	NA	NA
NA	NA	ENSMUSG00000086250	Gm14095	0	NA	NA	NA
NA	NA	ENSMUSG00000045678	Olfr1489	0	NA	NA	NA
NA	NA	ENSMUSG00000085221	Gm11309	0	NA	NA	NA
NA	NA	ENSMUSG00000086658	Gm14260	0	NA	NA	NA
NA	NA	ENSMUSG00000116894	4930547E14Rik	0	NA	NA	NA
NA	NA	ENSMUSG00000106725	Gm43363	0	NA	NA	NA
NA	NA	ENSMUSG00000118605	Gm53003	0	NA	NA	NA
NA	NA	ENSMUSG00002076507	Gm55259	0	NA	NA	NA
NA	NA	ENSMUSG00000096805	Ighv9-1	0	NA	NA	NA
NA	NA	ENSMUSG00000076562	Igkv4-50	0	NA	NA	NA
NA	NA	ENSMUSG00000101097	Gm6679	0	NA	NA	NA
NA	NA	ENSMUSG00000119936	Gm26324	0	NA	NA	NA
NA	NA	ENSMUSG00000112676	Gm20108	0	NA	NA	NA
NA	NA	ENSMUSG00000103090	Gm19214	0	NA	NA	NA
NA	NA	ENSMUSG00000116933	Atp5o	0	NA	NA	NA
NA	NA	ENSMUSG00000092466	Vmn1r-ps57	0	NA	NA	NA
NA	NA	ENSMUSG00000110713	Gm30606	0	NA	NA	NA
NA	NA	ENSMUSG00000113027	Gm7040	0	NA	NA	NA
NA	NA	ENSMUSG00000081814	Gm14695	0	NA	NA	NA
NA	NA	ENSMUSG00000100051	Gm28568	0	NA	NA	NA
NA	NA	ENSMUSG00000108360	Gm36159	0	NA	NA	NA
NA	NA	ENSMUSG00000083450	Gm14619	0	NA	NA	NA
NA	NA	ENSMUSG00000099785	Gm28425	0	NA	NA	NA
NA	NA	ENSMUSG00000117564	Gm41638	0	NA	NA	NA
NA	NA	ENSMUSG00000114222	Gm19320	0	NA	NA	NA
NA	NA	ENSMUSG00000064882	Gm24202	0	NA	NA	NA
NA	NA	ENSMUSG00000110947	Olfr1333	0	NA	NA	NA
NA	NA	ENSMUSG00000098675	Mir6364	0	NA	NA	NA
NA	NA	ENSMUSG00000104176	Ighv1-51	0	NA	NA	NA
NA	NA	ENSMUSG00000064836	Gm25697	0	NA	NA	NA
NA	NA	ENSMUSG00000099311	Mir6244	0	NA	NA	NA
NA	NA	ENSMUSG00000083825	Olfr1376-ps1	0	NA	NA	NA
NA	NA	ENSMUSG00000081216	Gm6744	0	NA	NA	NA
NA	NA	ENSMUSG00000067773	Defb41	0	NA	NA	NA
NA	NA	ENSMUSG00000107421	Gm44177	0	NA	NA	NA
NA	NA	ENSMUSG00000108124	Gm44146	0	NA	NA	NA
NA	NA	ENSMUSG00000119726	Gm26499	0	NA	NA	NA
NA	NA	ENSMUSG00000108335	Gm45215	0	NA	NA	NA
NA	NA	ENSMUSG00000083143	Gm13424	0	NA	NA	NA
NA	NA	ENSMUSG00000079893	Scgb1b23-ps	0	NA	NA	NA
NA	NA	ENSMUSG00000021348	Prl7d1	0	NA	NA	NA
NA	NA	ENSMUSG00000083801	Cyp2j7-ps2	0	NA	NA	NA
NA	NA	ENSMUSG00000081676	Gm11643	0	NA	NA	NA
NA	NA	ENSMUSG00000099198	Obox4-ps39	0	NA	NA	NA
NA	NA	ENSMUSG00000083747	Gm14727	0	NA	NA	NA
NA	NA	ENSMUSG00000084366	Gm15313	0	NA	NA	NA
NA	NA	ENSMUSG00000104725	Gm2860	0	NA	NA	NA
NA	NA	ENSMUSG00000112672	Gm48118	0	NA	NA	NA
NA	NA	ENSMUSG00000119234	Gm22941	0	NA	NA	NA
NA	NA	ENSMUSG00000094094	Igkv5-45	0	NA	NA	NA
NA	NA	ENSMUSG00000119639	n-R5s93	0	NA	NA	NA
NA	NA	ENSMUSG00000098429	Gm27226	0	NA	NA	NA
NA	NA	ENSMUSG00000114063	Gm47555	0	NA	NA	NA
NA	NA	ENSMUSG00000116808	Gm20164	0	NA	NA	NA
NA	NA	ENSMUSG00000117367	Gm50093	0	NA	NA	NA
NA	NA	ENSMUSG00000114821	Gm3509	0	NA	NA	NA
NA	NA	ENSMUSG00000105596	Gm42650	0	NA	NA	NA
NA	NA	ENSMUSG00000111166	Tpi-rs4	0	NA	NA	NA
NA	NA	ENSMUSG00000104426	Gm38369	0	NA	NA	NA
NA	NA	ENSMUSG00002075808	Gm55497	0	NA	NA	NA
NA	NA	ENSMUSG00000090546	Cdr1	0	NA	NA	NA
NA	NA	ENSMUSG00000110985	Olfr953-ps1	0	NA	NA	NA
NA	NA	ENSMUSG00000116569	Gm49620	0	NA	NA	NA
NA	NA	ENSMUSG00000105835	Gm43552	0	NA	NA	NA
NA	NA	ENSMUSG00002076329	Gm54464	0	NA	NA	NA
NA	NA	ENSMUSG00000091407	Vmn2r117	0	NA	NA	NA
NA	NA	ENSMUSG00000109085	Gm18470	0	NA	NA	NA
NA	NA	ENSMUSG00000102111	Gm29566	0	NA	NA	NA
NA	NA	ENSMUSG00000111678	Olfr1077-ps1	0	NA	NA	NA
NA	NA	ENSMUSG00000110340	1600027J07Rik	0	NA	NA	NA
NA	NA	ENSMUSG00000098343	Mir6240	0	NA	NA	NA
NA	NA	ENSMUSG00000117293	Gm49821	0	NA	NA	NA
NA	NA	ENSMUSG00000089881	Gm16280	0	NA	NA	NA
NA	NA	ENSMUSG00000111215	Gm48654	0	NA	NA	NA
NA	NA	ENSMUSG00000106287	Gm43585	0	NA	NA	NA
NA	NA	ENSMUSG00000104450	Gm37830	0	NA	NA	NA
NA	NA	ENSMUSG00000107565	Gm34314	0	NA	NA	NA
NA	NA	ENSMUSG00000071434	9230019H11Rik	0	NA	NA	NA
NA	NA	ENSMUSG00000112177	Gm18188	0	NA	NA	NA
NA	NA	ENSMUSG00000099308	Mir6367	0	NA	NA	NA
NA	NA	ENSMUSG00000116892	Gm49787	0	NA	NA	NA
NA	NA	ENSMUSG00002075817	Gm55786	0	NA	NA	NA
NA	NA	ENSMUSG00000085426	Gm14272	0	NA	NA	NA
NA	NA	ENSMUSG00000081073	Gm13758	0	NA	NA	NA
NA	NA	ENSMUSG00002075417	Gm55404	0	NA	NA	NA
NA	NA	ENSMUSG00000088704	Gm25550	0	NA	NA	NA
NA	NA	ENSMUSG00000082422	Gm6973	0	NA	NA	NA
NA	NA	ENSMUSG00000091147	4921509A06Rik	0	NA	NA	NA
NA	NA	ENSMUSG00002076711	Gm55305	0	NA	NA	NA
NA	NA	ENSMUSG00000047441	Antxrl	0	NA	NA	NA
NA	NA	ENSMUSG00000081646	Gm15060	0	NA	NA	NA
NA	NA	ENSMUSG00000083663	Gm14903	0	NA	NA	NA
NA	NA	ENSMUSG00000056281	Olfr1322	0	NA	NA	NA
NA	NA	ENSMUSG00000054266	Serpinb9d	0	NA	NA	NA
NA	NA	ENSMUSG00000118595	Gm52973	0	NA	NA	NA
NA	NA	ENSMUSG00000107365	Gm43479	0	NA	NA	NA
NA	NA	ENSMUSG00000104352	Gm7182	0	NA	NA	NA
NA	NA	ENSMUSG00000115121	Gm49236	0	NA	NA	NA
NA	NA	ENSMUSG00000117329	Gm49943	0	NA	NA	NA
NA	NA	ENSMUSG00000109344	Potefam2	0	NA	NA	NA
NA	NA	ENSMUSG00000109306	Gm18410	0	NA	NA	NA
NA	NA	ENSMUSG00000090293	Gm17034	0	NA	NA	NA
NA	NA	ENSMUSG00000086423	Gm11364	0	NA	NA	NA
NA	NA	ENSMUSG00000111907	Gm48202	0	NA	NA	NA
NA	NA	ENSMUSG00000094280	Vmn2r-ps51	0	NA	NA	NA
NA	NA	ENSMUSG00000107829	Gm43985	0	NA	NA	NA
NA	NA	ENSMUSG00000100144	Gm28208	0	NA	NA	NA
NA	NA	ENSMUSG00000094181	Gm21739	0	NA	NA	NA
NA	NA	ENSMUSG00000115589	Gm18003	0	NA	NA	NA
NA	NA	ENSMUSG00002076204	Gm55266	0	NA	NA	NA
NA	NA	ENSMUSG00000109791	Gm45636	0	NA	NA	NA
NA	NA	ENSMUSG00002075786	Gm55166	0	NA	NA	NA
NA	NA	ENSMUSG00000091924	Vmn1r185	0	NA	NA	NA
NA	NA	ENSMUSG00000049018	Olfr368	0	NA	NA	NA
NA	NA	ENSMUSG00000101139	Gm29639	0	NA	NA	NA
NA	NA	ENSMUSG00000081276	Gm13132	0	NA	NA	NA
NA	NA	ENSMUSG00000113228	4930471E15Rik	0	NA	NA	NA
NA	NA	ENSMUSG00000121034	NA	0	NA	NA	NA
NA	NA	ENSMUSG00000114831	Gm18361	0	NA	NA	NA
NA	NA	ENSMUSG00000070552	Mrgprx1	0	NA	NA	NA
NA	NA	ENSMUSG00000080978	Gm12297	0	NA	NA	NA
NA	NA	ENSMUSG00000102039	Gm20788	0	NA	NA	NA
NA	NA	ENSMUSG00002076564	Gm56281	0	NA	NA	NA
NA	NA	ENSMUSG00000099727	Gm29401	0	NA	NA	NA
NA	NA	ENSMUSG00000081616	Gm14247	0	NA	NA	NA
NA	NA	ENSMUSG00000082285	Gm14069	0	NA	NA	NA
NA	NA	ENSMUSG00000112446	Gm47949	0	NA	NA	NA
NA	NA	ENSMUSG00000095074	Pramel42	0	NA	NA	NA
NA	NA	ENSMUSG00000101115	Gm28664	0	NA	NA	NA
NA	NA	ENSMUSG00000118413	Gm29708	0	NA	NA	NA
NA	NA	ENSMUSG00000106614	Gm43746	0	NA	NA	NA
NA	NA	ENSMUSG00000108800	1700011C11Rik	0	NA	NA	NA
NA	NA	ENSMUSG00000106358	Gm7047	0	NA	NA	NA
NA	NA	ENSMUSG00000113465	Gm40271	0	NA	NA	NA
NA	NA	ENSMUSG00000110111	Gm7786	0	NA	NA	NA
NA	NA	ENSMUSG00000024224	Clpsl2	0	NA	NA	NA
NA	NA	ENSMUSG00000054033	Adam39	0	NA	NA	NA
NA	NA	ENSMUSG00000049052	Olfr812	0	NA	NA	NA
NA	NA	ENSMUSG00000119381	Gm24612	0	NA	NA	NA
NA	NA	ENSMUSG00002075039	Gm55312	0	NA	NA	NA
NA	NA	ENSMUSG00000103362	Tdpoz2	0	NA	NA	NA
NA	NA	ENSMUSG00000094930	Igkv6-25	0	NA	NA	NA
NA	NA	ENSMUSG00000003053	Cyp2c29	0	NA	NA	NA
NA	NA	ENSMUSG00000099861	Gm29049	0	NA	NA	NA
NA	NA	ENSMUSG00000100870	Gm21720	0	NA	NA	NA
NA	NA	ENSMUSG00000109918	Gm45374	0	NA	NA	NA
NA	NA	ENSMUSG00000082397	Gm14803	0	NA	NA	NA
NA	NA	ENSMUSG00000081218	Gm4297	0	NA	NA	NA
NA	NA	ENSMUSG00002076816	Gm54622	0	NA	NA	NA
NA	NA	ENSMUSG00000117701	Gm38695	0	NA	NA	NA
NA	NA	ENSMUSG00000075141	Olfr1160	0	NA	NA	NA
NA	NA	ENSMUSG00000092566	Gm20409	0	NA	NA	NA
NA	NA	ENSMUSG00000102274	Gm4855	0	NA	NA	NA
NA	NA	ENSMUSG00002076442	Gm55804	0	NA	NA	NA
NA	NA	ENSMUSG00000104171	Gm18296	0	NA	NA	NA
NA	NA	ENSMUSG00002076723	Gm54737	0	NA	NA	NA
NA	NA	ENSMUSG00000115800	Frg2f4	0	NA	NA	NA
NA	NA	ENSMUSG00000099619	Gm28300	0	NA	NA	NA
NA	NA	ENSMUSG00000038840	Birc7	0	NA	NA	NA
NA	NA	ENSMUSG00000065556	Mir101b	0	NA	NA	NA
NA	NA	ENSMUSG00000108662	Olfr188-ps1	0	NA	NA	NA
NA	NA	ENSMUSG00000112788	Gm47821	0	NA	NA	NA
NA	NA	ENSMUSG00000101957	Gm29576	0	NA	NA	NA
NA	NA	ENSMUSG00000091817	Gm17091	0	NA	NA	NA
NA	NA	ENSMUSG00002076319	Gm54589	0	NA	NA	NA
NA	NA	ENSMUSG00000105474	Selenok-ps7	0	NA	NA	NA
NA	NA	ENSMUSG00000117970	Gm4402	0	NA	NA	NA
NA	NA	ENSMUSG00000095490	Gm7951	0	NA	NA	NA
NA	NA	ENSMUSG00000104540	Gm3527	0	NA	NA	NA
NA	NA	ENSMUSG00000075726	Gm23254	0	NA	NA	NA
NA	NA	ENSMUSG00000119816	Gm25088	0	NA	NA	NA
NA	NA	ENSMUSG00000080964	Ifna-ps1	0	NA	NA	NA
NA	NA	ENSMUSG00000100124	Gm28575	0	NA	NA	NA
NA	NA	ENSMUSG00000025469	Msx3	6.1099	-5.90508	3.38907	-1.74239
NA	NA	ENSMUSG00000100592	Gm28645	0	NA	NA	NA
NA	NA	ENSMUSG00000104602	Gm42779	0	NA	NA	NA
NA	NA	ENSMUSG00000121131	NA	0	NA	NA	NA
NA	NA	ENSMUSG00000038676	Ucn	0	NA	NA	NA
NA	NA	ENSMUSG00000081442	Gm14682	0	NA	NA	NA
NA	NA	ENSMUSG00000096304	Gm16451	0	NA	NA	NA
NA	NA	ENSMUSG00000094084	Tdpoz1	0	NA	NA	NA
NA	NA	ENSMUSG00000026368	F13b	0	NA	NA	NA
NA	NA	ENSMUSG00000111575	Gm47926	0	NA	NA	NA
NA	NA	ENSMUSG00000110513	Olfr882-ps1	0	NA	NA	NA
NA	NA	ENSMUSG00000077572	Gm24886	0	NA	NA	NA
NA	NA	ENSMUSG00000108412	Gm45005	0	NA	NA	NA
NA	NA	ENSMUSG00000073177	Gm773	0	NA	NA	NA
NA	NA	ENSMUSG00002075157	Gm55182	0	NA	NA	NA
NA	NA	ENSMUSG00000108794	Gm45195	0	NA	NA	NA
NA	NA	ENSMUSG00000084713	Mir1911	0	NA	NA	NA
NA	NA	ENSMUSG00000087258	Gm15461	0	NA	NA	NA
NA	NA	ENSMUSG00000104799	Gm9361	0	NA	NA	NA
NA	NA	ENSMUSG00000091479	Gm17035	0	NA	NA	NA
NA	NA	ENSMUSG00000114341	Gm47104	0	NA	NA	NA
NA	NA	ENSMUSG00000076538	Igkv13-84	0	NA	NA	NA
NA	NA	ENSMUSG00000110892	Gm18585	0	NA	NA	NA
NA	NA	ENSMUSG00000059910	Olfr1265	0	NA	NA	NA
NA	NA	ENSMUSG00000059375	Vmn1r33	0	NA	NA	NA
NA	NA	ENSMUSG00000061144	Spink12	0	NA	NA	NA
NA	NA	ENSMUSG00000099389	Gm29603	0	NA	NA	NA
NA	NA	ENSMUSG00000112861	Gm47930	0	NA	NA	NA
NA	NA	ENSMUSG00000118903	Gm23139	0	NA	NA	NA
NA	NA	ENSMUSG00002076316	Gm54537	0	NA	NA	NA
NA	NA	ENSMUSG00000114925	Gm47212	0	NA	NA	NA
NA	NA	ENSMUSG00000105885	Sult1c2-ps2	0	NA	NA	NA
NA	NA	ENSMUSG00000101714	Gm28415	0	NA	NA	NA
NA	NA	ENSMUSG00000109152	Gm44666	0	NA	NA	NA
NA	NA	ENSMUSG00000107033	Gm43553	0	NA	NA	NA
NA	NA	ENSMUSG00000103606	Gm412	0	NA	NA	NA
NA	NA	ENSMUSG00000100669	Gm21111	0	NA	NA	NA
NA	NA	ENSMUSG00000105505	Obox4-ps7	0	NA	NA	NA
NA	NA	ENSMUSG00000101893	Gm28839	0	NA	NA	NA
NA	NA	ENSMUSG00000092296	Gm20454	0	NA	NA	NA
NA	NA	ENSMUSG00000118996	Gm26332	0	NA	NA	NA
NA	NA	ENSMUSG00000109240	Gm44598	0	NA	NA	NA
NA	NA	ENSMUSG00000107248	Gm43851	0	NA	NA	NA
NA	NA	ENSMUSG00000078008	Mir291a	0	NA	NA	NA
NA	NA	ENSMUSG00000098316	Mir7683	0	NA	NA	NA
NA	NA	ENSMUSG00000070890	Pramel19	0	NA	NA	NA
NA	NA	ENSMUSG00000113347	Gm47323	0	NA	NA	NA
NA	NA	ENSMUSG00000096858	Olfr805	0	NA	NA	NA
NA	NA	ENSMUSG00000046438	Scgb2b24	0	NA	NA	NA
NA	NA	ENSMUSG00000110502	Gm8804	0	NA	NA	NA
NA	NA	ENSMUSG00000111093	Olfr1119-ps1	0	NA	NA	NA
NA	NA	ENSMUSG00000104931	Igkv1-136	0	NA	NA	NA
NA	NA	ENSMUSG00000107641	Gm32858	0	NA	NA	NA
NA	NA	ENSMUSG00000102273	Gm34550	0	NA	NA	NA
NA	NA	ENSMUSG00000078586	Gm11735	0	NA	NA	NA
NA	NA	ENSMUSG00000070133	Mir434	0	NA	NA	NA
NA	NA	ENSMUSG00000035187	Nkx6-1	28.2694	-1.71072	1.09932	-1.55617
NA	NA	ENSMUSG00000110760	Gm39456	0	NA	NA	NA
NA	NA	ENSMUSG00000043692	Olfr399	0	NA	NA	NA
NA	NA	ENSMUSG00000063827	Olfr1382	0	NA	NA	NA
NA	NA	ENSMUSG00000096734	Gm21836	0	NA	NA	NA
NA	NA	ENSMUSG00000108202	Gm4874	0	NA	NA	NA
NA	NA	ENSMUSG00000108936	Gm8745	0	NA	NA	NA
NA	NA	ENSMUSG00000109701	Gm32531	0	NA	NA	NA
NA	NA	ENSMUSG00000100264	Gm21419	0	NA	NA	NA
NA	NA	ENSMUSG00000055960	Skint4	0	NA	NA	NA
NA	NA	ENSMUSG00000114071	Gm47390	0	NA	NA	NA
NA	NA	ENSMUSG00000095210	Ighv5-9-1	0	NA	NA	NA
NA	NA	ENSMUSG00000098833	Mir6349	0	NA	NA	NA
NA	NA	ENSMUSG00000085577	Mageb6-ps	0	NA	NA	NA
NA	NA	ENSMUSG00000081625	Rps12-ps7	0	NA	NA	NA
NA	NA	ENSMUSG00000115750	Gm49282	0	NA	NA	NA
NA	NA	ENSMUSG00000101178	Gm28909	0	NA	NA	NA
NA	NA	ENSMUSG00000095837	Vmn1r246	0	NA	NA	NA
NA	NA	ENSMUSG00000116528	Gm49508	0	NA	NA	NA
NA	NA	ENSMUSG00000117410	Gm50304	0	NA	NA	NA
NA	NA	ENSMUSG00000119093	Gm25090	0	NA	NA	NA
NA	NA	ENSMUSG00000051917	Tas2r144	0	NA	NA	NA
NA	NA	ENSMUSG00000116745	Gm41481	0	NA	NA	NA
NA	NA	ENSMUSG00000086530	Gm12910	0	NA	NA	NA
NA	NA	ENSMUSG00000059845	Gm11567	5.14978	-5.66066	2.74827	-2.05972
NA	NA	ENSMUSG00000081383	Gm5742	0	NA	NA	NA
NA	NA	ENSMUSG00000088896	Gm22522	0	NA	NA	NA
NA	NA	ENSMUSG00000103113	Gm37585	0	NA	NA	NA
NA	NA	ENSMUSG00000085740	4930505K14Rik	0	NA	NA	NA
NA	NA	ENSMUSG00000060105	Olfr504	0	NA	NA	NA
NA	NA	ENSMUSG00000104437	Gm37424	0	NA	NA	NA
NA	NA	ENSMUSG00000081986	Gm14841	0	NA	NA	NA
NA	NA	ENSMUSG00000098189	Gm8604	0	NA	NA	NA
NA	NA	ENSMUSG00000116741	Gm49564	0	NA	NA	NA
NA	NA	ENSMUSG00000099864	Gm8391	0	NA	NA	NA
NA	NA	ENSMUSG00000107671	Gm43976	0	NA	NA	NA
NA	NA	ENSMUSG00002075066	Gm55472	0	NA	NA	NA
NA	NA	ENSMUSG00000098218	Gm27043	0	NA	NA	NA
NA	NA	ENSMUSG00002076662	Gm54615	0	NA	NA	NA
NA	NA	ENSMUSG00000097985	Gm5274	0	NA	NA	NA
NA	NA	ENSMUSG00000118176	Gm50179	0	NA	NA	NA
NA	NA	ENSMUSG00002075124	Gm54902	0	NA	NA	NA
NA	NA	ENSMUSG00000110130	Gm34419	0	NA	NA	NA
NA	NA	ENSMUSG00000114170	Gm47120	0	NA	NA	NA
NA	NA	ENSMUSG00000077603	Gm22673	0	NA	NA	NA
NA	NA	ENSMUSG00000117867	Gm50330	0	NA	NA	NA
NA	NA	ENSMUSG00000101247	Gm29042	0	NA	NA	NA
NA	NA	ENSMUSG00000110117	Gm17990	0	NA	NA	NA
NA	NA	ENSMUSG00000106465	Mir374c	0	NA	NA	NA
NA	NA	ENSMUSG00000093665	Obox3-ps1	0	NA	NA	NA
NA	NA	ENSMUSG00000114247	Gm32063	0	NA	NA	NA
NA	NA	ENSMUSG00000114512	Gm47348	0	NA	NA	NA
NA	NA	ENSMUSG00000090808	Gm1758	0	NA	NA	NA
NA	NA	ENSMUSG00000063225	Olfr917	0	NA	NA	NA
NA	NA	ENSMUSG00000098096	Gm26969	0	NA	NA	NA
NA	NA	ENSMUSG00000108627	Gm45079	0	NA	NA	NA
NA	NA	ENSMUSG00000105299	Gm33847	0	NA	NA	NA
NA	NA	ENSMUSG00000099925	Gm28827	0	NA	NA	NA
NA	NA	ENSMUSG00000053287	Olfr1013	0	NA	NA	NA
NA	NA	ENSMUSG00000082138	Gm11905	0	NA	NA	NA
NA	NA	ENSMUSG00000100035	Gm29473	0	NA	NA	NA
NA	NA	ENSMUSG00000050366	Olfr524	0	NA	NA	NA
NA	NA	ENSMUSG00000114713	Gm9633	0	NA	NA	NA
NA	NA	ENSMUSG00000100641	Gm28413	0	NA	NA	NA
NA	NA	ENSMUSG00000111275	Gm29824	0	NA	NA	NA
NA	NA	ENSMUSG00000112529	Gm46199	0	NA	NA	NA
NA	NA	ENSMUSG00000104959	Gm18131	0	NA	NA	NA
NA	NA	ENSMUSG00000082311	Gm14791	0	NA	NA	NA
NA	NA	ENSMUSG00000101777	Gm9127	0	NA	NA	NA
NA	NA	ENSMUSG00000117898	Gm8986	0	NA	NA	NA
NA	NA	ENSMUSG00000107659	Gm44170	0	NA	NA	NA
NA	NA	ENSMUSG00000085405	4930441J16Rik	0	NA	NA	NA
NA	NA	ENSMUSG00000110272	Gm45310	0	NA	NA	NA
NA	NA	ENSMUSG00000106745	Gm43342	0	NA	NA	NA
NA	NA	ENSMUSG00000082463	Gm15765	0	NA	NA	NA
NA	NA	ENSMUSG00000101331	Gm28148	0	NA	NA	NA
NA	NA	ENSMUSG00000081045	Gm12797	0	NA	NA	NA
NA	NA	ENSMUSG00002075615	Gm55402	0	NA	NA	NA
NA	NA	ENSMUSG00000054940	Olfr137	0	NA	NA	NA
NA	NA	ENSMUSG00000033831	Fgb	0	NA	NA	NA
NA	NA	ENSMUSG00000076613	Ighg2b	0	NA	NA	NA
NA	NA	ENSMUSG00000113285	Gm36128	0	NA	NA	NA
NA	NA	ENSMUSG00000095569	Taar7d	0	NA	NA	NA
NA	NA	ENSMUSG00000114814	Gm48361	0	NA	NA	NA
NA	NA	ENSMUSG00000101319	Gm28957	0	NA	NA	NA
NA	NA	ENSMUSG00000111871	Gm47557	0	NA	NA	NA
NA	NA	ENSMUSG00000111567	Olfr1251	0	NA	NA	NA
NA	NA	ENSMUSG00000078953	Gm11020	0	NA	NA	NA
NA	NA	ENSMUSG00000103304	Gm5979	0	NA	NA	NA
NA	NA	ENSMUSG00000120226	NA	0	NA	NA	NA
NA	NA	ENSMUSG00000101737	Gm28849	0	NA	NA	NA
NA	NA	ENSMUSG00000106168	Gm43538	0	NA	NA	NA
NA	NA	ENSMUSG00000101201	Gm28125	0	NA	NA	NA
NA	NA	ENSMUSG00000110941	Gm48477	0	NA	NA	NA
NA	NA	ENSMUSG00000079091	Gm3404	0	NA	NA	NA
NA	NA	ENSMUSG00000065721	Gm26168	0	NA	NA	NA
NA	NA	ENSMUSG00000074966	Olfr1275	0	NA	NA	NA
NA	NA	ENSMUSG00000115083	Gm34756	0	NA	NA	NA
NA	NA	ENSMUSG00000119428	Gm22253	0	NA	NA	NA
NA	NA	ENSMUSG00000117190	Esp5	0	NA	NA	NA
NA	NA	ENSMUSG00000118716	Gm24137	0	NA	NA	NA
NA	NA	ENSMUSG00000082212	Gm15826	0	NA	NA	NA
NA	NA	ENSMUSG00000095887	Gm10096	0	NA	NA	NA
NA	NA	ENSMUSG00000110518	Olfr861-ps1	0	NA	NA	NA
NA	NA	ENSMUSG00000111690	Gm48720	0	NA	NA	NA
NA	NA	ENSMUSG00000089836	Gm16290	0	NA	NA	NA
NA	NA	ENSMUSG00000065337	Gm24929	0	NA	NA	NA
NA	NA	ENSMUSG00000082845	Gm13879	0	NA	NA	NA
NA	NA	ENSMUSG00000074254	Cyp2a4	0	NA	NA	NA
NA	NA	ENSMUSG00002075498	Gm54442	0	NA	NA	NA
NA	NA	ENSMUSG00000064570	Gm25800	0	NA	NA	NA
NA	NA	ENSMUSG00002075064	Gm55456	0	NA	NA	NA
NA	NA	ENSMUSG00000117823	Gm35610	0	NA	NA	NA
NA	NA	ENSMUSG00000093660	Gm26505	0	NA	NA	NA
NA	NA	ENSMUSG00000097224	Gm26716	0	NA	NA	NA
NA	NA	ENSMUSG00000112005	Gm29818	0	NA	NA	NA
NA	NA	ENSMUSG00000066364	Serpina3b	0	NA	NA	NA
NA	NA	ENSMUSG00000090860	Gm17134	0	NA	NA	NA
NA	NA	ENSMUSG00000097704	Gm26741	0	NA	NA	NA
NA	NA	ENSMUSG00000099642	Gm28348	0	NA	NA	NA
NA	NA	ENSMUSG00000070173	Gm24164	0	NA	NA	NA
NA	NA	ENSMUSG00000111023	Gm48391	0	NA	NA	NA
NA	NA	ENSMUSG00000115203	Gm49178	0	NA	NA	NA
NA	NA	ENSMUSG00000100101	Gm29591	0	NA	NA	NA
NA	NA	ENSMUSG00000082053	Gm11220	0	NA	NA	NA
NA	NA	ENSMUSG00000120297	NA	0	NA	NA	NA
NA	NA	ENSMUSG00000096009	Olfr134	0	NA	NA	NA
NA	NA	ENSMUSG00000109496	Olfr1485-ps1	0	NA	NA	NA
NA	NA	ENSMUSG00000088983	Mir1952	0	NA	NA	NA
NA	NA	ENSMUSG00000026420	Il24	0	NA	NA	NA
NA	NA	ENSMUSG00000102491	Gm36986	0	NA	NA	NA
NA	NA	ENSMUSG00000115983	Gm5476	0	NA	NA	NA
NA	NA	ENSMUSG00000103311	Gm38229	0	NA	NA	NA
NA	NA	ENSMUSG00000106207	Gm19184	0	NA	NA	NA
NA	NA	ENSMUSG00000112518	Gm48117	0	NA	NA	NA
NA	NA	ENSMUSG00000082986	Gm11389	0	NA	NA	NA
NA	NA	ENSMUSG00000111882	Gm48864	0	NA	NA	NA
NA	NA	ENSMUSG00000114669	Gm48384	0	NA	NA	NA
NA	NA	ENSMUSG00000098106	Gm5350	0	NA	NA	NA
NA	NA	ENSMUSG00000119750	Gm26498	0	NA	NA	NA
NA	NA	ENSMUSG00000118879	Gm26246	0	NA	NA	NA
NA	NA	ENSMUSG00000065500	Mir10b	0	NA	NA	NA
NA	NA	ENSMUSG00000105241	Gm43542	0	NA	NA	NA
NA	NA	ENSMUSG00000113500	Gm47249	0	NA	NA	NA
NA	NA	ENSMUSG00002075564	Gm56255	0	NA	NA	NA
NA	NA	ENSMUSG00000116917	Gm49653	0	NA	NA	NA
NA	NA	ENSMUSG00000073811	Ifna12	0	NA	NA	NA
NA	NA	ENSMUSG00000096036	Gm21778	0	NA	NA	NA
NA	NA	ENSMUSG00000085575	Gm15485	0	NA	NA	NA
NA	NA	ENSMUSG00002075256	Gm55029	0	NA	NA	NA
NA	NA	ENSMUSG00000118969	Gm22722	0	NA	NA	NA
NA	NA	ENSMUSG00000116809	A630036G19Rik	0	NA	NA	NA
NA	NA	ENSMUSG00000079666	Pttg1ip2	0	NA	NA	NA
NA	NA	ENSMUSG00000110449	Gm45780	0	NA	NA	NA
NA	NA	ENSMUSG00000065574	Mir203	0	NA	NA	NA
NA	NA	ENSMUSG00000111622	Gm21041	0	NA	NA	NA
NA	NA	ENSMUSG00002076202	Gm55201	0	NA	NA	NA
NA	NA	ENSMUSG00000057761	Olfr1022	0	NA	NA	NA
NA	NA	ENSMUSG00000077791	Gm25563	0	NA	NA	NA
NA	NA	ENSMUSG00000096859	Vmn1r176	0	NA	NA	NA
NA	NA	ENSMUSG00000118910	n-R5s129	0	NA	NA	NA
NA	NA	ENSMUSG00000055820	Olfr967	0	NA	NA	NA
NA	NA	ENSMUSG00000107279	Gm43450	0	NA	NA	NA
NA	NA	ENSMUSG00000075204	Olfr1039	0	NA	NA	NA
NA	NA	ENSMUSG00000079627	Rhox2h	0	NA	NA	NA
NA	NA	ENSMUSG00000112750	Gm47534	0	NA	NA	NA
NA	NA	ENSMUSG00000113150	Gm18263	0	NA	NA	NA
NA	NA	ENSMUSG00000065625	Gm24765	0	NA	NA	NA
NA	NA	ENSMUSG00000104428	Gm18299	0	NA	NA	NA
NA	NA	ENSMUSG00000101637	Gm28896	0	NA	NA	NA
NA	NA	ENSMUSG00000114767	Gm46392	0	NA	NA	NA
NA	NA	ENSMUSG00000064532	Gm23614	0	NA	NA	NA
NA	NA	ENSMUSG00000024386	Proc	0	NA	NA	NA
NA	NA	ENSMUSG00000117206	Gm49809	0	NA	NA	NA
NA	NA	ENSMUSG00000118894	Gm24424	0	NA	NA	NA
NA	NA	ENSMUSG00000065260	Gm23453	0	NA	NA	NA
NA	NA	ENSMUSG00000110431	Olfr892-ps1	0	NA	NA	NA
NA	NA	ENSMUSG00000108247	Gm19039	0	NA	NA	NA
NA	NA	ENSMUSG00000087722	Gm26277	0	NA	NA	NA
NA	NA	ENSMUSG00000079262	Slco1a6	0	NA	NA	NA
NA	NA	ENSMUSG00000066097	Cyp2j11	0	NA	NA	NA
NA	NA	ENSMUSG00000112509	Gm47211	0	NA	NA	NA
NA	NA	ENSMUSG00000116537	Gm49698	0	NA	NA	NA
NA	NA	ENSMUSG00002076205	Gm55332	0	NA	NA	NA
NA	NA	ENSMUSG00000102576	Gm37875	0	NA	NA	NA
NA	NA	ENSMUSG00000088697	Gm22332	0	NA	NA	NA
NA	NA	ENSMUSG00000110927	Gm48506	0	NA	NA	NA
NA	NA	ENSMUSG00000035811	Ugt2b35	0	NA	NA	NA
NA	NA	ENSMUSG00002076743	Gm56410	0	NA	NA	NA
NA	NA	ENSMUSG00000103977	Gm37071	0	NA	NA	NA
NA	NA	ENSMUSG00002074879	Gm55806	0	NA	NA	NA
NA	NA	ENSMUSG00000091422	Gm6455	0	NA	NA	NA
NA	NA	ENSMUSG00000050215	Olfr70	0	NA	NA	NA
NA	NA	ENSMUSG00000111912	Gm48521	0	NA	NA	NA
NA	NA	ENSMUSG00000083697	Gm13914	0	NA	NA	NA
NA	NA	ENSMUSG00000101899	Gm29175	0	NA	NA	NA
NA	NA	ENSMUSG00000103350	Tdpoz6	0	NA	NA	NA
NA	NA	ENSMUSG00000096601	Vmn1r260	0	NA	NA	NA
NA	NA	ENSMUSG00000086909	Gm4926	0	NA	NA	NA
NA	NA	ENSMUSG00000067591	Klra3	0	NA	NA	NA
NA	NA	ENSMUSG00000114218	Gm47423	0	NA	NA	NA
NA	NA	ENSMUSG00000111342	4933404K13Rik	0	NA	NA	NA
NA	NA	ENSMUSG00000076251	Mir501	0	NA	NA	NA
NA	NA	ENSMUSG00000113747	1700105G05Rik	0	NA	NA	NA
NA	NA	ENSMUSG00000065212	Gm26264	0	NA	NA	NA
NA	NA	ENSMUSG00000110392	Gm45676	0	NA	NA	NA
NA	NA	ENSMUSG00000100266	Gm5372	0	NA	NA	NA
NA	NA	ENSMUSG00000088377	Gm25183	0	NA	NA	NA
NA	NA	ENSMUSG00000096674	Mup15	0	NA	NA	NA
NA	NA	ENSMUSG00000085302	Trav8-2	0	NA	NA	NA
NA	NA	ENSMUSG00000075065	Olfr1270	0	NA	NA	NA
NA	NA	ENSMUSG00000101602	Gm28700	0	NA	NA	NA
NA	NA	ENSMUSG00000100451	Gm29665	0	NA	NA	NA
NA	NA	ENSMUSG00000026295	Spp2	0	NA	NA	NA
NA	NA	ENSMUSG00000087637	Gm11986	0	NA	NA	NA
NA	NA	ENSMUSG00000101441	Gm29363	0	NA	NA	NA
NA	NA	ENSMUSG00000106305	Gm42911	0	NA	NA	NA
NA	NA	ENSMUSG00000104416	Gm37067	0	NA	NA	NA
NA	NA	ENSMUSG00000064360	mt-Nd3	0	NA	NA	NA
NA	NA	ENSMUSG00000102256	Gm38258	0	NA	NA	NA
NA	NA	ENSMUSG00002075767	Gm54979	0	NA	NA	NA
NA	NA	ENSMUSG00000091205	Vmn2r71	0	NA	NA	NA
NA	NA	ENSMUSG00000099450	Gm6799	0	NA	NA	NA
NA	NA	ENSMUSG00000100462	Gm28115	0	NA	NA	NA
NA	NA	ENSMUSG00000108586	Gm44976	0	NA	NA	NA
NA	NA	ENSMUSG00000100161	Gm28445	0	NA	NA	NA
NA	NA	ENSMUSG00000110998	I730028E13Rik	0	NA	NA	NA
NA	NA	ENSMUSG00000108661	Gm45172	0	NA	NA	NA
NA	NA	ENSMUSG00000082001	Gm15607	0	NA	NA	NA
NA	NA	ENSMUSG00000111739	Gm47241	0	NA	NA	NA
NA	NA	ENSMUSG00000104692	Gm42773	0	NA	NA	NA
NA	NA	ENSMUSG00002075019	Gm54646	0	NA	NA	NA
NA	NA	ENSMUSG00000038691	Mbd3l1	0	NA	NA	NA
NA	NA	ENSMUSG00002075056	Gm55867	0	NA	NA	NA
NA	NA	ENSMUSG00000118229	Lncbate10	0	NA	NA	NA
NA	NA	ENSMUSG00000089190	Gm25771	0	NA	NA	NA
NA	NA	ENSMUSG00000111259	Olfr1328	0	NA	NA	NA
NA	NA	ENSMUSG00000040017	Saa4	0	NA	NA	NA
NA	NA	ENSMUSG00000113695	9330159N22Rik	0	NA	NA	NA
NA	NA	ENSMUSG00000093037	Mir3066	0	NA	NA	NA
NA	NA	ENSMUSG00000114219	Gm31456	0	NA	NA	NA
NA	NA	ENSMUSG00000104243	Gm38153	0	NA	NA	NA
NA	NA	ENSMUSG00000116997	Gm20040	0	NA	NA	NA
NA	NA	ENSMUSG00000109525	Gm19091	0	NA	NA	NA
NA	NA	ENSMUSG00000100064	Gm28339	0	NA	NA	NA
NA	NA	ENSMUSG00000106373	Gm6522	0	NA	NA	NA
NA	NA	ENSMUSG00002076365	Gm26133	0	NA	NA	NA
NA	NA	ENSMUSG00000110199	Olfr542-ps1	0	NA	NA	NA
NA	NA	ENSMUSG00000119311	Gm25988	0	NA	NA	NA
NA	NA	ENSMUSG00000119681	Gm23520	0	NA	NA	NA
NA	NA	ENSMUSG00000089723	Gm16117	0	NA	NA	NA
NA	NA	ENSMUSG00000088914	Gm22605	0	NA	NA	NA
NA	NA	ENSMUSG00000080657	Mir669i	0	NA	NA	NA
NA	NA	ENSMUSG00000115654	Gm19303	0	NA	NA	NA
NA	NA	ENSMUSG00000102075	Gm5368	0	NA	NA	NA
NA	NA	ENSMUSG00000110198	Gm45335	0	NA	NA	NA
NA	NA	ENSMUSG00002075423	Gm56432	0	NA	NA	NA
NA	NA	ENSMUSG00000066828	Vmn2r37	0	NA	NA	NA
NA	NA	ENSMUSG00002075170	Gm55677	0	NA	NA	NA
NA	NA	ENSMUSG00000098668	Gm27210	0	NA	NA	NA
NA	NA	ENSMUSG00000061984	Olfr392	0	NA	NA	NA
NA	NA	ENSMUSG00000100032	Gm20817	0	NA	NA	NA
NA	NA	ENSMUSG00002075893	Gm54386	0	NA	NA	NA
NA	NA	ENSMUSG00002075437	Gm54438	0	NA	NA	NA
NA	NA	ENSMUSG00000090383	Vmn2r58	0	NA	NA	NA
NA	NA	ENSMUSG00002075544	Gm56435	0	NA	NA	NA
NA	NA	ENSMUSG00000083205	Gm7821	0	NA	NA	NA
NA	NA	ENSMUSG00000113062	Gm48895	0	NA	NA	NA
NA	NA	ENSMUSG00000117517	Gm50085	0	NA	NA	NA
NA	NA	ENSMUSG00000114978	Gm48925	0	NA	NA	NA
NA	NA	ENSMUSG00000022583	Ly6f	0	NA	NA	NA
NA	NA	ENSMUSG00000048080	Olfr731	0	NA	NA	NA
NA	NA	ENSMUSG00000095619	Vmn1r157	0	NA	NA	NA
NA	NA	ENSMUSG00000114818	Gm35164	0	NA	NA	NA
NA	NA	ENSMUSG00000080714	Gm14602	0	NA	NA	NA
NA	NA	ENSMUSG00000057933	Gsta2	0	NA	NA	NA
NA	NA	ENSMUSG00000079387	Luzp4	0	NA	NA	NA
NA	NA	ENSMUSG00000101040	Gm29498	0	NA	NA	NA
NA	NA	ENSMUSG00000051172	Olfr672	0	NA	NA	NA
NA	NA	ENSMUSG00000103568	Gm29741	0	NA	NA	NA
NA	NA	ENSMUSG00000088020	Gm22762	0	NA	NA	NA
NA	NA	ENSMUSG00000083673	Vmn1r-ps111	0	NA	NA	NA
NA	NA	ENSMUSG00000105605	Ighv1-86	0	NA	NA	NA
NA	NA	ENSMUSG00000103458	Gm37013	0	NA	NA	NA
NA	NA	ENSMUSG00000096686	Gm20830	0	NA	NA	NA
NA	NA	ENSMUSG00000074871	Ctsm	0	NA	NA	NA
NA	NA	ENSMUSG00000102382	Gm38141	0	NA	NA	NA
NA	NA	ENSMUSG00000036647	Olfr6	0	NA	NA	NA
NA	NA	ENSMUSG00000100754	Scgb2b5-ps	0	NA	NA	NA
NA	NA	ENSMUSG00000118820	Gm25065	0	NA	NA	NA
NA	NA	ENSMUSG00000107360	Gm42558	0	NA	NA	NA
NA	NA	ENSMUSG00000099948	Gm29424	0	NA	NA	NA
NA	NA	ENSMUSG00000076487	Trbj1-5	0	NA	NA	NA
NA	NA	ENSMUSG00000114136	4921511I17Rik	0	NA	NA	NA
NA	NA	ENSMUSG00000085754	Gm15886	0	NA	NA	NA
NA	NA	ENSMUSG00000112522	Gm47632	0	NA	NA	NA
NA	NA	ENSMUSG00000043312	Olfr131	0	NA	NA	NA
NA	NA	ENSMUSG00000076545	Igkv4-72	0	NA	NA	NA
NA	NA	ENSMUSG00000087152	Cldn34-ps	0	NA	NA	NA
NA	NA	ENSMUSG00000117133	Gm49806	0	NA	NA	NA
NA	NA	ENSMUSG00000117227	Gm34799	0	NA	NA	NA
NA	NA	ENSMUSG00000087051	Gm12730	0	NA	NA	NA
NA	NA	ENSMUSG00000112176	Gm48205	0	NA	NA	NA
NA	NA	ENSMUSG00000105548	Trav15n-3	0	NA	NA	NA
NA	NA	ENSMUSG00000082943	Gm13355	0	NA	NA	NA
NA	NA	ENSMUSG00000061388	Csn1s2b	0	NA	NA	NA
NA	NA	ENSMUSG00000098088	Gm26916	0	NA	NA	NA
NA	NA	ENSMUSG00000102589	Gm37445	0	NA	NA	NA
NA	NA	ENSMUSG00000101375	Gm28383	0	NA	NA	NA
NA	NA	ENSMUSG00000103954	Gm37721	0	NA	NA	NA
NA	NA	ENSMUSG00002074945	Gm54750	0	NA	NA	NA
NA	NA	ENSMUSG00000100712	Gm28446	0	NA	NA	NA
NA	NA	ENSMUSG00000034552	Zswim2	0	NA	NA	NA
NA	NA	ENSMUSG00000103248	Gm38087	0	NA	NA	NA
NA	NA	ENSMUSG00002076854	Gm55419	0	NA	NA	NA
NA	NA	ENSMUSG00000094687	Defa25	0	NA	NA	NA
NA	NA	ENSMUSG00000114290	4930435F18Rik	0	NA	NA	NA
NA	NA	ENSMUSG00000113957	Gm9257	0	NA	NA	NA
NA	NA	ENSMUSG00000115499	Gm48991	0	NA	NA	NA
NA	NA	ENSMUSG00000103709	Nras-ps2	0	NA	NA	NA
NA	NA	ENSMUSG00000101207	Gm28310	0	NA	NA	NA
NA	NA	ENSMUSG00002075530	Gm56199	0	NA	NA	NA
NA	NA	ENSMUSG00000077184	Gm25092	0	NA	NA	NA
NA	NA	ENSMUSG00000107384	Gm42557	0	NA	NA	NA
NA	NA	ENSMUSG00000082792	Gm12176	0	NA	NA	NA
NA	NA	ENSMUSG00000091651	Vmn2r36	0	NA	NA	NA
NA	NA	ENSMUSG00000030049	Gkn2	0	NA	NA	NA
NA	NA	ENSMUSG00000107786	Gm44232	0	NA	NA	NA
NA	NA	ENSMUSG00000099862	Gm28936	0	NA	NA	NA
NA	NA	ENSMUSG00000120779	NA	0	NA	NA	NA
NA	NA	ENSMUSG00000103306	Gm37801	0	NA	NA	NA
NA	NA	ENSMUSG00000080990	Olfr118	0	NA	NA	NA
NA	NA	ENSMUSG00000107513	Tgif2-ps1	0	NA	NA	NA
NA	NA	ENSMUSG00000080898	Gm14836	0	NA	NA	NA
NA	NA	ENSMUSG00000099976	Gm20935	0	NA	NA	NA
NA	NA	ENSMUSG00000104915	Trav15n-2	0	NA	NA	NA
NA	NA	ENSMUSG00000092535	Vmn1r-ps61	0	NA	NA	NA
NA	NA	ENSMUSG00000074768	Bhmt	0	NA	NA	NA
NA	NA	ENSMUSG00000108981	Gm15262	0	NA	NA	NA
NA	NA	ENSMUSG00000047046	1700031F10Rik	0	NA	NA	NA
NA	NA	ENSMUSG00000100042	Gm29658	0	NA	NA	NA
NA	NA	ENSMUSG00000082799	Gm14554	0	NA	NA	NA
NA	NA	ENSMUSG00000084610	Gm25052	0	NA	NA	NA
NA	NA	ENSMUSG00000081556	Gm15778	0	NA	NA	NA
NA	NA	ENSMUSG00000105038	Gm43044	0	NA	NA	NA
NA	NA	ENSMUSG00000093863	Gm7954	0	NA	NA	NA
NA	NA	ENSMUSG00000104523	Gm37335	0	NA	NA	NA
NA	NA	ENSMUSG00000054031	Rdh18-ps	0	NA	NA	NA
NA	NA	ENSMUSG00000109423	Olfr1304-ps1	0	NA	NA	NA
NA	NA	ENSMUSG00000090747	Esp8	0	NA	NA	NA
NA	NA	ENSMUSG00000060161	Klk1b7-ps	0	NA	NA	NA
NA	NA	ENSMUSG00000034122	Nlrp4d	0	NA	NA	NA
NA	NA	ENSMUSG00002074992	Gm54647	0	NA	NA	NA
NA	NA	ENSMUSG00000081736	Gm14971	0	NA	NA	NA
NA	NA	ENSMUSG00000110232	Gm18193	0	NA	NA	NA
NA	NA	ENSMUSG00000108663	Gm33080	0	NA	NA	NA
NA	NA	ENSMUSG00000120587	NA	0	NA	NA	NA
NA	NA	ENSMUSG00000120582	NA	0	NA	NA	NA
NA	NA	ENSMUSG00000120581	NA	0	NA	NA	NA
NA	NA	ENSMUSG00000077398	Gm24334	0	NA	NA	NA
NA	NA	ENSMUSG00000065722	Gm26166	0	NA	NA	NA
NA	NA	ENSMUSG00000061376	Vmn1r219	0	NA	NA	NA
NA	NA	ENSMUSG00000065488	Mir196a-2	0	NA	NA	NA
NA	NA	ENSMUSG00002075619	Gm56213	0	NA	NA	NA
NA	NA	ENSMUSG00000098026	Gm27014	0	NA	NA	NA
NA	NA	ENSMUSG00000113956	Gm19368	0	NA	NA	NA
NA	NA	ENSMUSG00000102859	Gm8625	0	NA	NA	NA
NA	NA	ENSMUSG00000101669	Gm28937	0	NA	NA	NA
NA	NA	ENSMUSG00000098504	Mir6351	0	NA	NA	NA
NA	NA	ENSMUSG00000088905	Gm25439	0	NA	NA	NA
NA	NA	ENSMUSG00000116966	Gm18550	0	NA	NA	NA
NA	NA	ENSMUSG00000048425	Olfr686	0	NA	NA	NA
NA	NA	ENSMUSG00000116130	Gm49431	0	NA	NA	NA
NA	NA	ENSMUSG00000094992	Fbxw25	0	NA	NA	NA
NA	NA	ENSMUSG00000070383	Olfr389	0	NA	NA	NA
NA	NA	ENSMUSG00000071165	Gm6040	0	NA	NA	NA
NA	NA	ENSMUSG00000094957	Ighd5-5	0	NA	NA	NA
NA	NA	ENSMUSG00000120050	NA	0	NA	NA	NA
NA	NA	ENSMUSG00000119680	Gm23947	0	NA	NA	NA
NA	NA	ENSMUSG00000110359	Gm45566	0	NA	NA	NA
NA	NA	ENSMUSG00000083065	Gm13195	0	NA	NA	NA
NA	NA	ENSMUSG00000077996	Mir190b	0	NA	NA	NA
NA	NA	ENSMUSG00000108309	Gm44703	0	NA	NA	NA
NA	NA	ENSMUSG00000100719	Gm28786	0	NA	NA	NA
NA	NA	ENSMUSG00000108336	Olfr163-ps1	0	NA	NA	NA
NA	NA	ENSMUSG00000098747	Gm27216	0	NA	NA	NA
NA	NA	ENSMUSG00000077881	Mir882	0	NA	NA	NA
NA	NA	ENSMUSG00000116367	Gm49414	0	NA	NA	NA
NA	NA	ENSMUSG00000102710	Gm4857	0	NA	NA	NA
NA	NA	ENSMUSG00000089667	Gm15914	0	NA	NA	NA
NA	NA	ENSMUSG00000113160	Gm47440	0	NA	NA	NA
NA	NA	ENSMUSG00000112098	Gm18876	0	NA	NA	NA
NA	NA	ENSMUSG00000083463	Gm4909	0	NA	NA	NA
NA	NA	ENSMUSG00000104007	Gm38332	0	NA	NA	NA
NA	NA	ENSMUSG00000082514	Gm11452	0	NA	NA	NA
NA	NA	ENSMUSG00000103893	Ighv5-18	0	NA	NA	NA
NA	NA	ENSMUSG00000060303	Olfr1447	0	NA	NA	NA
NA	NA	ENSMUSG00000111962	Gm20110	0	NA	NA	NA
NA	NA	ENSMUSG00000099572	Gm28951	0	NA	NA	NA
NA	NA	ENSMUSG00000083067	Gm14751	0	NA	NA	NA
NA	NA	ENSMUSG00000092573	Vmn2r-ps43	0	NA	NA	NA
NA	NA	ENSMUSG00000101852	Gm20886	0	NA	NA	NA
NA	NA	ENSMUSG00000106667	Igkv3-6	0	NA	NA	NA
NA	NA	ENSMUSG00000061000	Olfr507	0	NA	NA	NA
NA	NA	ENSMUSG00000081913	Gm11803	0	NA	NA	NA
NA	NA	ENSMUSG00000101215	Gm28569	0	NA	NA	NA
NA	NA	ENSMUSG00000028715	Cyp4a14	0	NA	NA	NA
NA	NA	ENSMUSG00000072726	Gm5797	0	NA	NA	NA
NA	NA	ENSMUSG00000043383	Olfr1342	0	NA	NA	NA
NA	NA	ENSMUSG00000112281	Gm47226	0	NA	NA	NA
NA	NA	ENSMUSG00002075641	Gm56357	0	NA	NA	NA
NA	NA	ENSMUSG00000054102	Nlrp9a	0	NA	NA	NA
NA	NA	ENSMUSG00000100726	Gm21497	0	NA	NA	NA
NA	NA	ENSMUSG00000114604	2010203P06Rik	0	NA	NA	NA
NA	NA	ENSMUSG00000108863	Gm5002	0	NA	NA	NA
NA	NA	ENSMUSG00000088224	Gm25406	0	NA	NA	NA
NA	NA	ENSMUSG00000075543	Urad	0	NA	NA	NA
NA	NA	ENSMUSG00002074959	Gm55146	0	NA	NA	NA
NA	NA	ENSMUSG00000102609	Gm18432	0	NA	NA	NA
NA	NA	ENSMUSG00000088693	Gm22330	0	NA	NA	NA
NA	NA	ENSMUSG00002075962	Gm55534	0	NA	NA	NA
NA	NA	ENSMUSG00000111869	Olfr342	0	NA	NA	NA
NA	NA	ENSMUSG00000112455	Gm48289	0	NA	NA	NA
NA	NA	ENSMUSG00000111204	Gm47320	0	NA	NA	NA
NA	NA	ENSMUSG00000073380	Arrdc5	0	NA	NA	NA
NA	NA	ENSMUSG00002075440	Gm55153	0	NA	NA	NA
NA	NA	ENSMUSG00000094161	Gm21904	0	NA	NA	NA
NA	NA	ENSMUSG00000080751	Olfr634-ps1	0	NA	NA	NA
NA	NA	ENSMUSG00000077528	Gm25376	0	NA	NA	NA
NA	NA	ENSMUSG00002075412	Gm54663	0	NA	NA	NA
NA	NA	ENSMUSG00000072923	Gm10439	0	NA	NA	NA
NA	NA	ENSMUSG00000115552	Gm48959	0	NA	NA	NA
NA	NA	ENSMUSG00000100659	Gm28636	0	NA	NA	NA
NA	NA	ENSMUSG00000083789	Gm6092	0	NA	NA	NA
NA	NA	ENSMUSG00000119694	Gm23560	0	NA	NA	NA
NA	NA	ENSMUSG00000110033	NA	0	NA	NA	NA
NA	NA	ENSMUSG00000091429	Gm17093	0	NA	NA	NA
NA	NA	ENSMUSG00000110700	Gm5357	0	NA	NA	NA
NA	NA	ENSMUSG00000077687	Gm22497	0	NA	NA	NA
NA	NA	ENSMUSG00000072686	Gm10398	0	NA	NA	NA
NA	NA	ENSMUSG00000077399	Gm24335	0	NA	NA	NA
NA	NA	ENSMUSG00000077337	Gm23012	0	NA	NA	NA
NA	NA	ENSMUSG00000115274	Gm49040	0	NA	NA	NA
NA	NA	ENSMUSG00000113453	Gm30709	0	NA	NA	NA
NA	NA	ENSMUSG00000071361	Mcpt9	0	NA	NA	NA
NA	NA	ENSMUSG00000114264	Gm48095	0	NA	NA	NA
NA	NA	ENSMUSG00000114987	Gm49022	0	NA	NA	NA
NA	NA	ENSMUSG00000110734	Gm18934	0	NA	NA	NA
NA	NA	ENSMUSG00000087170	1700001G01Rik	0	NA	NA	NA
NA	NA	ENSMUSG00000113562	Gm47619	0	NA	NA	NA
NA	NA	ENSMUSG00002076486	Gm54874	0	NA	NA	NA
NA	NA	ENSMUSG00000101867	C78334	0	NA	NA	NA
NA	NA	ENSMUSG00000081658	Gm12077	0	NA	NA	NA
NA	NA	ENSMUSG00000073915	Olfr676	0	NA	NA	NA
NA	NA	ENSMUSG00000108008	Gm43869	0	NA	NA	NA
NA	NA	ENSMUSG00000094755	Olfr1453	0	NA	NA	NA
NA	NA	ENSMUSG00000114304	Gm48099	0	NA	NA	NA
NA	NA	ENSMUSG00000025043	Dusp21	0	NA	NA	NA
NA	NA	ENSMUSG00000112118	Gm18039	0	NA	NA	NA
NA	NA	ENSMUSG00000100217	9930111H07Rik	0	NA	NA	NA
NA	NA	ENSMUSG00002076491	Gm55336	0	NA	NA	NA
NA	NA	ENSMUSG00000096682	Ifna5	0	NA	NA	NA
NA	NA	ENSMUSG00000107748	Olfr766-ps1	0	NA	NA	NA
NA	NA	ENSMUSG00000111042	Gm18252	0	NA	NA	NA
NA	NA	ENSMUSG00002076318	Gm55216	0	NA	NA	NA
NA	NA	ENSMUSG00000102738	1700006P03Rik	0	NA	NA	NA
NA	NA	ENSMUSG00000104172	Gm37259	0	NA	NA	NA
NA	NA	ENSMUSG00000081172	Gm12849	0	NA	NA	NA
NA	NA	ENSMUSG00000074655	Gm1527	0	NA	NA	NA
NA	NA	ENSMUSG00000093117	Gm22699	0	NA	NA	NA
NA	NA	ENSMUSG00000106402	Gm17824	0	NA	NA	NA
NA	NA	ENSMUSG00000100257	C4bp-ps1	0	NA	NA	NA
NA	NA	ENSMUSG00000083244	Gm15180	0	NA	NA	NA
NA	NA	ENSMUSG00000102032	Gm28705	0	NA	NA	NA
NA	NA	ENSMUSG00000065874	Gm25683	0	NA	NA	NA
NA	NA	ENSMUSG00000083855	Olfr1175	0	NA	NA	NA
NA	NA	ENSMUSG00000114849	Gm48595	0	NA	NA	NA
NA	NA	ENSMUSG00000118535	Gm52954	0	NA	NA	NA
NA	NA	ENSMUSG00000065482	Mir302c	0	NA	NA	NA
NA	NA	ENSMUSG00000047960	Olfr186	0	NA	NA	NA
NA	NA	ENSMUSG00000089264	Gm22889	0	NA	NA	NA
NA	NA	ENSMUSG00000112524	Gm35274	0	NA	NA	NA
NA	NA	ENSMUSG00000116970	Gm49796	0	NA	NA	NA
NA	NA	ENSMUSG00002075671	Gm54702	0	NA	NA	NA
NA	NA	ENSMUSG00000080749	Gm12134	0	NA	NA	NA
NA	NA	ENSMUSG00000076563	Igkv5-48	0	NA	NA	NA
NA	NA	ENSMUSG00000118617	Gm53037	0	NA	NA	NA
NA	NA	ENSMUSG00000085305	Gm12410	0	NA	NA	NA
NA	NA	ENSMUSG00000109966	Gm34623	0	NA	NA	NA
NA	NA	ENSMUSG00000089513	Gm24875	0	NA	NA	NA
NA	NA	ENSMUSG00000067262	Vmn1r239-ps	0	NA	NA	NA
NA	NA	ENSMUSG00000083455	Gm15037	0	NA	NA	NA
NA	NA	ENSMUSG00000061809	Tbpl2	0	NA	NA	NA
NA	NA	ENSMUSG00000098631	Mir6957	0	NA	NA	NA
NA	NA	ENSMUSG00000112210	4930407I19Rik	0	NA	NA	NA
NA	NA	ENSMUSG00000101664	Mrgpra14	0	NA	NA	NA
NA	NA	ENSMUSG00000114900	Gm46396	0	NA	NA	NA
NA	NA	ENSMUSG00000109597	Gm45492	0	NA	NA	NA
NA	NA	ENSMUSG00000118717	n-R5s127	0	NA	NA	NA
NA	NA	ENSMUSG00000092611	Vmn2r-ps42	0	NA	NA	NA
NA	NA	ENSMUSG00000109546	Gm18468	0	NA	NA	NA
NA	NA	ENSMUSG00000082501	Gm11835	0	NA	NA	NA
NA	NA	ENSMUSG00000087069	Gm13793	0	NA	NA	NA
NA	NA	ENSMUSG00002075353	Gm54876	0	NA	NA	NA
NA	NA	ENSMUSG00000044121	5430402E10Rik	0	NA	NA	NA
NA	NA	ENSMUSG00000101401	Scgb1b18	0	NA	NA	NA
NA	NA	ENSMUSG00000110503	Gm45830	0	NA	NA	NA
NA	NA	ENSMUSG00000110973	Gm48130	0	NA	NA	NA
NA	NA	ENSMUSG00000076927	Traj1	0	NA	NA	NA
NA	NA	ENSMUSG00000100970	Gm29270	0	NA	NA	NA
NA	NA	ENSMUSG00002075873	Gm55846	0	NA	NA	NA
NA	NA	ENSMUSG00000114428	Gm47707	0	NA	NA	NA
NA	NA	ENSMUSG00000084703	Gm22985	0	NA	NA	NA
NA	NA	ENSMUSG00000110687	Gm45764	0	NA	NA	NA
NA	NA	ENSMUSG00000117836	Vmn2r-ps98	0	NA	NA	NA
NA	NA	ENSMUSG00002075500	Gm56373	0	NA	NA	NA
NA	NA	ENSMUSG00000068506	Gm5800	0	NA	NA	NA
NA	NA	ENSMUSG00002075356	Gm55996	0	NA	NA	NA
NA	NA	ENSMUSG00000097968	Tpi-rs2	0	NA	NA	NA
NA	NA	ENSMUSG00000104582	Mir380	0	NA	NA	NA
NA	NA	ENSMUSG00000100570	Gm29399	0	NA	NA	NA
NA	NA	ENSMUSG00000084001	Gm15113	0	NA	NA	NA
NA	NA	ENSMUSG00000103029	Gm37687	0	NA	NA	NA
NA	NA	ENSMUSG00000100874	Gm28598	0	NA	NA	NA
NA	NA	ENSMUSG00000114675	Gm18834	0	NA	NA	NA
NA	NA	ENSMUSG00000112629	Gm47771	0	NA	NA	NA
NA	NA	ENSMUSG00000039962	Olfr906	0	NA	NA	NA
NA	NA	ENSMUSG00000084237	Gm11781	0	NA	NA	NA
NA	NA	ENSMUSG00000099684	4921509O09Rik	0	NA	NA	NA
NA	NA	ENSMUSG00000114141	Gm34215	0	NA	NA	NA
NA	NA	ENSMUSG00000099544	Gm18699	0	NA	NA	NA
NA	NA	ENSMUSG00000107767	Gm44448	0	NA	NA	NA
NA	NA	ENSMUSG00000086157	Gm14643	0	NA	NA	NA
NA	NA	ENSMUSG00000098205	Gm9149	0	NA	NA	NA
NA	NA	ENSMUSG00000108775	Gm44540	0	NA	NA	NA
NA	NA	ENSMUSG00000111022	Gm36367	0	NA	NA	NA
NA	NA	ENSMUSG00000114948	Gm6066	0	NA	NA	NA
NA	NA	ENSMUSG00000063905	Gm10139	0	NA	NA	NA
NA	NA	ENSMUSG00000093866	Olfr802	0	NA	NA	NA
NA	NA	ENSMUSG00000083269	Gm13254	0	NA	NA	NA
NA	NA	ENSMUSG00000113759	Gm47695	0	NA	NA	NA
NA	NA	ENSMUSG00000113033	Gm47799	0	NA	NA	NA
NA	NA	ENSMUSG00000000701	Tcl1b5	0	NA	NA	NA
NA	NA	ENSMUSG00000083741	Gm15297	0	NA	NA	NA
NA	NA	ENSMUSG00000086195	Gm6152	0	NA	NA	NA
NA	NA	ENSMUSG00000075378	Olfr361	0	NA	NA	NA
NA	NA	ENSMUSG00000090351	Gm17204	0	NA	NA	NA
NA	NA	ENSMUSG00000100449	Gm28757	0	NA	NA	NA
NA	NA	ENSMUSG00002076511	Gm55981	0	NA	NA	NA
NA	NA	ENSMUSG00000110590	Olfr848-ps1	0	NA	NA	NA
NA	NA	ENSMUSG00000103077	Gm38371	0	NA	NA	NA
NA	NA	ENSMUSG00002075305	Gm55676	0	NA	NA	NA
NA	NA	ENSMUSG00000088103	Gm23993	0	NA	NA	NA
NA	NA	ENSMUSG00002075081	Gm55988	0	NA	NA	NA
NA	NA	ENSMUSG00000083434	Gm12760	0	NA	NA	NA
NA	NA	ENSMUSG00002076289	Gm54473	0	NA	NA	NA
NA	NA	ENSMUSG00000102355	Gm38349	0	NA	NA	NA
NA	NA	ENSMUSG00000096833	Igkv4-55	0	NA	NA	NA
NA	NA	ENSMUSG00000107031	Gm40292	0	NA	NA	NA
NA	NA	ENSMUSG00000106100	Gm9314	0	NA	NA	NA
NA	NA	ENSMUSG00000021977	1700129C05Rik	0	NA	NA	NA
NA	NA	ENSMUSG00000079852	Klra4	0	NA	NA	NA
NA	NA	ENSMUSG00000117296	Gm20742	0	NA	NA	NA
NA	NA	ENSMUSG00000074164	Vmn2r-ps54	0	NA	NA	NA
NA	NA	ENSMUSG00000041578	Crx	13.3127	5.59281	3.36079	1.66413
NA	NA	ENSMUSG00000106109	Gm42704	0	NA	NA	NA
NA	NA	ENSMUSG00000087796	Gm25964	0	NA	NA	NA
NA	NA	ENSMUSG00000069823	Olfr1	0	NA	NA	NA
NA	NA	ENSMUSG00000075934	Gm24423	0	NA	NA	NA
NA	NA	ENSMUSG00000073998	Olfr520	0	NA	NA	NA
NA	NA	ENSMUSG00000089007	Gm23877	0	NA	NA	NA
NA	NA	ENSMUSG00000102643	Gm37547	0	NA	NA	NA
NA	NA	ENSMUSG00000108265	Olfr318	0	NA	NA	NA
NA	NA	ENSMUSG00000118308	Gm19179	0	NA	NA	NA
NA	NA	ENSMUSG00000078214	Gm5925	0	NA	NA	NA
NA	NA	ENSMUSG00000095973	Vmn1r116	0	NA	NA	NA
NA	NA	ENSMUSG00000099968	1700029J03Rik	0	NA	NA	NA
NA	NA	ENSMUSG00000023433	Cela3b	0	NA	NA	NA
NA	NA	ENSMUSG00000051038	Rhox11	0	NA	NA	NA
NA	NA	ENSMUSG00000101827	Gm28686	0	NA	NA	NA
NA	NA	ENSMUSG00000064364	mt-Th	0	NA	NA	NA
NA	NA	ENSMUSG00000114646	Gm47888	0	NA	NA	NA
NA	NA	ENSMUSG00000100134	1700065O20Rik	0	NA	NA	NA
NA	NA	ENSMUSG00000092350	Vmn1r-ps62	0	NA	NA	NA
NA	NA	ENSMUSG00000072592	Gm10373	0	NA	NA	NA
NA	NA	ENSMUSG00000080983	Gm5419	0	NA	NA	NA
NA	NA	ENSMUSG00002075484	Gm54657	0	NA	NA	NA
NA	NA	ENSMUSG00002075121	Gm55084	0	NA	NA	NA
NA	NA	ENSMUSG00000074179	Gsta5	0	NA	NA	NA
NA	NA	ENSMUSG00000113173	Gm48221	0	NA	NA	NA
NA	NA	ENSMUSG00000109757	Gm7128	0	NA	NA	NA
NA	NA	ENSMUSG00000108793	Gm45213	0	NA	NA	NA
NA	NA	ENSMUSG00000115235	Gm49102	0	NA	NA	NA
NA	NA	ENSMUSG00000120468	NA	0	NA	NA	NA
NA	NA	ENSMUSG00000113764	Gm48617	0	NA	NA	NA
NA	NA	ENSMUSG00000115862	Gm41333	0	NA	NA	NA
NA	NA	ENSMUSG00000094792	Trav10d	0	NA	NA	NA
NA	NA	ENSMUSG00000090688	Vmn2r12	0	NA	NA	NA
NA	NA	ENSMUSG00000113490	Gm18620	0	NA	NA	NA
NA	NA	ENSMUSG00000088394	Gm26312	0	NA	NA	NA
NA	NA	ENSMUSG00000120934	NA	0	NA	NA	NA
NA	NA	ENSMUSG00000104981	Gm43736	0	NA	NA	NA
NA	NA	ENSMUSG00000086861	Gm15325	0	NA	NA	NA
NA	NA	ENSMUSG00000103519	Gm37429	0	NA	NA	NA
NA	NA	ENSMUSG00000079156	Smok3b	0	NA	NA	NA
NA	NA	ENSMUSG00000077258	Gm26082	0	NA	NA	NA
NA	NA	ENSMUSG00000095063	Slx	0	NA	NA	NA
NA	NA	ENSMUSG00000120466	NA	0	NA	NA	NA
NA	NA	ENSMUSG00000108141	Gm44079	0	NA	NA	NA
NA	NA	ENSMUSG00000099459	Gm28556	0	NA	NA	NA
NA	NA	ENSMUSG00000099712	Gm29411	0	NA	NA	NA
NA	NA	ENSMUSG00000112415	Gm48426	0	NA	NA	NA
NA	NA	ENSMUSG00000118978	Gm23089	0	NA	NA	NA
NA	NA	ENSMUSG00000118203	Gm7798	0	NA	NA	NA
NA	NA	ENSMUSG00000087210	Gm15391	0	NA	NA	NA
NA	NA	ENSMUSG00000101416	Gm29318	0	NA	NA	NA
NA	NA	ENSMUSG00000074955	Olfr1305	0	NA	NA	NA
NA	NA	ENSMUSG00000088228	Gm22603	0	NA	NA	NA
NA	NA	ENSMUSG00000111114	Gm18703	0	NA	NA	NA
NA	NA	ENSMUSG00000080849	Gm15702	0	NA	NA	NA
NA	NA	ENSMUSG00000115001	4930474H20Rik	0	NA	NA	NA
NA	NA	ENSMUSG00000109971	Gm45279	0	NA	NA	NA
NA	NA	ENSMUSG00000100645	Gm28576	0	NA	NA	NA
NA	NA	ENSMUSG00000119580	Gm25332	0	NA	NA	NA
NA	NA	ENSMUSG00000082178	Gm11307	0	NA	NA	NA
NA	NA	ENSMUSG00000074072	Gm10620	0	NA	NA	NA
NA	NA	ENSMUSG00000067604	Nms	0	NA	NA	NA
NA	NA	ENSMUSG00000115310	Gm35360	0	NA	NA	NA
NA	NA	ENSMUSG00000082993	Gm11566	0	NA	NA	NA
NA	NA	ENSMUSG00000108805	Olfr278-ps1	0	NA	NA	NA
0.999921	0.310844	ENSMUSG00000086324	Gm15564	179.046	-1.97082	1.94466	-1.01345
NA	NA	ENSMUSG00000072813	E330014E10Rik	0	NA	NA	NA
NA	NA	ENSMUSG00000092456	V1rd19	0	NA	NA	NA
NA	NA	ENSMUSG00000109730	Gm7151	0	NA	NA	NA
NA	NA	ENSMUSG00000108361	Gm44796	0	NA	NA	NA
NA	NA	ENSMUSG00000064354	mt-Co2	0	NA	NA	NA
NA	NA	ENSMUSG00000101820	Gm29023	0	NA	NA	NA
NA	NA	ENSMUSG00000067522	Olfr76	0	NA	NA	NA
NA	NA	ENSMUSG00000121368	Gm5885	0	NA	NA	NA
NA	NA	ENSMUSG00002075014	Gm55081	0	NA	NA	NA
NA	NA	ENSMUSG00000108683	Gm45017	0	NA	NA	NA
NA	NA	ENSMUSG00000105673	1700081B01Rik	0	NA	NA	NA
NA	NA	ENSMUSG00000092265	Gm5682	0	NA	NA	NA
NA	NA	ENSMUSG00000118701	Gm54782	0	NA	NA	NA
NA	NA	ENSMUSG00000099698	Gm28740	0	NA	NA	NA
NA	NA	ENSMUSG00000107678	Vmn1r-ps13	0	NA	NA	NA
NA	NA	ENSMUSG00000101196	Gm6866	0	NA	NA	NA
NA	NA	ENSMUSG00000042262	Ccr8	0	NA	NA	NA
NA	NA	ENSMUSG00000104679	Igkv4-60	0	NA	NA	NA
NA	NA	ENSMUSG00002076698	Gm55401	0	NA	NA	NA
NA	NA	ENSMUSG00000099432	Gm18849	0	NA	NA	NA
NA	NA	ENSMUSG00000073834	Mup11	0	NA	NA	NA
NA	NA	ENSMUSG00000108390	Gm39038	0	NA	NA	NA
NA	NA	ENSMUSG00000095088	Trav11d	0	NA	NA	NA
NA	NA	ENSMUSG00000109346	Gm44515	0	NA	NA	NA
NA	NA	ENSMUSG00000093574	Gm20671	13.3329	0.277211	3.2382	0.0856065
NA	NA	ENSMUSG00000115564	Gm49199	0	NA	NA	NA
NA	NA	ENSMUSG00000116750	4931420L22Rik	0	NA	NA	NA
NA	NA	ENSMUSG00000077542	Gm22023	0	NA	NA	NA
NA	NA	ENSMUSG00000066912	Olfr833-ps1	0	NA	NA	NA
NA	NA	ENSMUSG00002076127	Gm55724	0	NA	NA	NA
NA	NA	ENSMUSG00000044798	Olfr923	0	NA	NA	NA
NA	NA	ENSMUSG00000102499	Gm36984	0	NA	NA	NA
NA	NA	ENSMUSG00000103651	Gm37206	0	NA	NA	NA
NA	NA	ENSMUSG00000086975	Gm15208	0	NA	NA	NA
NA	NA	ENSMUSG00000096197	4930555G01Rik	0	NA	NA	NA
NA	NA	ENSMUSG00000118010	Gm50316	0	NA	NA	NA
NA	NA	ENSMUSG00000099382	Gm28631	0	NA	NA	NA
NA	NA	ENSMUSG00000112912	Gm48160	0	NA	NA	NA
NA	NA	ENSMUSG00000100998	Gm28864	0	NA	NA	NA
NA	NA	ENSMUSG00000107924	4930518I17Rik	0	NA	NA	NA
NA	NA	ENSMUSG00000113820	Gm4012	0	NA	NA	NA
NA	NA	ENSMUSG00000112232	Gm48578	0	NA	NA	NA
NA	NA	ENSMUSG00000064545	Gm22981	0	NA	NA	NA
NA	NA	ENSMUSG00002076689	Gm54831	0	NA	NA	NA
NA	NA	ENSMUSG00000103908	Gm37502	0	NA	NA	NA
NA	NA	ENSMUSG00000107816	Gm29799	0	NA	NA	NA
NA	NA	ENSMUSG00000099603	Mrgprc3-ps	0	NA	NA	NA
NA	NA	ENSMUSG00000080058	Gm11175	0	NA	NA	NA
NA	NA	ENSMUSG00000118476	Gm50466	0	NA	NA	NA
NA	NA	ENSMUSG00000088883	Gm24212	0	NA	NA	NA
NA	NA	ENSMUSG00000102529	Gm29740	0	NA	NA	NA
NA	NA	ENSMUSG00000099415	Gm29285	0	NA	NA	NA
NA	NA	ENSMUSG00000108896	Gm20136	0	NA	NA	NA
NA	NA	ENSMUSG00000080722	Defa-ps7	0	NA	NA	NA
NA	NA	ENSMUSG00000091800	Igkv1-115	0	NA	NA	NA
NA	NA	ENSMUSG00000084226	Gm13426	0	NA	NA	NA
NA	NA	ENSMUSG00000101516	Gm29074	0	NA	NA	NA
NA	NA	ENSMUSG00000084802	Gm14089	0	NA	NA	NA
NA	NA	ENSMUSG00002075916	Gm56254	0	NA	NA	NA
NA	NA	ENSMUSG00000112617	Gm47937	0	NA	NA	NA
NA	NA	ENSMUSG00000084853	Gm11791	0	NA	NA	NA
NA	NA	ENSMUSG00000077418	Gm23745	0	NA	NA	NA
NA	NA	ENSMUSG00000089183	Gm22946	0	NA	NA	NA
NA	NA	ENSMUSG00000112053	Gm46328	0	NA	NA	NA
NA	NA	ENSMUSG00000100484	Gm7133	0	NA	NA	NA
NA	NA	ENSMUSG00002076618	Gm55102	0	NA	NA	NA
NA	NA	ENSMUSG00000106593	Gm7048	0	NA	NA	NA
NA	NA	ENSMUSG00000096020	Ighv1-75	0	NA	NA	NA
NA	NA	ENSMUSG00000118037	Gm50125	0	NA	NA	NA
NA	NA	ENSMUSG00000119576	Gm24702	0	NA	NA	NA
NA	NA	ENSMUSG00000121305	NA	0	NA	NA	NA
NA	NA	ENSMUSG00000065656	Gm23104	0	NA	NA	NA
NA	NA	ENSMUSG00000073658	Crygb	0	NA	NA	NA
NA	NA	ENSMUSG00000113770	1700019C18Rik	0	NA	NA	NA
NA	NA	ENSMUSG00000094773	Gm21812	0	NA	NA	NA
NA	NA	ENSMUSG00000065692	Gm25410	0	NA	NA	NA
NA	NA	ENSMUSG00000115105	Gm49238	0	NA	NA	NA
NA	NA	ENSMUSG00000119578	Gm26283	0	NA	NA	NA
NA	NA	ENSMUSG00000104738	Trav3-2	0	NA	NA	NA
NA	NA	ENSMUSG00000105375	Gm20239	0	NA	NA	NA
NA	NA	ENSMUSG00000077519	Gm25880	0	NA	NA	NA
NA	NA	ENSMUSG00000117253	Gm49930	0	NA	NA	NA
NA	NA	ENSMUSG00000080729	Gm8084	0	NA	NA	NA
NA	NA	ENSMUSG00000065689	n-R5s7	0	NA	NA	NA
NA	NA	ENSMUSG00000099447	2310030A07Rik	0	NA	NA	NA
NA	NA	ENSMUSG00000089205	Gm24577	0	NA	NA	NA
NA	NA	ENSMUSG00000077240	Gm23271	0	NA	NA	NA
NA	NA	ENSMUSG00000082723	Gm14564	0	NA	NA	NA
NA	NA	ENSMUSG00000115860	Gm49426	0	NA	NA	NA
NA	NA	ENSMUSG00000115676	4930449C09Rik	0	NA	NA	NA
NA	NA	ENSMUSG00000114966	Gm18681	0	NA	NA	NA
NA	NA	ENSMUSG00000114451	Gm47912	0	NA	NA	NA
NA	NA	ENSMUSG00000030954	Gp2	0	NA	NA	NA
NA	NA	ENSMUSG00000112958	Gm47443	0	NA	NA	NA
NA	NA	ENSMUSG00000113013	Gm47833	0	NA	NA	NA
NA	NA	ENSMUSG00000064671	Gm22807	0	NA	NA	NA
NA	NA	ENSMUSG00000115365	Gm18582	0	NA	NA	NA
NA	NA	ENSMUSG00000076939	Iglv3	0	NA	NA	NA
NA	NA	ENSMUSG00000119056	Gm23977	0	NA	NA	NA
NA	NA	ENSMUSG00000118599	Fam177b	0	NA	NA	NA
NA	NA	ENSMUSG00002076643	Gm55551	0	NA	NA	NA
NA	NA	ENSMUSG00000107702	Gm44140	0	NA	NA	NA
NA	NA	ENSMUSG00000110632	Gm45880	0	NA	NA	NA
NA	NA	ENSMUSG00000119894	Gm24456	0	NA	NA	NA
NA	NA	ENSMUSG00000075194	Olfr1049	0	NA	NA	NA
NA	NA	ENSMUSG00000098137	Gm21940	0	NA	NA	NA
NA	NA	ENSMUSG00000107635	Gm44247	0	NA	NA	NA
NA	NA	ENSMUSG00000049528	Olfr429	0	NA	NA	NA
NA	NA	ENSMUSG00000030131	Mug2	0	NA	NA	NA
NA	NA	ENSMUSG00000118053	Gm50244	0	NA	NA	NA
NA	NA	ENSMUSG00000101593	Gm20842	0	NA	NA	NA
NA	NA	ENSMUSG00000111192	Gm47128	0	NA	NA	NA
NA	NA	ENSMUSG00000088135	Gm22588	0	NA	NA	NA
NA	NA	ENSMUSG00000119140	Gm54451	0	NA	NA	NA
NA	NA	ENSMUSG00000117746	Gm50372	0	NA	NA	NA
NA	NA	ENSMUSG00000074434	Defa28	0	NA	NA	NA
NA	NA	ENSMUSG00000084031	Gm7416	0	NA	NA	NA
NA	NA	ENSMUSG00000093868	Gm20809	0	NA	NA	NA
NA	NA	ENSMUSG00000117471	Gm49988	0	NA	NA	NA
NA	NA	ENSMUSG00000064724	Gm25852	0	NA	NA	NA
NA	NA	ENSMUSG00000099606	Gm28537	0	NA	NA	NA
NA	NA	ENSMUSG00000081667	Gm12883	0	NA	NA	NA
NA	NA	ENSMUSG00002075272	Gm55721	0	NA	NA	NA
NA	NA	ENSMUSG00000075552	Cyp3a41b	0	NA	NA	NA
NA	NA	ENSMUSG00000111095	Gm18165	0	NA	NA	NA
NA	NA	ENSMUSG00000119039	Gm22287	0	NA	NA	NA
NA	NA	ENSMUSG00000088333	Gm27396	0	NA	NA	NA
NA	NA	ENSMUSG00000112387	1700021G15Rik	0	NA	NA	NA
NA	NA	ENSMUSG00002075315	Gm55101	0	NA	NA	NA
NA	NA	ENSMUSG00000072100	Cldn34b1	0	NA	NA	NA
NA	NA	ENSMUSG00000046095	Krt32	3.75323	-5.20522	2.90714	-1.7905
NA	NA	ENSMUSG00000104779	Gm43559	0	NA	NA	NA
NA	NA	ENSMUSG00000105043	Igkv1-108	0	NA	NA	NA
NA	NA	ENSMUSG00000081060	Gm11318	0	NA	NA	NA
NA	NA	ENSMUSG00000119445	Gm23440	0	NA	NA	NA
NA	NA	ENSMUSG00000101871	Gm28389	0	NA	NA	NA
NA	NA	ENSMUSG00000065716	Gm25651	0	NA	NA	NA
NA	NA	ENSMUSG00000104146	Gm30175	0	NA	NA	NA
NA	NA	ENSMUSG00000117330	Gm49824	0	NA	NA	NA
NA	NA	ENSMUSG00000116245	Gm49452	0	NA	NA	NA
NA	NA	ENSMUSG00000076361	Mir182	0	NA	NA	NA
NA	NA	ENSMUSG00000118545	Gm53017	0	NA	NA	NA
NA	NA	ENSMUSG00000081409	Gm8215	0	NA	NA	NA
NA	NA	ENSMUSG00000077275	Gm22785	0	NA	NA	NA
NA	NA	ENSMUSG00000102871	Gm37143	0	NA	NA	NA
NA	NA	ENSMUSG00000091296	Gm4181	0	NA	NA	NA
NA	NA	ENSMUSG00000051002	Gm9848	0	NA	NA	NA
NA	NA	ENSMUSG00000026985	Il36b	0	NA	NA	NA
NA	NA	ENSMUSG00000118508	Gm18439	0	NA	NA	NA
NA	NA	ENSMUSG00000101239	Gm28304	0	NA	NA	NA
NA	NA	ENSMUSG00000077369	Gm23485	0	NA	NA	NA
NA	NA	ENSMUSG00000119895	Gm22513	11.6411	-2.80236	1.38938	-2.01699
NA	NA	ENSMUSG00000105220	Mir497	0	NA	NA	NA
NA	NA	ENSMUSG00000077756	Snord90	0	NA	NA	NA
NA	NA	ENSMUSG00000109425	Gm18471	0	NA	NA	NA
NA	NA	ENSMUSG00000091548	Gm17572	0	NA	NA	NA
NA	NA	ENSMUSG00000109047	Gm45115	0	NA	NA	NA
NA	NA	ENSMUSG00000105730	Gm43838	0	NA	NA	NA
NA	NA	ENSMUSG00000109629	Gm34099	0	NA	NA	NA
NA	NA	ENSMUSG00000099819	Gm28728	0	NA	NA	NA
NA	NA	ENSMUSG00000104224	Gm37693	0	NA	NA	NA
NA	NA	ENSMUSG00000084395	Gm15087	0	NA	NA	NA
NA	NA	ENSMUSG00000098215	Gm7069	0	NA	NA	NA
NA	NA	ENSMUSG00000056061	Gata5os	0	NA	NA	NA
NA	NA	ENSMUSG00000106041	Olfr241-ps1	0	NA	NA	NA
NA	NA	ENSMUSG00000110292	Gm17850	0	NA	NA	NA
NA	NA	ENSMUSG00000085630	Gm11795	0	NA	NA	NA
NA	NA	ENSMUSG00000094353	Olfr150	0	NA	NA	NA
NA	NA	ENSMUSG00000110024	Gm7210	0	NA	NA	NA
NA	NA	ENSMUSG00000106161	Pvrig-ps	0	NA	NA	NA
NA	NA	ENSMUSG00000106293	Gm42476	0	NA	NA	NA
NA	NA	ENSMUSG00000101954	Gm28128	0	NA	NA	NA
NA	NA	ENSMUSG00000119550	Gm25156	0	NA	NA	NA
NA	NA	ENSMUSG00000091847	Gm2855	0	NA	NA	NA
NA	NA	ENSMUSG00000112047	Gm47852	0	NA	NA	NA
NA	NA	ENSMUSG00000064900	Gm25402	0	NA	NA	NA
NA	NA	ENSMUSG00000091731	Gm17542	0	NA	NA	NA
NA	NA	ENSMUSG00002075092	Gm54875	0	NA	NA	NA
NA	NA	ENSMUSG00000027445	Cst9	0	NA	NA	NA
NA	NA	ENSMUSG00000101453	Gm28189	0	NA	NA	NA
NA	NA	ENSMUSG00000099985	Gm28317	0	NA	NA	NA
NA	NA	ENSMUSG00000092606	Gm20450	0	NA	NA	NA
NA	NA	ENSMUSG00000070109	Mir497b	0	NA	NA	NA
NA	NA	ENSMUSG00002075894	Gm54531	0	NA	NA	NA
NA	NA	ENSMUSG00000111638	Gm47501	0	NA	NA	NA
NA	NA	ENSMUSG00000105314	Ranbp2-ps11	0	NA	NA	NA
NA	NA	ENSMUSG00000111881	Vmn2r-ps92	0	NA	NA	NA
NA	NA	ENSMUSG00002075317	Gm55771	0	NA	NA	NA
NA	NA	ENSMUSG00000113182	Gm20102	0	NA	NA	NA
NA	NA	ENSMUSG00000106051	Gm43160	0	NA	NA	NA
NA	NA	ENSMUSG00000119157	Gm22812	0	NA	NA	NA
NA	NA	ENSMUSG00000081836	Olfr1180	0	NA	NA	NA
NA	NA	ENSMUSG00000118861	Gm25840	0	NA	NA	NA
NA	NA	ENSMUSG00000115507	Vmn1r24	0	NA	NA	NA
NA	NA	ENSMUSG00000115693	1700085D07Rik	0	NA	NA	NA
NA	NA	ENSMUSG00000105680	Gm18340	0	NA	NA	NA
NA	NA	ENSMUSG00000107725	Gm18484	0	NA	NA	NA
NA	NA	ENSMUSG00000107866	Gm43907	0	NA	NA	NA
NA	NA	ENSMUSG00000077782	Gm24160	0	NA	NA	NA
NA	NA	ENSMUSG00000102884	Gm37281	0	NA	NA	NA
NA	NA	ENSMUSG00000064340	mt-Tl1	0	NA	NA	NA
NA	NA	ENSMUSG00002075186	Gm56024	0	NA	NA	NA
NA	NA	ENSMUSG00002075595	Gm56330	0	NA	NA	NA
NA	NA	ENSMUSG00000100338	Gm28870	0	NA	NA	NA
NA	NA	ENSMUSG00000102004	4933402C06Rik	0	NA	NA	NA
NA	NA	ENSMUSG00000045236	Krtap5-4	0	NA	NA	NA
NA	NA	ENSMUSG00000046396	Olfr609	0	NA	NA	NA
NA	NA	ENSMUSG00000117207	Gm18784	0	NA	NA	NA
NA	NA	ENSMUSG00000114727	Gm47269	0	NA	NA	NA
NA	NA	ENSMUSG00000048919	Olfr223	0	NA	NA	NA
NA	NA	ENSMUSG00000077163	Gm24116	0	NA	NA	NA
NA	NA	ENSMUSG00000115769	Gm48938	0	NA	NA	NA
NA	NA	ENSMUSG00000116324	Gm33696	0	NA	NA	NA
NA	NA	ENSMUSG00000086971	4930527B05Rik	0	NA	NA	NA
NA	NA	ENSMUSG00000010435	Spaca7	0	NA	NA	NA
NA	NA	ENSMUSG00000118427	Gm50489	0	NA	NA	NA
NA	NA	ENSMUSG00000049740	5330417H12Rik	0	NA	NA	NA
NA	NA	ENSMUSG00000090332	Gm3216	0	NA	NA	NA
NA	NA	ENSMUSG00000077119	Mir741	0	NA	NA	NA
NA	NA	ENSMUSG00000095110	1700003E24Rik	0	NA	NA	NA
NA	NA	ENSMUSG00000082217	Gm1401	0	NA	NA	NA
NA	NA	ENSMUSG00000079180	Mptx2	0	NA	NA	NA
NA	NA	ENSMUSG00000103369	Gm6546	0	NA	NA	NA
NA	NA	ENSMUSG00000117624	Gm6751	0	NA	NA	NA
NA	NA	ENSMUSG00000084856	Gm11528	0	NA	NA	NA
NA	NA	ENSMUSG00000096164	Vmn1r93	0	NA	NA	NA
NA	NA	ENSMUSG00000080707	Gm13823	0	NA	NA	NA
NA	NA	ENSMUSG00000100809	Gm28612	0	NA	NA	NA
NA	NA	ENSMUSG00000107004	Gm42657	0	NA	NA	NA
NA	NA	ENSMUSG00000086227	Gm11820	0	NA	NA	NA
NA	NA	ENSMUSG00002075999	Gm55250	0	NA	NA	NA
NA	NA	ENSMUSG00000081253	Gm8501	0	NA	NA	NA
NA	NA	ENSMUSG00000097522	Gm26844	0	NA	NA	NA
NA	NA	ENSMUSG00000101996	Gm19206	0	NA	NA	NA
NA	NA	ENSMUSG00000099867	Gm29320	0	NA	NA	NA
NA	NA	ENSMUSG00000105595	Gm49316	0	NA	NA	NA
NA	NA	ENSMUSG00000075202	Olfr1042	0	NA	NA	NA
NA	NA	ENSMUSG00000089399	Gm23312	0	NA	NA	NA
NA	NA	ENSMUSG00002075071	Gm54357	0	NA	NA	NA
NA	NA	ENSMUSG00000086114	Gm14642	0	NA	NA	NA
NA	NA	ENSMUSG00000115207	Gm49132	0	NA	NA	NA
NA	NA	ENSMUSG00000083399	Gm15033	0	NA	NA	NA
NA	NA	ENSMUSG00000105714	Gm43380	0	NA	NA	NA
NA	NA	ENSMUSG00000105180	Gm4863	0	NA	NA	NA
NA	NA	ENSMUSG00000092293	Gm17919	0	NA	NA	NA
NA	NA	ENSMUSG00000106433	Gm32102	0	NA	NA	NA
NA	NA	ENSMUSG00002074906	Gm56047	0	NA	NA	NA
NA	NA	ENSMUSG00000108905	Gm44618	0	NA	NA	NA
NA	NA	ENSMUSG00000109888	Gm45600	0	NA	NA	NA
NA	NA	ENSMUSG00000103665	Gm9227	0	NA	NA	NA
NA	NA	ENSMUSG00000112382	Gm47228	0	NA	NA	NA
NA	NA	ENSMUSG00000113767	Gm48873	0	NA	NA	NA
NA	NA	ENSMUSG00000115880	4930445N06Rik	0	NA	NA	NA
NA	NA	ENSMUSG00000104278	Ighv5-10	0	NA	NA	NA
NA	NA	ENSMUSG00000100541	Gm28871	0	NA	NA	NA
NA	NA	ENSMUSG00000102068	Mrgprc7-ps	0	NA	NA	NA
NA	NA	ENSMUSG00000076455	Mir767	0	NA	NA	NA
NA	NA	ENSMUSG00000080524	Gm23879	0	NA	NA	NA
NA	NA	ENSMUSG00000037064	Gm5229	0	NA	NA	NA
NA	NA	ENSMUSG00000109595	Gm18204	0	NA	NA	NA
NA	NA	ENSMUSG00002076921	Gm56400	0	NA	NA	NA
NA	NA	ENSMUSG00000022113	Trim52	0	NA	NA	NA
NA	NA	ENSMUSG00000094021	Gm3685	0	NA	NA	NA
NA	NA	ENSMUSG00000064345	mt-Nd2	0	NA	NA	NA
NA	NA	ENSMUSG00000051182	Olfr655	0	NA	NA	NA
NA	NA	ENSMUSG00000120743	NA	0	NA	NA	NA
NA	NA	ENSMUSG00000120744	NA	0	NA	NA	NA
NA	NA	ENSMUSG00000109805	Gm45886	0	NA	NA	NA
NA	NA	ENSMUSG00000120746	NA	0	NA	NA	NA
NA	NA	ENSMUSG00000105921	Mark4-ps	0	NA	NA	NA
NA	NA	ENSMUSG00000074377	Sult2a4	0	NA	NA	NA
NA	NA	ENSMUSG00002074954	Gm54673	0	NA	NA	NA
NA	NA	ENSMUSG00000101517	4732465J04Rik	0	NA	NA	NA
NA	NA	ENSMUSG00000101090	Gm28619	0	NA	NA	NA
NA	NA	ENSMUSG00000113051	Gm47672	0	NA	NA	NA
NA	NA	ENSMUSG00000080915	Gm6446	0	NA	NA	NA
NA	NA	ENSMUSG00000004542	Psg19	0	NA	NA	NA
NA	NA	ENSMUSG00000076543	Igkv4-74	0	NA	NA	NA
NA	NA	ENSMUSG00002075490	Gm55793	0	NA	NA	NA
NA	NA	ENSMUSG00000089524	Gm22327	0	NA	NA	NA
NA	NA	ENSMUSG00000089950	Gm16215	0	NA	NA	NA
NA	NA	ENSMUSG00002076376	Gm55168	0	NA	NA	NA
NA	NA	ENSMUSG00002075147	Gm56229	0	NA	NA	NA
NA	NA	ENSMUSG00000110819	Olfr1252	0	NA	NA	NA
NA	NA	ENSMUSG00000116915	Gm17900	0	NA	NA	NA
NA	NA	ENSMUSG00000083913	Gm14219	0	NA	NA	NA
NA	NA	ENSMUSG00000112037	Gm48179	0	NA	NA	NA
NA	NA	ENSMUSG00000118338	Gm50317	0	NA	NA	NA
NA	NA	ENSMUSG00000088255	Gm24288	0	NA	NA	NA
NA	NA	ENSMUSG00000118666	Gm46426	0	NA	NA	NA
NA	NA	ENSMUSG00000111139	Gm47497	0	NA	NA	NA
NA	NA	ENSMUSG00000113564	Gm48560	0	NA	NA	NA
NA	NA	ENSMUSG00000066061	Olfr1335	0	NA	NA	NA
NA	NA	ENSMUSG00000064399	Gm23629	0	NA	NA	NA
NA	NA	ENSMUSG00000034783	Cd207	0	NA	NA	NA
NA	NA	ENSMUSG00000037924	Olfr16	0	NA	NA	NA
NA	NA	ENSMUSG00000086190	4930579M01Rik	0	NA	NA	NA
NA	NA	ENSMUSG00000094940	Ighv1-84	0	NA	NA	NA
NA	NA	ENSMUSG00000099792	Gm29564	0	NA	NA	NA
NA	NA	ENSMUSG00000078131	Krtap1-3	2.61853	-4.68701	3.13055	-1.49719
NA	NA	ENSMUSG00000089606	Gm22501	0	NA	NA	NA
NA	NA	ENSMUSG00000092383	H2-Pb	0	NA	NA	NA
NA	NA	ENSMUSG00000050198	Olfr768	0	NA	NA	NA
NA	NA	ENSMUSG00002076802	Gm55776	0	NA	NA	NA
NA	NA	ENSMUSG00000083709	Gm14688	0	NA	NA	NA
NA	NA	ENSMUSG00000077681	Gm22496	0	NA	NA	NA
NA	NA	ENSMUSG00000108328	Gm45196	0	NA	NA	NA
NA	NA	ENSMUSG00000096109	Olfr1537	0	NA	NA	NA
NA	NA	ENSMUSG00000110072	Gm45327	0	NA	NA	NA
NA	NA	ENSMUSG00000114000	Gm48762	0	NA	NA	NA
NA	NA	ENSMUSG00000091718	Gm16506	0	NA	NA	NA
NA	NA	ENSMUSG00000086439	Gm12069	0	NA	NA	NA
NA	NA	ENSMUSG00000091425	Gm17118	0	NA	NA	NA
NA	NA	ENSMUSG00000082083	Gm14728	0	NA	NA	NA
NA	NA	ENSMUSG00000110398	Gm45616	0	NA	NA	NA
NA	NA	ENSMUSG00000117525	Gm50034	0	NA	NA	NA
NA	NA	ENSMUSG00000100154	Gm29052	0	NA	NA	NA
NA	NA	ENSMUSG00000095702	Gm15005	0	NA	NA	NA
NA	NA	ENSMUSG00000113748	Gm18628	0	NA	NA	NA
NA	NA	ENSMUSG00000100103	Gm29553	0	NA	NA	NA
NA	NA	ENSMUSG00000109639	Olfr489-ps1	0	NA	NA	NA
NA	NA	ENSMUSG00000085656	Gm13180	0	NA	NA	NA
NA	NA	ENSMUSG00000102310	Gm37631	0	NA	NA	NA
NA	NA	ENSMUSG00000080767	Gm15595	0	NA	NA	NA
NA	NA	ENSMUSG00000118816	Gm22169	0	NA	NA	NA
NA	NA	ENSMUSG00000111711	Olfr1089	0	NA	NA	NA
NA	NA	ENSMUSG00000112874	Gm34297	0	NA	NA	NA
NA	NA	ENSMUSG00000091950	Olfr421-ps1	0	NA	NA	NA
NA	NA	ENSMUSG00000116158	Kiss1	0	NA	NA	NA
NA	NA	ENSMUSG00000104551	Igkv13-57-2	0	NA	NA	NA
NA	NA	ENSMUSG00000093564	Gm18396	0	NA	NA	NA
NA	NA	ENSMUSG00000050435	Ube2dnl1	0	NA	NA	NA
NA	NA	ENSMUSG00000094385	Vmn1r123	0	NA	NA	NA
NA	NA	ENSMUSG00000086525	Gm15281	0	NA	NA	NA
NA	NA	ENSMUSG00000095171	Taar7b	0	NA	NA	NA
NA	NA	ENSMUSG00000101026	Ly6g6g	5.06249	-5.63605	2.75612	-2.04492
NA	NA	ENSMUSG00000088530	Gm23280	0	NA	NA	NA
NA	NA	ENSMUSG00000103249	Gm38088	0	NA	NA	NA
NA	NA	ENSMUSG00000075903	Gm23941	0	NA	NA	NA
NA	NA	ENSMUSG00000110769	Gm47783	0	NA	NA	NA
NA	NA	ENSMUSG00000102991	Ighv1-40	0	NA	NA	NA
NA	NA	ENSMUSG00000042525	4933428M09Rik	0	NA	NA	NA
NA	NA	ENSMUSG00000096939	Gm8321	0	NA	NA	NA
NA	NA	ENSMUSG00000110736	Olfr942-ps1	0	NA	NA	NA
NA	NA	ENSMUSG00000104902	Gm30517	0	NA	NA	NA
NA	NA	ENSMUSG00000051050	Spink14	0	NA	NA	NA
NA	NA	ENSMUSG00000119090	Gm26272	0	NA	NA	NA
NA	NA	ENSMUSG00000081624	Gm6912	0	NA	NA	NA
NA	NA	ENSMUSG00000064529	Gm26437	0	NA	NA	NA
NA	NA	ENSMUSG00000078208	Fthl17b	0	NA	NA	NA
NA	NA	ENSMUSG00000110607	Gm45843	0	NA	NA	NA
NA	NA	ENSMUSG00000086220	Gm16599	0	NA	NA	NA
NA	NA	ENSMUSG00000103511	Gm5285	0	NA	NA	NA
NA	NA	ENSMUSG00000095011	Gm20838	0	NA	NA	NA
NA	NA	ENSMUSG00000101010	Gm21889	0	NA	NA	NA
NA	NA	ENSMUSG00000105604	Gm42838	0	NA	NA	NA
NA	NA	ENSMUSG00000113890	Gm48368	0	NA	NA	NA
NA	NA	ENSMUSG00000081560	Gm9218	0	NA	NA	NA
NA	NA	ENSMUSG00000083343	Gm14666	0	NA	NA	NA
NA	NA	ENSMUSG00000119654	Gm24796	0	NA	NA	NA
NA	NA	ENSMUSG00000044039	Olfr1288	0	NA	NA	NA
NA	NA	ENSMUSG00000105964	Mir219c	0	NA	NA	NA
NA	NA	ENSMUSG00000099385	Gm9540	0	NA	NA	NA
NA	NA	ENSMUSG00000118725	n-R5s104	0	NA	NA	NA
NA	NA	ENSMUSG00000086337	Gm11535	0	NA	NA	NA
NA	NA	ENSMUSG00000100023	Gm28753	0	NA	NA	NA
NA	NA	ENSMUSG00000099675	Gm28717	0	NA	NA	NA
NA	NA	ENSMUSG00000038754	Elovl3	0	NA	NA	NA
NA	NA	ENSMUSG00002076850	Gm54722	0	NA	NA	NA
NA	NA	ENSMUSG00000101422	Gm29301	0	NA	NA	NA
NA	NA	ENSMUSG00000083278	Gm14589	0	NA	NA	NA
NA	NA	ENSMUSG00000081711	Gm11785	0	NA	NA	NA
NA	NA	ENSMUSG00000114640	Gm48107	0	NA	NA	NA
NA	NA	ENSMUSG00000077312	Gm24170	0	NA	NA	NA
NA	NA	ENSMUSG00000079700	Fpr3	0	NA	NA	NA
NA	NA	ENSMUSG00000117182	Gm18068	0	NA	NA	NA
NA	NA	ENSMUSG00000089696	Spopfm1	0	NA	NA	NA
NA	NA	ENSMUSG00000115571	Gm6616	0	NA	NA	NA
NA	NA	ENSMUSG00000112858	Rnf212b	0	NA	NA	NA
NA	NA	ENSMUSG00000116682	Gm49789	0	NA	NA	NA
NA	NA	ENSMUSG00000117630	Gm49973	0	NA	NA	NA
NA	NA	ENSMUSG00000094444	Gm21562	0	NA	NA	NA
NA	NA	ENSMUSG00000097550	Gm21304	0	NA	NA	NA
NA	NA	ENSMUSG00000064659	Gm26131	0	NA	NA	NA
NA	NA	ENSMUSG00000107930	Gm44162	0	NA	NA	NA
NA	NA	ENSMUSG00000038498	Catsper1	0	NA	NA	NA
NA	NA	ENSMUSG00000058613	Cyp2d41-ps	0	NA	NA	NA
NA	NA	ENSMUSG00000087015	Gm14041	0	NA	NA	NA
NA	NA	ENSMUSG00000082822	Gm14731	0	NA	NA	NA
NA	NA	ENSMUSG00000100352	Gm28104	0	NA	NA	NA
NA	NA	ENSMUSG00000044985	Olfr124	0	NA	NA	NA
NA	NA	ENSMUSG00000106316	Gm43467	0	NA	NA	NA
NA	NA	ENSMUSG00002075298	Gm56163	0	NA	NA	NA
NA	NA	ENSMUSG00000104332	Gm38283	0	NA	NA	NA
NA	NA	ENSMUSG00000113951	Ubl5c	0	NA	NA	NA
NA	NA	ENSMUSG00000073735	Defb18	0	NA	NA	NA
NA	NA	ENSMUSG00000111400	Gm29961	0	NA	NA	NA
NA	NA	ENSMUSG00000096337	Gm13694	17.1807	-2.3548	0.99085	-2.37655
NA	NA	ENSMUSG00000103798	Gm2229	0	NA	NA	NA
NA	NA	ENSMUSG00000108144	Gm43975	0	NA	NA	NA
NA	NA	ENSMUSG00000083110	Gm14073	0	NA	NA	NA
NA	NA	ENSMUSG00002076576	Gm54617	0	NA	NA	NA
NA	NA	ENSMUSG00000103549	Gm17895	0	NA	NA	NA
NA	NA	ENSMUSG00000090699	Gm9071	0	NA	NA	NA
NA	NA	ENSMUSG00000101233	Gm29242	0	NA	NA	NA
NA	NA	ENSMUSG00000119687	Gm24657	0	NA	NA	NA
NA	NA	ENSMUSG00000095520	Gm20877	0	NA	NA	NA
NA	NA	ENSMUSG00000097256	Gm26769	0	NA	NA	NA
NA	NA	ENSMUSG00002075480	Gm55279	0	NA	NA	NA
NA	NA	ENSMUSG00002075097	Gm55115	0	NA	NA	NA
NA	NA	ENSMUSG00000113736	Gm40879	0	NA	NA	NA
NA	NA	ENSMUSG00000119647	Gm25087	0	NA	NA	NA
NA	NA	ENSMUSG00000107073	4930428D20Rik	0	NA	NA	NA
NA	NA	ENSMUSG00000103069	Gm36966	0	NA	NA	NA
NA	NA	ENSMUSG00000062608	Olfr195	0	NA	NA	NA
NA	NA	ENSMUSG00000118952	n-R5s2	0	NA	NA	NA
NA	NA	ENSMUSG00000055515	Vmn2r81	0	NA	NA	NA
NA	NA	ENSMUSG00000097671	1700015O11Rik	0	NA	NA	NA
NA	NA	ENSMUSG00000120118	Gm34267	4.95214	-5.59824	2.78551	-2.00977
NA	NA	ENSMUSG00000111822	Gm48831	0	NA	NA	NA
NA	NA	ENSMUSG00000085489	Gm3669	0	NA	NA	NA
NA	NA	ENSMUSG00000104982	Gm32554	0	NA	NA	NA
NA	NA	ENSMUSG00000114137	Gm48685	0	NA	NA	NA
NA	NA	ENSMUSG00000109825	Gm45589	0	NA	NA	NA
NA	NA	ENSMUSG00000037689	Tmem247	0	NA	NA	NA
NA	NA	ENSMUSG00002075246	Gm55609	0	NA	NA	NA
NA	NA	ENSMUSG00000115623	Gm41225	0	NA	NA	NA
NA	NA	ENSMUSG00000082142	Gm13518	0	NA	NA	NA
NA	NA	ENSMUSG00000108009	Gm44279	0	NA	NA	NA
NA	NA	ENSMUSG00000118498	Gm52991	0	NA	NA	NA
NA	NA	ENSMUSG00000108147	4930443G03Rik	0	NA	NA	NA
NA	NA	ENSMUSG00000079602	9230102O04Rik	0	NA	NA	NA
NA	NA	ENSMUSG00000109347	Gm45175	0	NA	NA	NA
NA	NA	ENSMUSG00002076865	Gm55020	0	NA	NA	NA
NA	NA	ENSMUSG00000120501	NA	0	NA	NA	NA
NA	NA	ENSMUSG00002075506	Gm56060	0	NA	NA	NA
NA	NA	ENSMUSG00000082767	Gm11622	0	NA	NA	NA
NA	NA	ENSMUSG00000106367	Gm34078	0	NA	NA	NA
NA	NA	ENSMUSG00000081391	Gm11765	0	NA	NA	NA
NA	NA	ENSMUSG00000096348	Vmn1r250	0	NA	NA	NA
NA	NA	ENSMUSG00000095117	Ighv8-9	0	NA	NA	NA
NA	NA	ENSMUSG00000106131	Gm36382	0	NA	NA	NA
NA	NA	ENSMUSG00000110367	Gm34853	0	NA	NA	NA
NA	NA	ENSMUSG00000092179	Vmn2r-ps75	0	NA	NA	NA
NA	NA	ENSMUSG00000115556	Gm49133	0	NA	NA	NA
NA	NA	ENSMUSG00000090629	Olfr180	0	NA	NA	NA
NA	NA	ENSMUSG00000088164	Gm23534	0	NA	NA	NA
NA	NA	ENSMUSG00000101312	Gm21135	0	NA	NA	NA
NA	NA	ENSMUSG00000105280	Pgk1-ps3	0	NA	NA	NA
NA	NA	ENSMUSG00000106335	Gm20223	0	NA	NA	NA
NA	NA	ENSMUSG00000112707	D830005E20Rik	0	NA	NA	NA
NA	NA	ENSMUSG00000097996	Gm5313	0	NA	NA	NA
NA	NA	ENSMUSG00000058981	Olfr1406	0	NA	NA	NA
NA	NA	ENSMUSG00000095141	Gm28891	0	NA	NA	NA
NA	NA	ENSMUSG00000104446	Gm30312	0	NA	NA	NA
NA	NA	ENSMUSG00000112757	Gm10743	0	NA	NA	NA
NA	NA	ENSMUSG00000116219	Gm28023	0	NA	NA	NA
NA	NA	ENSMUSG00000081687	Gm13996	0	NA	NA	NA
NA	NA	ENSMUSG00000067909	Slxl1	0	NA	NA	NA
NA	NA	ENSMUSG00000115257	Gm30467	0	NA	NA	NA
NA	NA	ENSMUSG00000114593	Gm19716	0	NA	NA	NA
NA	NA	ENSMUSG00000094520	Olfr635	0	NA	NA	NA
NA	NA	ENSMUSG00000118486	Gm30172	0	NA	NA	NA
NA	NA	ENSMUSG00000068327	Tlx2	0	NA	NA	NA
NA	NA	ENSMUSG00000097943	Gm7833	0	NA	NA	NA
NA	NA	ENSMUSG00000110616	Gm36879	0	NA	NA	NA
NA	NA	ENSMUSG00000095656	Ighd2-8	0	NA	NA	NA
NA	NA	ENSMUSG00000102497	Ighv13-1	0	NA	NA	NA
NA	NA	ENSMUSG00000094317	Gm6660	0	NA	NA	NA
NA	NA	ENSMUSG00000079064	Vmn1r-ps123	0	NA	NA	NA
NA	NA	ENSMUSG00000101554	Scgb2b1	0	NA	NA	NA
NA	NA	ENSMUSG00000101850	Gm29437	0	NA	NA	NA
NA	NA	ENSMUSG00000073257	Gm10488	0	NA	NA	NA
NA	NA	ENSMUSG00000099585	Gm29544	0	NA	NA	NA
NA	NA	ENSMUSG00000085106	Gm16000	0	NA	NA	NA
NA	NA	ENSMUSG00000110912	Olfr1080	0	NA	NA	NA
NA	NA	ENSMUSG00000108796	Gm45126	0	NA	NA	NA
NA	NA	ENSMUSG00000119105	Gm26366	0	NA	NA	NA
NA	NA	ENSMUSG00000112870	Gm40689	0	NA	NA	NA
NA	NA	ENSMUSG00000076470	Trbv13-3	0	NA	NA	NA
NA	NA	ENSMUSG00000114731	Gm47914	0	NA	NA	NA
NA	NA	ENSMUSG00000110066	Gm38430	0	NA	NA	NA
NA	NA	ENSMUSG00000117178	Gm49852	0	NA	NA	NA
NA	NA	ENSMUSG00000098533	Mir6373	0	NA	NA	NA
NA	NA	ENSMUSG00000087855	Mir432	0	NA	NA	NA
NA	NA	ENSMUSG00000119117	Gm22549	0	NA	NA	NA
NA	NA	ENSMUSG00000116132	Gm49428	0	NA	NA	NA
NA	NA	ENSMUSG00000102168	Gm36943	0	NA	NA	NA
NA	NA	ENSMUSG00000118356	Gm50353	0	NA	NA	NA
NA	NA	ENSMUSG00000105254	Gm42951	0	NA	NA	NA
NA	NA	ENSMUSG00000104345	Gm37690	0	NA	NA	NA
NA	NA	ENSMUSG00000074440	Defa3	0	NA	NA	NA
NA	NA	ENSMUSG00000087967	Gm25391	0	NA	NA	NA
NA	NA	ENSMUSG00000082853	Gm7134	0	NA	NA	NA
NA	NA	ENSMUSG00000083155	Gm11866	0	NA	NA	NA
NA	NA	ENSMUSG00000110640	Gm45903	0	NA	NA	NA
NA	NA	ENSMUSG00000112425	Gm47896	0	NA	NA	NA
NA	NA	ENSMUSG00000059218	Pramel26	0	NA	NA	NA
NA	NA	ENSMUSG00000075212	Olfr154	0	NA	NA	NA
NA	NA	ENSMUSG00002076181	Gm54726	0	NA	NA	NA
NA	NA	ENSMUSG00000112416	Gm47028	0	NA	NA	NA
NA	NA	ENSMUSG00000111517	Olfr1238	0	NA	NA	NA
NA	NA	ENSMUSG00000099846	Gm6819	0	NA	NA	NA
NA	NA	ENSMUSG00000120559	NA	0	NA	NA	NA
NA	NA	ENSMUSG00002076606	Gm55862	0	NA	NA	NA
NA	NA	ENSMUSG00000081737	Olfr359-ps1	0	NA	NA	NA
NA	NA	ENSMUSG00000117724	Gm50231	0	NA	NA	NA
NA	NA	ENSMUSG00000081903	Gm11387	0	NA	NA	NA
NA	NA	ENSMUSG00000114260	Gm19198	0	NA	NA	NA
NA	NA	ENSMUSG00000106216	Igkv13-61-1	0	NA	NA	NA
NA	NA	ENSMUSG00002075691	Gm55047	0	NA	NA	NA
NA	NA	ENSMUSG00000101254	Gm20932	0	NA	NA	NA
NA	NA	ENSMUSG00002074916	Gm56323	0	NA	NA	NA
NA	NA	ENSMUSG00000077334	Gm23013	0	NA	NA	NA
NA	NA	ENSMUSG00000092581	Gm3211	0	NA	NA	NA
NA	NA	ENSMUSG00000091497	Mageb11	0	NA	NA	NA
NA	NA	ENSMUSG00000075150	Olfr1137	0	NA	NA	NA
NA	NA	ENSMUSG00000091216	Gm17208	0	NA	NA	NA
NA	NA	ENSMUSG00000076478	Trbv23	0	NA	NA	NA
NA	NA	ENSMUSG00000096788	Rhox2e	0	NA	NA	NA
NA	NA	ENSMUSG00002075759	Gm55303	0	NA	NA	NA
NA	NA	ENSMUSG00000118051	Gm8714	0	NA	NA	NA
NA	NA	ENSMUSG00000009047	Gm5965	0	NA	NA	NA
NA	NA	ENSMUSG00000119344	Mir669a-8	0	NA	NA	NA
NA	NA	ENSMUSG00000116676	Gm5768	0	NA	NA	NA
NA	NA	ENSMUSG00000048981	Krt31	13.3545	-21.5845	3.38598	-6.37467
NA	NA	ENSMUSG00000082599	Gm13141	0	NA	NA	NA
NA	NA	ENSMUSG00000100267	Gm28779	0	NA	NA	NA
NA	NA	ENSMUSG00000086941	Gm2020	0	NA	NA	NA
NA	NA	ENSMUSG00000110118	Gm5609	0	NA	NA	NA
NA	NA	ENSMUSG00000114678	Gm48481	0	NA	NA	NA
NA	NA	ENSMUSG00000063929	Cyp4a32	0	NA	NA	NA
NA	NA	ENSMUSG00002076497	Gm56122	0	NA	NA	NA
NA	NA	ENSMUSG00000087296	Gm12130	0	NA	NA	NA
NA	NA	ENSMUSG00000089699	Gm1992	0	NA	NA	NA
NA	NA	ENSMUSG00000087517	4930577H14Rik	0	NA	NA	NA
NA	NA	ENSMUSG00000092794	Mir3110	0	NA	NA	NA
NA	NA	ENSMUSG00002076646	Gm56367	0	NA	NA	NA
NA	NA	ENSMUSG00000106077	Gm5660	0	NA	NA	NA
NA	NA	ENSMUSG00000081444	Gm15803	0	NA	NA	NA
NA	NA	ENSMUSG00000099452	Gm28502	0	NA	NA	NA
NA	NA	ENSMUSG00000075069	Olfr1264	0	NA	NA	NA
NA	NA	ENSMUSG00000095633	Igkv4-58	0	NA	NA	NA
NA	NA	ENSMUSG00000098060	Gm4842	0	NA	NA	NA
NA	NA	ENSMUSG00002075920	Gm56287	0	NA	NA	NA
NA	NA	ENSMUSG00000112392	Gm35240	0	NA	NA	NA
NA	NA	ENSMUSG00000099659	Gm9322	0	NA	NA	NA
NA	NA	ENSMUSG00000107850	Gm4714	0	NA	NA	NA
NA	NA	ENSMUSG00002076039	Gm55030	0	NA	NA	NA
NA	NA	ENSMUSG00000108164	Gm43899	0	NA	NA	NA
NA	NA	ENSMUSG00000098074	Gm26993	0	NA	NA	NA
NA	NA	ENSMUSG00000104050	Gm38127	0	NA	NA	NA
NA	NA	ENSMUSG00000101653	Gm20792	0	NA	NA	NA
NA	NA	ENSMUSG00000030173	Klra5	0	NA	NA	NA
NA	NA	ENSMUSG00000035592	Krt33a	18.3297	-22.0082	3.38527	-6.50116
NA	NA	ENSMUSG00000086261	Gm3765	0	NA	NA	NA
NA	NA	ENSMUSG00000106029	Gm4410	0	NA	NA	NA
NA	NA	ENSMUSG00000050742	Olfr164	0	NA	NA	NA
NA	NA	ENSMUSG00000121000	NA	0	NA	NA	NA
NA	NA	ENSMUSG00000121002	NA	0	NA	NA	NA
NA	NA	ENSMUSG00000114786	Gm48594	0	NA	NA	NA
NA	NA	ENSMUSG00000100537	Gm28485	0	NA	NA	NA
NA	NA	ENSMUSG00002075433	Gm54601	0	NA	NA	NA
NA	NA	ENSMUSG00000112055	Gm48773	0	NA	NA	NA
NA	NA	ENSMUSG00000107618	Gm6261	0	NA	NA	NA
NA	NA	ENSMUSG00000099393	Gm28179	0	NA	NA	NA
NA	NA	ENSMUSG00000098800	Gm27244	0	NA	NA	NA
NA	NA	ENSMUSG00000103915	Ighv1-6	0	NA	NA	NA
NA	NA	ENSMUSG00002075043	Gm56312	0	NA	NA	NA
NA	NA	ENSMUSG00000103266	Gm36979	0	NA	NA	NA
NA	NA	ENSMUSG00000107129	Gm43762	0	NA	NA	NA
NA	NA	ENSMUSG00000113588	Gm48328	0	NA	NA	NA
NA	NA	ENSMUSG00000065048	Gm24042	0	NA	NA	NA
NA	NA	ENSMUSG00000083053	Gm15001	0	NA	NA	NA
NA	NA	ENSMUSG00000116011	Gm49501	0	NA	NA	NA
NA	NA	ENSMUSG00000100149	Gm28701	0	NA	NA	NA
NA	NA	ENSMUSG00000104451	Gm37831	0	NA	NA	NA
NA	NA	ENSMUSG00000078508	Pramel30	0	NA	NA	NA
NA	NA	ENSMUSG00000099649	Gm28406	0	NA	NA	NA
NA	NA	ENSMUSG00000085871	Ube2uos	0	NA	NA	NA
NA	NA	ENSMUSG00000111589	Gm4042	0	NA	NA	NA
NA	NA	ENSMUSG00000045708	Olfr447	0	NA	NA	NA
NA	NA	ENSMUSG00000101922	Gm29345	0	NA	NA	NA
NA	NA	ENSMUSG00000091682	Trgc3	0	NA	NA	NA
NA	NA	ENSMUSG00000076680	Ighv6-6	0	NA	NA	NA
NA	NA	ENSMUSG00000076770	Trav8d-1	0	NA	NA	NA
NA	NA	ENSMUSG00000117134	Gm18521	0	NA	NA	NA
NA	NA	ENSMUSG00000101744	Gm28325	0	NA	NA	NA
NA	NA	ENSMUSG00000118469	Gm50474	0	NA	NA	NA
NA	NA	ENSMUSG00000110251	Gm2996	0	NA	NA	NA
NA	NA	ENSMUSG00000118217	Gm6951	0	NA	NA	NA
NA	NA	ENSMUSG00000117282	Gm49898	0	NA	NA	NA
NA	NA	ENSMUSG00000117960	Gm31933	0	NA	NA	NA
NA	NA	ENSMUSG00000082359	Mif-ps11	0	NA	NA	NA
NA	NA	ENSMUSG00000084996	Gm11419	0	NA	NA	NA
NA	NA	ENSMUSG00000096016	Gm20937	0	NA	NA	NA
NA	NA	ENSMUSG00000106958	Gm35960	0	NA	NA	NA
NA	NA	ENSMUSG00000087932	Mir1971	0	NA	NA	NA
NA	NA	ENSMUSG00000089033	Gm22163	0	NA	NA	NA
NA	NA	ENSMUSG00000111031	Gm47458	0	NA	NA	NA
NA	NA	ENSMUSG00000101124	Gm28371	0	NA	NA	NA
NA	NA	ENSMUSG00000090099	Gm8837	0	NA	NA	NA
NA	NA	ENSMUSG00000072814	Gm7982	0	NA	NA	NA
NA	NA	ENSMUSG00000095409	Gm13043	0	NA	NA	NA
NA	NA	ENSMUSG00002075420	Gm54467	0	NA	NA	NA
NA	NA	ENSMUSG00000093059	Gm24809	0	NA	NA	NA
NA	NA	ENSMUSG00000094624	Gm4836	0	NA	NA	NA
NA	NA	ENSMUSG00000109818	Gm35713	0	NA	NA	NA
NA	NA	ENSMUSG00000101059	Gm4017	5.75726	-4.40047	2.03857	-2.1586
NA	NA	ENSMUSG00000109433	Olfr1435-ps1	0	NA	NA	NA
NA	NA	ENSMUSG00000083584	Gm15394	0	NA	NA	NA
NA	NA	ENSMUSG00000065700	Gm22827	0	NA	NA	NA
NA	NA	ENSMUSG00000082365	Btf3-ps11	0	NA	NA	NA
NA	NA	ENSMUSG00002075473	Gm54743	0	NA	NA	NA
NA	NA	ENSMUSG00000077485	Gm25275	0	NA	NA	NA
NA	NA	ENSMUSG00000038092	Hsd3b5	0	NA	NA	NA
NA	NA	ENSMUSG00000058052	Defb35	0	NA	NA	NA
NA	NA	ENSMUSG00000086060	Gm16084	0	NA	NA	NA
NA	NA	ENSMUSG00000105675	Gm43383	0	NA	NA	NA
NA	NA	ENSMUSG00000100787	Gm28316	0	NA	NA	NA
NA	NA	ENSMUSG00000076518	Igkv2-112	0	NA	NA	NA
NA	NA	ENSMUSG00000057903	Olfr739	0	NA	NA	NA
NA	NA	ENSMUSG00000105451	Gm43220	0	NA	NA	NA
NA	NA	ENSMUSG00000102223	Gm37300	0	NA	NA	NA
NA	NA	ENSMUSG00000078257	2300003K06Rik	0	NA	NA	NA
NA	NA	ENSMUSG00000094461	Olfr883	0	NA	NA	NA
NA	NA	ENSMUSG00000114541	Gm29680	0	NA	NA	NA
NA	NA	ENSMUSG00000101891	Gm29132	0	NA	NA	NA
NA	NA	ENSMUSG00000108114	Olfr800	0	NA	NA	NA
NA	NA	ENSMUSG00000114969	Hba-ps3	0	NA	NA	NA
NA	NA	ENSMUSG00000102743	Gm38108	0	NA	NA	NA
NA	NA	ENSMUSG00000067610	Klri1	0	NA	NA	NA
NA	NA	ENSMUSG00002075788	Gm54935	0	NA	NA	NA
NA	NA	ENSMUSG00000117712	Gm19159	0	NA	NA	NA
NA	NA	ENSMUSG00000102071	Gm28815	0	NA	NA	NA
NA	NA	ENSMUSG00000102903	Trbv11	0	NA	NA	NA
NA	NA	ENSMUSG00002075975	Gm56231	0	NA	NA	NA
NA	NA	ENSMUSG00000083977	Mageb8-ps	0	NA	NA	NA
NA	NA	ENSMUSG00000090304	Vmn2r99	0	NA	NA	NA
NA	NA	ENSMUSG00000001656	Hoxc11	0	NA	NA	NA
NA	NA	ENSMUSG00000119827	Gm23356	0	NA	NA	NA
NA	NA	ENSMUSG00000058568	Defb50	0	NA	NA	NA
NA	NA	ENSMUSG00000118761	Gm25597	0	NA	NA	NA
NA	NA	ENSMUSG00000100268	Gm29468	0	NA	NA	NA
NA	NA	ENSMUSG00002076075	Gm55698	0	NA	NA	NA
NA	NA	ENSMUSG00000105007	Gm43170	0	NA	NA	NA
NA	NA	ENSMUSG00000115413	Gm49166	0	NA	NA	NA
NA	NA	ENSMUSG00000101625	Gm29371	0	NA	NA	NA
NA	NA	ENSMUSG00000032451	Trim42	0	NA	NA	NA
NA	NA	ENSMUSG00000101286	Gm21317	0	NA	NA	NA
NA	NA	ENSMUSG00000114915	Gm5667	0	NA	NA	NA
NA	NA	ENSMUSG00000098431	Mir7666	0	NA	NA	NA
NA	NA	ENSMUSG00000106741	4930513D17Rik	0	NA	NA	NA
NA	NA	ENSMUSG00000115013	Gm49231	0	NA	NA	NA
NA	NA	ENSMUSG00000075155	Olfr1133	0	NA	NA	NA
NA	NA	ENSMUSG00000100429	Gm29186	0	NA	NA	NA
NA	NA	ENSMUSG00002075424	Gm54786	0	NA	NA	NA
NA	NA	ENSMUSG00000065702	Gm22828	0	NA	NA	NA
NA	NA	ENSMUSG00000077627	Gm23835	0	NA	NA	NA
NA	NA	ENSMUSG00000115773	Gm31458	0	NA	NA	NA
NA	NA	ENSMUSG00000104288	Gm37455	0	NA	NA	NA
NA	NA	ENSMUSG00000106342	Gm42891	0	NA	NA	NA
NA	NA	ENSMUSG00000118631	Gm53019	0	NA	NA	NA
NA	NA	ENSMUSG00000101391	Olfr1217	0	NA	NA	NA
NA	NA	ENSMUSG00000108468	Gm30459	0	NA	NA	NA
NA	NA	ENSMUSG00000075370	Igll1	16.1896	3.4351	3.25552	1.05516
NA	NA	ENSMUSG00000080924	Olfr1078-ps1	0	NA	NA	NA
NA	NA	ENSMUSG00000036938	Try5	0	NA	NA	NA
NA	NA	ENSMUSG00000073949	Olfr606	0	NA	NA	NA
NA	NA	ENSMUSG00000104573	Gm42886	0	NA	NA	NA
NA	NA	ENSMUSG00000096442	Taar8a	0	NA	NA	NA
NA	NA	ENSMUSG00000105154	Gm20128	0	NA	NA	NA
NA	NA	ENSMUSG00000076471	Trbv14	0	NA	NA	NA
NA	NA	ENSMUSG00000113644	4930448C13Rik	0	NA	NA	NA
NA	NA	ENSMUSG00002076989	Gm23510	0	NA	NA	NA
NA	NA	ENSMUSG00000111033	Gm34322	0	NA	NA	NA
NA	NA	ENSMUSG00000054325	Lce3a	0	NA	NA	NA
NA	NA	ENSMUSG00000087104	Tmem132cos	0	NA	NA	NA
NA	NA	ENSMUSG00000051885	Olfr664	0	NA	NA	NA
NA	NA	ENSMUSG00000088160	Gm23538	0	NA	NA	NA
NA	NA	ENSMUSG00000106938	Gm31314	0	NA	NA	NA
NA	NA	ENSMUSG00000087302	Sox5os1	0	NA	NA	NA
NA	NA	ENSMUSG00000108363	Gm44615	0	NA	NA	NA
NA	NA	ENSMUSG00000098875	Gm27211	0	NA	NA	NA
NA	NA	ENSMUSG00000109925	Gm45315	0	NA	NA	NA
NA	NA	ENSMUSG00000112335	Gm46188	0	NA	NA	NA
NA	NA	ENSMUSG00000119290	Gm26501	0	NA	NA	NA
NA	NA	ENSMUSG00000088441	Gm25599	0	NA	NA	NA
NA	NA	ENSMUSG00002075112	Gm55323	0	NA	NA	NA
NA	NA	ENSMUSG00000092172	Gm20523	0	NA	NA	NA
NA	NA	ENSMUSG00000113989	Gm47013	0	NA	NA	NA
NA	NA	ENSMUSG00000107588	Gm45021	0	NA	NA	NA
NA	NA	ENSMUSG00000070621	Vmn2r-ps60	0	NA	NA	NA
NA	NA	ENSMUSG00000102718	Gm37761	0	NA	NA	NA
NA	NA	ENSMUSG00000108134	Gm9560	0	NA	NA	NA
NA	NA	ENSMUSG00000110628	Gm37797	0	NA	NA	NA
NA	NA	ENSMUSG00000114848	Gm35389	0	NA	NA	NA
NA	NA	ENSMUSG00000074870	Cts3	0	NA	NA	NA
NA	NA	ENSMUSG00000036921	Tex46	0	NA	NA	NA
NA	NA	ENSMUSG00000116088	Gm49460	0	NA	NA	NA
NA	NA	ENSMUSG00000082721	Gm12087	0	NA	NA	NA
NA	NA	ENSMUSG00000111198	Gm34263	0	NA	NA	NA
NA	NA	ENSMUSG00000100971	Gm28824	0	NA	NA	NA
NA	NA	ENSMUSG00002076792	Gm56147	0	NA	NA	NA
NA	NA	ENSMUSG00000114058	Gm46317	0	NA	NA	NA
NA	NA	ENSMUSG00000107127	Gm6719	0	NA	NA	NA
NA	NA	ENSMUSG00000109919	Gm45673	0	NA	NA	NA
NA	NA	ENSMUSG00000118060	4933401L05Rik	0	NA	NA	NA
NA	NA	ENSMUSG00000120311	NA	0	NA	NA	NA
NA	NA	ENSMUSG00000112376	Gm40649	0	NA	NA	NA
NA	NA	ENSMUSG00000064511	Gm22459	0	NA	NA	NA
NA	NA	ENSMUSG00000076884	Traj46	0	NA	NA	NA
NA	NA	ENSMUSG00000105242	Gm9236	0	NA	NA	NA
NA	NA	ENSMUSG00000053729	Spinkl	0	NA	NA	NA
NA	NA	ENSMUSG00000119741	Gm26107	0	NA	NA	NA
NA	NA	ENSMUSG00000103907	Gm37498	0	NA	NA	NA
NA	NA	ENSMUSG00000095761	Ighv1-20	0	NA	NA	NA
NA	NA	ENSMUSG00000104071	Gm37028	0	NA	NA	NA
NA	NA	ENSMUSG00000059687	Olfr108	0	NA	NA	NA
NA	NA	ENSMUSG00000114338	Gm4059	0	NA	NA	NA
NA	NA	ENSMUSG00000096250	Ighd2-6	0	NA	NA	NA
NA	NA	ENSMUSG00000119581	Gm25670	0	NA	NA	NA
NA	NA	ENSMUSG00000113806	Gm47688	0	NA	NA	NA
NA	NA	ENSMUSG00002076706	Gm55921	0	NA	NA	NA
NA	NA	ENSMUSG00000108809	Gm45228	0	NA	NA	NA
NA	NA	ENSMUSG00000087997	Gm25056	0	NA	NA	NA
NA	NA	ENSMUSG00000103978	4930474B08Rik	0	NA	NA	NA
NA	NA	ENSMUSG00000090109	Ear-ps10	0	NA	NA	NA
NA	NA	ENSMUSG00000104922	Igkv13-74-1	0	NA	NA	NA
NA	NA	ENSMUSG00000080266	Gm14772	0	NA	NA	NA
NA	NA	ENSMUSG00000117151	Gm49820	0	NA	NA	NA
NA	NA	ENSMUSG00000076547	Igkv4-70	0	NA	NA	NA
NA	NA	ENSMUSG00002075605	Gm54594	0	NA	NA	NA
NA	NA	ENSMUSG00000075198	Olfr1045	0	NA	NA	NA
NA	NA	ENSMUSG00002076985	Gm56355	0	NA	NA	NA
NA	NA	ENSMUSG00000112221	Gm47142	0	NA	NA	NA
NA	NA	ENSMUSG00000105262	Gm19175	0	NA	NA	NA
NA	NA	ENSMUSG00000074446	Defa23	0	NA	NA	NA
NA	NA	ENSMUSG00002076541	Gm55229	0	NA	NA	NA
NA	NA	ENSMUSG00002075727	Gm54777	0	NA	NA	NA
NA	NA	ENSMUSG00000043770	Gm12481	0	NA	NA	NA
NA	NA	ENSMUSG00000100251	Gm29615	0	NA	NA	NA
NA	NA	ENSMUSG00000077561	Gm24607	0	NA	NA	NA
NA	NA	ENSMUSG00000082537	Gm14981	0	NA	NA	NA
NA	NA	ENSMUSG00000095044	Gm6401	0	NA	NA	NA
NA	NA	ENSMUSG00000064536	Gm23615	0	NA	NA	NA
NA	NA	ENSMUSG00000110037	4930543N07Rik	0	NA	NA	NA
NA	NA	ENSMUSG00000111555	Gm47326	0	NA	NA	NA
NA	NA	ENSMUSG00002076411	Gm54886	0	NA	NA	NA
NA	NA	ENSMUSG00002075516	Gm56343	0	NA	NA	NA
NA	NA	ENSMUSG00000100577	Gm29429	0	NA	NA	NA
NA	NA	ENSMUSG00000080887	Gm14831	0	NA	NA	NA
NA	NA	ENSMUSG00000094342	Gm17522	0	NA	NA	NA
NA	NA	ENSMUSG00000108623	Gm45092	0	NA	NA	NA
NA	NA	ENSMUSG00000084291	Gm6654	0	NA	NA	NA
NA	NA	ENSMUSG00000096761	Vmn1r245	0	NA	NA	NA
NA	NA	ENSMUSG00000099511	Topbp1-ps1	0	NA	NA	NA
NA	NA	ENSMUSG00000119052	Gm23513	0	NA	NA	NA
NA	NA	ENSMUSG00000097562	Gm26639	0	NA	NA	NA
NA	NA	ENSMUSG00000114958	Gm48612	0	NA	NA	NA
NA	NA	ENSMUSG00000113145	Vmn2r-ps95	0	NA	NA	NA
NA	NA	ENSMUSG00000110543	Umpk-ps	0	NA	NA	NA
NA	NA	ENSMUSG00000117887	Gm50404	0	NA	NA	NA
NA	NA	ENSMUSG00000083312	Olfr1374-ps1	0	NA	NA	NA
NA	NA	ENSMUSG00000100058	Scgb2b18	0	NA	NA	NA
NA	NA	ENSMUSG00000115863	Gm49485	0	NA	NA	NA
NA	NA	ENSMUSG00000120555	NA	0	NA	NA	NA
NA	NA	ENSMUSG00000110799	4930543K20Rik	0	NA	NA	NA
NA	NA	ENSMUSG00000104439	Gm20851	0	NA	NA	NA
NA	NA	ENSMUSG00002076733	Gm54766	0	NA	NA	NA
NA	NA	ENSMUSG00000095197	Ighv1-59	0	NA	NA	NA
NA	NA	ENSMUSG00000097031	Gm26820	0	NA	NA	NA
NA	NA	ENSMUSG00000104032	Gm20833	0	NA	NA	NA
NA	NA	ENSMUSG00000042459	Bpifa2	0	NA	NA	NA
NA	NA	ENSMUSG00000115621	Gm8664	0	NA	NA	NA
NA	NA	ENSMUSG00000092673	Mir3067	0	NA	NA	NA
NA	NA	ENSMUSG00000089143	Gm25268	0	NA	NA	NA
NA	NA	ENSMUSG00000091174	Pate10	0	NA	NA	NA
NA	NA	ENSMUSG00000117665	Gm20294	0	NA	NA	NA
NA	NA	ENSMUSG00000114259	Gm49351	0	NA	NA	NA
NA	NA	ENSMUSG00000103372	Gm37237	0	NA	NA	NA
NA	NA	ENSMUSG00000112092	Gm32936	0	NA	NA	NA
NA	NA	ENSMUSG00000091669	Gm17117	0	NA	NA	NA
NA	NA	ENSMUSG00000065182	Gm25138	0	NA	NA	NA
NA	NA	ENSMUSG00000119101	Gm25452	0	NA	NA	NA
NA	NA	ENSMUSG00000101880	Gm29282	0	NA	NA	NA
NA	NA	ENSMUSG00000101435	Gm28772	0	NA	NA	NA
NA	NA	ENSMUSG00000106812	Gm28563	0	NA	NA	NA
NA	NA	ENSMUSG00000108385	Gm44730	0	NA	NA	NA
NA	NA	ENSMUSG00000097947	Gm26970	0	NA	NA	NA
NA	NA	ENSMUSG00000086066	4930423M02Rik	0	NA	NA	NA
NA	NA	ENSMUSG00000106660	Gm43472	0	NA	NA	NA
NA	NA	ENSMUSG00000116996	Gm8128	0	NA	NA	NA
NA	NA	ENSMUSG00000116202	Rpl10a-ps3	0	NA	NA	NA
NA	NA	ENSMUSG00000118638	Gm3858	0	NA	NA	NA
NA	NA	ENSMUSG00000097966	Gm9423	0	NA	NA	NA
NA	NA	ENSMUSG00000111708	Olfr929-ps1	0	NA	NA	NA
NA	NA	ENSMUSG00000109650	Gm45448	0	NA	NA	NA
NA	NA	ENSMUSG00000081304	Gm11509	0	NA	NA	NA
NA	NA	ENSMUSG00000109573	Olfr1473-ps1	0	NA	NA	NA
NA	NA	ENSMUSG00000111453	Olfr925-ps1	0	NA	NA	NA
NA	NA	ENSMUSG00000101374	Gm28844	0	NA	NA	NA
NA	NA	ENSMUSG00000087225	Gm14014	0	NA	NA	NA
NA	NA	ENSMUSG00000076866	Trdv2-2	0	NA	NA	NA
NA	NA	ENSMUSG00000073572	Gm10542	0	NA	NA	NA
NA	NA	ENSMUSG00000077209	Gm25608	0	NA	NA	NA
NA	NA	ENSMUSG00000112480	Gm4310	0	NA	NA	NA
NA	NA	ENSMUSG00000111071	Olfr1266-ps1	0	NA	NA	NA
NA	NA	ENSMUSG00000084870	Gm13954	0	NA	NA	NA
NA	NA	ENSMUSG00000083180	Gm15007	0	NA	NA	NA
NA	NA	ENSMUSG00000081994	Gm14517	0	NA	NA	NA
NA	NA	ENSMUSG00000093458	Gm20688	0	NA	NA	NA
NA	NA	ENSMUSG00000111353	Gm19324	0	NA	NA	NA
NA	NA	ENSMUSG00000089631	Gm16326	0	NA	NA	NA
NA	NA	ENSMUSG00000024125	Sbpl	0	NA	NA	NA
NA	NA	ENSMUSG00002076257	Gm54378	0	NA	NA	NA
NA	NA	ENSMUSG00000057446	Cts8	0	NA	NA	NA
NA	NA	ENSMUSG00000094696	Gm6632	0	NA	NA	NA
NA	NA	ENSMUSG00000113939	Gm47871	0	NA	NA	NA
NA	NA	ENSMUSG00000118325	Gm50324	0	NA	NA	NA
NA	NA	ENSMUSG00002075404	Gm56091	0	NA	NA	NA
NA	NA	ENSMUSG00000038327	Serpinb9f	0	NA	NA	NA
NA	NA	ENSMUSG00000119150	Gm22599	0	NA	NA	NA
NA	NA	ENSMUSG00000095369	Gm21859	0	NA	NA	NA
NA	NA	ENSMUSG00000103790	Ighv1-17	0	NA	NA	NA
NA	NA	ENSMUSG00000105469	A930036I15Rik	0	NA	NA	NA
NA	NA	ENSMUSG00000103267	Gm36980	0	NA	NA	NA
NA	NA	ENSMUSG00000114405	Gm47825	0	NA	NA	NA
NA	NA	ENSMUSG00000114956	Gm47893	0	NA	NA	NA
NA	NA	ENSMUSG00000068075	Gm10229	4.62607	-5.50625	2.79881	-1.96735
NA	NA	ENSMUSG00000119655	Gm22975	0	NA	NA	NA
NA	NA	ENSMUSG00002075012	Gm55249	0	NA	NA	NA
NA	NA	ENSMUSG00000095353	Gm21783	0	NA	NA	NA
NA	NA	ENSMUSG00000080545	Gm22713	0	NA	NA	NA
NA	NA	ENSMUSG00000092181	Gm20432	0	NA	NA	NA
NA	NA	ENSMUSG00000089749	Gm11357	0	NA	NA	NA
NA	NA	ENSMUSG00000065578	Mir181b-2	0	NA	NA	NA
NA	NA	ENSMUSG00000084247	Gm14566	0	NA	NA	NA
NA	NA	ENSMUSG00000101671	Gm28221	0	NA	NA	NA
NA	NA	ENSMUSG00000116194	Gm49434	0	NA	NA	NA
NA	NA	ENSMUSG00000072664	Ugt3a1	0	NA	NA	NA
NA	NA	ENSMUSG00000112199	Gm19090	0	NA	NA	NA
NA	NA	ENSMUSG00000113470	4930448F12Rik	0	NA	NA	NA
NA	NA	ENSMUSG00000113945	Vmn2r-ps99	0	NA	NA	NA
NA	NA	ENSMUSG00000118108	Gm50284	0	NA	NA	NA
NA	NA	ENSMUSG00000100381	Gm28094	0	NA	NA	NA
NA	NA	ENSMUSG00000098334	Mir7043	0	NA	NA	NA
NA	NA	ENSMUSG00000106615	Gm8968	0	NA	NA	NA
NA	NA	ENSMUSG00000095107	Vmn2r-ps10	0	NA	NA	NA
NA	NA	ENSMUSG00000090249	Gm3287	0	NA	NA	NA
NA	NA	ENSMUSG00000103748	Gm38243	0	NA	NA	NA
NA	NA	ENSMUSG00000104067	Gm37196	0	NA	NA	NA
NA	NA	ENSMUSG00000118409	Btbd35f5	0	NA	NA	NA
NA	NA	ENSMUSG00000043073	Usp17le	0	NA	NA	NA
NA	NA	ENSMUSG00000109071	Gm44840	0	NA	NA	NA
NA	NA	ENSMUSG00000119678	Gm25755	0	NA	NA	NA
NA	NA	ENSMUSG00001118669	Gm26055	0	NA	NA	NA
NA	NA	ENSMUSG00000064970	Gm23690	0	NA	NA	NA
NA	NA	ENSMUSG00000064372	mt-Tp	0	NA	NA	NA
NA	NA	ENSMUSG00000102061	Gm28823	0	NA	NA	NA
NA	NA	ENSMUSG00000087021	Fthl17-ps3	0	NA	NA	NA
NA	NA	ENSMUSG00000111085	Gm7607	0	NA	NA	NA
NA	NA	ENSMUSG00000112898	Gm47020	0	NA	NA	NA
NA	NA	ENSMUSG00000113958	Gm48020	0	NA	NA	NA
NA	NA	ENSMUSG00000085866	Gm15218	0	NA	NA	NA
NA	NA	ENSMUSG00000101752	Gm20887	0	NA	NA	NA
NA	NA	ENSMUSG00000007209	Ceacam9	0	NA	NA	NA
NA	NA	ENSMUSG00000100358	Scgb1b4-ps	0	NA	NA	NA
NA	NA	ENSMUSG00000104259	Gm37538	0	NA	NA	NA
NA	NA	ENSMUSG00000116773	Gm49605	0	NA	NA	NA
NA	NA	ENSMUSG00000097044	4933433F19Rik	0	NA	NA	NA
NA	NA	ENSMUSG00000095263	Gm21094	0	NA	NA	NA
NA	NA	ENSMUSG00000098885	Mir7659	0	NA	NA	NA
NA	NA	ENSMUSG00000103478	4930433J02Rik	0	NA	NA	NA
NA	NA	ENSMUSG00000109900	Gm18638	0	NA	NA	NA
NA	NA	ENSMUSG00000108611	Gm44879	0	NA	NA	NA
NA	NA	ENSMUSG00000117160	Gm49859	0	NA	NA	NA
NA	NA	ENSMUSG00000119817	Gm24862	0	NA	NA	NA
NA	NA	ENSMUSG00000118190	Gm50411	0	NA	NA	NA
NA	NA	ENSMUSG00000077402	Gm25418	0	NA	NA	NA
NA	NA	ENSMUSG00000100388	Gm29116	0	NA	NA	NA
NA	NA	ENSMUSG00000099660	Gm2316	0	NA	NA	NA
NA	NA	ENSMUSG00000099438	Gm21808	0	NA	NA	NA
NA	NA	ENSMUSG00000046716	Vmn1r67	0	NA	NA	NA
NA	NA	ENSMUSG00000094145	Vmn2r20	0	NA	NA	NA
NA	NA	ENSMUSG00000109824	4930516K23Rik	0	NA	NA	NA
NA	NA	ENSMUSG00000115926	Gm8233	0	NA	NA	NA
NA	NA	ENSMUSG00000098248	Gm27222	0	NA	NA	NA
NA	NA	ENSMUSG00002075477	Gm56094	0	NA	NA	NA
NA	NA	ENSMUSG00000099341	Gm29090	0	NA	NA	NA
NA	NA	ENSMUSG00000107715	Gm44135	0	NA	NA	NA
NA	NA	ENSMUSG00000101065	Scgb1b5-ps	0	NA	NA	NA
NA	NA	ENSMUSG00000108131	Gm44099	0	NA	NA	NA
NA	NA	ENSMUSG00000096834	Gm15127	0	NA	NA	NA
NA	NA	ENSMUSG00000082256	Gm12287	0	NA	NA	NA
NA	NA	ENSMUSG00000051706	Olfr1325	0	NA	NA	NA
NA	NA	ENSMUSG00000099348	Gm28132	0	NA	NA	NA
NA	NA	ENSMUSG00000095365	Rbm31y	0	NA	NA	NA
NA	NA	ENSMUSG00000089128	Gm26406	0	NA	NA	NA
NA	NA	ENSMUSG00000100640	Gm29073	0	NA	NA	NA
NA	NA	ENSMUSG00000109569	Gm44554	0	NA	NA	NA
NA	NA	ENSMUSG00000118650	Gm54820	0	NA	NA	NA
NA	NA	ENSMUSG00000078488	Gm10945	0	NA	NA	NA
NA	NA	ENSMUSG00000092447	Gm7696	0	NA	NA	NA
NA	NA	ENSMUSG00000102332	Gm19331	0	NA	NA	NA
NA	NA	ENSMUSG00000101948	Gm4557	0	NA	NA	NA
NA	NA	ENSMUSG00000117663	Gm50297	0	NA	NA	NA
NA	NA	ENSMUSG00000061829	Vmn1r214	0	NA	NA	NA
NA	NA	ENSMUSG00000094372	Gm21839	0	NA	NA	NA
NA	NA	ENSMUSG00000114204	Gm47520	0	NA	NA	NA
NA	NA	ENSMUSG00000095931	Vmn1r159	0	NA	NA	NA
NA	NA	ENSMUSG00000109839	Gm45677	0	NA	NA	NA
NA	NA	ENSMUSG00000089445	Gm22530	0	NA	NA	NA
NA	NA	ENSMUSG00000094507	Gm21913	0	NA	NA	NA
NA	NA	ENSMUSG00000074837	Gm10770	0	NA	NA	NA
NA	NA	ENSMUSG00000099669	Gm29012	0	NA	NA	NA
NA	NA	ENSMUSG00000120871	NA	0	NA	NA	NA
NA	NA	ENSMUSG00000095923	Ighv1-37	0	NA	NA	NA
NA	NA	ENSMUSG00000100856	Gm21627	0	NA	NA	NA
NA	NA	ENSMUSG00000093804	Olfr1303	0	NA	NA	NA
NA	NA	ENSMUSG00000105032	Gm43117	0	NA	NA	NA
NA	NA	ENSMUSG00000110255	Gm45400	0	NA	NA	NA
NA	NA	ENSMUSG00000087995	Gm25054	0	NA	NA	NA
NA	NA	ENSMUSG00000073974	Olfr551	0	NA	NA	NA
NA	NA	ENSMUSG00000103491	Gm10730	0	NA	NA	NA
NA	NA	ENSMUSG00000112173	Gm48145	0	NA	NA	NA
NA	NA	ENSMUSG00000085592	Gm16321	0	NA	NA	NA
NA	NA	ENSMUSG00000065596	Mir184	0	NA	NA	NA
NA	NA	ENSMUSG00000099445	Gm28629	0	NA	NA	NA
NA	NA	ENSMUSG00000091698	Gm6526	0	NA	NA	NA
NA	NA	ENSMUSG00000118939	Gm25524	0	NA	NA	NA
NA	NA	ENSMUSG00000107139	Gm42475	0	NA	NA	NA
NA	NA	ENSMUSG00000117889	A730085E03Rik	0	NA	NA	NA
NA	NA	ENSMUSG00000093563	Gm20630	0	NA	NA	NA
NA	NA	ENSMUSG00000101119	Gm29060	0	NA	NA	NA
NA	NA	ENSMUSG00000043827	Olfr94	0	NA	NA	NA
NA	NA	ENSMUSG00000099910	Gm29651	0	NA	NA	NA
NA	NA	ENSMUSG00000120294	NA	0	NA	NA	NA
NA	NA	ENSMUSG00000108538	Gm45197	0	NA	NA	NA
NA	NA	ENSMUSG00000113426	Gm6056	0	NA	NA	NA
NA	NA	ENSMUSG00000082714	Gm15120	0	NA	NA	NA
NA	NA	ENSMUSG00000095240	Cypt14	0	NA	NA	NA
NA	NA	ENSMUSG00000117798	Gm50164	0	NA	NA	NA
NA	NA	ENSMUSG00000114130	Gm18954	0	NA	NA	NA
NA	NA	ENSMUSG00000113281	Gm11360	0	NA	NA	NA
NA	NA	ENSMUSG00000100896	Gm28217	0	NA	NA	NA
NA	NA	ENSMUSG00000068234	Vmn1r44	0	NA	NA	NA
NA	NA	ENSMUSG00000081209	Gm14890	0	NA	NA	NA
NA	NA	ENSMUSG00000092761	Mir5120	0	NA	NA	NA
NA	NA	ENSMUSG00000102429	Gm37462	0	NA	NA	NA
NA	NA	ENSMUSG00000106382	Trav4-1	0	NA	NA	NA
NA	NA	ENSMUSG00000109415	Olfr1460-ps1	0	NA	NA	NA
NA	NA	ENSMUSG00000082937	Gm15095	0	NA	NA	NA
NA	NA	ENSMUSG00000100802	Gm20889	0	NA	NA	NA
NA	NA	ENSMUSG00000083409	Gm11340	0	NA	NA	NA
NA	NA	ENSMUSG00002075392	Gm56168	0	NA	NA	NA
NA	NA	ENSMUSG00000120124	NA	0	NA	NA	NA
NA	NA	ENSMUSG00000120126	NA	0	NA	NA	NA
NA	NA	ENSMUSG00000120127	NA	0	NA	NA	NA
NA	NA	ENSMUSG00000049604	Hoxb13	0	NA	NA	NA
NA	NA	ENSMUSG00000120128	NA	0	NA	NA	NA
NA	NA	ENSMUSG00000113955	Gm48168	0	NA	NA	NA
NA	NA	ENSMUSG00000115617	Gm48975	0	NA	NA	NA
NA	NA	ENSMUSG00000106278	Mir3970	0	NA	NA	NA
NA	NA	ENSMUSG00000058250	Tas2r138	0	NA	NA	NA
NA	NA	ENSMUSG00000059113	Gm10061	0	NA	NA	NA
NA	NA	ENSMUSG00000109292	Gm44564	0	NA	NA	NA
NA	NA	ENSMUSG00000110695	Gm45766	0	NA	NA	NA
NA	NA	ENSMUSG00000103856	Gm2474	0	NA	NA	NA
NA	NA	ENSMUSG00000114717	Gm17832	0	NA	NA	NA
NA	NA	ENSMUSG00000099664	Gm28511	0	NA	NA	NA
NA	NA	ENSMUSG00000101887	Gm21654	0	NA	NA	NA
NA	NA	ENSMUSG00000027484	Bpifa5	0	NA	NA	NA
NA	NA	ENSMUSG00000082843	4930448K20Rik	0	NA	NA	NA
NA	NA	ENSMUSG00000094074	Olfr1292-ps1	0	NA	NA	NA
NA	NA	ENSMUSG00000110432	Gm45907	0	NA	NA	NA
NA	NA	ENSMUSG00002075593	Gm55810	0	NA	NA	NA
NA	NA	ENSMUSG00000027923	Lce1b	0	NA	NA	NA
NA	NA	ENSMUSG00000106119	Gm43656	0	NA	NA	NA
NA	NA	ENSMUSG00000087563	Gm14205	0	NA	NA	NA
NA	NA	ENSMUSG00002075932	Gm56141	0	NA	NA	NA
NA	NA	ENSMUSG00000091670	Vmn2r105	0	NA	NA	NA
NA	NA	ENSMUSG00000121453	NA	0	NA	NA	NA
NA	NA	ENSMUSG00000121451	NA	0	NA	NA	NA
NA	NA	ENSMUSG00000121455	NA	0	NA	NA	NA
NA	NA	ENSMUSG00000121454	NA	0	NA	NA	NA
NA	NA	ENSMUSG00000084982	Gm15275	0	NA	NA	NA
NA	NA	ENSMUSG00000117156	Gm49904	0	NA	NA	NA
NA	NA	ENSMUSG00000064772	Gm25202	0	NA	NA	NA
NA	NA	ENSMUSG00000083486	Gm14521	0	NA	NA	NA
NA	NA	ENSMUSG00000110192	Gm9652	0	NA	NA	NA
NA	NA	ENSMUSG00000106599	Ighv1-73	0	NA	NA	NA
NA	NA	ENSMUSG00002075105	Gm54710	0	NA	NA	NA
NA	NA	ENSMUSG00000112988	Gm35298	0	NA	NA	NA
NA	NA	ENSMUSG00000112085	Gm48587	0	NA	NA	NA
NA	NA	ENSMUSG00000094087	Ighv1-61	0	NA	NA	NA
NA	NA	ENSMUSG00000109537	Olfr200	0	NA	NA	NA
NA	NA	ENSMUSG00000088975	Gm23760	0	NA	NA	NA
NA	NA	ENSMUSG00000070875	Olfr1100	0	NA	NA	NA
NA	NA	ENSMUSG00000106199	Mir3967	0	NA	NA	NA
NA	NA	ENSMUSG00000083987	Gm15311	0	NA	NA	NA
NA	NA	ENSMUSG00000044294	Krt84	0	NA	NA	NA
NA	NA	ENSMUSG00000095565	Ighv2-9-1	0	NA	NA	NA
NA	NA	ENSMUSG00000108250	Tas2r111-ps2	0	NA	NA	NA
NA	NA	ENSMUSG00000110322	Gm8110	0	NA	NA	NA
NA	NA	ENSMUSG00000102849	Gm37658	0	NA	NA	NA
NA	NA	ENSMUSG00000113351	Gm48575	0	NA	NA	NA
NA	NA	ENSMUSG00000099300	Mir6356	0	NA	NA	NA
NA	NA	ENSMUSG00000077038	Mir669f	0	NA	NA	NA
NA	NA	ENSMUSG00000065737	Gm24490	0	NA	NA	NA
NA	NA	ENSMUSG00000090736	Gm9593	0	NA	NA	NA
NA	NA	ENSMUSG00000102104	Gm28858	0	NA	NA	NA
NA	NA	ENSMUSG00000046913	Olfr1451	0	NA	NA	NA
NA	NA	ENSMUSG00000096513	Vmn1r247	0	NA	NA	NA
NA	NA	ENSMUSG00000092743	Gm22177	0	NA	NA	NA
NA	NA	ENSMUSG00000072679	D6Ertd474e	0	NA	NA	NA
NA	NA	ENSMUSG00002075582	Gm55230	0	NA	NA	NA
NA	NA	ENSMUSG00000105090	Trav15-3	0	NA	NA	NA
NA	NA	ENSMUSG00000105915	Igkv12-42	0	NA	NA	NA
NA	NA	ENSMUSG00000113832	Gm40392	0	NA	NA	NA
NA	NA	ENSMUSG00002076685	Gm55539	0	NA	NA	NA
NA	NA	ENSMUSG00000114720	Gm41162	0	NA	NA	NA
NA	NA	ENSMUSG00000107710	Gm5307	0	NA	NA	NA
NA	NA	ENSMUSG00000108908	Olfr1293-ps	0	NA	NA	NA
NA	NA	ENSMUSG00000099527	Gm21819	0	NA	NA	NA
NA	NA	ENSMUSG00000114132	Gm4808	0	NA	NA	NA
NA	NA	ENSMUSG00000097691	9030616G12Rik	0	NA	NA	NA
NA	NA	ENSMUSG00000064356	mt-Atp8	0	NA	NA	NA
NA	NA	ENSMUSG00000084080	Gm15227	0	NA	NA	NA
NA	NA	ENSMUSG00000114862	Gm4817	0	NA	NA	NA
NA	NA	ENSMUSG00000115661	Gm48976	0	NA	NA	NA
NA	NA	ENSMUSG00000089416	Gm22116	0	NA	NA	NA
NA	NA	ENSMUSG00000111050	Gm47877	0	NA	NA	NA
NA	NA	ENSMUSG00000102551	Gm37927	0	NA	NA	NA
NA	NA	ENSMUSG00000118320	Gm50425	0	NA	NA	NA
NA	NA	ENSMUSG00002076565	Gm55274	0	NA	NA	NA
NA	NA	ENSMUSG00000075115	Olfr1200	0	NA	NA	NA
NA	NA	ENSMUSG00000095988	Gm15042	0	NA	NA	NA
NA	NA	ENSMUSG00000102177	Gm37870	0	NA	NA	NA
NA	NA	ENSMUSG00000074945	Olfr1314	0	NA	NA	NA
NA	NA	ENSMUSG00000083475	Gm9440	0	NA	NA	NA
NA	NA	ENSMUSG00000099742	Gm29148	0	NA	NA	NA
NA	NA	ENSMUSG00000083664	Gm11433	0	NA	NA	NA
NA	NA	ENSMUSG00000104425	Gm38370	0	NA	NA	NA
NA	NA	ENSMUSG00000101246	Gm29026	0	NA	NA	NA
NA	NA	ENSMUSG00000100343	Gm20923	0	NA	NA	NA
NA	NA	ENSMUSG00000049098	Olfr147	0	NA	NA	NA
NA	NA	ENSMUSG00000077473	Gm24790	0	NA	NA	NA
NA	NA	ENSMUSG00000110310	4930518J21Rik	0	NA	NA	NA
NA	NA	ENSMUSG00000089127	Gm26401	0	NA	NA	NA
NA	NA	ENSMUSG00000081408	Gm15047	0	NA	NA	NA
NA	NA	ENSMUSG00000084358	Gm11352	0	NA	NA	NA
NA	NA	ENSMUSG00000100947	Gm28949	0	NA	NA	NA
NA	NA	ENSMUSG00002075933	Gm54603	0	NA	NA	NA
NA	NA	ENSMUSG00000092196	Gm38505	0	NA	NA	NA
NA	NA	ENSMUSG00000079024	Gm21961	0	NA	NA	NA
NA	NA	ENSMUSG00000105949	Gm6510	0	NA	NA	NA
NA	NA	ENSMUSG00000106893	Vmn1r261	0	NA	NA	NA
NA	NA	ENSMUSG00000099652	Gm28833	0	NA	NA	NA
NA	NA	ENSMUSG00000108870	Gm44893	0	NA	NA	NA
NA	NA	ENSMUSG00000077153	Gm24580	0	NA	NA	NA
NA	NA	ENSMUSG00000089580	Gm23340	0	NA	NA	NA
NA	NA	ENSMUSG00000096129	Trav12d-2	0	NA	NA	NA
NA	NA	ENSMUSG00000070419	Cyp3a57	0	NA	NA	NA
NA	NA	ENSMUSG00000100544	Gm28606	0	NA	NA	NA
NA	NA	ENSMUSG00000078593	P3r3urf	0	NA	NA	NA
NA	NA	ENSMUSG00000118593	Gm52976	0	NA	NA	NA
NA	NA	ENSMUSG00000107525	Gm44071	0	NA	NA	NA
NA	NA	ENSMUSG00000095586	Olfr1287	0	NA	NA	NA
NA	NA	ENSMUSG00000045744	Bricd5	0	NA	NA	NA
NA	NA	ENSMUSG00000103873	Ighv1-38	0	NA	NA	NA
NA	NA	ENSMUSG00000092164	Rergl	0	NA	NA	NA
NA	NA	ENSMUSG00000106381	Igkv2-95-1	0	NA	NA	NA
NA	NA	ENSMUSG00000087712	Gm25828	0	NA	NA	NA
NA	NA	ENSMUSG00000104191	Gm30737	0	NA	NA	NA
NA	NA	ENSMUSG00000082865	Gm14745	0	NA	NA	NA
NA	NA	ENSMUSG00000095716	Btbd35f10	0	NA	NA	NA
NA	NA	ENSMUSG00000109544	Olfr1468-ps1	0	NA	NA	NA
NA	NA	ENSMUSG00000113092	Gm34662	0	NA	NA	NA
NA	NA	ENSMUSG00000118644	Gm55648	0	NA	NA	NA
NA	NA	ENSMUSG00000074679	Defb28	0	NA	NA	NA
NA	NA	ENSMUSG00000100905	Gm28075	0	NA	NA	NA
NA	NA	ENSMUSG00000120629	NA	0	NA	NA	NA
NA	NA	ENSMUSG00000077244	Gm23274	0	NA	NA	NA
NA	NA	ENSMUSG00000099614	Uba1y-ps2	0	NA	NA	NA
NA	NA	ENSMUSG00000101622	Mrgpra18-ps	0	NA	NA	NA
NA	NA	ENSMUSG00000119601	Gm24304	0	NA	NA	NA
NA	NA	ENSMUSG00000104744	Gm18980	0	NA	NA	NA
NA	NA	ENSMUSG00000110968	Gm19208	0	NA	NA	NA
NA	NA	ENSMUSG00000118540	Gm52990	0	NA	NA	NA
NA	NA	ENSMUSG00000096703	Olfr1286	0	NA	NA	NA
NA	NA	ENSMUSG00000112565	Gm48473	0	NA	NA	NA
NA	NA	ENSMUSG00000033024	Klra9	0	NA	NA	NA
NA	NA	ENSMUSG00000107657	Gm44446	0	NA	NA	NA
NA	NA	ENSMUSG00000092211	Vmn2r-ps67	0	NA	NA	NA
NA	NA	ENSMUSG00000010796	Asz1	0	NA	NA	NA
NA	NA	ENSMUSG00000115716	Gm49044	0	NA	NA	NA
NA	NA	ENSMUSG00000098442	Mir6959	0	NA	NA	NA
NA	NA	ENSMUSG00000093510	Vmn2r-ps21	0	NA	NA	NA
NA	NA	ENSMUSG00000047171	Helt	0	NA	NA	NA
NA	NA	ENSMUSG00000049530	Clrn2	0	NA	NA	NA
NA	NA	ENSMUSG00000102196	Gm38171	0	NA	NA	NA
NA	NA	ENSMUSG00000070458	Vmn2r73	0	NA	NA	NA
NA	NA	ENSMUSG00000098165	Gm26977	0	NA	NA	NA
NA	NA	ENSMUSG00000058349	Tas2r117	0	NA	NA	NA
NA	NA	ENSMUSG00000082759	Gm14826	0	NA	NA	NA
NA	NA	ENSMUSG00000113458	Gm33684	0	NA	NA	NA
NA	NA	ENSMUSG00000110034	Gm45379	0	NA	NA	NA
NA	NA	ENSMUSG00000049548	Krt82	5.32434	-5.70866	2.73317	-2.08866
NA	NA	ENSMUSG00000092528	Nlrp1c-ps	0	NA	NA	NA
NA	NA	ENSMUSG00000109161	Gm39033	0	NA	NA	NA
NA	NA	ENSMUSG00000087504	Gm13658	0	NA	NA	NA
NA	NA	ENSMUSG00000066240	Olfr517	0	NA	NA	NA
NA	NA	ENSMUSG00000099426	Gm28761	0	NA	NA	NA
NA	NA	ENSMUSG00000110059	Olfr528-ps1	0	NA	NA	NA
NA	NA	ENSMUSG00000066257	Olfr206	0	NA	NA	NA
NA	NA	ENSMUSG00000099454	Gm8367	0	NA	NA	NA
NA	NA	ENSMUSG00000109315	Gm45037	0	NA	NA	NA
NA	NA	ENSMUSG00000093546	Vmn2r-ps7	0	NA	NA	NA
NA	NA	ENSMUSG00002075311	Gm24268	0	NA	NA	NA
NA	NA	ENSMUSG00000090318	Gm17223	0	NA	NA	NA
NA	NA	ENSMUSG00000114905	Gm48113	0	NA	NA	NA
NA	NA	ENSMUSG00000103852	Gm18658	0	NA	NA	NA
NA	NA	ENSMUSG00000106705	Gm2602	0	NA	NA	NA
NA	NA	ENSMUSG00002075432	Gm54854	0	NA	NA	NA
NA	NA	ENSMUSG00000075074	Olfr1254	0	NA	NA	NA
NA	NA	ENSMUSG00000002240	Prr27	0	NA	NA	NA
NA	NA	ENSMUSG00000119819	Gm24711	0	NA	NA	NA
NA	NA	ENSMUSG00000075085	Olfr1242	0	NA	NA	NA
NA	NA	ENSMUSG00000084053	Gm14904	0	NA	NA	NA
NA	NA	ENSMUSG00000106784	Gm43309	0	NA	NA	NA
NA	NA	ENSMUSG00000049573	Olfr780	0	NA	NA	NA
NA	NA	ENSMUSG00002075541	Gm55696	0	NA	NA	NA
NA	NA	ENSMUSG00000115031	Gm49051	0	NA	NA	NA
NA	NA	ENSMUSG00000117311	Esp22	0	NA	NA	NA
NA	NA	ENSMUSG00000093378	Gm20663	0	NA	NA	NA
NA	NA	ENSMUSG00000095533	Gm10413	0	NA	NA	NA
NA	NA	ENSMUSG00000110226	Gm7624	0	NA	NA	NA
NA	NA	ENSMUSG00000117143	Gm49807	0	NA	NA	NA
NA	NA	ENSMUSG00000092461	Gm18833	0	NA	NA	NA
NA	NA	ENSMUSG00000101282	Gm28152	0	NA	NA	NA
NA	NA	ENSMUSG00000106721	Gm5442	0	NA	NA	NA
NA	NA	ENSMUSG00000106655	Mir3961	0	NA	NA	NA
NA	NA	ENSMUSG00000073830	Mup14	0	NA	NA	NA
NA	NA	ENSMUSG00000111876	Gm18346	0	NA	NA	NA
NA	NA	ENSMUSG00000115341	Gm48919	0	NA	NA	NA
NA	NA	ENSMUSG00000109380	Gm18461	0	NA	NA	NA
NA	NA	ENSMUSG00000111763	Gm34973	0	NA	NA	NA
NA	NA	ENSMUSG00000022591	Gm9747	0	NA	NA	NA
NA	NA	ENSMUSG00000047799	Oog4	0	NA	NA	NA
NA	NA	ENSMUSG00000112418	Gm9466	0	NA	NA	NA
NA	NA	ENSMUSG00000100125	Gm28739	0	NA	NA	NA
NA	NA	ENSMUSG00002076021	Gm56039	0	NA	NA	NA
NA	NA	ENSMUSG00000099513	Gm29119	0	NA	NA	NA
NA	NA	ENSMUSG00000105869	Gm9408	0	NA	NA	NA
NA	NA	ENSMUSG00000053251	Olfr212	0	NA	NA	NA
NA	NA	ENSMUSG00002075890	Gm56433	0	NA	NA	NA
NA	NA	ENSMUSG00000084747	Mir1899	0	NA	NA	NA
NA	NA	ENSMUSG00000087659	Gm12606	0	NA	NA	NA
NA	NA	ENSMUSG00000112504	Gm47367	0	NA	NA	NA
NA	NA	ENSMUSG00000115720	4930433E05Rik	0	NA	NA	NA
NA	NA	ENSMUSG00000105872	Gm9515	0	NA	NA	NA
NA	NA	ENSMUSG00000090685	Atp6v1fnb	0	NA	NA	NA
NA	NA	ENSMUSG00000064883	Gm24203	0	NA	NA	NA
NA	NA	ENSMUSG00000103587	Gm38326	0	NA	NA	NA
NA	NA	ENSMUSG00000115445	Gm49791	0	NA	NA	NA
NA	NA	ENSMUSG00000085796	4933406D12Rik	0	NA	NA	NA
NA	NA	ENSMUSG00000112952	Gm48336	0	NA	NA	NA
NA	NA	ENSMUSG00000104614	Fbxw27	0	NA	NA	NA
NA	NA	ENSMUSG00000111906	Gm19233	0	NA	NA	NA
NA	NA	ENSMUSG00000104596	Gm19080	0	NA	NA	NA
NA	NA	ENSMUSG00000056197	Jkampl	0	NA	NA	NA
NA	NA	ENSMUSG00000118612	Gm53000	0	NA	NA	NA
NA	NA	ENSMUSG00000097980	Gm26972	0	NA	NA	NA
NA	NA	ENSMUSG00000096773	Olfr675	0	NA	NA	NA
NA	NA	ENSMUSG00000100674	Gm28806	0	NA	NA	NA
NA	NA	ENSMUSG00000063251	Krtap4-1	4.53879	-5.47882	2.80813	-1.95106
NA	NA	ENSMUSG00000078487	Ankrd65	0	NA	NA	NA
NA	NA	ENSMUSG00000087316	Gm11917	0	NA	NA	NA
NA	NA	ENSMUSG00000098200	Gm7763	0	NA	NA	NA
NA	NA	ENSMUSG00000083886	Olfr409-ps1	0	NA	NA	NA
NA	NA	ENSMUSG00000099367	Gm29512	0	NA	NA	NA
NA	NA	ENSMUSG00000103962	Gm38213	0	NA	NA	NA
NA	NA	ENSMUSG00000113287	Gm40853	0	NA	NA	NA
NA	NA	ENSMUSG00000113011	Gm1995	0	NA	NA	NA
NA	NA	ENSMUSG00000108636	Gm44650	0	NA	NA	NA
NA	NA	ENSMUSG00000119855	Gm24568	0	NA	NA	NA
NA	NA	ENSMUSG00000102832	Gm5190	0	NA	NA	NA
NA	NA	ENSMUSG00000104473	Trbv25	0	NA	NA	NA
NA	NA	ENSMUSG00000087592	Gm11184	0	NA	NA	NA
NA	NA	ENSMUSG00000121367	NA	0	NA	NA	NA
NA	NA	ENSMUSG00000110383	Gm45580	0	NA	NA	NA
NA	NA	ENSMUSG00000085352	Gm4128	0	NA	NA	NA
NA	NA	ENSMUSG00000104137	Gm36954	0	NA	NA	NA
NA	NA	ENSMUSG00002075750	Gm56289	0	NA	NA	NA
NA	NA	ENSMUSG00000103894	Gm37129	0	NA	NA	NA
NA	NA	ENSMUSG00000080526	Mir466j	0	NA	NA	NA
NA	NA	ENSMUSG00000098578	Gm27449	0	NA	NA	NA
NA	NA	ENSMUSG00000116727	Gm8881	0	NA	NA	NA
NA	NA	ENSMUSG00000101704	Gm21878	0	NA	NA	NA
NA	NA	ENSMUSG00000117683	Gm50389	0	NA	NA	NA
NA	NA	ENSMUSG00000099608	4933411E06Rik	0	NA	NA	NA
NA	NA	ENSMUSG00000105427	Gm31678	0	NA	NA	NA
NA	NA	ENSMUSG00000081909	Gm11341	0	NA	NA	NA
NA	NA	ENSMUSG00000084238	Gm13076	0	NA	NA	NA
NA	NA	ENSMUSG00000084270	Gm15177	0	NA	NA	NA
NA	NA	ENSMUSG00000100290	Gm18552	0	NA	NA	NA
NA	NA	ENSMUSG00000119543	Gm23648	0	NA	NA	NA
NA	NA	ENSMUSG00000108099	Gm43988	0	NA	NA	NA
NA	NA	ENSMUSG00000115350	Gm49079	0	NA	NA	NA
NA	NA	ENSMUSG00000078800	Bsph2	0	NA	NA	NA
NA	NA	ENSMUSG00000110802	Gm47141	0	NA	NA	NA
NA	NA	ENSMUSG00000083466	Gm15225	0	NA	NA	NA
NA	NA	ENSMUSG00000103504	Gm38390	0	NA	NA	NA
NA	NA	ENSMUSG00000103573	Gm18426	0	NA	NA	NA
NA	NA	ENSMUSG00000088551	Gm22100	0	NA	NA	NA
NA	NA	ENSMUSG00000115225	Gm7272	0	NA	NA	NA
NA	NA	ENSMUSG00000115076	Gm49106	0	NA	NA	NA
NA	NA	ENSMUSG00002075716	Gm54339	0	NA	NA	NA
NA	NA	ENSMUSG00000062551	Prl2c1	0	NA	NA	NA
NA	NA	ENSMUSG00000087379	Gm13849	0	NA	NA	NA
NA	NA	ENSMUSG00000028460	Sit1	0	NA	NA	NA
NA	NA	ENSMUSG00000100676	Gm28860	0	NA	NA	NA
NA	NA	ENSMUSG00000110745	Gm8106	0	NA	NA	NA
NA	NA	ENSMUSG00000101796	1700020D14Rik	0	NA	NA	NA
NA	NA	ENSMUSG00000111730	Gm5950	0	NA	NA	NA
NA	NA	ENSMUSG00000095632	Vmn1r175	0	NA	NA	NA
NA	NA	ENSMUSG00000099900	Scgb2b21	0	NA	NA	NA
NA	NA	ENSMUSG00000088046	Gm23324	0	NA	NA	NA
NA	NA	ENSMUSG00000060499	Rpl10l	0	NA	NA	NA
NA	NA	ENSMUSG00000102792	Gm32175	0	NA	NA	NA
NA	NA	ENSMUSG00000101931	Gm28108	0	NA	NA	NA
NA	NA	ENSMUSG00000108998	Olfr505-ps1	0	NA	NA	NA
NA	NA	ENSMUSG00000100004	Taar8c	0	NA	NA	NA
NA	NA	ENSMUSG00000090009	Gm16282	0	NA	NA	NA
NA	NA	ENSMUSG00000102303	Gm38191	0	NA	NA	NA
NA	NA	ENSMUSG00000088675	Rprl1	0	NA	NA	NA
NA	NA	ENSMUSG00000100221	4930532M18Rik	0	NA	NA	NA
NA	NA	ENSMUSG00000060508	Nlrp9b	0	NA	NA	NA
NA	NA	ENSMUSG00000074594	Wfdc9	0	NA	NA	NA
NA	NA	ENSMUSG00000099972	Gm21248	0	NA	NA	NA
NA	NA	ENSMUSG00000108510	Gm45192	0	NA	NA	NA
NA	NA	ENSMUSG00000087929	Gm23234	0	NA	NA	NA
NA	NA	ENSMUSG00000048062	Fpr-rs4	0	NA	NA	NA
NA	NA	ENSMUSG00000056569	Mpz	5243.45	-2.15762	1.62777	-1.32551
NA	NA	ENSMUSG00000064884	Gm24204	0	NA	NA	NA
NA	NA	ENSMUSG00000106846	Gm42786	0	NA	NA	NA
NA	NA	ENSMUSG00000096569	Amy2a2	0	NA	NA	NA
NA	NA	ENSMUSG00000037482	Erv3	0	NA	NA	NA
NA	NA	ENSMUSG00000039508	Calhm4	8.01669	-2.83911	1.71455	-1.65589
NA	NA	ENSMUSG00000118972	Gm22306	0	NA	NA	NA
NA	NA	ENSMUSG00000077456	Gm22927	0	NA	NA	NA
NA	NA	ENSMUSG00000083163	Gm11429	0	NA	NA	NA
NA	NA	ENSMUSG00000116294	Gm49415	0	NA	NA	NA
NA	NA	ENSMUSG00000083137	Gm11792	0	NA	NA	NA
NA	NA	ENSMUSG00000083807	Gm13466	0	NA	NA	NA
NA	NA	ENSMUSG00000101402	Gm28673	0	NA	NA	NA
NA	NA	ENSMUSG00000117472	Gm4601	0	NA	NA	NA
NA	NA	ENSMUSG00000118549	Gm19465	0	NA	NA	NA
NA	NA	ENSMUSG00000046676	Lce1l	0	NA	NA	NA
NA	NA	ENSMUSG00000103417	Gm33112	0	NA	NA	NA
NA	NA	ENSMUSG00000105900	Gm43240	0	NA	NA	NA
NA	NA	ENSMUSG00000089194	Gm25769	0	NA	NA	NA
NA	NA	ENSMUSG00000110555	Olfr863-ps1	0	NA	NA	NA
NA	NA	ENSMUSG00000108192	Gm44410	0	NA	NA	NA
NA	NA	ENSMUSG00000118255	Gm50369	0	NA	NA	NA
NA	NA	ENSMUSG00000094782	Gm21256	0	NA	NA	NA
NA	NA	ENSMUSG00000080742	Gm14035	0	NA	NA	NA
NA	NA	ENSMUSG00000101691	Gm29280	0	NA	NA	NA
NA	NA	ENSMUSG00000092907	Mir5132	0	NA	NA	NA
NA	NA	ENSMUSG00000117703	Gm50306	0	NA	NA	NA
NA	NA	ENSMUSG00000087844	Mir1958	0	NA	NA	NA
NA	NA	ENSMUSG00000095932	Vmn1r49	0	NA	NA	NA
NA	NA	ENSMUSG00002076572	Gm55766	0	NA	NA	NA
NA	NA	ENSMUSG00000105026	Gm18719	0	NA	NA	NA
NA	NA	ENSMUSG00000106141	Gm18330	0	NA	NA	NA
NA	NA	ENSMUSG00000115638	Gm18074	0	NA	NA	NA
NA	NA	ENSMUSG00000082752	Gm14899	0	NA	NA	NA
NA	NA	ENSMUSG00000115347	Gm8238	0	NA	NA	NA
NA	NA	ENSMUSG00000101041	Gm29353	0	NA	NA	NA
NA	NA	ENSMUSG00000081688	Gm12499	0	NA	NA	NA
NA	NA	ENSMUSG00000031194	4931400O07Rik	0	NA	NA	NA
NA	NA	ENSMUSG00000075161	Olfr1109	0	NA	NA	NA
NA	NA	ENSMUSG00000091723	Gm17366	0	NA	NA	NA
NA	NA	ENSMUSG00000100001	1810007D17Rik	0	NA	NA	NA
NA	NA	ENSMUSG00000098295	Gm19872	0	NA	NA	NA
NA	NA	ENSMUSG00000077707	Gm24070	0	NA	NA	NA
NA	NA	ENSMUSG00000099650	Gm28129	0	NA	NA	NA
NA	NA	ENSMUSG00000101858	Gm28144	0	NA	NA	NA
NA	NA	ENSMUSG00000100965	Gm28449	0	NA	NA	NA
NA	NA	ENSMUSG00000083439	Gm14491	0	NA	NA	NA
NA	NA	ENSMUSG00000110228	Gm2080	0	NA	NA	NA
NA	NA	ENSMUSG00000100842	Gm17790	0	NA	NA	NA
NA	NA	ENSMUSG00000099673	Scgb2b30	0	NA	NA	NA
NA	NA	ENSMUSG00000055780	Usp26	0	NA	NA	NA
NA	NA	ENSMUSG00000112200	Gm19161	0	NA	NA	NA
NA	NA	ENSMUSG00000094378	Gm15097	0	NA	NA	NA
NA	NA	ENSMUSG00000068232	Vmn1r42	0	NA	NA	NA
NA	NA	ENSMUSG00000109411	Gm18059	0	NA	NA	NA
NA	NA	ENSMUSG00000095809	Olfr1290	0	NA	NA	NA
NA	NA	ENSMUSG00000104845	1700041I07Rik	0	NA	NA	NA
NA	NA	ENSMUSG00000107550	Gm44726	0	NA	NA	NA
NA	NA	ENSMUSG00000095829	Speer1	0	NA	NA	NA
NA	NA	ENSMUSG00000089029	Gm25009	0	NA	NA	NA
NA	NA	ENSMUSG00000062553	Olfr709	0	NA	NA	NA
NA	NA	ENSMUSG00000094892	Vmn2r101	0	NA	NA	NA
NA	NA	ENSMUSG00000095398	Gm16404	0	NA	NA	NA
NA	NA	ENSMUSG00000065239	Gm22971	0	NA	NA	NA
NA	NA	ENSMUSG00000113758	Gm47407	0	NA	NA	NA
NA	NA	ENSMUSG00000100972	Gm28553	0	NA	NA	NA
NA	NA	ENSMUSG00000118512	Gm52975	0	NA	NA	NA
NA	NA	ENSMUSG00000080939	Gm9208	0	NA	NA	NA
NA	NA	ENSMUSG00000024815	Trpd52l3	0	NA	NA	NA
NA	NA	ENSMUSG00000092093	Gm17528	0	NA	NA	NA
NA	NA	ENSMUSG00000081065	Gm13576	0	NA	NA	NA
NA	NA	ENSMUSG00000102532	Gm37227	0	NA	NA	NA
NA	NA	ENSMUSG00000089932	Gm16114	0	NA	NA	NA
NA	NA	ENSMUSG00000100497	Gm28624	0	NA	NA	NA
NA	NA	ENSMUSG00000087937	Gm26046	0	NA	NA	NA
NA	NA	ENSMUSG00002076886	Gm55491	0	NA	NA	NA
NA	NA	ENSMUSG00002076634	Gm54966	0	NA	NA	NA
NA	NA	ENSMUSG00000110369	Gm45349	0	NA	NA	NA
NA	NA	ENSMUSG00000105079	Gm43715	0	NA	NA	NA
NA	NA	ENSMUSG00000036958	Cst11	0	NA	NA	NA
NA	NA	ENSMUSG00000100879	Gm28743	0	NA	NA	NA
NA	NA	ENSMUSG00000101213	Gm28788	0	NA	NA	NA
NA	NA	ENSMUSG00000111111	Gm47037	0	NA	NA	NA
NA	NA	ENSMUSG00002075349	Gm54785	0	NA	NA	NA
NA	NA	ENSMUSG00000116848	4930542D17Rik	0	NA	NA	NA
NA	NA	ENSMUSG00002075552	Gm55461	0	NA	NA	NA
NA	NA	ENSMUSG00000077537	Gm22544	0	NA	NA	NA
NA	NA	ENSMUSG00002075812	Gm55252	0	NA	NA	NA
NA	NA	ENSMUSG00000100883	Gm28773	0	NA	NA	NA
NA	NA	ENSMUSG00000112202	Gm31181	0	NA	NA	NA
NA	NA	ENSMUSG00000096678	Trav9-4	0	NA	NA	NA
NA	NA	ENSMUSG00000091703	Gm4222	0	NA	NA	NA
NA	NA	ENSMUSG00000114986	Gm21162	0	NA	NA	NA
NA	NA	ENSMUSG00000109497	Olfr492	0	NA	NA	NA
NA	NA	ENSMUSG00000102110	Gm28440	0	NA	NA	NA
NA	NA	ENSMUSG00002075912	Gm56340	0	NA	NA	NA
NA	NA	ENSMUSG00000100859	Gm28725	0	NA	NA	NA
NA	NA	ENSMUSG00000084173	Gm5287	0	NA	NA	NA
NA	NA	ENSMUSG00000112355	Gm48285	0	NA	NA	NA
NA	NA	ENSMUSG00000096393	Fam240a	0	NA	NA	NA
NA	NA	ENSMUSG00000102001	Gm28755	0	NA	NA	NA
NA	NA	ENSMUSG00000112428	Gm48106	0	NA	NA	NA
NA	NA	ENSMUSG00000109210	Gm18206	0	NA	NA	NA
NA	NA	ENSMUSG00000116179	Olfr290	0	NA	NA	NA
NA	NA	ENSMUSG00000118005	Gm50377	0	NA	NA	NA
NA	NA	ENSMUSG00000094307	Btbd35f28	0	NA	NA	NA
NA	NA	ENSMUSG00000083669	Mif-ps4	0	NA	NA	NA
NA	NA	ENSMUSG00000083946	Gm11359	0	NA	NA	NA
NA	NA	ENSMUSG00000082006	Gm13649	0	NA	NA	NA
NA	NA	ENSMUSG00000119882	Mir669a-9	0	NA	NA	NA
NA	NA	ENSMUSG00000099905	Scgb1b14-ps	0	NA	NA	NA
NA	NA	ENSMUSG00000083648	Gm14229	0	NA	NA	NA
NA	NA	ENSMUSG00000113932	2900024D18Rik	0	NA	NA	NA
NA	NA	ENSMUSG00000115004	Gm48920	0	NA	NA	NA
NA	NA	ENSMUSG00000088764	Gm24395	0	NA	NA	NA
NA	NA	ENSMUSG00000081743	Gm4911	0	NA	NA	NA
NA	NA	ENSMUSG00000101890	Gm53054	0	NA	NA	NA
NA	NA	ENSMUSG00000084401	Gm12586	39.4401	1.75509	2.38681	0.735332
NA	NA	ENSMUSG00000115805	Gm49110	0	NA	NA	NA
NA	NA	ENSMUSG00000061549	Olfr301	0	NA	NA	NA
NA	NA	ENSMUSG00000089157	Gm22425	0	NA	NA	NA
NA	NA	ENSMUSG00000099945	1700126A01Rik	0	NA	NA	NA
NA	NA	ENSMUSG00000111919	Gm46192	0	NA	NA	NA
NA	NA	ENSMUSG00000075512	Gm1587	0	NA	NA	NA
NA	NA	ENSMUSG00000121343	Gm21679	0	NA	NA	NA
NA	NA	ENSMUSG00000110011	Gm29817	0	NA	NA	NA
NA	NA	ENSMUSG00000115114	Gm48930	0	NA	NA	NA
NA	NA	ENSMUSG00000111486	Gm47380	0	NA	NA	NA
NA	NA	ENSMUSG00002075768	Gm54826	0	NA	NA	NA
NA	NA	ENSMUSG00000106259	Trav11n	0	NA	NA	NA
NA	NA	ENSMUSG00000093707	Obox4-ps9	0	NA	NA	NA
NA	NA	ENSMUSG00000105178	Mir376a	0	NA	NA	NA
NA	NA	ENSMUSG00000103296	Gm38234	0	NA	NA	NA
NA	NA	ENSMUSG00000104658	Gm30275	0	NA	NA	NA
NA	NA	ENSMUSG00000076005	Mir547	0	NA	NA	NA
NA	NA	ENSMUSG00000100335	2310008N11Rik	0	NA	NA	NA
NA	NA	ENSMUSG00000114666	Vmn1r-ps101	0	NA	NA	NA
NA	NA	ENSMUSG00000116932	Fpr-rs5	0	NA	NA	NA
NA	NA	ENSMUSG00000102173	Gm37872	0	NA	NA	NA
NA	NA	ENSMUSG00000069998	Olfr372	0	NA	NA	NA
NA	NA	ENSMUSG00000089036	Gm22158	0	NA	NA	NA
NA	NA	ENSMUSG00000081722	Gm11763	0	NA	NA	NA
NA	NA	ENSMUSG00000080694	Gm11621	0	NA	NA	NA
NA	NA	ENSMUSG00000087098	Gm11884	0	NA	NA	NA
NA	NA	ENSMUSG00000120396	NA	0	NA	NA	NA
NA	NA	ENSMUSG00000099926	Gm6693	0	NA	NA	NA
NA	NA	ENSMUSG00000077328	Gm25832	0	NA	NA	NA
NA	NA	ENSMUSG00000092310	Gm20509	0	NA	NA	NA
NA	NA	ENSMUSG00000106266	Gm43447	0	NA	NA	NA
NA	NA	ENSMUSG00000099030	Mir6394	0	NA	NA	NA
NA	NA	ENSMUSG00000076508	Igkv17-127	0	NA	NA	NA
NA	NA	ENSMUSG00000084374	Gm13255	0	NA	NA	NA
NA	NA	ENSMUSG00000116675	Gm49581	0	NA	NA	NA
NA	NA	ENSMUSG00000064822	Gm24292	0	NA	NA	NA
NA	NA	ENSMUSG00000094482	Vmn2r-ps8	0	NA	NA	NA
NA	NA	ENSMUSG00000088536	Gm23278	0	NA	NA	NA
NA	NA	ENSMUSG00000088505	Gm26489	0	NA	NA	NA
NA	NA	ENSMUSG00000091659	Gm17099	0	NA	NA	NA
NA	NA	ENSMUSG00000064476	Gm23405	0	NA	NA	NA
NA	NA	ENSMUSG00002075330	Gm56045	0	NA	NA	NA
NA	NA	ENSMUSG00000099942	Gm28275	0	NA	NA	NA
NA	NA	ENSMUSG00000099690	Gm29513	0	NA	NA	NA
NA	NA	ENSMUSG00000106582	Obox4-ps24	0	NA	NA	NA
NA	NA	ENSMUSG00000059654	Reg1	0	NA	NA	NA
NA	NA	ENSMUSG00000099627	Gm6757	0	NA	NA	NA
NA	NA	ENSMUSG00000064512	Gm22456	0	NA	NA	NA
NA	NA	ENSMUSG00000089278	Gm24553	0	NA	NA	NA
NA	NA	ENSMUSG00002074972	Gm54969	0	NA	NA	NA
NA	NA	ENSMUSG00000093623	Obox4-ps14	0	NA	NA	NA
NA	NA	ENSMUSG00000082499	Gm13615	0	NA	NA	NA
NA	NA	ENSMUSG00000111405	Gm2594	0	NA	NA	NA
NA	NA	ENSMUSG00000116300	Gm49509	0	NA	NA	NA
NA	NA	ENSMUSG00000088954	Gm24943	0	NA	NA	NA
NA	NA	ENSMUSG00000083940	Gm11298	0	NA	NA	NA
NA	NA	ENSMUSG00000102379	Gm37971	0	NA	NA	NA
NA	NA	ENSMUSG00000099516	Gm29066	0	NA	NA	NA
NA	NA	ENSMUSG00000064806	Gm24038	0	NA	NA	NA
NA	NA	ENSMUSG00000059319	Olfr295	0	NA	NA	NA
NA	NA	ENSMUSG00000112865	Gm40375	0	NA	NA	NA
NA	NA	ENSMUSG00000111957	Gm47582	0	NA	NA	NA
NA	NA	ENSMUSG00000109591	Gm8077	0	NA	NA	NA
NA	NA	ENSMUSG00000101614	Gm29547	0	NA	NA	NA
NA	NA	ENSMUSG00000104979	Mir6994	0	NA	NA	NA
NA	NA	ENSMUSG00000094719	Gm5108	0	NA	NA	NA
NA	NA	ENSMUSG00000109492	Gm33882	0	NA	NA	NA
NA	NA	ENSMUSG00000102734	Gm37343	0	NA	NA	NA
NA	NA	ENSMUSG00000075192	Olfr1053	0	NA	NA	NA
NA	NA	ENSMUSG00000115540	4930597G03Rik	0	NA	NA	NA
NA	NA	ENSMUSG00002076900	Gm55903	0	NA	NA	NA
NA	NA	ENSMUSG00000095994	Gm15084	0	NA	NA	NA
NA	NA	ENSMUSG00000121038	NA	0	NA	NA	NA
NA	NA	ENSMUSG00000091006	Vmn2r69	0	NA	NA	NA
NA	NA	ENSMUSG00000114227	Gm5204	0	NA	NA	NA
NA	NA	ENSMUSG00000102051	Ly6a2	0	NA	NA	NA
NA	NA	ENSMUSG00000097447	Gm26630	0	NA	NA	NA
NA	NA	ENSMUSG00000113919	Gm34466	0	NA	NA	NA
NA	NA	ENSMUSG00000109667	Gm36231	0	NA	NA	NA
NA	NA	ENSMUSG00000117464	Gm50075	0	NA	NA	NA
NA	NA	ENSMUSG00000092639	Mir3964	0	NA	NA	NA
NA	NA	ENSMUSG00000118450	Gm50480	0	NA	NA	NA
NA	NA	ENSMUSG00000107926	4930504D19Rik	0	NA	NA	NA
NA	NA	ENSMUSG00000111850	Gm47829	0	NA	NA	NA
NA	NA	ENSMUSG00000121037	NA	0	NA	NA	NA
NA	NA	ENSMUSG00000089369	Gm23819	0	NA	NA	NA
NA	NA	ENSMUSG00000104441	Gm35801	0	NA	NA	NA
NA	NA	ENSMUSG00000110604	Gm45824	0	NA	NA	NA
NA	NA	ENSMUSG00000101805	Gm28768	0	NA	NA	NA
NA	NA	ENSMUSG00000070313	Pate14	0	NA	NA	NA
NA	NA	ENSMUSG00000100279	Gm29387	0	NA	NA	NA
NA	NA	ENSMUSG00000095540	Esp4	0	NA	NA	NA
NA	NA	ENSMUSG00000050023	Olfr1176	0	NA	NA	NA
NA	NA	ENSMUSG00000081108	Gm4234	0	NA	NA	NA
NA	NA	ENSMUSG00000115791	Vmn1r217	0	NA	NA	NA
NA	NA	ENSMUSG00000100939	Gm28998	0	NA	NA	NA
NA	NA	ENSMUSG00000099239	Gm27155	0	NA	NA	NA
NA	NA	ENSMUSG00000101925	Gm28156	0	NA	NA	NA
NA	NA	ENSMUSG00002076701	Gm54994	0	NA	NA	NA
NA	NA	ENSMUSG00000104267	Gm20807	0	NA	NA	NA
NA	NA	ENSMUSG00000113703	Gm47788	0	NA	NA	NA
NA	NA	ENSMUSG00002074909	Gm54863	0	NA	NA	NA
NA	NA	ENSMUSG00002076853	Gm55901	0	NA	NA	NA
NA	NA	ENSMUSG00000116791	Gm18918	0	NA	NA	NA
NA	NA	ENSMUSG00000096340	Defa-ps10	0	NA	NA	NA
NA	NA	ENSMUSG00000098778	Gm27231	0	NA	NA	NA
NA	NA	ENSMUSG00000101339	Gm29180	0	NA	NA	NA
NA	NA	ENSMUSG00000096737	Vmn1r117	0	NA	NA	NA
NA	NA	ENSMUSG00000100028	Gm29092	0	NA	NA	NA
NA	NA	ENSMUSG00000111988	Gm19256	0	NA	NA	NA
NA	NA	ENSMUSG00000098379	Mir6347	0	NA	NA	NA
NA	NA	ENSMUSG00000082042	Gm15923	0	NA	NA	NA
NA	NA	ENSMUSG00000114223	Gm19108	0	NA	NA	NA
NA	NA	ENSMUSG00002075928	Gm55727	0	NA	NA	NA
NA	NA	ENSMUSG00000116651	Gm17844	0	NA	NA	NA
NA	NA	ENSMUSG00000095049	Gm21756	0	NA	NA	NA
NA	NA	ENSMUSG00000101789	Gm28956	0	NA	NA	NA
NA	NA	ENSMUSG00000115066	Gm49242	0	NA	NA	NA
NA	NA	ENSMUSG00000085378	Gm11415	0	NA	NA	NA
NA	NA	ENSMUSG00000098437	Mir195b	0	NA	NA	NA
NA	NA	ENSMUSG00000109867	Gm5338	0	NA	NA	NA
NA	NA	ENSMUSG00000109466	Gm7587	0	NA	NA	NA
NA	NA	ENSMUSG00002075609	Gm55369	0	NA	NA	NA
NA	NA	ENSMUSG00000104073	Gm37029	0	NA	NA	NA
NA	NA	ENSMUSG00000100597	Gm29349	0	NA	NA	NA
NA	NA	ENSMUSG00000102583	Gm37441	0	NA	NA	NA
NA	NA	ENSMUSG00000103075	Gm38109	0	NA	NA	NA
NA	NA	ENSMUSG00000053909	Rhox10	0	NA	NA	NA
NA	NA	ENSMUSG00000057444	Olfr915	0	NA	NA	NA
NA	NA	ENSMUSG00000103714	Gm20857	0	NA	NA	NA
NA	NA	ENSMUSG00000116638	Gm49650	0	NA	NA	NA
NA	NA	ENSMUSG00000091998	Gm17072	0	NA	NA	NA
NA	NA	ENSMUSG00000104397	Gm37958	0	NA	NA	NA
NA	NA	ENSMUSG00000109922	Gm20948	0	NA	NA	NA
NA	NA	ENSMUSG00000062369	Usp17lb	0	NA	NA	NA
NA	NA	ENSMUSG00000115328	Gm30691	0	NA	NA	NA
NA	NA	ENSMUSG00000121169	NA	0	NA	NA	NA
NA	NA	ENSMUSG00000099056	Gtpbp4-ps3	0	NA	NA	NA
NA	NA	ENSMUSG00000113594	Gm4052	0	NA	NA	NA
NA	NA	ENSMUSG00000081831	Gm7405	0	NA	NA	NA
NA	NA	ENSMUSG00000043892	Olfr1018	0	NA	NA	NA
NA	NA	ENSMUSG00000082435	Gm13813	0	NA	NA	NA
NA	NA	ENSMUSG00000099683	Gm28214	0	NA	NA	NA
NA	NA	ENSMUSG00000121296	NA	0	NA	NA	NA
NA	NA	ENSMUSG00000121291	NA	0	NA	NA	NA
NA	NA	ENSMUSG00000121290	NA	0	NA	NA	NA
NA	NA	ENSMUSG00000121293	NA	0	NA	NA	NA
NA	NA	ENSMUSG00000121292	NA	0	NA	NA	NA
NA	NA	ENSMUSG00000093744	Gm20675	0	NA	NA	NA
NA	NA	ENSMUSG00000118187	Gm36092	0	NA	NA	NA
NA	NA	ENSMUSG00000098219	Gm7481	0	NA	NA	NA
NA	NA	ENSMUSG00000115530	Gm4266	0	NA	NA	NA
NA	NA	ENSMUSG00000108967	Gm45181	0	NA	NA	NA
NA	NA	ENSMUSG00000094964	Gm15101	0	NA	NA	NA
NA	NA	ENSMUSG00000051046	Olfr214	0	NA	NA	NA
NA	NA	ENSMUSG00000093773	Obox3-ps7	0	NA	NA	NA
NA	NA	ENSMUSG00000094493	Olfr700	0	NA	NA	NA
NA	NA	ENSMUSG00000095543	Vmn1r148	0	NA	NA	NA
NA	NA	ENSMUSG00002075248	Gm54943	0	NA	NA	NA
NA	NA	ENSMUSG00000069385	Gm10267	0	NA	NA	NA
NA	NA	ENSMUSG00000085240	Gm12119	0	NA	NA	NA
NA	NA	ENSMUSG00000116559	Gm19867	0	NA	NA	NA
NA	NA	ENSMUSG00000088240	Gm22915	0	NA	NA	NA
NA	NA	ENSMUSG00000081250	Gm15554	0	NA	NA	NA
NA	NA	ENSMUSG00000088992	Gm22769	0	NA	NA	NA
NA	NA	ENSMUSG00000081323	Rpl7l1-ps1	0	NA	NA	NA
NA	NA	ENSMUSG00000087076	Gm13229	0	NA	NA	NA
NA	NA	ENSMUSG00000112240	Gm48310	0	NA	NA	NA
NA	NA	ENSMUSG00000098660	Mir6336	0	NA	NA	NA
NA	NA	ENSMUSG00000096213	Gm15088	0	NA	NA	NA
NA	NA	ENSMUSG00000087987	Gm22221	0	NA	NA	NA
NA	NA	ENSMUSG00000086580	Gm15280	0	NA	NA	NA
NA	NA	ENSMUSG00000104505	Gm37739	0	NA	NA	NA
NA	NA	ENSMUSG00000090765	Gm54637	0	NA	NA	NA
NA	NA	ENSMUSG00000048337	Npy4r	0	NA	NA	NA
NA	NA	ENSMUSG00002075217	Gm55557	0	NA	NA	NA
NA	NA	ENSMUSG00000077171	Gm25761	0	NA	NA	NA
NA	NA	ENSMUSG00000084356	Olfr590-ps1	0	NA	NA	NA
NA	NA	ENSMUSG00000086500	Gm15875	0	NA	NA	NA
NA	NA	ENSMUSG00000119121	Gm25120	0	NA	NA	NA
NA	NA	ENSMUSG00000090485	Gm17416	0	NA	NA	NA
NA	NA	ENSMUSG00000091808	Gm9671	0	NA	NA	NA
NA	NA	ENSMUSG00000107424	Gm18839	0	NA	NA	NA
NA	NA	ENSMUSG00000070618	Pramel20	0	NA	NA	NA
NA	NA	ENSMUSG00000101150	Gm29405	0	NA	NA	NA
NA	NA	ENSMUSG00000085632	Gm12381	0	NA	NA	NA
NA	NA	ENSMUSG00000100886	Gm7195	0	NA	NA	NA
NA	NA	ENSMUSG00000094694	Ighv1-9	0	NA	NA	NA
NA	NA	ENSMUSG00000112304	Gm35206	0	NA	NA	NA
NA	NA	ENSMUSG00000093449	Vmn1r-ps149	0	NA	NA	NA
NA	NA	ENSMUSG00000083010	Gm14687	0	NA	NA	NA
NA	NA	ENSMUSG00002076652	Gm56041	0	NA	NA	NA
NA	NA	ENSMUSG00000114038	Gm40999	0	NA	NA	NA
NA	NA	ENSMUSG00000084725	Gm24141	0	NA	NA	NA
NA	NA	ENSMUSG00000096742	Gm6367	0	NA	NA	NA
NA	NA	ENSMUSG00000108884	Gm45792	0	NA	NA	NA
NA	NA	ENSMUSG00000092283	Gm20412	0	NA	NA	NA
NA	NA	ENSMUSG00000109690	Gm6376	0	NA	NA	NA
NA	NA	ENSMUSG00000073145	Gm12000	0	NA	NA	NA
NA	NA	ENSMUSG00000112190	Gm47209	0	NA	NA	NA
NA	NA	ENSMUSG00000098797	Mir6344	0	NA	NA	NA
NA	NA	ENSMUSG00000089551	Gm24178	0	NA	NA	NA
NA	NA	ENSMUSG00000082722	Gm11393	0	NA	NA	NA
NA	NA	ENSMUSG00000111719	Gm19137	0	NA	NA	NA
NA	NA	ENSMUSG00000095647	Taar7a	0	NA	NA	NA
NA	NA	ENSMUSG00002075326	Gm55821	0	NA	NA	NA
NA	NA	ENSMUSG00000119201	Gm24153	0	NA	NA	NA
NA	NA	ENSMUSG00000088935	Gm25924	0	NA	NA	NA
NA	NA	ENSMUSG00000046474	Krtap4-16	3.66594	-5.17135	2.92032	-1.77081
NA	NA	ENSMUSG00000101125	Gm29625	0	NA	NA	NA
NA	NA	ENSMUSG00000112126	Gm34544	0	NA	NA	NA
NA	NA	ENSMUSG00000108323	Gm44945	0	NA	NA	NA
NA	NA	ENSMUSG00002075594	Gm55140	0	NA	NA	NA
NA	NA	ENSMUSG00000095886	Esp38	0	NA	NA	NA
NA	NA	ENSMUSG00002076263	Gm56485	0	NA	NA	NA
NA	NA	ENSMUSG00000106766	4933424N20Rik	0	NA	NA	NA
NA	NA	ENSMUSG00000028009	1700061I17Rik	0	NA	NA	NA
NA	NA	ENSMUSG00000101306	Gm5252	0	NA	NA	NA
NA	NA	ENSMUSG00000113271	Gm40653	0	NA	NA	NA
NA	NA	ENSMUSG00000101366	Gm28147	0	NA	NA	NA
NA	NA	ENSMUSG00000096638	Ighv2-9	0	NA	NA	NA
NA	NA	ENSMUSG00000100350	Gm29091	0	NA	NA	NA
NA	NA	ENSMUSG00000083565	Gm11941	0	NA	NA	NA
NA	NA	ENSMUSG00000085993	Gm15905	0	NA	NA	NA
NA	NA	ENSMUSG00000106569	Gm43036	0	NA	NA	NA
NA	NA	ENSMUSG00000082125	Gm14679	0	NA	NA	NA
NA	NA	ENSMUSG00000113090	Gm48190	0	NA	NA	NA
NA	NA	ENSMUSG00000092313	Gm20415	0	NA	NA	NA
NA	NA	ENSMUSG00000098279	Mir6908	0	NA	NA	NA
NA	NA	ENSMUSG00002076918	Gm55914	0	NA	NA	NA
NA	NA	ENSMUSG00000092258	Gm20444	0	NA	NA	NA
NA	NA	ENSMUSG00000088734	Gm23896	0	NA	NA	NA
NA	NA	ENSMUSG00000066897	Olfr872	0	NA	NA	NA
NA	NA	ENSMUSG00002076262	Gm55578	0	NA	NA	NA
NA	NA	ENSMUSG00000096055	Trav12n-1	0	NA	NA	NA
NA	NA	ENSMUSG00000087816	Gm25116	0	NA	NA	NA
NA	NA	ENSMUSG00000099775	Gm5960	0	NA	NA	NA
NA	NA	ENSMUSG00000111406	Gm47449	0	NA	NA	NA
NA	NA	ENSMUSG00000117362	Gm9665	0	NA	NA	NA
NA	NA	ENSMUSG00002076848	Gm55546	0	NA	NA	NA
NA	NA	ENSMUSG00002075038	Gm55597	0	NA	NA	NA
NA	NA	ENSMUSG00000091059	Vmn2r14	0	NA	NA	NA
NA	NA	ENSMUSG00000100249	Btbd35f23	0	NA	NA	NA
NA	NA	ENSMUSG00000083494	Gm12873	0	NA	NA	NA
NA	NA	ENSMUSG00002076085	Gm55123	0	NA	NA	NA
NA	NA	ENSMUSG00000103193	Gm19066	0	NA	NA	NA
NA	NA	ENSMUSG00000082681	Cyp2j7-ps1	0	NA	NA	NA
NA	NA	ENSMUSG00000119939	NA	0	NA	NA	NA
NA	NA	ENSMUSG00000114825	Gm19119	0	NA	NA	NA
NA	NA	ENSMUSG00002075712	Gm55393	0	NA	NA	NA
NA	NA	ENSMUSG00000113499	Gm18500	0	NA	NA	NA
NA	NA	ENSMUSG00000085160	Gm13617	0	NA	NA	NA
NA	NA	ENSMUSG00000065807	Gm23038	0	NA	NA	NA
NA	NA	ENSMUSG00000110881	Olfr897-ps1	0	NA	NA	NA
NA	NA	ENSMUSG00000118221	Gm50194	0	NA	NA	NA
NA	NA	ENSMUSG00000050030	Olfr728	0	NA	NA	NA
NA	NA	ENSMUSG00000116574	Gm18870	0	NA	NA	NA
NA	NA	ENSMUSG00000094759	Gm10487	0	NA	NA	NA
NA	NA	ENSMUSG00002075340	Gm54489	0	NA	NA	NA
NA	NA	ENSMUSG00000075105	Olfr1218	0	NA	NA	NA
NA	NA	ENSMUSG00000094540	Astx4c	0	NA	NA	NA
NA	NA	ENSMUSG00000095867	Gm20917	0	NA	NA	NA
NA	NA	ENSMUSG00000101525	Gm28593	0	NA	NA	NA
NA	NA	ENSMUSG00000085978	Gm15258	0	NA	NA	NA
NA	NA	ENSMUSG00000088468	Gm24750	0	NA	NA	NA
NA	NA	ENSMUSG00000087345	Gm13746	0	NA	NA	NA
NA	NA	ENSMUSG00000083489	Gm11784	0	NA	NA	NA
NA	NA	ENSMUSG00000045581	Olfr710	0	NA	NA	NA
NA	NA	ENSMUSG00000110645	Olfr838-ps1	0	NA	NA	NA
NA	NA	ENSMUSG00000108788	4921513I08Rik	0	NA	NA	NA
NA	NA	ENSMUSG00000114191	Gm18631	0	NA	NA	NA
NA	NA	ENSMUSG00000083138	Cyp4a29	0	NA	NA	NA
NA	NA	ENSMUSG00000103086	Gm38121	0	NA	NA	NA
NA	NA	ENSMUSG00000096688	Mup17	0	NA	NA	NA
NA	NA	ENSMUSG00000117690	Gm50430	0	NA	NA	NA
NA	NA	ENSMUSG00000092521	Gm4271	0	NA	NA	NA
NA	NA	ENSMUSG00000108177	Gm7924	0	NA	NA	NA
NA	NA	ENSMUSG00000093703	Gm18397	0	NA	NA	NA
NA	NA	ENSMUSG00000023165	Ssxb2	0	NA	NA	NA
NA	NA	ENSMUSG00000066137	Gm11487	0	NA	NA	NA
NA	NA	ENSMUSG00000101001	Gm3121	0	NA	NA	NA
NA	NA	ENSMUSG00000101042	Gm28167	0	NA	NA	NA
NA	NA	ENSMUSG00000101753	Gm28799	0	NA	NA	NA
NA	NA	ENSMUSG00000095866	Ighv2-4	0	NA	NA	NA
NA	NA	ENSMUSG00000087775	Rprl2	0	NA	NA	NA
NA	NA	ENSMUSG00000112182	Gm47845	0	NA	NA	NA
NA	NA	ENSMUSG00000103279	Gm3351	0	NA	NA	NA
NA	NA	ENSMUSG00000081577	Gm13455	0	NA	NA	NA
NA	NA	ENSMUSG00000078657	Crnn	10.6487	-21.2774	3.38664	-6.28273
NA	NA	ENSMUSG00000113089	Gm46997	0	NA	NA	NA
NA	NA	ENSMUSG00000083336	Olfr1332-ps1	0	NA	NA	NA
NA	NA	ENSMUSG00000104710	Gm31243	0	NA	NA	NA
NA	NA	ENSMUSG00002076355	Gm54996	0	NA	NA	NA
NA	NA	ENSMUSG00000117274	Gm17921	0	NA	NA	NA
NA	NA	ENSMUSG00000110095	Aurkc-ps	0	NA	NA	NA
NA	NA	ENSMUSG00000120212	NA	0	NA	NA	NA
NA	NA	ENSMUSG00000083615	Gm12878	0	NA	NA	NA
NA	NA	ENSMUSG00000120214	NA	0	NA	NA	NA
NA	NA	ENSMUSG00000066820	Vmn2r28	0	NA	NA	NA
NA	NA	ENSMUSG00002075238	Gm56083	0	NA	NA	NA
NA	NA	ENSMUSG00000081875	Gm15223	0	NA	NA	NA
NA	NA	ENSMUSG00000066383	Iqcf1	0	NA	NA	NA
NA	NA	ENSMUSG00000116292	Gm49551	0	NA	NA	NA
NA	NA	ENSMUSG00000095667	Olfr854	0	NA	NA	NA
NA	NA	ENSMUSG00000100392	Gm28935	0	NA	NA	NA
NA	NA	ENSMUSG00000099740	Gm28897	0	NA	NA	NA
NA	NA	ENSMUSG00002075037	Gm54664	0	NA	NA	NA
NA	NA	ENSMUSG00000104024	Gm33571	0	NA	NA	NA
NA	NA	ENSMUSG00000099789	Gm28565	0	NA	NA	NA
NA	NA	ENSMUSG00000065235	Gm22974	0	NA	NA	NA
NA	NA	ENSMUSG00000104442	4932431L22Rik	0	NA	NA	NA
NA	NA	ENSMUSG00000071952	Gm10351	0	NA	NA	NA
NA	NA	ENSMUSG00000107378	Gm18995	0	NA	NA	NA
NA	NA	ENSMUSG00000103700	Gm6555	0	NA	NA	NA
NA	NA	ENSMUSG00000086273	Rbm46os	0	NA	NA	NA
NA	NA	ENSMUSG00000115058	Gm19883	0	NA	NA	NA
NA	NA	ENSMUSG00000117368	Gm50001	0	NA	NA	NA
NA	NA	ENSMUSG00000088922	Gm24296	0	NA	NA	NA
NA	NA	ENSMUSG00000094496	Olfr792	0	NA	NA	NA
NA	NA	ENSMUSG00000109207	Gm45232	0	NA	NA	NA
NA	NA	ENSMUSG00000113700	Gm47387	0	NA	NA	NA
NA	NA	ENSMUSG00000092579	Vmn1r62	0	NA	NA	NA
NA	NA	ENSMUSG00000100325	Gm28604	0	NA	NA	NA
NA	NA	ENSMUSG00000092372	Olfr296-ps1	0	NA	NA	NA
NA	NA	ENSMUSG00000116904	Gm49640	0	NA	NA	NA
NA	NA	ENSMUSG00000102079	Gm21879	0	NA	NA	NA
NA	NA	ENSMUSG00000114651	Gm6200	0	NA	NA	NA
NA	NA	ENSMUSG00000096099	Vmn1r220	0	NA	NA	NA
NA	NA	ENSMUSG00000119742	Mir7094-1	0	NA	NA	NA
NA	NA	ENSMUSG00000101821	Gm21308	0	NA	NA	NA
NA	NA	ENSMUSG00000100036	Gm28671	0	NA	NA	NA
NA	NA	ENSMUSG00000106602	4930405L22Rik	0	NA	NA	NA
NA	NA	ENSMUSG00000057447	Olfr1205	0	NA	NA	NA
NA	NA	ENSMUSG00000100734	Rpl23a-ps8	0	NA	NA	NA
NA	NA	ENSMUSG00000110670	Gm30132	0	NA	NA	NA
NA	NA	ENSMUSG00000085580	1700061F12Rik	0	NA	NA	NA
NA	NA	ENSMUSG00000102028	Gm3142	0	NA	NA	NA
NA	NA	ENSMUSG00000090715	Vmn1r167	0	NA	NA	NA
NA	NA	ENSMUSG00000117963	Gm19062	0	NA	NA	NA
NA	NA	ENSMUSG00000114079	Gm47855	0	NA	NA	NA
NA	NA	ENSMUSG00000118930	Gm23649	0	NA	NA	NA
NA	NA	ENSMUSG00000117973	Gm50140	0	NA	NA	NA
NA	NA	ENSMUSG00000065536	Mir98	0	NA	NA	NA
NA	NA	ENSMUSG00000099815	Gm28430	0	NA	NA	NA
NA	NA	ENSMUSG00000115713	Gm18216	0	NA	NA	NA
NA	NA	ENSMUSG00000112159	Gm18777	0	NA	NA	NA
NA	NA	ENSMUSG00000114588	Gm6411	0	NA	NA	NA
NA	NA	ENSMUSG00000084043	Gm13732	0	NA	NA	NA
NA	NA	ENSMUSG00002075568	Gm56247	0	NA	NA	NA
NA	NA	ENSMUSG00000100403	Gm21838	0	NA	NA	NA
NA	NA	ENSMUSG00000078605	E030025P04Rik	0	NA	NA	NA
NA	NA	ENSMUSG00000104875	Gm43397	0	NA	NA	NA
NA	NA	ENSMUSG00000066750	Olfr876	0	NA	NA	NA
NA	NA	ENSMUSG00000101071	Gm29577	0	NA	NA	NA
NA	NA	ENSMUSG00000085469	Gm14242	0	NA	NA	NA
NA	NA	ENSMUSG00000092152	Gm17026	0	NA	NA	NA
NA	NA	ENSMUSG00000102447	Gm6621	0	NA	NA	NA
NA	NA	ENSMUSG00000118207	Gm50191	0	NA	NA	NA
NA	NA	ENSMUSG00000099134	Mir7018	0	NA	NA	NA
NA	NA	ENSMUSG00000095172	Gm20822	0	NA	NA	NA
NA	NA	ENSMUSG00000096220	Olfr775	0	NA	NA	NA
NA	NA	ENSMUSG00000055838	Olfr357	0	NA	NA	NA
NA	NA	ENSMUSG00000105853	Mir376b	0	NA	NA	NA
NA	NA	ENSMUSG00000099716	Gm29082	0	NA	NA	NA
NA	NA	ENSMUSG00000070856	Olfr1115	0	NA	NA	NA
NA	NA	ENSMUSG00000113672	Gm34165	0	NA	NA	NA
NA	NA	ENSMUSG00000101689	Gm28599	0	NA	NA	NA
NA	NA	ENSMUSG00002075479	Gm55197	0	NA	NA	NA
NA	NA	ENSMUSG00000100273	Gm29526	0	NA	NA	NA
NA	NA	ENSMUSG00000096531	Trav12n-2	0	NA	NA	NA
NA	NA	ENSMUSG00000111196	Gm47581	0	NA	NA	NA
NA	NA	ENSMUSG00000119204	n-R5s107	0	NA	NA	NA
NA	NA	ENSMUSG00000108626	Gm40457	0	NA	NA	NA
NA	NA	ENSMUSG00000108782	Gm32772	0	NA	NA	NA
NA	NA	ENSMUSG00000082504	Gm15003	0	NA	NA	NA
NA	NA	ENSMUSG00000118759	Gm25457	0	NA	NA	NA
NA	NA	ENSMUSG00000054526	Olfr1500	0	NA	NA	NA
NA	NA	ENSMUSG00000108072	Gm20362	0	NA	NA	NA
NA	NA	ENSMUSG00000107808	Gm18689	0	NA	NA	NA
NA	NA	ENSMUSG00000108523	4933430L12Rik	0	NA	NA	NA
NA	NA	ENSMUSG00000091879	Vmn2r17	0	NA	NA	NA
NA	NA	ENSMUSG00000104785	Gm31121	0	NA	NA	NA
NA	NA	ENSMUSG00002076312	Gm54494	0	NA	NA	NA
NA	NA	ENSMUSG00000114379	Gm4241	0	NA	NA	NA
NA	NA	ENSMUSG00000108287	Gm44473	0	NA	NA	NA
NA	NA	ENSMUSG00000094427	Gm15143	0	NA	NA	NA
NA	NA	ENSMUSG00000115097	Gm49150	0	NA	NA	NA
NA	NA	ENSMUSG00002075492	Gm54599	0	NA	NA	NA
NA	NA	ENSMUSG00000100511	1700111N16Rik	0	NA	NA	NA
NA	NA	ENSMUSG00000111317	Gm47333	0	NA	NA	NA
NA	NA	ENSMUSG00000102962	Gm37944	0	NA	NA	NA
NA	NA	ENSMUSG00002075230	Gm56399	0	NA	NA	NA
NA	NA	ENSMUSG00000119346	Gm23151	0	NA	NA	NA
NA	NA	ENSMUSG00000085672	Gm16193	0	NA	NA	NA
NA	NA	ENSMUSG00000102381	Ighv8-7	0	NA	NA	NA
NA	NA	ENSMUSG00000112034	Gm48363	0	NA	NA	NA
NA	NA	ENSMUSG00000070378	Olfr403	0	NA	NA	NA
NA	NA	ENSMUSG00000106797	Gm42936	0	NA	NA	NA
NA	NA	ENSMUSG00000113745	Gm19340	0	NA	NA	NA
NA	NA	ENSMUSG00000020690	Efcab3	0	NA	NA	NA
NA	NA	ENSMUSG00000093269	Mir5124a	0	NA	NA	NA
NA	NA	ENSMUSG00000109098	Gm18062	0	NA	NA	NA
NA	NA	ENSMUSG00000096024	Gm17174	0	NA	NA	NA
NA	NA	ENSMUSG00000108078	Gm8744	0	NA	NA	NA
NA	NA	ENSMUSG00000105968	Igkv13-71-1	0	NA	NA	NA
NA	NA	ENSMUSG00000107223	Gm18327	0	NA	NA	NA
NA	NA	ENSMUSG00000099982	Gm28670	0	NA	NA	NA
NA	NA	ENSMUSG00000102469	Gm38201	0	NA	NA	NA
NA	NA	ENSMUSG00000102793	Gm37708	0	NA	NA	NA
NA	NA	ENSMUSG00000038071	Npy6r	0	NA	NA	NA
NA	NA	ENSMUSG00000113609	Gm47190	0	NA	NA	NA
NA	NA	ENSMUSG00000106982	Gm42665	0	NA	NA	NA
NA	NA	ENSMUSG00000084207	Gm14070	0	NA	NA	NA
NA	NA	ENSMUSG00000113518	Gm48304	0	NA	NA	NA
NA	NA	ENSMUSG00000101060	Gm29565	0	NA	NA	NA
NA	NA	ENSMUSG00000114381	Gm47361	0	NA	NA	NA
NA	NA	ENSMUSG00000109978	Gm45530	0	NA	NA	NA
NA	NA	ENSMUSG00000115349	Gm9348	0	NA	NA	NA
NA	NA	ENSMUSG00000110002	Gm45680	0	NA	NA	NA
NA	NA	ENSMUSG00000104408	Gm38015	0	NA	NA	NA
NA	NA	ENSMUSG00000098947	V1rg10	0	NA	NA	NA
NA	NA	ENSMUSG00000077578	Gm25631	0	NA	NA	NA
NA	NA	ENSMUSG00000115917	Gm49406	0	NA	NA	NA
NA	NA	ENSMUSG00002075138	Gm55527	0	NA	NA	NA
NA	NA	ENSMUSG00000101699	Gm28508	0	NA	NA	NA
NA	NA	ENSMUSG00000094057	Ighd2-7	0	NA	NA	NA
NA	NA	ENSMUSG00000088627	Gm23035	0	NA	NA	NA
NA	NA	ENSMUSG00000027912	Lce1m	0	NA	NA	NA
NA	NA	ENSMUSG00000063615	Olfr64	0	NA	NA	NA
NA	NA	ENSMUSG00000113707	Gm10457	0	NA	NA	NA
NA	NA	ENSMUSG00000112810	Gm35101	0	NA	NA	NA
NA	NA	ENSMUSG00000096355	Ighv8-4	0	NA	NA	NA
NA	NA	ENSMUSG00000110683	Gm45874	0	NA	NA	NA
NA	NA	ENSMUSG00000082703	Gm11907	0	NA	NA	NA
NA	NA	ENSMUSG00000078575	Gm12887	0	NA	NA	NA
NA	NA	ENSMUSG00000117781	Gm17266	0	NA	NA	NA
NA	NA	ENSMUSG00000121313	NA	0	NA	NA	NA
NA	NA	ENSMUSG00000121314	NA	0	NA	NA	NA
NA	NA	ENSMUSG00000098935	Gm27225	0	NA	NA	NA
NA	NA	ENSMUSG00000099350	Gm29623	0	NA	NA	NA
NA	NA	ENSMUSG00000101327	Rpl23a-ps10	0	NA	NA	NA
NA	NA	ENSMUSG00000110019	Gm8748	0	NA	NA	NA
NA	NA	ENSMUSG00002075243	Gm55993	0	NA	NA	NA
NA	NA	ENSMUSG00000086030	Gm14255	0	NA	NA	NA
NA	NA	ENSMUSG00000075062	Olfr1271	0	NA	NA	NA
NA	NA	ENSMUSG00000114078	Tspyl-ps	0	NA	NA	NA
NA	NA	ENSMUSG00000100978	Gm20912	0	NA	NA	NA
NA	NA	ENSMUSG00000083297	Vmn1r-ps114	0	NA	NA	NA
NA	NA	ENSMUSG00000104334	Gm38282	0	NA	NA	NA
NA	NA	ENSMUSG00000119441	Gm23942	0	NA	NA	NA
NA	NA	ENSMUSG00000117018	Gm7217	0	NA	NA	NA
NA	NA	ENSMUSG00000119561	Gm25212	0	NA	NA	NA
NA	NA	ENSMUSG00000103518	Gm37428	0	NA	NA	NA
NA	NA	ENSMUSG00000093552	Gm5777	0	NA	NA	NA
NA	NA	ENSMUSG00000101787	Gm20853	0	NA	NA	NA
NA	NA	ENSMUSG00000106875	Gm43093	0	NA	NA	NA
NA	NA	ENSMUSG00000091189	Ear-ps3	0	NA	NA	NA
NA	NA	ENSMUSG00000082889	Cyp4a29-ps1	0	NA	NA	NA
NA	NA	ENSMUSG00000083607	Gm12640	0	NA	NA	NA
NA	NA	ENSMUSG00000107587	Gm44989	0	NA	NA	NA
NA	NA	ENSMUSG00000114698	Rpl31-ps3	0	NA	NA	NA
NA	NA	ENSMUSG00000100256	Gm28851	0	NA	NA	NA
NA	NA	ENSMUSG00000093492	Gm20651	0	NA	NA	NA
NA	NA	ENSMUSG00000111930	Gm47382	0	NA	NA	NA
NA	NA	ENSMUSG00000066583	Scgb1b27	0	NA	NA	NA
NA	NA	ENSMUSG00000086246	Gm15274	0	NA	NA	NA
NA	NA	ENSMUSG00000119058	Gm22628	0	NA	NA	NA
NA	NA	ENSMUSG00000112699	Gm48474	0	NA	NA	NA
NA	NA	ENSMUSG00000074753	Gm14092	0	NA	NA	NA
NA	NA	ENSMUSG00000083871	Gm16479	0	NA	NA	NA
NA	NA	ENSMUSG00000097821	C130032M10Rik	0	NA	NA	NA
NA	NA	ENSMUSG00000100805	Gm29108	0	NA	NA	NA
NA	NA	ENSMUSG00000085587	Gm14493	0	NA	NA	NA
NA	NA	ENSMUSG00000119843	Gm25646	0	NA	NA	NA
NA	NA	ENSMUSG00000096566	Olfr1306	0	NA	NA	NA
NA	NA	ENSMUSG00000119927	Gm24040	0	NA	NA	NA
NA	NA	ENSMUSG00000095578	Gm21760	0	NA	NA	NA
NA	NA	ENSMUSG00000111841	Gm20745	0	NA	NA	NA
NA	NA	ENSMUSG00000081288	Gm11386	0	NA	NA	NA
NA	NA	ENSMUSG00000089484	Gm24735	0	NA	NA	NA
NA	NA	ENSMUSG00000117260	Gm49818	0	NA	NA	NA
NA	NA	ENSMUSG00002076092	Gm54454	0	NA	NA	NA
NA	NA	ENSMUSG00000111298	Gm3473	0	NA	NA	NA
NA	NA	ENSMUSG00002075631	Gm55701	0	NA	NA	NA
NA	NA	ENSMUSG00000085358	Gm14437	0	NA	NA	NA
NA	NA	ENSMUSG00000081996	Gm7153	0	NA	NA	NA
NA	NA	ENSMUSG00000094285	Olfr743	0	NA	NA	NA
NA	NA	ENSMUSG00000022938	Fam3b	0	NA	NA	NA
NA	NA	ENSMUSG00000115741	Gm19146	0	NA	NA	NA
NA	NA	ENSMUSG00000102137	Rpl28-ps2	0	NA	NA	NA
NA	NA	ENSMUSG00000095583	Ighv14-2	0	NA	NA	NA
NA	NA	ENSMUSG00000083535	Gm14381	0	NA	NA	NA
NA	NA	ENSMUSG00000021362	Gcm2	0	NA	NA	NA
NA	NA	ENSMUSG00000114145	Gm48561	0	NA	NA	NA
NA	NA	ENSMUSG00000117075	Gm49922	0	NA	NA	NA
NA	NA	ENSMUSG00000106098	Igkv14-118-2	0	NA	NA	NA
NA	NA	ENSMUSG00000103228	Gm37727	0	NA	NA	NA
NA	NA	ENSMUSG00000026416	Il20	0	NA	NA	NA
NA	NA	ENSMUSG00002076114	Gm55223	0	NA	NA	NA
NA	NA	ENSMUSG00000051490	Foxd4	0	NA	NA	NA
NA	NA	ENSMUSG00000084074	Gm8310	0	NA	NA	NA
NA	NA	ENSMUSG00000085652	Gm11999	0	NA	NA	NA
NA	NA	ENSMUSG00000102456	Gm37508	0	NA	NA	NA
NA	NA	ENSMUSG00000114009	Gm47606	0	NA	NA	NA
NA	NA	ENSMUSG00000089349	Gm22670	0	NA	NA	NA
NA	NA	ENSMUSG00002075684	Gm54670	0	NA	NA	NA
NA	NA	ENSMUSG00000096741	Vmn1r-ps76	0	NA	NA	NA
NA	NA	ENSMUSG00000080903	Gm16383	0	NA	NA	NA
NA	NA	ENSMUSG00000077777	Gm22372	0	NA	NA	NA
NA	NA	ENSMUSG00000114166	Gm18246	0	NA	NA	NA
NA	NA	ENSMUSG00000091528	Vmn2r-ps158	0	NA	NA	NA
NA	NA	ENSMUSG00000030968	Pdilt	0	NA	NA	NA
NA	NA	ENSMUSG00000100866	Gm28830	0	NA	NA	NA
NA	NA	ENSMUSG00000108837	Gm44865	0	NA	NA	NA
NA	NA	ENSMUSG00000115110	Gm49269	0	NA	NA	NA
NA	NA	ENSMUSG00000085841	Gm4954	0	NA	NA	NA
NA	NA	ENSMUSG00000115558	Gm49000	0	NA	NA	NA
NA	NA	ENSMUSG00000100377	Gm28369	0	NA	NA	NA
NA	NA	ENSMUSG00000121276	NA	0	NA	NA	NA
NA	NA	ENSMUSG00000087800	Gm25569	0	NA	NA	NA
NA	NA	ENSMUSG00000114947	Gm18577	0	NA	NA	NA
NA	NA	ENSMUSG00000109547	Olfr1294	0	NA	NA	NA
NA	NA	ENSMUSG00000108971	Gm18210	0	NA	NA	NA
NA	NA	ENSMUSG00000042869	Olfr1370	0	NA	NA	NA
NA	NA	ENSMUSG00000081310	Gm14054	0	NA	NA	NA
NA	NA	ENSMUSG00000080622	Gm22676	0	NA	NA	NA
NA	NA	ENSMUSG00000107724	Gm16042	0	NA	NA	NA
NA	NA	ENSMUSG00000071490	Vmn1r212	0	NA	NA	NA
NA	NA	ENSMUSG00000081271	Gm14883	0	NA	NA	NA
NA	NA	ENSMUSG00000098084	Gm26914	0	NA	NA	NA
NA	NA	ENSMUSG00000109567	Gm18467	0	NA	NA	NA
NA	NA	ENSMUSG00000082123	Gm16149	0	NA	NA	NA
NA	NA	ENSMUSG00000086061	Gm13075	0	NA	NA	NA
NA	NA	ENSMUSG00000098469	Ranbp2-ps4	0	NA	NA	NA
NA	NA	ENSMUSG00000059768	Olfr682-ps1	0	NA	NA	NA
NA	NA	ENSMUSG00000086332	4930480G23Rik	0	NA	NA	NA
NA	NA	ENSMUSG00000114328	Gm48246	0	NA	NA	NA
NA	NA	ENSMUSG00000088782	Gm25375	0	NA	NA	NA
NA	NA	ENSMUSG00000094243	Obox4-ps22	0	NA	NA	NA
NA	NA	ENSMUSG00000110782	Gm48198	0	NA	NA	NA
NA	NA	ENSMUSG00000108605	Olfr396-ps1	0	NA	NA	NA
NA	NA	ENSMUSG00000088418	Gm26162	0	NA	NA	NA
NA	NA	ENSMUSG00000086485	Gm15458	0	NA	NA	NA
NA	NA	ENSMUSG00000086071	Gm12354	0	NA	NA	NA
NA	NA	ENSMUSG00000111043	2210414F02Rik	0	NA	NA	NA
NA	NA	ENSMUSG00000095907	Gm14333	0	NA	NA	NA
NA	NA	ENSMUSG00000115809	Gm48951	0	NA	NA	NA
NA	NA	ENSMUSG00000090981	Olfr718-ps1	0	NA	NA	NA
NA	NA	ENSMUSG00000086376	1700071G01Rik	0	NA	NA	NA
NA	NA	ENSMUSG00000112753	4930423D24Rik	0	NA	NA	NA
NA	NA	ENSMUSG00000100229	Gm21896	0	NA	NA	NA
NA	NA	ENSMUSG00000108487	Cyp2a21-ps	0	NA	NA	NA
NA	NA	ENSMUSG00002075270	Gm54835	0	NA	NA	NA
NA	NA	ENSMUSG00000109478	Gm39078	0	NA	NA	NA
NA	NA	ENSMUSG00000108215	Gm8083	0	NA	NA	NA
NA	NA	ENSMUSG00000066680	Olfr1407-ps1	0	NA	NA	NA
NA	NA	ENSMUSG00000082538	Gm14704	0	NA	NA	NA
NA	NA	ENSMUSG00000095954	Gm3183	0	NA	NA	NA
NA	NA	ENSMUSG00000111419	Gm47568	0	NA	NA	NA
NA	NA	ENSMUSG00000082690	Gm14972	0	NA	NA	NA
NA	NA	ENSMUSG00000077150	Gm24581	0	NA	NA	NA
NA	NA	ENSMUSG00000105629	Trav7n-5	0	NA	NA	NA
NA	NA	ENSMUSG00000099962	Gm28613	0	NA	NA	NA
NA	NA	ENSMUSG00000091662	Vmn1r69	0	NA	NA	NA
NA	NA	ENSMUSG00000073403	Gm10499	0	NA	NA	NA
NA	NA	ENSMUSG00000083109	Gm12876	0	NA	NA	NA
NA	NA	ENSMUSG00000102311	Gm5543	0	NA	NA	NA
NA	NA	ENSMUSG00000082326	Gm14366	0	NA	NA	NA
NA	NA	ENSMUSG00000115807	Gm49100	0	NA	NA	NA
NA	NA	ENSMUSG00000086441	Gm15046	0	NA	NA	NA
NA	NA	ENSMUSG00000091815	Gm17153	0	NA	NA	NA
NA	NA	ENSMUSG00000091627	Gm5929	0	NA	NA	NA
NA	NA	ENSMUSG00000093948	Gm10378	0	NA	NA	NA
NA	NA	ENSMUSG00000046697	Enpp7	0	NA	NA	NA
NA	NA	ENSMUSG00000073894	Rbmxl2	0	NA	NA	NA
NA	NA	ENSMUSG00000096530	Gm11758	0	NA	NA	NA
NA	NA	ENSMUSG00000119358	Gm24868	0	NA	NA	NA
NA	NA	ENSMUSG00000120005	NA	0	NA	NA	NA
NA	NA	ENSMUSG00000099688	Gm29535	0	NA	NA	NA
NA	NA	ENSMUSG00000111054	4930545L08Rik	0	NA	NA	NA
NA	NA	ENSMUSG00000095673	Gm4308	0	NA	NA	NA
NA	NA	ENSMUSG00002074936	Gm55618	0	NA	NA	NA
NA	NA	ENSMUSG00000101631	Gm20884	0	NA	NA	NA
NA	NA	ENSMUSG00000098590	Gm1113	0	NA	NA	NA
NA	NA	ENSMUSG00000090538	Gm4775	0	NA	NA	NA
NA	NA	ENSMUSG00000057417	Dcpp3	0	NA	NA	NA
NA	NA	ENSMUSG00000118525	Gm725	0	NA	NA	NA
NA	NA	ENSMUSG00000099433	Gm28344	0	NA	NA	NA
NA	NA	ENSMUSG00000110305	Gm45513	0	NA	NA	NA
NA	NA	ENSMUSG00000109439	Gm44853	0	NA	NA	NA
NA	NA	ENSMUSG00000112048	Gm48750	0	NA	NA	NA
NA	NA	ENSMUSG00000091312	Gm17490	0	NA	NA	NA
NA	NA	ENSMUSG00000026882	4930568D16Rik	0	NA	NA	NA
NA	NA	ENSMUSG00000081573	Gm15164	0	NA	NA	NA
NA	NA	ENSMUSG00000093931	Amy2a3	0	NA	NA	NA
NA	NA	ENSMUSG00000106122	Gm42610	0	NA	NA	NA
NA	NA	ENSMUSG00000115698	Gm49076	0	NA	NA	NA
NA	NA	ENSMUSG00000089556	Gm24175	0	NA	NA	NA
NA	NA	ENSMUSG00000101619	Gm28436	0	NA	NA	NA
NA	NA	ENSMUSG00000065303	Gm23249	0	NA	NA	NA
NA	NA	ENSMUSG00000102065	Gm28302	0	NA	NA	NA
NA	NA	ENSMUSG00000084107	Gm13700	0	NA	NA	NA
NA	NA	ENSMUSG00000113534	Gm19163	0	NA	NA	NA
NA	NA	ENSMUSG00002075907	Gm55065	0	NA	NA	NA
NA	NA	ENSMUSG00000077224	Gm23437	0	NA	NA	NA
NA	NA	ENSMUSG00000095971	Gm26436	0	NA	NA	NA
NA	NA	ENSMUSG00000117447	Gm5240	0	NA	NA	NA
NA	NA	ENSMUSG00000119129	Gm22645	0	NA	NA	NA
NA	NA	ENSMUSG00000108698	Gm44964	0	NA	NA	NA
NA	NA	ENSMUSG00000061520	Olfr153	0	NA	NA	NA
NA	NA	ENSMUSG00000115603	Gm19099	0	NA	NA	NA
NA	NA	ENSMUSG00000092318	Vmn1r-ps60	0	NA	NA	NA
NA	NA	ENSMUSG00000113730	Gm47805	0	NA	NA	NA
NA	NA	ENSMUSG00000085690	Gm12629	0	NA	NA	NA
NA	NA	ENSMUSG00000102217	Gm37491	0	NA	NA	NA
NA	NA	ENSMUSG00000029620	1700018F24Rik	0	NA	NA	NA
NA	NA	ENSMUSG00000098530	Gm28051	0	NA	NA	NA
NA	NA	ENSMUSG00000087393	1700023C21Rik	0	NA	NA	NA
NA	NA	ENSMUSG00000100993	Gm21895	0	NA	NA	NA
NA	NA	ENSMUSG00000116989	Gm49709	0	NA	NA	NA
NA	NA	ENSMUSG00000096278	Dcpp2	0	NA	NA	NA
NA	NA	ENSMUSG00000102636	Gm31466	0	NA	NA	NA
NA	NA	ENSMUSG00000110000	Gm33501	0	NA	NA	NA
NA	NA	ENSMUSG00000117759	AA684185	0	NA	NA	NA
NA	NA	ENSMUSG00000097574	C920006O11Rik	0	NA	NA	NA
NA	NA	ENSMUSG00000083787	Gm11644	0	NA	NA	NA
NA	NA	ENSMUSG00000072584	Gm7489	0	NA	NA	NA
NA	NA	ENSMUSG00000021347	Prl7b1	0	NA	NA	NA
NA	NA	ENSMUSG00000100485	Gm20920	0	NA	NA	NA
NA	NA	ENSMUSG00000109462	Gm6334	0	NA	NA	NA
NA	NA	ENSMUSG00000095916	Vmn1r191	0	NA	NA	NA
NA	NA	ENSMUSG00000087464	Gm12862	0	NA	NA	NA
NA	NA	ENSMUSG00000098013	Gm9135	0	NA	NA	NA
NA	NA	ENSMUSG00000075148	Olfr1141	0	NA	NA	NA
NA	NA	ENSMUSG00000103874	Gm38360	0	NA	NA	NA
NA	NA	ENSMUSG00000103489	Gm37998	0	NA	NA	NA
NA	NA	ENSMUSG00000119593	Gm22448	0	NA	NA	NA
NA	NA	ENSMUSG00000024694	Keg1	0	NA	NA	NA
NA	NA	ENSMUSG00000086490	Gm12292	0	NA	NA	NA
NA	NA	ENSMUSG00000031621	Isx	0	NA	NA	NA
NA	NA	ENSMUSG00000088748	Gm23219	0	NA	NA	NA
NA	NA	ENSMUSG00000107315	BC080696	0	NA	NA	NA
NA	NA	ENSMUSG00000119367	Snord116l14	0	NA	NA	NA
NA	NA	ENSMUSG00000114799	Gm47978	0	NA	NA	NA
NA	NA	ENSMUSG00000093871	Vmn1r253	0	NA	NA	NA
NA	NA	ENSMUSG00000117537	Gm50003	0	NA	NA	NA
NA	NA	ENSMUSG00000087010	1700041M05Rik	0	NA	NA	NA
NA	NA	ENSMUSG00000114764	Gm20241	0	NA	NA	NA
NA	NA	ENSMUSG00000029883	Prss59	0	NA	NA	NA
NA	NA	ENSMUSG00000101947	Gm29167	0	NA	NA	NA
NA	NA	ENSMUSG00000100487	1700072B07Rik	0	NA	NA	NA
NA	NA	ENSMUSG00000055088	Olfr354	0	NA	NA	NA
NA	NA	ENSMUSG00000100504	Gm28926	0	NA	NA	NA
NA	NA	ENSMUSG00000112354	Gm33843	0	NA	NA	NA
NA	NA	ENSMUSG00000119194	Gm24218	0	NA	NA	NA
NA	NA	ENSMUSG00000074593	Spint5	0	NA	NA	NA
NA	NA	ENSMUSG00000101950	Gm29267	0	NA	NA	NA
NA	NA	ENSMUSG00000099886	Gm2324	0	NA	NA	NA
NA	NA	ENSMUSG00000095863	Ighv1-67	0	NA	NA	NA
NA	NA	ENSMUSG00000092208	Vmn1r-ps58	0	NA	NA	NA
NA	NA	ENSMUSG00000099912	Gm28368	0	NA	NA	NA
NA	NA	ENSMUSG00000095242	Gm20834	0	NA	NA	NA
NA	NA	ENSMUSG00000058515	Olfr933	0	NA	NA	NA
NA	NA	ENSMUSG00000116265	Cyp2d32-ps	0	NA	NA	NA
NA	NA	ENSMUSG00002076550	Gm54839	0	NA	NA	NA
NA	NA	ENSMUSG00000109212	Olfr126	0	NA	NA	NA
NA	NA	ENSMUSG00000104015	Gm10745	0	NA	NA	NA
NA	NA	ENSMUSG00000117920	Gm50155	0	NA	NA	NA
NA	NA	ENSMUSG00000109987	Gm18414	0	NA	NA	NA
NA	NA	ENSMUSG00000052187	Hbb-y	0	NA	NA	NA
NA	NA	ENSMUSG00000099653	Gm28984	0	NA	NA	NA
NA	NA	ENSMUSG00000109855	Gm45613	0	NA	NA	NA
NA	NA	ENSMUSG00000115296	Gm48911	0	NA	NA	NA
NA	NA	ENSMUSG00000089489	Gm24732	0	NA	NA	NA
NA	NA	ENSMUSG00000100692	Gm21672	0	NA	NA	NA
NA	NA	ENSMUSG00000106817	Gm43441	0	NA	NA	NA
NA	NA	ENSMUSG00000112979	Gm8634	0	NA	NA	NA
NA	NA	ENSMUSG00000117677	Gm50409	0	NA	NA	NA
NA	NA	ENSMUSG00000111749	Gm47927	0	NA	NA	NA
NA	NA	ENSMUSG00000095093	Vmn2r111	0	NA	NA	NA
NA	NA	ENSMUSG00000065727	Gm26164	0	NA	NA	NA
NA	NA	ENSMUSG00002076189	Gm55791	0	NA	NA	NA
NA	NA	ENSMUSG00002075990	Gm56446	0	NA	NA	NA
NA	NA	ENSMUSG00000061469	Msantd5	0	NA	NA	NA
NA	NA	ENSMUSG00000106276	Gm9397	0	NA	NA	NA
NA	NA	ENSMUSG00000113256	Gm48527	0	NA	NA	NA
NA	NA	ENSMUSG00000084367	Gm15142	0	NA	NA	NA
NA	NA	ENSMUSG00002076515	Gm55628	0	NA	NA	NA
NA	NA	ENSMUSG00000111612	Gm47090	0	NA	NA	NA
NA	NA	ENSMUSG00000087139	Gm11683	0	NA	NA	NA
NA	NA	ENSMUSG00000096316	Faiml	0	NA	NA	NA
NA	NA	ENSMUSG00000080755	Gm15062	0	NA	NA	NA
NA	NA	ENSMUSG00000078698	Mrgpra3	0	NA	NA	NA
NA	NA	ENSMUSG00000119449	Gm25818	0	NA	NA	NA
NA	NA	ENSMUSG00002074963	Gm56262	0	NA	NA	NA
NA	NA	ENSMUSG00000106345	Gm42459	0	NA	NA	NA
NA	NA	ENSMUSG00000077413	Gm23389	0	NA	NA	NA
NA	NA	ENSMUSG00000117091	Gm5698	0	NA	NA	NA
NA	NA	ENSMUSG00000073764	Gm12888	0	NA	NA	NA
NA	NA	ENSMUSG00000114131	Gm47460	0	NA	NA	NA
NA	NA	ENSMUSG00000100547	Gm28611	0	NA	NA	NA
NA	NA	ENSMUSG00000111550	Gm40623	0	NA	NA	NA
NA	NA	ENSMUSG00002076611	Gm56396	0	NA	NA	NA
NA	NA	ENSMUSG00000103425	Gm37075	0	NA	NA	NA
NA	NA	ENSMUSG00000121506	NA	0	NA	NA	NA
NA	NA	ENSMUSG00000065795	Gm25513	0	NA	NA	NA
NA	NA	ENSMUSG00000068885	Lce3f	0	NA	NA	NA
NA	NA	ENSMUSG00000101092	Gm21796	0	NA	NA	NA
NA	NA	ENSMUSG00000118389	Gm50246	0	NA	NA	NA
NA	NA	ENSMUSG00000066803	Vmn1r84	0	NA	NA	NA
NA	NA	ENSMUSG00000100242	Gm28206	0	NA	NA	NA
NA	NA	ENSMUSG00000084095	Gm11834	0	NA	NA	NA
NA	NA	ENSMUSG00000078793	Gm5155	0	NA	NA	NA
NA	NA	ENSMUSG00000084256	Gm14976	0	NA	NA	NA
NA	NA	ENSMUSG00000112752	Gm48021	0	NA	NA	NA
NA	NA	ENSMUSG00000111483	Gm18997	0	NA	NA	NA
NA	NA	ENSMUSG00000080965	Gm6461	0	NA	NA	NA
NA	NA	ENSMUSG00000090003	Gm15882	0	NA	NA	NA
NA	NA	ENSMUSG00000096426	Btbd35f24	0	NA	NA	NA
NA	NA	ENSMUSG00000104800	Gm36017	0	NA	NA	NA
NA	NA	ENSMUSG00000081654	Gm5383	0	NA	NA	NA
NA	NA	ENSMUSG00000109200	Gm44969	0	NA	NA	NA
NA	NA	ENSMUSG00000053338	Tarm1	0	NA	NA	NA
NA	NA	ENSMUSG00000117802	Gm18929	0	NA	NA	NA
NA	NA	ENSMUSG00000109396	Gm4565	0	NA	NA	NA
NA	NA	ENSMUSG00000117306	Gm8945	0	NA	NA	NA
NA	NA	ENSMUSG00000079058	Adam34	0	NA	NA	NA
NA	NA	ENSMUSG00000096139	Pramel50	0	NA	NA	NA
NA	NA	ENSMUSG00000106776	Gm42646	0	NA	NA	NA
NA	NA	ENSMUSG00000089387	Gm24679	0	NA	NA	NA
NA	NA	ENSMUSG00000115156	Gm49279	0	NA	NA	NA
NA	NA	ENSMUSG00000102255	Gm36891	0	NA	NA	NA
NA	NA	ENSMUSG00000095179	Gm21638	0	NA	NA	NA
NA	NA	ENSMUSG00000077635	Gm22150	0	NA	NA	NA
NA	NA	ENSMUSG00000104430	Gm37425	0	NA	NA	NA
NA	NA	ENSMUSG00000103288	Gm37273	0	NA	NA	NA
NA	NA	ENSMUSG00000095503	Pramel43	0	NA	NA	NA
NA	NA	ENSMUSG00000076876	Traj57	0	NA	NA	NA
NA	NA	ENSMUSG00000075099	Olfr1224	0	NA	NA	NA
NA	NA	ENSMUSG00000101918	Olfr1225	0	NA	NA	NA
NA	NA	ENSMUSG00000110412	Gm33175	0	NA	NA	NA
NA	NA	ENSMUSG00000108966	Gm45119	0	NA	NA	NA
NA	NA	ENSMUSG00000075983	Gm24121	0	NA	NA	NA
NA	NA	ENSMUSG00000109838	Gm45341	0	NA	NA	NA
NA	NA	ENSMUSG00000082970	Gm15214	0	NA	NA	NA
NA	NA	ENSMUSG00000100237	Gm28644	0	NA	NA	NA
NA	NA	ENSMUSG00000098564	Ranbp2-ps3	0	NA	NA	NA
NA	NA	ENSMUSG00000119089	Gm25538	0	NA	NA	NA
NA	NA	ENSMUSG00000110058	Gm5907	0	NA	NA	NA
NA	NA	ENSMUSG00000113531	Gm2915	0	NA	NA	NA
NA	NA	ENSMUSG00000053863	Mepe	58.6441	2.51432	3.23102	0.778182
NA	NA	ENSMUSG00000102050	Gm29499	0	NA	NA	NA
NA	NA	ENSMUSG00000048197	Olfr1153	0	NA	NA	NA
NA	NA	ENSMUSG00000118912	Gm22746	0	NA	NA	NA
NA	NA	ENSMUSG00000100406	Gm28120	0	NA	NA	NA
NA	NA	ENSMUSG00000064395	Gm23623	0	NA	NA	NA
NA	NA	ENSMUSG00000117457	Gm50011	0	NA	NA	NA
NA	NA	ENSMUSG00000078031	Mir466d	0	NA	NA	NA
NA	NA	ENSMUSG00000105309	Gm21461	0	NA	NA	NA
NA	NA	ENSMUSG00002075359	Gm55205	0	NA	NA	NA
NA	NA	ENSMUSG00000092511	Gm20547	0	NA	NA	NA
NA	NA	ENSMUSG00000078210	Gm5924	0	NA	NA	NA
NA	NA	ENSMUSG00000077678	Gm24318	0	NA	NA	NA
NA	NA	ENSMUSG00000115835	Gm41253	0	NA	NA	NA
NA	NA	ENSMUSG00000106065	Gm42621	0	NA	NA	NA
NA	NA	ENSMUSG00000118396	4930517N10Rik	0	NA	NA	NA
NA	NA	ENSMUSG00000112995	Gm47977	0	NA	NA	NA
NA	NA	ENSMUSG00000089027	Gm25013	0	NA	NA	NA
NA	NA	ENSMUSG00000107484	Nasp-ps1	0	NA	NA	NA
NA	NA	ENSMUSG00000108065	Gm18423	0	NA	NA	NA
NA	NA	ENSMUSG00000094125	Gm13698	17.1807	-2.3548	0.99085	-2.37655
NA	NA	ENSMUSG00000112447	Gm47935	0	NA	NA	NA
NA	NA	ENSMUSG00000102290	Gm21678	0	NA	NA	NA
NA	NA	ENSMUSG00000090742	Gm3008	0	NA	NA	NA
NA	NA	ENSMUSG00000112929	Gm47729	0	NA	NA	NA
NA	NA	ENSMUSG00000064084	Olfr1202	0	NA	NA	NA
NA	NA	ENSMUSG00000102842	Gm38035	0	NA	NA	NA
NA	NA	ENSMUSG00000099407	1700060O08Rik	0	NA	NA	NA
NA	NA	ENSMUSG00000100332	Gm29250	0	NA	NA	NA
NA	NA	ENSMUSG00000112923	Gm8768	0	NA	NA	NA
NA	NA	ENSMUSG00000089724	Krtap4-8	3.22952	-4.98888	2.99484	-1.66582
NA	NA	ENSMUSG00000109999	Gm35368	0	NA	NA	NA
NA	NA	ENSMUSG00000082188	Gm2768	0	NA	NA	NA
NA	NA	ENSMUSG00000112685	Gm40421	0	NA	NA	NA
NA	NA	ENSMUSG00000108356	9130221F21Rik	0	NA	NA	NA
NA	NA	ENSMUSG00000062791	Gm382	0	NA	NA	NA
NA	NA	ENSMUSG00000102515	Ighv12-2	0	NA	NA	NA
NA	NA	ENSMUSG00000111670	Gm47500	0	NA	NA	NA
NA	NA	ENSMUSG00000102405	Gm37863	0	NA	NA	NA
NA	NA	ENSMUSG00000088726	Gm22210	0	NA	NA	NA
NA	NA	ENSMUSG00000110752	D730003K21Rik	0	NA	NA	NA
NA	NA	ENSMUSG00000110280	Gm45497	0	NA	NA	NA
NA	NA	ENSMUSG00000084236	Olfr637-ps1	0	NA	NA	NA
NA	NA	ENSMUSG00000083423	Gm13221	0	NA	NA	NA
NA	NA	ENSMUSG00000087894	Gm25280	0	NA	NA	NA
NA	NA	ENSMUSG00000099786	Gm29215	0	NA	NA	NA
NA	NA	ENSMUSG00000047444	Olfr139	0	NA	NA	NA
NA	NA	ENSMUSG00000108406	Klk1b15-ps	0	NA	NA	NA
NA	NA	ENSMUSG00000112978	Gm18601	0	NA	NA	NA
NA	NA	ENSMUSG00000106185	Gm7631	0	NA	NA	NA
NA	NA	ENSMUSG00000101081	Gm29193	0	NA	NA	NA
NA	NA	ENSMUSG00000083358	Olfr1004-ps1	0	NA	NA	NA
NA	NA	ENSMUSG00000082546	Gm14898	0	NA	NA	NA
NA	NA	ENSMUSG00000108397	Gm45171	0	NA	NA	NA
NA	NA	ENSMUSG00002076676	Gm55562	0	NA	NA	NA
NA	NA	ENSMUSG00000039146	Ifi44l	0	NA	NA	NA
NA	NA	ENSMUSG00000116599	Gm2477	0	NA	NA	NA
NA	NA	ENSMUSG00002074850	Gm56088	0	NA	NA	NA
NA	NA	ENSMUSG00002075573	Gm54423	0	NA	NA	NA
NA	NA	ENSMUSG00000076572	Igkv18-36	0	NA	NA	NA
NA	NA	ENSMUSG00000082645	Gm15481	0	NA	NA	NA
NA	NA	ENSMUSG00000067528	Olfr1424	0	NA	NA	NA
NA	NA	ENSMUSG00000113381	Vmn2r-ps97	0	NA	NA	NA
NA	NA	ENSMUSG00000115060	Gm49306	0	NA	NA	NA
NA	NA	ENSMUSG00000064541	Gm22978	0	NA	NA	NA
NA	NA	ENSMUSG00000100654	Gm4207	0	NA	NA	NA
NA	NA	ENSMUSG00000076661	Ighv16-1	0	NA	NA	NA
NA	NA	ENSMUSG00000120901	NA	0	NA	NA	NA
NA	NA	ENSMUSG00000120904	NA	0	NA	NA	NA
NA	NA	ENSMUSG00000105301	Igkv13-54-1	0	NA	NA	NA
NA	NA	ENSMUSG00000119396	Gm24168	0	NA	NA	NA
NA	NA	ENSMUSG00000086016	1700084C06Rik	0	NA	NA	NA
NA	NA	ENSMUSG00000056910	Vmn2r107	0	NA	NA	NA
NA	NA	ENSMUSG00002076677	Gm55529	0	NA	NA	NA
NA	NA	ENSMUSG00000081341	Gm14891	0	NA	NA	NA
NA	NA	ENSMUSG00000077196	Gm22267	0	NA	NA	NA
NA	NA	ENSMUSG00000059229	Gm6802	0	NA	NA	NA
NA	NA	ENSMUSG00000090907	C030017D09Rik	0	NA	NA	NA
NA	NA	ENSMUSG00000095963	Gm7742	0	NA	NA	NA
NA	NA	ENSMUSG00000095831	Olfr453	0	NA	NA	NA
NA	NA	ENSMUSG00000109972	Gm17989	0	NA	NA	NA
NA	NA	ENSMUSG00000103095	Gm37557	0	NA	NA	NA
NA	NA	ENSMUSG00000029273	Sult1d1	0	NA	NA	NA
NA	NA	ENSMUSG00002075579	Gm55649	0	NA	NA	NA
NA	NA	ENSMUSG00000094349	Gm8082	0	NA	NA	NA
NA	NA	ENSMUSG00002076926	Gm56336	0	NA	NA	NA
NA	NA	ENSMUSG00000066153	Mup21	0	NA	NA	NA
NA	NA	ENSMUSG00000113560	Gm48519	0	NA	NA	NA
NA	NA	ENSMUSG00000118565	Gm53014	0	NA	NA	NA
NA	NA	ENSMUSG00000107648	Olfr764-ps1	0	NA	NA	NA
NA	NA	ENSMUSG00000092073	Gm6205	0	NA	NA	NA
NA	NA	ENSMUSG00002075874	Gm55244	0	NA	NA	NA
NA	NA	ENSMUSG00000119215	Gm22517	0	NA	NA	NA
NA	NA	ENSMUSG00000083369	Gm15332	0	NA	NA	NA
NA	NA	ENSMUSG00000098748	Gm27189	0	NA	NA	NA
NA	NA	ENSMUSG00000118126	Gm32341	0	NA	NA	NA
NA	NA	ENSMUSG00000118901	Gm25564	0	NA	NA	NA
NA	NA	ENSMUSG00000107407	Gm44159	0	NA	NA	NA
NA	NA	ENSMUSG00000099464	Gm5260	0	NA	NA	NA
NA	NA	ENSMUSG00002076087	Gm55603	0	NA	NA	NA
NA	NA	ENSMUSG00000117506	Gm50091	0	NA	NA	NA
NA	NA	ENSMUSG00000092986	Gm25574	0	NA	NA	NA
NA	NA	ENSMUSG00000095508	Gm20812	0	NA	NA	NA
NA	NA	ENSMUSG00000103795	Gm37990	0	NA	NA	NA
NA	NA	ENSMUSG00000080960	Olfr343-ps1	0	NA	NA	NA
NA	NA	ENSMUSG00000082033	Mageb10-ps	0	NA	NA	NA
NA	NA	ENSMUSG00000115352	Gm49160	0	NA	NA	NA
NA	NA	ENSMUSG00000088740	Gm23220	0	NA	NA	NA
NA	NA	ENSMUSG00000078041	Mir292	0	NA	NA	NA
NA	NA	ENSMUSG00000097565	Gm26965	16.1531	0.897242	3.23672	0.277207
NA	NA	ENSMUSG00000101719	Gm28216	0	NA	NA	NA
NA	NA	ENSMUSG00000114404	Gm40915	0	NA	NA	NA
NA	NA	ENSMUSG00000075090	Olfr1234	0	NA	NA	NA
NA	NA	ENSMUSG00000118871	Gm23511	0	NA	NA	NA
NA	NA	ENSMUSG00000076858	Trav3-4	0	NA	NA	NA
NA	NA	ENSMUSG00000105764	Gm42859	0	NA	NA	NA
NA	NA	ENSMUSG00000107475	Gm19177	0	NA	NA	NA
NA	NA	ENSMUSG00000077543	Gm22022	0	NA	NA	NA
NA	NA	ENSMUSG00000090232	Gm16132	0	NA	NA	NA
NA	NA	ENSMUSG00000103725	Gm7103	0	NA	NA	NA
NA	NA	ENSMUSG00000105320	Gm43016	0	NA	NA	NA
NA	NA	ENSMUSG00000100283	Gm29024	0	NA	NA	NA
NA	NA	ENSMUSG00000114007	Gm48660	0	NA	NA	NA
NA	NA	ENSMUSG00000088761	Gm24392	0	NA	NA	NA
NA	NA	ENSMUSG00000092862	Mir3094	0	NA	NA	NA
NA	NA	ENSMUSG00000077851	Mir876	0	NA	NA	NA
NA	NA	ENSMUSG00000113578	Gm48642	0	NA	NA	NA
NA	NA	ENSMUSG00000116899	Gm49777	0	NA	NA	NA
NA	NA	ENSMUSG00000093398	Vmn1r-ps11	0	NA	NA	NA
NA	NA	ENSMUSG00000100624	Gm28101	0	NA	NA	NA
NA	NA	ENSMUSG00000091486	Gm7953	0	NA	NA	NA
NA	NA	ENSMUSG00000100699	Gm21765	0	NA	NA	NA
NA	NA	ENSMUSG00000106420	Gm9245	0	NA	NA	NA
NA	NA	ENSMUSG00000086373	Gm11978	0	NA	NA	NA
NA	NA	ENSMUSG00000064556	Gm24625	0	NA	NA	NA
NA	NA	ENSMUSG00000094160	Vmn1r-ps79	0	NA	NA	NA
NA	NA	ENSMUSG00000119876	Gm22509	0	NA	NA	NA
NA	NA	ENSMUSG00000101329	Gm28226	0	NA	NA	NA
NA	NA	ENSMUSG00000105738	Mir6384	0	NA	NA	NA
NA	NA	ENSMUSG00000119088	Gm24652	0	NA	NA	NA
NA	NA	ENSMUSG00000099374	Gm21344	0	NA	NA	NA
NA	NA	ENSMUSG00000106126	Gm43781	0	NA	NA	NA
NA	NA	ENSMUSG00000116661	Gm5966	0	NA	NA	NA
NA	NA	ENSMUSG00000064715	Gm24207	0	NA	NA	NA
NA	NA	ENSMUSG00000066756	Igfl3	0	NA	NA	NA
NA	NA	ENSMUSG00000111152	Gm48490	0	NA	NA	NA
NA	NA	ENSMUSG00000110074	Olfr563-ps1	0	NA	NA	NA
NA	NA	ENSMUSG00000109969	Zscan4-ps3	0	NA	NA	NA
NA	NA	ENSMUSG00000100517	Gm29627	0	NA	NA	NA
NA	NA	ENSMUSG00000085113	B130011K05Rik	0	NA	NA	NA
NA	NA	ENSMUSG00000115574	Gm49245	0	NA	NA	NA
NA	NA	ENSMUSG00000101771	Gm28176	0	NA	NA	NA
NA	NA	ENSMUSG00000114783	Gm48217	0	NA	NA	NA
NA	NA	ENSMUSG00000034359	Skint2	0	NA	NA	NA
NA	NA	ENSMUSG00000074302	Gm10663	0	NA	NA	NA
NA	NA	ENSMUSG00000096777	Gm21723	0	NA	NA	NA
NA	NA	ENSMUSG00000094602	Vmn1r169	0	NA	NA	NA
NA	NA	ENSMUSG00000091620	Vmn2r23	0	NA	NA	NA
NA	NA	ENSMUSG00000098278	Ranbp2-ps8	0	NA	NA	NA
NA	NA	ENSMUSG00000081438	Gm11254	0	NA	NA	NA
NA	NA	ENSMUSG00002076772	Gm55870	0	NA	NA	NA
NA	NA	ENSMUSG00000081377	Gm12877	0	NA	NA	NA
NA	NA	ENSMUSG00000049797	Olfr642	0	NA	NA	NA
NA	NA	ENSMUSG00000116939	Gm49619	0	NA	NA	NA
NA	NA	ENSMUSG00000101297	Gm18447	0	NA	NA	NA
NA	NA	ENSMUSG00002076883	Gm55451	0	NA	NA	NA
NA	NA	ENSMUSG00000093901	Olfr893	0	NA	NA	NA
NA	NA	ENSMUSG00000094016	Trav15-1-dv6-1	0	NA	NA	NA
NA	NA	ENSMUSG00002076043	Gm54872	0	NA	NA	NA
NA	NA	ENSMUSG00000068814	Olfr1145	0	NA	NA	NA
NA	NA	ENSMUSG00000080827	Gm12086	0	NA	NA	NA
NA	NA	ENSMUSG00000103886	Gm37007	0	NA	NA	NA
NA	NA	ENSMUSG00000029813	Aoc1l2	0	NA	NA	NA
NA	NA	ENSMUSG00002076188	Gm22296	0	NA	NA	NA
NA	NA	ENSMUSG00000094134	Ighv5-15	0	NA	NA	NA
NA	NA	ENSMUSG00000093708	Gm20718	0	NA	NA	NA
NA	NA	ENSMUSG00000064468	Gm25081	0	NA	NA	NA
NA	NA	ENSMUSG00000085616	Gm13850	0	NA	NA	NA
NA	NA	ENSMUSG00000112725	Gm47600	0	NA	NA	NA
NA	NA	ENSMUSG00000082306	Gm11358	0	NA	NA	NA
NA	NA	ENSMUSG00000119112	Gm24350	0	NA	NA	NA
NA	NA	ENSMUSG00000102590	Mannr	0	NA	NA	NA
NA	NA	ENSMUSG00000110592	4930488N15Rik	0	NA	NA	NA
NA	NA	ENSMUSG00000032808	Cyp2c38	0	NA	NA	NA
NA	NA	ENSMUSG00000098493	Mir6383	0	NA	NA	NA
NA	NA	ENSMUSG00000087835	Gm24481	0	NA	NA	NA
NA	NA	ENSMUSG00000096272	Gm21588	0	NA	NA	NA
NA	NA	ENSMUSG00000105246	Gm21043	0	NA	NA	NA
NA	NA	ENSMUSG00000098152	Gm27025	0	NA	NA	NA
NA	NA	ENSMUSG00000087933	Gm26047	0	NA	NA	NA
NA	NA	ENSMUSG00000117459	Cyp4f38-ps	0	NA	NA	NA
NA	NA	ENSMUSG00000103980	Gm37450	0	NA	NA	NA
NA	NA	ENSMUSG00000110201	Gm45675	0	NA	NA	NA
NA	NA	ENSMUSG00000000103	Zfy2	0	NA	NA	NA
NA	NA	ENSMUSG00000109792	Gm45426	0	NA	NA	NA
NA	NA	ENSMUSG00000109285	Olfr1488-ps1	0	NA	NA	NA
NA	NA	ENSMUSG00000106879	Gm2566	0	NA	NA	NA
NA	NA	ENSMUSG00000096127	Gm14625	0	NA	NA	NA
NA	NA	ENSMUSG00000080425	Gm24833	0	NA	NA	NA
NA	NA	ENSMUSG00000100534	Gm816	0	NA	NA	NA
NA	NA	ENSMUSG00000084963	Gm14936	0	NA	NA	NA
NA	NA	ENSMUSG00000096168	Trav5n-4	0	NA	NA	NA
NA	NA	ENSMUSG00000047149	Olfr1052	0	NA	NA	NA
NA	NA	ENSMUSG00000093818	Ighd3-1	0	NA	NA	NA
NA	NA	ENSMUSG00000088684	Gm23994	0	NA	NA	NA
NA	NA	ENSMUSG00000086422	4930421P07Rik	0	NA	NA	NA
NA	NA	ENSMUSG00000052075	1700029F12Rik	0	NA	NA	NA
NA	NA	ENSMUSG00000077336	Gm23011	0	NA	NA	NA
NA	NA	ENSMUSG00000106113	Gm43779	0	NA	NA	NA
NA	NA	ENSMUSG00000111266	Gm30570	0	NA	NA	NA
NA	NA	ENSMUSG00000092550	Gm20496	0	NA	NA	NA
NA	NA	ENSMUSG00000099739	Gm20804	0	NA	NA	NA
NA	NA	ENSMUSG00000112635	Gm47397	0	NA	NA	NA
NA	NA	ENSMUSG00002076972	Gm55518	0	NA	NA	NA
NA	NA	ENSMUSG00000114911	Gm17878	0	NA	NA	NA
NA	NA	ENSMUSG00000080970	Gm12173	0	NA	NA	NA
NA	NA	ENSMUSG00000101748	Gm21823	0	NA	NA	NA
NA	NA	ENSMUSG00000088995	Gm22764	0	NA	NA	NA
NA	NA	ENSMUSG00000101127	Gm28585	0	NA	NA	NA
NA	NA	ENSMUSG00000065585	Mir211	0	NA	NA	NA
NA	NA	ENSMUSG00000087887	Gm23598	0	NA	NA	NA
NA	NA	ENSMUSG00000064363	mt-Nd4	0	NA	NA	NA
NA	NA	ENSMUSG00000118349	Gm50160	0	NA	NA	NA
NA	NA	ENSMUSG00002075968	Gm55464	0	NA	NA	NA
NA	NA	ENSMUSG00002075065	Gm56276	0	NA	NA	NA
NA	NA	ENSMUSG00000053217	Tas2r136	0	NA	NA	NA
NA	NA	ENSMUSG00000030368	Ceacam11	0	NA	NA	NA
NA	NA	ENSMUSG00000112826	Gm1559	0	NA	NA	NA
NA	NA	ENSMUSG00000088630	Gm22312	0	NA	NA	NA
NA	NA	ENSMUSG00000077794	Gm25560	0	NA	NA	NA
NA	NA	ENSMUSG00000083417	Olfr269-ps1	0	NA	NA	NA
NA	NA	ENSMUSG00000064194	Zfp936	0	NA	NA	NA
NA	NA	ENSMUSG00000087039	Cdrt4os2	0	NA	NA	NA
NA	NA	ENSMUSG00000086025	4933406G16Rik	0	NA	NA	NA
NA	NA	ENSMUSG00000113888	LOC667541	0	NA	NA	NA
NA	NA	ENSMUSG00000092548	Vmn2r-ps41	0	NA	NA	NA
NA	NA	ENSMUSG00000094920	Gm6605	0	NA	NA	NA
NA	NA	ENSMUSG00000069295	Vmn1r196	0	NA	NA	NA
NA	NA	ENSMUSG00000103934	Ighv5-3	0	NA	NA	NA
NA	NA	ENSMUSG00000085693	Gm13371	0	NA	NA	NA
NA	NA	ENSMUSG00000001023	S100a5	0	NA	NA	NA
NA	NA	ENSMUSG00000077477	Gm24793	0	NA	NA	NA
NA	NA	ENSMUSG00000089018	Gm25521	0	NA	NA	NA
NA	NA	ENSMUSG00000091487	Gm6586	0	NA	NA	NA
NA	NA	ENSMUSG00000103557	Gm38216	0	NA	NA	NA
NA	NA	ENSMUSG00000098417	Mir6379	0	NA	NA	NA
NA	NA	ENSMUSG00000107220	Gm9555	0	NA	NA	NA
NA	NA	ENSMUSG00000112717	Gm6362	0	NA	NA	NA
NA	NA	ENSMUSG00000084082	Gm12872	0	NA	NA	NA
NA	NA	ENSMUSG00000077455	Gm25917	0	NA	NA	NA
NA	NA	ENSMUSG00000077441	Gm23131	0	NA	NA	NA
NA	NA	ENSMUSG00000118481	Gm21789	0	NA	NA	NA
NA	NA	ENSMUSG00002075495	Gm55790	0	NA	NA	NA
NA	NA	ENSMUSG00000110114	Gm45471	0	NA	NA	NA
NA	NA	ENSMUSG00000081127	Gm12677	0	NA	NA	NA
NA	NA	ENSMUSG00000075144	Olfr1156	0	NA	NA	NA
NA	NA	ENSMUSG00000103542	Gm34768	0	NA	NA	NA
NA	NA	ENSMUSG00000091305	Gm17100	0	NA	NA	NA
NA	NA	ENSMUSG00000098287	Mir6355	0	NA	NA	NA
NA	NA	ENSMUSG00000076424	Gm25986	0	NA	NA	NA
NA	NA	ENSMUSG00000118045	Gm29860	0	NA	NA	NA
NA	NA	ENSMUSG00000121354	NA	0	NA	NA	NA
NA	NA	ENSMUSG00000110094	Gm45326	0	NA	NA	NA
NA	NA	ENSMUSG00000099955	Gm28880	0	NA	NA	NA
NA	NA	ENSMUSG00000117880	Gm34517	0	NA	NA	NA
NA	NA	ENSMUSG00000114706	Gm47952	0	NA	NA	NA
NA	NA	ENSMUSG00000121357	NA	0	NA	NA	NA
NA	NA	ENSMUSG00000102948	Gm6101	0	NA	NA	NA
NA	NA	ENSMUSG00000118579	Gm53022	0	NA	NA	NA
NA	NA	ENSMUSG00000109189	Olfr1476-ps1	0	NA	NA	NA
NA	NA	ENSMUSG00000083031	Gm14910	0	NA	NA	NA
NA	NA	ENSMUSG00000071275	Fpr-rs6	0	NA	NA	NA
NA	NA	ENSMUSG00000118420	Gm29788	0	NA	NA	NA
NA	NA	ENSMUSG00000115285	Gm49068	0	NA	NA	NA
NA	NA	ENSMUSG00000029644	Pdx1	0	NA	NA	NA
NA	NA	ENSMUSG00000114910	Gm48756	0	NA	NA	NA
NA	NA	ENSMUSG00000097965	Gm5839	0	NA	NA	NA
NA	NA	ENSMUSG00000100472	Gm28918	0	NA	NA	NA
NA	NA	ENSMUSG00000077673	Gm24471	0	NA	NA	NA
NA	NA	ENSMUSG00000080725	Gm6121	0	NA	NA	NA
NA	NA	ENSMUSG00000114101	Gm48152	0	NA	NA	NA
NA	NA	ENSMUSG00000081945	Olfr607	0	NA	NA	NA
NA	NA	ENSMUSG00000072677	Sox5it	0	NA	NA	NA
NA	NA	ENSMUSG00000117544	Rpsa-ps6	0	NA	NA	NA
NA	NA	ENSMUSG00000087077	Gm12480	0	NA	NA	NA
NA	NA	ENSMUSG00002074956	Gm55905	0	NA	NA	NA
NA	NA	ENSMUSG00000115535	Gm49006	0	NA	NA	NA
NA	NA	ENSMUSG00000081207	Gm13775	0	NA	NA	NA
NA	NA	ENSMUSG00000113114	Gm47846	0	NA	NA	NA
NA	NA	ENSMUSG00000073913	Olfr678	0	NA	NA	NA
NA	NA	ENSMUSG00000114337	Gm48704	0	NA	NA	NA
NA	NA	ENSMUSG00000083524	Mup-ps21	0	NA	NA	NA
NA	NA	ENSMUSG00000088811	Gm22381	0	NA	NA	NA
NA	NA	ENSMUSG00000064675	Gm22810	0	NA	NA	NA
NA	NA	ENSMUSG00000073920	Olfr661	0	NA	NA	NA
NA	NA	ENSMUSG00000102663	Gm6631	0	NA	NA	NA
NA	NA	ENSMUSG00000110064	Gm18320	0	NA	NA	NA
NA	NA	ENSMUSG00000112408	Gm8701	0	NA	NA	NA
NA	NA	ENSMUSG00000073458	Smok2a	0	NA	NA	NA
NA	NA	ENSMUSG00002075806	Gm23050	0	NA	NA	NA
NA	NA	ENSMUSG00000119929	Gm25146	0	NA	NA	NA
NA	NA	ENSMUSG00000120386	NA	0	NA	NA	NA
NA	NA	ENSMUSG00000101428	Gm29272	0	NA	NA	NA
NA	NA	ENSMUSG00002076615	Gm55325	0	NA	NA	NA
NA	NA	ENSMUSG00000111194	Gm47180	0	NA	NA	NA
NA	NA	ENSMUSG00002075577	Gm55872	0	NA	NA	NA
NA	NA	ENSMUSG00000111044	Gm47106	0	NA	NA	NA
NA	NA	ENSMUSG00000060956	Gm10092	0	NA	NA	NA
NA	NA	ENSMUSG00000073925	Olfr654	0	NA	NA	NA
NA	NA	ENSMUSG00000058659	Olfr58	0	NA	NA	NA
NA	NA	ENSMUSG00002075267	Gm54678	0	NA	NA	NA
NA	NA	ENSMUSG00000091709	Gm17189	0	NA	NA	NA
NA	NA	ENSMUSG00000117555	Gm49992	0	NA	NA	NA
NA	NA	ENSMUSG00000088716	Gm22724	0	NA	NA	NA
NA	NA	ENSMUSG00000105157	Gm31831	0	NA	NA	NA
NA	NA	ENSMUSG00000119085	Gm24754	0	NA	NA	NA
NA	NA	ENSMUSG00000103397	Gm38306	0	NA	NA	NA
NA	NA	ENSMUSG00000119339	Gm23247	0	NA	NA	NA
NA	NA	ENSMUSG00000094787	Ighv1-54	0	NA	NA	NA
NA	NA	ENSMUSG00000038330	Pramel32	0	NA	NA	NA
NA	NA	ENSMUSG00000104510	Gm34015	0	NA	NA	NA
NA	NA	ENSMUSG00000090494	Traj36	0	NA	NA	NA
NA	NA	ENSMUSG00000103106	Gm37047	0	NA	NA	NA
NA	NA	ENSMUSG00000065443	Mir196b	0	NA	NA	NA
NA	NA	ENSMUSG00000102608	Gm37267	0	NA	NA	NA
NA	NA	ENSMUSG00000109534	Gm44842	0	NA	NA	NA
NA	NA	ENSMUSG00000021538	Il9	0	NA	NA	NA
NA	NA	ENSMUSG00000115170	Vmn1r38	0	NA	NA	NA
NA	NA	ENSMUSG00002076531	Gm54681	0	NA	NA	NA
NA	NA	ENSMUSG00000077562	Gm23203	0	NA	NA	NA
NA	NA	ENSMUSG00000102016	Gm29606	0	NA	NA	NA
NA	NA	ENSMUSG00000047079	Ube2dnl2	0	NA	NA	NA
NA	NA	ENSMUSG00000087582	Ighv6-7	0	NA	NA	NA
NA	NA	ENSMUSG00000119166	Gm23568	0	NA	NA	NA
NA	NA	ENSMUSG00000117191	Gm49853	0	NA	NA	NA
NA	NA	ENSMUSG00000115266	4930557F08Rik	0	NA	NA	NA
NA	NA	ENSMUSG00000070868	Skint3	0	NA	NA	NA
NA	NA	ENSMUSG00000075186	Olfr1058	0	NA	NA	NA
NA	NA	ENSMUSG00000120719	NA	0	NA	NA	NA
NA	NA	ENSMUSG00000103263	Gm36982	0	NA	NA	NA
NA	NA	ENSMUSG00000120713	NA	0	NA	NA	NA
NA	NA	ENSMUSG00000117414	Gm46587	0	NA	NA	NA
NA	NA	ENSMUSG00000087325	Gm6038	0	NA	NA	NA
NA	NA	ENSMUSG00000114343	Gm48322	0	NA	NA	NA
NA	NA	ENSMUSG00000033834	Tpbpa	0	NA	NA	NA
NA	NA	ENSMUSG00000105311	Gm44574	0	NA	NA	NA
NA	NA	ENSMUSG00000105575	Gm43475	0	NA	NA	NA
NA	NA	ENSMUSG00000082667	Gm11348	0	NA	NA	NA
NA	NA	ENSMUSG00000100384	Gm28489	0	NA	NA	NA
NA	NA	ENSMUSG00000084305	Gm14645	0	NA	NA	NA
NA	NA	ENSMUSG00000109769	Gm39232	0	NA	NA	NA
NA	NA	ENSMUSG00000083188	Olfr404-ps1	0	NA	NA	NA
NA	NA	ENSMUSG00000108867	Gm44643	0	NA	NA	NA
NA	NA	ENSMUSG00000119174	Mir6382	0	NA	NA	NA
NA	NA	ENSMUSG00000116587	Gm49753	0	NA	NA	NA
NA	NA	ENSMUSG00000051481	Krtap31-2	0	NA	NA	NA
NA	NA	ENSMUSG00000083248	Gm6574	0	NA	NA	NA
NA	NA	ENSMUSG00000082689	Gm14156	0	NA	NA	NA
NA	NA	ENSMUSG00000074139	1700057G04Rik	0	NA	NA	NA
NA	NA	ENSMUSG00000117243	Gm49944	0	NA	NA	NA
NA	NA	ENSMUSG00000092450	Vmn1r-ps31	0	NA	NA	NA
NA	NA	ENSMUSG00000084360	Gm11797	0	NA	NA	NA
NA	NA	ENSMUSG00000078276	Gm14190	0	NA	NA	NA
NA	NA	ENSMUSG00000105067	Gm18018	0	NA	NA	NA
NA	NA	ENSMUSG00002075236	Gm55503	0	NA	NA	NA
NA	NA	ENSMUSG00000100069	Gm6801	0	NA	NA	NA
NA	NA	ENSMUSG00000102339	Gm21443	0	NA	NA	NA
NA	NA	ENSMUSG00000108602	Klk1b10-ps	0	NA	NA	NA
NA	NA	ENSMUSG00000092555	Stk-ps1	0	NA	NA	NA
NA	NA	ENSMUSG00000119179	Gm22910	0	NA	NA	NA
NA	NA	ENSMUSG00000116576	Gm49725	0	NA	NA	NA
NA	NA	ENSMUSG00000089479	Gm25362	0	NA	NA	NA
NA	NA	ENSMUSG00000094775	Gm2759	0	NA	NA	NA
NA	NA	ENSMUSG00000095711	Trav14-2	0	NA	NA	NA
NA	NA	ENSMUSG00000094675	Astx4b	0	NA	NA	NA
NA	NA	ENSMUSG00000047868	Olfr770	0	NA	NA	NA
NA	NA	ENSMUSG00000075570	Krt26	49.2403	-1.29629	0.708432	-1.8298
NA	NA	ENSMUSG00000076917	Traj12	0	NA	NA	NA
NA	NA	ENSMUSG00000101654	Gm29653	0	NA	NA	NA
NA	NA	ENSMUSG00000100135	Gm28643	0	NA	NA	NA
NA	NA	ENSMUSG00000068806	Olfr1259	0	NA	NA	NA
NA	NA	ENSMUSG00000073006	Wmp	0	NA	NA	NA
NA	NA	ENSMUSG00000103918	Ighv12-1	0	NA	NA	NA
NA	NA	ENSMUSG00000103097	Gm37556	0	NA	NA	NA
NA	NA	ENSMUSG00000088257	Gm24286	0	NA	NA	NA
NA	NA	ENSMUSG00000055193	Klk15	0	NA	NA	NA
NA	NA	ENSMUSG00000098125	Gm9578	0	NA	NA	NA
NA	NA	ENSMUSG00000110375	Gm45323	0	NA	NA	NA
NA	NA	ENSMUSG00000067996	Bpifb9b	0	NA	NA	NA
NA	NA	ENSMUSG00000107415	Gm43929	0	NA	NA	NA
NA	NA	ENSMUSG00000116799	Gm32357	0	NA	NA	NA
NA	NA	ENSMUSG00000089761	Vmn2r-ps111	0	NA	NA	NA
NA	NA	ENSMUSG00000023122	Sult1c2	0	NA	NA	NA
NA	NA	ENSMUSG00000100246	Gm20879	0	NA	NA	NA
NA	NA	ENSMUSG00000098099	Gm7456	0	NA	NA	NA
NA	NA	ENSMUSG00000100509	Gm21810	0	NA	NA	NA
NA	NA	ENSMUSG00000095270	Ifna9	0	NA	NA	NA
NA	NA	ENSMUSG00000095433	Gm21914	0	NA	NA	NA
NA	NA	ENSMUSG00000088651	Gm24853	0	NA	NA	NA
NA	NA	ENSMUSG00000064515	n-R5s162	0	NA	NA	NA
NA	NA	ENSMUSG00000119642	Gm26076	0	NA	NA	NA
NA	NA	ENSMUSG00000082249	Gm12997	0	NA	NA	NA
NA	NA	ENSMUSG00000081478	AA623943	0	NA	NA	NA
NA	NA	ENSMUSG00000114226	Gm48412	0	NA	NA	NA
NA	NA	ENSMUSG00000104142	Gm37141	0	NA	NA	NA
NA	NA	ENSMUSG00000075205	Olfr1037	0	NA	NA	NA
NA	NA	ENSMUSG00000099480	Gm28124	0	NA	NA	NA
NA	NA	ENSMUSG00000101250	Gm28105	0	NA	NA	NA
NA	NA	ENSMUSG00000048455	Sprr1b	0	NA	NA	NA
NA	NA	ENSMUSG00000043357	Olfr187	0	NA	NA	NA
NA	NA	ENSMUSG00000077648	Gm24988	0	NA	NA	NA
NA	NA	ENSMUSG00000096409	Olfr890	0	NA	NA	NA
NA	NA	ENSMUSG00000095287	Vmn1r-ps78	0	NA	NA	NA
NA	NA	ENSMUSG00002075033	Gm56486	0	NA	NA	NA
NA	NA	ENSMUSG00000094194	Ighv5-16	0	NA	NA	NA
NA	NA	ENSMUSG00000109252	Gm18453	0	NA	NA	NA
NA	NA	ENSMUSG00000023443	Esx1	0	NA	NA	NA
NA	NA	ENSMUSG00000096240	Gm21830	0	NA	NA	NA
NA	NA	ENSMUSG00002075292	Gm55703	0	NA	NA	NA
NA	NA	ENSMUSG00000101205	Gm29308	0	NA	NA	NA
NA	NA	ENSMUSG00000035528	Npffr2	0	NA	NA	NA
NA	NA	ENSMUSG00000065494	Mir28a	0	NA	NA	NA
NA	NA	ENSMUSG00000096520	Gm3376	0	NA	NA	NA
NA	NA	ENSMUSG00000081124	Gm14906	0	NA	NA	NA
NA	NA	ENSMUSG00000113538	Gm48665	0	NA	NA	NA
NA	NA	ENSMUSG00000092615	Olfr762-ps1	0	NA	NA	NA
NA	NA	ENSMUSG00000079513	4932429P05Rik	0	NA	NA	NA
NA	NA	ENSMUSG00000104482	Gm38064	0	NA	NA	NA
NA	NA	ENSMUSG00000035177	Nlrp2	0	NA	NA	NA
NA	NA	ENSMUSG00000026542	Apcs	0	NA	NA	NA
NA	NA	ENSMUSG00000076831	Trav8-1	0	NA	NA	NA
NA	NA	ENSMUSG00000107189	Gm42689	0	NA	NA	NA
NA	NA	ENSMUSG00000046133	C130073F10Rik	0	NA	NA	NA
NA	NA	ENSMUSG00000119913	Gm25350	0	NA	NA	NA
NA	NA	ENSMUSG00000082919	Gm12641	0	NA	NA	NA
NA	NA	ENSMUSG00000095646	Trav10n	0	NA	NA	NA
NA	NA	ENSMUSG00000094570	Gm20931	0	NA	NA	NA
NA	NA	ENSMUSG00000109278	Gm45144	0	NA	NA	NA
NA	NA	ENSMUSG00000073573	Spink11	0	NA	NA	NA
NA	NA	ENSMUSG00000077180	Gm25094	0	NA	NA	NA
NA	NA	ENSMUSG00000119097	Gm23687	0	NA	NA	NA
NA	NA	ENSMUSG00000114645	Gm49399	0	NA	NA	NA
NA	NA	ENSMUSG00000104992	Gm43163	0	NA	NA	NA
NA	NA	ENSMUSG00000088796	Gm22536	0	NA	NA	NA
NA	NA	ENSMUSG00000115952	Gm18814	0	NA	NA	NA
NA	NA	ENSMUSG00000057381	Tas2r123	0	NA	NA	NA
NA	NA	ENSMUSG00000108916	Gm18944	0	NA	NA	NA
NA	NA	ENSMUSG00000107527	Gm44239	0	NA	NA	NA
NA	NA	ENSMUSG00000084937	Gm11228	0	NA	NA	NA
NA	NA	ENSMUSG00000064343	mt-Tq	0	NA	NA	NA
NA	NA	ENSMUSG00000079175	Gm11060	0	NA	NA	NA
NA	NA	ENSMUSG00000113418	Gm47172	0	NA	NA	NA
NA	NA	ENSMUSG00000093977	Gm14362	0	NA	NA	NA
NA	NA	ENSMUSG00000119265	Gm25781	0	NA	NA	NA
NA	NA	ENSMUSG00000101244	Gm29368	0	NA	NA	NA
NA	NA	ENSMUSG00000084115	Gm13566	0	NA	NA	NA
NA	NA	ENSMUSG00000068083	Cyp2d40	0	NA	NA	NA
NA	NA	ENSMUSG00000104542	Ighv8-15	0	NA	NA	NA
NA	NA	ENSMUSG00000080459	Mir669g	0	NA	NA	NA
NA	NA	ENSMUSG00000076522	Igkv16-104	0	NA	NA	NA
NA	NA	ENSMUSG00000117821	Gm50120	0	NA	NA	NA
NA	NA	ENSMUSG00000076536	Igkv4-86	0	NA	NA	NA
NA	NA	ENSMUSG00000044703	Phf11a	0	NA	NA	NA
NA	NA	ENSMUSG00002076737	Gm55125	0	NA	NA	NA
NA	NA	ENSMUSG00000114941	Gm47779	0	NA	NA	NA
NA	NA	ENSMUSG00000086947	4930522O17Rik	0	NA	NA	NA
NA	NA	ENSMUSG00000085090	Gm12711	0	NA	NA	NA
NA	NA	ENSMUSG00000073835	Mup-ps12	0	NA	NA	NA
NA	NA	ENSMUSG00000058188	Olfr746	0	NA	NA	NA
NA	NA	ENSMUSG00000091631	Vmn2r95	0	NA	NA	NA
NA	NA	ENSMUSG00000120558	NA	0	NA	NA	NA
NA	NA	ENSMUSG00000049152	Ugt3a2	0	NA	NA	NA
NA	NA	ENSMUSG00000081050	Gm12461	0	NA	NA	NA
NA	NA	ENSMUSG00000120552	NA	0	NA	NA	NA
NA	NA	ENSMUSG00002075760	Gm54909	0	NA	NA	NA
NA	NA	ENSMUSG00000114125	1700037F03Rik	0	NA	NA	NA
NA	NA	ENSMUSG00000098145	Gm26936	0	NA	NA	NA
NA	NA	ENSMUSG00000060017	Olfr121	0	NA	NA	NA
NA	NA	ENSMUSG00000082950	Btf3-ps10	0	NA	NA	NA
NA	NA	ENSMUSG00000102506	Gm37369	0	NA	NA	NA
NA	NA	ENSMUSG00000114990	Gm49036	0	NA	NA	NA
NA	NA	ENSMUSG00002075399	Gm54495	0	NA	NA	NA
NA	NA	ENSMUSG00000102019	Gm21873	0	NA	NA	NA
NA	NA	ENSMUSG00000048500	Defb15	0	NA	NA	NA
NA	NA	ENSMUSG00000112384	Gm34921	0	NA	NA	NA
NA	NA	ENSMUSG00000084579	Gm23661	0	NA	NA	NA
NA	NA	ENSMUSG00002076109	Gm24316	0	NA	NA	NA
NA	NA	ENSMUSG00000089541	Gm25834	0	NA	NA	NA
NA	NA	ENSMUSG00000077200	Gm25613	0	NA	NA	NA
NA	NA	ENSMUSG00000108921	Gm4083	0	NA	NA	NA
NA	NA	ENSMUSG00000099729	Scgb2b11	0	NA	NA	NA
NA	NA	ENSMUSG00000102512	Ighv1-29	0	NA	NA	NA
NA	NA	ENSMUSG00000114195	2900042G08Rik	0	NA	NA	NA
NA	NA	ENSMUSG00000115628	Gm49084	0	NA	NA	NA
NA	NA	ENSMUSG00000092054	Kif4-ps	0	NA	NA	NA
NA	NA	ENSMUSG00000090111	Gm16584	0	NA	NA	NA
NA	NA	ENSMUSG00002076765	Gm56461	0	NA	NA	NA
NA	NA	ENSMUSG00000112531	Gm2649	0	NA	NA	NA
NA	NA	ENSMUSG00000116877	4921517D16Rik	0	NA	NA	NA
NA	NA	ENSMUSG00000113709	Hmgb1-ps11	0	NA	NA	NA
NA	NA	ENSMUSG00000086297	Gm15632	0	NA	NA	NA
NA	NA	ENSMUSG00000103993	Gm38030	0	NA	NA	NA
NA	NA	ENSMUSG00000119908	Mir669a-10	0	NA	NA	NA
NA	NA	ENSMUSG00002074907	Gm55918	0	NA	NA	NA
NA	NA	ENSMUSG00000101015	Gm18444	0	NA	NA	NA
NA	NA	ENSMUSG00000041596	Nlrp5-ps	9.42114	-21.1123	3.38707	-6.2332
NA	NA	ENSMUSG00000116567	Gm49639	0	NA	NA	NA
NA	NA	ENSMUSG00000082736	Gm5381	0	NA	NA	NA
NA	NA	ENSMUSG00002076413	Gm55141	0	NA	NA	NA
NA	NA	ENSMUSG00002076144	Gm55715	0	NA	NA	NA
NA	NA	ENSMUSG00000083103	Gm6429	0	NA	NA	NA
NA	NA	ENSMUSG00000093385	A330044P14Rik	0	NA	NA	NA
NA	NA	ENSMUSG00000076862	Trav19	0	NA	NA	NA
NA	NA	ENSMUSG00000093140	Mir28b	0	NA	NA	NA
NA	NA	ENSMUSG00000102977	Gm37346	0	NA	NA	NA
NA	NA	ENSMUSG00000114390	1700062C10Rik	0	NA	NA	NA
NA	NA	ENSMUSG00000116788	Gm5674	0	NA	NA	NA
NA	NA	ENSMUSG00000108565	Olfr189-ps1	0	NA	NA	NA
NA	NA	ENSMUSG00000105557	Mir3966	0	NA	NA	NA
NA	NA	ENSMUSG00000119391	Gm25727	0	NA	NA	NA
NA	NA	ENSMUSG00000102216	Gm19231	0	NA	NA	NA
NA	NA	ENSMUSG00000050197	Rhox13	0	NA	NA	NA
NA	NA	ENSMUSG00000078504	Aadacl4fm5	0	NA	NA	NA
NA	NA	ENSMUSG00000065031	Gm22364	0	NA	NA	NA
NA	NA	ENSMUSG00000113016	Gm47916	0	NA	NA	NA
NA	NA	ENSMUSG00000075159	Olfr1110	0	NA	NA	NA
NA	NA	ENSMUSG00000116736	Gm49692	0	NA	NA	NA
NA	NA	ENSMUSG00002076251	Gm54398	0	NA	NA	NA
NA	NA	ENSMUSG00000111863	Olfr347	0	NA	NA	NA
NA	NA	ENSMUSG00000091615	Gm17044	0	NA	NA	NA
NA	NA	ENSMUSG00000096465	Olfr488	0	NA	NA	NA
NA	NA	ENSMUSG00000103327	Gm36047	0	NA	NA	NA
NA	NA	ENSMUSG00000098358	Gm27164	0	NA	NA	NA
NA	NA	ENSMUSG00000102371	Olfr258	0	NA	NA	NA
NA	NA	ENSMUSG00000111338	Olfr29-ps1	0	NA	NA	NA
NA	NA	ENSMUSG00000111295	Olfr1092-ps1	0	NA	NA	NA
NA	NA	ENSMUSG00000104327	Gm37322	0	NA	NA	NA
NA	NA	ENSMUSG00000120989	NA	0	NA	NA	NA
NA	NA	ENSMUSG00000081691	Gm11965	0	NA	NA	NA
NA	NA	ENSMUSG00000115513	Gm2361	0	NA	NA	NA
NA	NA	ENSMUSG00000026984	Il36a	0	NA	NA	NA
NA	NA	ENSMUSG00000117675	Gm46644	0	NA	NA	NA
NA	NA	ENSMUSG00000076923	Traj5	0	NA	NA	NA
NA	NA	ENSMUSG00000081464	Gm14732	0	NA	NA	NA
NA	NA	ENSMUSG00000094970	Olfr943	0	NA	NA	NA
NA	NA	ENSMUSG00000108974	Olfr1483-ps1	0	NA	NA	NA
NA	NA	ENSMUSG00000088509	Gm22789	0	NA	NA	NA
NA	NA	ENSMUSG00000116792	D16Ertd519e	0	NA	NA	NA
NA	NA	ENSMUSG00000089937	Gm7281	0	NA	NA	NA
NA	NA	ENSMUSG00000115063	4930465K09Rik	0	NA	NA	NA
NA	NA	ENSMUSG00000101831	Gm29412	0	NA	NA	NA
NA	NA	ENSMUSG00000106238	Gm42824	0	NA	NA	NA
NA	NA	ENSMUSG00000112732	Gm47343	0	NA	NA	NA
NA	NA	ENSMUSG00000084560	Gm26478	0	NA	NA	NA
NA	NA	ENSMUSG00000044537	Olfr779	0	NA	NA	NA
NA	NA	ENSMUSG00000075102	Olfr1221	0	NA	NA	NA
NA	NA	ENSMUSG00000097982	Scgb2b12	0	NA	NA	NA
NA	NA	ENSMUSG00000085420	4930453O03Rik	0	NA	NA	NA
NA	NA	ENSMUSG00000085122	4933404K08Rik	0	NA	NA	NA
NA	NA	ENSMUSG00000108834	Gm18458	0	NA	NA	NA
NA	NA	ENSMUSG00000089364	Gm23822	0	NA	NA	NA
NA	NA	ENSMUSG00000101558	Gm28647	0	NA	NA	NA
NA	NA	ENSMUSG00002076422	Gm55710	0	NA	NA	NA
NA	NA	ENSMUSG00000111460	Olfr1227-ps1	0	NA	NA	NA
NA	NA	ENSMUSG00000070203	Gm22444	0	NA	NA	NA
NA	NA	ENSMUSG00002075956	Gm55898	0	NA	NA	NA
NA	NA	ENSMUSG00000074739	Gm10750	0	NA	NA	NA
NA	NA	ENSMUSG00000087897	Gm25283	0	NA	NA	NA
NA	NA	ENSMUSG00000100614	Gm28963	0	NA	NA	NA
NA	NA	ENSMUSG00000095065	Gm5947	0	NA	NA	NA
NA	NA	ENSMUSG00000109034	Gm44960	0	NA	NA	NA
NA	NA	ENSMUSG00000093681	Vmn2r-ps52	0	NA	NA	NA
0.999921	0.0503673	ENSMUSG00000066058	Cldn19	132.333	-2.28876	1.16963	-1.95683
NA	NA	ENSMUSG00000107299	Gm43228	0	NA	NA	NA
NA	NA	ENSMUSG00000105752	Igkv13-82	0	NA	NA	NA
NA	NA	ENSMUSG00000101684	Gm28946	0	NA	NA	NA
NA	NA	ENSMUSG00000099706	Gm29536	0	NA	NA	NA
NA	NA	ENSMUSG00000114808	Gm47947	0	NA	NA	NA
NA	NA	ENSMUSG00000116708	Gm49689	0	NA	NA	NA
NA	NA	ENSMUSG00000095601	Rhox3a2	0	NA	NA	NA
NA	NA	ENSMUSG00000116643	Gm30162	0	NA	NA	NA
NA	NA	ENSMUSG00000102350	Gm37434	0	NA	NA	NA
NA	NA	ENSMUSG00000112720	Gm19116	0	NA	NA	NA
NA	NA	ENSMUSG00002075143	Gm55694	0	NA	NA	NA
NA	NA	ENSMUSG00000110154	Ccnq-ps2	0	NA	NA	NA
NA	NA	ENSMUSG00000102707	Gm38311	0	NA	NA	NA
NA	NA	ENSMUSG00000117531	Gm50073	0	NA	NA	NA
NA	NA	ENSMUSG00002076534	Gm56265	0	NA	NA	NA
NA	NA	ENSMUSG00000045126	Olfr1445	0	NA	NA	NA
NA	NA	ENSMUSG00000106505	Gm32693	0	NA	NA	NA
NA	NA	ENSMUSG00000115254	Gm49140	0	NA	NA	NA
NA	NA	ENSMUSG00000108272	Gm44161	0	NA	NA	NA
NA	NA	ENSMUSG00000091165	Gm17036	0	NA	NA	NA
NA	NA	ENSMUSG00000093474	Vmn2r-ps12	0	NA	NA	NA
NA	NA	ENSMUSG00000103617	Gm37950	0	NA	NA	NA
NA	NA	ENSMUSG00000051611	Olfr112	0	NA	NA	NA
NA	NA	ENSMUSG00000094277	Gm21726	0	NA	NA	NA
NA	NA	ENSMUSG00000117132	Gm32055	0	NA	NA	NA
NA	NA	ENSMUSG00000077169	Gm25396	0	NA	NA	NA
NA	NA	ENSMUSG00000029268	Ugt2a2	0	NA	NA	NA
NA	NA	ENSMUSG00002076587	Gm56121	0	NA	NA	NA
NA	NA	ENSMUSG00000072791	Abcb5	0	NA	NA	NA
NA	NA	ENSMUSG00000068068	Gm7735	0	NA	NA	NA
NA	NA	ENSMUSG00000119270	Gm24314	0	NA	NA	NA
NA	NA	ENSMUSG00000099656	Tent2-ps2	0	NA	NA	NA
NA	NA	ENSMUSG00000059663	Samt2b	0	NA	NA	NA
NA	NA	ENSMUSG00000049010	Olfr982	0	NA	NA	NA
NA	NA	ENSMUSG00000081928	Gm15105	0	NA	NA	NA
NA	NA	ENSMUSG00000043715	Olfr1326	0	NA	NA	NA
NA	NA	ENSMUSG00000100988	Gm28136	0	NA	NA	NA
NA	NA	ENSMUSG00000043319	Cox8c	0	NA	NA	NA
NA	NA	ENSMUSG00000059383	Gfral	0	NA	NA	NA
NA	NA	ENSMUSG00000062892	Olfr1450	0	NA	NA	NA
NA	NA	ENSMUSG00000089590	Gm26160	0	NA	NA	NA
NA	NA	ENSMUSG00000111454	Olfr998	0	NA	NA	NA
NA	NA	ENSMUSG00000081770	Rbpj-ps1	0	NA	NA	NA
NA	NA	ENSMUSG00000051618	Ubqln3	0	NA	NA	NA
NA	NA	ENSMUSG00000105819	Gm42579	0	NA	NA	NA
NA	NA	ENSMUSG00000112467	Gm48144	0	NA	NA	NA
NA	NA	ENSMUSG00000070105	Mir495	0	NA	NA	NA
NA	NA	ENSMUSG00000102178	Gm37869	0	NA	NA	NA
NA	NA	ENSMUSG00000084992	Gm13842	0	NA	NA	NA
NA	NA	ENSMUSG00000117198	Gm18067	0	NA	NA	NA
NA	NA	ENSMUSG00000101549	Gm29630	0	NA	NA	NA
NA	NA	ENSMUSG00000078506	Aadacl4fm2	0	NA	NA	NA
NA	NA	ENSMUSG00000101138	Gm29210	0	NA	NA	NA
NA	NA	ENSMUSG00000013353	4931406B18Rik	0	NA	NA	NA
NA	NA	ENSMUSG00000111563	Gm47485	0	NA	NA	NA
NA	NA	ENSMUSG00000117352	Gm50029	0	NA	NA	NA
NA	NA	ENSMUSG00000110748	Gm19228	0	NA	NA	NA
NA	NA	ENSMUSG00000045340	Vmn1r70	0	NA	NA	NA
NA	NA	ENSMUSG00000073844	Gm21957	0	NA	NA	NA
NA	NA	ENSMUSG00000112052	Gm17917	0	NA	NA	NA
NA	NA	ENSMUSG00000046764	A530053G22Rik	0	NA	NA	NA
NA	NA	ENSMUSG00002075475	Gm56279	0	NA	NA	NA
NA	NA	ENSMUSG00000111098	Gm48057	0	NA	NA	NA
NA	NA	ENSMUSG00000118293	Gm32750	0	NA	NA	NA
NA	NA	ENSMUSG00000086870	Gm15288	0	NA	NA	NA
NA	NA	ENSMUSG00000117950	Gm50376	0	NA	NA	NA
NA	NA	ENSMUSG00000108022	Gm7298	0	NA	NA	NA
NA	NA	ENSMUSG00002075156	Gm54371	0	NA	NA	NA
NA	NA	ENSMUSG00002076825	Gm55560	0	NA	NA	NA
NA	NA	ENSMUSG00000118461	Gm21679	0	NA	NA	NA
NA	NA	ENSMUSG00000030143	Gm8882	0	NA	NA	NA
NA	NA	ENSMUSG00000087802	Gm25979	0	NA	NA	NA
NA	NA	ENSMUSG00000102169	Gm9113	0	NA	NA	NA
NA	NA	ENSMUSG00000111299	4930540M03Rik	0	NA	NA	NA
NA	NA	ENSMUSG00000095903	Olfr968	0	NA	NA	NA
NA	NA	ENSMUSG00000078799	Sult2a5	0	NA	NA	NA
NA	NA	ENSMUSG00000100722	Gm29569	0	NA	NA	NA
NA	NA	ENSMUSG00000086348	1700017J07Rik	0	NA	NA	NA
NA	NA	ENSMUSG00000086696	Gm11234	0	NA	NA	NA
NA	NA	ENSMUSG00000064370	mt-Cytb	0	NA	NA	NA
NA	NA	ENSMUSG00000099536	Gm9569	0	NA	NA	NA
NA	NA	ENSMUSG00000083785	Gm11888	0	NA	NA	NA
NA	NA	ENSMUSG00000083542	Olfr1379-ps1	0	NA	NA	NA
NA	NA	ENSMUSG00000087873	Gm26099	0	NA	NA	NA
NA	NA	ENSMUSG00000114991	1700128I11Rik	0	NA	NA	NA
NA	NA	ENSMUSG00000050266	Olfr690	0	NA	NA	NA
NA	NA	ENSMUSG00000059473	Olfr979	0	NA	NA	NA
NA	NA	ENSMUSG00002075982	Gm54845	0	NA	NA	NA
NA	NA	ENSMUSG00000101997	Gm28722	0	NA	NA	NA
NA	NA	ENSMUSG00000097689	4930471D02Rik	0	NA	NA	NA
NA	NA	ENSMUSG00000109410	Olfr1430-ps1	0	NA	NA	NA
NA	NA	ENSMUSG00000100711	Gm29461	0	NA	NA	NA
NA	NA	ENSMUSG00000088858	Gm24723	0	NA	NA	NA
NA	NA	ENSMUSG00000080957	Gm15739	0	NA	NA	NA
NA	NA	ENSMUSG00000086036	Gm14254	0	NA	NA	NA
NA	NA	ENSMUSG00000101729	Gm17796	0	NA	NA	NA
NA	NA	ENSMUSG00000086608	4930562D21Rik	0	NA	NA	NA
NA	NA	ENSMUSG00000081628	Gm14804	0	NA	NA	NA
NA	NA	ENSMUSG00000092308	Gm3623	0	NA	NA	NA
NA	NA	ENSMUSG00000082427	Olfr1327-ps1	0	NA	NA	NA
NA	NA	ENSMUSG00000114648	Gm19034	0	NA	NA	NA
NA	NA	ENSMUSG00002076880	Gm55832	0	NA	NA	NA
NA	NA	ENSMUSG00000094222	Mup-ps6	0	NA	NA	NA
NA	NA	ENSMUSG00000096320	Olfr1471	0	NA	NA	NA
NA	NA	ENSMUSG00000079374	Gm8334	0	NA	NA	NA
NA	NA	ENSMUSG00000114176	Gm48329	0	NA	NA	NA
NA	NA	ENSMUSG00000086209	4933405E24Rik	0	NA	NA	NA
NA	NA	ENSMUSG00000110837	Gm18729	0	NA	NA	NA
NA	NA	ENSMUSG00000119402	Gm22756	0	NA	NA	NA
NA	NA	ENSMUSG00000109604	Gm45346	0	NA	NA	NA
NA	NA	ENSMUSG00000099629	Gm29515	0	NA	NA	NA
NA	NA	ENSMUSG00000100928	Gm28487	0	NA	NA	NA
NA	NA	ENSMUSG00002076227	Gm55798	0	NA	NA	NA
NA	NA	ENSMUSG00000090657	Gm8114	0	NA	NA	NA
NA	NA	ENSMUSG00000121298	NA	0	NA	NA	NA
NA	NA	ENSMUSG00000065143	Gm25644	0	NA	NA	NA
NA	NA	ENSMUSG00000099161	Mir6419	0	NA	NA	NA
NA	NA	ENSMUSG00000097841	4930511A02Rik	0	NA	NA	NA
NA	NA	ENSMUSG00000109280	Gm35325	0	NA	NA	NA
NA	NA	ENSMUSG00000088134	Gm22310	0	NA	NA	NA
NA	NA	ENSMUSG00000088656	Gm24848	0	NA	NA	NA
NA	NA	ENSMUSG00000077417	Gm23746	0	NA	NA	NA
NA	NA	ENSMUSG00000117676	Gm50314	0	NA	NA	NA
NA	NA	ENSMUSG00000106002	5430434I15Rik	0	NA	NA	NA
NA	NA	ENSMUSG00000088447	Gm22186	0	NA	NA	NA
NA	NA	ENSMUSG00000080876	Gm14332	0	NA	NA	NA
NA	NA	ENSMUSG00000081184	Gm12685	0	NA	NA	NA
NA	NA	ENSMUSG00000052415	Tchh	289.816	-2.75566	1.20861	-2.28003
NA	NA	ENSMUSG00000114376	Gm18807	0	NA	NA	NA
NA	NA	ENSMUSG00002075509	Gm55103	0	NA	NA	NA
NA	NA	ENSMUSG00000100598	Gm28742	0	NA	NA	NA
NA	NA	ENSMUSG00000075174	Olfr1087	0	NA	NA	NA
NA	NA	ENSMUSG00000098949	Gm27160	0	NA	NA	NA
NA	NA	ENSMUSG00000099011	Mir6380	0	NA	NA	NA
NA	NA	ENSMUSG00000082819	Trav4d-2	0	NA	NA	NA
NA	NA	ENSMUSG00000067201	H2-M9	0	NA	NA	NA
NA	NA	ENSMUSG00000098065	Gm5177	0	NA	NA	NA
NA	NA	ENSMUSG00000098539	Mir133c	0	NA	NA	NA
NA	NA	ENSMUSG00000110387	Gm45478	0	NA	NA	NA
NA	NA	ENSMUSG00000088582	Gm22966	0	NA	NA	NA
NA	NA	ENSMUSG00000104321	Gm37318	0	NA	NA	NA
NA	NA	ENSMUSG00000092616	Vmn1r-ps74	0	NA	NA	NA
NA	NA	ENSMUSG00000112652	4921516A02Rik	0	NA	NA	NA
NA	NA	ENSMUSG00000082089	Gm12431	0	NA	NA	NA
NA	NA	ENSMUSG00000101645	Gm28635	0	NA	NA	NA
NA	NA	ENSMUSG00000096483	Gm12615	0	NA	NA	NA
NA	NA	ENSMUSG00000081345	Olfr1159-ps1	0	NA	NA	NA
NA	NA	ENSMUSG00000112585	Gm47527	0	NA	NA	NA
NA	NA	ENSMUSG00000095008	Astx1c	0	NA	NA	NA
NA	NA	ENSMUSG00000081508	Gm12654	0	NA	NA	NA
NA	NA	ENSMUSG00000112012	Gm47025	0	NA	NA	NA
NA	NA	ENSMUSG00000028001	Fga	0	NA	NA	NA
NA	NA	ENSMUSG00000117106	Gm49872	0	NA	NA	NA
NA	NA	ENSMUSG00000063020	Olfr194	0	NA	NA	NA
NA	NA	ENSMUSG00000104013	Gm37365	0	NA	NA	NA
NA	NA	ENSMUSG00000093876	Ighd5-3	0	NA	NA	NA
NA	NA	ENSMUSG00000113726	Gm36099	0	NA	NA	NA
NA	NA	ENSMUSG00000115101	Gm7778	0	NA	NA	NA
NA	NA	ENSMUSG00000075201	Olfr1043	0	NA	NA	NA
NA	NA	ENSMUSG00000098212	Gm53052	0	NA	NA	NA
NA	NA	ENSMUSG00000079544	Igkv13-87	0	NA	NA	NA
NA	NA	ENSMUSG00000084330	Gm15019	0	NA	NA	NA
NA	NA	ENSMUSG00000106428	Gm42667	0	NA	NA	NA
NA	NA	ENSMUSG00000097054	Gm11395	0	NA	NA	NA
NA	NA	ENSMUSG00002076431	Gm55161	0	NA	NA	NA
NA	NA	ENSMUSG00000093652	Vmn2r-ps31	0	NA	NA	NA
NA	NA	ENSMUSG00000103399	Gm29747	0	NA	NA	NA
NA	NA	ENSMUSG00000087825	Gm22279	0	NA	NA	NA
NA	NA	ENSMUSG00000057699	Tas2r131	0	NA	NA	NA
NA	NA	ENSMUSG00000099612	Scgb1b8-ps	0	NA	NA	NA
NA	NA	ENSMUSG00000105016	Gm42569	0	NA	NA	NA
NA	NA	ENSMUSG00000095961	Vmn2r102	0	NA	NA	NA
NA	NA	ENSMUSG00000116965	Gm36742	0	NA	NA	NA
NA	NA	ENSMUSG00000057609	Lce1a1	0	NA	NA	NA
NA	NA	ENSMUSG00000095621	Gm15085	0	NA	NA	NA
NA	NA	ENSMUSG00000070609	Aadacl4	0	NA	NA	NA
NA	NA	ENSMUSG00000117443	Gm50046	0	NA	NA	NA
NA	NA	ENSMUSG00000103365	Gm36929	0	NA	NA	NA
NA	NA	ENSMUSG00000081649	Olfr213	0	NA	NA	NA
NA	NA	ENSMUSG00000099737	Gm29655	0	NA	NA	NA
NA	NA	ENSMUSG00000108914	Gm44908	0	NA	NA	NA
NA	NA	ENSMUSG00000120320	NA	0	NA	NA	NA
NA	NA	ENSMUSG00000090509	Sfta2	0	NA	NA	NA
NA	NA	ENSMUSG00000112633	Gm47627	0	NA	NA	NA
NA	NA	ENSMUSG00000063386	Olfr1387	0	NA	NA	NA
NA	NA	ENSMUSG00000102482	Gm37924	0	NA	NA	NA
NA	NA	ENSMUSG00000048994	H2al3	0	NA	NA	NA
NA	NA	ENSMUSG00002076133	Gm54976	0	NA	NA	NA
NA	NA	ENSMUSG00000101981	Gm28157	0	NA	NA	NA
NA	NA	ENSMUSG00000083456	Gm13108	0	NA	NA	NA
NA	NA	ENSMUSG00000091347	Gm10772	0	NA	NA	NA
NA	NA	ENSMUSG00000062103	Olfr924	0	NA	NA	NA
NA	NA	ENSMUSG00000092506	Vmn1r-ps77	0	NA	NA	NA
NA	NA	ENSMUSG00000090095	Rpl29-ps1	0	NA	NA	NA
NA	NA	ENSMUSG00000098058	Gm8529	0	NA	NA	NA
NA	NA	ENSMUSG00000118898	Gm25207	0	NA	NA	NA
NA	NA	ENSMUSG00000113103	Gm48389	0	NA	NA	NA
NA	NA	ENSMUSG00000075125	Olfr1181	0	NA	NA	NA
NA	NA	ENSMUSG00000118872	Gm22458	0	NA	NA	NA
NA	NA	ENSMUSG00002076384	Gm54720	0	NA	NA	NA
NA	NA	ENSMUSG00002076590	Gm55859	0	NA	NA	NA
NA	NA	ENSMUSG00000110413	Gm45409	0	NA	NA	NA
NA	NA	ENSMUSG00002075190	Gm56347	0	NA	NA	NA
NA	NA	ENSMUSG00000101734	4933400C23Rik	0	NA	NA	NA
NA	NA	ENSMUSG00000119606	Gm25221	0	NA	NA	NA
NA	NA	ENSMUSG00000099160	Mir6415	0	NA	NA	NA
NA	NA	ENSMUSG00000115928	Gm18930	0	NA	NA	NA
NA	NA	ENSMUSG00000098174	Gm8183	0	NA	NA	NA
NA	NA	ENSMUSG00000089614	Gm23505	0	NA	NA	NA
NA	NA	ENSMUSG00000088364	Gm28020	0	NA	NA	NA
NA	NA	ENSMUSG00002076907	Gm54518	0	NA	NA	NA
NA	NA	ENSMUSG00000078625	Gm12789	0	NA	NA	NA
NA	NA	ENSMUSG00000094680	Vmn1r121	0	NA	NA	NA
NA	NA	ENSMUSG00000095561	Gm8383	0	NA	NA	NA
NA	NA	ENSMUSG00000102043	Gm9541	0	NA	NA	NA
NA	NA	ENSMUSG00000090773	Vmn2r-ps69	0	NA	NA	NA
NA	NA	ENSMUSG00000089334	Gm24349	0	NA	NA	NA
NA	NA	ENSMUSG00000110214	Gm45587	0	NA	NA	NA
NA	NA	ENSMUSG00000117408	Gm49993	0	NA	NA	NA
NA	NA	ENSMUSG00000094413	Trav15n-1	0	NA	NA	NA
NA	NA	ENSMUSG00002076035	Gm55052	0	NA	NA	NA
NA	NA	ENSMUSG00000081181	Gm13353	0	NA	NA	NA
NA	NA	ENSMUSG00000110678	Gm18645	0	NA	NA	NA
NA	NA	ENSMUSG00000115376	Gm35766	0	NA	NA	NA
NA	NA	ENSMUSG00000118371	Gm50308	0	NA	NA	NA
NA	NA	ENSMUSG00000112363	Gm4178	0	NA	NA	NA
NA	NA	ENSMUSG00000089351	Gm25486	0	NA	NA	NA
NA	NA	ENSMUSG00000082639	Gm2012	0	NA	NA	NA
NA	NA	ENSMUSG00000091937	Gm3646	0	NA	NA	NA
NA	NA	ENSMUSG00000103066	Gm36967	0	NA	NA	NA
NA	NA	ENSMUSG00000086636	Gm12949	0	NA	NA	NA
NA	NA	ENSMUSG00000096640	Gm4312	0	NA	NA	NA
NA	NA	ENSMUSG00000106531	Gm43233	0	NA	NA	NA
NA	NA	ENSMUSG00000082317	Gm14933	0	NA	NA	NA
NA	NA	ENSMUSG00000105658	Gm43531	0	NA	NA	NA
NA	NA	ENSMUSG00000105070	Trav3n-2	0	NA	NA	NA
NA	NA	ENSMUSG00000085753	Gm16131	0	NA	NA	NA
NA	NA	ENSMUSG00000074436	Defa-ps18	0	NA	NA	NA
NA	NA	ENSMUSG00000089262	Gm22893	0	NA	NA	NA
NA	NA	ENSMUSG00000095820	Gm15098	0	NA	NA	NA
NA	NA	ENSMUSG00000113286	Gm18627	0	NA	NA	NA
NA	NA	ENSMUSG00000105315	Gm18635	0	NA	NA	NA
NA	NA	ENSMUSG00000118999	Gm24986	0	NA	NA	NA
NA	NA	ENSMUSG00002076873	Gm54447	0	NA	NA	NA
NA	NA	ENSMUSG00002075436	Gm54441	0	NA	NA	NA
NA	NA	ENSMUSG00000102120	Gm28630	0	NA	NA	NA
NA	NA	ENSMUSG00000115094	Gm7106	0	NA	NA	NA
NA	NA	ENSMUSG00000061847	Defb39	0	NA	NA	NA
NA	NA	ENSMUSG00000077991	Mir466n	0	NA	NA	NA
NA	NA	ENSMUSG00002076948	Gm55327	0	NA	NA	NA
NA	NA	ENSMUSG00000102400	Gm37865	0	NA	NA	NA
NA	NA	ENSMUSG00000081312	Gm14520	0	NA	NA	NA
NA	NA	ENSMUSG00000087283	Gm13580	0	NA	NA	NA
NA	NA	ENSMUSG00000087267	4933427J07Rik	0	NA	NA	NA
NA	NA	ENSMUSG00000084700	Gm22984	0	NA	NA	NA
NA	NA	ENSMUSG00000081638	Gm14594	0	NA	NA	NA
NA	NA	ENSMUSG00000099071	Mir8095	0	NA	NA	NA
NA	NA	ENSMUSG00000108301	Gm45127	0	NA	NA	NA
NA	NA	ENSMUSG00000081200	Gm15615	0	NA	NA	NA
NA	NA	ENSMUSG00000031876	Gm45711	0	NA	NA	NA
NA	NA	ENSMUSG00000111903	4930458K08Rik	0	NA	NA	NA
NA	NA	ENSMUSG00000094911	Gm21921	0	NA	NA	NA
NA	NA	ENSMUSG00000095200	Ighv1-7	0	NA	NA	NA
NA	NA	ENSMUSG00000074442	Defa31	0	NA	NA	NA
NA	NA	ENSMUSG00000086046	1700095A21Rik	0	NA	NA	NA
NA	NA	ENSMUSG00000118538	Gm18218	0	NA	NA	NA
NA	NA	ENSMUSG00000119686	Gm22821	0	NA	NA	NA
NA	NA	ENSMUSG00000082502	Gm12636	0	NA	NA	NA
NA	NA	ENSMUSG00000047545	Olfr629	0	NA	NA	NA
NA	NA	ENSMUSG00002075263	Gm54553	0	NA	NA	NA
NA	NA	ENSMUSG00000114214	Gm41102	0	NA	NA	NA
NA	NA	ENSMUSG00000099969	Gm28960	0	NA	NA	NA
NA	NA	ENSMUSG00000112687	Gm18871	0	NA	NA	NA
NA	NA	ENSMUSG00000086987	Gm12484	0	NA	NA	NA
NA	NA	ENSMUSG00000064410	Gm22247	0	NA	NA	NA
NA	NA	ENSMUSG00000110535	Olfr880-ps1	0	NA	NA	NA
NA	NA	ENSMUSG00000072929	Gm15109	0	NA	NA	NA
NA	NA	ENSMUSG00000067597	Dgat2l6	0	NA	NA	NA
NA	NA	ENSMUSG00000101386	Gm29346	0	NA	NA	NA
NA	NA	ENSMUSG00000117801	Gm50391	0	NA	NA	NA
NA	NA	ENSMUSG00000115077	Gm46455	0	NA	NA	NA
NA	NA	ENSMUSG00000077433	Gm22593	0	NA	NA	NA
NA	NA	ENSMUSG00000050128	Olfr1023	0	NA	NA	NA
NA	NA	ENSMUSG00000055408	Hottip	0	NA	NA	NA
NA	NA	ENSMUSG00000121499	Ly6a2	12.2256	3.70649	2.61853	1.41549
NA	NA	ENSMUSG00000052182	Olfr849	0	NA	NA	NA
NA	NA	ENSMUSG00000083983	Gm12375	0	NA	NA	NA
NA	NA	ENSMUSG00000042894	Olfr1260	0	NA	NA	NA
NA	NA	ENSMUSG00000101573	Gm28361	0	NA	NA	NA
NA	NA	ENSMUSG00000102251	Gm37654	0	NA	NA	NA
NA	NA	ENSMUSG00002075896	Gm55000	0	NA	NA	NA
NA	NA	ENSMUSG00000085869	Gm16079	0	NA	NA	NA
NA	NA	ENSMUSG00000087776	Gm22322	0	NA	NA	NA
NA	NA	ENSMUSG00000103673	Gm37620	0	NA	NA	NA
NA	NA	ENSMUSG00000084205	Gm8061	0	NA	NA	NA
NA	NA	ENSMUSG00000048356	Olfr1496	0	NA	NA	NA
NA	NA	ENSMUSG00000100373	Gm29003	0	NA	NA	NA
NA	NA	ENSMUSG00000108864	Gm44933	0	NA	NA	NA
NA	NA	ENSMUSG00000115020	Vmn1r218	0	NA	NA	NA
NA	NA	ENSMUSG00000106854	Gm42850	0	NA	NA	NA
NA	NA	ENSMUSG00000115565	Gm18082	0	NA	NA	NA
NA	NA	ENSMUSG00000112451	Gm6714	0	NA	NA	NA
NA	NA	ENSMUSG00000096897	Astx4d	0	NA	NA	NA
NA	NA	ENSMUSG00000106808	Gm42745	0	NA	NA	NA
NA	NA	ENSMUSG00000082398	Gm11927	0	NA	NA	NA
NA	NA	ENSMUSG00000109835	Olfr730	0	NA	NA	NA
NA	NA	ENSMUSG00000085070	Gm13211	0	NA	NA	NA
NA	NA	ENSMUSG00000115335	Gm41279	0	NA	NA	NA
NA	NA	ENSMUSG00000113444	Gm48672	0	NA	NA	NA
NA	NA	ENSMUSG00000081095	Gm14946	0	NA	NA	NA
NA	NA	ENSMUSG00000062201	Prl3d3	0	NA	NA	NA
NA	NA	ENSMUSG00000076855	Trav16	0	NA	NA	NA
NA	NA	ENSMUSG00000051769	Wfdc15a	0	NA	NA	NA
NA	NA	ENSMUSG00000109333	Gm30790	0	NA	NA	NA
NA	NA	ENSMUSG00000076695	Ighv1-18	0	NA	NA	NA
NA	NA	ENSMUSG00000109883	Gm18850	0	NA	NA	NA
NA	NA	ENSMUSG00000093741	Gm20672	0	NA	NA	NA
NA	NA	ENSMUSG00000081555	Gm6427	0	NA	NA	NA
NA	NA	ENSMUSG00000084737	Gm25805	0	NA	NA	NA
NA	NA	ENSMUSG00000100317	Gm28224	0	NA	NA	NA
NA	NA	ENSMUSG00000058976	Usp17lc	0	NA	NA	NA
NA	NA	ENSMUSG00000100133	Tgif2lx1	0	NA	NA	NA
NA	NA	ENSMUSG00000088944	Gm23258	0	NA	NA	NA
NA	NA	ENSMUSG00000074928	Krtap14	2.61853	-4.68701	3.13055	-1.49719
NA	NA	ENSMUSG00000092157	Gm17268	0	NA	NA	NA
NA	NA	ENSMUSG00000088999	Gm22763	0	NA	NA	NA
NA	NA	ENSMUSG00000121264	NA	0	NA	NA	NA
NA	NA	ENSMUSG00000121260	NA	0	NA	NA	NA
NA	NA	ENSMUSG00000121262	NA	0	NA	NA	NA
NA	NA	ENSMUSG00000116341	Cyp2d36-ps	0	NA	NA	NA
NA	NA	ENSMUSG00000024448	H2-M10.1	0	NA	NA	NA
NA	NA	ENSMUSG00000102124	Gm29296	0	NA	NA	NA
NA	NA	ENSMUSG00000107925	Gm43957	0	NA	NA	NA
NA	NA	ENSMUSG00000117514	Gm50002	0	NA	NA	NA
NA	NA	ENSMUSG00000094902	Igkv10-95	0	NA	NA	NA
NA	NA	ENSMUSG00000076916	Traj13	0	NA	NA	NA
NA	NA	ENSMUSG00000065111	Gm25141	0	NA	NA	NA
NA	NA	ENSMUSG00000099677	Gm21722	0	NA	NA	NA
NA	NA	ENSMUSG00000101222	Gm28315	0	NA	NA	NA
NA	NA	ENSMUSG00000113507	Gm48613	0	NA	NA	NA
NA	NA	ENSMUSG00000079542	Gm42606	0	NA	NA	NA
NA	NA	ENSMUSG00000119160	Gm24639	0	NA	NA	NA
NA	NA	ENSMUSG00000119250	Gm24759	0	NA	NA	NA
NA	NA	ENSMUSG00000113166	Gm19047	0	NA	NA	NA
NA	NA	ENSMUSG00000085790	Gm12729	0	NA	NA	NA
NA	NA	ENSMUSG00002075393	Gm54709	0	NA	NA	NA
NA	NA	ENSMUSG00000105650	Gm42889	0	NA	NA	NA
NA	NA	ENSMUSG00002075377	Gm56095	0	NA	NA	NA
NA	NA	ENSMUSG00000102314	Gm37630	0	NA	NA	NA
NA	NA	ENSMUSG00000081280	Gm9516	0	NA	NA	NA
NA	NA	ENSMUSG00000099321	Mir6404	0	NA	NA	NA
NA	NA	ENSMUSG00000119277	Gm24517	0	NA	NA	NA
NA	NA	ENSMUSG00000088391	Gm26310	0	NA	NA	NA
NA	NA	ENSMUSG00000105589	Fbxw14	0	NA	NA	NA
NA	NA	ENSMUSG00000099630	1700096J18Rik	0	NA	NA	NA
NA	NA	ENSMUSG00000065328	Gm22053	0	NA	NA	NA
NA	NA	ENSMUSG00000094819	Olfr53	0	NA	NA	NA
NA	NA	ENSMUSG00000101552	Gm29118	0	NA	NA	NA
NA	NA	ENSMUSG00000092770	Mirlet7a-2	0	NA	NA	NA
NA	NA	ENSMUSG00000104678	Gm4321	0	NA	NA	NA
NA	NA	ENSMUSG00000117149	Gm49919	0	NA	NA	NA
NA	NA	ENSMUSG00000102349	Gm37376	0	NA	NA	NA
NA	NA	ENSMUSG00000111413	Gm47716	0	NA	NA	NA
NA	NA	ENSMUSG00000106298	Gm42958	0	NA	NA	NA
NA	NA	ENSMUSG00000079966	Gm14058	0	NA	NA	NA
NA	NA	ENSMUSG00000111159	Olfr1337	0	NA	NA	NA
NA	NA	ENSMUSG00000108039	Gm43925	0	NA	NA	NA
NA	NA	ENSMUSG00000117707	Gm50378	0	NA	NA	NA
NA	NA	ENSMUSG00000095874	Gm9630	0	NA	NA	NA
NA	NA	ENSMUSG00000082858	Gm11746	0	NA	NA	NA
NA	NA	ENSMUSG00000109767	Gm45460	0	NA	NA	NA
NA	NA	ENSMUSG00000099947	Gm28660	0	NA	NA	NA
NA	NA	ENSMUSG00000103535	Gm37836	0	NA	NA	NA
NA	NA	ENSMUSG00000071019	Sdr16c6	0	NA	NA	NA
NA	NA	ENSMUSG00000114098	Gm40660	0	NA	NA	NA
NA	NA	ENSMUSG00000103479	Gm37698	0	NA	NA	NA
NA	NA	ENSMUSG00000110621	Olfr837	0	NA	NA	NA
NA	NA	ENSMUSG00000110889	Gm19611	0	NA	NA	NA
NA	NA	ENSMUSG00000089335	Gm24348	0	NA	NA	NA
NA	NA	ENSMUSG00000116521	Gm4111	0	NA	NA	NA
NA	NA	ENSMUSG00002075419	Gm55316	0	NA	NA	NA
NA	NA	ENSMUSG00000099412	Gm28223	0	NA	NA	NA
NA	NA	ENSMUSG00000073862	Gm5600	0	NA	NA	NA
NA	NA	ENSMUSG00000120624	NA	0	NA	NA	NA
NA	NA	ENSMUSG00000112161	Gm34045	0	NA	NA	NA
NA	NA	ENSMUSG00000109802	Gm30808	0	NA	NA	NA
NA	NA	ENSMUSG00000118760	Snord116l10	0	NA	NA	NA
NA	NA	ENSMUSG00000100353	Gm28859	0	NA	NA	NA
NA	NA	ENSMUSG00000037942	Crp	0	NA	NA	NA
NA	NA	ENSMUSG00000100170	Gm28942	0	NA	NA	NA
NA	NA	ENSMUSG00000112453	Gm4781	0	NA	NA	NA
NA	NA	ENSMUSG00000118385	Gm50311	0	NA	NA	NA
NA	NA	ENSMUSG00000100428	Gm29413	0	NA	NA	NA
NA	NA	ENSMUSG00000084112	Gm15112	0	NA	NA	NA
NA	NA	ENSMUSG00000092435	Gm20526	0	NA	NA	NA
NA	NA	ENSMUSG00000119219	Gm25615	0	NA	NA	NA
NA	NA	ENSMUSG00000080794	Vmn1r-ps132	0	NA	NA	NA
NA	NA	ENSMUSG00000114614	Gm47745	0	NA	NA	NA
NA	NA	ENSMUSG00000107673	Crs-ps	0	NA	NA	NA
NA	NA	ENSMUSG00000105437	Gm42450	0	NA	NA	NA
NA	NA	ENSMUSG00000088687	Gm23996	0	NA	NA	NA
NA	NA	ENSMUSG00000121306	1700065I16Rik	0	NA	NA	NA
NA	NA	ENSMUSG00000077558	Gm23705	0	NA	NA	NA
NA	NA	ENSMUSG00000103859	Gm37603	0	NA	NA	NA
NA	NA	ENSMUSG00000097470	Gm26587	0	NA	NA	NA
NA	NA	ENSMUSG00000107423	Gm43977	0	NA	NA	NA
NA	NA	ENSMUSG00000116654	Gm10823	0	NA	NA	NA
NA	NA	ENSMUSG00000084135	Pom121l12	0	NA	NA	NA
NA	NA	ENSMUSG00000101712	Gm28648	0	NA	NA	NA
NA	NA	ENSMUSG00002075635	Gm22476	0	NA	NA	NA
NA	NA	ENSMUSG00000102883	Gm37279	0	NA	NA	NA
NA	NA	ENSMUSG00000102132	Gm21813	0	NA	NA	NA
NA	NA	ENSMUSG00000109749	Gm18907	0	NA	NA	NA
NA	NA	ENSMUSG00000108019	Gm44108	0	NA	NA	NA
NA	NA	ENSMUSG00000092346	Tlx1os	0	NA	NA	NA
NA	NA	ENSMUSG00002076042	Gm56169	0	NA	NA	NA
NA	NA	ENSMUSG00000092554	Gm18128	0	NA	NA	NA
NA	NA	ENSMUSG00000024274	Zscan30	0	NA	NA	NA
NA	NA	ENSMUSG00000101998	Gm21530	0	NA	NA	NA
NA	NA	ENSMUSG00000115557	Gm40318	0	NA	NA	NA
NA	NA	ENSMUSG00000083334	Gm13579	0	NA	NA	NA
NA	NA	ENSMUSG00000080756	Gm12633	0	NA	NA	NA
NA	NA	ENSMUSG00002074859	Gm55803	0	NA	NA	NA
NA	NA	ENSMUSG00000101100	Gm28326	0	NA	NA	NA
NA	NA	ENSMUSG00000077178	Gm25756	0	NA	NA	NA
NA	NA	ENSMUSG00000115158	Gm48912	0	NA	NA	NA
NA	NA	ENSMUSG00000099326	Mir21c	0	NA	NA	NA
NA	NA	ENSMUSG00000094584	Ms4a18	0	NA	NA	NA
NA	NA	ENSMUSG00000115443	Gm9395	0	NA	NA	NA
NA	NA	ENSMUSG00000105213	Gm43037	0	NA	NA	NA
NA	NA	ENSMUSG00000119501	Gm23721	0	NA	NA	NA
NA	NA	ENSMUSG00000098390	Gm3434	0	NA	NA	NA
NA	NA	ENSMUSG00000105794	Gm43516	0	NA	NA	NA
NA	NA	ENSMUSG00002075253	Gm54629	0	NA	NA	NA
NA	NA	ENSMUSG00000084327	Gm14531	0	NA	NA	NA
NA	NA	ENSMUSG00000108851	Gm44930	0	NA	NA	NA
NA	NA	ENSMUSG00000076480	Trbv29	0	NA	NA	NA
NA	NA	ENSMUSG00002076333	Gm54928	0	NA	NA	NA
NA	NA	ENSMUSG00000120821	NA	0	NA	NA	NA
NA	NA	ENSMUSG00000120822	NA	0	NA	NA	NA
NA	NA	ENSMUSG00000120827	NA	0	NA	NA	NA
NA	NA	ENSMUSG00000120793	NA	0	NA	NA	NA
NA	NA	ENSMUSG00000120791	NA	0	NA	NA	NA
NA	NA	ENSMUSG00000120797	NA	0	NA	NA	NA
NA	NA	ENSMUSG00000108838	Gm45189	0	NA	NA	NA
NA	NA	ENSMUSG00000119793	Mir669j	0	NA	NA	NA
NA	NA	ENSMUSG00000114952	Gm29717	0	NA	NA	NA
NA	NA	ENSMUSG00000090806	Vmn2r70	0	NA	NA	NA
NA	NA	ENSMUSG00000092614	Vmn2r-ps47	0	NA	NA	NA
NA	NA	ENSMUSG00000113227	4933433N18Rik	0	NA	NA	NA
NA	NA	ENSMUSG00000107463	Gm44294	0	NA	NA	NA
NA	NA	ENSMUSG00000111200	Gm33728	0	NA	NA	NA
NA	NA	ENSMUSG00000083581	Gm14186	0	NA	NA	NA
NA	NA	ENSMUSG00000065464	Mir185	0	NA	NA	NA
NA	NA	ENSMUSG00000088459	Mir1941	0	NA	NA	NA
NA	NA	ENSMUSG00000082608	Gm7670	0	NA	NA	NA
NA	NA	ENSMUSG00000047995	Cypt4	0	NA	NA	NA
NA	NA	ENSMUSG00000102910	Gm37722	0	NA	NA	NA
NA	NA	ENSMUSG00000081901	Gm15357	0	NA	NA	NA
NA	NA	ENSMUSG00000103096	Gm8022	0	NA	NA	NA
NA	NA	ENSMUSG00000067085	Gm10197	0	NA	NA	NA
NA	NA	ENSMUSG00000118195	Gm8572	0	NA	NA	NA
NA	NA	ENSMUSG00000099730	Gm28547	0	NA	NA	NA
NA	NA	ENSMUSG00002076271	Gm54718	0	NA	NA	NA
NA	NA	ENSMUSG00002075247	Gm54428	0	NA	NA	NA
NA	NA	ENSMUSG00000098611	Mir6343	0	NA	NA	NA
NA	NA	ENSMUSG00000077730	Gm23609	0	NA	NA	NA
NA	NA	ENSMUSG00000096875	Gm21815	0	NA	NA	NA
NA	NA	ENSMUSG00000044206	Vsig4	0	NA	NA	NA
NA	NA	ENSMUSG00000109837	Gm45655	0	NA	NA	NA
NA	NA	ENSMUSG00000093753	Gm28577	0	NA	NA	NA
NA	NA	ENSMUSG00000113116	Gm47878	0	NA	NA	NA
NA	NA	ENSMUSG00000117387	Gm49986	0	NA	NA	NA
NA	NA	ENSMUSG00000081305	Gm12879	0	NA	NA	NA
NA	NA	ENSMUSG00000099396	Gm29263	0	NA	NA	NA
NA	NA	ENSMUSG00000086998	Gm16033	0	NA	NA	NA
NA	NA	ENSMUSG00000102042	Gm29195	0	NA	NA	NA
NA	NA	ENSMUSG00000091307	Gm8895	0	NA	NA	NA
NA	NA	ENSMUSG00000088398	Gm26306	0	NA	NA	NA
NA	NA	ENSMUSG00000084396	Gm14657	0	NA	NA	NA
NA	NA	ENSMUSG00000098508	Ranbp2-ps2	0	NA	NA	NA
NA	NA	ENSMUSG00000106872	Gm2189	0	NA	NA	NA
NA	NA	ENSMUSG00000108380	Olfr737-ps1	0	NA	NA	NA
NA	NA	ENSMUSG00000110846	Gm18508	0	NA	NA	NA
NA	NA	ENSMUSG00000121469	NA	0	NA	NA	NA
NA	NA	ENSMUSG00000067848	4933402N22Rik	0	NA	NA	NA
NA	NA	ENSMUSG00000121460	NA	0	NA	NA	NA
NA	NA	ENSMUSG00000121461	NA	0	NA	NA	NA
NA	NA	ENSMUSG00000121466	NA	0	NA	NA	NA
NA	NA	ENSMUSG00000121467	NA	0	NA	NA	NA
NA	NA	ENSMUSG00000118162	Gm50119	0	NA	NA	NA
NA	NA	ENSMUSG00000085737	Gm13442	0	NA	NA	NA
NA	NA	ENSMUSG00000083972	Gm14802	0	NA	NA	NA
NA	NA	ENSMUSG00000109637	Gm31941	0	NA	NA	NA
NA	NA	ENSMUSG00002075864	Gm54635	0	NA	NA	NA
NA	NA	ENSMUSG00000118441	Btbd35f26	0	NA	NA	NA
NA	NA	ENSMUSG00000098335	Gm27156	0	NA	NA	NA
NA	NA	ENSMUSG00002074977	Gm54866	0	NA	NA	NA
NA	NA	ENSMUSG00000100745	Gm29077	0	NA	NA	NA
NA	NA	ENSMUSG00000078057	Mir873a	0	NA	NA	NA
NA	NA	ENSMUSG00000111565	Gm34481	0	NA	NA	NA
NA	NA	ENSMUSG00000104584	Rpl18a-ps3	0	NA	NA	NA
NA	NA	ENSMUSG00000110829	Gm47638	0	NA	NA	NA
NA	NA	ENSMUSG00000114308	Gm48390	0	NA	NA	NA
NA	NA	ENSMUSG00000119831	Gm26200	0	NA	NA	NA
NA	NA	ENSMUSG00000089910	Gm16113	0	NA	NA	NA
NA	NA	ENSMUSG00000108919	Olfr1295	0	NA	NA	NA
NA	NA	ENSMUSG00002075310	Gm55723	0	NA	NA	NA
NA	NA	ENSMUSG00000021210	Akr1c6	0	NA	NA	NA
NA	NA	ENSMUSG00000082918	Defa-ps16	0	NA	NA	NA
NA	NA	ENSMUSG00000118417	Gm50460	0	NA	NA	NA
NA	NA	ENSMUSG00000113872	Gm47474	0	NA	NA	NA
NA	NA	ENSMUSG00000114142	Gm47264	0	NA	NA	NA
NA	NA	ENSMUSG00000110522	Gm45735	0	NA	NA	NA
NA	NA	ENSMUSG00000100683	Gm28186	0	NA	NA	NA
NA	NA	ENSMUSG00000061342	Olfr1168	0	NA	NA	NA
NA	NA	ENSMUSG00000086491	Gm13291	0	NA	NA	NA
NA	NA	ENSMUSG00000072718	Klra10	0	NA	NA	NA
NA	NA	ENSMUSG00000084769	Gm12061	0	NA	NA	NA
NA	NA	ENSMUSG00000114476	Gm21063	0	NA	NA	NA
NA	NA	ENSMUSG00000065845	Gm25189	0	NA	NA	NA
NA	NA	ENSMUSG00000094391	Btbd35f29	0	NA	NA	NA
NA	NA	ENSMUSG00000088088	Rmrp	19.1856	-2.17946	0.961408	-2.26695
NA	NA	ENSMUSG00000093570	Gm20714	0	NA	NA	NA
NA	NA	ENSMUSG00000110662	Gm45722	0	NA	NA	NA
NA	NA	ENSMUSG00000116805	Gm49723	0	NA	NA	NA
NA	NA	ENSMUSG00000064358	mt-Co3	0	NA	NA	NA
NA	NA	ENSMUSG00000110182	Gm45617	0	NA	NA	NA
NA	NA	ENSMUSG00000100804	Gm28150	0	NA	NA	NA
NA	NA	ENSMUSG00000096749	Trdd1	0	NA	NA	NA
NA	NA	ENSMUSG00000115286	4930429C20Rik	0	NA	NA	NA
NA	NA	ENSMUSG00000070459	Olfr290	0	NA	NA	NA
NA	NA	ENSMUSG00000112088	Gm48531	0	NA	NA	NA
NA	NA	ENSMUSG00000110374	Gm31172	0	NA	NA	NA
NA	NA	ENSMUSG00000111707	Gm9662	0	NA	NA	NA
NA	NA	ENSMUSG00002076844	Gm54527	0	NA	NA	NA
NA	NA	ENSMUSG00000115648	Gm49008	0	NA	NA	NA
NA	NA	ENSMUSG00002075348	Gm54972	0	NA	NA	NA
NA	NA	ENSMUSG00000071510	Olfr172	0	NA	NA	NA
NA	NA	ENSMUSG00000061489	Olfr525	0	NA	NA	NA
NA	NA	ENSMUSG00000077675	Gm24469	0	NA	NA	NA
NA	NA	ENSMUSG00000121041	NA	0	NA	NA	NA
NA	NA	ENSMUSG00000039215	Aoc1l3	0	NA	NA	NA
NA	NA	ENSMUSG00000103330	Gm35108	0	NA	NA	NA
NA	NA	ENSMUSG00000098313	Nr1h2-ps	0	NA	NA	NA
NA	NA	ENSMUSG00002075518	Gm56364	0	NA	NA	NA
NA	NA	ENSMUSG00000101238	Gm28123	0	NA	NA	NA
NA	NA	ENSMUSG00000115944	AU021063	0	NA	NA	NA
NA	NA	ENSMUSG00000084195	Gm15372	0	NA	NA	NA
NA	NA	ENSMUSG00000119719	Gm22502	0	NA	NA	NA
NA	NA	ENSMUSG00000108326	Gm17838	0	NA	NA	NA
NA	NA	ENSMUSG00000092075	Serpina4-ps1	0	NA	NA	NA
NA	NA	ENSMUSG00000102520	Gm36941	0	NA	NA	NA
NA	NA	ENSMUSG00000084069	Gm12306	0	NA	NA	NA
NA	NA	ENSMUSG00000108853	Gm18464	0	NA	NA	NA
NA	NA	ENSMUSG00000081279	Vmn1r-ps2	0	NA	NA	NA
NA	NA	ENSMUSG00000115789	Gm18147	0	NA	NA	NA
NA	NA	ENSMUSG00000076587	Igkv6-20	0	NA	NA	NA
NA	NA	ENSMUSG00000109593	Gm45431	0	NA	NA	NA
NA	NA	ENSMUSG00000115402	Gm49243	0	NA	NA	NA
NA	NA	ENSMUSG00000084661	Gm24635	0	NA	NA	NA
NA	NA	ENSMUSG00000077361	Gm23481	0	NA	NA	NA
NA	NA	ENSMUSG00000116714	2210020O09Rik	0	NA	NA	NA
NA	NA	ENSMUSG00000086026	Gm12374	0	NA	NA	NA
NA	NA	ENSMUSG00000119350	Gm23618	0	NA	NA	NA
NA	NA	ENSMUSG00000089584	Gm23337	0	NA	NA	NA
NA	NA	ENSMUSG00000096414	Obox4-ps15	0	NA	NA	NA
NA	NA	ENSMUSG00000070855	Olfr1116	0	NA	NA	NA
NA	NA	ENSMUSG00000099685	Gm29617	0	NA	NA	NA
NA	NA	ENSMUSG00000035427	Mageb4	0	NA	NA	NA
NA	NA	ENSMUSG00000075195	Olfr1048	0	NA	NA	NA
NA	NA	ENSMUSG00000107065	Gm43155	0	NA	NA	NA
NA	NA	ENSMUSG00000100834	Gm21285	0	NA	NA	NA
NA	NA	ENSMUSG00000114935	Gm47040	0	NA	NA	NA
NA	NA	ENSMUSG00000092393	Gm20399	0	NA	NA	NA
NA	NA	ENSMUSG00000064842	Gm26206	0	NA	NA	NA
NA	NA	ENSMUSG00000030050	Gkn1	0	NA	NA	NA
NA	NA	ENSMUSG00000109226	Gm45039	0	NA	NA	NA
NA	NA	ENSMUSG00000106719	Gm42556	0	NA	NA	NA
NA	NA	ENSMUSG00000108646	Olfr162-ps1	0	NA	NA	NA
NA	NA	ENSMUSG00000074996	Olfr199	0	NA	NA	NA
NA	NA	ENSMUSG00002076946	Gm54847	0	NA	NA	NA
NA	NA	ENSMUSG00000115030	Gm49274	0	NA	NA	NA
NA	NA	ENSMUSG00000113622	Gm49749	35.1509	6.26902	1.7887	3.5048
NA	NA	ENSMUSG00000088718	Gm22732	0	NA	NA	NA
NA	NA	ENSMUSG00000109506	Gm44724	0	NA	NA	NA
NA	NA	ENSMUSG00000109747	Gm45438	0	NA	NA	NA
NA	NA	ENSMUSG00000100925	Gm28898	0	NA	NA	NA
NA	NA	ENSMUSG00000109318	Gm17780	0	NA	NA	NA
NA	NA	ENSMUSG00000083351	Gm15783	0	NA	NA	NA
NA	NA	ENSMUSG00000096175	Gm21761	0	NA	NA	NA
NA	NA	ENSMUSG00000111135	Gm47670	0	NA	NA	NA
NA	NA	ENSMUSG00000081941	Gm11218	0	NA	NA	NA
NA	NA	ENSMUSG00000107397	4930402H05Rik	0	NA	NA	NA
NA	NA	ENSMUSG00000096539	Gm7438	0	NA	NA	NA
NA	NA	ENSMUSG00000101503	Gm28364	0	NA	NA	NA
NA	NA	ENSMUSG00002075949	Gm54381	0	NA	NA	NA
NA	NA	ENSMUSG00000109273	Gm45101	0	NA	NA	NA
NA	NA	ENSMUSG00000109365	Olfr696-ps1	0	NA	NA	NA
NA	NA	ENSMUSG00000076530	Igkv11-106	0	NA	NA	NA
NA	NA	ENSMUSG00000083541	Gm12585	0	NA	NA	NA
NA	NA	ENSMUSG00000118173	Gm50329	0	NA	NA	NA
NA	NA	ENSMUSG00000083755	Gm14559	0	NA	NA	NA
NA	NA	ENSMUSG00000101541	Gm28554	0	NA	NA	NA
NA	NA	ENSMUSG00000100637	Gm20819	0	NA	NA	NA
NA	NA	ENSMUSG00000113025	Gm49363	0	NA	NA	NA
NA	NA	ENSMUSG00000118614	Gm34637	0	NA	NA	NA
NA	NA	ENSMUSG00000104371	Gm37513	0	NA	NA	NA
NA	NA	ENSMUSG00000109009	Gm44929	0	NA	NA	NA
NA	NA	ENSMUSG00000030363	Clec2j	0	NA	NA	NA
NA	NA	ENSMUSG00000102279	Gm37146	0	NA	NA	NA
NA	NA	ENSMUSG00000105887	Trav5d-3	0	NA	NA	NA
NA	NA	ENSMUSG00000081237	Gm11385	0	NA	NA	NA
NA	NA	ENSMUSG00000108535	Gm45071	0	NA	NA	NA
NA	NA	ENSMUSG00000090117	Gm16541	0	NA	NA	NA
NA	NA	ENSMUSG00000101192	Gm29122	0	NA	NA	NA
NA	NA	ENSMUSG00000092244	Esp34	0	NA	NA	NA
NA	NA	ENSMUSG00000092220	Gm20528	0	NA	NA	NA
NA	NA	ENSMUSG00000086633	Gm16081	0	NA	NA	NA
NA	NA	ENSMUSG00000094745	Olfr954	0	NA	NA	NA
NA	NA	ENSMUSG00000070175	Gm24162	0	NA	NA	NA
NA	NA	ENSMUSG00000107615	Olfr793-ps1	0	NA	NA	NA
NA	NA	ENSMUSG00000089277	Gm24546	0	NA	NA	NA
NA	NA	ENSMUSG00000105934	Gm43575	0	NA	NA	NA
NA	NA	ENSMUSG00000113422	Gm47556	0	NA	NA	NA
NA	NA	ENSMUSG00000088839	Gm27510	0	NA	NA	NA
NA	NA	ENSMUSG00000119240	Gm25797	0	NA	NA	NA
NA	NA	ENSMUSG00000082237	Olfr1172-ps1	0	NA	NA	NA
NA	NA	ENSMUSG00000116911	Gm5964	0	NA	NA	NA
NA	NA	ENSMUSG00000100292	Gm29198	0	NA	NA	NA
NA	NA	ENSMUSG00000109340	Gm33146	0	NA	NA	NA
NA	NA	ENSMUSG00000113791	Gm47216	0	NA	NA	NA
NA	NA	ENSMUSG00000113584	Gm46355	0	NA	NA	NA
NA	NA	ENSMUSG00000116691	Gm8363	0	NA	NA	NA
NA	NA	ENSMUSG00000059251	Olfr345	0	NA	NA	NA
NA	NA	ENSMUSG00000103060	Gm36969	0	NA	NA	NA
NA	NA	ENSMUSG00000089655	Gm16004	0	NA	NA	NA
NA	NA	ENSMUSG00002076898	Gm56294	0	NA	NA	NA
NA	NA	ENSMUSG00000088852	Gm24731	0	NA	NA	NA
NA	NA	ENSMUSG00000101019	Gm28943	0	NA	NA	NA
NA	NA	ENSMUSG00000085649	A730032A03Rik	0	NA	NA	NA
NA	NA	ENSMUSG00000101575	Gm20898	0	NA	NA	NA
NA	NA	ENSMUSG00000101861	Gm29450	0	NA	NA	NA
NA	NA	ENSMUSG00000099509	Gm29307	0	NA	NA	NA
NA	NA	ENSMUSG00000094846	Olfr1487	0	NA	NA	NA
NA	NA	ENSMUSG00000109548	Gm45066	0	NA	NA	NA
NA	NA	ENSMUSG00000114774	Gm35281	0	NA	NA	NA
NA	NA	ENSMUSG00000100359	Gm21766	0	NA	NA	NA
NA	NA	ENSMUSG00000100543	Gm29127	0	NA	NA	NA
NA	NA	ENSMUSG00000087388	Gm12128	0	NA	NA	NA
NA	NA	ENSMUSG00000097241	Gm26907	0	NA	NA	NA
NA	NA	ENSMUSG00000110970	Olfr156	0	NA	NA	NA
NA	NA	ENSMUSG00000106540	4930590L14Rik	0	NA	NA	NA
NA	NA	ENSMUSG00000118216	Gm19784	0	NA	NA	NA
NA	NA	ENSMUSG00000077783	Gm23907	0	NA	NA	NA
NA	NA	ENSMUSG00000084415	Gm12837	0	NA	NA	NA
NA	NA	ENSMUSG00000015519	2310057J18Rik	0	NA	NA	NA
NA	NA	ENSMUSG00000103641	Gm19024	0	NA	NA	NA
NA	NA	ENSMUSG00000076796	Trav16d-dv11	0	NA	NA	NA
NA	NA	ENSMUSG00000060245	Vmn1r228	0	NA	NA	NA
NA	NA	ENSMUSG00000045508	Olfr1367	0	NA	NA	NA
NA	NA	ENSMUSG00000085775	Gm14364	0	NA	NA	NA
NA	NA	ENSMUSG00000099802	Gm28493	0	NA	NA	NA
NA	NA	ENSMUSG00000115108	Gm49228	0	NA	NA	NA
NA	NA	ENSMUSG00000095401	Olfr804	0	NA	NA	NA
NA	NA	ENSMUSG00000101506	Gm28385	0	NA	NA	NA
NA	NA	ENSMUSG00000066772	Obox3	0	NA	NA	NA
NA	NA	ENSMUSG00000076376	Mir674	0	NA	NA	NA
NA	NA	ENSMUSG00000078505	Aadacl4fm4	0	NA	NA	NA
NA	NA	ENSMUSG00000082547	Olfr1073-ps1	0	NA	NA	NA
NA	NA	ENSMUSG00002075365	Gm56220	0	NA	NA	NA
NA	NA	ENSMUSG00000060673	4930595M18Rik	0	NA	NA	NA
NA	NA	ENSMUSG00000087353	Gm13727	9.54193	-21.116	3.38703	-6.23438
NA	NA	ENSMUSG00002075649	Gm56214	0	NA	NA	NA
NA	NA	ENSMUSG00000093560	Gm6695	0	NA	NA	NA
NA	NA	ENSMUSG00000091304	Speer6-ps1	0	NA	NA	NA
NA	NA	ENSMUSG00000093011	Mir100	0	NA	NA	NA
NA	NA	ENSMUSG00000110217	Gm45408	0	NA	NA	NA
NA	NA	ENSMUSG00000118968	Gm23137	0	NA	NA	NA
NA	NA	ENSMUSG00000081935	Gm16186	0	NA	NA	NA
NA	NA	ENSMUSG00000119570	Gm25944	0	NA	NA	NA
NA	NA	ENSMUSG00000114449	Gm48325	0	NA	NA	NA
NA	NA	ENSMUSG00000089866	Gm15699	0	NA	NA	NA
NA	NA	ENSMUSG00000100145	Gm8502	0	NA	NA	NA
NA	NA	ENSMUSG00000120618	NA	0	NA	NA	NA
NA	NA	ENSMUSG00000120614	NA	0	NA	NA	NA
NA	NA	ENSMUSG00000120610	NA	0	NA	NA	NA
NA	NA	ENSMUSG00000120611	NA	0	NA	NA	NA
NA	NA	ENSMUSG00000099577	Gm3605	0	NA	NA	NA
NA	NA	ENSMUSG00000064928	Gm22045	0	NA	NA	NA
NA	NA	ENSMUSG00000086354	Gm13938	0	NA	NA	NA
NA	NA	ENSMUSG00000103589	Gm37840	0	NA	NA	NA
NA	NA	ENSMUSG00002076135	Gm55092	0	NA	NA	NA
NA	NA	ENSMUSG00000091888	Vmn2r80	0	NA	NA	NA
NA	NA	ENSMUSG00000081804	Xlr5d-ps	0	NA	NA	NA
NA	NA	ENSMUSG00000107110	Gm42931	0	NA	NA	NA
NA	NA	ENSMUSG00000085686	Gm9498	0	NA	NA	NA
NA	NA	ENSMUSG00000117419	Gm7930	0	NA	NA	NA
NA	NA	ENSMUSG00000082586	Sult2a-ps1	0	NA	NA	NA
NA	NA	ENSMUSG00000100109	Gm29366	0	NA	NA	NA
NA	NA	ENSMUSG00000086097	Gm16250	0	NA	NA	NA
NA	NA	ENSMUSG00000017588	Krt27	108.37	-2.86747	1.31257	-2.18462
NA	NA	ENSMUSG00000081135	Gm14800	0	NA	NA	NA
NA	NA	ENSMUSG00002075964	Gm54729	0	NA	NA	NA
NA	NA	ENSMUSG00000113530	Gm8672	0	NA	NA	NA
NA	NA	ENSMUSG00000062342	Serpinb9e	0	NA	NA	NA
NA	NA	ENSMUSG00000087649	Gm21979	0	NA	NA	NA
NA	NA	ENSMUSG00000098568	Mir6987	0	NA	NA	NA
NA	NA	ENSMUSG00000112181	Gm47538	0	NA	NA	NA
NA	NA	ENSMUSG00000112091	Gm47787	0	NA	NA	NA
NA	NA	ENSMUSG00000113908	Gm10811	0	NA	NA	NA
NA	NA	ENSMUSG00000077461	Gm26420	0	NA	NA	NA
NA	NA	ENSMUSG00000097001	1700054K02Rik	0	NA	NA	NA
NA	NA	ENSMUSG00000102213	Gm37489	0	NA	NA	NA
NA	NA	ENSMUSG00000105092	Gm42468	0	NA	NA	NA
NA	NA	ENSMUSG00000082680	Gm14885	0	NA	NA	NA
NA	NA	ENSMUSG00000101865	Gm9775	0	NA	NA	NA
NA	NA	ENSMUSG00000027927	Lelp1	0	NA	NA	NA
NA	NA	ENSMUSG00000098886	Mir6385	0	NA	NA	NA
NA	NA	ENSMUSG00000065499	Mir384	0	NA	NA	NA
NA	NA	ENSMUSG00000096122	Gm21943	0	NA	NA	NA
NA	NA	ENSMUSG00000100651	Gm28810	0	NA	NA	NA
NA	NA	ENSMUSG00000108020	6820426E19Rik	0	NA	NA	NA
NA	NA	ENSMUSG00000088104	Gm22380	0	NA	NA	NA
NA	NA	ENSMUSG00000099346	Gm20895	0	NA	NA	NA
NA	NA	ENSMUSG00000121312	Gsdmcl-ps	0	NA	NA	NA
NA	NA	ENSMUSG00000111257	Gm21089	0	NA	NA	NA
NA	NA	ENSMUSG00000095532	Mup-ps13	0	NA	NA	NA
NA	NA	ENSMUSG00000101050	Gm28774	0	NA	NA	NA
NA	NA	ENSMUSG00000101745	Gm28764	0	NA	NA	NA
NA	NA	ENSMUSG00000110075	Gm45305	0	NA	NA	NA
NA	NA	ENSMUSG00000088339	Gm22850	0	NA	NA	NA
NA	NA	ENSMUSG00000118175	Gm50416	0	NA	NA	NA
NA	NA	ENSMUSG00000088649	Gm26262	0	NA	NA	NA
NA	NA	ENSMUSG00000102150	Gm37473	0	NA	NA	NA
NA	NA	ENSMUSG00000117336	Gm49865	0	NA	NA	NA
NA	NA	ENSMUSG00000102180	Gm37189	0	NA	NA	NA
NA	NA	ENSMUSG00000099745	Gm28736	0	NA	NA	NA
NA	NA	ENSMUSG00000085548	Gm11753	0	NA	NA	NA
NA	NA	ENSMUSG00000096708	Olfr1475	0	NA	NA	NA
NA	NA	ENSMUSG00002076597	Gm56249	0	NA	NA	NA
NA	NA	ENSMUSG00000081878	Gm13739	0	NA	NA	NA
NA	NA	ENSMUSG00000104530	Gm6077	0	NA	NA	NA
NA	NA	ENSMUSG00000090395	Gm54608	0	NA	NA	NA
NA	NA	ENSMUSG00002074900	Gm56414	0	NA	NA	NA
NA	NA	ENSMUSG00000100123	Gm28087	0	NA	NA	NA
NA	NA	ENSMUSG00000094328	Tdpoz9	0	NA	NA	NA
NA	NA	ENSMUSG00002075418	Gm54385	0	NA	NA	NA
NA	NA	ENSMUSG00000119475	Gm25823	0	NA	NA	NA
NA	NA	ENSMUSG00000076461	Trbv1	0	NA	NA	NA
NA	NA	ENSMUSG00000055015	Gm9961	0	NA	NA	NA
NA	NA	ENSMUSG00000115123	Gm33299	0	NA	NA	NA
NA	NA	ENSMUSG00000111528	Gm39460	0	NA	NA	NA
NA	NA	ENSMUSG00000075067	Olfr1267-ps1	0	NA	NA	NA
NA	NA	ENSMUSG00000083366	Gm14887	0	NA	NA	NA
NA	NA	ENSMUSG00000038709	Txndc8	0	NA	NA	NA
NA	NA	ENSMUSG00000085194	Platr32	0	NA	NA	NA
NA	NA	ENSMUSG00000104312	Gm37912	0	NA	NA	NA
NA	NA	ENSMUSG00000089385	Gm24681	0	NA	NA	NA
NA	NA	ENSMUSG00000099565	Gm28738	0	NA	NA	NA
NA	NA	ENSMUSG00000046975	Olfr1020	0	NA	NA	NA
NA	NA	ENSMUSG00000114971	Gm49162	0	NA	NA	NA
NA	NA	ENSMUSG00000072721	Klra14-ps	0	NA	NA	NA
NA	NA	ENSMUSG00000087491	Gm14552	0	NA	NA	NA
NA	NA	ENSMUSG00000082526	Gm14067	0	NA	NA	NA
NA	NA	ENSMUSG00000073897	Olfr17	0	NA	NA	NA
NA	NA	ENSMUSG00000116667	Gm49641	0	NA	NA	NA
NA	NA	ENSMUSG00000082615	Gm13239	0	NA	NA	NA
NA	NA	ENSMUSG00000121412	Slco6b1	0	NA	NA	NA
NA	NA	ENSMUSG00000118965	Gm24872	0	NA	NA	NA
NA	NA	ENSMUSG00000083142	Gm12288	0	NA	NA	NA
NA	NA	ENSMUSG00000101788	Gm20813	0	NA	NA	NA
NA	NA	ENSMUSG00000085263	1700125G02Rik	0	NA	NA	NA
NA	NA	ENSMUSG00000075181	Olfr1066	0	NA	NA	NA
NA	NA	ENSMUSG00000111772	Olfr228	0	NA	NA	NA
NA	NA	ENSMUSG00000057349	Olfr948	0	NA	NA	NA
NA	NA	ENSMUSG00000084774	Gm14110	0	NA	NA	NA
NA	NA	ENSMUSG00000081488	Gm15368	0	NA	NA	NA
NA	NA	ENSMUSG00000109514	Gm19900	0	NA	NA	NA
NA	NA	ENSMUSG00000102203	4930412E21Rik	0	NA	NA	NA
NA	NA	ENSMUSG00002074867	Gm55200	0	NA	NA	NA
NA	NA	ENSMUSG00000101087	Gm2707	0	NA	NA	NA
NA	NA	ENSMUSG00000102265	Gm32447	0	NA	NA	NA
NA	NA	ENSMUSG00000104590	Gm5034	0	NA	NA	NA
NA	NA	ENSMUSG00000092529	Vmn2r-ps80	0	NA	NA	NA
NA	NA	ENSMUSG00000047969	Olfr1093	0	NA	NA	NA
NA	NA	ENSMUSG00000118290	Gm18993	0	NA	NA	NA
NA	NA	ENSMUSG00002075402	Gm54806	0	NA	NA	NA
NA	NA	ENSMUSG00000099547	Gm28678	0	NA	NA	NA
NA	NA	ENSMUSG00000111755	Gm47160	0	NA	NA	NA
NA	NA	ENSMUSG00000084818	Gm14640	0	NA	NA	NA
NA	NA	ENSMUSG00000104906	Gm43005	0	NA	NA	NA
NA	NA	ENSMUSG00000101757	Gm28273	0	NA	NA	NA
NA	NA	ENSMUSG00000101536	Gm28834	0	NA	NA	NA
NA	NA	ENSMUSG00000093621	Vmn1r-ps10	0	NA	NA	NA
NA	NA	ENSMUSG00000083267	Olfr1127-ps1	0	NA	NA	NA
NA	NA	ENSMUSG00000088953	Gm24942	0	NA	NA	NA
NA	NA	ENSMUSG00000102011	Gm28930	0	NA	NA	NA
NA	NA	ENSMUSG00000105197	Gm43446	0	NA	NA	NA
NA	NA	ENSMUSG00000113777	Gm48060	0	NA	NA	NA
NA	NA	ENSMUSG00000104839	Gm42794	0	NA	NA	NA
NA	NA	ENSMUSG00000082146	Rpl23a-ps13	0	NA	NA	NA
NA	NA	ENSMUSG00000075387	Olfr341	0	NA	NA	NA
NA	NA	ENSMUSG00000094085	Vmn1r114	0	NA	NA	NA
NA	NA	ENSMUSG00000045812	Olfr984	0	NA	NA	NA
NA	NA	ENSMUSG00000063844	Olfr1276	0	NA	NA	NA
NA	NA	ENSMUSG00000102327	Trbv12-3	0	NA	NA	NA
NA	NA	ENSMUSG00000105278	Gm42630	0	NA	NA	NA
NA	NA	ENSMUSG00000068815	Olfr1143	0	NA	NA	NA
NA	NA	ENSMUSG00000084253	Gm11256	0	NA	NA	NA
NA	NA	ENSMUSG00000084214	Gm14825	0	NA	NA	NA
NA	NA	ENSMUSG00000115817	Gm30246	0	NA	NA	NA
NA	NA	ENSMUSG00000096600	Trav6d-3	0	NA	NA	NA
NA	NA	ENSMUSG00000117895	Gm50368	0	NA	NA	NA
NA	NA	ENSMUSG00000062638	Btnl1	0	NA	NA	NA
NA	NA	ENSMUSG00000089310	Gm23181	0	NA	NA	NA
NA	NA	ENSMUSG00000099501	Gm29662	0	NA	NA	NA
NA	NA	ENSMUSG00000106801	Gm42852	0	NA	NA	NA
NA	NA	ENSMUSG00000099638	Gm28279	0	NA	NA	NA
NA	NA	ENSMUSG00000107755	Mageb16-ps2	0	NA	NA	NA
NA	NA	ENSMUSG00000109308	Gm44743	0	NA	NA	NA
NA	NA	ENSMUSG00000120650	Gm36874	0	NA	NA	NA
NA	NA	ENSMUSG00000108630	Gm44607	0	NA	NA	NA
NA	NA	ENSMUSG00000090975	Gm17162	0	NA	NA	NA
NA	NA	ENSMUSG00000103083	A630035G10Rik	0	NA	NA	NA
NA	NA	ENSMUSG00002076439	Gm54920	0	NA	NA	NA
NA	NA	ENSMUSG00000106589	4931419H13Rik	0	NA	NA	NA
NA	NA	ENSMUSG00000104749	Gm42926	0	NA	NA	NA
NA	NA	ENSMUSG00000080861	Gm11325	0	NA	NA	NA
NA	NA	ENSMUSG00000120457	NA	0	NA	NA	NA
NA	NA	ENSMUSG00000120450	NA	0	NA	NA	NA
NA	NA	ENSMUSG00000094810	Olfr907	0	NA	NA	NA
NA	NA	ENSMUSG00000120453	NA	0	NA	NA	NA
NA	NA	ENSMUSG00000104275	Gm37867	0	NA	NA	NA
NA	NA	ENSMUSG00000042157	Sprr2i	0	NA	NA	NA
NA	NA	ENSMUSG00000108537	Olfr184-ps1	0	NA	NA	NA
NA	NA	ENSMUSG00000118337	Gm50227	0	NA	NA	NA
NA	NA	ENSMUSG00000110121	Gm45367	0	NA	NA	NA
NA	NA	ENSMUSG00000087469	Gm16142	0	NA	NA	NA
NA	NA	ENSMUSG00000087100	Gm14641	0	NA	NA	NA
NA	NA	ENSMUSG00000104355	Gm7003	0	NA	NA	NA
NA	NA	ENSMUSG00000070902	Zfp352	0	NA	NA	NA
NA	NA	ENSMUSG00000088198	Gm23906	0	NA	NA	NA
NA	NA	ENSMUSG00000034339	Cstdc7	0	NA	NA	NA
NA	NA	ENSMUSG00000076514	Igkv17-121	0	NA	NA	NA
NA	NA	ENSMUSG00000089279	Gm24554	0	NA	NA	NA
NA	NA	ENSMUSG00000078123	Gm5071	0	NA	NA	NA
NA	NA	ENSMUSG00002075953	Gm56335	0	NA	NA	NA
NA	NA	ENSMUSG00000094221	Vmn1r124	0	NA	NA	NA
NA	NA	ENSMUSG00000100245	Gm21282	0	NA	NA	NA
NA	NA	ENSMUSG00002076557	Gm54804	0	NA	NA	NA
NA	NA	ENSMUSG00000112233	Gm48698	0	NA	NA	NA
NA	NA	ENSMUSG00002075300	Gm55003	0	NA	NA	NA
NA	NA	ENSMUSG00000096661	Gm15069	0	NA	NA	NA
NA	NA	ENSMUSG00000100328	Gm28816	0	NA	NA	NA
NA	NA	ENSMUSG00000101471	Gm29276	0	NA	NA	NA
NA	NA	ENSMUSG00000093616	1700055C04Rik	0	NA	NA	NA
NA	NA	ENSMUSG00000106308	Gm42719	0	NA	NA	NA
NA	NA	ENSMUSG00000088266	Gm24782	0	NA	NA	NA
NA	NA	ENSMUSG00000110450	Gm7943	0	NA	NA	NA
NA	NA	ENSMUSG00000114700	Gm19010	0	NA	NA	NA
NA	NA	ENSMUSG00000099343	Gm28836	0	NA	NA	NA
NA	NA	ENSMUSG00000106806	Gm17906	0	NA	NA	NA
NA	NA	ENSMUSG00000068808	Olfr1189	0	NA	NA	NA
NA	NA	ENSMUSG00000104593	Ighv1-65	0	NA	NA	NA
NA	NA	ENSMUSG00000085277	Gm13943	0	NA	NA	NA
NA	NA	ENSMUSG00000070504	Fcrl6	0	NA	NA	NA
NA	NA	ENSMUSG00000103371	Gm35134	0	NA	NA	NA
NA	NA	ENSMUSG00000081900	Gm14985	0	NA	NA	NA
NA	NA	ENSMUSG00000084731	Gm25806	0	NA	NA	NA
NA	NA	ENSMUSG00000082782	Gm5319	0	NA	NA	NA
NA	NA	ENSMUSG00000114565	Gm47651	0	NA	NA	NA
NA	NA	ENSMUSG00000025090	Ccdc172	0	NA	NA	NA
NA	NA	ENSMUSG00000101723	Gm28355	0	NA	NA	NA
NA	NA	ENSMUSG00000118792	Gm25229	0	NA	NA	NA
NA	NA	ENSMUSG00000106036	Gm43608	0	NA	NA	NA
NA	NA	ENSMUSG00000117188	Gm49849	0	NA	NA	NA
NA	NA	ENSMUSG00000082558	Snrp1c-ps2	0	NA	NA	NA
NA	NA	ENSMUSG00000068437	Olfr725	0	NA	NA	NA
NA	NA	ENSMUSG00000057037	Cfhr1	0	NA	NA	NA
NA	NA	ENSMUSG00000098407	Mir6348	0	NA	NA	NA
NA	NA	ENSMUSG00000115440	Gm49091	0	NA	NA	NA
NA	NA	ENSMUSG00000113006	Gm48316	0	NA	NA	NA
NA	NA	ENSMUSG00000116901	Gm49667	0	NA	NA	NA
NA	NA	ENSMUSG00000064110	Olfr963	0	NA	NA	NA
NA	NA	ENSMUSG00000104955	1700016F12Rik	0	NA	NA	NA
NA	NA	ENSMUSG00000119397	Gm23310	0	NA	NA	NA
NA	NA	ENSMUSG00002076734	Gm55269	0	NA	NA	NA
NA	NA	ENSMUSG00002075507	Gm55819	0	NA	NA	NA
NA	NA	ENSMUSG00000113180	Gm46998	0	NA	NA	NA
NA	NA	ENSMUSG00000031181	Ctag2	0	NA	NA	NA
NA	NA	ENSMUSG00000114841	Gm47352	0	NA	NA	NA
NA	NA	ENSMUSG00000090315	Vmn2r104	0	NA	NA	NA
NA	NA	ENSMUSG00000115719	4930538L07Rik	0	NA	NA	NA
NA	NA	ENSMUSG00000091273	Gm6673	0	NA	NA	NA
NA	NA	ENSMUSG00000060759	Olfr503	0	NA	NA	NA
NA	NA	ENSMUSG00000105830	Trgj2	0	NA	NA	NA
NA	NA	ENSMUSG00000105439	A230098N10Rik	0	NA	NA	NA
NA	NA	ENSMUSG00000114352	4931407E12Rik	0	NA	NA	NA
NA	NA	ENSMUSG00002076795	Gm55692	0	NA	NA	NA
NA	NA	ENSMUSG00000100531	Gm28475	0	NA	NA	NA
NA	NA	ENSMUSG00000118888	Gm25209	0	NA	NA	NA
NA	NA	ENSMUSG00000097483	Gm26806	0	NA	NA	NA
NA	NA	ENSMUSG00000101993	Gm20987	0	NA	NA	NA
NA	NA	ENSMUSG00000083346	Gm8260	0	NA	NA	NA
NA	NA	ENSMUSG00000098896	Mir3473g	0	NA	NA	NA
NA	NA	ENSMUSG00000095872	Gm15128	0	NA	NA	NA
NA	NA	ENSMUSG00000105396	Gm6057	0	NA	NA	NA
NA	NA	ENSMUSG00000113464	Gm47901	0	NA	NA	NA
NA	NA	ENSMUSG00000114578	Gm47158	0	NA	NA	NA
NA	NA	ENSMUSG00000065274	Gm25125	0	NA	NA	NA
NA	NA	ENSMUSG00000118515	Gm53026	0	NA	NA	NA
NA	NA	ENSMUSG00000086251	Gm12694	0	NA	NA	NA
NA	NA	ENSMUSG00000108729	Gm17831	0	NA	NA	NA
NA	NA	ENSMUSG00000057754	Tas2r106	0	NA	NA	NA
NA	NA	ENSMUSG00000111944	Gm18024	0	NA	NA	NA
NA	NA	ENSMUSG00000115162	Gm9501	0	NA	NA	NA
NA	NA	ENSMUSG00000074291	Vmn1r168	0	NA	NA	NA
NA	NA	ENSMUSG00000089585	Gm23338	0	NA	NA	NA
NA	NA	ENSMUSG00000089097	Gm25658	0	NA	NA	NA
NA	NA	ENSMUSG00000108440	Klk1b19-ps	0	NA	NA	NA
NA	NA	ENSMUSG00000089427	Gm26005	0	NA	NA	NA
NA	NA	ENSMUSG00000100238	Gm21450	0	NA	NA	NA
NA	NA	ENSMUSG00002076958	Gm55076	0	NA	NA	NA
NA	NA	ENSMUSG00000079528	Clnkos	0	NA	NA	NA
NA	NA	ENSMUSG00000107445	Gm44449	0	NA	NA	NA
NA	NA	ENSMUSG00000115419	Gm49113	0	NA	NA	NA
NA	NA	ENSMUSG00000104417	Gm37068	0	NA	NA	NA
NA	NA	ENSMUSG00000099531	Gm20869	0	NA	NA	NA
NA	NA	ENSMUSG00000116117	Cyp2d39-ps	0	NA	NA	NA
NA	NA	ENSMUSG00000101231	Gm28283	0	NA	NA	NA
NA	NA	ENSMUSG00000115615	Gm49200	0	NA	NA	NA
NA	NA	ENSMUSG00000103919	Gm21366	0	NA	NA	NA
NA	NA	ENSMUSG00000102181	Gm37190	0	NA	NA	NA
NA	NA	ENSMUSG00000083978	Gm5060	0	NA	NA	NA
NA	NA	ENSMUSG00000084869	Gm13063	0	NA	NA	NA
NA	NA	ENSMUSG00000077869	Mir344e	0	NA	NA	NA
NA	NA	ENSMUSG00000101839	Gm28247	0	NA	NA	NA
NA	NA	ENSMUSG00000082056	Gm13745	0	NA	NA	NA
NA	NA	ENSMUSG00000067524	Olfr1428	0	NA	NA	NA
NA	NA	ENSMUSG00000089107	Gm23117	0	NA	NA	NA
NA	NA	ENSMUSG00000089781	Gm15756	0	NA	NA	NA
NA	NA	ENSMUSG00000081395	Gm14879	0	NA	NA	NA
NA	NA	ENSMUSG00000101078	Olfr1166	0	NA	NA	NA
NA	NA	ENSMUSG00000113282	Gm20368	0	NA	NA	NA
NA	NA	ENSMUSG00000090732	4930579O11Rik	0	NA	NA	NA
NA	NA	ENSMUSG00000082577	Olfr1003-ps1	0	NA	NA	NA
NA	NA	ENSMUSG00000106632	Gm33466	0	NA	NA	NA
NA	NA	ENSMUSG00000089593	Gm26159	0	NA	NA	NA
NA	NA	ENSMUSG00002076779	Gm55605	0	NA	NA	NA
NA	NA	ENSMUSG00000091215	Pate1	0	NA	NA	NA
NA	NA	ENSMUSG00002075026	Gm56140	0	NA	NA	NA
NA	NA	ENSMUSG00002075226	Gm55313	0	NA	NA	NA
NA	NA	ENSMUSG00000083124	Vmn1r-ps126	0	NA	NA	NA
NA	NA	ENSMUSG00000119199	Gm24641	0	NA	NA	NA
NA	NA	ENSMUSG00002075644	Gm54486	0	NA	NA	NA
NA	NA	ENSMUSG00002076049	Gm23128	0	NA	NA	NA
NA	NA	ENSMUSG00000105073	Gm9317	0	NA	NA	NA
NA	NA	ENSMUSG00000118298	Vmn1r60	0	NA	NA	NA
NA	NA	ENSMUSG00000100542	Gm28097	0	NA	NA	NA
NA	NA	ENSMUSG00000048810	Olfr202	0	NA	NA	NA
NA	NA	ENSMUSG00000108692	Gm45034	0	NA	NA	NA
NA	NA	ENSMUSG00000117827	D730002M21Rik	0	NA	NA	NA
NA	NA	ENSMUSG00000109117	Gm18393	0	NA	NA	NA
NA	NA	ENSMUSG00000091039	Krtap20-2	0	NA	NA	NA
NA	NA	ENSMUSG00000114682	Gm48775	0	NA	NA	NA
NA	NA	ENSMUSG00000082785	Vmn1r-ps100	0	NA	NA	NA
NA	NA	ENSMUSG00000115345	Gm33497	0	NA	NA	NA
NA	NA	ENSMUSG00000083030	Gm14561	0	NA	NA	NA
NA	NA	ENSMUSG00000118497	Gm36255	0	NA	NA	NA
NA	NA	ENSMUSG00000088594	Gm23965	0	NA	NA	NA
NA	NA	ENSMUSG00000083079	Amy2b	0	NA	NA	NA
NA	NA	ENSMUSG00000108253	Olfr1542-ps1	0	NA	NA	NA
NA	NA	ENSMUSG00000108882	Gm44563	0	NA	NA	NA
NA	NA	ENSMUSG00000006007	Pdc	12.6084	21.0077	3.38682	6.20279
NA	NA	ENSMUSG00000116191	Gm19199	0	NA	NA	NA
NA	NA	ENSMUSG00000092166	Pramel45	0	NA	NA	NA
NA	NA	ENSMUSG00000090126	4930519F09Rik	0	NA	NA	NA
NA	NA	ENSMUSG00000052736	Klrc2	0	NA	NA	NA
NA	NA	ENSMUSG00000102822	1700113B19Rik	0	NA	NA	NA
NA	NA	ENSMUSG00000107180	Gm43638	0	NA	NA	NA
NA	NA	ENSMUSG00000100649	Gm28428	0	NA	NA	NA
NA	NA	ENSMUSG00000087248	Gm16120	0	NA	NA	NA
NA	NA	ENSMUSG00000064579	Gm25796	0	NA	NA	NA
NA	NA	ENSMUSG00000113225	Gm36074	0	NA	NA	NA
NA	NA	ENSMUSG00000114291	Gm47471	0	NA	NA	NA
NA	NA	ENSMUSG00000106397	Gm21049	0	NA	NA	NA
NA	NA	ENSMUSG00000084223	Gm12244	0	NA	NA	NA
NA	NA	ENSMUSG00000045013	Olfr711	0	NA	NA	NA
NA	NA	ENSMUSG00000098794	Gm28038	0	NA	NA	NA
NA	NA	ENSMUSG00000109545	Gm44788	0	NA	NA	NA
NA	NA	ENSMUSG00000104247	Gm21768	0	NA	NA	NA
NA	NA	ENSMUSG00000074375	Sult2a3	0	NA	NA	NA
NA	NA	ENSMUSG00000061614	Olfr845	0	NA	NA	NA
NA	NA	ENSMUSG00000081939	Gm15399	0	NA	NA	NA
NA	NA	ENSMUSG00000100751	Gm5116	0	NA	NA	NA
NA	NA	ENSMUSG00000115826	Gm49034	0	NA	NA	NA
NA	NA	ENSMUSG00000107656	4930563H07Rik	0	NA	NA	NA
NA	NA	ENSMUSG00000100918	Gm19224	0	NA	NA	NA
NA	NA	ENSMUSG00000114899	Gm48214	0	NA	NA	NA
NA	NA	ENSMUSG00000113783	Gm18617	0	NA	NA	NA
NA	NA	ENSMUSG00000082250	Gm12181	0	NA	NA	NA
NA	NA	ENSMUSG00000083441	Gm15329	0	NA	NA	NA
NA	NA	ENSMUSG00000074196	Clca4c-ps	0	NA	NA	NA
NA	NA	ENSMUSG00000107322	4933439J24Rik	0	NA	NA	NA
NA	NA	ENSMUSG00000108379	A730082K24Rik	0	NA	NA	NA
NA	NA	ENSMUSG00000099749	Gm29323	0	NA	NA	NA
NA	NA	ENSMUSG00000118708	n-R5s195	0	NA	NA	NA
NA	NA	ENSMUSG00000064777	Gm25204	0	NA	NA	NA
NA	NA	ENSMUSG00000059862	Olfr826	0	NA	NA	NA
NA	NA	ENSMUSG00002076186	Gm56044	0	NA	NA	NA
NA	NA	ENSMUSG00000100310	Gm19641	0	NA	NA	NA
NA	NA	ENSMUSG00002076633	Gm54871	0	NA	NA	NA
NA	NA	ENSMUSG00002075973	Gm56412	0	NA	NA	NA
NA	NA	ENSMUSG00000086326	Gm13200	0	NA	NA	NA
NA	NA	ENSMUSG00000035186	Ubd	0	NA	NA	NA
NA	NA	ENSMUSG00000073898	Olfr713	0	NA	NA	NA
NA	NA	ENSMUSG00000108746	Gm45198	0	NA	NA	NA
NA	NA	ENSMUSG00000119665	Gm22632	0	NA	NA	NA
NA	NA	ENSMUSG00000100270	Gm21803	0	NA	NA	NA
NA	NA	ENSMUSG00000100529	Gm19261	0	NA	NA	NA
NA	NA	ENSMUSG00000088495	Gm24398	0	NA	NA	NA
NA	NA	ENSMUSG00000082656	Vmn1r-ps125	0	NA	NA	NA
NA	NA	ENSMUSG00000108488	Gm44979	0	NA	NA	NA
NA	NA	ENSMUSG00000077664	Gm26145	0	NA	NA	NA
NA	NA	ENSMUSG00000086711	Gm15482	0	NA	NA	NA
NA	NA	ENSMUSG00000115788	Gm48915	0	NA	NA	NA
NA	NA	ENSMUSG00000077215	Gm23949	0	NA	NA	NA
NA	NA	ENSMUSG00000107213	Gm3302	0	NA	NA	NA
NA	NA	ENSMUSG00002075155	Gm54781	0	NA	NA	NA
NA	NA	ENSMUSG00000105978	Gm43492	0	NA	NA	NA
NA	NA	ENSMUSG00000114549	Vmn2r-ps106	0	NA	NA	NA
NA	NA	ENSMUSG00000117737	Gm22219	0	NA	NA	NA
NA	NA	ENSMUSG00000120966	NA	0	NA	NA	NA
NA	NA	ENSMUSG00000031722	Hp	56.4471	1.60412	0.716448	2.23899
NA	NA	ENSMUSG00000116354	Cyp2d38-ps	0	NA	NA	NA
NA	NA	ENSMUSG00000098366	Mir145b	0	NA	NA	NA
NA	NA	ENSMUSG00000089754	Ear-ps7	0	NA	NA	NA
NA	NA	ENSMUSG00000112244	Gm48788	0	NA	NA	NA
NA	NA	ENSMUSG00000067998	Bpifb9a	0	NA	NA	NA
NA	NA	ENSMUSG00000102005	Gm29409	0	NA	NA	NA
NA	NA	ENSMUSG00000100698	Gm20902	0	NA	NA	NA
NA	NA	ENSMUSG00000065956	Defa37	0	NA	NA	NA
NA	NA	ENSMUSG00000103474	Gm37252	0	NA	NA	NA
NA	NA	ENSMUSG00000111980	Gm20304	0	NA	NA	NA
NA	NA	ENSMUSG00000085863	Gm12801	0	NA	NA	NA
NA	NA	ENSMUSG00000100781	Gm29481	0	NA	NA	NA
NA	NA	ENSMUSG00000118853	Gm23308	0	NA	NA	NA
NA	NA	ENSMUSG00000099704	Gm28842	0	NA	NA	NA
NA	NA	ENSMUSG00000118560	Lim2	0	NA	NA	NA
NA	NA	ENSMUSG00000073001	Cylc1	0	NA	NA	NA
NA	NA	ENSMUSG00000089460	Gm23699	0	NA	NA	NA
NA	NA	ENSMUSG00000110439	Mup22	0	NA	NA	NA
NA	NA	ENSMUSG00000116068	Gm49457	0	NA	NA	NA
NA	NA	ENSMUSG00000119624	Gm25414	0	NA	NA	NA
NA	NA	ENSMUSG00000115331	Gm9721	0	NA	NA	NA
NA	NA	ENSMUSG00000080919	Gm11854	0	NA	NA	NA
NA	NA	ENSMUSG00000094699	Gm28637	0	NA	NA	NA
NA	NA	ENSMUSG00000103063	Gm33163	0	NA	NA	NA
NA	NA	ENSMUSG00000096452	Ighv1-77	0	NA	NA	NA
NA	NA	ENSMUSG00000104471	Gm38208	0	NA	NA	NA
NA	NA	ENSMUSG00000051297	2410124H12Rik	0	NA	NA	NA
NA	NA	ENSMUSG00000083144	Gm14334	0	NA	NA	NA
NA	NA	ENSMUSG00000101006	Gm28299	0	NA	NA	NA
NA	NA	ENSMUSG00000081061	Gm14712	0	NA	NA	NA
NA	NA	ENSMUSG00000099298	Ranbp2-ps6	0	NA	NA	NA
NA	NA	ENSMUSG00000111420	Olfr927-ps1	0	NA	NA	NA
NA	NA	ENSMUSG00000111056	Gm39317	0	NA	NA	NA
NA	NA	ENSMUSG00000114356	Gm47265	0	NA	NA	NA
NA	NA	ENSMUSG00000037028	Pramel18	0	NA	NA	NA
NA	NA	ENSMUSG00000089630	Gm6903	0	NA	NA	NA
NA	NA	ENSMUSG00000080943	Gm13130	0	NA	NA	NA
NA	NA	ENSMUSG00000096577	Ighv1-71	0	NA	NA	NA
NA	NA	ENSMUSG00000079350	Magea8	0	NA	NA	NA
NA	NA	ENSMUSG00000103246	Gm38090	0	NA	NA	NA
NA	NA	ENSMUSG00002075055	Gm55689	0	NA	NA	NA
NA	NA	ENSMUSG00000098193	Gm26963	0	NA	NA	NA
NA	NA	ENSMUSG00000115027	Vmn1r81	0	NA	NA	NA
NA	NA	ENSMUSG00000118960	Gm22269	0	NA	NA	NA
NA	NA	ENSMUSG00000093444	Vmn1r-ps152	0	NA	NA	NA
NA	NA	ENSMUSG00000107984	Gm5306	0	NA	NA	NA
NA	NA	ENSMUSG00000091926	Vmn2r62	0	NA	NA	NA
NA	NA	ENSMUSG00000054052	Rdh19	0	NA	NA	NA
NA	NA	ENSMUSG00002076037	Gm54951	0	NA	NA	NA
NA	NA	ENSMUSG00002076851	Gm55106	0	NA	NA	NA
NA	NA	ENSMUSG00000081918	Gm14613	0	NA	NA	NA
NA	NA	ENSMUSG00000104465	BC002189	0	NA	NA	NA
NA	NA	ENSMUSG00000118836	Gm23471	0	NA	NA	NA
NA	NA	ENSMUSG00000104188	Gm37821	0	NA	NA	NA
NA	NA	ENSMUSG00000099728	Gm8510	0	NA	NA	NA
NA	NA	ENSMUSG00000080358	Gm26249	0	NA	NA	NA
NA	NA	ENSMUSG00000076526	Igkv12-98	0	NA	NA	NA
NA	NA	ENSMUSG00000082661	Gm11590	0	NA	NA	NA
NA	NA	ENSMUSG00000104905	Gm43718	0	NA	NA	NA
NA	NA	ENSMUSG00000099780	Gm29537	0	NA	NA	NA
NA	NA	ENSMUSG00000101760	Gm8384	0	NA	NA	NA
NA	NA	ENSMUSG00000112801	Gm48034	0	NA	NA	NA
NA	NA	ENSMUSG00000119047	Gm22776	0	NA	NA	NA
NA	NA	ENSMUSG00000083178	Gm12187	0	NA	NA	NA
NA	NA	ENSMUSG00000101718	Gm20862	0	NA	NA	NA
NA	NA	ENSMUSG00000064605	Gm22220	0	NA	NA	NA
NA	NA	ENSMUSG00000114912	Gm48049	0	NA	NA	NA
NA	NA	ENSMUSG00000099363	Gm28478	0	NA	NA	NA
NA	NA	ENSMUSG00000115187	Gm49210	0	NA	NA	NA
NA	NA	ENSMUSG00000068219	Ssxb10	0	NA	NA	NA
NA	NA	ENSMUSG00000105696	Gm19211	0	NA	NA	NA
NA	NA	ENSMUSG00000039329	Tex19.1	0	NA	NA	NA
NA	NA	ENSMUSG00000081148	Gm11891	0	NA	NA	NA
NA	NA	ENSMUSG00000113744	Gm47925	0	NA	NA	NA
NA	NA	ENSMUSG00000082168	Gm14656	0	NA	NA	NA
NA	NA	ENSMUSG00000110304	Gm36380	0	NA	NA	NA
NA	NA	ENSMUSG00000100606	Gm29612	0	NA	NA	NA
NA	NA	ENSMUSG00000119724	Gm23688	0	NA	NA	NA
NA	NA	ENSMUSG00000112215	Gm2089	0	NA	NA	NA
NA	NA	ENSMUSG00000092633	Mir3962	0	NA	NA	NA
NA	NA	ENSMUSG00000069718	Gm11563	4.27693	-5.39327	2.83775	-1.90055
NA	NA	ENSMUSG00000106127	4930520M14Rik	0	NA	NA	NA
NA	NA	ENSMUSG00002075926	Gm55302	0	NA	NA	NA
NA	NA	ENSMUSG00000095390	Olfr229	0	NA	NA	NA
NA	NA	ENSMUSG00000075185	Olfr1061	0	NA	NA	NA
NA	NA	ENSMUSG00000110096	Gm45544	0	NA	NA	NA
NA	NA	ENSMUSG00000090727	Gm3956	0	NA	NA	NA
NA	NA	ENSMUSG00000100657	Gm28862	0	NA	NA	NA
NA	NA	ENSMUSG00000105938	Gm33866	0	NA	NA	NA
NA	NA	ENSMUSG00000098561	Gtpbp4-ps5	0	NA	NA	NA
NA	NA	ENSMUSG00000118873	Gm22627	0	NA	NA	NA
NA	NA	ENSMUSG00002076566	Gm56388	0	NA	NA	NA
NA	NA	ENSMUSG00000087425	Gm15404	0	NA	NA	NA
NA	NA	ENSMUSG00000116588	Gm49655	0	NA	NA	NA
NA	NA	ENSMUSG00000084102	Sult2a-ps3	0	NA	NA	NA
NA	NA	ENSMUSG00000090556	Olfr753-ps1	0	NA	NA	NA
NA	NA	ENSMUSG00000065647	Gm25896	0	NA	NA	NA
NA	NA	ENSMUSG00000085452	4930554G24Rik	0	NA	NA	NA
NA	NA	ENSMUSG00000085915	Gm8091	0	NA	NA	NA
NA	NA	ENSMUSG00000119878	Gm24027	0	NA	NA	NA
NA	NA	ENSMUSG00000101084	Gm28228	0	NA	NA	NA
NA	NA	ENSMUSG00000081155	Gm12771	0	NA	NA	NA
NA	NA	ENSMUSG00000057425	Ugt2b37	0	NA	NA	NA
NA	NA	ENSMUSG00000096470	Gm9603	0	NA	NA	NA
NA	NA	ENSMUSG00000099993	Gm20930	0	NA	NA	NA
NA	NA	ENSMUSG00000100376	Gm28060	0	NA	NA	NA
NA	NA	ENSMUSG00000103389	Gm37757	0	NA	NA	NA
NA	NA	ENSMUSG00000107645	Olfr1380	0	NA	NA	NA
NA	NA	ENSMUSG00000061246	Olfr387-ps1	0	NA	NA	NA
NA	NA	ENSMUSG00000106575	Gm42613	0	NA	NA	NA
NA	NA	ENSMUSG00000109951	Olfr601	0	NA	NA	NA
NA	NA	ENSMUSG00002076582	Gm55755	0	NA	NA	NA
NA	NA	ENSMUSG00000090762	Vmn2r56	0	NA	NA	NA
NA	NA	ENSMUSG00000077514	Gm25877	0	NA	NA	NA
NA	NA	ENSMUSG00002075923	Gm56474	0	NA	NA	NA
NA	NA	ENSMUSG00000091960	Gm17038	0	NA	NA	NA
NA	NA	ENSMUSG00000077494	Gm23595	0	NA	NA	NA
NA	NA	ENSMUSG00000065733	Gm24491	0	NA	NA	NA
NA	NA	ENSMUSG00000112172	Gm32172	0	NA	NA	NA
NA	NA	ENSMUSG00002076871	Gm54383	0	NA	NA	NA
NA	NA	ENSMUSG00000022986	Krt75	24.3078	-4.99037	3.28823	-1.51765
NA	NA	ENSMUSG00000111557	Gm18164	0	NA	NA	NA
NA	NA	ENSMUSG00000100148	Gm28158	0	NA	NA	NA
NA	NA	ENSMUSG00000101810	1700066C05Rik	0	NA	NA	NA
NA	NA	ENSMUSG00000085168	Gm16252	0	NA	NA	NA
NA	NA	ENSMUSG00000085880	Gm15229	0	NA	NA	NA
NA	NA	ENSMUSG00000102916	Gm37725	0	NA	NA	NA
NA	NA	ENSMUSG00000076577	Igkv8-30	0	NA	NA	NA
NA	NA	ENSMUSG00000087043	Gm13599	0	NA	NA	NA
NA	NA	ENSMUSG00000104932	Gm40323	0	NA	NA	NA
NA	NA	ENSMUSG00000047383	Gm55816	0	NA	NA	NA
NA	NA	ENSMUSG00000082020	Gm14182	0	NA	NA	NA
NA	NA	ENSMUSG00000101419	Gm29600	0	NA	NA	NA
NA	NA	ENSMUSG00000095724	Eif1ad19	0	NA	NA	NA
NA	NA	ENSMUSG00000082786	Gm14489	0	NA	NA	NA
NA	NA	ENSMUSG00000113235	Gm47872	0	NA	NA	NA
NA	NA	ENSMUSG00000070382	Olfr391	0	NA	NA	NA
NA	NA	ENSMUSG00000100367	Gm29336	0	NA	NA	NA
NA	NA	ENSMUSG00000113587	Gm36287	0	NA	NA	NA
NA	NA	ENSMUSG00000083080	Gm11484	0	NA	NA	NA
NA	NA	ENSMUSG00000096120	Gm21800	0	NA	NA	NA
NA	NA	ENSMUSG00000112445	Gm47830	0	NA	NA	NA
NA	NA	ENSMUSG00000075179	Olfr1079	0	NA	NA	NA
NA	NA	ENSMUSG00000110567	Gm45703	0	NA	NA	NA
NA	NA	ENSMUSG00000100718	Gm21717	0	NA	NA	NA
NA	NA	ENSMUSG00000082903	Gm14083	0	NA	NA	NA
NA	NA	ENSMUSG00000081466	Gm14912	0	NA	NA	NA
NA	NA	ENSMUSG00000077597	Gm26017	0	NA	NA	NA
NA	NA	ENSMUSG00000081988	Gm15746	0	NA	NA	NA
NA	NA	ENSMUSG00000058491	Olfr869	0	NA	NA	NA
NA	NA	ENSMUSG00000103148	Gm37746	0	NA	NA	NA
NA	NA	ENSMUSG00000102678	Ighv1-21-1	0	NA	NA	NA
NA	NA	ENSMUSG00002076428	Gm55348	0	NA	NA	NA
NA	NA	ENSMUSG00000085368	Gm16188	0	NA	NA	NA
NA	NA	ENSMUSG00000074397	Foxr1	0	NA	NA	NA
NA	NA	ENSMUSG00000101278	Gm29381	0	NA	NA	NA
NA	NA	ENSMUSG00000100037	Gm29103	0	NA	NA	NA
NA	NA	ENSMUSG00000101113	1700025B11Rik	0	NA	NA	NA
NA	NA	ENSMUSG00000102103	Gm21851	0	NA	NA	NA
NA	NA	ENSMUSG00000121348	NA	0	NA	NA	NA
NA	NA	ENSMUSG00000111931	Gm47032	0	NA	NA	NA
NA	NA	ENSMUSG00000086380	Gm11195	0	NA	NA	NA
NA	NA	ENSMUSG00000076589	Igkv8-18	0	NA	NA	NA
NA	NA	ENSMUSG00000101323	Gm21877	0	NA	NA	NA
NA	NA	ENSMUSG00000089119	Gm25901	0	NA	NA	NA
NA	NA	ENSMUSG00000103896	Gm37128	0	NA	NA	NA
NA	NA	ENSMUSG00000083117	Gm15171	0	NA	NA	NA
NA	NA	ENSMUSG00000078513	Pramel22	0	NA	NA	NA
NA	NA	ENSMUSG00000118857	Gm24569	0	NA	NA	NA
NA	NA	ENSMUSG00000083005	Gm12392	0	NA	NA	NA
NA	NA	ENSMUSG00000101816	Gm29659	0	NA	NA	NA
NA	NA	ENSMUSG00000096568	Ighd2-3	0	NA	NA	NA
NA	NA	ENSMUSG00000047626	Olfr791	0	NA	NA	NA
NA	NA	ENSMUSG00000119795	Mir297-1	0	NA	NA	NA
NA	NA	ENSMUSG00000092218	Gm20529	0	NA	NA	NA
NA	NA	ENSMUSG00002076366	Gm56232	0	NA	NA	NA
NA	NA	ENSMUSG00000095307	Gm12573	0	NA	NA	NA
NA	NA	ENSMUSG00000082261	Gm14999	0	NA	NA	NA
NA	NA	ENSMUSG00000119431	NA	0	NA	NA	NA
NA	NA	ENSMUSG00000082426	Gm14610	0	NA	NA	NA
NA	NA	ENSMUSG00000031509	1700016D06Rik	0	NA	NA	NA
NA	NA	ENSMUSG00000082143	Gm12864	0	NA	NA	NA
NA	NA	ENSMUSG00000118688	Gm23076	0	NA	NA	NA
NA	NA	ENSMUSG00000088633	Gm22313	0	NA	NA	NA
NA	NA	ENSMUSG00000076994	Mir466b-3	0	NA	NA	NA
NA	NA	ENSMUSG00000101352	Gm28665	0	NA	NA	NA
NA	NA	ENSMUSG00000119723	Mir466b-7	0	NA	NA	NA
NA	NA	ENSMUSG00000101310	Gm21281	0	NA	NA	NA
NA	NA	ENSMUSG00002076064	Gm56175	0	NA	NA	NA
NA	NA	ENSMUSG00000103190	Gm34716	0	NA	NA	NA
NA	NA	ENSMUSG00000103643	Gm37770	0	NA	NA	NA
NA	NA	ENSMUSG00000085530	Gm13901	0	NA	NA	NA
NA	NA	ENSMUSG00000108430	Gm36776	0	NA	NA	NA
NA	NA	ENSMUSG00000056706	Krtap7-1	15.9305	-5.84856	3.37433	-1.73325
NA	NA	ENSMUSG00000105806	Gm43345	0	NA	NA	NA
NA	NA	ENSMUSG00000105221	Gm9332	0	NA	NA	NA
NA	NA	ENSMUSG00000076848	Trav15-2-dv6-2	0	NA	NA	NA
NA	NA	ENSMUSG00002076487	Gm56048	0	NA	NA	NA
NA	NA	ENSMUSG00000117551	Gm50015	0	NA	NA	NA
NA	NA	ENSMUSG00000089575	Gm23005	0	NA	NA	NA
NA	NA	ENSMUSG00000084449	Gm26257	0	NA	NA	NA
NA	NA	ENSMUSG00000110923	Gm47499	0	NA	NA	NA
NA	NA	ENSMUSG00000096150	Ighv1-85	0	NA	NA	NA
NA	NA	ENSMUSG00000101399	Gm28961	0	NA	NA	NA
NA	NA	ENSMUSG00000078686	Mup9	0	NA	NA	NA
NA	NA	ENSMUSG00000077288	Gm25765	0	NA	NA	NA
NA	NA	ENSMUSG00000102716	Gm5099	0	NA	NA	NA
NA	NA	ENSMUSG00000077503	Gm24231	0	NA	NA	NA
NA	NA	ENSMUSG00000081117	Gm11233	0	NA	NA	NA
NA	NA	ENSMUSG00000111549	Gm48172	0	NA	NA	NA
NA	NA	ENSMUSG00000086554	9530034E10Rik	0	NA	NA	NA
NA	NA	ENSMUSG00002075415	Gm55656	0	NA	NA	NA
NA	NA	ENSMUSG00000095283	Astx1b	0	NA	NA	NA
NA	NA	ENSMUSG00000116586	4930556C24Rik	0	NA	NA	NA
NA	NA	ENSMUSG00002074948	Gm55282	0	NA	NA	NA
NA	NA	ENSMUSG00000088146	Gm24718	0	NA	NA	NA
NA	NA	ENSMUSG00000115907	Gm49432	0	NA	NA	NA
NA	NA	ENSMUSG00000102942	Ighv1-33	0	NA	NA	NA
NA	NA	ENSMUSG00000083514	Gm11881	0	NA	NA	NA
NA	NA	ENSMUSG00000101468	Gm7761	0	NA	NA	NA
NA	NA	ENSMUSG00000120892	NA	0	NA	NA	NA
NA	NA	ENSMUSG00000111741	Gm18903	0	NA	NA	NA
NA	NA	ENSMUSG00000094778	Olfr143	0	NA	NA	NA
NA	NA	ENSMUSG00000045528	Olfr891	0	NA	NA	NA
NA	NA	ENSMUSG00000025051	Samt4	0	NA	NA	NA
NA	NA	ENSMUSG00000105117	Gm42760	0	NA	NA	NA
NA	NA	ENSMUSG00000110999	Olfr1075-ps1	0	NA	NA	NA
NA	NA	ENSMUSG00000028938	Galntl5	0	NA	NA	NA
NA	NA	ENSMUSG00000106079	Gm43033	0	NA	NA	NA
NA	NA	ENSMUSG00000106563	Mir6962	0	NA	NA	NA
NA	NA	ENSMUSG00002075150	Gm55059	0	NA	NA	NA
NA	NA	ENSMUSG00000095452	Gm20795	0	NA	NA	NA
NA	NA	ENSMUSG00000037910	1700018B24Rik	0	NA	NA	NA
NA	NA	ENSMUSG00000108374	Gm33626	0	NA	NA	NA
NA	NA	ENSMUSG00000095546	Gm10230	0	NA	NA	NA
NA	NA	ENSMUSG00000077407	Gm25422	0	NA	NA	NA
NA	NA	ENSMUSG00000089821	Efhd1os	0	NA	NA	NA
0.999921	0.0796163	ENSMUSG00000116069	Gm49510	345.198	-3.25511	1.85697	-1.75292
NA	NA	ENSMUSG00000099766	Gm28767	0	NA	NA	NA
NA	NA	ENSMUSG00000070798	Psg25	0	NA	NA	NA
NA	NA	ENSMUSG00000112793	Gm32872	0	NA	NA	NA
NA	NA	ENSMUSG00000081502	Gm5646	0	NA	NA	NA
NA	NA	ENSMUSG00000113912	Gm21937	0	NA	NA	NA
NA	NA	ENSMUSG00000108665	Gm44897	0	NA	NA	NA
NA	NA	ENSMUSG00000101186	Gm29235	0	NA	NA	NA
NA	NA	ENSMUSG00000081057	Olfr1017-ps1	0	NA	NA	NA
NA	NA	ENSMUSG00000099826	Scgb2b10	0	NA	NA	NA
NA	NA	ENSMUSG00000109797	Stambp-ps2	0	NA	NA	NA
NA	NA	ENSMUSG00000056148	Rdh9	0	NA	NA	NA
NA	NA	ENSMUSG00000112260	3110043J17Rik	0	NA	NA	NA
NA	NA	ENSMUSG00000109000	Gm18460	0	NA	NA	NA
NA	NA	ENSMUSG00000121448	NA	0	NA	NA	NA
NA	NA	ENSMUSG00000098400	Mir7680	0	NA	NA	NA
NA	NA	ENSMUSG00000090802	Gm8074	0	NA	NA	NA
NA	NA	ENSMUSG00000064555	Gm24626	0	NA	NA	NA
NA	NA	ENSMUSG00000081197	Gm15076	0	NA	NA	NA
NA	NA	ENSMUSG00000088423	Gm22554	0	NA	NA	NA
NA	NA	ENSMUSG00000099559	Gm29063	0	NA	NA	NA
NA	NA	ENSMUSG00000105372	Mir327	0	NA	NA	NA
NA	NA	ENSMUSG00000102077	Gm29001	0	NA	NA	NA
NA	NA	ENSMUSG00000114489	Vmn2r-ps109	0	NA	NA	NA
NA	NA	ENSMUSG00000102622	Trbv7	0	NA	NA	NA
NA	NA	ENSMUSG00000107316	Gm42964	0	NA	NA	NA
NA	NA	ENSMUSG00000108937	Gm18908	0	NA	NA	NA
NA	NA	ENSMUSG00000098118	Gm26960	0	NA	NA	NA
NA	NA	ENSMUSG00000103950	Gm8939	0	NA	NA	NA
NA	NA	ENSMUSG00000094098	Vmn2r44	0	NA	NA	NA
NA	NA	ENSMUSG00000119771	Mir466b-1	0	NA	NA	NA
NA	NA	ENSMUSG00000119331	Gm24219	0	NA	NA	NA
NA	NA	ENSMUSG00002076237	Gm55234	0	NA	NA	NA
NA	NA	ENSMUSG00000100962	Gm29133	0	NA	NA	NA
NA	NA	ENSMUSG00000093544	Gm20613	0	NA	NA	NA
NA	NA	ENSMUSG00000108404	Gm44972	0	NA	NA	NA
NA	NA	ENSMUSG00000100884	Gm28281	0	NA	NA	NA
NA	NA	ENSMUSG00000098421	Gm27190	0	NA	NA	NA
NA	NA	ENSMUSG00000118402	Btbd35f22	0	NA	NA	NA
NA	NA	ENSMUSG00000101117	Gm28341	0	NA	NA	NA
NA	NA	ENSMUSG00000094632	Gm10310	0	NA	NA	NA
NA	NA	ENSMUSG00000095138	Olfr781	0	NA	NA	NA
NA	NA	ENSMUSG00000120699	NA	0	NA	NA	NA
NA	NA	ENSMUSG00000099856	Gm20906	0	NA	NA	NA
NA	NA	ENSMUSG00000095466	Gm3015	0	NA	NA	NA
NA	NA	ENSMUSG00000112277	Gm48867	0	NA	NA	NA
NA	NA	ENSMUSG00000117026	C87487	0	NA	NA	NA
NA	NA	ENSMUSG00000112194	Gm48029	0	NA	NA	NA
NA	NA	ENSMUSG00000078263	Gm14188	0	NA	NA	NA
NA	NA	ENSMUSG00000111221	Gm47133	0	NA	NA	NA
NA	NA	ENSMUSG00000091656	Vmn2r106	0	NA	NA	NA
NA	NA	ENSMUSG00002076868	Gm55847	0	NA	NA	NA
NA	NA	ENSMUSG00000028593	Aadacl4fm1	0	NA	NA	NA
NA	NA	ENSMUSG00000115824	Gm49114	0	NA	NA	NA
NA	NA	ENSMUSG00000093081	Mir3075	0	NA	NA	NA
NA	NA	ENSMUSG00000114359	Gm47816	0	NA	NA	NA
NA	NA	ENSMUSG00000099174	Mir6406	0	NA	NA	NA
NA	NA	ENSMUSG00000086875	Lipo5	0	NA	NA	NA
NA	NA	ENSMUSG00000085579	Gm12066	0	NA	NA	NA
NA	NA	ENSMUSG00000101915	Gm28102	0	NA	NA	NA
NA	NA	ENSMUSG00000082523	Gm12667	0	NA	NA	NA
NA	NA	ENSMUSG00000070110	Mir504	0	NA	NA	NA
NA	NA	ENSMUSG00000116157	Cyp2d67-ps	0	NA	NA	NA
NA	NA	ENSMUSG00000120033	NA	0	NA	NA	NA
NA	NA	ENSMUSG00002075445	Gm55322	0	NA	NA	NA
NA	NA	ENSMUSG00000092576	Obox4-ps35	0	NA	NA	NA
NA	NA	ENSMUSG00000091468	Vmn2r82	0	NA	NA	NA
NA	NA	ENSMUSG00000098619	Mir6401	0	NA	NA	NA
NA	NA	ENSMUSG00000108754	Gm44748	0	NA	NA	NA
NA	NA	ENSMUSG00002075668	Gm55706	0	NA	NA	NA
NA	NA	ENSMUSG00000101498	Gm2950	0	NA	NA	NA
NA	NA	ENSMUSG00000110178	Gm33831	0	NA	NA	NA
NA	NA	ENSMUSG00000059105	Olfr1504	0	NA	NA	NA
NA	NA	ENSMUSG00000070144	Mir1a-1	0	NA	NA	NA
NA	NA	ENSMUSG00000082238	Gm12383	0	NA	NA	NA
NA	NA	ENSMUSG00000083597	Gm14805	0	NA	NA	NA
NA	NA	ENSMUSG00000051616	C230029F24Rik	0	NA	NA	NA
NA	NA	ENSMUSG00000107574	Gm17834	0	NA	NA	NA
NA	NA	ENSMUSG00000114979	Gm31072	0	NA	NA	NA
NA	NA	ENSMUSG00000095925	Defa-ps17	0	NA	NA	NA
NA	NA	ENSMUSG00000112283	Gm36719	0	NA	NA	NA
NA	NA	ENSMUSG00002075341	Gm56369	0	NA	NA	NA
NA	NA	ENSMUSG00000115047	4930540I17Rik	0	NA	NA	NA
NA	NA	ENSMUSG00000113442	Gm47973	0	NA	NA	NA
NA	NA	ENSMUSG00000092303	Vmn1r-ps29	0	NA	NA	NA
NA	NA	ENSMUSG00000115251	Gm4774	0	NA	NA	NA
NA	NA	ENSMUSG00002075809	Gm55473	0	NA	NA	NA
NA	NA	ENSMUSG00000064337	mt-Rnr1	0	NA	NA	NA
NA	NA	ENSMUSG00000089473	Gm25369	0	NA	NA	NA
NA	NA	ENSMUSG00002075814	Gm55567	0	NA	NA	NA
NA	NA	ENSMUSG00000086257	4930548K13Rik	0	NA	NA	NA
NA	NA	ENSMUSG00000117456	Gm49976	0	NA	NA	NA
NA	NA	ENSMUSG00000080732	Gm13222	0	NA	NA	NA
NA	NA	ENSMUSG00000114788	Gm48899	0	NA	NA	NA
NA	NA	ENSMUSG00000110328	Gm45574	0	NA	NA	NA
NA	NA	ENSMUSG00000097302	1700034B16Rik	0	NA	NA	NA
NA	NA	ENSMUSG00000101137	Rpl23a-ps7	0	NA	NA	NA
NA	NA	ENSMUSG00000110145	Gm45683	0	NA	NA	NA
NA	NA	ENSMUSG00000028712	Cyp4a31	0	NA	NA	NA
NA	NA	ENSMUSG00000075187	Olfr1057	0	NA	NA	NA
NA	NA	ENSMUSG00000117299	Gm9288	0	NA	NA	NA
NA	NA	ENSMUSG00000095683	Gm10662	0	NA	NA	NA
NA	NA	ENSMUSG00000106960	Gm42673	0	NA	NA	NA
NA	NA	ENSMUSG00000081079	Gm13059	0	NA	NA	NA
NA	NA	ENSMUSG00000065726	Gm26163	0	NA	NA	NA
NA	NA	ENSMUSG00000115282	Gm49055	0	NA	NA	NA
NA	NA	ENSMUSG00000104937	Gm43057	0	NA	NA	NA
NA	NA	ENSMUSG00000099665	Gm29482	0	NA	NA	NA
NA	NA	ENSMUSG00000094362	Defa33	0	NA	NA	NA
NA	NA	ENSMUSG00000115875	Gm49408	0	NA	NA	NA
NA	NA	ENSMUSG00000103528	Gm31571	0	NA	NA	NA
NA	NA	ENSMUSG00000059455	Plac8l1	0	NA	NA	NA
NA	NA	ENSMUSG00000076800	Trav6n-5	0	NA	NA	NA
NA	NA	ENSMUSG00000100528	Gm28881	0	NA	NA	NA
NA	NA	ENSMUSG00000092027	Gm17062	0	NA	NA	NA
NA	NA	ENSMUSG00000114412	4930405A10Rik	0	NA	NA	NA
NA	NA	ENSMUSG00000089534	Gm25166	0	NA	NA	NA
NA	NA	ENSMUSG00002075969	Gm55202	0	NA	NA	NA
NA	NA	ENSMUSG00000090681	Gm3221	0	NA	NA	NA
NA	NA	ENSMUSG00000117938	Gm50112	0	NA	NA	NA
NA	NA	ENSMUSG00000116663	Gm49671	0	NA	NA	NA
NA	NA	ENSMUSG00000098053	Gm27033	0	NA	NA	NA
NA	NA	ENSMUSG00000114074	Gm48150	0	NA	NA	NA
NA	NA	ENSMUSG00000102598	Gm35670	0	NA	NA	NA
NA	NA	ENSMUSG00000082175	Gm14563	0	NA	NA	NA
NA	NA	ENSMUSG00002075396	Gm55296	0	NA	NA	NA
NA	NA	ENSMUSG00000115464	Gm49019	0	NA	NA	NA
NA	NA	ENSMUSG00000064336	mt-Tf	0	NA	NA	NA
NA	NA	ENSMUSG00000083766	Gm15335	0	NA	NA	NA
NA	NA	ENSMUSG00000118574	Gm53047	0	NA	NA	NA
NA	NA	ENSMUSG00000119777	Gm25098	0	NA	NA	NA
NA	NA	ENSMUSG00000087810	Gm25113	0	NA	NA	NA
NA	NA	ENSMUSG00000102542	Gm38133	0	NA	NA	NA
NA	NA	ENSMUSG00000079638	Rhox2b	0	NA	NA	NA
NA	NA	ENSMUSG00000095929	Olfr487	0	NA	NA	NA
NA	NA	ENSMUSG00000037053	Azgp1	0	NA	NA	NA
NA	NA	ENSMUSG00000097795	Gm7678	0	NA	NA	NA
NA	NA	ENSMUSG00000094589	Vmn1r118	0	NA	NA	NA
NA	NA	ENSMUSG00000094235	Mup-ps24	0	NA	NA	NA
NA	NA	ENSMUSG00000107731	Gm18326	0	NA	NA	NA
NA	NA	ENSMUSG00000103979	Gm20305	11.8821	-0.0237878	1.42778	-0.0166607
NA	NA	ENSMUSG00000055944	E130018O15Rik	0	NA	NA	NA
NA	NA	ENSMUSG00000035946	Gsx2	0	NA	NA	NA
NA	NA	ENSMUSG00000077199	Gm22266	0	NA	NA	NA
NA	NA	ENSMUSG00000068817	Olfr1140	0	NA	NA	NA
NA	NA	ENSMUSG00002076370	Gm56354	0	NA	NA	NA
NA	NA	ENSMUSG00000108217	Gm43883	0	NA	NA	NA
NA	NA	ENSMUSG00000098085	Gm8919	0	NA	NA	NA
NA	NA	ENSMUSG00000076754	Trgv2	0	NA	NA	NA
NA	NA	ENSMUSG00000113026	Gm48669	0	NA	NA	NA
NA	NA	ENSMUSG00000121285	Gm28840	0	NA	NA	NA
NA	NA	ENSMUSG00000114472	Gm38397	0	NA	NA	NA
NA	NA	ENSMUSG00000100527	Gm28359	0	NA	NA	NA
NA	NA	ENSMUSG00000055095	Spink6	0	NA	NA	NA
NA	NA	ENSMUSG00000088907	Gm25437	0	NA	NA	NA
NA	NA	ENSMUSG00000105883	Igkv4-65	0	NA	NA	NA
NA	NA	ENSMUSG00000094319	Igkv4-54	0	NA	NA	NA
NA	NA	ENSMUSG00000087950	Mir1948	0	NA	NA	NA
NA	NA	ENSMUSG00000096397	Trav17	0	NA	NA	NA
NA	NA	ENSMUSG00000100684	Gm20268	0	NA	NA	NA
NA	NA	ENSMUSG00000095774	Olfr970	0	NA	NA	NA
NA	NA	ENSMUSG00000090090	Mup-ps16	0	NA	NA	NA
NA	NA	ENSMUSG00000091962	Vmn2r78	0	NA	NA	NA
NA	NA	ENSMUSG00000053678	Defb40	0	NA	NA	NA
NA	NA	ENSMUSG00000064619	Gm23975	0	NA	NA	NA
NA	NA	ENSMUSG00000121203	NA	0	NA	NA	NA
NA	NA	ENSMUSG00000104531	Gm43731	0	NA	NA	NA
NA	NA	ENSMUSG00000114692	Gm48157	0	NA	NA	NA
NA	NA	ENSMUSG00000081292	Gm15018	0	NA	NA	NA
NA	NA	ENSMUSG00000076840	Trav14-1	0	NA	NA	NA
NA	NA	ENSMUSG00000042845	Wfdc12	0	NA	NA	NA
NA	NA	ENSMUSG00000097426	Gm8941	0	NA	NA	NA
NA	NA	ENSMUSG00000108410	Gm44740	0	NA	NA	NA
NA	NA	ENSMUSG00000097497	Gm26652	0	NA	NA	NA
NA	NA	ENSMUSG00000078938	Syce3	0	NA	NA	NA
NA	NA	ENSMUSG00000079416	Gm11111	0	NA	NA	NA
NA	NA	ENSMUSG00000110100	Gm45261	0	NA	NA	NA
NA	NA	ENSMUSG00000093400	Gm20647	0	NA	NA	NA
NA	NA	ENSMUSG00000109269	Gm18054	0	NA	NA	NA
NA	NA	ENSMUSG00000116866	Gm8938	0	NA	NA	NA
NA	NA	ENSMUSG00000088275	Gm23124	0	NA	NA	NA
NA	NA	ENSMUSG00000076904	Traj25	0	NA	NA	NA
NA	NA	ENSMUSG00000113635	Gm48816	0	NA	NA	NA
NA	NA	ENSMUSG00000103449	Gm37134	0	NA	NA	NA
NA	NA	ENSMUSG00000100194	Tgif2lx2	0	NA	NA	NA
NA	NA	ENSMUSG00000081765	Gm14677	0	NA	NA	NA
NA	NA	ENSMUSG00000044899	Olfr649	0	NA	NA	NA
NA	NA	ENSMUSG00000107181	Gm17768	0	NA	NA	NA
NA	NA	ENSMUSG00000101243	Gm28919	0	NA	NA	NA
NA	NA	ENSMUSG00002075368	Gm55837	0	NA	NA	NA
NA	NA	ENSMUSG00000096301	Ighd6-2	0	NA	NA	NA
NA	NA	ENSMUSG00000108153	Gm44402	0	NA	NA	NA
NA	NA	ENSMUSG00000082732	Rpl23a-ps6	0	NA	NA	NA
NA	NA	ENSMUSG00000113979	Gm47012	0	NA	NA	NA
NA	NA	ENSMUSG00000029451	Pramel27	0	NA	NA	NA
NA	NA	ENSMUSG00000057021	Vmn2r129	0	NA	NA	NA
NA	NA	ENSMUSG00000119139	n-R5s58	0	NA	NA	NA
NA	NA	ENSMUSG00000094575	Gm20738	0	NA	NA	NA
NA	NA	ENSMUSG00000078616	Trim30c	0	NA	NA	NA
NA	NA	ENSMUSG00000115401	Gm49157	0	NA	NA	NA
NA	NA	ENSMUSG00000082784	Gm15957	0	NA	NA	NA
NA	NA	ENSMUSG00000049972	Skint9	0	NA	NA	NA
NA	NA	ENSMUSG00000065122	Gm26126	0	NA	NA	NA
NA	NA	ENSMUSG00000111441	Gm47137	0	NA	NA	NA
NA	NA	ENSMUSG00000100608	Gm21996	0	NA	NA	NA
NA	NA	ENSMUSG00000110041	Olfr673-ps1	0	NA	NA	NA
NA	NA	ENSMUSG00000114286	Gm47850	0	NA	NA	NA
NA	NA	ENSMUSG00000089464	Gm23703	0	NA	NA	NA
NA	NA	ENSMUSG00000108225	Gm43926	0	NA	NA	NA
NA	NA	ENSMUSG00000099498	Gm29283	0	NA	NA	NA
NA	NA	ENSMUSG00000059087	Olfr698	0	NA	NA	NA
NA	NA	ENSMUSG00000101292	Gm29496	0	NA	NA	NA
NA	NA	ENSMUSG00000059762	Olfr767	0	NA	NA	NA
NA	NA	ENSMUSG00000083764	Gm11516	0	NA	NA	NA
NA	NA	ENSMUSG00000082442	Gm12686	0	NA	NA	NA
NA	NA	ENSMUSG00000087340	Gm15228	0	NA	NA	NA
NA	NA	ENSMUSG00000100989	Gm29647	0	NA	NA	NA
NA	NA	ENSMUSG00000093883	Gm21866	0	NA	NA	NA
NA	NA	ENSMUSG00000115261	Gm35769	0	NA	NA	NA
NA	NA	ENSMUSG00000118509	Gm39500	0	NA	NA	NA
NA	NA	ENSMUSG00000096555	Olfr944	0	NA	NA	NA
NA	NA	ENSMUSG00000087870	Gm26100	0	NA	NA	NA
NA	NA	ENSMUSG00000081586	Gm11544	0	NA	NA	NA
NA	NA	ENSMUSG00000045330	Magec2	0	NA	NA	NA
NA	NA	ENSMUSG00000088997	Gm22766	0	NA	NA	NA
NA	NA	ENSMUSG00000101418	Gm28983	0	NA	NA	NA
NA	NA	ENSMUSG00000099529	Gm29390	0	NA	NA	NA
NA	NA	ENSMUSG00000107805	Gm44003	0	NA	NA	NA
NA	NA	ENSMUSG00000112659	Gm40646	0	NA	NA	NA
NA	NA	ENSMUSG00000084161	Gm15061	0	NA	NA	NA
NA	NA	ENSMUSG00000076670	Ighv3-5	0	NA	NA	NA
NA	NA	ENSMUSG00000116870	Gm49696	0	NA	NA	NA
NA	NA	ENSMUSG00000083158	Gm14655	0	NA	NA	NA
NA	NA	ENSMUSG00002076580	Gm56470	0	NA	NA	NA
NA	NA	ENSMUSG00000119893	Gm25023	0	NA	NA	NA
NA	NA	ENSMUSG00000089144	Gm25264	0	NA	NA	NA
NA	NA	ENSMUSG00000102888	Ighv1-11	0	NA	NA	NA
NA	NA	ENSMUSG00000098054	Gm8192	0	NA	NA	NA
NA	NA	ENSMUSG00000105405	Gm42431	0	NA	NA	NA
NA	NA	ENSMUSG00000106174	Gm43235	0	NA	NA	NA
NA	NA	ENSMUSG00000086790	Gm12911	0	NA	NA	NA
NA	NA	ENSMUSG00000101202	Gm28749	0	NA	NA	NA
NA	NA	ENSMUSG00000113558	Tmdd1	0	NA	NA	NA
NA	NA	ENSMUSG00000083753	Gm12814	0	NA	NA	NA
NA	NA	ENSMUSG00000025003	Cyp2c39	0	NA	NA	NA
NA	NA	ENSMUSG00000100466	Gm29572	0	NA	NA	NA
NA	NA	ENSMUSG00000082677	Gm15371	0	NA	NA	NA
NA	NA	ENSMUSG00000107398	Gm44306	0	NA	NA	NA
NA	NA	ENSMUSG00000119748	Gm25018	0	NA	NA	NA
NA	NA	ENSMUSG00000077488	Gm25276	0	NA	NA	NA
NA	NA	ENSMUSG00000071721	1700010D01Rik	0	NA	NA	NA
NA	NA	ENSMUSG00002076803	Gm54539	0	NA	NA	NA
NA	NA	ENSMUSG00000105200	Mir378a	0	NA	NA	NA
NA	NA	ENSMUSG00002076125	Gm56253	0	NA	NA	NA
NA	NA	ENSMUSG00000121394	Gm4988	0	NA	NA	NA
NA	NA	ENSMUSG00000078808	Vmn1r58	0	NA	NA	NA
NA	NA	ENSMUSG00000098829	Mir6354	0	NA	NA	NA
NA	NA	ENSMUSG00000103719	Gm38039	0	NA	NA	NA
NA	NA	ENSMUSG00000100994	Gm21333	0	NA	NA	NA
NA	NA	ENSMUSG00000111900	Gm47377	0	NA	NA	NA
NA	NA	ENSMUSG00000095327	Gm14996	0	NA	NA	NA
NA	NA	ENSMUSG00000112549	Gm35818	0	NA	NA	NA
NA	NA	ENSMUSG00000091157	Serpina3l-ps	0	NA	NA	NA
NA	NA	ENSMUSG00000065027	Gm25201	0	NA	NA	NA
NA	NA	ENSMUSG00000052537	Olfr198	0	NA	NA	NA
NA	NA	ENSMUSG00000114667	Ctsm-ps	0	NA	NA	NA
NA	NA	ENSMUSG00000102392	Gm37577	0	NA	NA	NA
NA	NA	ENSMUSG00000103631	Gm38060	0	NA	NA	NA
NA	NA	ENSMUSG00000038641	Akr1d1	0	NA	NA	NA
NA	NA	ENSMUSG00002075119	Gm54688	0	NA	NA	NA
NA	NA	ENSMUSG00000083582	Gm15393	0	NA	NA	NA
NA	NA	ENSMUSG00000096824	Ighv2-7	0	NA	NA	NA
NA	NA	ENSMUSG00000109030	Olfr1421-ps1	0	NA	NA	NA
NA	NA	ENSMUSG00000119508	Mir467b	0	NA	NA	NA
NA	NA	ENSMUSG00002075485	Gm56019	0	NA	NA	NA
NA	NA	ENSMUSG00000101879	Gm28820	0	NA	NA	NA
NA	NA	ENSMUSG00000107492	Gm6590	0	NA	NA	NA
NA	NA	ENSMUSG00000101063	Mrgprb7-ps	0	NA	NA	NA
NA	NA	ENSMUSG00000097883	Gm8357	0	NA	NA	NA
NA	NA	ENSMUSG00000110242	G630064G18Rik	0	NA	NA	NA
NA	NA	ENSMUSG00000116595	Gm30695	0	NA	NA	NA
NA	NA	ENSMUSG00000101151	Gm17929	0	NA	NA	NA
NA	NA	ENSMUSG00000090892	Vmn2r41	0	NA	NA	NA
NA	NA	ENSMUSG00000028749	Pla2g2f	11.3344	0.382514	1.3572	0.28184
NA	NA	ENSMUSG00000108052	Gm8479	0	NA	NA	NA
NA	NA	ENSMUSG00000086848	Lce6a	0	NA	NA	NA
NA	NA	ENSMUSG00000102421	Gm37325	0	NA	NA	NA
NA	NA	ENSMUSG00000082266	Gm12303	0	NA	NA	NA
NA	NA	ENSMUSG00000116982	4930567J20Rik	0	NA	NA	NA
NA	NA	ENSMUSG00000106233	Mir509	0	NA	NA	NA
NA	NA	ENSMUSG00000102343	Gm37381	0	NA	NA	NA
NA	NA	ENSMUSG00000004296	Il12b	0	NA	NA	NA
NA	NA	ENSMUSG00000106274	Gm42828	0	NA	NA	NA
NA	NA	ENSMUSG00000055609	Hba-x	7.33188	-20.7588	3.38812	-6.12694
NA	NA	ENSMUSG00002075110	Gm54425	0	NA	NA	NA
NA	NA	ENSMUSG00002076396	Gm55418	0	NA	NA	NA
NA	NA	ENSMUSG00000101208	Gm19891	0	NA	NA	NA
NA	NA	ENSMUSG00000097949	Gm5354	0	NA	NA	NA
NA	NA	ENSMUSG00000109856	Gm19855	0	NA	NA	NA
NA	NA	ENSMUSG00000112636	Gm47223	0	NA	NA	NA
NA	NA	ENSMUSG00000112857	Gm35041	0	NA	NA	NA
NA	NA	ENSMUSG00000084089	Gm14099	0	NA	NA	NA
NA	NA	ENSMUSG00000077419	Gm23744	0	NA	NA	NA
NA	NA	ENSMUSG00000100899	Olfr1167	0	NA	NA	NA
NA	NA	ENSMUSG00000118845	Mir7094-2	0	NA	NA	NA
NA	NA	ENSMUSG00000100331	Gm20880	0	NA	NA	NA
NA	NA	ENSMUSG00000097421	D630011A20Rik	0	NA	NA	NA
NA	NA	ENSMUSG00000067156	Gm7337	0	NA	NA	NA
NA	NA	ENSMUSG00000094499	Vmn2r-ps104	0	NA	NA	NA
NA	NA	ENSMUSG00000099714	Gm20587	0	NA	NA	NA
NA	NA	ENSMUSG00000100055	Gm20890	0	NA	NA	NA
NA	NA	ENSMUSG00000099748	Uba1y-ps1	0	NA	NA	NA
NA	NA	ENSMUSG00000082650	Gm15358	0	NA	NA	NA
NA	NA	ENSMUSG00000086284	Frmpd1os	0	NA	NA	NA
NA	NA	ENSMUSG00000117225	Gm49862	0	NA	NA	NA
NA	NA	ENSMUSG00000114856	Gm47642	0	NA	NA	NA
NA	NA	ENSMUSG00000069289	Vmn1r203	0	NA	NA	NA
NA	NA	ENSMUSG00000119172	Gm22723	0	NA	NA	NA
NA	NA	ENSMUSG00000072249	Fthl17f	0	NA	NA	NA
NA	NA	ENSMUSG00000113805	Eif1ad12	0	NA	NA	NA
NA	NA	ENSMUSG00000095170	Ighv8-11	0	NA	NA	NA
NA	NA	ENSMUSG00000115292	Gm33246	0	NA	NA	NA
NA	NA	ENSMUSG00000102100	Gm18351	0	NA	NA	NA
NA	NA	ENSMUSG00000114992	Gm2150	0	NA	NA	NA
NA	NA	ENSMUSG00000064644	Gm23302	0	NA	NA	NA
NA	NA	ENSMUSG00002075154	Gm55237	0	NA	NA	NA
NA	NA	ENSMUSG00000090527	Aadacl2fm2	0	NA	NA	NA
NA	NA	ENSMUSG00000094501	Vmn1r-ps73	0	NA	NA	NA
NA	NA	ENSMUSG00000079379	Gm3242	0	NA	NA	NA
NA	NA	ENSMUSG00000100976	Gm29134	0	NA	NA	NA
NA	NA	ENSMUSG00000083981	Gm15363	0	NA	NA	NA
NA	NA	ENSMUSG00000107739	Gm7812	0	NA	NA	NA
NA	NA	ENSMUSG00000091248	Pate8	0	NA	NA	NA
NA	NA	ENSMUSG00002075152	Gm55890	0	NA	NA	NA
NA	NA	ENSMUSG00000096797	Obox4-ps20	0	NA	NA	NA
NA	NA	ENSMUSG00000063252	Gm4744	0	NA	NA	NA
NA	NA	ENSMUSG00000086253	Gm13773	0	NA	NA	NA
NA	NA	ENSMUSG00000073960	Olfr583	0	NA	NA	NA
NA	NA	ENSMUSG00000106869	Gm42473	0	NA	NA	NA
NA	NA	ENSMUSG00000090874	Olfr733	0	NA	NA	NA
NA	NA	ENSMUSG00000115479	Gm33203	0	NA	NA	NA
NA	NA	ENSMUSG00000112747	Gm48721	0	NA	NA	NA
NA	NA	ENSMUSG00000098071	Gm44525	0	NA	NA	NA
NA	NA	ENSMUSG00000117756	Gm50320	0	NA	NA	NA
NA	NA	ENSMUSG00000101668	Gm29549	0	NA	NA	NA
NA	NA	ENSMUSG00000098890	Mir7008	0	NA	NA	NA
NA	NA	ENSMUSG00000105660	Gm42975	0	NA	NA	NA
NA	NA	ENSMUSG00000113943	Gm47804	0	NA	NA	NA
NA	NA	ENSMUSG00000077317	Gm25785	0	NA	NA	NA
NA	NA	ENSMUSG00000079344	Lipo4	9.57335	-1.17269	3.24684	-0.361179
NA	NA	ENSMUSG00000103579	Gm37113	0	NA	NA	NA
NA	NA	ENSMUSG00000080852	Gm14918	0	NA	NA	NA
NA	NA	ENSMUSG00000113797	Gm48043	0	NA	NA	NA
NA	NA	ENSMUSG00000118235	Gm7503	0	NA	NA	NA
NA	NA	ENSMUSG00000100129	Gm29064	0	NA	NA	NA
NA	NA	ENSMUSG00000119932	Gm25868	0	NA	NA	NA
NA	NA	ENSMUSG00000095426	Trav6d-5	0	NA	NA	NA
NA	NA	ENSMUSG00000103936	Gm36965	0	NA	NA	NA
NA	NA	ENSMUSG00000101033	Gm18776	0	NA	NA	NA
NA	NA	ENSMUSG00000094488	Olfr393	0	NA	NA	NA
NA	NA	ENSMUSG00000113306	Mif-ps7	0	NA	NA	NA
NA	NA	ENSMUSG00000051687	Vmn1r73	0	NA	NA	NA
NA	NA	ENSMUSG00000070379	Olfr402	0	NA	NA	NA
NA	NA	ENSMUSG00000095339	Zscan4b	0	NA	NA	NA
NA	NA	ENSMUSG00000102127	Gm28972	0	NA	NA	NA
NA	NA	ENSMUSG00000044801	Olfr159	0	NA	NA	NA
NA	NA	ENSMUSG00000112488	Gm33981	0	NA	NA	NA
NA	NA	ENSMUSG00000101632	Gm28264	0	NA	NA	NA
NA	NA	ENSMUSG00000086432	B430119L08Rik	0	NA	NA	NA
NA	NA	ENSMUSG00000095936	Zscan4e	0	NA	NA	NA
NA	NA	ENSMUSG00000089893	Gm9141	0	NA	NA	NA
NA	NA	ENSMUSG00002075834	Gm55063	0	NA	NA	NA
NA	NA	ENSMUSG00000117573	Gm41668	0	NA	NA	NA
NA	NA	ENSMUSG00000086282	Sox5os4	0	NA	NA	NA
NA	NA	ENSMUSG00000077618	Gm25496	0	NA	NA	NA
NA	NA	ENSMUSG00000080947	Gm12779	0	NA	NA	NA
NA	NA	ENSMUSG00000117101	Gm8950	0	NA	NA	NA
NA	NA	ENSMUSG00000103990	Ighv8-3	0	NA	NA	NA
NA	NA	ENSMUSG00000104082	Gm7115	0	NA	NA	NA
NA	NA	ENSMUSG00000101123	Gm28654	0	NA	NA	NA
NA	NA	ENSMUSG00000112456	Gm6991	0	NA	NA	NA
NA	NA	ENSMUSG00000027876	Reg4	0	NA	NA	NA
NA	NA	ENSMUSG00000082162	Gm14701	0	NA	NA	NA
NA	NA	ENSMUSG00000049062	Gm9244	0	NA	NA	NA
NA	NA	ENSMUSG00000052382	Rnase9	0	NA	NA	NA
NA	NA	ENSMUSG00000077680	Gm22495	0	NA	NA	NA
NA	NA	ENSMUSG00000108223	Gm43933	0	NA	NA	NA
NA	NA	ENSMUSG00000104381	Gm37032	0	NA	NA	NA
NA	NA	ENSMUSG00000103141	Gm37741	0	NA	NA	NA
NA	NA	ENSMUSG00000080884	Cyp2j7-ps3	0	NA	NA	NA
NA	NA	ENSMUSG00000090089	Magea9-ps	0	NA	NA	NA
NA	NA	ENSMUSG00000096108	Ighv11-2	0	NA	NA	NA
NA	NA	ENSMUSG00000116044	Gm49487	0	NA	NA	NA
NA	NA	ENSMUSG00000086576	Gm13660	0	NA	NA	NA
NA	NA	ENSMUSG00000115510	Gm9334	0	NA	NA	NA
NA	NA	ENSMUSG00002075482	Gm54789	0	NA	NA	NA
NA	NA	ENSMUSG00000084059	Gm13046	0	NA	NA	NA
NA	NA	ENSMUSG00000100082	Gm28414	0	NA	NA	NA
NA	NA	ENSMUSG00000115782	Gm49116	0	NA	NA	NA
NA	NA	ENSMUSG00000115958	Gm28040	0	NA	NA	NA
NA	NA	ENSMUSG00000042863	Olfr1026	0	NA	NA	NA
NA	NA	ENSMUSG00000075968	Gm25089	0	NA	NA	NA
NA	NA	ENSMUSG00000081365	Gm15031	0	NA	NA	NA
NA	NA	ENSMUSG00000114802	Cts7-ps	0	NA	NA	NA
NA	NA	ENSMUSG00000084287	Gm14576	0	NA	NA	NA
NA	NA	ENSMUSG00000098354	Rpap3-ps2	0	NA	NA	NA
NA	NA	ENSMUSG00000061490	Ube2d4	0	NA	NA	NA
NA	NA	ENSMUSG00000073842	Mup7	0	NA	NA	NA
NA	NA	ENSMUSG00000029683	Lmod2	0	NA	NA	NA
NA	NA	ENSMUSG00000118786	Gm26179	0	NA	NA	NA
NA	NA	ENSMUSG00000118148	Gm50158	0	NA	NA	NA
NA	NA	ENSMUSG00000089406	Mir2136	0	NA	NA	NA
NA	NA	ENSMUSG00000110552	Gm45788	0	NA	NA	NA
NA	NA	ENSMUSG00000104207	Gm37395	0	NA	NA	NA
NA	NA	ENSMUSG00000095392	Gm7350	0	NA	NA	NA
NA	NA	ENSMUSG00000099439	Gm29142	0	NA	NA	NA
NA	NA	ENSMUSG00000104606	Gm43409	0	NA	NA	NA
NA	NA	ENSMUSG00000116969	Gm19771	0	NA	NA	NA
NA	NA	ENSMUSG00000093090	Mir3073a	0	NA	NA	NA
NA	NA	ENSMUSG00000099035	Mir7040	0	NA	NA	NA
NA	NA	ENSMUSG00000115231	4930402D18Rik	0	NA	NA	NA
NA	NA	ENSMUSG00000103660	Gm30705	0	NA	NA	NA
NA	NA	ENSMUSG00000084405	Olfr1169-ps1	0	NA	NA	NA
NA	NA	ENSMUSG00000065787	Gm22681	0	NA	NA	NA
NA	NA	ENSMUSG00000112961	Gm48576	0	NA	NA	NA
NA	NA	ENSMUSG00000117036	Gm33890	0	NA	NA	NA
NA	NA	ENSMUSG00000114339	Gm47974	0	NA	NA	NA
NA	NA	ENSMUSG00000118089	Gm50406	0	NA	NA	NA
NA	NA	ENSMUSG00000078688	Mup2	0	NA	NA	NA
NA	NA	ENSMUSG00000042801	Olfr769	0	NA	NA	NA
NA	NA	ENSMUSG00000065049	Gm24041	0	NA	NA	NA
NA	NA	ENSMUSG00000103812	Gm33954	0	NA	NA	NA
NA	NA	ENSMUSG00000106011	Gm43833	0	NA	NA	NA
NA	NA	ENSMUSG00000111949	Gm48679	0	NA	NA	NA
NA	NA	ENSMUSG00000112058	Gm47593	0	NA	NA	NA
NA	NA	ENSMUSG00000101534	Gm29306	0	NA	NA	NA
NA	NA	ENSMUSG00000102023	Gm8708	0	NA	NA	NA
NA	NA	ENSMUSG00000080910	Gm14821	0	NA	NA	NA
NA	NA	ENSMUSG00000108127	Gm12845	0	NA	NA	NA
NA	NA	ENSMUSG00000099487	Gm21848	0	NA	NA	NA
NA	NA	ENSMUSG00002075494	Gm55505	0	NA	NA	NA
NA	NA	ENSMUSG00000111445	Gm47070	0	NA	NA	NA
NA	NA	ENSMUSG00000105310	Gm42451	0	NA	NA	NA
NA	NA	ENSMUSG00000113509	Gm19009	0	NA	NA	NA
NA	NA	ENSMUSG00000119611	Gm24706	0	NA	NA	NA
NA	NA	ENSMUSG00000094322	Ighv9-4	0	NA	NA	NA
NA	NA	ENSMUSG00000092250	Gm20467	0	NA	NA	NA
NA	NA	ENSMUSG00000113773	Gm8278	0	NA	NA	NA
NA	NA	ENSMUSG00000074812	Spdye4c	0	NA	NA	NA
NA	NA	ENSMUSG00000092513	Gm20542	0	NA	NA	NA
NA	NA	ENSMUSG00002076410	Gm54586	0	NA	NA	NA
NA	NA	ENSMUSG00000112715	Gm48476	0	NA	NA	NA
NA	NA	ENSMUSG00000098853	Gm27393	0	NA	NA	NA
NA	NA	ENSMUSG00000072259	Gm5592	0	NA	NA	NA
NA	NA	ENSMUSG00000109063	Gm44961	0	NA	NA	NA
NA	NA	ENSMUSG00000107187	Gm7663	0	NA	NA	NA
NA	NA	ENSMUSG00000083419	Gm14485	0	NA	NA	NA
NA	NA	ENSMUSG00000094198	Ighv1-50	0	NA	NA	NA
NA	NA	ENSMUSG00000082278	Gm13471	0	NA	NA	NA
NA	NA	ENSMUSG00000106097	Gm42625	0	NA	NA	NA
NA	NA	ENSMUSG00000093592	Vmn2r-ps122	0	NA	NA	NA
NA	NA	ENSMUSG00000119279	Gm23575	0	NA	NA	NA
NA	NA	ENSMUSG00000104323	Gm37319	0	NA	NA	NA
NA	NA	ENSMUSG00000090013	Gm6507	0	NA	NA	NA
0.918421	0.00104224	ENSMUSG00000089945	Pakap	300.102	-4.03935	1.23193	-3.27887
NA	NA	ENSMUSG00000080539	Gm25542	0	NA	NA	NA
NA	NA	ENSMUSG00000115758	Gm49294	0	NA	NA	NA
NA	NA	ENSMUSG00000116325	Gm46501	0	NA	NA	NA
NA	NA	ENSMUSG00000047794	Olfr685	0	NA	NA	NA
NA	NA	ENSMUSG00002075428	Gm54609	0	NA	NA	NA
NA	NA	ENSMUSG00000101415	Gm28168	0	NA	NA	NA
NA	NA	ENSMUSG00000058625	Gm17383	0	NA	NA	NA
NA	NA	ENSMUSG00000099806	Gm28841	0	NA	NA	NA
NA	NA	ENSMUSG00000083321	Gm14931	0	NA	NA	NA
NA	NA	ENSMUSG00000100530	Gm18117	0	NA	NA	NA
NA	NA	ENSMUSG00000083768	Gm15362	0	NA	NA	NA
NA	NA	ENSMUSG00000089171	Gm22430	0	NA	NA	NA
NA	NA	ENSMUSG00000105767	Gm43607	0	NA	NA	NA
NA	NA	ENSMUSG00000090147	Gm3329	0	NA	NA	NA
NA	NA	ENSMUSG00000031966	Glb1l3	0	NA	NA	NA
NA	NA	ENSMUSG00000101802	Gm29445	0	NA	NA	NA
NA	NA	ENSMUSG00000112344	Gm32141	0	NA	NA	NA
NA	NA	ENSMUSG00000081175	Gm5793	0	NA	NA	NA
NA	NA	ENSMUSG00000073255	Gm14632	0	NA	NA	NA
NA	NA	ENSMUSG00000099848	Gm29337	0	NA	NA	NA
NA	NA	ENSMUSG00000096709	Gm7352	0	NA	NA	NA
NA	NA	ENSMUSG00000056115	Tas2r134	0	NA	NA	NA
NA	NA	ENSMUSG00002075161	Gm54765	0	NA	NA	NA
NA	NA	ENSMUSG00000099588	Gm29298	0	NA	NA	NA
NA	NA	ENSMUSG00000118381	Gm50150	0	NA	NA	NA
NA	NA	ENSMUSG00000085524	Gm14224	0	NA	NA	NA
NA	NA	ENSMUSG00000101031	Ms4a12	0	NA	NA	NA
NA	NA	ENSMUSG00000065405	Mir30a	0	NA	NA	NA
NA	NA	ENSMUSG00000101284	Gm28811	0	NA	NA	NA
NA	NA	ENSMUSG00000113678	Gm6068	0	NA	NA	NA
NA	NA	ENSMUSG00000096178	Gm20837	0	NA	NA	NA
NA	NA	ENSMUSG00000064769	Gm23518	0	NA	NA	NA
NA	NA	ENSMUSG00002076285	Gm55615	0	NA	NA	NA
NA	NA	ENSMUSG00000089423	Gm26007	0	NA	NA	NA
NA	NA	ENSMUSG00000109675	Nxpe1-ps	0	NA	NA	NA
NA	NA	ENSMUSG00000073951	Olfr598	0	NA	NA	NA
NA	NA	ENSMUSG00000106689	Gm18345	0	NA	NA	NA
NA	NA	ENSMUSG00000100501	Gm29466	0	NA	NA	NA
NA	NA	ENSMUSG00000083348	Vmn1r-ps99	0	NA	NA	NA
NA	NA	ENSMUSG00000099139	1110028F18Rik	0	NA	NA	NA
NA	NA	ENSMUSG00000065340	Gm25578	0	NA	NA	NA
NA	NA	ENSMUSG00000077086	Mir669o	0	NA	NA	NA
NA	NA	ENSMUSG00000076486	Trbj1-4	0	NA	NA	NA
NA	NA	ENSMUSG00000087109	4930474H06Rik	0	NA	NA	NA
NA	NA	ENSMUSG00000119239	Gm22417	0	NA	NA	NA
NA	NA	ENSMUSG00000023041	Krt6b	0	NA	NA	NA
NA	NA	ENSMUSG00000109522	Olfr1319-ps1	0	NA	NA	NA
NA	NA	ENSMUSG00002074939	Gm54493	0	NA	NA	NA
NA	NA	ENSMUSG00000100799	1700027H10Rik	0	NA	NA	NA
NA	NA	ENSMUSG00002075077	Gm55476	0	NA	NA	NA
NA	NA	ENSMUSG00000105737	Gm6105	0	NA	NA	NA
NA	NA	ENSMUSG00000118214	Gm50199	0	NA	NA	NA
NA	NA	ENSMUSG00002075320	Gm55331	0	NA	NA	NA
NA	NA	ENSMUSG00000075610	Tmem92	0	NA	NA	NA
NA	NA	ENSMUSG00000073929	Trim30e-ps1	0	NA	NA	NA
NA	NA	ENSMUSG00000106331	Gm5309	0	NA	NA	NA
NA	NA	ENSMUSG00000081072	Gm14977	0	NA	NA	NA
NA	NA	ENSMUSG00000107379	Gm43126	0	NA	NA	NA
NA	NA	ENSMUSG00000084425	Gm25104	0	NA	NA	NA
NA	NA	ENSMUSG00000118375	Gm36804	0	NA	NA	NA
NA	NA	ENSMUSG00000116155	Gm34646	0	NA	NA	NA
NA	NA	ENSMUSG00000113336	Gm16497	0	NA	NA	NA
NA	NA	ENSMUSG00000104613	Gm8704	0	NA	NA	NA
NA	NA	ENSMUSG00000105859	Gm19185	0	NA	NA	NA
NA	NA	ENSMUSG00000119143	Snord116l7	0	NA	NA	NA
NA	NA	ENSMUSG00000099178	Gm8669	0	NA	NA	NA
NA	NA	ENSMUSG00000109064	Gm39128	0	NA	NA	NA
NA	NA	ENSMUSG00000100653	Gm28238	0	NA	NA	NA
NA	NA	ENSMUSG00000101118	Gm29034	0	NA	NA	NA
NA	NA	ENSMUSG00000096626	Gm21861	0	NA	NA	NA
NA	NA	ENSMUSG00000093729	Vmn1r-ps141	0	NA	NA	NA
NA	NA	ENSMUSG00000110497	9230110F11Rik	0	NA	NA	NA
NA	NA	ENSMUSG00000105479	Gm43132	0	NA	NA	NA
NA	NA	ENSMUSG00000098126	Gm27037	0	NA	NA	NA
NA	NA	ENSMUSG00000114466	Gm19216	0	NA	NA	NA
NA	NA	ENSMUSG00000095075	Olfr782	0	NA	NA	NA
NA	NA	ENSMUSG00000120723	NA	0	NA	NA	NA
NA	NA	ENSMUSG00002075636	Gm56295	0	NA	NA	NA
NA	NA	ENSMUSG00000120725	NA	0	NA	NA	NA
NA	NA	ENSMUSG00000082024	Gm11794	0	NA	NA	NA
NA	NA	ENSMUSG00000120728	NA	0	NA	NA	NA
NA	NA	ENSMUSG00002075328	Gm55407	0	NA	NA	NA
NA	NA	ENSMUSG00000104757	Gm44391	0	NA	NA	NA
NA	NA	ENSMUSG00000113653	Gm48220	0	NA	NA	NA
NA	NA	ENSMUSG00000044227	Gm9789	0	NA	NA	NA
NA	NA	ENSMUSG00000094771	Gm23860	0	NA	NA	NA
NA	NA	ENSMUSG00000083487	Gm13888	0	NA	NA	NA
NA	NA	ENSMUSG00000118376	Gm9926	0	NA	NA	NA
NA	NA	ENSMUSG00002075946	Gm54731	0	NA	NA	NA
NA	NA	ENSMUSG00000118860	n-R5s118	0	NA	NA	NA
NA	NA	ENSMUSG00000083492	Gm14515	0	NA	NA	NA
NA	NA	ENSMUSG00000062914	Olfr777	0	NA	NA	NA
NA	NA	ENSMUSG00000089439	Gm23195	0	NA	NA	NA
NA	NA	ENSMUSG00000101768	Gm28694	0	NA	NA	NA
NA	NA	ENSMUSG00000060827	Olfr1193	0	NA	NA	NA
NA	NA	ENSMUSG00000080517	Gm23109	0	NA	NA	NA
NA	NA	ENSMUSG00000045463	Slco6b1	0	NA	NA	NA
NA	NA	ENSMUSG00000076920	Traj8	0	NA	NA	NA
NA	NA	ENSMUSG00000090849	Vmn2r-ps36	0	NA	NA	NA
NA	NA	ENSMUSG00000100650	Gm28807	0	NA	NA	NA
NA	NA	ENSMUSG00000095693	Gm21820	0	NA	NA	NA
NA	NA	ENSMUSG00000021081	Serpina1f	0	NA	NA	NA
NA	NA	ENSMUSG00000121436	NA	0	NA	NA	NA
NA	NA	ENSMUSG00000083577	Gm12432	0	NA	NA	NA
NA	NA	ENSMUSG00000109221	Gm9375	0	NA	NA	NA
NA	NA	ENSMUSG00000071150	Tas2r121	0	NA	NA	NA
NA	NA	ENSMUSG00000084728	Mir1905	0	NA	NA	NA
NA	NA	ENSMUSG00000036749	Pramel5	0	NA	NA	NA
NA	NA	ENSMUSG00000020010	Vnn3	0	NA	NA	NA
NA	NA	ENSMUSG00000108559	Gm44782	0	NA	NA	NA
NA	NA	ENSMUSG00000119921	Gm25598	0	NA	NA	NA
NA	NA	ENSMUSG00000117715	Gm50413	0	NA	NA	NA
NA	NA	ENSMUSG00000082777	Gm15861	0	NA	NA	NA
NA	NA	ENSMUSG00000116210	Spn-ps	0	NA	NA	NA
NA	NA	ENSMUSG00000060024	Vmn1r213	0	NA	NA	NA
NA	NA	ENSMUSG00000048830	2310057N15Rik	0	NA	NA	NA
NA	NA	ENSMUSG00002076131	Gm55465	0	NA	NA	NA
NA	NA	ENSMUSG00000085485	Gm14024	0	NA	NA	NA
NA	NA	ENSMUSG00000076956	Mir297a-3	0	NA	NA	NA
NA	NA	ENSMUSG00002075285	Gm55440	0	NA	NA	NA
NA	NA	ENSMUSG00000114984	Gm48947	0	NA	NA	NA
NA	NA	ENSMUSG00000081006	Cyp4b1-ps1	0	NA	NA	NA
NA	NA	ENSMUSG00000092066	1700121N20Rik	0	NA	NA	NA
NA	NA	ENSMUSG00000100940	Gm29372	0	NA	NA	NA
NA	NA	ENSMUSG00000110474	Gm45848	0	NA	NA	NA
NA	NA	ENSMUSG00000118856	Gm23265	0	NA	NA	NA
NA	NA	ENSMUSG00000089372	Gm22139	0	NA	NA	NA
NA	NA	ENSMUSG00000098501	Gm19272	0	NA	NA	NA
NA	NA	ENSMUSG00000112217	Gm48055	0	NA	NA	NA
NA	NA	ENSMUSG00000114680	Gm47202	0	NA	NA	NA
NA	NA	ENSMUSG00000102514	Gm35323	0	NA	NA	NA
NA	NA	ENSMUSG00000088517	Gm24437	0	NA	NA	NA
NA	NA	ENSMUSG00000100589	4930533P14Rik	0	NA	NA	NA
NA	NA	ENSMUSG00000017049	Ccdc70	0	NA	NA	NA
NA	NA	ENSMUSG00002075634	Gm55100	0	NA	NA	NA
NA	NA	ENSMUSG00000100664	6030442E23Rik	0	NA	NA	NA
NA	NA	ENSMUSG00000116491	4930513L16Rik	0	NA	NA	NA
NA	NA	ENSMUSG00000050865	Olfr1494	0	NA	NA	NA
NA	NA	ENSMUSG00000096363	Gm12621	0	NA	NA	NA
NA	NA	ENSMUSG00000116754	Gm33255	0	NA	NA	NA
NA	NA	ENSMUSG00000099477	Gm28349	0	NA	NA	NA
NA	NA	ENSMUSG00000075142	Olfr74	0	NA	NA	NA
NA	NA	ENSMUSG00000118468	Gm17361	0	NA	NA	NA
NA	NA	ENSMUSG00000047352	Olfr976	0	NA	NA	NA
NA	NA	ENSMUSG00000105757	Ighv1-83	0	NA	NA	NA
NA	NA	ENSMUSG00000096066	Pramel46	0	NA	NA	NA
NA	NA	ENSMUSG00000101687	Gm4854	0	NA	NA	NA
NA	NA	ENSMUSG00000073769	Olfr1331	0	NA	NA	NA
NA	NA	ENSMUSG00000064686	Gm25810	0	NA	NA	NA
NA	NA	ENSMUSG00000105956	Trav5n-2	0	NA	NA	NA
NA	NA	ENSMUSG00002075578	Gm55971	0	NA	NA	NA
NA	NA	ENSMUSG00000105515	Gm42454	0	NA	NA	NA
NA	NA	ENSMUSG00000117539	Gm4710	0	NA	NA	NA
NA	NA	ENSMUSG00000102045	Gm21294	0	NA	NA	NA
NA	NA	ENSMUSG00000090333	Gm3025	0	NA	NA	NA
NA	NA	ENSMUSG00000114445	Gm7089	0	NA	NA	NA
NA	NA	ENSMUSG00000086434	Gm15200	0	NA	NA	NA
NA	NA	ENSMUSG00000119269	Gm25816	0	NA	NA	NA
NA	NA	ENSMUSG00000108552	Gm45227	0	NA	NA	NA
NA	NA	ENSMUSG00000077256	Gm26081	0	NA	NA	NA
NA	NA	ENSMUSG00000099994	1700024B18Rik	0	NA	NA	NA
NA	NA	ENSMUSG00000065898	Gm24522	0	NA	NA	NA
NA	NA	ENSMUSG00000112903	Gm5948	0	NA	NA	NA
NA	NA	ENSMUSG00000119815	Gm24267	0	NA	NA	NA
NA	NA	ENSMUSG00000101161	Gm21799	0	NA	NA	NA
NA	NA	ENSMUSG00000081782	Gm15152	0	NA	NA	NA
NA	NA	ENSMUSG00000110334	Gm19921	0	NA	NA	NA
NA	NA	ENSMUSG00000119040	Gm22044	0	NA	NA	NA
NA	NA	ENSMUSG00000103752	Gm36467	0	NA	NA	NA
NA	NA	ENSMUSG00000100425	Gm29131	0	NA	NA	NA
NA	NA	ENSMUSG00000084955	Gm14349	0	NA	NA	NA
NA	NA	ENSMUSG00000112081	Gm9004	0	NA	NA	NA
NA	NA	ENSMUSG00000082839	Gm14588	0	NA	NA	NA
NA	NA	ENSMUSG00002076072	Gm55842	0	NA	NA	NA
NA	NA	ENSMUSG00000107100	Gm18482	0	NA	NA	NA
NA	NA	ENSMUSG00000086896	Cyp4x1os	0	NA	NA	NA
NA	NA	ENSMUSG00001118666	Gm23516	0	NA	NA	NA
NA	NA	ENSMUSG00000095492	Gm14361	0	NA	NA	NA
NA	NA	ENSMUSG00000083888	Gm12441	0	NA	NA	NA
NA	NA	ENSMUSG00000096729	Gm13695	18.8716	-2.51557	1.00465	-2.50391
NA	NA	ENSMUSG00000087689	Gm15845	0	NA	NA	NA
NA	NA	ENSMUSG00000107693	Gm44312	0	NA	NA	NA
NA	NA	ENSMUSG00000081971	Gm14115	0	NA	NA	NA
NA	NA	ENSMUSG00000109763	Gm18124	0	NA	NA	NA
NA	NA	ENSMUSG00000075829	Gm23692	0	NA	NA	NA
NA	NA	ENSMUSG00000099575	Gm29350	0	NA	NA	NA
NA	NA	ENSMUSG00000118858	Gm22057	0	NA	NA	NA
NA	NA	ENSMUSG00000073979	Olfr547	0	NA	NA	NA
NA	NA	ENSMUSG00000108649	Gm44855	0	NA	NA	NA
NA	NA	ENSMUSG00000107093	Gm43452	0	NA	NA	NA
NA	NA	ENSMUSG00000109624	Saa-ps	0	NA	NA	NA
NA	NA	ENSMUSG00000102286	Gm37004	0	NA	NA	NA
NA	NA	ENSMUSG00000115739	Gm49254	0	NA	NA	NA
NA	NA	ENSMUSG00000076222	Mir297b	0	NA	NA	NA
NA	NA	ENSMUSG00000108765	Gm44580	0	NA	NA	NA
NA	NA	ENSMUSG00000086856	Gm16080	0	NA	NA	NA
NA	NA	ENSMUSG00000110479	Gm5743	0	NA	NA	NA
NA	NA	ENSMUSG00000117033	Gm49912	0	NA	NA	NA
NA	NA	ENSMUSG00000099833	Gm29165	0	NA	NA	NA
NA	NA	ENSMUSG00000050190	Adam34l	0	NA	NA	NA
NA	NA	ENSMUSG00000106095	2010110G14Rik	0	NA	NA	NA
NA	NA	ENSMUSG00000071738	Cldn34b3	0	NA	NA	NA
NA	NA	ENSMUSG00000113850	Gm47191	0	NA	NA	NA
NA	NA	ENSMUSG00000090436	Vmn2r75	0	NA	NA	NA
NA	NA	ENSMUSG00000064347	mt-Ta	0	NA	NA	NA
NA	NA	ENSMUSG00000102402	Gm20840	0	NA	NA	NA
NA	NA	ENSMUSG00000083869	Gm12442	0	NA	NA	NA
NA	NA	ENSMUSG00000119014	n-R5s146	0	NA	NA	NA
NA	NA	ENSMUSG00000065553	Mir103-1	0	NA	NA	NA
NA	NA	ENSMUSG00000112499	Gm47736	0	NA	NA	NA
NA	NA	ENSMUSG00000095522	Aadacl2fm3	0	NA	NA	NA
NA	NA	ENSMUSG00000039785	Defb5	0	NA	NA	NA
NA	NA	ENSMUSG00000119615	n-R5s141	0	NA	NA	NA
NA	NA	ENSMUSG00000099469	Gm29141	0	NA	NA	NA
NA	NA	ENSMUSG00000088311	Gm26184	0	NA	NA	NA
NA	NA	ENSMUSG00000108044	Gm44459	0	NA	NA	NA
NA	NA	ENSMUSG00000101878	Gm8203	0	NA	NA	NA
NA	NA	ENSMUSG00000082707	Gm6881	0	NA	NA	NA
NA	NA	ENSMUSG00000044025	Olfr790	0	NA	NA	NA
NA	NA	ENSMUSG00000080317	Vmn2r-ps94	0	NA	NA	NA
NA	NA	ENSMUSG00000117542	Gm18763	0	NA	NA	NA
NA	NA	ENSMUSG00000043932	Klri2	0	NA	NA	NA
NA	NA	ENSMUSG00000115245	4930478E11Rik	0	NA	NA	NA
NA	NA	ENSMUSG00000070023	Gm10283	0	NA	NA	NA
NA	NA	ENSMUSG00000100887	Gm29297	0	NA	NA	NA
NA	NA	ENSMUSG00000102108	Gm29037	0	NA	NA	NA
NA	NA	ENSMUSG00000100391	Gm28978	0	NA	NA	NA
NA	NA	ENSMUSG00000102053	Gm4064	0	NA	NA	NA
NA	NA	ENSMUSG00000103438	Gm36991	0	NA	NA	NA
NA	NA	ENSMUSG00000106849	Gm43418	0	NA	NA	NA
NA	NA	ENSMUSG00000100661	Gm29471	0	NA	NA	NA
NA	NA	ENSMUSG00000093122	Mir1264	0	NA	NA	NA
NA	NA	ENSMUSG00000103236	Gm37157	0	NA	NA	NA
NA	NA	ENSMUSG00000083637	Gm14754	0	NA	NA	NA
NA	NA	ENSMUSG00000106829	Gm3786	0	NA	NA	NA
NA	NA	ENSMUSG00000106400	Mir216c	0	NA	NA	NA
NA	NA	ENSMUSG00000094905	Vmn1r155	0	NA	NA	NA
NA	NA	ENSMUSG00000064776	Gm25203	0	NA	NA	NA
NA	NA	ENSMUSG00000119430	n-R5s119	0	NA	NA	NA
NA	NA	ENSMUSG00000088843	Gm26357	0	NA	NA	NA
NA	NA	ENSMUSG00000100168	Gm28526	0	NA	NA	NA
NA	NA	ENSMUSG00000090396	Gm6536	0	NA	NA	NA
NA	NA	ENSMUSG00002075937	Gm55438	0	NA	NA	NA
NA	NA	ENSMUSG00000088152	Gm25572	0	NA	NA	NA
NA	NA	ENSMUSG00000108980	Gm45155	0	NA	NA	NA
NA	NA	ENSMUSG00000107581	Gm44828	0	NA	NA	NA
NA	NA	ENSMUSG00000084962	Gm11947	0	NA	NA	NA
NA	NA	ENSMUSG00000111238	Gm19113	0	NA	NA	NA
NA	NA	ENSMUSG00000108735	Gm44638	0	NA	NA	NA
NA	NA	ENSMUSG00000094240	Gm14348	0	NA	NA	NA
NA	NA	ENSMUSG00000100716	Gm28550	0	NA	NA	NA
NA	NA	ENSMUSG00002076388	Gm55704	0	NA	NA	NA
NA	NA	ENSMUSG00000073267	Gm1993	0	NA	NA	NA
NA	NA	ENSMUSG00002075193	Gm55152	0	NA	NA	NA
NA	NA	ENSMUSG00000104946	Gm19104	0	NA	NA	NA
NA	NA	ENSMUSG00000082437	Gm15136	0	NA	NA	NA
NA	NA	ENSMUSG00000108382	4930448A20Rik	0	NA	NA	NA
NA	NA	ENSMUSG00002075478	Gm54970	0	NA	NA	NA
NA	NA	ENSMUSG00000102113	Gm28061	0	NA	NA	NA
NA	NA	ENSMUSG00000101289	Gm3454	0	NA	NA	NA
NA	NA	ENSMUSG00000084198	Gm13711	0	NA	NA	NA
NA	NA	ENSMUSG00000118811	Gm23627	0	NA	NA	NA
NA	NA	ENSMUSG00000077538	Gm22545	0	NA	NA	NA
NA	NA	ENSMUSG00000076049	Mir598	0	NA	NA	NA
NA	NA	ENSMUSG00000067010	Vmn2r10	0	NA	NA	NA
NA	NA	ENSMUSG00000114434	Gm48360	0	NA	NA	NA
NA	NA	ENSMUSG00000106187	Igkv15-101-1	0	NA	NA	NA
NA	NA	ENSMUSG00000101974	Gm28384	0	NA	NA	NA
NA	NA	ENSMUSG00000093813	Trav9n-2	0	NA	NA	NA
NA	NA	ENSMUSG00000064391	Gm23625	0	NA	NA	NA
NA	NA	ENSMUSG00000088380	Gm24686	0	NA	NA	NA
NA	NA	ENSMUSG00000082619	Gm16219	0	NA	NA	NA
NA	NA	ENSMUSG00000117064	Gm49892	0	NA	NA	NA
NA	NA	ENSMUSG00000098984	Mir6420	0	NA	NA	NA
NA	NA	ENSMUSG00000089035	Gm22157	0	NA	NA	NA
NA	NA	ENSMUSG00000104697	Igkv12-67	0	NA	NA	NA
NA	NA	ENSMUSG00000112812	Gm47415	0	NA	NA	NA
NA	NA	ENSMUSG00000113148	Gm48456	0	NA	NA	NA
NA	NA	ENSMUSG00000107341	1700065J11Rik	0	NA	NA	NA
NA	NA	ENSMUSG00000116731	Gm18771	0	NA	NA	NA
NA	NA	ENSMUSG00000103564	Gm35067	0	NA	NA	NA
NA	NA	ENSMUSG00000114546	Gm49350	0	NA	NA	NA
NA	NA	ENSMUSG00000106370	Gm43382	0	NA	NA	NA
NA	NA	ENSMUSG00000087378	Gm12414	0	NA	NA	NA
NA	NA	ENSMUSG00000081547	Gm11553	0	NA	NA	NA
NA	NA	ENSMUSG00000105394	Gm43115	0	NA	NA	NA
NA	NA	ENSMUSG00000114847	Gm47892	0	NA	NA	NA
NA	NA	ENSMUSG00000094975	Gm14595	0	NA	NA	NA
NA	NA	ENSMUSG00000099368	Gm21910	0	NA	NA	NA
NA	NA	ENSMUSG00000040583	Cyp2b13	0	NA	NA	NA
NA	NA	ENSMUSG00000079600	Gm17604	0	NA	NA	NA
NA	NA	ENSMUSG00000073952	Olfr597	0	NA	NA	NA
NA	NA	ENSMUSG00000115152	Gm49253	0	NA	NA	NA
NA	NA	ENSMUSG00000117378	Gm31086	0	NA	NA	NA
NA	NA	ENSMUSG00000109287	Gm44713	0	NA	NA	NA
NA	NA	ENSMUSG00000105511	Gm33758	0	NA	NA	NA
NA	NA	ENSMUSG00000110028	Gm34838	0	NA	NA	NA
NA	NA	ENSMUSG00000117511	Gm50061	0	NA	NA	NA
NA	NA	ENSMUSG00000094752	Vmn2r-ps129	0	NA	NA	NA
NA	NA	ENSMUSG00000100379	Gm28677	0	NA	NA	NA
NA	NA	ENSMUSG00000084344	Gm15305	0	NA	NA	NA
NA	NA	ENSMUSG00000086981	Gm12171	0	NA	NA	NA
NA	NA	ENSMUSG00000115653	Gm49059	0	NA	NA	NA
NA	NA	ENSMUSG00000080897	Gm14500	0	NA	NA	NA
NA	NA	ENSMUSG00000101277	Gm20847	0	NA	NA	NA
NA	NA	ENSMUSG00000116753	Gm36001	0	NA	NA	NA
NA	NA	ENSMUSG00000102125	Gm28520	0	NA	NA	NA
NA	NA	ENSMUSG00000064137	Rhox8	0	NA	NA	NA
NA	NA	ENSMUSG00000108106	Gm5886	0	NA	NA	NA
NA	NA	ENSMUSG00000094934	Vmn1r163	0	NA	NA	NA
NA	NA	ENSMUSG00002075469	Gm54747	0	NA	NA	NA
NA	NA	ENSMUSG00000114750	Gm18265	0	NA	NA	NA
NA	NA	ENSMUSG00000107854	Gm5001	0	NA	NA	NA
NA	NA	ENSMUSG00000039335	Spata16	0	NA	NA	NA
NA	NA	ENSMUSG00000082712	Olfr990-ps1	0	NA	NA	NA
NA	NA	ENSMUSG00000114542	Gm18142	0	NA	NA	NA
NA	NA	ENSMUSG00000059867	Olfr960	0	NA	NA	NA
NA	NA	ENSMUSG00000119072	Gm25230	0	NA	NA	NA
NA	NA	ENSMUSG00000107452	Gm18215	0	NA	NA	NA
NA	NA	ENSMUSG00002075496	Gm55970	0	NA	NA	NA
NA	NA	ENSMUSG00000081697	Gm14714	0	NA	NA	NA
NA	NA	ENSMUSG00000107251	Gm43102	0	NA	NA	NA
NA	NA	ENSMUSG00000102035	Gm21733	0	NA	NA	NA
NA	NA	ENSMUSG00000109994	Gm45459	0	NA	NA	NA
NA	NA	ENSMUSG00000117881	Gm50361	0	NA	NA	NA
NA	NA	ENSMUSG00000087746	Gm25150	0	NA	NA	NA
NA	NA	ENSMUSG00002075309	Gm55408	0	NA	NA	NA
NA	NA	ENSMUSG00002076120	Gm55222	0	NA	NA	NA
NA	NA	ENSMUSG00000106780	Gm7939	0	NA	NA	NA
NA	NA	ENSMUSG00000100494	Gm29033	0	NA	NA	NA
NA	NA	ENSMUSG00000094578	Gm3187	0	NA	NA	NA
NA	NA	ENSMUSG00000097427	Gm6763	0	NA	NA	NA
NA	NA	ENSMUSG00000084182	Taar7c-ps	0	NA	NA	NA
NA	NA	ENSMUSG00000089504	Gm23475	0	NA	NA	NA
NA	NA	ENSMUSG00000106159	Gm31211	0	NA	NA	NA
NA	NA	ENSMUSG00000109519	Gm18806	0	NA	NA	NA
NA	NA	ENSMUSG00000093427	Gm18513	0	NA	NA	NA
NA	NA	ENSMUSG00000097646	Gm26864	0	NA	NA	NA
NA	NA	ENSMUSG00002076762	Gm56167	0	NA	NA	NA
NA	NA	ENSMUSG00000065185	Gm25137	0	NA	NA	NA
NA	NA	ENSMUSG00000111566	Olfr1001-ps1	0	NA	NA	NA
NA	NA	ENSMUSG00000100642	Gm28230	0	NA	NA	NA
NA	NA	ENSMUSG00000097283	Gm26686	0	NA	NA	NA
NA	NA	ENSMUSG00000109313	Gm44693	0	NA	NA	NA
NA	NA	ENSMUSG00000107449	Gm19165	0	NA	NA	NA
NA	NA	ENSMUSG00000101836	Gm28968	0	NA	NA	NA
NA	NA	ENSMUSG00000109657	1700008N11Rik	0	NA	NA	NA
NA	NA	ENSMUSG00000116931	Gm18496	0	NA	NA	NA
NA	NA	ENSMUSG00000095363	Gm4567	0	NA	NA	NA
NA	NA	ENSMUSG00000102998	Gm37763	0	NA	NA	NA
NA	NA	ENSMUSG00000065520	Mir128-1	0	NA	NA	NA
NA	NA	ENSMUSG00000087136	Gm15864	0	NA	NA	NA
NA	NA	ENSMUSG00002076485	Gm56223	0	NA	NA	NA
NA	NA	ENSMUSG00000094498	Gm10582	0	NA	NA	NA
NA	NA	ENSMUSG00000111687	Olfr956-ps1	0	NA	NA	NA
NA	NA	ENSMUSG00000078673	Mup19	0	NA	NA	NA
NA	NA	ENSMUSG00000071767	Rhox7a	0	NA	NA	NA
NA	NA	ENSMUSG00002075405	Gm56100	0	NA	NA	NA
NA	NA	ENSMUSG00000084387	Olfr379-ps1	0	NA	NA	NA
NA	NA	ENSMUSG00000101743	Gm28249	0	NA	NA	NA
NA	NA	ENSMUSG00000101230	Gm21862	0	NA	NA	NA
NA	NA	ENSMUSG00000114031	Gm48136	0	NA	NA	NA
NA	NA	ENSMUSG00000108759	Klk1b18-ps	0	NA	NA	NA
NA	NA	ENSMUSG00000082949	Gm11920	0	NA	NA	NA
NA	NA	ENSMUSG00000079655	Gm5168	0	NA	NA	NA
NA	NA	ENSMUSG00000112245	Gm8689	0	NA	NA	NA
NA	NA	ENSMUSG00000061969	Gm5581	0	NA	NA	NA
NA	NA	ENSMUSG00000096183	Gm3727	0	NA	NA	NA
NA	NA	ENSMUSG00000108589	Gm45225	0	NA	NA	NA
NA	NA	ENSMUSG00000054745	Gm9955	0	NA	NA	NA
NA	NA	ENSMUSG00000113837	Gm47902	0	NA	NA	NA
NA	NA	ENSMUSG00000110241	Gm45506	0	NA	NA	NA
NA	NA	ENSMUSG00000099747	1700025K24Rik	0	NA	NA	NA
NA	NA	ENSMUSG00002075380	Gm54859	0	NA	NA	NA
NA	NA	ENSMUSG00000098012	Gm8907	0	NA	NA	NA
NA	NA	ENSMUSG00000105227	Gm36667	0	NA	NA	NA
NA	NA	ENSMUSG00000066241	Olfr514	0	NA	NA	NA
NA	NA	ENSMUSG00000070099	Mir466	0	NA	NA	NA
NA	NA	ENSMUSG00000081533	Gm15111	0	NA	NA	NA
NA	NA	ENSMUSG00000115449	Gm49175	0	NA	NA	NA
NA	NA	ENSMUSG00000088772	Gm26040	0	NA	NA	NA
NA	NA	ENSMUSG00000043066	Vmn1r66	0	NA	NA	NA
NA	NA	ENSMUSG00000117195	Gm49881	0	NA	NA	NA
NA	NA	ENSMUSG00000107486	Trbv4	0	NA	NA	NA
NA	NA	ENSMUSG00000119641	Mir344d-2	0	NA	NA	NA
NA	NA	ENSMUSG00000112587	Gm47769	0	NA	NA	NA
NA	NA	ENSMUSG00000115657	Gm41325	0	NA	NA	NA
NA	NA	ENSMUSG00000106494	Igkv2-107	0	NA	NA	NA
NA	NA	ENSMUSG00000102866	Gm37636	0	NA	NA	NA
NA	NA	ENSMUSG00000089231	Gm23112	0	NA	NA	NA
NA	NA	ENSMUSG00000118941	Snord116l12	0	NA	NA	NA
NA	NA	ENSMUSG00000083711	Gm3931	0	NA	NA	NA
NA	NA	ENSMUSG00000083099	Gm4732	0	NA	NA	NA
NA	NA	ENSMUSG00000098210	Gm5224	0	NA	NA	NA
NA	NA	ENSMUSG00000103217	Gm38287	0	NA	NA	NA
NA	NA	ENSMUSG00002075466	Gm54967	0	NA	NA	NA
NA	NA	ENSMUSG00000052303	Mrgpra6	0	NA	NA	NA
NA	NA	ENSMUSG00000096461	Igkv14-130	0	NA	NA	NA
NA	NA	ENSMUSG00000075079	Olfr1249	0	NA	NA	NA
NA	NA	ENSMUSG00000092339	Gm4831	0	NA	NA	NA
NA	NA	ENSMUSG00000106325	Ighv8-10	0	NA	NA	NA
NA	NA	ENSMUSG00000095964	Gm6221	0	NA	NA	NA
NA	NA	ENSMUSG00000051936	Prss58	0	NA	NA	NA
NA	NA	ENSMUSG00000082156	Gm12008	0	NA	NA	NA
NA	NA	ENSMUSG00000100043	Gm29433	0	NA	NA	NA
NA	NA	ENSMUSG00000087581	Gm11571	0	NA	NA	NA
NA	NA	ENSMUSG00000041505	Gm3402	0	NA	NA	NA
NA	NA	ENSMUSG00000099549	Gm29432	0	NA	NA	NA
NA	NA	ENSMUSG00000082104	Gm15933	0	NA	NA	NA
NA	NA	ENSMUSG00000050368	Hoxd10	0	NA	NA	NA
NA	NA	ENSMUSG00000099521	Gm28309	0	NA	NA	NA
NA	NA	ENSMUSG00000069922	Ces3a	0	NA	NA	NA
NA	NA	ENSMUSG00000080222	Gm11486	0	NA	NA	NA
NA	NA	ENSMUSG00000065718	Gm25650	0	NA	NA	NA
NA	NA	ENSMUSG00000081352	Gm12389	0	NA	NA	NA
NA	NA	ENSMUSG00000101986	Gm6198	0	NA	NA	NA
NA	NA	ENSMUSG00000090549	Rpl28-ps4	0	NA	NA	NA
NA	NA	ENSMUSG00000086594	Nudt12os	0	NA	NA	NA
NA	NA	ENSMUSG00000073247	Gm10486	0	NA	NA	NA
NA	NA	ENSMUSG00000112087	Gm40765	0	NA	NA	NA
NA	NA	ENSMUSG00000109389	Olfr1300-ps1	0	NA	NA	NA
NA	NA	ENSMUSG00000084335	Gm12619	0	NA	NA	NA
NA	NA	ENSMUSG00000087162	Gm14244	0	NA	NA	NA
NA	NA	ENSMUSG00000106136	4933408A14Rik	0	NA	NA	NA
NA	NA	ENSMUSG00000104838	Gm43710	0	NA	NA	NA
NA	NA	ENSMUSG00000091676	Gm8374	0	NA	NA	NA
NA	NA	ENSMUSG00000101170	Gm29343	0	NA	NA	NA
NA	NA	ENSMUSG00000106315	Gm42720	0	NA	NA	NA
NA	NA	ENSMUSG00000110495	Gm45879	0	NA	NA	NA
NA	NA	ENSMUSG00000058933	Gm5185	0	NA	NA	NA
NA	NA	ENSMUSG00000101494	Gm21792	0	NA	NA	NA
NA	NA	ENSMUSG00000095952	Obox4-ps12	0	NA	NA	NA
NA	NA	ENSMUSG00000081893	Gm13273	0	NA	NA	NA
NA	NA	ENSMUSG00002075871	Gm55573	0	NA	NA	NA
NA	NA	ENSMUSG00000104448	Gm37256	0	NA	NA	NA
NA	NA	ENSMUSG00000070078	Mir463	0	NA	NA	NA
NA	NA	ENSMUSG00000083062	Gm14980	0	NA	NA	NA
NA	NA	ENSMUSG00000043787	Defb12	0	NA	NA	NA
NA	NA	ENSMUSG00000112334	Gm48047	0	NA	NA	NA
NA	NA	ENSMUSG00000113962	Gm47618	0	NA	NA	NA
NA	NA	ENSMUSG00000082933	Gm14811	0	NA	NA	NA
NA	NA	ENSMUSG00000118656	Gm54734	0	NA	NA	NA
NA	NA	ENSMUSG00000050901	Mtnr1b	0	NA	NA	NA
NA	NA	ENSMUSG00000083717	Gm13865	0	NA	NA	NA
NA	NA	ENSMUSG00002075379	Gm54504	0	NA	NA	NA
NA	NA	ENSMUSG00000102809	Gm8643	0	NA	NA	NA
NA	NA	ENSMUSG00000098391	Gm27208	0	NA	NA	NA
NA	NA	ENSMUSG00000105443	Gm43837	0	NA	NA	NA
NA	NA	ENSMUSG00000106075	Gm42804	0	NA	NA	NA
NA	NA	ENSMUSG00000111359	Gm39336	0	NA	NA	NA
NA	NA	ENSMUSG00000120955	NA	0	NA	NA	NA
NA	NA	ENSMUSG00000115562	Gm48977	0	NA	NA	NA
NA	NA	ENSMUSG00000083264	Gm11461	0	NA	NA	NA
NA	NA	ENSMUSG00000102524	Ighv1-2	0	NA	NA	NA
NA	NA	ENSMUSG00000109275	Gm19182	0	NA	NA	NA
NA	NA	ENSMUSG00000109176	Zfp264	0	NA	NA	NA
NA	NA	ENSMUSG00002076992	Gm54807	0	NA	NA	NA
NA	NA	ENSMUSG00000108351	Gm36736	0	NA	NA	NA
NA	NA	ENSMUSG00000106076	Gm43840	0	NA	NA	NA
NA	NA	ENSMUSG00000099840	Gm21409	0	NA	NA	NA
NA	NA	ENSMUSG00000101574	1700112H15Rik	0	NA	NA	NA
NA	NA	ENSMUSG00000085387	A630050E04Rik	0	NA	NA	NA
NA	NA	ENSMUSG00000117987	Gm50222	0	NA	NA	NA
NA	NA	ENSMUSG00000092551	Gm20287	0	NA	NA	NA
NA	NA	ENSMUSG00000099347	Gm28093	0	NA	NA	NA
NA	NA	ENSMUSG00000114477	Gm8795	0	NA	NA	NA
NA	NA	ENSMUSG00000051003	Olfr161	0	NA	NA	NA
NA	NA	ENSMUSG00002075036	Gm54849	0	NA	NA	NA
NA	NA	ENSMUSG00000094829	Gm21809	0	NA	NA	NA
NA	NA	ENSMUSG00000111986	1700008C04Rik	0	NA	NA	NA
NA	NA	ENSMUSG00000025197	Cyp2c23	0	NA	NA	NA
NA	NA	ENSMUSG00000111534	Gm48846	0	NA	NA	NA
NA	NA	ENSMUSG00000118592	Gm53005	0	NA	NA	NA
NA	NA	ENSMUSG00000004651	Tyr	3.22952	-4.98888	2.99484	-1.66582
NA	NA	ENSMUSG00000099336	Gm29348	0	NA	NA	NA
NA	NA	ENSMUSG00000099543	Gm29322	0	NA	NA	NA
NA	NA	ENSMUSG00000052554	Defb34	0	NA	NA	NA
NA	NA	ENSMUSG00000036924	Cst13	0	NA	NA	NA
0.314615	0.000140734	ENSMUSG00000117694	Snhg4	291.952	-4.2081	1.10539	-3.80688
NA	NA	ENSMUSG00000066899	Olfr870	0	NA	NA	NA
NA	NA	ENSMUSG00000113721	Gm21051	0	NA	NA	NA
NA	NA	ENSMUSG00000112386	Gm47752	0	NA	NA	NA
NA	NA	ENSMUSG00000119734	Gm25021	0	NA	NA	NA
NA	NA	ENSMUSG00000111148	Gm2774	0	NA	NA	NA
NA	NA	ENSMUSG00002076667	Gm55725	0	NA	NA	NA
NA	NA	ENSMUSG00000082333	Gm11984	0	NA	NA	NA
NA	NA	ENSMUSG00000035780	Ugt2a3	0	NA	NA	NA
NA	NA	ENSMUSG00000118392	4930524O05Rik	0	NA	NA	NA
NA	NA	ENSMUSG00000114287	Gm5197	0	NA	NA	NA
NA	NA	ENSMUSG00000104366	4933409D19Rik	0	NA	NA	NA
NA	NA	ENSMUSG00000117103	Gm49916	0	NA	NA	NA
NA	NA	ENSMUSG00000105493	Gm43551	0	NA	NA	NA
NA	NA	ENSMUSG00000094196	Magea3	0	NA	NA	NA
NA	NA	ENSMUSG00000081258	Gm14013	0	NA	NA	NA
NA	NA	ENSMUSG00000099555	Gm28081	0	NA	NA	NA
NA	NA	ENSMUSG00000043522	A430060F13Rik	0	NA	NA	NA
NA	NA	ENSMUSG00000104385	Gm7449	0	NA	NA	NA
NA	NA	ENSMUSG00000112115	Gm21027	0	NA	NA	NA
NA	NA	ENSMUSG00000076898	Traj31	0	NA	NA	NA
NA	NA	ENSMUSG00000108575	Gm35665	0	NA	NA	NA
NA	NA	ENSMUSG00000100871	Gm29213	0	NA	NA	NA
NA	NA	ENSMUSG00000104444	Gm33051	0	NA	NA	NA
NA	NA	ENSMUSG00000094553	Vmn1r50	0	NA	NA	NA
NA	NA	ENSMUSG00000094266	Olfr340	0	NA	NA	NA
NA	NA	ENSMUSG00000050641	BC048562	0	NA	NA	NA
NA	NA	ENSMUSG00000106683	Gm43263	0	NA	NA	NA
NA	NA	ENSMUSG00000105723	Mir7210	0	NA	NA	NA
NA	NA	ENSMUSG00000083858	Gm14979	0	NA	NA	NA
NA	NA	ENSMUSG00000096711	Gm21599	0	NA	NA	NA
NA	NA	ENSMUSG00000065569	Mir137	0	NA	NA	NA
NA	NA	ENSMUSG00000095034	Gm17577	0	NA	NA	NA
NA	NA	ENSMUSG00000063823	Olfr532	0	NA	NA	NA
NA	NA	ENSMUSG00000114957	Gm47316	0	NA	NA	NA
NA	NA	ENSMUSG00002075677	Gm54852	0	NA	NA	NA
NA	NA	ENSMUSG00000070227	Gm24704	0	NA	NA	NA
NA	NA	ENSMUSG00000026166	Ccl20	0	NA	NA	NA
NA	NA	ENSMUSG00000084297	Gm13755	0	NA	NA	NA
NA	NA	ENSMUSG00000119833	Gm24584	0	NA	NA	NA
NA	NA	ENSMUSG00000041052	Slc7a13	0	NA	NA	NA
NA	NA	ENSMUSG00000093416	Gm18294	0	NA	NA	NA
NA	NA	ENSMUSG00000082479	Gm4746	0	NA	NA	NA
NA	NA	ENSMUSG00000103237	Gm18547	0	NA	NA	NA
NA	NA	ENSMUSG00000103018	Gm17968	0	NA	NA	NA
NA	NA	ENSMUSG00000118731	Mir30f	0	NA	NA	NA
NA	NA	ENSMUSG00000107775	Gm19764	0	NA	NA	NA
NA	NA	ENSMUSG00000022491	Glycam1	0	NA	NA	NA
NA	NA	ENSMUSG00000118035	Gm6173	0	NA	NA	NA
NA	NA	ENSMUSG00000065622	Gm24763	0	NA	NA	NA
NA	NA	ENSMUSG00000100877	Gm28534	0	NA	NA	NA
NA	NA	ENSMUSG00000070464	Ccl26	0	NA	NA	NA
NA	NA	ENSMUSG00000098186	Gm7132	0	NA	NA	NA
NA	NA	ENSMUSG00000076668	Ighv7-4	0	NA	NA	NA
NA	NA	ENSMUSG00000080872	Gm11506	0	NA	NA	NA
NA	NA	ENSMUSG00000080616	Gm22152	0	NA	NA	NA
NA	NA	ENSMUSG00000093298	Mir3473b	0	NA	NA	NA
NA	NA	ENSMUSG00000116670	Gm49752	0	NA	NA	NA
NA	NA	ENSMUSG00000100136	Gm20933	0	NA	NA	NA
NA	NA	ENSMUSG00000078519	2310026L22Rik	56.409	1.64261	3.15776	0.520181
NA	NA	ENSMUSG00000026919	Lcn4	0	NA	NA	NA
NA	NA	ENSMUSG00000060811	Gm10088	0	NA	NA	NA
NA	NA	ENSMUSG00000091990	Gm9672	0	NA	NA	NA
NA	NA	ENSMUSG00000106650	Gm43404	0	NA	NA	NA
NA	NA	ENSMUSG00000047728	Ly6g2	0	NA	NA	NA
NA	NA	ENSMUSG00000104554	Gm4610	0	NA	NA	NA
NA	NA	ENSMUSG00000056946	Olfr512	0	NA	NA	NA
NA	NA	ENSMUSG00000096365	Olfr1463	0	NA	NA	NA
NA	NA	ENSMUSG00000088440	Gm23555	0	NA	NA	NA
NA	NA	ENSMUSG00000075075	Olfr1253	0	NA	NA	NA
NA	NA	ENSMUSG00002074994	Gm54394	0	NA	NA	NA
NA	NA	ENSMUSG00000109670	Gm45375	0	NA	NA	NA
NA	NA	ENSMUSG00000118616	Gm53020	0	NA	NA	NA
NA	NA	ENSMUSG00000027564	Cypt12	0	NA	NA	NA
NA	NA	ENSMUSG00000038883	Prl3a1	0	NA	NA	NA
NA	NA	ENSMUSG00000077174	Gm25757	0	NA	NA	NA
NA	NA	ENSMUSG00000107078	Gm36840	0	NA	NA	NA
NA	NA	ENSMUSG00000112708	Gm8255	0	NA	NA	NA
NA	NA	ENSMUSG00000094767	Gm8402	0	NA	NA	NA
NA	NA	ENSMUSG00000116129	Gm5477	0	NA	NA	NA
NA	NA	ENSMUSG00000095192	Gm21529	0	NA	NA	NA
NA	NA	ENSMUSG00000103844	4933436E23Rik	0	NA	NA	NA
NA	NA	ENSMUSG00000030196	Tas2r103	0	NA	NA	NA
NA	NA	ENSMUSG00000088669	Gm25336	0	NA	NA	NA
NA	NA	ENSMUSG00000025929	Il17a	0	NA	NA	NA
NA	NA	ENSMUSG00002076342	Gm55469	0	NA	NA	NA
NA	NA	ENSMUSG00000111381	Gm34424	0	NA	NA	NA
NA	NA	ENSMUSG00000106080	Gm8836	0	NA	NA	NA
NA	NA	ENSMUSG00000117076	Gm41600	0	NA	NA	NA
NA	NA	ENSMUSG00000082825	Gm15741	0	NA	NA	NA
NA	NA	ENSMUSG00000111416	Gm48331	0	NA	NA	NA
NA	NA	ENSMUSG00000089289	Gm26021	0	NA	NA	NA
NA	NA	ENSMUSG00000102433	Gm38050	0	NA	NA	NA
NA	NA	ENSMUSG00000062543	Gsdmcl1	0	NA	NA	NA
NA	NA	ENSMUSG00000118955	Gm22912	0	NA	NA	NA
NA	NA	ENSMUSG00000091929	Gm8582	0	NA	NA	NA
NA	NA	ENSMUSG00000114906	Gm48098	0	NA	NA	NA
NA	NA	ENSMUSG00000095148	Gm20873	0	NA	NA	NA
NA	NA	ENSMUSG00000096069	Olfr61	0	NA	NA	NA
NA	NA	ENSMUSG00000075091	Olfr1233	0	NA	NA	NA
NA	NA	ENSMUSG00000089531	Gm25162	0	NA	NA	NA
NA	NA	ENSMUSG00000103339	Gm37996	0	NA	NA	NA
NA	NA	ENSMUSG00000102280	Gm36999	0	NA	NA	NA
NA	NA	ENSMUSG00000029184	Olfr109	0	NA	NA	NA
NA	NA	ENSMUSG00000116151	Gm49535	0	NA	NA	NA
NA	NA	ENSMUSG00000057050	Olfr397	0	NA	NA	NA
NA	NA	ENSMUSG00000110810	Olfr1005-ps1	0	NA	NA	NA
NA	NA	ENSMUSG00000099986	Gm29120	0	NA	NA	NA
NA	NA	ENSMUSG00000099949	Gm29124	0	NA	NA	NA
NA	NA	ENSMUSG00000119274	Gm26297	0	NA	NA	NA
NA	NA	ENSMUSG00000086428	Gm15199	0	NA	NA	NA
NA	NA	ENSMUSG00000121400	Clca4c-ps	0	NA	NA	NA
NA	NA	ENSMUSG00000083212	Gm12274	0	NA	NA	NA
NA	NA	ENSMUSG00002075063	Gm55504	0	NA	NA	NA
NA	NA	ENSMUSG00000109235	Gm5997	0	NA	NA	NA
NA	NA	ENSMUSG00000083034	Olfr334-ps1	0	NA	NA	NA
NA	NA	ENSMUSG00002076845	Gm54791	0	NA	NA	NA
NA	NA	ENSMUSG00000099550	Gm28079	0	NA	NA	NA
NA	NA	ENSMUSG00000100269	Gm28782	0	NA	NA	NA
NA	NA	ENSMUSG00000081694	Olfr660-ps1	0	NA	NA	NA
NA	NA	ENSMUSG00000094424	Gm7386	0	NA	NA	NA
NA	NA	ENSMUSG00000105229	Gm43149	0	NA	NA	NA
NA	NA	ENSMUSG00000095978	Mup-ps11	0	NA	NA	NA
NA	NA	ENSMUSG00000095816	Vmn1r-ps70	0	NA	NA	NA
NA	NA	ENSMUSG00000078080	Olfr585	0	NA	NA	NA
NA	NA	ENSMUSG00000076552	Igkv4-61	0	NA	NA	NA
NA	NA	ENSMUSG00000096618	Gm9286	0	NA	NA	NA
NA	NA	ENSMUSG00000094116	Gm11237	0	NA	NA	NA
NA	NA	ENSMUSG00000096008	Gm15100	0	NA	NA	NA
NA	NA	ENSMUSG00000104637	Gm42424	0	NA	NA	NA
NA	NA	ENSMUSG00000082833	Gm12982	0	NA	NA	NA
NA	NA	ENSMUSG00000083126	Gm14109	0	NA	NA	NA
NA	NA	ENSMUSG00000086685	Gm15015	0	NA	NA	NA
NA	NA	ENSMUSG00000048231	H2-M10.4	0	NA	NA	NA
NA	NA	ENSMUSG00000107081	Gm43701	0	NA	NA	NA
NA	NA	ENSMUSG00000108157	Olrf445-ps1	0	NA	NA	NA
NA	NA	ENSMUSG00000116025	Gm49517	0	NA	NA	NA
NA	NA	ENSMUSG00000105385	9230114J08Rik	0	NA	NA	NA
NA	NA	ENSMUSG00000055933	Oosp3	0	NA	NA	NA
NA	NA	ENSMUSG00000101338	Gm28139	0	NA	NA	NA
NA	NA	ENSMUSG00000108945	Olfr1481-ps1	0	NA	NA	NA
NA	NA	ENSMUSG00000109895	Gm2975	0	NA	NA	NA
NA	NA	ENSMUSG00000020875	Hoxb9	0	NA	NA	NA
NA	NA	ENSMUSG00000114867	Cts8-ps	0	NA	NA	NA
NA	NA	ENSMUSG00000077172	Gm25762	0	NA	NA	NA
NA	NA	ENSMUSG00002076821	Gm54377	0	NA	NA	NA
NA	NA	ENSMUSG00000110813	Gm31497	0	NA	NA	NA
NA	NA	ENSMUSG00000100533	Gm29504	0	NA	NA	NA
NA	NA	ENSMUSG00000100820	Gm28945	0	NA	NA	NA
NA	NA	ENSMUSG00000118363	Gm50290	0	NA	NA	NA
NA	NA	ENSMUSG00000111732	Olfr785	0	NA	NA	NA
NA	NA	ENSMUSG00000112619	1700030E10Rik	0	NA	NA	NA
NA	NA	ENSMUSG00000116585	Gm33086	0	NA	NA	NA
NA	NA	ENSMUSG00000063881	Olfr376	0	NA	NA	NA
NA	NA	ENSMUSG00000098873	Mir7668	0	NA	NA	NA
NA	NA	ENSMUSG00002076876	Gm54810	0	NA	NA	NA
NA	NA	ENSMUSG00000100569	Gm28646	0	NA	NA	NA
NA	NA	ENSMUSG00000116079	Gm36245	0	NA	NA	NA
NA	NA	ENSMUSG00000099965	Gm28399	0	NA	NA	NA
NA	NA	ENSMUSG00002075682	Gm54697	0	NA	NA	NA
NA	NA	ENSMUSG00000112867	Gm48263	0	NA	NA	NA
NA	NA	ENSMUSG00000100008	Gm28481	0	NA	NA	NA
NA	NA	ENSMUSG00000099946	Gm9496	0	NA	NA	NA
NA	NA	ENSMUSG00002075675	Gm55642	0	NA	NA	NA
NA	NA	ENSMUSG00000100910	Gm29128	0	NA	NA	NA
NA	NA	ENSMUSG00002075681	Gm54510	0	NA	NA	NA
NA	NA	ENSMUSG00000115594	Gm46497	0	NA	NA	NA
NA	NA	ENSMUSG00000111132	Gm48142	0	NA	NA	NA
NA	NA	ENSMUSG00002076359	Gm55184	0	NA	NA	NA
NA	NA	ENSMUSG00000102641	Ighv1-3	0	NA	NA	NA
NA	NA	ENSMUSG00000076212	Mir680-1	0	NA	NA	NA
NA	NA	ENSMUSG00000113475	Gm49366	0	NA	NA	NA
NA	NA	ENSMUSG00000100207	Gm28203	0	NA	NA	NA
NA	NA	ENSMUSG00000093889	Ang-ps2	0	NA	NA	NA
NA	NA	ENSMUSG00000115914	Cyp2d34-ps	0	NA	NA	NA
NA	NA	ENSMUSG00000102134	Gm9931	0	NA	NA	NA
NA	NA	ENSMUSG00000098011	Gm21232	0	NA	NA	NA
NA	NA	ENSMUSG00000052058	Olfr901	0	NA	NA	NA
NA	NA	ENSMUSG00000113813	Gm29968	0	NA	NA	NA
NA	NA	ENSMUSG00000085785	Sox5os3	0	NA	NA	NA
NA	NA	ENSMUSG00000094860	Btbd35f27	0	NA	NA	NA
NA	NA	ENSMUSG00000085150	Gm16346	0	NA	NA	NA
NA	NA	ENSMUSG00002075289	Gm55772	0	NA	NA	NA
NA	NA	ENSMUSG00000047889	Serpinb6d	0	NA	NA	NA
NA	NA	ENSMUSG00000110844	Gm47680	0	NA	NA	NA
NA	NA	ENSMUSG00000110855	Olfr1007-ps1	0	NA	NA	NA
NA	NA	ENSMUSG00000065519	Mir10a	0	NA	NA	NA
NA	NA	ENSMUSG00000083453	Gm13338	0	NA	NA	NA
NA	NA	ENSMUSG00000094105	Gm8922	0	NA	NA	NA
NA	NA	ENSMUSG00000064526	Gm26439	0	NA	NA	NA
NA	NA	ENSMUSG00000095494	Gm7391	0	NA	NA	NA
NA	NA	ENSMUSG00000077424	Gm24279	0	NA	NA	NA
NA	NA	ENSMUSG00000061367	Olfr771	0	NA	NA	NA
NA	NA	ENSMUSG00000101681	Gm28522	0	NA	NA	NA
NA	NA	ENSMUSG00000117744	Vmn1r59	0	NA	NA	NA
NA	NA	ENSMUSG00000089025	Gm25015	0	NA	NA	NA
NA	NA	ENSMUSG00000094739	Gm20806	0	NA	NA	NA
NA	NA	ENSMUSG00000088928	Gm25898	0	NA	NA	NA
NA	NA	ENSMUSG00002075094	Gm55587	0	NA	NA	NA
NA	NA	ENSMUSG00000108770	Gm44719	0	NA	NA	NA
NA	NA	ENSMUSG00000088358	Gm24008	0	NA	NA	NA
NA	NA	ENSMUSG00000024512	Dynap	0	NA	NA	NA
NA	NA	ENSMUSG00000112270	4930594A02Rik	0	NA	NA	NA
NA	NA	ENSMUSG00000109654	Gm3912	0	NA	NA	NA
NA	NA	ENSMUSG00000090572	Vmn2r109	0	NA	NA	NA
NA	NA	ENSMUSG00000117890	Gm32441	0	NA	NA	NA
NA	NA	ENSMUSG00000088964	Gm22087	0	NA	NA	NA
NA	NA	ENSMUSG00000098289	Mir6715	0	NA	NA	NA
NA	NA	ENSMUSG00000115269	Gm5209	0	NA	NA	NA
NA	NA	ENSMUSG00000096658	Vmn2r39	0	NA	NA	NA
NA	NA	ENSMUSG00000099120	Gm27193	0	NA	NA	NA
NA	NA	ENSMUSG00000121321	NA	0	NA	NA	NA
NA	NA	ENSMUSG00000108212	Gm44132	0	NA	NA	NA
NA	NA	ENSMUSG00000085534	Gm2117	0	NA	NA	NA
NA	NA	ENSMUSG00000084057	Gm8916	0	NA	NA	NA
NA	NA	ENSMUSG00000080989	Gm14048	0	NA	NA	NA
NA	NA	ENSMUSG00000088293	Gm26411	0	NA	NA	NA
NA	NA	ENSMUSG00000114021	Gm47109	0	NA	NA	NA
NA	NA	ENSMUSG00000076940	Iglv2	0	NA	NA	NA
NA	NA	ENSMUSG00002076293	Gm55600	0	NA	NA	NA
NA	NA	ENSMUSG00000068816	Olfr152	0	NA	NA	NA
NA	NA	ENSMUSG00000104460	Gm9121	0	NA	NA	NA
NA	NA	ENSMUSG00000081162	Olfr400-ps1	0	NA	NA	NA
NA	NA	ENSMUSG00000101396	Gm28510	0	NA	NA	NA
NA	NA	ENSMUSG00000115786	Gm4486	0	NA	NA	NA
NA	NA	ENSMUSG00000115452	Gm18812	0	NA	NA	NA
NA	NA	ENSMUSG00000115755	Gm48993	0	NA	NA	NA
NA	NA	ENSMUSG00000116669	Gm49570	0	NA	NA	NA
NA	NA	ENSMUSG00002075177	Gm55743	0	NA	NA	NA
NA	NA	ENSMUSG00000030160	Tmem52b	0	NA	NA	NA
NA	NA	ENSMUSG00000075211	Olfr1006	0	NA	NA	NA
NA	NA	ENSMUSG00000106703	Vmn2r-ps26	0	NA	NA	NA
NA	NA	ENSMUSG00000100742	Gm28953	0	NA	NA	NA
NA	NA	ENSMUSG00000114333	1700084D21Rik	0	NA	NA	NA
NA	NA	ENSMUSG00000021345	Prl8a6	0	NA	NA	NA
NA	NA	ENSMUSG00000079333	Gm11096	0	NA	NA	NA
NA	NA	ENSMUSG00000083398	Gm13458	0	NA	NA	NA
NA	NA	ENSMUSG00000119170	Snord116l16	0	NA	NA	NA
NA	NA	ENSMUSG00000081014	Gm13714	0	NA	NA	NA
NA	NA	ENSMUSG00000032566	Nudt16l2	0	NA	NA	NA
NA	NA	ENSMUSG00000104739	Gm3283	0	NA	NA	NA
NA	NA	ENSMUSG00000101766	Gm20908	0	NA	NA	NA
NA	NA	ENSMUSG00000115652	Gm18143	0	NA	NA	NA
NA	NA	ENSMUSG00000099959	Gm29487	0	NA	NA	NA
NA	NA	ENSMUSG00002075952	Gm55413	0	NA	NA	NA
NA	NA	ENSMUSG00000083513	Olfr647-ps1	0	NA	NA	NA
NA	NA	ENSMUSG00000111691	Gm47002	0	NA	NA	NA
NA	NA	ENSMUSG00002076735	Gm54832	0	NA	NA	NA
NA	NA	ENSMUSG00000095640	Olfr1434	0	NA	NA	NA
NA	NA	ENSMUSG00000099880	Gm29316	0	NA	NA	NA
NA	NA	ENSMUSG00002075957	Gm54648	0	NA	NA	NA
NA	NA	ENSMUSG00000095592	Ighd5-7	0	NA	NA	NA
NA	NA	ENSMUSG00000100080	Gm29364	0	NA	NA	NA
NA	NA	ENSMUSG00000051879	Krt71	181.643	-4.52772	1.53714	-2.94555
NA	NA	ENSMUSG00000062121	Olfr149	0	NA	NA	NA
NA	NA	ENSMUSG00000107790	Olfr783-ps1	0	NA	NA	NA
NA	NA	ENSMUSG00000100827	Gm29069	0	NA	NA	NA
NA	NA	ENSMUSG00000106510	Gm18429	0	NA	NA	NA
NA	NA	ENSMUSG00000104045	Gm37565	0	NA	NA	NA
NA	NA	ENSMUSG00000089336	Gm24347	0	NA	NA	NA
NA	NA	ENSMUSG00000117094	Gm49956	0	NA	NA	NA
NA	NA	ENSMUSG00000035395	Dcaf8l	0	NA	NA	NA
NA	NA	ENSMUSG00000088458	Gm26373	0	NA	NA	NA
NA	NA	ENSMUSG00000048236	Ovch2	0	NA	NA	NA
NA	NA	ENSMUSG00000096584	Olfr611	0	NA	NA	NA
NA	NA	ENSMUSG00000114855	Gm47909	0	NA	NA	NA
NA	NA	ENSMUSG00000112930	Gm7086	0	NA	NA	NA
NA	NA	ENSMUSG00000082621	Rpl7a-ps13	0	NA	NA	NA
NA	NA	ENSMUSG00000094734	Olfr799	0	NA	NA	NA
NA	NA	ENSMUSG00002076517	Gm26047	0	NA	NA	NA
NA	NA	ENSMUSG00000102696	Gm37778	0	NA	NA	NA
NA	NA	ENSMUSG00000102569	Gm37041	0	NA	NA	NA
NA	NA	ENSMUSG00000116768	Gm18269	0	NA	NA	NA
NA	NA	ENSMUSG00000078024	Mir883b	0	NA	NA	NA
NA	NA	ENSMUSG00000037535	1700021A07Rik	0	NA	NA	NA
NA	NA	ENSMUSG00000065004	Gm26326	0	NA	NA	NA
NA	NA	ENSMUSG00000113492	Gm47792	0	NA	NA	NA
NA	NA	ENSMUSG00000098094	Scgb2b17	0	NA	NA	NA
NA	NA	ENSMUSG00000098932	Mir6410	0	NA	NA	NA
NA	NA	ENSMUSG00000075551	Cyp3a41a	0	NA	NA	NA
NA	NA	ENSMUSG00000117996	Gm50441	0	NA	NA	NA
NA	NA	ENSMUSG00000082886	Gm5386	0	NA	NA	NA
NA	NA	ENSMUSG00000119399	n-R5s115	0	NA	NA	NA
NA	NA	ENSMUSG00000086764	4930527A07Rik	0	NA	NA	NA
NA	NA	ENSMUSG00000112603	Gm18510	0	NA	NA	NA
NA	NA	ENSMUSG00000103681	Gm37130	0	NA	NA	NA
NA	NA	ENSMUSG00000110709	1700018P08Rik	0	NA	NA	NA
NA	NA	ENSMUSG00000094429	Gm19965	0	NA	NA	NA
NA	NA	ENSMUSG00000082991	Rps10-ps3	0	NA	NA	NA
NA	NA	ENSMUSG00000100604	Gm29256	0	NA	NA	NA
NA	NA	ENSMUSG00000082581	Gm13761	0	NA	NA	NA
NA	NA	ENSMUSG00000115489	Gm49129	0	NA	NA	NA
NA	NA	ENSMUSG00000084045	Gm11997	0	NA	NA	NA
NA	NA	ENSMUSG00000115765	Gm19227	0	NA	NA	NA
NA	NA	ENSMUSG00000077384	Gm22658	0	NA	NA	NA
NA	NA	ENSMUSG00000115318	Gm49089	0	NA	NA	NA
NA	NA	ENSMUSG00002076738	Gm55132	0	NA	NA	NA
NA	NA	ENSMUSG00000119633	Gm25851	0	NA	NA	NA
NA	NA	ENSMUSG00000100904	Gm28559	0	NA	NA	NA
NA	NA	ENSMUSG00000025528	2010106E10Rik	0	NA	NA	NA
NA	NA	ENSMUSG00000117953	Gm50264	0	NA	NA	NA
NA	NA	ENSMUSG00000102979	Gm37350	0	NA	NA	NA
NA	NA	ENSMUSG00000006570	Defb2	0	NA	NA	NA
NA	NA	ENSMUSG00000080863	Gm14787	0	NA	NA	NA
NA	NA	ENSMUSG00000102987	Gm38324	0	NA	NA	NA
NA	NA	ENSMUSG00000115601	Gm49007	0	NA	NA	NA
NA	NA	ENSMUSG00000088547	Gm24965	0	NA	NA	NA
NA	NA	ENSMUSG00000111450	Gm33351	0	NA	NA	NA
NA	NA	ENSMUSG00000076540	Igkv4-80	0	NA	NA	NA
NA	NA	ENSMUSG00000099057	Gm27185	0	NA	NA	NA
NA	NA	ENSMUSG00000073964	Olfr570	0	NA	NA	NA
NA	NA	ENSMUSG00002076382	Gm55399	0	NA	NA	NA
NA	NA	ENSMUSG00000080835	Gm12137	0	NA	NA	NA
NA	NA	ENSMUSG00000081641	Gm9439	0	NA	NA	NA
NA	NA	ENSMUSG00000083691	Gm14465	0	NA	NA	NA
NA	NA	ENSMUSG00000084907	Gm14505	0	NA	NA	NA
NA	NA	ENSMUSG00000094560	Pramel39	0	NA	NA	NA
NA	NA	ENSMUSG00000118453	Gm17469	0	NA	NA	NA
NA	NA	ENSMUSG00000080073	Gm9427	0	NA	NA	NA
NA	NA	ENSMUSG00000081962	Gm12773	0	NA	NA	NA
NA	NA	ENSMUSG00000038203	Hoxa13	0	NA	NA	NA
NA	NA	ENSMUSG00000045474	Olfr1368	0	NA	NA	NA
NA	NA	ENSMUSG00000101268	2010310C07Rik	0	NA	NA	NA
NA	NA	ENSMUSG00000109442	Gm34964	0	NA	NA	NA
NA	NA	ENSMUSG00000085921	Gm13752	0	NA	NA	NA
NA	NA	ENSMUSG00000106860	1700008H02Rik	0	NA	NA	NA
NA	NA	ENSMUSG00002075638	Gm55138	0	NA	NA	NA
NA	NA	ENSMUSG00000090577	Gm3027	0	NA	NA	NA
NA	NA	ENSMUSG00002076632	Gm54959	0	NA	NA	NA
NA	NA	ENSMUSG00000104354	Gm37126	0	NA	NA	NA
NA	NA	ENSMUSG00002075911	Gm25179	0	NA	NA	NA
NA	NA	ENSMUSG00000098330	Gtpbp4-ps1	0	NA	NA	NA
NA	NA	ENSMUSG00000079006	Gm14151	0	NA	NA	NA
NA	NA	ENSMUSG00000047356	Lcn10	0	NA	NA	NA
NA	NA	ENSMUSG00000053820	Bcl2a1c	0	NA	NA	NA
NA	NA	ENSMUSG00000087194	Skint6	0	NA	NA	NA
NA	NA	ENSMUSG00000110884	Gm47416	0	NA	NA	NA
NA	NA	ENSMUSG00000080595	Gm22031	0	NA	NA	NA
NA	NA	ENSMUSG00000117205	Rps18-ps7	0	NA	NA	NA
NA	NA	ENSMUSG00002076080	Gm56217	0	NA	NA	NA
NA	NA	ENSMUSG00000088005	Gm24787	0	NA	NA	NA
NA	NA	ENSMUSG00000057977	Skint11	0	NA	NA	NA
NA	NA	ENSMUSG00000081119	Gm14601	0	NA	NA	NA
NA	NA	ENSMUSG00000119065	Gm25387	0	NA	NA	NA
NA	NA	ENSMUSG00000100946	Gm28473	0	NA	NA	NA
NA	NA	ENSMUSG00000100853	Gm28232	0	NA	NA	NA
NA	NA	ENSMUSG00000113757	Gm47507	0	NA	NA	NA
NA	NA	ENSMUSG00000049648	Olfr273	0	NA	NA	NA
NA	NA	ENSMUSG00000048284	Tas2r126	0	NA	NA	NA
NA	NA	ENSMUSG00000088960	Gm22090	0	NA	NA	NA
NA	NA	ENSMUSG00000101973	Gm29516	0	NA	NA	NA
NA	NA	ENSMUSG00000087205	4930445N08Rik	0	NA	NA	NA
NA	NA	ENSMUSG00000101350	Gm28962	0	NA	NA	NA
NA	NA	ENSMUSG00000076709	Ighv1-47	0	NA	NA	NA
NA	NA	ENSMUSG00000104163	Gm19057	0	NA	NA	NA
NA	NA	ENSMUSG00000104798	Gm20121	0	NA	NA	NA
NA	NA	ENSMUSG00000113482	Gm48167	0	NA	NA	NA
NA	NA	ENSMUSG00000075120	Olfr1196	0	NA	NA	NA
NA	NA	ENSMUSG00000089373	Gm22138	0	NA	NA	NA
NA	NA	ENSMUSG00000110527	Gm7751	0	NA	NA	NA
NA	NA	ENSMUSG00000094660	Gm21394	0	NA	NA	NA
NA	NA	ENSMUSG00000084766	Gm12714	0	NA	NA	NA
NA	NA	ENSMUSG00000112262	Gm48013	0	NA	NA	NA
NA	NA	ENSMUSG00000095758	Vmn1r128	0	NA	NA	NA
NA	NA	ENSMUSG00000075078	Olfr1250	0	NA	NA	NA
NA	NA	ENSMUSG00000046643	Olfr218	0	NA	NA	NA
NA	NA	ENSMUSG00000082351	Gm11260	0	NA	NA	NA
NA	NA	ENSMUSG00000099873	Gm28452	0	NA	NA	NA
NA	NA	ENSMUSG00000118842	Gm26239	0	NA	NA	NA
NA	NA	ENSMUSG00000092326	Vmn1r-ps55	0	NA	NA	NA
NA	NA	ENSMUSG00000102547	Gm38136	0	NA	NA	NA
NA	NA	ENSMUSG00000105234	4930459L07Rik	0	NA	NA	NA
NA	NA	ENSMUSG00000029630	Cyp3a25	0	NA	NA	NA
NA	NA	ENSMUSG00000082406	Gm5401	0	NA	NA	NA
NA	NA	ENSMUSG00000110017	Gm45237	0	NA	NA	NA
NA	NA	ENSMUSG00000100852	Gm29056	0	NA	NA	NA
NA	NA	ENSMUSG00000119173	Gm26201	0	NA	NA	NA
NA	NA	ENSMUSG00000118799	Gm23402	0	NA	NA	NA
NA	NA	ENSMUSG00000092360	Gm20441	0	NA	NA	NA
NA	NA	ENSMUSG00000115608	Gm48922	0	NA	NA	NA
NA	NA	ENSMUSG00000098144	1700029N11Rik	0	NA	NA	NA
NA	NA	ENSMUSG00000091863	Cldn34a	0	NA	NA	NA
NA	NA	ENSMUSG00000105747	Igkv13-64	0	NA	NA	NA
NA	NA	ENSMUSG00000119041	Gm25937	0	NA	NA	NA
NA	NA	ENSMUSG00002076933	Gm56238	0	NA	NA	NA
NA	NA	ENSMUSG00000119258	Gm26096	0	NA	NA	NA
NA	NA	ENSMUSG00000081177	Gm12509	0	NA	NA	NA
NA	NA	ENSMUSG00000101643	Gm28307	0	NA	NA	NA
NA	NA	ENSMUSG00000102751	Gm37057	0	NA	NA	NA
NA	NA	ENSMUSG00000069708	Taar3	0	NA	NA	NA
NA	NA	ENSMUSG00002076440	Gm56326	0	NA	NA	NA
NA	NA	ENSMUSG00000109674	Gm45470	0	NA	NA	NA
NA	NA	ENSMUSG00000110839	Gm47800	0	NA	NA	NA
NA	NA	ENSMUSG00002075221	Gm54472	0	NA	NA	NA
NA	NA	ENSMUSG00000104177	Gm2429	0	NA	NA	NA
NA	NA	ENSMUSG00000033850	Olfr1015	0	NA	NA	NA
NA	NA	ENSMUSG00000120525	NA	0	NA	NA	NA
NA	NA	ENSMUSG00000120526	NA	0	NA	NA	NA
NA	NA	ENSMUSG00000120527	NA	0	NA	NA	NA
NA	NA	ENSMUSG00000064732	Gm23447	0	NA	NA	NA
NA	NA	ENSMUSG00000087761	Gm23981	0	NA	NA	NA
NA	NA	ENSMUSG00000105640	Gm42912	0	NA	NA	NA
NA	NA	ENSMUSG00000065173	Gm22127	0	NA	NA	NA
NA	NA	ENSMUSG00000116967	Smim34	0	NA	NA	NA
NA	NA	ENSMUSG00000040541	Tmem225	0	NA	NA	NA
NA	NA	ENSMUSG00000092271	Vmn1r-ps46	0	NA	NA	NA
NA	NA	ENSMUSG00000100587	Gm28797	0	NA	NA	NA
NA	NA	ENSMUSG00000102229	Gm37299	0	NA	NA	NA
NA	NA	ENSMUSG00000113826	Gm48577	0	NA	NA	NA
NA	NA	ENSMUSG00000090308	Gm5174	0	NA	NA	NA
NA	NA	ENSMUSG00000092142	Gm6482	0	NA	NA	NA
NA	NA	ENSMUSG00002075744	Gm55514	0	NA	NA	NA
NA	NA	ENSMUSG00000082852	Gm12021	0	NA	NA	NA
NA	NA	ENSMUSG00000093534	Vmn1r-ps51	0	NA	NA	NA
NA	NA	ENSMUSG00000108235	Gm44248	0	NA	NA	NA
NA	NA	ENSMUSG00000088027	Gm22144	0	NA	NA	NA
NA	NA	ENSMUSG00002076740	Gm55338	0	NA	NA	NA
NA	NA	ENSMUSG00000082770	Gm14722	0	NA	NA	NA
NA	NA	ENSMUSG00000094080	Olfr8	0	NA	NA	NA
NA	NA	ENSMUSG00000112464	Gm47609	0	NA	NA	NA
NA	NA	ENSMUSG00000085660	Gm12434	0	NA	NA	NA
NA	NA	ENSMUSG00000078924	Gm12169	0	NA	NA	NA
NA	NA	ENSMUSG00000110174	Gm45499	0	NA	NA	NA
NA	NA	ENSMUSG00000062705	Tpbpb	0	NA	NA	NA
NA	NA	ENSMUSG00000082554	Gm15806	0	NA	NA	NA
NA	NA	ENSMUSG00000099507	Gm18970	0	NA	NA	NA
NA	NA	ENSMUSG00000111600	Gm8049	0	NA	NA	NA
NA	NA	ENSMUSG00000106222	Rprl1	0	NA	NA	NA
NA	NA	ENSMUSG00000114062	Gm48313	0	NA	NA	NA
NA	NA	ENSMUSG00000099783	Gm28589	0	NA	NA	NA
NA	NA	ENSMUSG00000083381	Scgb2b22-ps	0	NA	NA	NA
NA	NA	ENSMUSG00000093504	Vmn1r-ps24	0	NA	NA	NA
NA	NA	ENSMUSG00000100289	Gm28917	0	NA	NA	NA
NA	NA	ENSMUSG00000110421	Gm9689	0	NA	NA	NA
NA	NA	ENSMUSG00000092328	Vmn2r-ps57	0	NA	NA	NA
NA	NA	ENSMUSG00000085002	Gm12984	0	NA	NA	NA
NA	NA	ENSMUSG00000089350	Gm25487	0	NA	NA	NA
NA	NA	ENSMUSG00000095455	Mup-ps3	0	NA	NA	NA
NA	NA	ENSMUSG00000117100	A330072L02Rik	0	NA	NA	NA
NA	NA	ENSMUSG00000086057	Gm15324	0	NA	NA	NA
NA	NA	ENSMUSG00000073111	Olfr446	0	NA	NA	NA
NA	NA	ENSMUSG00001074846	Iqcf3	0	NA	NA	NA
NA	NA	ENSMUSG00000077759	Gm23528	0	NA	NA	NA
NA	NA	ENSMUSG00000100179	Gm21715	0	NA	NA	NA
NA	NA	ENSMUSG00000108868	Gm32850	0	NA	NA	NA
NA	NA	ENSMUSG00000100576	Gm28975	0	NA	NA	NA
NA	NA	ENSMUSG00000097190	Gm11394	0	NA	NA	NA
NA	NA	ENSMUSG00000109354	Olfr706	0	NA	NA	NA
NA	NA	ENSMUSG00000119184	Gm25793	0	NA	NA	NA
NA	NA	ENSMUSG00000098030	Gm6771	0	NA	NA	NA
NA	NA	ENSMUSG00000090951	Olfr181	0	NA	NA	NA
NA	NA	ENSMUSG00000062046	5730460C07Rik	0	NA	NA	NA
NA	NA	ENSMUSG00000099943	Gm18181	0	NA	NA	NA
NA	NA	ENSMUSG00000072902	Gm10435	0	NA	NA	NA
NA	NA	ENSMUSG00000117606	Gm5969	0	NA	NA	NA
NA	NA	ENSMUSG00000107376	Gm42661	0	NA	NA	NA
NA	NA	ENSMUSG00000103121	Ighv15-1	0	NA	NA	NA
NA	NA	ENSMUSG00000053391	Olfr211	0	NA	NA	NA
NA	NA	ENSMUSG00000082584	Gm8569	0	NA	NA	NA
NA	NA	ENSMUSG00000099736	Gm20863	0	NA	NA	NA
NA	NA	ENSMUSG00000105316	Gm42953	0	NA	NA	NA
NA	NA	ENSMUSG00000101412	Gm28131	0	NA	NA	NA
NA	NA	ENSMUSG00000073953	Olfr596	0	NA	NA	NA
NA	NA	ENSMUSG00000075228	Gm10813	0	NA	NA	NA
NA	NA	ENSMUSG00002076172	Gm55719	0	NA	NA	NA
NA	NA	ENSMUSG00000081097	Gm12135	0	NA	NA	NA
NA	NA	ENSMUSG00000098161	Platr11	0	NA	NA	NA
NA	NA	ENSMUSG00000077484	Gm25274	0	NA	NA	NA
NA	NA	ENSMUSG00000099676	Gm29528	0	NA	NA	NA
NA	NA	ENSMUSG00000073909	Olfr688	0	NA	NA	NA
NA	NA	ENSMUSG00000082022	Gm12386	0	NA	NA	NA
NA	NA	ENSMUSG00000114874	Gm48470	0	NA	NA	NA
NA	NA	ENSMUSG00000096119	Gm6228	0	NA	NA	NA
NA	NA	ENSMUSG00000107584	Gm18716	0	NA	NA	NA
NA	NA	ENSMUSG00002075371	Gm56449	0	NA	NA	NA
NA	NA	ENSMUSG00000112165	Gm48851	0	NA	NA	NA
NA	NA	ENSMUSG00000117925	Gm50127	0	NA	NA	NA
NA	NA	ENSMUSG00000094999	Gm17412	0	NA	NA	NA
NA	NA	ENSMUSG00000102677	4930535E02Rik	0	NA	NA	NA
NA	NA	ENSMUSG00000111371	Gm47162	0	NA	NA	NA
NA	NA	ENSMUSG00000072574	Gm17184	0	NA	NA	NA
NA	NA	ENSMUSG00000118692	Mir466b-2	0	NA	NA	NA
NA	NA	ENSMUSG00000120641	NA	0	NA	NA	NA
NA	NA	ENSMUSG00000120642	NA	0	NA	NA	NA
NA	NA	ENSMUSG00000104249	Gm38151	0	NA	NA	NA
NA	NA	ENSMUSG00000120647	NA	0	NA	NA	NA
NA	NA	ENSMUSG00000080822	Gm14694	0	NA	NA	NA
NA	NA	ENSMUSG00000106763	Gm19102	0	NA	NA	NA
NA	NA	ENSMUSG00000106301	Gm8365	0	NA	NA	NA
NA	NA	ENSMUSG00000096890	Gm20797	0	NA	NA	NA
NA	NA	ENSMUSG00000099952	Gm18356	0	NA	NA	NA
NA	NA	ENSMUSG00000117553	Gm4711	0	NA	NA	NA
NA	NA	ENSMUSG00000094205	Gm8926	0	NA	NA	NA
NA	NA	ENSMUSG00000100516	Gm29332	0	NA	NA	NA
NA	NA	ENSMUSG00000114324	Gm18135	0	NA	NA	NA
NA	NA	ENSMUSG00000094559	Cyp2d34	0	NA	NA	NA
NA	NA	ENSMUSG00000121065	NA	0	NA	NA	NA
NA	NA	ENSMUSG00000121062	NA	0	NA	NA	NA
NA	NA	ENSMUSG00000085053	Gm14809	0	NA	NA	NA
NA	NA	ENSMUSG00000099916	Gm28318	0	NA	NA	NA
NA	NA	ENSMUSG00000054116	E130116L18Rik	0	NA	NA	NA
NA	NA	ENSMUSG00002076504	Gm56224	0	NA	NA	NA
NA	NA	ENSMUSG00000082411	Gm12016	0	NA	NA	NA
NA	NA	ENSMUSG00000105266	Gm18546	0	NA	NA	NA
NA	NA	ENSMUSG00000066359	Tcl1b1	0	NA	NA	NA
NA	NA	ENSMUSG00000111168	Gm48468	0	NA	NA	NA
NA	NA	ENSMUSG00000075171	Olfr1095	0	NA	NA	NA
NA	NA	ENSMUSG00000100655	Gm21462	0	NA	NA	NA
NA	NA	ENSMUSG00000109662	Gm45366	0	NA	NA	NA
NA	NA	ENSMUSG00000084338	Gm13531	0	NA	NA	NA
NA	NA	ENSMUSG00000110055	Gm18857	0	NA	NA	NA
NA	NA	ENSMUSG00000096179	Gm15090	0	NA	NA	NA
NA	NA	ENSMUSG00000100758	Gm3332	0	NA	NA	NA
NA	NA	ENSMUSG00000085536	Gm14950	0	NA	NA	NA
NA	NA	ENSMUSG00000085970	Gm15643	0	NA	NA	NA
NA	NA	ENSMUSG00000115770	Gm49056	0	NA	NA	NA
NA	NA	ENSMUSG00000100447	Gm29378	0	NA	NA	NA
NA	NA	ENSMUSG00002076668	Gm55236	0	NA	NA	NA
NA	NA	ENSMUSG00000044863	Defb36	0	NA	NA	NA
NA	NA	ENSMUSG00000065450	Mir448	0	NA	NA	NA
NA	NA	ENSMUSG00000089002	Gm23855	0	NA	NA	NA
NA	NA	ENSMUSG00000096706	Gm21854	0	NA	NA	NA
NA	NA	ENSMUSG00000081313	Gm14213	0	NA	NA	NA
NA	NA	ENSMUSG00000104336	Gm34240	0	NA	NA	NA
NA	NA	ENSMUSG00000113954	Gm7822	0	NA	NA	NA
NA	NA	ENSMUSG00002075169	Gm54780	0	NA	NA	NA
NA	NA	ENSMUSG00000082929	Gm6067	0	NA	NA	NA
NA	NA	ENSMUSG00000100539	Gm20913	0	NA	NA	NA
NA	NA	ENSMUSG00000104009	Gm38337	0	NA	NA	NA
NA	NA	ENSMUSG00000099929	Gm28098	0	NA	NA	NA
NA	NA	ENSMUSG00000099276	Gm27228	0	NA	NA	NA
NA	NA	ENSMUSG00000094157	Gm7995	0	NA	NA	NA
NA	NA	ENSMUSG00000077834	Mir669d	0	NA	NA	NA
NA	NA	ENSMUSG00000118130	Gm50176	0	NA	NA	NA
NA	NA	ENSMUSG00000067526	Olfr1425	0	NA	NA	NA
NA	NA	ENSMUSG00000118329	Gm9563	0	NA	NA	NA
NA	NA	ENSMUSG00000116455	Gm35974	0	NA	NA	NA
NA	NA	ENSMUSG00000078935	1700025C18Rik	0	NA	NA	NA
NA	NA	ENSMUSG00000077663	Gm26144	0	NA	NA	NA
NA	NA	ENSMUSG00000115644	Vmn1r17	0	NA	NA	NA
NA	NA	ENSMUSG00000091160	Gm17133	0	NA	NA	NA
NA	NA	ENSMUSG00000118027	Gm10802	0	NA	NA	NA
NA	NA	ENSMUSG00000098758	7630403G23Rik	0	NA	NA	NA
NA	NA	ENSMUSG00000048643	Krtap19-9a	0	NA	NA	NA
NA	NA	ENSMUSG00000081859	Olfr650-ps1	0	NA	NA	NA
NA	NA	ENSMUSG00000109436	Gm45075	0	NA	NA	NA
NA	NA	ENSMUSG00000098884	Mir7689	0	NA	NA	NA
NA	NA	ENSMUSG00000062629	Olfr114	0	NA	NA	NA
NA	NA	ENSMUSG00000103302	Gm37803	0	NA	NA	NA
NA	NA	ENSMUSG00000084740	Gm25294	0	NA	NA	NA
NA	NA	ENSMUSG00000117354	Gm49995	0	NA	NA	NA
NA	NA	ENSMUSG00000111778	Gm30676	0	NA	NA	NA
NA	NA	ENSMUSG00002076217	Gm55350	0	NA	NA	NA
NA	NA	ENSMUSG00000096289	Olfr1484	0	NA	NA	NA
NA	NA	ENSMUSG00000104832	Igkv15-102	0	NA	NA	NA
NA	NA	ENSMUSG00000095979	Gm21209	0	NA	NA	NA
NA	NA	ENSMUSG00000082291	Gm5762	0	NA	NA	NA
NA	NA	ENSMUSG00002076671	Gm54631	0	NA	NA	NA
NA	NA	ENSMUSG00000103213	Gm38289	0	NA	NA	NA
NA	NA	ENSMUSG00000119721	Gm24651	0	NA	NA	NA
NA	NA	ENSMUSG00000118902	Gm24310	0	NA	NA	NA
NA	NA	ENSMUSG00000103052	Gm38272	0	NA	NA	NA
NA	NA	ENSMUSG00000107467	Gm8992	0	NA	NA	NA
NA	NA	ENSMUSG00000106326	Gm42977	0	NA	NA	NA
NA	NA	ENSMUSG00002076040	Gm56119	0	NA	NA	NA
NA	NA	ENSMUSG00000112559	Gm48599	0	NA	NA	NA
NA	NA	ENSMUSG00000097851	Platr30	0	NA	NA	NA
NA	NA	ENSMUSG00000112737	Gm4898	0	NA	NA	NA
NA	NA	ENSMUSG00000073723	Gm13102	0	NA	NA	NA
NA	NA	ENSMUSG00000081980	Gm13702	0	NA	NA	NA
NA	NA	ENSMUSG00000118911	Gm22629	0	NA	NA	NA
NA	NA	ENSMUSG00000111807	4933433G08Rik	0	NA	NA	NA
NA	NA	ENSMUSG00000060311	Mucl1	0	NA	NA	NA
NA	NA	ENSMUSG00000089114	Gm25906	0	NA	NA	NA
NA	NA	ENSMUSG00000114517	Gm19290	0	NA	NA	NA
NA	NA	ENSMUSG00000105075	Mark1-ps2	0	NA	NA	NA
NA	NA	ENSMUSG00000118696	Snord116l13	0	NA	NA	NA
NA	NA	ENSMUSG00000082763	Tra2b-ps	0	NA	NA	NA
NA	NA	ENSMUSG00000116611	4930404A05Rik	0	NA	NA	NA
NA	NA	ENSMUSG00000117930	Gm50436	0	NA	NA	NA
NA	NA	ENSMUSG00002076612	Gm55866	0	NA	NA	NA
NA	NA	ENSMUSG00000109050	Gm6290	0	NA	NA	NA
NA	NA	ENSMUSG00000098036	Gm8955	0	NA	NA	NA
NA	NA	ENSMUSG00000116706	Gm32431	0	NA	NA	NA
NA	NA	ENSMUSG00000091967	Vmn2r128	0	NA	NA	NA
NA	NA	ENSMUSG00000089307	Gm24843	0	NA	NA	NA
NA	NA	ENSMUSG00000117568	Gm18832	0	NA	NA	NA
NA	NA	ENSMUSG00000090710	Pate11	0	NA	NA	NA
NA	NA	ENSMUSG00000096679	Olfr498	0	NA	NA	NA
NA	NA	ENSMUSG00000115973	Gm36002	0	NA	NA	NA
NA	NA	ENSMUSG00000058802	Olfr97	0	NA	NA	NA
NA	NA	ENSMUSG00000087847	Gm25624	0	NA	NA	NA
NA	NA	ENSMUSG00000119538	Gm24142	0	NA	NA	NA
NA	NA	ENSMUSG00000092382	Vmn2r-ps59	0	NA	NA	NA
NA	NA	ENSMUSG00000111285	Gm47051	0	NA	NA	NA
NA	NA	ENSMUSG00000098150	4921515E04Rik	0	NA	NA	NA
NA	NA	ENSMUSG00000101770	Gm28718	0	NA	NA	NA
NA	NA	ENSMUSG00000100697	Gm29184	0	NA	NA	NA
NA	NA	ENSMUSG00000087867	Gm24443	0	NA	NA	NA
NA	NA	ENSMUSG00000089589	Gm23343	0	NA	NA	NA
NA	NA	ENSMUSG00000104395	Gm37957	0	NA	NA	NA
NA	NA	ENSMUSG00000083385	Gm11411	0	NA	NA	NA
NA	NA	ENSMUSG00000114278	Gm49027	91.592	-2.21943	0.951806	-2.33181
NA	NA	ENSMUSG00000081916	Gm12899	0	NA	NA	NA
NA	NA	ENSMUSG00000081864	Olfr405-ps1	0	NA	NA	NA
NA	NA	ENSMUSG00002075855	Gm56431	0	NA	NA	NA
NA	NA	ENSMUSG00000096106	Trav5d-4	0	NA	NA	NA
NA	NA	ENSMUSG00000071204	Gm10319	0	NA	NA	NA
NA	NA	ENSMUSG00000079011	Gm11033	0	NA	NA	NA
NA	NA	ENSMUSG00000067186	Olfr132	0	NA	NA	NA
NA	NA	ENSMUSG00000101898	Gm28122	0	NA	NA	NA
NA	NA	ENSMUSG00000097886	Gsg1l2	0	NA	NA	NA
NA	NA	ENSMUSG00002076505	Gm54776	0	NA	NA	NA
NA	NA	ENSMUSG00000099146	0610031O16Rik	0	NA	NA	NA
NA	NA	ENSMUSG00000094079	Rpl23a-ps12	0	NA	NA	NA
NA	NA	ENSMUSG00000110102	Gm9132	0	NA	NA	NA
NA	NA	ENSMUSG00000087926	Gm23233	0	NA	NA	NA
NA	NA	ENSMUSG00000108583	Gm44854	0	NA	NA	NA
NA	NA	ENSMUSG00000104957	Gm43354	0	NA	NA	NA
NA	NA	ENSMUSG00000100911	1700027F09Rik	0	NA	NA	NA
NA	NA	ENSMUSG00000107579	Gm44176	0	NA	NA	NA
NA	NA	ENSMUSG00002076753	Gm55713	0	NA	NA	NA
NA	NA	ENSMUSG00000097622	A330033J07Rik	10.625	0.0647562	3.24134	0.0199783
NA	NA	ENSMUSG00000101221	Gm21881	0	NA	NA	NA
NA	NA	ENSMUSG00000106799	Gm20756	0	NA	NA	NA
NA	NA	ENSMUSG00000099331	Mir7239	0	NA	NA	NA
NA	NA	ENSMUSG00000104258	Gm37175	0	NA	NA	NA
NA	NA	ENSMUSG00002076670	Gm55468	0	NA	NA	NA
NA	NA	ENSMUSG00000114792	Gm6416	0	NA	NA	NA
NA	NA	ENSMUSG00000046262	Pramel29	0	NA	NA	NA
NA	NA	ENSMUSG00000109626	Gm18641	0	NA	NA	NA
NA	NA	ENSMUSG00000101163	Gm13278	0	NA	NA	NA
NA	NA	ENSMUSG00000104062	Gm37952	0	NA	NA	NA
NA	NA	ENSMUSG00000109834	Gm5650	0	NA	NA	NA
NA	NA	ENSMUSG00000120481	NA	0	NA	NA	NA
NA	NA	ENSMUSG00000101315	Krtap28-13	2.88038	-4.8242	3.06672	-1.57308
NA	NA	ENSMUSG00000104320	Ighv1-60	0	NA	NA	NA
NA	NA	ENSMUSG00000076839	Trav13-1	0	NA	NA	NA
NA	NA	ENSMUSG00000113982	Gm34557	0	NA	NA	NA
NA	NA	ENSMUSG00000103716	Gm19430	0	NA	NA	NA
NA	NA	ENSMUSG00000078742	Gm10985	0	NA	NA	NA
NA	NA	ENSMUSG00000107694	Gm8921	0	NA	NA	NA
NA	NA	ENSMUSG00000119098	Gm26378	0	NA	NA	NA
NA	NA	ENSMUSG00000044923	Olfr1030	0	NA	NA	NA
NA	NA	ENSMUSG00000096468	Gm16405	0	NA	NA	NA
NA	NA	ENSMUSG00000118971	Mir3472	0	NA	NA	NA
NA	NA	ENSMUSG00000074343	Gldnos	0	NA	NA	NA
NA	NA	ENSMUSG00000101373	Zfp813-ps	0	NA	NA	NA
NA	NA	ENSMUSG00000096770	Amy2a4	0	NA	NA	NA
NA	NA	ENSMUSG00000024768	Lipf	0	NA	NA	NA
NA	NA	ENSMUSG00002075205	Gm56480	0	NA	NA	NA
NA	NA	ENSMUSG00000099500	Gm29531	0	NA	NA	NA
NA	NA	ENSMUSG00000084283	Gm14914	0	NA	NA	NA
NA	NA	ENSMUSG00000094939	Gm21773	0	NA	NA	NA
NA	NA	ENSMUSG00000107036	Gm7596	0	NA	NA	NA
NA	NA	ENSMUSG00000082877	Gm13009	0	NA	NA	NA
NA	NA	ENSMUSG00000064739	Gm23055	0	NA	NA	NA
NA	NA	ENSMUSG00000112028	1700113B09Rik	0	NA	NA	NA
NA	NA	ENSMUSG00000091741	Gm17161	0	NA	NA	NA
NA	NA	ENSMUSG00000104759	Ranbp2-ps12	0	NA	NA	NA
NA	NA	ENSMUSG00000081741	Gm14106	0	NA	NA	NA
NA	NA	ENSMUSG00000109477	Gm18306	0	NA	NA	NA
NA	NA	ENSMUSG00000062826	Ces2f	0	NA	NA	NA
NA	NA	ENSMUSG00002076547	Gm54708	0	NA	NA	NA
NA	NA	ENSMUSG00002075335	Gm54816	0	NA	NA	NA
NA	NA	ENSMUSG00002075183	Gm55614	0	NA	NA	NA
NA	NA	ENSMUSG00000087609	4930442J19Rik	0	NA	NA	NA
NA	NA	ENSMUSG00000117001	Gm49858	0	NA	NA	NA
NA	NA	ENSMUSG00000085668	Gm35202	0	NA	NA	NA
NA	NA	ENSMUSG00000047716	Olfr736	0	NA	NA	NA
NA	NA	ENSMUSG00000100630	Gm28450	0	NA	NA	NA
NA	NA	ENSMUSG00000118488	Gm21870	0	NA	NA	NA
NA	NA	ENSMUSG00000113620	7420701I03Rik	0	NA	NA	NA
NA	NA	ENSMUSG00000094876	Btbd35f18	0	NA	NA	NA
NA	NA	ENSMUSG00000104314	Gm37907	0	NA	NA	NA
NA	NA	ENSMUSG00000095462	Gm21725	0	NA	NA	NA
NA	NA	ENSMUSG00000088511	Gm24435	0	NA	NA	NA
NA	NA	ENSMUSG00000105991	1700042D02Rik	0	NA	NA	NA
NA	NA	ENSMUSG00000119579	Mir683-1	0	NA	NA	NA
NA	NA	ENSMUSG00000094305	Scgb2b20	0	NA	NA	NA
NA	NA	ENSMUSG00000086338	Olfr1096	0	NA	NA	NA
NA	NA	ENSMUSG00000109734	Gm45272	0	NA	NA	NA
NA	NA	ENSMUSG00002074880	Gm55457	0	NA	NA	NA
NA	NA	ENSMUSG00000099461	Gm28521	0	NA	NA	NA
NA	NA	ENSMUSG00000095469	Gm21965	0	NA	NA	NA
NA	NA	ENSMUSG00000098876	Mir6350	0	NA	NA	NA
NA	NA	ENSMUSG00000102534	Gm37225	0	NA	NA	NA
NA	NA	ENSMUSG00000107280	Potefam3c	0	NA	NA	NA
NA	NA	ENSMUSG00000065629	Gm24826	0	NA	NA	NA
NA	NA	ENSMUSG00000101590	Gm29104	0	NA	NA	NA
NA	NA	ENSMUSG00000094948	Gm21286	0	NA	NA	NA
NA	NA	ENSMUSG00000118178	Gm32932	0	NA	NA	NA
NA	NA	ENSMUSG00000065812	Gm24696	0	NA	NA	NA
NA	NA	ENSMUSG00000049737	Olfr1361	0	NA	NA	NA
NA	NA	ENSMUSG00000075081	Olfr1247	0	NA	NA	NA
NA	NA	ENSMUSG00000089079	Gm24503	0	NA	NA	NA
NA	NA	ENSMUSG00002076270	Gm55203	0	NA	NA	NA
NA	NA	ENSMUSG00000087031	Gm14241	0	NA	NA	NA
NA	NA	ENSMUSG00000107697	Gm44399	0	NA	NA	NA
NA	NA	ENSMUSG00000103929	Gm37892	0	NA	NA	NA
NA	NA	ENSMUSG00000110732	Gm48674	0	NA	NA	NA
NA	NA	ENSMUSG00000101715	Gm21855	0	NA	NA	NA
NA	NA	ENSMUSG00000101702	1700072G22Rik	0	NA	NA	NA
NA	NA	ENSMUSG00000095900	Gm20773	0	NA	NA	NA
NA	NA	ENSMUSG00000053720	Vmn2r43	0	NA	NA	NA
NA	NA	ENSMUSG00000093848	Gm20865	0	NA	NA	NA
NA	NA	ENSMUSG00000115465	Cyp2c73-ps	0	NA	NA	NA
NA	NA	ENSMUSG00000117394	1700106O07Rik	0	NA	NA	NA
NA	NA	ENSMUSG00000112816	Gm48798	0	NA	NA	NA
NA	NA	ENSMUSG00002076934	Gm55998	0	NA	NA	NA
NA	NA	ENSMUSG00000119343	Gm22421	0	NA	NA	NA
NA	NA	ENSMUSG00000095345	Gm21821	0	NA	NA	NA
NA	NA	ENSMUSG00000094941	Gm15093	0	NA	NA	NA
NA	NA	ENSMUSG00002075336	Gm55388	0	NA	NA	NA
NA	NA	ENSMUSG00000114560	Gm35160	0	NA	NA	NA
NA	NA	ENSMUSG00000115734	Gm7708	0	NA	NA	NA
NA	NA	ENSMUSG00000031364	Grpr	0	NA	NA	NA
NA	NA	ENSMUSG00000045883	Olfr1461	0	NA	NA	NA
NA	NA	ENSMUSG00000087536	Gm14246	0	NA	NA	NA
NA	NA	ENSMUSG00000108904	Gm45147	0	NA	NA	NA
NA	NA	ENSMUSG00000085757	Tslrn1	0	NA	NA	NA
NA	NA	ENSMUSG00000102155	Gm37468	0	NA	NA	NA
NA	NA	ENSMUSG00000103078	Gm37901	0	NA	NA	NA
NA	NA	ENSMUSG00000091350	Vmn2r92	0	NA	NA	NA
NA	NA	ENSMUSG00000100756	Gm21257	0	NA	NA	NA
NA	NA	ENSMUSG00000100567	Gm28958	0	NA	NA	NA
NA	NA	ENSMUSG00000087071	Trp73os	0	NA	NA	NA
NA	NA	ENSMUSG00000081632	Gm11443	0	NA	NA	NA
NA	NA	ENSMUSG00000117211	Gm49917	0	NA	NA	NA
NA	NA	ENSMUSG00000080594	Mir669h	0	NA	NA	NA
NA	NA	ENSMUSG00000117543	Gm50004	0	NA	NA	NA
NA	NA	ENSMUSG00000089849	Runx2os2	0	NA	NA	NA
NA	NA	ENSMUSG00000077435	Gm22590	0	NA	NA	NA
NA	NA	ENSMUSG00000109023	Gm44565	0	NA	NA	NA
NA	NA	ENSMUSG00000072598	Ang6	0	NA	NA	NA
NA	NA	ENSMUSG00000098563	Mir6402	0	NA	NA	NA
NA	NA	ENSMUSG00000105000	Gm43616	0	NA	NA	NA
NA	NA	ENSMUSG00000087544	Gm13923	0	NA	NA	NA
NA	NA	ENSMUSG00000091771	Vmn2r103	0	NA	NA	NA
NA	NA	ENSMUSG00000100563	Gm3096	0	NA	NA	NA
NA	NA	ENSMUSG00000115460	Gm49127	0	NA	NA	NA
NA	NA	ENSMUSG00000098406	Mir7222	0	NA	NA	NA
NA	NA	ENSMUSG00000086460	Gm12236	0	NA	NA	NA
NA	NA	ENSMUSG00000101548	Gm9220	0	NA	NA	NA
NA	NA	ENSMUSG00000074564	Gm10720	0	NA	NA	NA
NA	NA	ENSMUSG00000087899	Mir1942	0	NA	NA	NA
NA	NA	ENSMUSG00000108606	Cyp2b27-ps	0	NA	NA	NA
NA	NA	ENSMUSG00000099258	Mir7047	0	NA	NA	NA
NA	NA	ENSMUSG00000046041	Olfr803	0	NA	NA	NA
NA	NA	ENSMUSG00000100196	Gm20827	0	NA	NA	NA
NA	NA	ENSMUSG00002075951	Gm56234	0	NA	NA	NA
NA	NA	ENSMUSG00000114249	Gm47709	0	NA	NA	NA
NA	NA	ENSMUSG00000065653	Gm23105	0	NA	NA	NA
NA	NA	ENSMUSG00000121183	NA	0	NA	NA	NA
NA	NA	ENSMUSG00000099956	Gm29365	0	NA	NA	NA
NA	NA	ENSMUSG00000050577	Olfr1038-ps	0	NA	NA	NA
NA	NA	ENSMUSG00000024032	Tff1	0	NA	NA	NA
NA	NA	ENSMUSG00000113867	Gm47456	0	NA	NA	NA
NA	NA	ENSMUSG00000065411	Mir195a	0	NA	NA	NA
NA	NA	ENSMUSG00000115794	Gm49101	0	NA	NA	NA
NA	NA	ENSMUSG00000119462	Gm26139	0	NA	NA	NA
NA	NA	ENSMUSG00000077158	Gm24578	0	NA	NA	NA
NA	NA	ENSMUSG00000110838	Gm47789	0	NA	NA	NA
NA	NA	ENSMUSG00000098768	Gm27207	0	NA	NA	NA
NA	NA	ENSMUSG00000110987	Gm47048	0	NA	NA	NA
NA	NA	ENSMUSG00000121234	NA	0	NA	NA	NA
NA	NA	ENSMUSG00000121233	NA	0	NA	NA	NA
NA	NA	ENSMUSG00000083520	Gm6418	0	NA	NA	NA
NA	NA	ENSMUSG00000050810	Oog3	0	NA	NA	NA
NA	NA	ENSMUSG00000098304	1700027I24Rik	0	NA	NA	NA
NA	NA	ENSMUSG00002076964	Gm56413	0	NA	NA	NA
NA	NA	ENSMUSG00000111544	4930534H03Rik	0	NA	NA	NA
NA	NA	ENSMUSG00000104004	4930565D16Rik	0	NA	NA	NA
NA	NA	ENSMUSG00002075117	Gm55940	0	NA	NA	NA
NA	NA	ENSMUSG00000113413	Gm21941	0	NA	NA	NA
NA	NA	ENSMUSG00000095412	Gm5885	0	NA	NA	NA
NA	NA	ENSMUSG00000090087	Gm15939	0	NA	NA	NA
NA	NA	ENSMUSG00000101928	Gm20824	0	NA	NA	NA
NA	NA	ENSMUSG00000088824	Gm25222	0	NA	NA	NA
NA	NA	ENSMUSG00000061637	Olfr1457	0	NA	NA	NA
NA	NA	ENSMUSG00000092570	Plut	0	NA	NA	NA
NA	NA	ENSMUSG00000118042	Gm50395	0	NA	NA	NA
NA	NA	ENSMUSG00000107480	Gm44165	0	NA	NA	NA
NA	NA	ENSMUSG00002074927	Gm55894	0	NA	NA	NA
NA	NA	ENSMUSG00000100456	Gm21868	0	NA	NA	NA
NA	NA	ENSMUSG00000109253	Gm4536	0	NA	NA	NA
NA	NA	ENSMUSG00000114876	Gm48026	0	NA	NA	NA
NA	NA	ENSMUSG00000082014	Gm11371	0	NA	NA	NA
NA	NA	ENSMUSG00000088798	Gm22534	0	NA	NA	NA
NA	NA	ENSMUSG00000096195	Gm26138	0	NA	NA	NA
NA	NA	ENSMUSG00000099651	Gm29078	0	NA	NA	NA
NA	NA	ENSMUSG00000113350	Vmn2r-ps102	0	NA	NA	NA
NA	NA	ENSMUSG00000103639	Gm21791	0	NA	NA	NA
NA	NA	ENSMUSG00000107687	Gm44254	0	NA	NA	NA
NA	NA	ENSMUSG00000114695	Gm48648	0	NA	NA	NA
NA	NA	ENSMUSG00000118222	Gm50418	0	NA	NA	NA
NA	NA	ENSMUSG00000085209	Gm12637	0	NA	NA	NA
NA	NA	ENSMUSG00000106622	Gm5554	0	NA	NA	NA
NA	NA	ENSMUSG00000111120	Gm49332	0	NA	NA	NA
NA	NA	ENSMUSG00000114904	Gm49352	0	NA	NA	NA
NA	NA	ENSMUSG00000090497	Gm17611	0	NA	NA	NA
NA	NA	ENSMUSG00000105066	Iglj4	0	NA	NA	NA
NA	NA	ENSMUSG00000042189	Tekt3	0	NA	NA	NA
NA	NA	ENSMUSG00000100948	Gm28395	0	NA	NA	NA
NA	NA	ENSMUSG00000042250	Pglyrp4	0	NA	NA	NA
NA	NA	ENSMUSG00000119490	Gm22046	0	NA	NA	NA
NA	NA	ENSMUSG00000089560	Gm24668	0	NA	NA	NA
NA	NA	ENSMUSG00000103634	3110062G12Rik	0	NA	NA	NA
NA	NA	ENSMUSG00000092297	Vmn1r258	0	NA	NA	NA
NA	NA	ENSMUSG00000074111	Mrgpra9	0	NA	NA	NA
NA	NA	ENSMUSG00000115830	Gm49176	0	NA	NA	NA
NA	NA	ENSMUSG00000099520	Gm29061	0	NA	NA	NA
NA	NA	ENSMUSG00000101917	Gm29312	0	NA	NA	NA
NA	NA	ENSMUSG00000101074	Gm29022	0	NA	NA	NA
NA	NA	ENSMUSG00000111306	Olfr1065	0	NA	NA	NA
NA	NA	ENSMUSG00002075383	Gm55863	0	NA	NA	NA
NA	NA	ENSMUSG00000118432	Gm50486	0	NA	NA	NA
NA	NA	ENSMUSG00000094539	Olfr191	0	NA	NA	NA
NA	NA	ENSMUSG00000113699	Gm48823	0	NA	NA	NA
NA	NA	ENSMUSG00000112044	Gm48184	0	NA	NA	NA
NA	NA	ENSMUSG00000101616	Gm29047	0	NA	NA	NA
NA	NA	ENSMUSG00000107848	Gm44181	0	NA	NA	NA
NA	NA	ENSMUSG00000114097	Gm35615	0	NA	NA	NA
NA	NA	ENSMUSG00000095153	Gm21095	0	NA	NA	NA
NA	NA	ENSMUSG00000100276	Gm29618	0	NA	NA	NA
NA	NA	ENSMUSG00000073971	Olfr554	0	NA	NA	NA
NA	NA	ENSMUSG00000053624	Gykl1	0	NA	NA	NA
NA	NA	ENSMUSG00000042849	Olfr1414	0	NA	NA	NA
NA	NA	ENSMUSG00000102377	Gm37974	0	NA	NA	NA
NA	NA	ENSMUSG00000021566	Slc6a19os	0	NA	NA	NA
NA	NA	ENSMUSG00002076408	Gm54412	0	NA	NA	NA
NA	NA	ENSMUSG00000100798	Gm19589	0	NA	NA	NA
NA	NA	ENSMUSG00000102807	Gm37480	0	NA	NA	NA
NA	NA	ENSMUSG00000088525	Gm26085	0	NA	NA	NA
NA	NA	ENSMUSG00000095896	Ifna14	0	NA	NA	NA
NA	NA	ENSMUSG00000060480	Olfr171	0	NA	NA	NA
NA	NA	ENSMUSG00000109720	Gm18639	0	NA	NA	NA
NA	NA	ENSMUSG00000068181	Gm10234	0	NA	NA	NA
NA	NA	ENSMUSG00002074974	Gm54342	0	NA	NA	NA
NA	NA	ENSMUSG00000101194	Gm29149	0	NA	NA	NA
NA	NA	ENSMUSG00000100366	Gm29568	0	NA	NA	NA
NA	NA	ENSMUSG00000049708	Olfr27	0	NA	NA	NA
NA	NA	ENSMUSG00000094294	Gm20909	0	NA	NA	NA
NA	NA	ENSMUSG00000077642	Gm24984	0	NA	NA	NA
NA	NA	ENSMUSG00000102301	Ighv8-2	0	NA	NA	NA
NA	NA	ENSMUSG00000064775	Gm25205	0	NA	NA	NA
NA	NA	ENSMUSG00000117266	Gm49947	0	NA	NA	NA
NA	NA	ENSMUSG00000115059	Gm48983	0	NA	NA	NA
NA	NA	ENSMUSG00002075531	Gm54783	0	NA	NA	NA
NA	NA	ENSMUSG00000116253	Gm41392	0	NA	NA	NA
NA	NA	ENSMUSG00000112904	Gm47030	0	NA	NA	NA
NA	NA	ENSMUSG00000110285	Gm45524	0	NA	NA	NA
NA	NA	ENSMUSG00000117976	Gm50437	0	NA	NA	NA
NA	NA	ENSMUSG00000100898	Gm29178	0	NA	NA	NA
NA	NA	ENSMUSG00000115208	Gm49118	0	NA	NA	NA
NA	NA	ENSMUSG00000088019	Gm23826	0	NA	NA	NA
NA	NA	ENSMUSG00002076203	Gm54696	0	NA	NA	NA
NA	NA	ENSMUSG00000085641	4930465M20Rik	0	NA	NA	NA
NA	NA	ENSMUSG00000064259	Vmn1r13	0	NA	NA	NA
NA	NA	ENSMUSG00000099357	Scgb1b1-ps	0	NA	NA	NA
NA	NA	ENSMUSG00000109024	Gm18063	0	NA	NA	NA
NA	NA	ENSMUSG00000120155	NA	0	NA	NA	NA
NA	NA	ENSMUSG00000112878	1700042O05Rik	0	NA	NA	NA
NA	NA	ENSMUSG00000118609	Gm52963	0	NA	NA	NA
NA	NA	ENSMUSG00000071519	Prss3	0	NA	NA	NA
NA	NA	ENSMUSG00000101991	Gm21724	0	NA	NA	NA
NA	NA	ENSMUSG00002075629	Gm55843	0	NA	NA	NA
NA	NA	ENSMUSG00000087939	Gm23676	0	NA	NA	NA
NA	NA	ENSMUSG00000077799	Gm25148	0	NA	NA	NA
NA	NA	ENSMUSG00000120897	NA	0	NA	NA	NA
NA	NA	ENSMUSG00000112155	4930477N07Rik	0	NA	NA	NA
NA	NA	ENSMUSG00000064517	Gm22454	0	NA	NA	NA
NA	NA	ENSMUSG00000082069	Gm16242	0	NA	NA	NA
NA	NA	ENSMUSG00000118571	Gm52986	0	NA	NA	NA
NA	NA	ENSMUSG00000114012	Gm18974	0	NA	NA	NA
NA	NA	ENSMUSG00000112125	Gm48024	0	NA	NA	NA
NA	NA	ENSMUSG00000116685	Gm49664	0	NA	NA	NA
NA	NA	ENSMUSG00000052818	Olfr813	0	NA	NA	NA
NA	NA	ENSMUSG00002076462	Gm56456	0	NA	NA	NA
NA	NA	ENSMUSG00000108814	Gm30717	0	NA	NA	NA
NA	NA	ENSMUSG00000109557	Gm18463	0	NA	NA	NA
NA	NA	ENSMUSG00000086267	Gm12496	0	NA	NA	NA
NA	NA	ENSMUSG00000111704	Gm47379	0	NA	NA	NA
NA	NA	ENSMUSG00000106372	Igkv14-126-1	0	NA	NA	NA
NA	NA	ENSMUSG00000087916	Gm24912	0	NA	NA	NA
NA	NA	ENSMUSG00000083020	Gm15331	0	NA	NA	NA
NA	NA	ENSMUSG00000084313	Gm13809	0	NA	NA	NA
NA	NA	ENSMUSG00000060583	Olfr881	0	NA	NA	NA
NA	NA	ENSMUSG00000092462	Vmn1r-ps83	0	NA	NA	NA
NA	NA	ENSMUSG00000088312	Gm26181	0	NA	NA	NA
NA	NA	ENSMUSG00000103210	Gm5852	0	NA	NA	NA
NA	NA	ENSMUSG00000112086	Gm35412	0	NA	NA	NA
NA	NA	ENSMUSG00000082980	Olfr1274	0	NA	NA	NA
NA	NA	ENSMUSG00000058685	Vmn2r51	0	NA	NA	NA
NA	NA	ENSMUSG00000088444	Gm22187	0	NA	NA	NA
NA	NA	ENSMUSG00000062483	Vmn1r171	0	NA	NA	NA
NA	NA	ENSMUSG00000101467	Gm28662	0	NA	NA	NA
NA	NA	ENSMUSG00000067541	A630073D07Rik	0	NA	NA	NA
NA	NA	ENSMUSG00000085375	Gm12506	0	NA	NA	NA
NA	NA	ENSMUSG00000100949	Scgb1b13-ps	0	NA	NA	NA
NA	NA	ENSMUSG00000117623	Gm50014	0	NA	NA	NA
NA	NA	ENSMUSG00001118671	Gm24829	0	NA	NA	NA
NA	NA	ENSMUSG00000092285	Vmn1r-ps56	0	NA	NA	NA
NA	NA	ENSMUSG00000075165	Olfr1105	0	NA	NA	NA
NA	NA	ENSMUSG00000099274	Gm27218	0	NA	NA	NA
NA	NA	ENSMUSG00000121435	NA	0	NA	NA	NA
NA	NA	ENSMUSG00000121434	NA	0	NA	NA	NA
NA	NA	ENSMUSG00000121437	NA	0	NA	NA	NA
NA	NA	ENSMUSG00000024728	Ms4a19	0	NA	NA	NA
NA	NA	ENSMUSG00000121433	NA	0	NA	NA	NA
NA	NA	ENSMUSG00000119426	Gm22129	0	NA	NA	NA
NA	NA	ENSMUSG00000112869	Gm48108	0	NA	NA	NA
NA	NA	ENSMUSG00002074940	Gm54666	0	NA	NA	NA
NA	NA	ENSMUSG00000109774	Gm45602	0	NA	NA	NA
NA	NA	ENSMUSG00002076218	Gm24826	0	NA	NA	NA
NA	NA	ENSMUSG00000103500	Gm38373	0	NA	NA	NA
NA	NA	ENSMUSG00000088450	Gm26369	0	NA	NA	NA
NA	NA	ENSMUSG00000118205	Gm50248	0	NA	NA	NA
NA	NA	ENSMUSG00000108338	Gm44794	0	NA	NA	NA
NA	NA	ENSMUSG00000081523	Gm13058	0	NA	NA	NA
NA	NA	ENSMUSG00000112265	Gm34983	0	NA	NA	NA
NA	NA	ENSMUSG00000098580	Mir7023	0	NA	NA	NA
NA	NA	ENSMUSG00000095125	Vmn1r198	0	NA	NA	NA
NA	NA	ENSMUSG00000101146	Gm20814	0	NA	NA	NA
NA	NA	ENSMUSG00000113590	Gm48378	0	NA	NA	NA
NA	NA	ENSMUSG00000100634	Gm28171	0	NA	NA	NA
NA	NA	ENSMUSG00000106768	4930480C01Rik	0	NA	NA	NA
NA	NA	ENSMUSG00000025004	Cyp2c40	0	NA	NA	NA
NA	NA	ENSMUSG00000090292	Gm17152	0	NA	NA	NA
NA	NA	ENSMUSG00000113655	Gm47454	0	NA	NA	NA
NA	NA	ENSMUSG00002074896	Gm55171	0	NA	NA	NA
NA	NA	ENSMUSG00000074354	Arhgap20os	0	NA	NA	NA
NA	NA	ENSMUSG00000090106	Gm15838	0	NA	NA	NA
NA	NA	ENSMUSG00000093662	Gm20649	0	NA	NA	NA
NA	NA	ENSMUSG00000101381	Btbd35f16	0	NA	NA	NA
NA	NA	ENSMUSG00000065029	Gm25199	0	NA	NA	NA
NA	NA	ENSMUSG00000108654	Gm9519	0	NA	NA	NA
NA	NA	ENSMUSG00000102313	Ighv1-62-1	0	NA	NA	NA
NA	NA	ENSMUSG00000083436	Gm11471	0	NA	NA	NA
NA	NA	ENSMUSG00000110054	Gm18851	0	NA	NA	NA
NA	NA	ENSMUSG00000088781	Gm25373	0	NA	NA	NA
NA	NA	ENSMUSG00000077246	Gm23273	0	NA	NA	NA
NA	NA	ENSMUSG00000098970	Gm27549	0	NA	NA	NA
NA	NA	ENSMUSG00000117865	Gm50137	0	NA	NA	NA
NA	NA	ENSMUSG00000083710	Gm15078	0	NA	NA	NA
NA	NA	ENSMUSG00000080726	Gm15366	0	NA	NA	NA
NA	NA	ENSMUSG00000111403	Gm47544	0	NA	NA	NA
NA	NA	ENSMUSG00000081495	Vmn1r-ps108	0	NA	NA	NA
NA	NA	ENSMUSG00002076330	Gm56077	0	NA	NA	NA
NA	NA	ENSMUSG00000091902	Gm6918	0	NA	NA	NA
NA	NA	ENSMUSG00000115682	Gm46499	0	NA	NA	NA
NA	NA	ENSMUSG00000089731	Gm10013	0	NA	NA	NA
NA	NA	ENSMUSG00000080480	Gm23494	0	NA	NA	NA
NA	NA	ENSMUSG00002075735	Gm55516	0	NA	NA	NA
NA	NA	ENSMUSG00002074847	Vaultrc-ps1	0	NA	NA	NA
NA	NA	ENSMUSG00000077504	Gm24234	0	NA	NA	NA
NA	NA	ENSMUSG00000101349	Gm28162	0	NA	NA	NA
NA	NA	ENSMUSG00000104770	Gm2939	0	NA	NA	NA
NA	NA	ENSMUSG00000111435	Gm47358	0	NA	NA	NA
NA	NA	ENSMUSG00002076426	Gm55963	0	NA	NA	NA
NA	NA	ENSMUSG00000022931	Krtap15	4.62607	-5.50625	2.79881	-1.96735
NA	NA	ENSMUSG00002075853	Gm23579	0	NA	NA	NA
NA	NA	ENSMUSG00000109457	Gm44909	0	NA	NA	NA
NA	NA	ENSMUSG00000115265	Gm18153	0	NA	NA	NA
NA	NA	ENSMUSG00000110741	Gm48091	0	NA	NA	NA
NA	NA	ENSMUSG00000100421	Gm29044	0	NA	NA	NA
NA	NA	ENSMUSG00000059303	Olfr836	0	NA	NA	NA
NA	NA	ENSMUSG00000104760	Igkv3-8	0	NA	NA	NA
NA	NA	ENSMUSG00000084739	Gm22067	0	NA	NA	NA
NA	NA	ENSMUSG00000075119	Olfr1197	0	NA	NA	NA
NA	NA	ENSMUSG00000092487	Vmn1r-ps71	0	NA	NA	NA
NA	NA	ENSMUSG00000104216	Gm37987	0	NA	NA	NA
NA	NA	ENSMUSG00000093940	Obox4-ps19	0	NA	NA	NA
NA	NA	ENSMUSG00000104564	Gm17977	0	NA	NA	NA
NA	NA	ENSMUSG00000121408	NA	0	NA	NA	NA
NA	NA	ENSMUSG00000117547	Gm50072	0	NA	NA	NA
NA	NA	ENSMUSG00000095108	Gm17467	0	NA	NA	NA
NA	NA	ENSMUSG00000104758	Mir691	0	NA	NA	NA
NA	NA	ENSMUSG00000105440	Gm31693	0	NA	NA	NA
NA	NA	ENSMUSG00000096666	Gm20852	0	NA	NA	NA
NA	NA	ENSMUSG00000099486	Olfr1228	0	NA	NA	NA
NA	NA	ENSMUSG00000099799	Gm28260	0	NA	NA	NA
NA	NA	ENSMUSG00000115072	Vmn1r2	0	NA	NA	NA
NA	NA	ENSMUSG00000098782	Mrps36-ps3	0	NA	NA	NA
NA	NA	ENSMUSG00000102958	Gm37016	0	NA	NA	NA
NA	NA	ENSMUSG00000102022	Gm28735	0	NA	NA	NA
NA	NA	ENSMUSG00000114242	Gm31219	0	NA	NA	NA
NA	NA	ENSMUSG00000082906	Smt3h1-ps	0	NA	NA	NA
NA	NA	ENSMUSG00000121370	NA	0	NA	NA	NA
NA	NA	ENSMUSG00000121371	NA	0	NA	NA	NA
NA	NA	ENSMUSG00000121375	NA	0	NA	NA	NA
NA	NA	ENSMUSG00000121379	NA	0	NA	NA	NA
NA	NA	ENSMUSG00000103079	Gm36307	0	NA	NA	NA
NA	NA	ENSMUSG00000115988	Gm49441	0	NA	NA	NA
NA	NA	ENSMUSG00000091970	Gm4868	0	NA	NA	NA
NA	NA	ENSMUSG00000081501	Gm13286	0	NA	NA	NA
NA	NA	ENSMUSG00000078420	Olfr141	0	NA	NA	NA
NA	NA	ENSMUSG00000059256	Gzmd	0	NA	NA	NA
NA	NA	ENSMUSG00000031118	Magea14	0	NA	NA	NA
NA	NA	ENSMUSG00000096450	Gm2877	0	NA	NA	NA
NA	NA	ENSMUSG00000089230	Gm22203	0	NA	NA	NA
NA	NA	ENSMUSG00000100146	1700020M21Rik	0	NA	NA	NA
NA	NA	ENSMUSG00000061165	Olfr160	0	NA	NA	NA
NA	NA	ENSMUSG00000118513	NA	0	NA	NA	NA
NA	NA	ENSMUSG00000096690	Olfr1296-ps1	0	NA	NA	NA
NA	NA	ENSMUSG00000109620	Gm48810	0	NA	NA	NA
NA	NA	ENSMUSG00000081283	Vmn1r-ps104	0	NA	NA	NA
NA	NA	ENSMUSG00000071033	Gm10308	0	NA	NA	NA
NA	NA	ENSMUSG00000107425	Gm44216	0	NA	NA	NA
NA	NA	ENSMUSG00000115544	Gm49281	0	NA	NA	NA
NA	NA	ENSMUSG00000091779	Gm21293	0	NA	NA	NA
NA	NA	ENSMUSG00000065532	Mir187	0	NA	NA	NA
NA	NA	ENSMUSG00000115455	Gm41219	0	NA	NA	NA
NA	NA	ENSMUSG00000095293	Gm10058	0	NA	NA	NA
NA	NA	ENSMUSG00000119306	Mir6375	0	NA	NA	NA
NA	NA	ENSMUSG00000103476	Strit1	0	NA	NA	NA
NA	NA	ENSMUSG00000103488	Gm37997	0	NA	NA	NA
NA	NA	ENSMUSG00000086355	4933428C19Rik	0	NA	NA	NA
NA	NA	ENSMUSG00000107309	Gm43232	0	NA	NA	NA
NA	NA	ENSMUSG00000118678	Mir3470a	0	NA	NA	NA
NA	NA	ENSMUSG00000094797	Igkv6-15	0	NA	NA	NA
NA	NA	ENSMUSG00000076890	Traj40	0	NA	NA	NA
NA	NA	ENSMUSG00000117415	Gm41625	0	NA	NA	NA
NA	NA	ENSMUSG00000119562	n-R5s130	0	NA	NA	NA
NA	NA	ENSMUSG00000114067	Gm47065	0	NA	NA	NA
NA	NA	ENSMUSG00000107784	Gm43943	0	NA	NA	NA
NA	NA	ENSMUSG00000049894	Olfr808	0	NA	NA	NA
NA	NA	ENSMUSG00000070617	Pramel23	0	NA	NA	NA
NA	NA	ENSMUSG00000109518	Gm44843	0	NA	NA	NA
NA	NA	ENSMUSG00000001819	Hoxd13	0	NA	NA	NA
NA	NA	ENSMUSG00000085902	Gm12200	0	NA	NA	NA
NA	NA	ENSMUSG00000086483	8030443G20Rik	0	NA	NA	NA
NA	NA	ENSMUSG00000084825	2410152P15Rik	0	NA	NA	NA
NA	NA	ENSMUSG00000101730	Gm28580	0	NA	NA	NA
NA	NA	ENSMUSG00000082940	Gm14103	0	NA	NA	NA
NA	NA	ENSMUSG00000094748	Vmn1r255	0	NA	NA	NA
NA	NA	ENSMUSG00000112763	Gm34304	0	NA	NA	NA
NA	NA	ENSMUSG00000113674	Hspe1-ps1	0	NA	NA	NA
NA	NA	ENSMUSG00000068824	Olfr1083-ps	0	NA	NA	NA
NA	NA	ENSMUSG00000111753	1700054O05Rik	0	NA	NA	NA
NA	NA	ENSMUSG00000044293	Olfr794	0	NA	NA	NA
NA	NA	ENSMUSG00000065575	Mir449a	0	NA	NA	NA
NA	NA	ENSMUSG00000091618	H60c	0	NA	NA	NA
NA	NA	ENSMUSG00002076691	Gm55149	0	NA	NA	NA
NA	NA	ENSMUSG00000091116	Gm7991	0	NA	NA	NA
NA	NA	ENSMUSG00000057540	Olfr310	0	NA	NA	NA
NA	NA	ENSMUSG00000102346	Gm37378	0	NA	NA	NA
NA	NA	ENSMUSG00000102479	Gm18551	0	NA	NA	NA
NA	NA	ENSMUSG00000094881	H2al2c	0	NA	NA	NA
NA	NA	ENSMUSG00000096311	Gm3681	0	NA	NA	NA
NA	NA	ENSMUSG00000101049	Gm8856	0	NA	NA	NA
NA	NA	ENSMUSG00000092144	Gm3370	0	NA	NA	NA
NA	NA	ENSMUSG00000091410	Gm17150	0	NA	NA	NA
NA	NA	ENSMUSG00000084609	Gm22199	0	NA	NA	NA
NA	NA	ENSMUSG00000093607	Vmn2r-ps118	0	NA	NA	NA
NA	NA	ENSMUSG00000096515	Igkv14-100	0	NA	NA	NA
NA	NA	ENSMUSG00000098170	Gm3890	0	NA	NA	NA
NA	NA	ENSMUSG00000076140	Mir542	0	NA	NA	NA
NA	NA	ENSMUSG00000114273	Gm34585	0	NA	NA	NA
NA	NA	ENSMUSG00000117136	Gm49835	0	NA	NA	NA
NA	NA	ENSMUSG00000101204	Gm29271	0	NA	NA	NA
NA	NA	ENSMUSG00000095411	Gm15260	0	NA	NA	NA
NA	NA	ENSMUSG00002076831	Gm56042	0	NA	NA	NA
NA	NA	ENSMUSG00000111032	Olfr1543-ps1	0	NA	NA	NA
NA	NA	ENSMUSG00000101314	Gm29663	0	NA	NA	NA
NA	NA	ENSMUSG00000092999	Gm23921	0	NA	NA	NA
NA	NA	ENSMUSG00000086065	Gm16180	0	NA	NA	NA
NA	NA	ENSMUSG00000118256	Gm50303	0	NA	NA	NA
NA	NA	ENSMUSG00000085075	Gm15669	0	NA	NA	NA
NA	NA	ENSMUSG00000108958	Gm21032	0	NA	NA	NA
NA	NA	ENSMUSG00000115772	Gm48935	0	NA	NA	NA
NA	NA	ENSMUSG00000106040	Cyp3a63-ps	0	NA	NA	NA
NA	NA	ENSMUSG00000100050	Gm28121	0	NA	NA	NA
NA	NA	ENSMUSG00000100613	Gm5058	0	NA	NA	NA
NA	NA	ENSMUSG00002074938	Gm55927	0	NA	NA	NA
NA	NA	ENSMUSG00000101164	Gm29218	0	NA	NA	NA
NA	NA	ENSMUSG00000119380	Gm24283	0	NA	NA	NA
NA	NA	ENSMUSG00000094063	Olfr638	0	NA	NA	NA
NA	NA	ENSMUSG00000111925	Gm48791	0	NA	NA	NA
NA	NA	ENSMUSG00000099914	Gm28837	0	NA	NA	NA
NA	NA	ENSMUSG00000116543	Gm36363	0	NA	NA	NA
NA	NA	ENSMUSG00000105219	Gm43821	0	NA	NA	NA
NA	NA	ENSMUSG00000046210	Olfr735	0	NA	NA	NA
NA	NA	ENSMUSG00000104308	Gm36971	0	NA	NA	NA
NA	NA	ENSMUSG00000094556	Gm20821	0	NA	NA	NA
NA	NA	ENSMUSG00000100639	Scgb1b6-ps	0	NA	NA	NA
NA	NA	ENSMUSG00000087224	Gm2182	0	NA	NA	NA
NA	NA	ENSMUSG00000111149	Gm26564	0	NA	NA	NA
NA	NA	ENSMUSG00000100307	Gm29546	0	NA	NA	NA
NA	NA	ENSMUSG00000084875	4930570D08Rik	0	NA	NA	NA
NA	NA	ENSMUSG00000112510	Gm47566	0	NA	NA	NA
NA	NA	ENSMUSG00000083749	Gm13100	0	NA	NA	NA
NA	NA	ENSMUSG00000114644	Gm47243	0	NA	NA	NA
NA	NA	ENSMUSG00000112839	Gm47222	0	NA	NA	NA
NA	NA	ENSMUSG00000108017	Gm18539	0	NA	NA	NA
NA	NA	ENSMUSG00000096259	Pramel38	0	NA	NA	NA
NA	NA	ENSMUSG00000111410	Gm49337	0	NA	NA	NA
NA	NA	ENSMUSG00002076966	Gm55592	0	NA	NA	NA
NA	NA	ENSMUSG00000108093	Gm44102	0	NA	NA	NA
NA	NA	ENSMUSG00000090690	Gm8020	0	NA	NA	NA
NA	NA	ENSMUSG00000088484	Gm23592	0	NA	NA	NA
NA	NA	ENSMUSG00000077786	Gm23909	0	NA	NA	NA
NA	NA	ENSMUSG00000093950	Gm20823	0	NA	NA	NA
NA	NA	ENSMUSG00000064477	Gm23404	0	NA	NA	NA
NA	NA	ENSMUSG00000112162	Gm48758	0	NA	NA	NA
NA	NA	ENSMUSG00000101128	Gm21869	0	NA	NA	NA
NA	NA	ENSMUSG00000097957	Gm8993	0	NA	NA	NA
NA	NA	ENSMUSG00000114363	Gm48174	0	NA	NA	NA
NA	NA	ENSMUSG00000110565	Gm45814	0	NA	NA	NA
NA	NA	ENSMUSG00000065869	Gm24917	0	NA	NA	NA
NA	NA	ENSMUSG00000108013	Gm44052	0	NA	NA	NA
NA	NA	ENSMUSG00000058063	Trim31	0	NA	NA	NA
NA	NA	ENSMUSG00000088352	Gm24013	0	NA	NA	NA
NA	NA	ENSMUSG00000092306	Gm20447	0	NA	NA	NA
NA	NA	ENSMUSG00000119760	Gm26177	0	NA	NA	NA
NA	NA	ENSMUSG00000100915	Gm29321	0	NA	NA	NA
NA	NA	ENSMUSG00000101229	Gm29046	0	NA	NA	NA
NA	NA	ENSMUSG00000088445	Gm23557	0	NA	NA	NA
NA	NA	ENSMUSG00000106584	4930502C17Rik	0	NA	NA	NA
NA	NA	ENSMUSG00000103815	Gm19194	0	NA	NA	NA
NA	NA	ENSMUSG00000096614	Gm2871	0	NA	NA	NA
NA	NA	ENSMUSG00000071726	Gm5941	0	NA	NA	NA
NA	NA	ENSMUSG00000101420	Gm21902	0	NA	NA	NA
NA	NA	ENSMUSG00000082859	Defa-ps9	0	NA	NA	NA
NA	NA	ENSMUSG00000100278	Gm28082	0	NA	NA	NA
NA	NA	ENSMUSG00000101383	Gm28843	0	NA	NA	NA
NA	NA	ENSMUSG00000101276	Gm28657	0	NA	NA	NA
NA	NA	ENSMUSG00000110609	Gm7948	0	NA	NA	NA
NA	NA	ENSMUSG00000099391	1700003C15Rik	0	NA	NA	NA
NA	NA	ENSMUSG00000092746	Rn7s6	39.6438	-2.18721	0.886421	-2.46746
NA	NA	ENSMUSG00000077847	Mir105	0	NA	NA	NA
NA	NA	ENSMUSG00000079423	Gm3286	0	NA	NA	NA
NA	NA	ENSMUSG00000119521	n-R5s123	0	NA	NA	NA
NA	NA	ENSMUSG00000089309	Gm24838	0	NA	NA	NA
NA	NA	ENSMUSG00000082288	Gm14755	0	NA	NA	NA
NA	NA	ENSMUSG00000077591	Gm26016	0	NA	NA	NA
NA	NA	ENSMUSG00000116575	Gm49648	0	NA	NA	NA
NA	NA	ENSMUSG00000094233	Gm21276	0	NA	NA	NA
NA	NA	ENSMUSG00000083042	Gm11388	0	NA	NA	NA
NA	NA	ENSMUSG00000101364	Gm29300	0	NA	NA	NA
NA	NA	ENSMUSG00000106740	Gm21221	0	NA	NA	NA
NA	NA	ENSMUSG00000118699	Gm24866	0	NA	NA	NA
NA	NA	ENSMUSG00000077243	Gm23270	0	NA	NA	NA
NA	NA	ENSMUSG00000106629	Gm40155	0	NA	NA	NA
NA	NA	ENSMUSG00000116542	Gm17783	0	NA	NA	NA
NA	NA	ENSMUSG00000100285	Gm21147	0	NA	NA	NA
NA	NA	ENSMUSG00000101962	Gm28741	0	NA	NA	NA
NA	NA	ENSMUSG00000102530	Gm37228	0	NA	NA	NA
NA	NA	ENSMUSG00000095387	Trav6d-4	0	NA	NA	NA
NA	NA	ENSMUSG00000074995	Olfr201	0	NA	NA	NA
NA	NA	ENSMUSG00000107953	Gm44211	0	NA	NA	NA
NA	NA	ENSMUSG00000092998	Mir5099	0	NA	NA	NA
NA	NA	ENSMUSG00002076975	Gm23823	0	NA	NA	NA
NA	NA	ENSMUSG00000108667	Gm45013	0	NA	NA	NA
NA	NA	ENSMUSG00000119573	Gm23529	0	NA	NA	NA
NA	NA	ENSMUSG00000110108	Gm3702	0	NA	NA	NA
NA	NA	ENSMUSG00000093725	Gm18595	0	NA	NA	NA
NA	NA	ENSMUSG00000098686	Mir6973b	0	NA	NA	NA
NA	NA	ENSMUSG00000066268	Olfr586	0	NA	NA	NA
NA	NA	ENSMUSG00000077954	Mir297a-4	0	NA	NA	NA
NA	NA	ENSMUSG00000110641	Gm45826	0	NA	NA	NA
NA	NA	ENSMUSG00000107661	Gm18402	0	NA	NA	NA
NA	NA	ENSMUSG00000111683	Gm49367	0	NA	NA	NA
NA	NA	ENSMUSG00002075228	Gm54699	0	NA	NA	NA
NA	NA	ENSMUSG00000079875	Olfr22-ps1	0	NA	NA	NA
NA	NA	ENSMUSG00000110563	Gm45791	0	NA	NA	NA
NA	NA	ENSMUSG00000075209	Olfr1016	0	NA	NA	NA
NA	NA	ENSMUSG00000119149	Gm26189	0	NA	NA	NA
NA	NA	ENSMUSG00000082281	Gm4886	0	NA	NA	NA
NA	NA	ENSMUSG00000110530	Gm35934	0	NA	NA	NA
NA	NA	ENSMUSG00000100823	Gm28704	0	NA	NA	NA
NA	NA	ENSMUSG00000105237	Gm42580	0	NA	NA	NA
NA	NA	ENSMUSG00000083955	Gm14785	0	NA	NA	NA
NA	NA	ENSMUSG00000112236	Gm29802	0	NA	NA	NA
NA	NA	ENSMUSG00000116629	Gm49638	0	NA	NA	NA
NA	NA	ENSMUSG00000098866	Mir6539	0	NA	NA	NA
NA	NA	ENSMUSG00002076931	Gm55520	0	NA	NA	NA
NA	NA	ENSMUSG00000108707	Gm44575	0	NA	NA	NA
NA	NA	ENSMUSG00000111451	Gm47321	0	NA	NA	NA
NA	NA	ENSMUSG00000114823	Gm31630	0	NA	NA	NA
NA	NA	ENSMUSG00000107940	Gm44100	0	NA	NA	NA
NA	NA	ENSMUSG00000119130	Gm23313	0	NA	NA	NA
NA	NA	ENSMUSG00000089591	Gm24352	0	NA	NA	NA
NA	NA	ENSMUSG00000118500	Gm52984	0	NA	NA	NA
NA	NA	ENSMUSG00000097630	Gm26828	0	NA	NA	NA
NA	NA	ENSMUSG00000117383	4930415O11Rik	0	NA	NA	NA
NA	NA	ENSMUSG00000100808	Gm28594	0	NA	NA	NA
NA	NA	ENSMUSG00000094729	Gm20747	0	NA	NA	NA
NA	NA	ENSMUSG00000115006	Gm49054	0	NA	NA	NA
NA	NA	ENSMUSG00002076520	Gm54477	0	NA	NA	NA
NA	NA	ENSMUSG00000084564	Mir1895	0	NA	NA	NA
NA	NA	ENSMUSG00002075084	Gm56164	0	NA	NA	NA
NA	NA	ENSMUSG00000100137	Gm29352	0	NA	NA	NA
NA	NA	ENSMUSG00000113513	Gm19118	0	NA	NA	NA
NA	NA	ENSMUSG00000104572	Fbxw23	0	NA	NA	NA
NA	NA	ENSMUSG00000092331	Vmn1r-ps66	0	NA	NA	NA
NA	NA	ENSMUSG00000101021	Gm29222	0	NA	NA	NA
NA	NA	ENSMUSG00000072995	Cpxcr1	0	NA	NA	NA
NA	NA	ENSMUSG00000044106	Olfr868	0	NA	NA	NA
NA	NA	ENSMUSG00000110937	Gm47629	0	NA	NA	NA
NA	NA	ENSMUSG00000094793	Mup12	0	NA	NA	NA
NA	NA	ENSMUSG00000103860	Gm37418	0	NA	NA	NA
NA	NA	ENSMUSG00000105588	Utp14b-ps1	0	NA	NA	NA
NA	NA	ENSMUSG00000109348	Gm44852	0	NA	NA	NA
NA	NA	ENSMUSG00000068085	Cyp2d11	0	NA	NA	NA
NA	NA	ENSMUSG00000091812	Ear-ps5	0	NA	NA	NA
NA	NA	ENSMUSG00000101288	Gm28342	0	NA	NA	NA
NA	NA	ENSMUSG00000100695	Gm28110	0	NA	NA	NA
NA	NA	ENSMUSG00000101103	Gm21843	0	NA	NA	NA
NA	NA	ENSMUSG00000085254	Gm15881	0	NA	NA	NA
NA	NA	ENSMUSG00000081080	Vmn1r-ps102	0	NA	NA	NA
NA	NA	ENSMUSG00000054523	Ms4a5	0	NA	NA	NA
NA	NA	ENSMUSG00000113382	Gm48429	0	NA	NA	NA
NA	NA	ENSMUSG00000100411	Gm29269	0	NA	NA	NA
NA	NA	ENSMUSG00000105337	1700094M23Rik	0	NA	NA	NA
NA	NA	ENSMUSG00002075225	Gm54687	0	NA	NA	NA
NA	NA	ENSMUSG00000118548	Gm53035	0	NA	NA	NA
NA	NA	ENSMUSG00000086197	Gm13976	0	NA	NA	NA
NA	NA	ENSMUSG00000111606	Gm7213	0	NA	NA	NA
NA	NA	ENSMUSG00000087070	Gm12505	0	NA	NA	NA
NA	NA	ENSMUSG00000060663	Olfr175	0	NA	NA	NA
NA	NA	ENSMUSG00000094679	Gm21721	0	NA	NA	NA
NA	NA	ENSMUSG00000119360	Gm25619	0	NA	NA	NA
NA	NA	ENSMUSG00000114187	Gm18626	0	NA	NA	NA
NA	NA	ENSMUSG00000096884	Ighd5-4	0	NA	NA	NA
NA	NA	ENSMUSG00000102655	Gm37081	0	NA	NA	NA
NA	NA	ENSMUSG00000107956	Speer9-ps1	0	NA	NA	NA
NA	NA	ENSMUSG00000104506	Gm37740	0	NA	NA	NA
NA	NA	ENSMUSG00000102968	Gm35070	0	NA	NA	NA
NA	NA	ENSMUSG00000109166	Gm5890	0	NA	NA	NA
NA	NA	ENSMUSG00000053389	Tas2r107	0	NA	NA	NA
NA	NA	ENSMUSG00000104899	Gm43855	0	NA	NA	NA
NA	NA	ENSMUSG00000001657	Hoxc8	0	NA	NA	NA
NA	NA	ENSMUSG00000106016	Igkv4-56	0	NA	NA	NA
NA	NA	ENSMUSG00000119769	Gm22863	0	NA	NA	NA
NA	NA	ENSMUSG00000088148	Mir1983	0	NA	NA	NA
NA	NA	ENSMUSG00000076067	Mir592	0	NA	NA	NA
NA	NA	ENSMUSG00000093906	Igkv9-129	0	NA	NA	NA
NA	NA	ENSMUSG00000090458	Gm17122	0	NA	NA	NA
NA	NA	ENSMUSG00000098362	Mir130c	0	NA	NA	NA
NA	NA	ENSMUSG00000112111	Gm47834	0	NA	NA	NA
NA	NA	ENSMUSG00000114365	Gm9098	0	NA	NA	NA
NA	NA	ENSMUSG00000104236	4930533L02Rik	0	NA	NA	NA
NA	NA	ENSMUSG00000062621	Olfr911	0	NA	NA	NA
NA	NA	ENSMUSG00002076393	Gm56434	0	NA	NA	NA
NA	NA	ENSMUSG00000121077	NA	0	NA	NA	NA
NA	NA	ENSMUSG00000093980	Olfr493	0	NA	NA	NA
NA	NA	ENSMUSG00000063900	Adam26b	0	NA	NA	NA
NA	NA	ENSMUSG00000037790	Defb7	0	NA	NA	NA
NA	NA	ENSMUSG00000086039	Gm12227	0	NA	NA	NA
NA	NA	ENSMUSG00000083388	Gm11550	0	NA	NA	NA
NA	NA	ENSMUSG00000112167	Gm47053	0	NA	NA	NA
NA	NA	ENSMUSG00002076194	Gm55105	0	NA	NA	NA
NA	NA	ENSMUSG00000105352	C030018K13Rik	0	NA	NA	NA
NA	NA	ENSMUSG00000102563	Gm37695	0	NA	NA	NA
NA	NA	ENSMUSG00000121416	Scgb2b23-ps	0	NA	NA	NA
NA	NA	ENSMUSG00000116977	Gm49637	0	NA	NA	NA
NA	NA	ENSMUSG00000104804	Mir7233	0	NA	NA	NA
NA	NA	ENSMUSG00000038791	Scgb3a2	0	NA	NA	NA
NA	NA	ENSMUSG00000111182	Gm35430	0	NA	NA	NA
NA	NA	ENSMUSG00000065441	Mir128-2	0	NA	NA	NA
NA	NA	ENSMUSG00000112225	Gm48854	0	NA	NA	NA
NA	NA	ENSMUSG00002075233	Gm56152	0	NA	NA	NA
NA	NA	ENSMUSG00002075936	Gm55650	0	NA	NA	NA
NA	NA	ENSMUSG00000118072	Gm50101	0	NA	NA	NA
NA	NA	ENSMUSG00000083901	Gm12885	0	NA	NA	NA
NA	NA	ENSMUSG00000113818	Gm7119	0	NA	NA	NA
NA	NA	ENSMUSG00000111036	Gm47502	0	NA	NA	NA
NA	NA	ENSMUSG00000099280	Gm27991	0	NA	NA	NA
NA	NA	ENSMUSG00000080705	Sult2a-ps4	0	NA	NA	NA
NA	NA	ENSMUSG00002074958	Gm55136	0	NA	NA	NA
NA	NA	ENSMUSG00000085679	Gm16328	0	NA	NA	NA
NA	NA	ENSMUSG00000075390	Rpl36-ps8	0	NA	NA	NA
NA	NA	ENSMUSG00000103325	Gm10531	0	NA	NA	NA
NA	NA	ENSMUSG00000100122	Gm28267	0	NA	NA	NA
NA	NA	ENSMUSG00000113542	Gm19154	0	NA	NA	NA
NA	NA	ENSMUSG00000096029	Olfr679	0	NA	NA	NA
NA	NA	ENSMUSG00000100943	Gm29229	0	NA	NA	NA
NA	NA	ENSMUSG00000115150	Gm10370	0	NA	NA	NA
NA	NA	ENSMUSG00000101388	Gm28444	0	NA	NA	NA
NA	NA	ENSMUSG00000110991	Olfr908	0	NA	NA	NA
NA	NA	ENSMUSG00000109254	Gm44588	0	NA	NA	NA
NA	NA	ENSMUSG00000086176	Gm15534	0	NA	NA	NA
NA	NA	ENSMUSG00000089891	Gm16561	0	NA	NA	NA
NA	NA	ENSMUSG00000094276	Gm15068	0	NA	NA	NA
NA	NA	ENSMUSG00000083947	Olfr122	0	NA	NA	NA
NA	NA	ENSMUSG00000065665	Gm22577	0	NA	NA	NA
NA	NA	ENSMUSG00000116323	Gm18092	0	NA	NA	NA
NA	NA	ENSMUSG00000076873	Trdv5	0	NA	NA	NA
NA	NA	ENSMUSG00000095858	Olfr104-ps	0	NA	NA	NA
NA	NA	ENSMUSG00000101798	Gm28995	0	NA	NA	NA
NA	NA	ENSMUSG00002075282	Gm55591	0	NA	NA	NA
NA	NA	ENSMUSG00000101283	Gm29314	0	NA	NA	NA
NA	NA	ENSMUSG00000106681	Gm43004	0	NA	NA	NA
NA	NA	ENSMUSG00000095658	Vmn2r130	0	NA	NA	NA
NA	NA	ENSMUSG00000101580	Gm28201	0	NA	NA	NA
NA	NA	ENSMUSG00000120381	NA	0	NA	NA	NA
NA	NA	ENSMUSG00000098952	Mir6405	0	NA	NA	NA
NA	NA	ENSMUSG00000118048	Gm50257	0	NA	NA	NA
NA	NA	ENSMUSG00000053499	Gm5444	0	NA	NA	NA
NA	NA	ENSMUSG00000118975	Gm23141	0	NA	NA	NA
NA	NA	ENSMUSG00000106227	Gm43464	0	NA	NA	NA
NA	NA	ENSMUSG00000100205	Gm4850	0	NA	NA	NA
NA	NA	ENSMUSG00000027468	Defb22	0	NA	NA	NA
NA	NA	ENSMUSG00002075132	Gm55812	0	NA	NA	NA
NA	NA	ENSMUSG00000084209	Gm13811	0	NA	NA	NA
NA	NA	ENSMUSG00002076678	Gm24611	0	NA	NA	NA
NA	NA	ENSMUSG00000099700	Gm29645	0	NA	NA	NA
NA	NA	ENSMUSG00000064481	Gm23737	0	NA	NA	NA
NA	NA	ENSMUSG00000103942	Gm34732	0	NA	NA	NA
NA	NA	ENSMUSG00000101405	Gm28758	0	NA	NA	NA
NA	NA	ENSMUSG00000092364	Gm20476	0	NA	NA	NA
NA	NA	ENSMUSG00000075073	Olfr1256	0	NA	NA	NA
NA	NA	ENSMUSG00000115776	Gm49158	0	NA	NA	NA
NA	NA	ENSMUSG00000109561	Ankrd31	0	NA	NA	NA
NA	NA	ENSMUSG00000100471	Gm28409	0	NA	NA	NA
NA	NA	ENSMUSG00000048766	Skint10	0	NA	NA	NA
NA	NA	ENSMUSG00000099918	Gm28066	0	NA	NA	NA
NA	NA	ENSMUSG00000121155	NA	0	NA	NA	NA
NA	NA	ENSMUSG00002075866	Gm54562	0	NA	NA	NA
NA	NA	ENSMUSG00000053868	Gm5142	0	NA	NA	NA
NA	NA	ENSMUSG00000083352	Gm14907	0	NA	NA	NA
NA	NA	ENSMUSG00000114461	Gm48155	0	NA	NA	NA
NA	NA	ENSMUSG00000110978	Olfr991-ps1	0	NA	NA	NA
NA	NA	ENSMUSG00000039555	Cylc2	0	NA	NA	NA
NA	NA	ENSMUSG00000113307	Gm48516	0	NA	NA	NA
NA	NA	ENSMUSG00000065215	Gm26263	0	NA	NA	NA
NA	NA	ENSMUSG00000065698	Gm25409	0	NA	NA	NA
NA	NA	ENSMUSG00000050134	Olfr430	0	NA	NA	NA
NA	NA	ENSMUSG00000064793	Gm24356	0	NA	NA	NA
NA	NA	ENSMUSG00000116553	Gm7307	0	NA	NA	NA
NA	NA	ENSMUSG00000109758	Gm18854	0	NA	NA	NA
NA	NA	ENSMUSG00002076107	Gm56116	0	NA	NA	NA
NA	NA	ENSMUSG00000082882	Olfr1186	0	NA	NA	NA
NA	NA	ENSMUSG00000106771	Gm43459	0	NA	NA	NA
NA	NA	ENSMUSG00000109891	Gm45339	0	NA	NA	NA
NA	NA	ENSMUSG00002075259	Gm55928	0	NA	NA	NA
NA	NA	ENSMUSG00000098627	4930524O08Rik	0	NA	NA	NA
NA	NA	ENSMUSG00000085713	Gm15736	0	NA	NA	NA
NA	NA	ENSMUSG00000106866	Gm43659	0	NA	NA	NA
NA	NA	ENSMUSG00000048391	Olfr843	0	NA	NA	NA
NA	NA	ENSMUSG00000113838	Gm46994	0	NA	NA	NA
NA	NA	ENSMUSG00000089409	Gm24884	0	NA	NA	NA
NA	NA	ENSMUSG00000108342	Gm29920	0	NA	NA	NA
NA	NA	ENSMUSG00000100314	1700010J16Rik	0	NA	NA	NA
NA	NA	ENSMUSG00000119175	n-R5s114	0	NA	NA	NA
NA	NA	ENSMUSG00000101228	Gm21330	0	NA	NA	NA
NA	NA	ENSMUSG00000092561	Gm4011	0	NA	NA	NA
NA	NA	ENSMUSG00000080051	Gm14510	0	NA	NA	NA
NA	NA	ENSMUSG00000096879	Tdpoz8	0	NA	NA	NA
NA	NA	ENSMUSG00000098261	Gm27521	0	NA	NA	NA
NA	NA	ENSMUSG00000101197	Gm29032	0	NA	NA	NA
NA	NA	ENSMUSG00000100027	Gm28477	0	NA	NA	NA
NA	NA	ENSMUSG00000092377	Gm20549	0	NA	NA	NA
NA	NA	ENSMUSG00000118913	Gm22286	0	NA	NA	NA
NA	NA	ENSMUSG00000100248	Gm28950	0	NA	NA	NA
NA	NA	ENSMUSG00000098225	Gm9556	0	NA	NA	NA
NA	NA	ENSMUSG00000082794	Gm6806	0	NA	NA	NA
NA	NA	ENSMUSG00000102358	Gm21412	0	NA	NA	NA
NA	NA	ENSMUSG00000111141	Gm47115	0	NA	NA	NA
NA	NA	ENSMUSG00000101877	Gm8176	0	NA	NA	NA
NA	NA	ENSMUSG00000109042	Gm44991	0	NA	NA	NA
NA	NA	ENSMUSG00000060412	Tas2r124	0	NA	NA	NA
NA	NA	ENSMUSG00000100578	Gm28709	0	NA	NA	NA
NA	NA	ENSMUSG00000069080	Lcn11	0	NA	NA	NA
NA	NA	ENSMUSG00000115542	Gm49046	0	NA	NA	NA
NA	NA	ENSMUSG00000119905	Gm22449	0	NA	NA	NA
NA	NA	ENSMUSG00000102003	Gm28666	0	NA	NA	NA
NA	NA	ENSMUSG00000077587	Gm24376	0	NA	NA	NA
NA	NA	ENSMUSG00000119804	Gm54390	0	NA	NA	NA
NA	NA	ENSMUSG00000119568	Gm26365	0	NA	NA	NA
NA	NA	ENSMUSG00000116783	Gm6048	0	NA	NA	NA
NA	NA	ENSMUSG00000113144	Gm2754	0	NA	NA	NA
NA	NA	ENSMUSG00000096827	Trav14n-1	0	NA	NA	NA
NA	NA	ENSMUSG00000044994	Olfr1426	0	NA	NA	NA
NA	NA	ENSMUSG00000077716	Gm25725	0	NA	NA	NA
NA	NA	ENSMUSG00000083930	Gm13042	0	NA	NA	NA
NA	NA	ENSMUSG00000107781	Gm44315	0	NA	NA	NA
NA	NA	ENSMUSG00000077049	Mir467c	0	NA	NA	NA
NA	NA	ENSMUSG00000112102	Gm32105	0	NA	NA	NA
NA	NA	ENSMUSG00002076444	Gm54353	0	NA	NA	NA
NA	NA	ENSMUSG00000112482	1700025K04Rik	0	NA	NA	NA
NA	NA	ENSMUSG00000042848	Vmn1r226	0	NA	NA	NA
NA	NA	ENSMUSG00000113942	Gm18632	0	NA	NA	NA
NA	NA	ENSMUSG00000101740	Gm29360	0	NA	NA	NA
NA	NA	ENSMUSG00000076465	Trbv5	0	NA	NA	NA
NA	NA	ENSMUSG00000111680	Gm18377	0	NA	NA	NA
NA	NA	ENSMUSG00000103150	Gm38291	0	NA	NA	NA
NA	NA	ENSMUSG00000107732	Gm44204	0	NA	NA	NA
NA	NA	ENSMUSG00000118652	Gm54771	0	NA	NA	NA
NA	NA	ENSMUSG00000085082	Gm16330	0	NA	NA	NA
NA	NA	ENSMUSG00000113990	Gm47263	0	NA	NA	NA
NA	NA	ENSMUSG00000118503	Gm53009	0	NA	NA	NA
NA	NA	ENSMUSG00000115202	Gm9275	0	NA	NA	NA
NA	NA	ENSMUSG00000117892	Gm30454	0	NA	NA	NA
NA	NA	ENSMUSG00000113066	Gm47217	0	NA	NA	NA
NA	NA	ENSMUSG00000118635	Gm51440	0	NA	NA	NA
NA	NA	ENSMUSG00000081592	Gm11936	0	NA	NA	NA
NA	NA	ENSMUSG00000107898	Gm53051	0	NA	NA	NA
NA	NA	ENSMUSG00000054498	Olfr308	0	NA	NA	NA
NA	NA	ENSMUSG00000112185	Gm47060	0	NA	NA	NA
NA	NA	ENSMUSG00000101576	Gm20915	0	NA	NA	NA
NA	NA	ENSMUSG00000115748	Gm49093	0	NA	NA	NA
NA	NA	ENSMUSG00000082211	Defa27	0	NA	NA	NA
NA	NA	ENSMUSG00000116419	Gm19267	0	NA	NA	NA
NA	NA	ENSMUSG00000118480	Gm50458	0	NA	NA	NA
NA	NA	ENSMUSG00000095239	Olfr497	0	NA	NA	NA
NA	NA	ENSMUSG00000022798	Tex55	0	NA	NA	NA
NA	NA	ENSMUSG00000108515	Olfr717-ps1	0	NA	NA	NA
NA	NA	ENSMUSG00000100097	Gm28464	0	NA	NA	NA
NA	NA	ENSMUSG00002076530	Gm55617	0	NA	NA	NA
NA	NA	ENSMUSG00000081297	Gm12209	0	NA	NA	NA
NA	NA	ENSMUSG00000054406	Olfr411	0	NA	NA	NA
NA	NA	ENSMUSG00000100724	Gm28533	0	NA	NA	NA
NA	NA	ENSMUSG00000106031	Gm8848	0	NA	NA	NA
NA	NA	ENSMUSG00000100356	Gm18797	0	NA	NA	NA
NA	NA	ENSMUSG00000076570	Igkv12-38	0	NA	NA	NA
NA	NA	ENSMUSG00000100360	Gm28649	0	NA	NA	NA
NA	NA	ENSMUSG00000087850	Gm22792	0	NA	NA	NA
NA	NA	ENSMUSG00000107933	Gm30498	0	NA	NA	NA
NA	NA	ENSMUSG00000051156	Olfr1491	0	NA	NA	NA
NA	NA	ENSMUSG00000066154	Mup3	0	NA	NA	NA
NA	NA	ENSMUSG00000110134	Gm45334	0	NA	NA	NA
NA	NA	ENSMUSG00000021439	Ctsq	0	NA	NA	NA
NA	NA	ENSMUSG00000080948	Gm14481	0	NA	NA	NA
NA	NA	ENSMUSG00000086818	Ctrcos	0	NA	NA	NA
NA	NA	ENSMUSG00000107987	Gm43905	0	NA	NA	NA
NA	NA	ENSMUSG00000091466	Gm17183	0	NA	NA	NA
NA	NA	ENSMUSG00000083954	Gm12179	0	NA	NA	NA
NA	NA	ENSMUSG00000053790	Defb38	0	NA	NA	NA
NA	NA	ENSMUSG00000118137	Gm50385	0	NA	NA	NA
NA	NA	ENSMUSG00000105914	Gm19243	0	NA	NA	NA
NA	NA	ENSMUSG00000112032	Gm48036	0	NA	NA	NA
NA	NA	ENSMUSG00000106083	Gm42452	0	NA	NA	NA
NA	NA	ENSMUSG00000109126	Olfr1455-ps1	0	NA	NA	NA
NA	NA	ENSMUSG00000081707	Gm11343	0	NA	NA	NA
NA	NA	ENSMUSG00002074863	Gm55875	0	NA	NA	NA
NA	NA	ENSMUSG00000049396	Gemin4	125.875	-4.62349	1.5395	-3.00324
NA	NA	ENSMUSG00000075114	Olfr1208	0	NA	NA	NA
NA	NA	ENSMUSG00000091496	Gm8398	0	NA	NA	NA
NA	NA	ENSMUSG00000110005	Gm18123	0	NA	NA	NA
NA	NA	ENSMUSG00000106352	5033403H07Rik	0	NA	NA	NA
NA	NA	ENSMUSG00000108637	Gm4290	0	NA	NA	NA
NA	NA	ENSMUSG00000118114	Gm50332	0	NA	NA	NA
NA	NA	ENSMUSG00000112403	Gm47227	0	NA	NA	NA
NA	NA	ENSMUSG00000108590	Gm44962	0	NA	NA	NA
NA	NA	ENSMUSG00002075813	Gm54653	0	NA	NA	NA
NA	NA	ENSMUSG00002075606	Gm55437	0	NA	NA	NA
NA	NA	ENSMUSG00000118648	Gm55117	0	NA	NA	NA
NA	NA	ENSMUSG00000077521	Gm25378	0	NA	NA	NA
NA	NA	ENSMUSG00000074433	Lce3e	0	NA	NA	NA
NA	NA	ENSMUSG00000081891	Gm14660	0	NA	NA	NA
NA	NA	ENSMUSG00000096105	Bhmt-ps1	0	NA	NA	NA
NA	NA	ENSMUSG00000107405	Gm44115	0	NA	NA	NA
NA	NA	ENSMUSG00000109915	7420700N18Rik	0	NA	NA	NA
NA	NA	ENSMUSG00002076458	Gm54745	0	NA	NA	NA
NA	NA	ENSMUSG00000092287	Vmn2r-ps77	0	NA	NA	NA
NA	NA	ENSMUSG00000100492	Gm28672	0	NA	NA	NA
NA	NA	ENSMUSG00000120337	NA	0	NA	NA	NA
NA	NA	ENSMUSG00000120336	NA	0	NA	NA	NA
NA	NA	ENSMUSG00000098420	Gm27249	0	NA	NA	NA
NA	NA	ENSMUSG00000101110	Gm28890	0	NA	NA	NA
NA	NA	ENSMUSG00000072599	Ear-ps2	14.3485	1.85226	1.37271	1.34934
NA	NA	ENSMUSG00000086668	Gm15273	0	NA	NA	NA
NA	NA	ENSMUSG00000044213	Olfr1094	0	NA	NA	NA
NA	NA	ENSMUSG00000098801	Gm27255	0	NA	NA	NA
NA	NA	ENSMUSG00002076352	Gm54532	0	NA	NA	NA
NA	NA	ENSMUSG00000113553	Gm40932	0	NA	NA	NA
NA	NA	ENSMUSG00000114730	Gm47014	0	NA	NA	NA
NA	NA	ENSMUSG00000112906	Gm18189	0	NA	NA	NA
NA	NA	ENSMUSG00000100467	Gm29582	0	NA	NA	NA
NA	NA	ENSMUSG00000102281	Ighv1-30	0	NA	NA	NA
NA	NA	ENSMUSG00002076673	Gm55641	0	NA	NA	NA
NA	NA	ENSMUSG00000091212	Krtap11-1	12.9181	-21.5409	3.38607	-6.36162
NA	NA	ENSMUSG00000101232	Scgb1b15	0	NA	NA	NA
NA	NA	ENSMUSG00000109391	Gm45023	0	NA	NA	NA
NA	NA	ENSMUSG00000077701	Gm24068	0	NA	NA	NA
NA	NA	ENSMUSG00000091411	Gm5916	0	NA	NA	NA
NA	NA	ENSMUSG00000100108	Gm28100	0	NA	NA	NA
NA	NA	ENSMUSG00000109581	Gm19094	0	NA	NA	NA
NA	NA	ENSMUSG00000098942	Mir8100	0	NA	NA	NA
NA	NA	ENSMUSG00000118242	Gm50141	0	NA	NA	NA
NA	NA	ENSMUSG00000095544	Vmn2r-ps33	0	NA	NA	NA
NA	NA	ENSMUSG00000117720	Gm5249	0	NA	NA	NA
NA	NA	ENSMUSG00000008590	Htr3b	0	NA	NA	NA
NA	NA	ENSMUSG00000113855	Gm49374	0	NA	NA	NA
NA	NA	ENSMUSG00000067543	Prb1	0	NA	NA	NA
NA	NA	ENSMUSG00000082567	Gm14896	0	NA	NA	NA
NA	NA	ENSMUSG00000113214	Gm48010	0	NA	NA	NA
NA	NA	ENSMUSG00000099654	Gm28236	0	NA	NA	NA
NA	NA	ENSMUSG00000088472	Gm23079	0	NA	NA	NA
NA	NA	ENSMUSG00000033015	4933427E13Rik	0	NA	NA	NA
NA	NA	ENSMUSG00000114053	Gm35330	0	NA	NA	NA
NA	NA	ENSMUSG00000091260	Vmn2r19	0	NA	NA	NA
NA	NA	ENSMUSG00000050085	Olfr622	0	NA	NA	NA
NA	NA	ENSMUSG00000086617	Gm11635	0	NA	NA	NA
NA	NA	ENSMUSG00000000003	Pbsn	0	NA	NA	NA
NA	NA	ENSMUSG00000102338	Gm37236	0	NA	NA	NA
NA	NA	ENSMUSG00002075810	Gm55499	0	NA	NA	NA
NA	NA	ENSMUSG00000102911	Gm38017	0	NA	NA	NA
NA	NA	ENSMUSG00000090758	Gm17178	0	NA	NA	NA
NA	NA	ENSMUSG00002075721	Gm54964	0	NA	NA	NA
NA	NA	ENSMUSG00000075113	Olfr1209	0	NA	NA	NA
NA	NA	ENSMUSG00000083236	Gm7222	0	NA	NA	NA
NA	NA	ENSMUSG00000068947	Olfr366	0	NA	NA	NA
NA	NA	ENSMUSG00000114632	Gm48399	0	NA	NA	NA
NA	NA	ENSMUSG00002075472	Gm56481	0	NA	NA	NA
NA	NA	ENSMUSG00000073991	Cnbd1	0	NA	NA	NA
NA	NA	ENSMUSG00000051788	4930564D02Rik	0	NA	NA	NA
NA	NA	ENSMUSG00000114201	Gm18079	0	NA	NA	NA
NA	NA	ENSMUSG00000111242	Gm8155	0	NA	NA	NA
NA	NA	ENSMUSG00000098252	Mir6361	0	NA	NA	NA
NA	NA	ENSMUSG00000099574	1700121L03Rik	0	NA	NA	NA
NA	NA	ENSMUSG00000091204	Exoc1l	0	NA	NA	NA
NA	NA	ENSMUSG00000044487	Olfr1112	0	NA	NA	NA
NA	NA	ENSMUSG00000081823	Cyp4a28-ps	0	NA	NA	NA
NA	NA	ENSMUSG00000117110	Gm49808	0	NA	NA	NA
NA	NA	ENSMUSG00000115408	Gm4529	0	NA	NA	NA
NA	NA	ENSMUSG00000105856	Gm43732	0	NA	NA	NA
NA	NA	ENSMUSG00000101193	Gm21849	0	NA	NA	NA
NA	NA	ENSMUSG00000079539	Obp2b	0	NA	NA	NA
NA	NA	ENSMUSG00002076592	Gm56250	0	NA	NA	NA
NA	NA	ENSMUSG00000099904	Gm28270	0	NA	NA	NA
NA	NA	ENSMUSG00000115492	Gm41277	0	NA	NA	NA
NA	NA	ENSMUSG00000099791	Gm20891	0	NA	NA	NA
NA	NA	ENSMUSG00000079324	4932414N04Rik	0	NA	NA	NA
NA	NA	ENSMUSG00000109141	Gm30692	0	NA	NA	NA
NA	NA	ENSMUSG00000119205	n-R5s5	0	NA	NA	NA
NA	NA	ENSMUSG00000120239	NA	0	NA	NA	NA
NA	NA	ENSMUSG00000075170	Olfr1097	0	NA	NA	NA
NA	NA	ENSMUSG00000120235	NA	0	NA	NA	NA
NA	NA	ENSMUSG00000107803	Olfr778-ps1	0	NA	NA	NA
NA	NA	ENSMUSG00000114735	Gm48156	0	NA	NA	NA
NA	NA	ENSMUSG00000118606	Gm52957	0	NA	NA	NA
NA	NA	ENSMUSG00000087588	Gm16355	0	NA	NA	NA
NA	NA	ENSMUSG00000119069	Gm22995	0	NA	NA	NA
NA	NA	ENSMUSG00000099344	Gm6669	0	NA	NA	NA
NA	NA	ENSMUSG00000112329	Gm47908	0	NA	NA	NA
NA	NA	ENSMUSG00000119689	Gm23446	0	NA	NA	NA
NA	NA	ENSMUSG00000108444	Klk2-ps	0	NA	NA	NA
NA	NA	ENSMUSG00000099805	Gm28161	0	NA	NA	NA
NA	NA	ENSMUSG00000089320	Gm25976	0	NA	NA	NA
NA	NA	ENSMUSG00000118715	Gm23805	0	NA	NA	NA
NA	NA	ENSMUSG00000117658	Gm50417	0	NA	NA	NA
NA	NA	ENSMUSG00000118404	Gm21746	0	NA	NA	NA
NA	NA	ENSMUSG00000112399	Gm32235	0	NA	NA	NA
NA	NA	ENSMUSG00000109487	Olfr1298	0	NA	NA	NA
NA	NA	ENSMUSG00000038560	Sp6	0	NA	NA	NA
NA	NA	ENSMUSG00002075692	Gm56218	0	NA	NA	NA
NA	NA	ENSMUSG00000117189	Gm49897	0	NA	NA	NA
NA	NA	ENSMUSG00000109013	Gm44723	0	NA	NA	NA
NA	NA	ENSMUSG00000106480	Igkv14-118-1	0	NA	NA	NA
NA	NA	ENSMUSG00000052520	Cyp2j5	0	NA	NA	NA
NA	NA	ENSMUSG00000056544	Defb21	0	NA	NA	NA
NA	NA	ENSMUSG00000093503	Vmn2r-ps4	0	NA	NA	NA
NA	NA	ENSMUSG00000109058	Olfr705	0	NA	NA	NA
NA	NA	ENSMUSG00000104194	Gm33354	0	NA	NA	NA
NA	NA	ENSMUSG00000080828	Gm14669	0	NA	NA	NA
NA	NA	ENSMUSG00000108306	Gm44640	0	NA	NA	NA
NA	NA	ENSMUSG00000102095	C730036E19Rik	0	NA	NA	NA
NA	NA	ENSMUSG00000113099	Gm34016	0	NA	NA	NA
NA	NA	ENSMUSG00000113886	Gm48905	0	NA	NA	NA
NA	NA	ENSMUSG00000105158	Gm42862	0	NA	NA	NA
NA	NA	ENSMUSG00000107386	Gm42800	0	NA	NA	NA
NA	NA	ENSMUSG00000096497	Olfr787	0	NA	NA	NA
NA	NA	ENSMUSG00000108135	Gm8035	0	NA	NA	NA
NA	NA	ENSMUSG00000115971	Gm10856	0	NA	NA	NA
NA	NA	ENSMUSG00000104470	Gm38207	0	NA	NA	NA
NA	NA	ENSMUSG00000098214	Gm27047	0	NA	NA	NA
NA	NA	ENSMUSG00000065193	Gm23459	0	NA	NA	NA
NA	NA	ENSMUSG00000113652	4930518P08Rik	0	NA	NA	NA
NA	NA	ENSMUSG00000068537	Gm10242	0	NA	NA	NA
NA	NA	ENSMUSG00000096399	Vmn2r35	0	NA	NA	NA
NA	NA	ENSMUSG00000115476	Gm49047	0	NA	NA	NA
NA	NA	ENSMUSG00000107873	Gm19065	0	NA	NA	NA
NA	NA	ENSMUSG00000099790	Gm28457	0	NA	NA	NA
NA	NA	ENSMUSG00000109017	Gm38979	0	NA	NA	NA
NA	NA	ENSMUSG00000099371	Gm20848	0	NA	NA	NA
NA	NA	ENSMUSG00000063994	Olfr120	0	NA	NA	NA
NA	NA	ENSMUSG00000084517	Gm22480	0	NA	NA	NA
NA	NA	ENSMUSG00000086411	Gm14236	0	NA	NA	NA
NA	NA	ENSMUSG00000086408	Gm11588	0	NA	NA	NA
NA	NA	ENSMUSG00000120888	Gm11538	0	NA	NA	NA
NA	NA	ENSMUSG00000090417	Vmn2r94	0	NA	NA	NA
NA	NA	ENSMUSG00000106137	Gm42538	0	NA	NA	NA
NA	NA	ENSMUSG00000101782	Gm28964	0	NA	NA	NA
NA	NA	ENSMUSG00000084791	Gm13667	0	NA	NA	NA
NA	NA	ENSMUSG00000081569	Gm12490	0	NA	NA	NA
NA	NA	ENSMUSG00000084254	Defa-ps11	0	NA	NA	NA
NA	NA	ENSMUSG00000096900	Trav9-1	0	NA	NA	NA
NA	NA	ENSMUSG00000116445	Gm49481	0	NA	NA	NA
NA	NA	ENSMUSG00000057270	Olfr1501	0	NA	NA	NA
NA	NA	ENSMUSG00000109400	Gm44533	0	NA	NA	NA
NA	NA	ENSMUSG00000094288	Astx2	0	NA	NA	NA
NA	NA	ENSMUSG00000116650	Gm49657	0	NA	NA	NA
NA	NA	ENSMUSG00000112626	Gm18027	0	NA	NA	NA
NA	NA	ENSMUSG00000110223	Gm45489	0	NA	NA	NA
NA	NA	ENSMUSG00000100226	Gm20904	0	NA	NA	NA
NA	NA	ENSMUSG00000112253	Gm47329	0	NA	NA	NA
NA	NA	ENSMUSG00000099460	Gm21735	0	NA	NA	NA
NA	NA	ENSMUSG00000117758	Gm50302	0	NA	NA	NA
NA	NA	ENSMUSG00000046272	Olfr1444	0	NA	NA	NA
NA	NA	ENSMUSG00000061184	Tmprss11c	0	NA	NA	NA
NA	NA	ENSMUSG00000098095	Gm9274	0	NA	NA	NA
NA	NA	ENSMUSG00000101070	Gm28695	0	NA	NA	NA
NA	NA	ENSMUSG00000077507	Gm24235	0	NA	NA	NA
NA	NA	ENSMUSG00000119560	Gm24418	0	NA	NA	NA
NA	NA	ENSMUSG00000100340	Gm28923	0	NA	NA	NA
NA	NA	ENSMUSG00000108241	Gm44252	0	NA	NA	NA
NA	NA	ENSMUSG00000119048	Gm24653	0	NA	NA	NA
NA	NA	ENSMUSG00000062751	Prss1	0	NA	NA	NA
NA	NA	ENSMUSG00000093060	Mir5104	0	NA	NA	NA
NA	NA	ENSMUSG00000098862	Mir6378	0	NA	NA	NA
NA	NA	ENSMUSG00000105800	Gm18985	0	NA	NA	NA
NA	NA	ENSMUSG00000120908	NA	0	NA	NA	NA
NA	NA	ENSMUSG00000028533	Izumo3	0	NA	NA	NA
NA	NA	ENSMUSG00002076134	Gm54840	0	NA	NA	NA
NA	NA	ENSMUSG00000083185	Olfr1146-ps1	0	NA	NA	NA
NA	NA	ENSMUSG00000075143	Olfr1157	0	NA	NA	NA
NA	NA	ENSMUSG00002076445	Gm55640	0	NA	NA	NA
NA	NA	ENSMUSG00000059382	Tas2r120	0	NA	NA	NA
NA	NA	ENSMUSG00002075730	Gm54560	0	NA	NA	NA
NA	NA	ENSMUSG00000103757	Gm37286	0	NA	NA	NA
NA	NA	ENSMUSG00000029882	2210010C04Rik	0	NA	NA	NA
NA	NA	ENSMUSG00000100013	Gm19480	0	NA	NA	NA
NA	NA	ENSMUSG00000088451	Gm26368	0	NA	NA	NA
NA	NA	ENSMUSG00002076756	Gm55959	0	NA	NA	NA
NA	NA	ENSMUSG00000108534	Olfr1360	0	NA	NA	NA
NA	NA	ENSMUSG00000094647	Gm21650	0	NA	NA	NA
NA	NA	ENSMUSG00000077582	Gm24374	0	NA	NA	NA
NA	NA	ENSMUSG00000099795	Gm29492	0	NA	NA	NA
NA	NA	ENSMUSG00000020214	Glipr1l2	0	NA	NA	NA
NA	NA	ENSMUSG00000089413	Gm22013	0	NA	NA	NA
NA	NA	ENSMUSG00000092530	Vmn2r-ps64	0	NA	NA	NA
NA	NA	ENSMUSG00002075461	Gm54896	0	NA	NA	NA
NA	NA	ENSMUSG00000102597	Gm38382	0	NA	NA	NA
NA	NA	ENSMUSG00000100832	Gm29260	0	NA	NA	NA
NA	NA	ENSMUSG00000099898	Scgb1b17	0	NA	NA	NA
NA	NA	ENSMUSG00000114921	Gm18578	0	NA	NA	NA
NA	NA	ENSMUSG00000115836	Gm49060	0	NA	NA	NA
NA	NA	ENSMUSG00000064369	mt-Te	0	NA	NA	NA
NA	NA	ENSMUSG00000109026	Gm44683	0	NA	NA	NA
NA	NA	ENSMUSG00000105539	Igkv13-80-1	0	NA	NA	NA
NA	NA	ENSMUSG00000111092	Gm17875	0	NA	NA	NA
NA	NA	ENSMUSG00000104892	Gm6615	0	NA	NA	NA
NA	NA	ENSMUSG00000083602	Gm14911	0	NA	NA	NA
NA	NA	ENSMUSG00000117859	Gm32492	0	NA	NA	NA
NA	NA	ENSMUSG00000110364	Gm45462	0	NA	NA	NA
NA	NA	ENSMUSG00000102473	Gm37243	0	NA	NA	NA
NA	NA	ENSMUSG00000095066	Defa20	0	NA	NA	NA
NA	NA	ENSMUSG00000098817	Mir6409	0	NA	NA	NA
NA	NA	ENSMUSG00000099648	Gm5975	0	NA	NA	NA
NA	NA	ENSMUSG00000102388	Gm33815	0	NA	NA	NA
NA	NA	ENSMUSG00002076119	Gm55394	0	NA	NA	NA
NA	NA	ENSMUSG00000050478	Olfr807	0	NA	NA	NA
NA	NA	ENSMUSG00000103610	Gm37947	0	NA	NA	NA
NA	NA	ENSMUSG00000065291	Gm26125	0	NA	NA	NA
NA	NA	ENSMUSG00000110671	Olfr840-ps1	0	NA	NA	NA
NA	NA	ENSMUSG00000111672	Gm47934	0	NA	NA	NA
NA	NA	ENSMUSG00000103740	Gm38242	0	NA	NA	NA
NA	NA	ENSMUSG00000099829	Gm29380	0	NA	NA	NA
NA	NA	ENSMUSG00000100523	Gm29608	0	NA	NA	NA
NA	NA	ENSMUSG00000055643	Ubqln5	0	NA	NA	NA
NA	NA	ENSMUSG00000082115	Gm15490	0	NA	NA	NA
NA	NA	ENSMUSG00002075191	Gm54713	0	NA	NA	NA
NA	NA	ENSMUSG00000114674	Gm19239	0	NA	NA	NA
NA	NA	ENSMUSG00000064688	Gm25814	0	NA	NA	NA
NA	NA	ENSMUSG00000029445	Hpd	0	NA	NA	NA
NA	NA	ENSMUSG00000031233	Pgk2	0	NA	NA	NA
NA	NA	ENSMUSG00000112246	Gm40761	0	NA	NA	NA
NA	NA	ENSMUSG00002076295	Gm56208	0	NA	NA	NA
NA	NA	ENSMUSG00002076953	Gm56002	0	NA	NA	NA
NA	NA	ENSMUSG00000099911	1700044C05Rik	0	NA	NA	NA
NA	NA	ENSMUSG00000119375	Gm23944	0	NA	NA	NA
NA	NA	ENSMUSG00000094028	Ighd4-1	0	NA	NA	NA
NA	NA	ENSMUSG00000034623	Prss55	0	NA	NA	NA
NA	NA	ENSMUSG00000108403	Gm45122	0	NA	NA	NA
NA	NA	ENSMUSG00000043354	Olfr577	0	NA	NA	NA
NA	NA	ENSMUSG00000104716	Gm30652	0	NA	NA	NA
NA	NA	ENSMUSG00000096820	Gm21425	0	NA	NA	NA
NA	NA	ENSMUSG00000111616	Gm18487	0	NA	NA	NA
NA	NA	ENSMUSG00002075187	Gm55210	0	NA	NA	NA
NA	NA	ENSMUSG00000100440	Gm28405	0	NA	NA	NA
NA	NA	ENSMUSG00000078017	Mir883a	0	NA	NA	NA
NA	NA	ENSMUSG00000100198	1700030O20Rik	0	NA	NA	NA
NA	NA	ENSMUSG00000077160	Gm24118	0	NA	NA	NA
NA	NA	ENSMUSG00000113175	Gm9973	0	NA	NA	NA
NA	NA	ENSMUSG00000087857	Gm22791	0	NA	NA	NA
NA	NA	ENSMUSG00000087708	Gm23000	0	NA	NA	NA
NA	NA	ENSMUSG00000087171	Gm12962	0	NA	NA	NA
NA	NA	ENSMUSG00000095927	Gm21822	0	NA	NA	NA
NA	NA	ENSMUSG00002076610	Gm54485	0	NA	NA	NA
NA	NA	ENSMUSG00000109507	Gm18559	0	NA	NA	NA
NA	NA	ENSMUSG00000101131	Gm29370	0	NA	NA	NA
NA	NA	ENSMUSG00000055700	4933401B06Rik	0	NA	NA	NA
NA	NA	ENSMUSG00000073840	Mup-ps2	0	NA	NA	NA
NA	NA	ENSMUSG00000115511	Gm49072	0	NA	NA	NA
NA	NA	ENSMUSG00000075189	Olfr1055	0	NA	NA	NA
NA	NA	ENSMUSG00000094208	Vmn1r130	0	NA	NA	NA
NA	NA	ENSMUSG00000000215	Ins2	0	NA	NA	NA
NA	NA	ENSMUSG00000102288	Gm36998	0	NA	NA	NA
NA	NA	ENSMUSG00000100713	Ifna7	0	NA	NA	NA
NA	NA	ENSMUSG00000110719	Gm2716	0	NA	NA	NA
NA	NA	ENSMUSG00000104849	Gm42924	0	NA	NA	NA
NA	NA	ENSMUSG00000107466	Gm44425	0	NA	NA	NA
NA	NA	ENSMUSG00000108160	Gm19237	0	NA	NA	NA
NA	NA	ENSMUSG00002075465	Gm54862	0	NA	NA	NA
NA	NA	ENSMUSG00000093839	Olfr462	0	NA	NA	NA
NA	NA	ENSMUSG00000070108	Mir500	0	NA	NA	NA
NA	NA	ENSMUSG00000112019	Gm48748	0	NA	NA	NA
NA	NA	ENSMUSG00000106880	4930425K10Rik	0	NA	NA	NA
NA	NA	ENSMUSG00000077501	Gm24230	0	NA	NA	NA
NA	NA	ENSMUSG00000081389	Gm13368	0	NA	NA	NA
NA	NA	ENSMUSG00000110549	Gm45725	0	NA	NA	NA
NA	NA	ENSMUSG00000111747	Olfr1134	0	NA	NA	NA
NA	NA	ENSMUSG00000101786	Gm28840	0	NA	NA	NA
NA	NA	ENSMUSG00000112131	Gm48724	0	NA	NA	NA
NA	NA	ENSMUSG00000081469	Vmn1r-ps95	0	NA	NA	NA
NA	NA	ENSMUSG00000111911	Gm47332	0	NA	NA	NA
NA	NA	ENSMUSG00000112305	Gm48875	0	NA	NA	NA
NA	NA	ENSMUSG00000108027	Gm44271	0	NA	NA	NA
NA	NA	ENSMUSG00000104219	Gm37989	0	NA	NA	NA
NA	NA	ENSMUSG00000085312	Gm12763	0	NA	NA	NA
NA	NA	ENSMUSG00000090585	4933406F09Rik	0	NA	NA	NA
NA	NA	ENSMUSG00000101369	Gm28080	0	NA	NA	NA
NA	NA	ENSMUSG00000099598	Scgb2b28-ps	0	NA	NA	NA
NA	NA	ENSMUSG00000107772	Gm5311	0	NA	NA	NA
NA	NA	ENSMUSG00000080959	Gm2003	0	NA	NA	NA
NA	NA	ENSMUSG00000081839	Gm13454	0	NA	NA	NA
NA	NA	ENSMUSG00002076000	Gm55958	0	NA	NA	NA
NA	NA	ENSMUSG00000083957	Gm12742	0	NA	NA	NA
NA	NA	ENSMUSG00000103154	Gm38295	0	NA	NA	NA
NA	NA	ENSMUSG00000064355	mt-Tk	0	NA	NA	NA
NA	NA	ENSMUSG00000070388	Fbxo39	0	NA	NA	NA
NA	NA	ENSMUSG00000095589	Ighv1-55	0	NA	NA	NA
NA	NA	ENSMUSG00000102690	Gm37779	0	NA	NA	NA
NA	NA	ENSMUSG00000065454	Mir124a-3	0	NA	NA	NA
NA	NA	ENSMUSG00000115091	Vmn1r22	0	NA	NA	NA
NA	NA	ENSMUSG00000102056	Gm28354	0	NA	NA	NA
NA	NA	ENSMUSG00000089454	Gm24228	0	NA	NA	NA
NA	NA	ENSMUSG00000095291	Gm12613	0	NA	NA	NA
NA	NA	ENSMUSG00000030463	4933421I07Rik	0	NA	NA	NA
NA	NA	ENSMUSG00000088482	Gm23641	0	NA	NA	NA
NA	NA	ENSMUSG00000087061	A130030D18Rik	0	NA	NA	NA
NA	NA	ENSMUSG00000088810	Gm22382	0	NA	NA	NA
NA	NA	ENSMUSG00000082126	Gm14975	0	NA	NA	NA
NA	NA	ENSMUSG00000096467	Scgb2b19	0	NA	NA	NA
NA	NA	ENSMUSG00000116865	Gm49560	0	NA	NA	NA
NA	NA	ENSMUSG00000113043	Gm7753	0	NA	NA	NA
NA	NA	ENSMUSG00000085892	Gm15339	0	NA	NA	NA
NA	NA	ENSMUSG00000041359	Tcl1	0	NA	NA	NA
NA	NA	ENSMUSG00000097594	Gm2907	0	NA	NA	NA
NA	NA	ENSMUSG00000116979	Gm32865	0	NA	NA	NA
NA	NA	ENSMUSG00000082488	1700119I11Rik	0	NA	NA	NA
NA	NA	ENSMUSG00000117319	Gm49833	0	NA	NA	NA
NA	NA	ENSMUSG00000107649	Gm44404	0	NA	NA	NA
NA	NA	ENSMUSG00000106084	Gm18163	0	NA	NA	NA
NA	NA	ENSMUSG00000107262	Gm18753	0	NA	NA	NA
NA	NA	ENSMUSG00000089197	Gm25767	0	NA	NA	NA
NA	NA	ENSMUSG00000120066	NA	0	NA	NA	NA
NA	NA	ENSMUSG00000118418	Gm17267	0	NA	NA	NA
NA	NA	ENSMUSG00000102835	Gm37572	0	NA	NA	NA
NA	NA	ENSMUSG00000065903	Gm26111	0	NA	NA	NA
NA	NA	ENSMUSG00000109636	Gm45644	0	NA	NA	NA
NA	NA	ENSMUSG00000096652	Mup-ps9	0	NA	NA	NA
NA	NA	ENSMUSG00002075852	Gm56227	0	NA	NA	NA
NA	NA	ENSMUSG00000077598	Gm26011	0	NA	NA	NA
NA	NA	ENSMUSG00000110274	Gm36843	0	NA	NA	NA
NA	NA	ENSMUSG00000104895	Gm8454	0	NA	NA	NA
NA	NA	ENSMUSG00000109777	Gm45384	0	NA	NA	NA
NA	NA	ENSMUSG00000100339	Gm21864	0	NA	NA	NA
NA	NA	ENSMUSG00000082672	Gm11876	0	NA	NA	NA
NA	NA	ENSMUSG00000036855	Gjd4	0	NA	NA	NA
NA	NA	ENSMUSG00002076800	Gm56448	0	NA	NA	NA
NA	NA	ENSMUSG00000110831	Gm48159	0	NA	NA	NA
NA	NA	ENSMUSG00000104840	Mir7230	0	NA	NA	NA
NA	NA	ENSMUSG00000094555	Obox4-ps6	0	NA	NA	NA
NA	NA	ENSMUSG00000112884	Gm47946	0	NA	NA	NA
NA	NA	ENSMUSG00000064339	mt-Rnr2	0	NA	NA	NA
NA	NA	ENSMUSG00000108862	Gm17991	0	NA	NA	NA
NA	NA	ENSMUSG00000083942	Scgb1b26-ps	0	NA	NA	NA
NA	NA	ENSMUSG00002075245	Gm54476	0	NA	NA	NA
NA	NA	ENSMUSG00000032108	Pate6	0	NA	NA	NA
NA	NA	ENSMUSG00000049214	Skint7	0	NA	NA	NA
NA	NA	ENSMUSG00000111127	Gm5010	0	NA	NA	NA
NA	NA	ENSMUSG00000091470	Gm17159	0	NA	NA	NA
NA	NA	ENSMUSG00000106082	4930404A12Rik	0	NA	NA	NA
NA	NA	ENSMUSG00000117598	Gm50028	0	NA	NA	NA
NA	NA	ENSMUSG00002076001	Gm54578	0	NA	NA	NA
NA	NA	ENSMUSG00000043226	Olfr1009	0	NA	NA	NA
NA	NA	ENSMUSG00000107356	Gm18118	0	NA	NA	NA
NA	NA	ENSMUSG00000103027	Gm37684	0	NA	NA	NA
NA	NA	ENSMUSG00000099442	Gm28352	0	NA	NA	NA
NA	NA	ENSMUSG00000083318	Gm15192	0	NA	NA	NA
NA	NA	ENSMUSG00000108427	Gm36696	0	NA	NA	NA
NA	NA	ENSMUSG00000118424	Gm50473	0	NA	NA	NA
NA	NA	ENSMUSG00002074865	Gm54980	0	NA	NA	NA
NA	NA	ENSMUSG00000114630	Gm48105	0	NA	NA	NA
NA	NA	ENSMUSG00000117761	Gm50428	0	NA	NA	NA
NA	NA	ENSMUSG00000081609	Gm12939	0	NA	NA	NA
NA	NA	ENSMUSG00000104674	Gm42756	0	NA	NA	NA
NA	NA	ENSMUSG00000119554	Mir467a-9	0	NA	NA	NA
NA	NA	ENSMUSG00000087841	Gm25623	0	NA	NA	NA
NA	NA	ENSMUSG00000119403	Gm22265	0	NA	NA	NA
NA	NA	ENSMUSG00000062712	Olfr531	0	NA	NA	NA
NA	NA	ENSMUSG00000100431	4930558N11Rik	0	NA	NA	NA
NA	NA	ENSMUSG00000107601	Gm2651	0	NA	NA	NA
NA	NA	ENSMUSG00000099725	Gm28734	0	NA	NA	NA
NA	NA	ENSMUSG00000078087	Rps12l1	0	NA	NA	NA
NA	NA	ENSMUSG00000112579	Gm48450	0	NA	NA	NA
NA	NA	ENSMUSG00000084306	Gm11743	0	NA	NA	NA
NA	NA	ENSMUSG00000115462	Gm49185	0	NA	NA	NA
NA	NA	ENSMUSG00000027229	Terb2	0	NA	NA	NA
NA	NA	ENSMUSG00000058398	Prss43	0	NA	NA	NA
NA	NA	ENSMUSG00000113901	Gm49381	0	NA	NA	NA
NA	NA	ENSMUSG00000103580	Gm10417	0	NA	NA	NA
NA	NA	ENSMUSG00000118188	Gm50123	0	NA	NA	NA
NA	NA	ENSMUSG00000112856	Gm4305	0	NA	NA	NA
NA	NA	ENSMUSG00000090966	Vmn2r116	0	NA	NA	NA
NA	NA	ENSMUSG00000113567	Gm32300	0	NA	NA	NA
NA	NA	ENSMUSG00000099352	Gm28920	0	NA	NA	NA
NA	NA	ENSMUSG00000100647	Gm29027	0	NA	NA	NA
NA	NA	ENSMUSG00002075539	Gm54836	0	NA	NA	NA
NA	NA	ENSMUSG00000113559	Gm40987	0	NA	NA	NA
NA	NA	ENSMUSG00000099607	Gm28205	0	NA	NA	NA
NA	NA	ENSMUSG00000077617	Gm25501	0	NA	NA	NA
NA	NA	ENSMUSG00000018259	Prl8a2	0	NA	NA	NA
NA	NA	ENSMUSG00000081510	Gm12768	0	NA	NA	NA
NA	NA	ENSMUSG00000105722	Gm18187	0	NA	NA	NA
NA	NA	ENSMUSG00000065864	Gm24031	0	NA	NA	NA
NA	NA	ENSMUSG00000106730	Gm42472	0	NA	NA	NA
NA	NA	ENSMUSG00000086037	Gm16085	0	NA	NA	NA
NA	NA	ENSMUSG00000099800	Gm28570	0	NA	NA	NA
NA	NA	ENSMUSG00000094231	Trav9n-4	0	NA	NA	NA
NA	NA	ENSMUSG00000118121	Gm50233	0	NA	NA	NA
NA	NA	ENSMUSG00000097975	Gm8079	0	NA	NA	NA
NA	NA	ENSMUSG00002076613	Gm55601	0	NA	NA	NA
NA	NA	ENSMUSG00002075343	Gm55285	0	NA	NA	NA
NA	NA	ENSMUSG00000081445	Rpl23a-ps4	0	NA	NA	NA
NA	NA	ENSMUSG00000112438	Gm40810	0	NA	NA	NA
NA	NA	ENSMUSG00000076525	Igkv1-99	0	NA	NA	NA
NA	NA	ENSMUSG00000088706	Gm25552	0	NA	NA	NA
NA	NA	ENSMUSG00000084359	Gm13692	0	NA	NA	NA
NA	NA	ENSMUSG00000096081	Gm21991	0	NA	NA	NA
NA	NA	ENSMUSG00000104791	4930511M18Rik	0	NA	NA	NA
NA	NA	ENSMUSG00000105149	Gm42983	0	NA	NA	NA
NA	NA	ENSMUSG00000111418	Gm18016	0	NA	NA	NA
NA	NA	ENSMUSG00000115043	Gm32455	0	NA	NA	NA
NA	NA	ENSMUSG00000100052	Gm28353	0	NA	NA	NA
NA	NA	ENSMUSG00000075589	Gm11536	0	NA	NA	NA
NA	NA	ENSMUSG00000098855	Mir6923	0	NA	NA	NA
NA	NA	ENSMUSG00000057424	Olfr934	0	NA	NA	NA
NA	NA	ENSMUSG00000095371	Gm9611	0	NA	NA	NA
NA	NA	ENSMUSG00000100836	Gm28215	0	NA	NA	NA
NA	NA	ENSMUSG00000090006	Gm16227	0	NA	NA	NA
NA	NA	ENSMUSG00000118998	Gm26335	0	NA	NA	NA
NA	NA	ENSMUSG00000058295	Prp2	0	NA	NA	NA
NA	NA	ENSMUSG00000112166	Gm47948	0	NA	NA	NA
NA	NA	ENSMUSG00000106401	Gm43284	0	NA	NA	NA
NA	NA	ENSMUSG00000100512	Ovol3	0	NA	NA	NA
NA	NA	ENSMUSG00000075092	Olfr1232	0	NA	NA	NA
NA	NA	ENSMUSG00000081362	Cyp2j7	0	NA	NA	NA
NA	NA	ENSMUSG00000082009	Gm12954	0	NA	NA	NA
NA	NA	ENSMUSG00000069315	Gm7731	0	NA	NA	NA
NA	NA	ENSMUSG00000112235	Gm48307	0	NA	NA	NA
NA	NA	ENSMUSG00000086830	Gm13467	0	NA	NA	NA
NA	NA	ENSMUSG00000116071	Gm49433	0	NA	NA	NA
NA	NA	ENSMUSG00000115814	Gm49181	0	NA	NA	NA
NA	NA	ENSMUSG00000117277	Gm49828	0	NA	NA	NA
NA	NA	ENSMUSG00000105125	Gm43468	0	NA	NA	NA
NA	NA	ENSMUSG00000114331	Gm48056	0	NA	NA	NA
NA	NA	ENSMUSG00000080782	Gm13495	0	NA	NA	NA
NA	NA	ENSMUSG00000117584	Gm49994	0	NA	NA	NA
NA	NA	ENSMUSG00000097181	4930594M17Rik	0	NA	NA	NA
NA	NA	ENSMUSG00000100321	Gm29579	0	NA	NA	NA
NA	NA	ENSMUSG00000109373	Gm44690	0	NA	NA	NA
NA	NA	ENSMUSG00000052779	4833418N17Rik	0	NA	NA	NA
NA	NA	ENSMUSG00000100951	Gm29339	0	NA	NA	NA
NA	NA	ENSMUSG00000092336	Vmn1r-ps40	0	NA	NA	NA
NA	NA	ENSMUSG00000041333	Mup4	0	NA	NA	NA
NA	NA	ENSMUSG00000079272	Gm7152	0	NA	NA	NA
NA	NA	ENSMUSG00002076448	Gm55071	0	NA	NA	NA
NA	NA	ENSMUSG00000103699	Gm38018	0	NA	NA	NA
NA	NA	ENSMUSG00000101036	Gm28588	0	NA	NA	NA
NA	NA	ENSMUSG00000087720	Gm26279	0	NA	NA	NA
NA	NA	ENSMUSG00000088979	Gm23758	0	NA	NA	NA
NA	NA	ENSMUSG00002076098	Gm55814	0	NA	NA	NA
NA	NA	ENSMUSG00002076781	Gm54941	0	NA	NA	NA
NA	NA	ENSMUSG00000082243	Gm3810	0	NA	NA	NA
NA	NA	ENSMUSG00000050803	Olfr866	0	NA	NA	NA
NA	NA	ENSMUSG00000086427	Hoxa11os	0	NA	NA	NA
NA	NA	ENSMUSG00000101256	Gm28133	0	NA	NA	NA
NA	NA	ENSMUSG00000030385	2900092C05Rik	0	NA	NA	NA
NA	NA	ENSMUSG00000065794	Gm25514	0	NA	NA	NA
NA	NA	ENSMUSG00000045341	Olfr167	0	NA	NA	NA
NA	NA	ENSMUSG00000048559	4930555K19Rik	0	NA	NA	NA
NA	NA	ENSMUSG00000119823	Gm25471	0	NA	NA	NA
NA	NA	ENSMUSG00002075846	Gm55342	0	NA	NA	NA
NA	NA	ENSMUSG00000093755	Vmn1r39	0	NA	NA	NA
NA	NA	ENSMUSG00000077228	Gm22273	0	NA	NA	NA
NA	NA	ENSMUSG00000118309	Gm50261	0	NA	NA	NA
NA	NA	ENSMUSG00000111831	Gm47064	0	NA	NA	NA
NA	NA	ENSMUSG00000093380	Gm20685	0	NA	NA	NA
NA	NA	ENSMUSG00002075611	Gm56344	0	NA	NA	NA
NA	NA	ENSMUSG00000035420	Fam170a	0	NA	NA	NA
NA	NA	ENSMUSG00000106117	Gm5284	0	NA	NA	NA
NA	NA	ENSMUSG00000077306	Gm22469	0	NA	NA	NA
NA	NA	ENSMUSG00000065151	Gm25480	0	NA	NA	NA
NA	NA	ENSMUSG00000065747	Gm25006	0	NA	NA	NA
NA	NA	ENSMUSG00000113122	Gm48644	0	NA	NA	NA
NA	NA	ENSMUSG00000086798	Gm16222	0	NA	NA	NA
NA	NA	ENSMUSG00000111233	Gm47069	0	NA	NA	NA
NA	NA	ENSMUSG00000090306	Adh6-ps1	0	NA	NA	NA
NA	NA	ENSMUSG00002076922	Gm54884	0	NA	NA	NA
NA	NA	ENSMUSG00000017000	Svs6	0	NA	NA	NA
NA	NA	ENSMUSG00002076962	Gm56338	0	NA	NA	NA
NA	NA	ENSMUSG00000089384	Gm24680	0	NA	NA	NA
NA	NA	ENSMUSG00000114819	Gm48785	0	NA	NA	NA
NA	NA	ENSMUSG00002075481	Gm55028	0	NA	NA	NA
NA	NA	ENSMUSG00000114567	Gm47774	0	NA	NA	NA
NA	NA	ENSMUSG00000118598	Gm18438	0	NA	NA	NA
NA	NA	ENSMUSG00002075128	Gm55428	0	NA	NA	NA
NA	NA	ENSMUSG00000107893	Gm44192	0	NA	NA	NA
NA	NA	ENSMUSG00000109114	Gm44753	0	NA	NA	NA
NA	NA	ENSMUSG00000074445	Sprr2a3	0	NA	NA	NA
NA	NA	ENSMUSG00000103571	Gm37114	0	NA	NA	NA
NA	NA	ENSMUSG00000090897	Gm44501	0	NA	NA	NA
NA	NA	ENSMUSG00000108203	Gm43944	0	NA	NA	NA
NA	NA	ENSMUSG00000086286	Gm15138	0	NA	NA	NA
NA	NA	ENSMUSG00000029282	Amtn	0	NA	NA	NA
NA	NA	ENSMUSG00000096484	Gm13696	17.1807	-2.3548	0.99085	-2.37655
NA	NA	ENSMUSG00000105765	4930539C22Rik	0	NA	NA	NA
NA	NA	ENSMUSG00000121175	NA	0	NA	NA	NA
NA	NA	ENSMUSG00000100408	Gm28885	0	NA	NA	NA
NA	NA	ENSMUSG00000114697	Gm30806	0	NA	NA	NA
NA	NA	ENSMUSG00000109223	Gm45116	0	NA	NA	NA
NA	NA	ENSMUSG00000106999	Gm42734	0	NA	NA	NA
NA	NA	ENSMUSG00000107769	Gm43959	0	NA	NA	NA
NA	NA	ENSMUSG00000082995	Gm15126	0	NA	NA	NA
NA	NA	ENSMUSG00000091416	Gm6327	0	NA	NA	NA
NA	NA	ENSMUSG00000099227	Mir8114	32.3149	-4.03266	1.62963	-2.47458
NA	NA	ENSMUSG00000109261	Gm44938	0	NA	NA	NA
NA	NA	ENSMUSG00000088111	Gm24064	0	NA	NA	NA
NA	NA	ENSMUSG00000078269	Gm14180	0	NA	NA	NA
NA	NA	ENSMUSG00000118507	Gm52956	0	NA	NA	NA
NA	NA	ENSMUSG00000099953	Gm28699	0	NA	NA	NA
NA	NA	ENSMUSG00000103239	Gm37155	0	NA	NA	NA
NA	NA	ENSMUSG00000096011	Ifna15	0	NA	NA	NA
NA	NA	ENSMUSG00000118727	Gm23284	0	NA	NA	NA
NA	NA	ENSMUSG00000102015	Gm21476	0	NA	NA	NA
NA	NA	ENSMUSG00000095057	Zfp353-ps	0	NA	NA	NA
NA	NA	ENSMUSG00000081959	Gm16480	0	NA	NA	NA
NA	NA	ENSMUSG00002076717	Gm55975	0	NA	NA	NA
NA	NA	ENSMUSG00000119887	Mir465b-2	0	NA	NA	NA
NA	NA	ENSMUSG00000085937	Ccdc42os	0	NA	NA	NA
NA	NA	ENSMUSG00000106939	Gm29778	0	NA	NA	NA
NA	NA	ENSMUSG00000109949	Gm45402	0	NA	NA	NA
NA	NA	ENSMUSG00000044292	Olfr978	0	NA	NA	NA
NA	NA	ENSMUSG00000091122	Gm8247	0	NA	NA	NA
NA	NA	ENSMUSG00000108947	Olfr1422-ps1	0	NA	NA	NA
NA	NA	ENSMUSG00000108392	Gm9463	0	NA	NA	NA
NA	NA	ENSMUSG00000098644	Bsph2-ps	0	NA	NA	NA
NA	NA	ENSMUSG00000097137	Gm26627	0	NA	NA	NA
NA	NA	ENSMUSG00002076389	Gm55783	0	NA	NA	NA
NA	NA	ENSMUSG00000059189	Olfr913	0	NA	NA	NA
NA	NA	ENSMUSG00000100803	Gm28251	0	NA	NA	NA
NA	NA	ENSMUSG00000117535	Gm50067	0	NA	NA	NA
NA	NA	ENSMUSG00000064987	Gm25260	0	NA	NA	NA
NA	NA	ENSMUSG00000106231	Gm18611	0	NA	NA	NA
NA	NA	ENSMUSG00000113974	4930442G10Rik	0	NA	NA	NA
NA	NA	ENSMUSG00000104422	Ighv1-14	0	NA	NA	NA
NA	NA	ENSMUSG00002074885	Gm55805	0	NA	NA	NA
NA	NA	ENSMUSG00000095922	Obox4-ps21	0	NA	NA	NA
NA	NA	ENSMUSG00000084997	Gm15471	0	NA	NA	NA
NA	NA	ENSMUSG00000083039	Gm11606	0	NA	NA	NA
NA	NA	ENSMUSG00000103534	Gm37835	0	NA	NA	NA
NA	NA	ENSMUSG00000114457	Gm36346	0	NA	NA	NA
NA	NA	ENSMUSG00000083844	Ube2d-ps	0	NA	NA	NA
NA	NA	ENSMUSG00000111294	Gm47215	0	NA	NA	NA
NA	NA	ENSMUSG00000088776	Gm26038	0	NA	NA	NA
NA	NA	ENSMUSG00000065141	Gm22652	0	NA	NA	NA
NA	NA	ENSMUSG00000111874	Gm36539	0	NA	NA	NA
NA	NA	ENSMUSG00000099405	Gm8506	0	NA	NA	NA
NA	NA	ENSMUSG00000113729	Gm48589	0	NA	NA	NA
NA	NA	ENSMUSG00000104192	Gm37253	0	NA	NA	NA
NA	NA	ENSMUSG00000081163	Defa-ps12	0	NA	NA	NA
NA	NA	ENSMUSG00002076909	Gm55691	0	NA	NA	NA
NA	NA	ENSMUSG00000084078	Olfr349-ps1	0	NA	NA	NA
NA	NA	ENSMUSG00000088055	Gm26148	0	NA	NA	NA
NA	NA	ENSMUSG00000081130	Gm8217	0	NA	NA	NA
NA	NA	ENSMUSG00000087559	Gm13802	0	NA	NA	NA
NA	NA	ENSMUSG00000120925	NA	0	NA	NA	NA
NA	NA	ENSMUSG00000099055	Zfp-ps	0	NA	NA	NA
NA	NA	ENSMUSG00000103254	Ighv1-15	0	NA	NA	NA
NA	NA	ENSMUSG00000081358	Gm14746	0	NA	NA	NA
NA	NA	ENSMUSG00000101629	Gm29588	0	NA	NA	NA
NA	NA	ENSMUSG00000100309	Gm6644	0	NA	NA	NA
NA	NA	ENSMUSG00000103003	Gm38076	0	NA	NA	NA
NA	NA	ENSMUSG00000095302	Ssty2	0	NA	NA	NA
NA	NA	ENSMUSG00000108781	Gm44707	0	NA	NA	NA
NA	NA	ENSMUSG00000086369	E330017L17Rik	0	NA	NA	NA
NA	NA	ENSMUSG00000077672	Gm24472	0	NA	NA	NA
NA	NA	ENSMUSG00002075540	Gm55544	0	NA	NA	NA
NA	NA	ENSMUSG00000103840	1700040K01Rik	0	NA	NA	NA
NA	NA	ENSMUSG00000104477	Gm18717	0	NA	NA	NA
NA	NA	ENSMUSG00000119779	Gm23128	0	NA	NA	NA
NA	NA	ENSMUSG00002076207	Gm55575	0	NA	NA	NA
NA	NA	ENSMUSG00000048013	Krt35	18.9407	-22.0543	3.38521	-6.5149
NA	NA	ENSMUSG00000100746	Gm28716	0	NA	NA	NA
NA	NA	ENSMUSG00000111663	Gm48833	0	NA	NA	NA
NA	NA	ENSMUSG00000117264	4930452A19Rik	0	NA	NA	NA
NA	NA	ENSMUSG00000084469	Gm22956	0	NA	NA	NA
NA	NA	ENSMUSG00000075874	n-R5s1	0	NA	NA	NA
NA	NA	ENSMUSG00002075209	Gm55767	0	NA	NA	NA
NA	NA	ENSMUSG00000118073	Gm50291	0	NA	NA	NA
NA	NA	ENSMUSG00000076318	Mir216b	0	NA	NA	NA
NA	NA	ENSMUSG00000088392	Gm26307	0	NA	NA	NA
NA	NA	ENSMUSG00000080752	Olfr1069-ps1	0	NA	NA	NA
NA	NA	ENSMUSG00000101216	Gm29451	0	NA	NA	NA
NA	NA	ENSMUSG00000103702	Gm37290	0	NA	NA	NA
NA	NA	ENSMUSG00000109983	Gm9685	0	NA	NA	NA
NA	NA	ENSMUSG00002074979	Gm55446	0	NA	NA	NA
NA	NA	ENSMUSG00000082644	Mup-ps19	0	NA	NA	NA
NA	NA	ENSMUSG00000100116	Gm20861	0	NA	NA	NA
NA	NA	ENSMUSG00000091460	Gm7808	0	NA	NA	NA
NA	NA	ENSMUSG00000111953	Gm18637	0	NA	NA	NA
NA	NA	ENSMUSG00000117784	Vmn2r-ps108	0	NA	NA	NA
NA	NA	ENSMUSG00000111431	Gm17779	0	NA	NA	NA
NA	NA	ENSMUSG00000102128	Gm18349	0	NA	NA	NA
NA	NA	ENSMUSG00000065945	Gm23796	0	NA	NA	NA
NA	NA	ENSMUSG00000074127	Cmtm2a	0	NA	NA	NA
NA	NA	ENSMUSG00000101902	Gm29115	0	NA	NA	NA
NA	NA	ENSMUSG00000099776	Gm28954	0	NA	NA	NA
NA	NA	ENSMUSG00000113619	Gm47118	0	NA	NA	NA
NA	NA	ENSMUSG00000110385	Gm19093	0	NA	NA	NA
NA	NA	ENSMUSG00000098082	Gm20574	0	NA	NA	NA
NA	NA	ENSMUSG00000117915	Gm50309	0	NA	NA	NA
NA	NA	ENSMUSG00000082698	Gm15316	0	NA	NA	NA
NA	NA	ENSMUSG00000112228	Gm47524	0	NA	NA	NA
NA	NA	ENSMUSG00000103618	Gm37951	0	NA	NA	NA
NA	NA	ENSMUSG00000110812	Gm48407	0	NA	NA	NA
NA	NA	ENSMUSG00000086703	4930507D10Rik	0	NA	NA	NA
NA	NA	ENSMUSG00000084000	Gm14653	0	NA	NA	NA
NA	NA	ENSMUSG00000109020	Olfr197	0	NA	NA	NA
NA	NA	ENSMUSG00000115707	Gm2267	0	NA	NA	NA
NA	NA	ENSMUSG00002075891	Gm54628	0	NA	NA	NA
NA	NA	ENSMUSG00000084219	Gm14876	0	NA	NA	NA
NA	NA	ENSMUSG00000112709	Gm19395	0	NA	NA	NA
NA	NA	ENSMUSG00000032473	Cldn18	0	NA	NA	NA
NA	NA	ENSMUSG00002076436	Gm22885	0	NA	NA	NA
NA	NA	ENSMUSG00000101484	Gm28798	0	NA	NA	NA
NA	NA	ENSMUSG00000115037	Gm49262	0	NA	NA	NA
NA	NA	ENSMUSG00000081036	Gm14628	0	NA	NA	NA
NA	NA	ENSMUSG00000107857	Gm19596	0	NA	NA	NA
NA	NA	ENSMUSG00000104842	Gm42821	0	NA	NA	NA
NA	NA	ENSMUSG00000077474	Gm24792	0	NA	NA	NA
NA	NA	ENSMUSG00000087839	Gm23955	0	NA	NA	NA
NA	NA	ENSMUSG00000081169	Gm12551	0	NA	NA	NA
NA	NA	ENSMUSG00000099814	Gm28338	0	NA	NA	NA
NA	NA	ENSMUSG00000069717	Gm11568	3.66594	-5.17135	2.92032	-1.77081
NA	NA	ENSMUSG00000112671	Gm18242	0	NA	NA	NA
NA	NA	ENSMUSG00000117631	Gm9400	0	NA	NA	NA
NA	NA	ENSMUSG00000089380	Gm24677	0	NA	NA	NA
NA	NA	ENSMUSG00000086437	Gm13021	0	NA	NA	NA
NA	NA	ENSMUSG00000116923	Gm7559	0	NA	NA	NA
NA	NA	ENSMUSG00000040065	Pfpl	0	NA	NA	NA
NA	NA	ENSMUSG00000081876	Gm12644	0	NA	NA	NA
NA	NA	ENSMUSG00000081335	Gm15786	0	NA	NA	NA
NA	NA	ENSMUSG00002076397	Gm55219	0	NA	NA	NA
NA	NA	ENSMUSG00000117210	Gm49857	0	NA	NA	NA
NA	NA	ENSMUSG00000102199	Gm38172	0	NA	NA	NA
NA	NA	ENSMUSG00000112658	Gm47395	0	NA	NA	NA
NA	NA	ENSMUSG00000082664	Gm8761	0	NA	NA	NA
NA	NA	ENSMUSG00000117686	Gm50122	0	NA	NA	NA
NA	NA	ENSMUSG00000098003	Gm6317	0	NA	NA	NA
NA	NA	ENSMUSG00000094607	Trav12d-3	0	NA	NA	NA
NA	NA	ENSMUSG00000109414	4930505K13Rik	0	NA	NA	NA
NA	NA	ENSMUSG00000082172	Gm14835	0	NA	NA	NA
NA	NA	ENSMUSG00000088510	Gm23036	0	NA	NA	NA
NA	NA	ENSMUSG00000113868	Gm34719	0	NA	NA	NA
NA	NA	ENSMUSG00000090152	Gm16285	0	NA	NA	NA
NA	NA	ENSMUSG00000108822	Gm44787	0	NA	NA	NA
NA	NA	ENSMUSG00000107469	Olfr436-ps1	0	NA	NA	NA
NA	NA	ENSMUSG00000095190	Gm10668	0	NA	NA	NA
NA	NA	ENSMUSG00000085834	Gm15622	0	NA	NA	NA
NA	NA	ENSMUSG00000113451	Gm47421	0	NA	NA	NA
NA	NA	ENSMUSG00000113329	4930555G21Rik	0	NA	NA	NA
NA	NA	ENSMUSG00000100061	Gm29212	0	NA	NA	NA
NA	NA	ENSMUSG00000082215	Gm14314	0	NA	NA	NA
NA	NA	ENSMUSG00000104533	Igkv5-40-1	0	NA	NA	NA
NA	NA	ENSMUSG00000098945	Gm27150	0	NA	NA	NA
NA	NA	ENSMUSG00000076750	Trgv3	0	NA	NA	NA
NA	NA	ENSMUSG00000101105	Gm21755	0	NA	NA	NA
NA	NA	ENSMUSG00000063221	Olfr930	0	NA	NA	NA
NA	NA	ENSMUSG00000083060	Gm14533	0	NA	NA	NA
NA	NA	ENSMUSG00000105020	Gm7205	0	NA	NA	NA
NA	NA	ENSMUSG00000115298	Gm18741	0	NA	NA	NA
NA	NA	ENSMUSG00000091077	Gm21292	0	NA	NA	NA
NA	NA	ENSMUSG00000098023	Gm19200	0	NA	NA	NA
NA	NA	ENSMUSG00000103718	Gm35299	0	NA	NA	NA
NA	NA	ENSMUSG00000075574	Defb48	0	NA	NA	NA
NA	NA	ENSMUSG00000088408	Gm25881	0	NA	NA	NA
NA	NA	ENSMUSG00000090464	Gm17140	0	NA	NA	NA
NA	NA	ENSMUSG00000096846	Gm8890	0	NA	NA	NA
NA	NA	ENSMUSG00000117096	Gm30420	0	NA	NA	NA
NA	NA	ENSMUSG00000099941	Gm20118	0	NA	NA	NA
NA	NA	ENSMUSG00000085700	Hbb-bh0	0	NA	NA	NA
NA	NA	ENSMUSG00000099935	Gm21918	0	NA	NA	NA
NA	NA	ENSMUSG00000118789	Gm26072	0	NA	NA	NA
NA	NA	ENSMUSG00000096580	Igkv1-132	0	NA	NA	NA
NA	NA	ENSMUSG00000118452	Gm21883	0	NA	NA	NA
NA	NA	ENSMUSG00000109689	Gm45646	0	NA	NA	NA
NA	NA	ENSMUSG00000108299	Gm43892	0	NA	NA	NA
NA	NA	ENSMUSG00002075654	Gm55653	0	NA	NA	NA
NA	NA	ENSMUSG00000103863	Olfr1566-ps1	0	NA	NA	NA
NA	NA	ENSMUSG00000101177	Gm29586	0	NA	NA	NA
NA	NA	ENSMUSG00000054497	Tas2r130	0	NA	NA	NA
NA	NA	ENSMUSG00000101989	Gm28346	0	NA	NA	NA
NA	NA	ENSMUSG00000106645	Gm42643	0	NA	NA	NA
NA	NA	ENSMUSG00000030366	Ceacam12	0	NA	NA	NA
NA	NA	ENSMUSG00000095082	Gm15091	0	NA	NA	NA
NA	NA	ENSMUSG00000083999	Gm7790	0	NA	NA	NA
NA	NA	ENSMUSG00000108593	Gm44581	0	NA	NA	NA
NA	NA	ENSMUSG00000083052	Gm12285	0	NA	NA	NA
NA	NA	ENSMUSG00000114838	Gm48703	0	NA	NA	NA
NA	NA	ENSMUSG00000119847	Gm25523	0	NA	NA	NA
NA	NA	ENSMUSG00000027528	Fabp9	0	NA	NA	NA
NA	NA	ENSMUSG00000081617	Rps13-ps7	0	NA	NA	NA
NA	NA	ENSMUSG00000108570	Gm7726	0	NA	NA	NA
NA	NA	ENSMUSG00000061626	Olfr68	0	NA	NA	NA
NA	NA	ENSMUSG00000100584	Gm28733	0	NA	NA	NA
NA	NA	ENSMUSG00000105334	Gm42680	0	NA	NA	NA
NA	NA	ENSMUSG00000105068	Gm30835	0	NA	NA	NA
NA	NA	ENSMUSG00000109184	Olfr1478-ps1	0	NA	NA	NA
NA	NA	ENSMUSG00000105464	Rpl18a-ps2	0	NA	NA	NA
NA	NA	ENSMUSG00000107217	4930524B17Rik	0	NA	NA	NA
NA	NA	ENSMUSG00000119051	Mir466b-6	0	NA	NA	NA
NA	NA	ENSMUSG00000079113	Defa43	0	NA	NA	NA
NA	NA	ENSMUSG00000119797	Gm26271	0	NA	NA	NA
NA	NA	ENSMUSG00000119100	Gm22833	0	NA	NA	NA
NA	NA	ENSMUSG00000035836	Ugt2b1	0	NA	NA	NA
NA	NA	ENSMUSG00002076920	Gm54351	0	NA	NA	NA
NA	NA	ENSMUSG00000086162	Gm16342	0	NA	NA	NA
NA	NA	ENSMUSG00000082939	Gm14881	0	NA	NA	NA
NA	NA	ENSMUSG00002076157	Gm54974	0	NA	NA	NA
NA	NA	ENSMUSG00000076214	Mir717	0	NA	NA	NA
NA	NA	ENSMUSG00000119336	Gm22255	0	NA	NA	NA
NA	NA	ENSMUSG00000106403	Igkv20-101-2	0	NA	NA	NA
NA	NA	ENSMUSG00000108909	Gm9373	0	NA	NA	NA
NA	NA	ENSMUSG00000095236	Olfr38	0	NA	NA	NA
NA	NA	ENSMUSG00000088383	Gm24687	0	NA	NA	NA
NA	NA	ENSMUSG00002076661	Gm56337	0	NA	NA	NA
NA	NA	ENSMUSG00000075063	Olfr142	0	NA	NA	NA
NA	NA	ENSMUSG00002076830	Gm55852	0	NA	NA	NA
NA	NA	ENSMUSG00000084833	Gm12649	0	NA	NA	NA
NA	NA	ENSMUSG00000105035	Gm9682	0	NA	NA	NA
NA	NA	ENSMUSG00000078675	Mup16	0	NA	NA	NA
NA	NA	ENSMUSG00000098687	Mir7k	0	NA	NA	NA
NA	NA	ENSMUSG00000088616	Gm26000	0	NA	NA	NA
NA	NA	ENSMUSG00000099623	Gm4526	0	NA	NA	NA
NA	NA	ENSMUSG00000002992	Apoc2	0	NA	NA	NA
NA	NA	ENSMUSG00000115761	1700015H07Rik	0	NA	NA	NA
NA	NA	ENSMUSG00000086239	Gm14329	0	NA	NA	NA
NA	NA	ENSMUSG00000099570	Gm29000	0	NA	NA	NA
NA	NA	ENSMUSG00000106023	Gm36831	0	NA	NA	NA
NA	NA	ENSMUSG00000077325	Gm25833	0	NA	NA	NA
NA	NA	ENSMUSG00000019905	Gprc6a	0	NA	NA	NA
NA	NA	ENSMUSG00000087765	Gm23985	0	NA	NA	NA
NA	NA	ENSMUSG00002075589	Gm54885	0	NA	NA	NA
NA	NA	ENSMUSG00000095383	Vmn1r152	0	NA	NA	NA
NA	NA	ENSMUSG00000118533	Gm53049	0	NA	NA	NA
NA	NA	ENSMUSG00000083151	Gm4913	0	NA	NA	NA
NA	NA	ENSMUSG00000108305	Gm19078	0	NA	NA	NA
NA	NA	ENSMUSG00000110814	Gm38661	0	NA	NA	NA
NA	NA	ENSMUSG00000119841	Gm23619	0	NA	NA	NA
NA	NA	ENSMUSG00000112152	Gm47045	0	NA	NA	NA
NA	NA	ENSMUSG00000119822	n-R5s92	0	NA	NA	NA
NA	NA	ENSMUSG00000080299	Gm14350	0	NA	NA	NA
NA	NA	ENSMUSG00000090227	Gm16554	0	NA	NA	NA
NA	NA	ENSMUSG00000085066	Gm4989	0	NA	NA	NA
NA	NA	ENSMUSG00000100588	Gm29497	0	NA	NA	NA
NA	NA	ENSMUSG00000117854	Gm7612	0	NA	NA	NA
NA	NA	ENSMUSG00000081141	Gm11501	0	NA	NA	NA
NA	NA	ENSMUSG00000098173	Gm26923	0	NA	NA	NA
NA	NA	ENSMUSG00000116767	4930517M08Rik	0	NA	NA	NA
NA	NA	ENSMUSG00000080933	Rhox3g	0	NA	NA	NA
NA	NA	ENSMUSG00000112031	Gm48484	0	NA	NA	NA
NA	NA	ENSMUSG00000098685	Gm27224	0	NA	NA	NA
NA	NA	ENSMUSG00000109027	Olfr752-ps1	0	NA	NA	NA
NA	NA	ENSMUSG00000099379	Gm28993	0	NA	NA	NA
NA	NA	ENSMUSG00000114663	Gm40976	0	NA	NA	NA
NA	NA	ENSMUSG00000059460	Olfr286	0	NA	NA	NA
NA	NA	ENSMUSG00002076362	Gm56332	0	NA	NA	NA
NA	NA	ENSMUSG00000105384	Gm43396	0	NA	NA	NA
NA	NA	ENSMUSG00000077629	Gm23769	0	NA	NA	NA
NA	NA	ENSMUSG00000110430	Cmtm1	0	NA	NA	NA
NA	NA	ENSMUSG00000097480	Gm9499	0	NA	NA	NA
NA	NA	ENSMUSG00000111216	Gm47044	0	NA	NA	NA
NA	NA	ENSMUSG00000117168	Gm49908	0	NA	NA	NA
NA	NA	ENSMUSG00000102791	Gm37709	0	NA	NA	NA
NA	NA	ENSMUSG00000082975	Gm14363	0	NA	NA	NA
NA	NA	ENSMUSG00000086346	Gm12510	0	NA	NA	NA
NA	NA	ENSMUSG00000105625	Gm31230	0	NA	NA	NA
NA	NA	ENSMUSG00000085353	1700092C17Rik	0	NA	NA	NA
NA	NA	ENSMUSG00000073931	Olfr646	12.3872	20.9288	3.38688	6.17937
NA	NA	ENSMUSG00000121279	NA	0	NA	NA	NA
NA	NA	ENSMUSG00000096223	Gm21874	0	NA	NA	NA
NA	NA	ENSMUSG00000032758	Kap	0	NA	NA	NA
NA	NA	ENSMUSG00000101480	Olfr1220	0	NA	NA	NA
NA	NA	ENSMUSG00000108879	Gm18056	0	NA	NA	NA
NA	NA	ENSMUSG00000118834	Gm24969	0	NA	NA	NA
NA	NA	ENSMUSG00000083069	Gm16431	0	NA	NA	NA
NA	NA	ENSMUSG00000108666	Gm44538	0	NA	NA	NA
NA	NA	ENSMUSG00000118360	Gm19755	0	NA	NA	NA
NA	NA	ENSMUSG00000103690	A730004F24Rik	0	NA	NA	NA
NA	NA	ENSMUSG00002075995	Gm55754	0	NA	NA	NA
NA	NA	ENSMUSG00002076655	Gm54514	0	NA	NA	NA
NA	NA	ENSMUSG00000062400	Krtap6-5	2.53125	-4.63822	3.15427	-1.47046
NA	NA	ENSMUSG00002074997	Gm56173	0	NA	NA	NA
NA	NA	ENSMUSG00000092342	Esp31	0	NA	NA	NA
NA	NA	ENSMUSG00002074985	Gm56381	0	NA	NA	NA
NA	NA	ENSMUSG00000110944	Gm19174	0	NA	NA	NA
NA	NA	ENSMUSG00000110470	Gm45723	0	NA	NA	NA
NA	NA	ENSMUSG00000063157	Csn2	0	NA	NA	NA
NA	NA	ENSMUSG00000110162	Gm45356	0	NA	NA	NA
NA	NA	ENSMUSG00000083635	Gm11480	0	NA	NA	NA
NA	NA	ENSMUSG00002075370	Gm54822	0	NA	NA	NA
NA	NA	ENSMUSG00000058590	Gm6462	0	NA	NA	NA
NA	NA	ENSMUSG00000077608	Gm22671	0	NA	NA	NA
NA	NA	ENSMUSG00000068348	Gm10238	0	NA	NA	NA
NA	NA	ENSMUSG00000110581	Gm45789	0	NA	NA	NA
NA	NA	ENSMUSG00000093557	4930555M17Rik	0	NA	NA	NA
NA	NA	ENSMUSG00000112312	Gm47755	0	NA	NA	NA
NA	NA	ENSMUSG00000097628	Gm2383	0	NA	NA	NA
NA	NA	ENSMUSG00000112477	Gm48657	0	NA	NA	NA
NA	NA	ENSMUSG00000100463	Gm28848	0	NA	NA	NA
NA	NA	ENSMUSG00002076870	Gm55344	0	NA	NA	NA
NA	NA	ENSMUSG00000100225	Gm29097	0	NA	NA	NA
NA	NA	ENSMUSG00000113259	Gm35190	0	NA	NA	NA
NA	NA	ENSMUSG00000117452	Gm6764	0	NA	NA	NA
NA	NA	ENSMUSG00000118586	Gm17695	0	NA	NA	NA
NA	NA	ENSMUSG00000120881	NA	0	NA	NA	NA
NA	NA	ENSMUSG00000104700	Gm26379	0	NA	NA	NA
NA	NA	ENSMUSG00000104038	Gm37771	0	NA	NA	NA
NA	NA	ENSMUSG00000083023	Gm11804	0	NA	NA	NA
NA	NA	ENSMUSG00000099822	Gm28332	0	NA	NA	NA
NA	NA	ENSMUSG00000095608	Olfr247	0	NA	NA	NA
NA	NA	ENSMUSG00002075382	Gm54583	0	NA	NA	NA
NA	NA	ENSMUSG00000100906	Gm29238	0	NA	NA	NA
NA	NA	ENSMUSG00002075527	Gm54895	0	NA	NA	NA
NA	NA	ENSMUSG00000080424	Mir466k	0	NA	NA	NA
NA	NA	ENSMUSG00000083937	Cct3-ps1	0	NA	NA	NA
NA	NA	ENSMUSG00000109322	Olfr1283	0	NA	NA	NA
NA	NA	ENSMUSG00000111699	C230099D08Rik	0	NA	NA	NA
NA	NA	ENSMUSG00000118870	Gm22291	0	NA	NA	NA
NA	NA	ENSMUSG00000103555	Gm37337	0	NA	NA	NA
NA	NA	ENSMUSG00000085330	Gm13417	0	NA	NA	NA
NA	NA	ENSMUSG00000116713	Gm49613	0	NA	NA	NA
NA	NA	ENSMUSG00000110658	Gm45857	0	NA	NA	NA
NA	NA	ENSMUSG00000108244	Gm44077	0	NA	NA	NA
NA	NA	ENSMUSG00000114839	Gm40989	0	NA	NA	NA
NA	NA	ENSMUSG00000112452	Gm48075	0	NA	NA	NA
NA	NA	ENSMUSG00000112507	Gm47589	0	NA	NA	NA
NA	NA	ENSMUSG00000089268	Mir1961	0	NA	NA	NA
NA	NA	ENSMUSG00000115626	Gm17772	0	NA	NA	NA
NA	NA	ENSMUSG00000095626	Gm21572	0	NA	NA	NA
NA	NA	ENSMUSG00000108149	Olfr439-ps1	0	NA	NA	NA
NA	NA	ENSMUSG00000116790	Gm49596	0	NA	NA	NA
NA	NA	ENSMUSG00000118301	Gm20593	0	NA	NA	NA
NA	NA	ENSMUSG00000072188	Gm10354	0	NA	NA	NA
NA	NA	ENSMUSG00000082973	Gm13672	0	NA	NA	NA
NA	NA	ENSMUSG00000084056	Rhox3b-ps	0	NA	NA	NA
NA	NA	ENSMUSG00000114468	Gm48879	0	NA	NA	NA
NA	NA	ENSMUSG00000067047	Olfr719-ps	0	NA	NA	NA
NA	NA	ENSMUSG00000082710	Defa-ps14	0	NA	NA	NA
NA	NA	ENSMUSG00000102296	Gm37543	0	NA	NA	NA
NA	NA	ENSMUSG00000115197	Gm49075	0	NA	NA	NA
NA	NA	ENSMUSG00000084919	Ptprtos	0	NA	NA	NA
NA	NA	ENSMUSG00000103514	Gm37433	0	NA	NA	NA
NA	NA	ENSMUSG00000087254	2310005A03Rik	0	NA	NA	NA
NA	NA	ENSMUSG00000115521	Gm34198	0	NA	NA	NA
NA	NA	ENSMUSG00000099726	Gm29160	0	NA	NA	NA
NA	NA	ENSMUSG00000105300	Gm30613	0	NA	NA	NA
NA	NA	ENSMUSG00000112754	Gm9139	0	NA	NA	NA
NA	NA	ENSMUSG00000118814	Gm24925	0	NA	NA	NA
NA	NA	ENSMUSG00000069476	Zfp616	0	NA	NA	NA
NA	NA	ENSMUSG00002075887	Gm54827	0	NA	NA	NA
NA	NA	ENSMUSG00000098718	Mir496b	0	NA	NA	NA
NA	NA	ENSMUSG00000118158	Gm50326	0	NA	NA	NA
NA	NA	ENSMUSG00000081146	Gm6207	0	NA	NA	NA
NA	NA	ENSMUSG00000027416	Otor	525.521	-6.0835	1.73126	-3.51392
NA	NA	ENSMUSG00000064361	mt-Tr	0	NA	NA	NA
NA	NA	ENSMUSG00000119395	Gm25484	0	NA	NA	NA
NA	NA	ENSMUSG00000104629	Trav13n-1	0	NA	NA	NA
NA	NA	ENSMUSG00000076895	Traj34	0	NA	NA	NA
NA	NA	ENSMUSG00000101459	Gm19193	0	NA	NA	NA
NA	NA	ENSMUSG00000067519	Olfr262	0	NA	NA	NA
NA	NA	ENSMUSG00000099431	Gm28985	0	NA	NA	NA
NA	NA	ENSMUSG00000110512	Gm45827	0	NA	NA	NA
NA	NA	ENSMUSG00000116272	Gm49540	0	NA	NA	NA
NA	NA	ENSMUSG00000113675	Gm18259	0	NA	NA	NA
NA	NA	ENSMUSG00000118633	Gm21104	0	NA	NA	NA
NA	NA	ENSMUSG00000081606	Gm9059	0	NA	NA	NA
NA	NA	ENSMUSG00000102387	Gm38145	0	NA	NA	NA
NA	NA	ENSMUSG00000119473	Gm24415	0	NA	NA	NA
NA	NA	ENSMUSG00000105285	Gm43238	0	NA	NA	NA
NA	NA	ENSMUSG00000110301	Gm35363	0	NA	NA	NA
NA	NA	ENSMUSG00000042414	Prdm14	0	NA	NA	NA
NA	NA	ENSMUSG00002076249	Gm54833	0	NA	NA	NA
NA	NA	ENSMUSG00000087585	Gm14100	0	NA	NA	NA
NA	NA	ENSMUSG00000102901	Ighv5-1	0	NA	NA	NA
NA	NA	ENSMUSG00000110792	Olfr931-ps1	0	NA	NA	NA
NA	NA	ENSMUSG00000114586	Gm31804	0	NA	NA	NA
NA	NA	ENSMUSG00000103051	Gm7871	0	NA	NA	NA
NA	NA	ENSMUSG00000084315	Vmn1r-ps128	0	NA	NA	NA
NA	NA	ENSMUSG00000032987	Olfr281	0	NA	NA	NA
NA	NA	ENSMUSG00000076573	Igkv1-35	0	NA	NA	NA
NA	NA	ENSMUSG00000083096	Gm11356	0	NA	NA	NA
NA	NA	ENSMUSG00000097950	Gm17800	0	NA	NA	NA
NA	NA	ENSMUSG00000101311	Gm28250	0	NA	NA	NA
NA	NA	ENSMUSG00000118934	Gm23145	0	NA	NA	NA
NA	NA	ENSMUSG00000025519	Tktl2	0	NA	NA	NA
NA	NA	ENSMUSG00000099793	Gm28775	0	NA	NA	NA
NA	NA	ENSMUSG00002076970	Gm55939	0	NA	NA	NA
NA	NA	ENSMUSG00000081589	Gm14353	0	NA	NA	NA
NA	NA	ENSMUSG00000065181	Gm25139	0	NA	NA	NA
NA	NA	ENSMUSG00000100152	Gm29598	0	NA	NA	NA
NA	NA	ENSMUSG00000062434	Olfr516	0	NA	NA	NA
NA	NA	ENSMUSG00000084188	Gm12851	0	NA	NA	NA
NA	NA	ENSMUSG00002076914	Gm55042	0	NA	NA	NA
NA	NA	ENSMUSG00000119569	Gm22233	0	NA	NA	NA
NA	NA	ENSMUSG00000108731	Api5-ps	0	NA	NA	NA
NA	NA	ENSMUSG00000101842	Gm28391	0	NA	NA	NA
NA	NA	ENSMUSG00000056921	Olfr394	0	NA	NA	NA
NA	NA	ENSMUSG00000081912	Vmn1r-ps127	0	NA	NA	NA
NA	NA	ENSMUSG00000116244	Gm49461	0	NA	NA	NA
NA	NA	ENSMUSG00000110131	Gm18066	0	NA	NA	NA
NA	NA	ENSMUSG00000098727	1700017I07Rik	0	NA	NA	NA
NA	NA	ENSMUSG00000082837	Gm15373	0	NA	NA	NA
NA	NA	ENSMUSG00000118933	Gm25314	0	NA	NA	NA
NA	NA	ENSMUSG00000084369	Gm14626	0	NA	NA	NA
NA	NA	ENSMUSG00000095136	Gm12616	0	NA	NA	NA
NA	NA	ENSMUSG00000034660	Galp	0	NA	NA	NA
NA	NA	ENSMUSG00000111891	Gm47366	0	NA	NA	NA
NA	NA	ENSMUSG00000113054	Gm47514	0	NA	NA	NA
NA	NA	ENSMUSG00000076948	Mir467e	0	NA	NA	NA
NA	NA	ENSMUSG00000100817	Gm29302	0	NA	NA	NA
NA	NA	ENSMUSG00000107450	Gm2522	0	NA	NA	NA
NA	NA	ENSMUSG00000117433	Gm41654	0	NA	NA	NA
NA	NA	ENSMUSG00002076041	Gm55511	0	NA	NA	NA
NA	NA	ENSMUSG00000118511	Gm53006	0	NA	NA	NA
NA	NA	ENSMUSG00000085559	Gm11959	0	NA	NA	NA
NA	NA	ENSMUSG00002075850	Gm54349	0	NA	NA	NA
NA	NA	ENSMUSG00000101967	Gm29555	0	NA	NA	NA
NA	NA	ENSMUSG00000103384	Gm37753	0	NA	NA	NA
NA	NA	ENSMUSG00000114250	Gm49142	0	NA	NA	NA
NA	NA	ENSMUSG00000024731	Ms4a10	0	NA	NA	NA
NA	NA	ENSMUSG00000088310	Gm26183	0	NA	NA	NA
NA	NA	ENSMUSG00000077259	Gm23979	0	NA	NA	NA
NA	NA	ENSMUSG00000114729	C330022B21Rik	0	NA	NA	NA
NA	NA	ENSMUSG00000095822	Tdpoz9-ps1	0	NA	NA	NA
NA	NA	ENSMUSG00000082091	Gm13922	0	NA	NA	NA
NA	NA	ENSMUSG00000096283	Gm6176	0	NA	NA	NA
NA	NA	ENSMUSG00000100889	Gm28204	0	NA	NA	NA
NA	NA	ENSMUSG00000117235	Gm49938	0	NA	NA	NA
NA	NA	ENSMUSG00000102860	Gm37638	0	NA	NA	NA
NA	NA	ENSMUSG00000096323	Gm20767	0	NA	NA	NA
NA	NA	ENSMUSG00002075425	Gm23604	0	NA	NA	NA
NA	NA	ENSMUSG00000073946	Olfr617	0	NA	NA	NA
NA	NA	ENSMUSG00000096653	Trav15d-1-dv6d-1	0	NA	NA	NA
NA	NA	ENSMUSG00000080918	Gm12202	0	NA	NA	NA
NA	NA	ENSMUSG00000099851	Gm29542	0	NA	NA	NA
NA	NA	ENSMUSG00000101280	Gm8600	0	NA	NA	NA
NA	NA	ENSMUSG00000112494	4930444K16Rik	0	NA	NA	NA
NA	NA	ENSMUSG00000061195	Olfr1289	0	NA	NA	NA
NA	NA	ENSMUSG00000033343	Magea4	0	NA	NA	NA
NA	NA	ENSMUSG00000110267	Gm45283	0	NA	NA	NA
NA	NA	ENSMUSG00000073943	Olfr625	0	NA	NA	NA
NA	NA	ENSMUSG00000101707	Gm28916	0	NA	NA	NA
NA	NA	ENSMUSG00000119136	n-R5s152	0	NA	NA	NA
NA	NA	ENSMUSG00000092427	Vmn1r-ps69	0	NA	NA	NA
NA	NA	ENSMUSG00000110461	Gm45860	0	NA	NA	NA
NA	NA	ENSMUSG00000100773	Gm28366	0	NA	NA	NA
NA	NA	ENSMUSG00000065404	Mir201	0	NA	NA	NA
NA	NA	ENSMUSG00000078957	1700060C20Rik	0	NA	NA	NA
NA	NA	ENSMUSG00000119867	Gm24797	0	NA	NA	NA
NA	NA	ENSMUSG00000115500	Gm49147	0	NA	NA	NA
NA	NA	ENSMUSG00000039174	1700003H04Rik	0	NA	NA	NA
NA	NA	ENSMUSG00000093727	Obox3-ps5	0	NA	NA	NA
NA	NA	ENSMUSG00000021907	Msmb	0	NA	NA	NA
NA	NA	ENSMUSG00000082730	Gm11363	0	NA	NA	NA
NA	NA	ENSMUSG00002075376	Gm54413	0	NA	NA	NA
NA	NA	ENSMUSG00000080536	Gm25539	0	NA	NA	NA
NA	NA	ENSMUSG00000027345	4921508D12Rik	0	NA	NA	NA
NA	NA	ENSMUSG00000111635	Gm47240	0	NA	NA	NA
NA	NA	ENSMUSG00000111645	Gm32171	0	NA	NA	NA
NA	NA	ENSMUSG00000078912	Gm11011	0	NA	NA	NA
NA	NA	ENSMUSG00000120576	NA	0	NA	NA	NA
NA	NA	ENSMUSG00000107292	Gm42733	0	NA	NA	NA
NA	NA	ENSMUSG00000095759	Gm21828	0	NA	NA	NA
NA	NA	ENSMUSG00000101547	Gm29252	0	NA	NA	NA
NA	NA	ENSMUSG00002075032	Gm54784	0	NA	NA	NA
NA	NA	ENSMUSG00000094931	Vmn1r160	0	NA	NA	NA
NA	NA	ENSMUSG00000119280	Rn5s	0	NA	NA	NA
NA	NA	ENSMUSG00000100077	Gm21826	0	NA	NA	NA
NA	NA	ENSMUSG00000109250	Gm5053	0	NA	NA	NA
NA	NA	ENSMUSG00000117489	Gm50016	0	NA	NA	NA
NA	NA	ENSMUSG00000081465	Gm12884	0	NA	NA	NA
NA	NA	ENSMUSG00000042124	Lce1f	0	NA	NA	NA
NA	NA	ENSMUSG00000104941	Gm8953	0	NA	NA	NA
NA	NA	ENSMUSG00000103125	Gm37388	0	NA	NA	NA
NA	NA	ENSMUSG00000043310	Olfr571	0	NA	NA	NA
NA	NA	ENSMUSG00000101342	Gm28078	0	NA	NA	NA
NA	NA	ENSMUSG00000058670	Dmtf1l	0	NA	NA	NA
NA	NA	ENSMUSG00000093833	Gm7970	0	NA	NA	NA
NA	NA	ENSMUSG00000101569	Gm28254	0	NA	NA	NA
NA	NA	ENSMUSG00000118111	Gm50442	0	NA	NA	NA
NA	NA	ENSMUSG00000119023	Gm25799	0	NA	NA	NA
NA	NA	ENSMUSG00000051180	Olfr522	0	NA	NA	NA
NA	NA	ENSMUSG00000117845	Gm31070	0	NA	NA	NA
NA	NA	ENSMUSG00000090102	Tesl2	0	NA	NA	NA
NA	NA	ENSMUSG00000102373	9530018H14Rik	0	NA	NA	NA
NA	NA	ENSMUSG00000114174	Cycs-ps3	0	NA	NA	NA
NA	NA	ENSMUSG00000084397	Gm9133	0	NA	NA	NA
NA	NA	ENSMUSG00002075022	Gm55067	0	NA	NA	NA
NA	NA	ENSMUSG00000081398	Gm7657	0	NA	NA	NA
NA	NA	ENSMUSG00000068776	4930469B13Rik	0	NA	NA	NA
NA	NA	ENSMUSG00000117618	4930578E11Rik	0	NA	NA	NA
NA	NA	ENSMUSG00000102115	Gm28766	0	NA	NA	NA
NA	NA	ENSMUSG00000100089	Gm29305	0	NA	NA	NA
NA	NA	ENSMUSG00000107708	Gm19131	0	NA	NA	NA
NA	NA	ENSMUSG00000099643	Gm29162	0	NA	NA	NA
NA	NA	ENSMUSG00000101818	Gm28269	0	NA	NA	NA
NA	NA	ENSMUSG00000054054	Olfr309	0	NA	NA	NA
NA	NA	ENSMUSG00000115612	Gm29800	0	NA	NA	NA
NA	NA	ENSMUSG00000117949	Gm50180	0	NA	NA	NA
NA	NA	ENSMUSG00000080765	Gm8908	0	NA	NA	NA
NA	NA	ENSMUSG00000090623	Cfhr3	0	NA	NA	NA
NA	NA	ENSMUSG00000117940	Gm50235	0	NA	NA	NA
NA	NA	ENSMUSG00000085598	Gm14715	0	NA	NA	NA
NA	NA	ENSMUSG00000087718	Gm22236	0	NA	NA	NA
NA	NA	ENSMUSG00000110184	Gm45429	0	NA	NA	NA
NA	NA	ENSMUSG00000099821	Gm28408	0	NA	NA	NA
NA	NA	ENSMUSG00000111488	Gm31378	0	NA	NA	NA
NA	NA	ENSMUSG00002075797	Gm54680	0	NA	NA	NA
NA	NA	ENSMUSG00000119002	n-R5s131	0	NA	NA	NA
NA	NA	ENSMUSG00000118983	Gm24760	0	NA	NA	NA
NA	NA	ENSMUSG00000101108	Gm29038	0	NA	NA	NA
NA	NA	ENSMUSG00000115372	1700100I10Rik	0	NA	NA	NA
NA	NA	ENSMUSG00002076956	Gm55728	0	NA	NA	NA
NA	NA	ENSMUSG00000084375	Gm11637	0	NA	NA	NA
NA	NA	ENSMUSG00000112840	Gm20049	0	NA	NA	NA
NA	NA	ENSMUSG00000100673	Gm29574	0	NA	NA	NA
NA	NA	ENSMUSG00000093469	Vmn2r-ps127	0	NA	NA	NA
NA	NA	ENSMUSG00000101703	Gm1982	0	NA	NA	NA
NA	NA	ENSMUSG00000089553	Gm24176	0	NA	NA	NA
NA	NA	ENSMUSG00000088191	Gm23903	0	NA	NA	NA
NA	NA	ENSMUSG00000082856	Gm15106	0	NA	NA	NA
NA	NA	ENSMUSG00000087428	Gm15017	0	NA	NA	NA
NA	NA	ENSMUSG00000089995	Gm15716	0	NA	NA	NA
NA	NA	ENSMUSG00000112882	Gm47970	0	NA	NA	NA
NA	NA	ENSMUSG00000118622	Gm52995	0	NA	NA	NA
NA	NA	ENSMUSG00000113822	Gm47151	0	NA	NA	NA
NA	NA	ENSMUSG00000091459	Gm17054	0	NA	NA	NA
NA	NA	ENSMUSG00000107746	Gm18690	0	NA	NA	NA
NA	NA	ENSMUSG00000101990	Gm20856	0	NA	NA	NA
NA	NA	ENSMUSG00000111503	Gm47034	0	NA	NA	NA
NA	NA	ENSMUSG00000055298	Ctsj	0	NA	NA	NA
NA	NA	ENSMUSG00000076576	Igkv6-32	0	NA	NA	NA
NA	NA	ENSMUSG00000116204	Gm36480	0	NA	NA	NA
NA	NA	ENSMUSG00000075097	Olfr1226	0	NA	NA	NA
NA	NA	ENSMUSG00000082597	Gm12645	0	NA	NA	NA
NA	NA	ENSMUSG00000103704	Gm37291	0	NA	NA	NA
NA	NA	ENSMUSG00000111984	Gm46327	0	NA	NA	NA
NA	NA	ENSMUSG00000094543	Gm8212	0	NA	NA	NA
NA	NA	ENSMUSG00000080071	Gm15125	0	NA	NA	NA
NA	NA	ENSMUSG00000119413	Gm25516	0	NA	NA	NA
NA	NA	ENSMUSG00000091192	Sardhos	0	NA	NA	NA
NA	NA	ENSMUSG00000088730	Gm23892	0	NA	NA	NA
NA	NA	ENSMUSG00000077641	Gm24987	0	NA	NA	NA
NA	NA	ENSMUSG00000070546	Mrgprb3	0	NA	NA	NA
NA	NA	ENSMUSG00000100177	Gm29489	0	NA	NA	NA
NA	NA	ENSMUSG00000108502	Gm9240	0	NA	NA	NA
NA	NA	ENSMUSG00000111133	Gm5831	0	NA	NA	NA
NA	NA	ENSMUSG00000110730	Gm19385	0	NA	NA	NA
NA	NA	ENSMUSG00000099552	9830004L10Rik	0	NA	NA	NA
NA	NA	ENSMUSG00000104438	Gm37427	0	NA	NA	NA
NA	NA	ENSMUSG00000112077	Gm47245	0	NA	NA	NA
NA	NA	ENSMUSG00000027794	Sohlh2	0	NA	NA	NA
NA	NA	ENSMUSG00000118748	Gm23132	0	NA	NA	NA
NA	NA	ENSMUSG00000105898	Obox4-ps32	0	NA	NA	NA
NA	NA	ENSMUSG00000101456	Gm29043	0	NA	NA	NA
NA	NA	ENSMUSG00000086020	Gm12239	0	NA	NA	NA
NA	NA	ENSMUSG00000103849	Gm37806	0	NA	NA	NA
NA	NA	ENSMUSG00000094701	Olfr916	0	NA	NA	NA
NA	NA	ENSMUSG00000094715	Gm17078	0	NA	NA	NA
NA	NA	ENSMUSG00000100091	Gm28597	0	NA	NA	NA
NA	NA	ENSMUSG00000092111	Vmn2r113	0	NA	NA	NA
NA	NA	ENSMUSG00000114629	Gm48244	0	NA	NA	NA
NA	NA	ENSMUSG00000068302	Noto	0	NA	NA	NA
NA	NA	ENSMUSG00000117993	Gm31503	0	NA	NA	NA
NA	NA	ENSMUSG00000075095	Olfr1229	0	NA	NA	NA
NA	NA	ENSMUSG00000084048	Gm12042	0	NA	NA	NA
NA	NA	ENSMUSG00000078197	Gm17374	0	NA	NA	NA
NA	NA	ENSMUSG00000092411	Gm5594	0	NA	NA	NA
NA	NA	ENSMUSG00000084030	Gm16423	0	NA	NA	NA
NA	NA	ENSMUSG00000084811	1700092E19Rik	0	NA	NA	NA
NA	NA	ENSMUSG00000100296	Vmn1r205	0	NA	NA	NA
NA	NA	ENSMUSG00000116619	Gm49615	0	NA	NA	NA
NA	NA	ENSMUSG00000116662	Gm46541	0	NA	NA	NA
NA	NA	ENSMUSG00000117258	Gm7773	0	NA	NA	NA
NA	NA	ENSMUSG00000100665	Mrgprc1-ps	0	NA	NA	NA
NA	NA	ENSMUSG00000030001	Figla	0	NA	NA	NA
NA	NA	ENSMUSG00000108343	Gm18307	0	NA	NA	NA
NA	NA	ENSMUSG00000065202	Gm24615	0	NA	NA	NA
NA	NA	ENSMUSG00000102116	Gm28887	0	NA	NA	NA
NA	NA	ENSMUSG00000105393	Trav7d-5	0	NA	NA	NA
NA	NA	ENSMUSG00000081566	Gm13756	0	NA	NA	NA
NA	NA	ENSMUSG00000107800	Gm44478	0	NA	NA	NA
NA	NA	ENSMUSG00000100670	Gm28744	0	NA	NA	NA
NA	NA	ENSMUSG00000092476	Vmn1r-ps65	0	NA	NA	NA
NA	NA	ENSMUSG00000121030	NA	0	NA	NA	NA
NA	NA	ENSMUSG00000121035	NA	0	NA	NA	NA
NA	NA	ENSMUSG00000056782	Olfr667	0	NA	NA	NA
NA	NA	ENSMUSG00000112209	Gm18730	0	NA	NA	NA
NA	NA	ENSMUSG00000094005	Gm12625	0	NA	NA	NA
NA	NA	ENSMUSG00000108712	Gm3189	0	NA	NA	NA
NA	NA	ENSMUSG00000099448	Gm18801	0	NA	NA	NA
NA	NA	ENSMUSG00000116920	Gm49575	0	NA	NA	NA
NA	NA	ENSMUSG00000114073	Gm30302	0	NA	NA	NA
NA	NA	ENSMUSG00000101582	Gm28828	0	NA	NA	NA
NA	NA	ENSMUSG00000092227	Gm7651	0	NA	NA	NA
NA	NA	ENSMUSG00000089019	Gm25522	0	NA	NA	NA
NA	NA	ENSMUSG00000090793	Gm6650	0	NA	NA	NA
NA	NA	ENSMUSG00000118466	Gm21170	0	NA	NA	NA
NA	NA	ENSMUSG00000106810	Gm43600	0	NA	NA	NA
NA	NA	ENSMUSG00000077166	Gm24120	0	NA	NA	NA
NA	NA	ENSMUSG00000088721	Gm22212	0	NA	NA	NA
NA	NA	ENSMUSG00000040154	Wfdc5	0	NA	NA	NA
NA	NA	ENSMUSG00000085610	Gm14747	0	NA	NA	NA
NA	NA	ENSMUSG00000093926	Gm17027	0	NA	NA	NA
NA	NA	ENSMUSG00000089528	Gm22324	0	NA	NA	NA
NA	NA	ENSMUSG00000114587	Gm48533	0	NA	NA	NA
NA	NA	ENSMUSG00000112924	4930579P08Rik	0	NA	NA	NA
NA	NA	ENSMUSG00000100438	Gm21825	0	NA	NA	NA
NA	NA	ENSMUSG00000100227	Gm28291	0	NA	NA	NA
NA	NA	ENSMUSG00002075622	Gm55968	0	NA	NA	NA
NA	NA	ENSMUSG00000096194	Btbd35f2	0	NA	NA	NA
NA	NA	ENSMUSG00000085459	Gm12272	0	NA	NA	NA
NA	NA	ENSMUSG00000086955	1700021L23Rik	0	NA	NA	NA
NA	NA	ENSMUSG00000106708	Gm43782	0	NA	NA	NA
NA	NA	ENSMUSG00000100092	Gm21088	0	NA	NA	NA
NA	NA	ENSMUSG00000111979	Gm47522	0	NA	NA	NA
NA	NA	ENSMUSG00000044664	Prss42	0	NA	NA	NA
NA	NA	ENSMUSG00000110463	Gm35998	0	NA	NA	NA
NA	NA	ENSMUSG00002075783	Gm55965	0	NA	NA	NA
NA	NA	ENSMUSG00000108492	Rpl18a-ps4	0	NA	NA	NA
NA	NA	ENSMUSG00000101923	Gm29041	0	NA	NA	NA
NA	NA	ENSMUSG00000114033	Gm47705	0	NA	NA	NA
NA	NA	ENSMUSG00000118907	n-R5s105	0	NA	NA	NA
NA	NA	ENSMUSG00000102446	Gm17965	0	NA	NA	NA
NA	NA	ENSMUSG00000118585	Gm52996	0	NA	NA	NA
NA	NA	ENSMUSG00000076575	Igkv7-33	0	NA	NA	NA
NA	NA	ENSMUSG00000113860	Gm45949	0	NA	NA	NA
NA	NA	ENSMUSG00000100186	Taar8b	0	NA	NA	NA
NA	NA	ENSMUSG00000118904	Gm25740	0	NA	NA	NA
NA	NA	ENSMUSG00000105533	Trav7d-2	0	NA	NA	NA
NA	NA	ENSMUSG00000094706	Gm10338	0	NA	NA	NA
NA	NA	ENSMUSG00000068399	Gm7247	0	NA	NA	NA
NA	NA	ENSMUSG00002075753	Gm54591	0	NA	NA	NA
NA	NA	ENSMUSG00000067615	Krt81	13.0237	-5.08245	3.34797	-1.51807
NA	NA	ENSMUSG00000015443	Gzmn	0	NA	NA	NA
NA	NA	ENSMUSG00000108162	Gm20589	11.8489	-0.129304	3.09354	-0.0417981
NA	NA	ENSMUSG00000080826	Gm12019	0	NA	NA	NA
NA	NA	ENSMUSG00000100012	Gm29207	0	NA	NA	NA
NA	NA	ENSMUSG00000117460	4921533I20Rik	0	NA	NA	NA
NA	NA	ENSMUSG00000119616	Mir680-2	0	NA	NA	NA
NA	NA	ENSMUSG00000071169	Defb46	0	NA	NA	NA
NA	NA	ENSMUSG00000070334	Krtap31-1	0	NA	NA	NA
NA	NA	ENSMUSG00000101598	Gm29449	0	NA	NA	NA
NA	NA	ENSMUSG00000115804	Gm49107	0	NA	NA	NA
NA	NA	ENSMUSG00000062170	Fmr1nb	0	NA	NA	NA
NA	NA	ENSMUSG00000099770	Gm28623	0	NA	NA	NA
NA	NA	ENSMUSG00000100219	1700054K19Rik	0	NA	NA	NA
NA	NA	ENSMUSG00000117510	Gm50032	0	NA	NA	NA
NA	NA	ENSMUSG00000113401	Gm18247	0	NA	NA	NA
NA	NA	ENSMUSG00000103462	Gm32181	0	NA	NA	NA
NA	NA	ENSMUSG00000082614	Gm12149	0	NA	NA	NA
NA	NA	ENSMUSG00000084981	Gm15962	0	NA	NA	NA
NA	NA	ENSMUSG00000101508	Gm28832	0	NA	NA	NA
NA	NA	ENSMUSG00000111449	Gm34105	0	NA	NA	NA
NA	NA	ENSMUSG00000112337	Gm47614	0	NA	NA	NA
NA	NA	ENSMUSG00000119326	Snord116l9	0	NA	NA	NA
NA	NA	ENSMUSG00000115799	Vmn1r19	0	NA	NA	NA
NA	NA	ENSMUSG00000101944	Mrgprc4-ps	0	NA	NA	NA
NA	NA	ENSMUSG00000118654	Gm55835	0	NA	NA	NA
NA	NA	ENSMUSG00000092175	Gm3584	0	NA	NA	NA
NA	NA	ENSMUSG00000101451	Gm29430	0	NA	NA	NA
NA	NA	ENSMUSG00000086042	Gm12670	0	NA	NA	NA
NA	NA	ENSMUSG00000111989	Gm18696	0	NA	NA	NA
NA	NA	ENSMUSG00000101763	Gm29068	0	NA	NA	NA
NA	NA	ENSMUSG00000104819	4930515G16Rik	0	NA	NA	NA
NA	NA	ENSMUSG00000105040	Ube2l3-ps1	0	NA	NA	NA
NA	NA	ENSMUSG00002075521	Gm55495	0	NA	NA	NA
NA	NA	ENSMUSG00000117159	Gm49952	0	NA	NA	NA
NA	NA	ENSMUSG00000113046	Gm48579	0	NA	NA	NA
NA	NA	ENSMUSG00000109540	Gm44821	0	NA	NA	NA
NA	NA	ENSMUSG00000083057	Gm13356	0	NA	NA	NA
NA	NA	ENSMUSG00000119433	Gm22638	0	NA	NA	NA
NA	NA	ENSMUSG00000113808	Gm47988	0	NA	NA	NA
NA	NA	ENSMUSG00002076815	Gm56282	0	NA	NA	NA
NA	NA	ENSMUSG00000118772	Gm22550	0	NA	NA	NA
NA	NA	ENSMUSG00000104055	Gm38132	0	NA	NA	NA
NA	NA	ENSMUSG00002075704	Gm54991	0	NA	NA	NA
NA	NA	ENSMUSG00000100885	Gm29446	0	NA	NA	NA
NA	NA	ENSMUSG00000046774	8030474K03Rik	26.773	-4.86014	3.27804	-1.48263
NA	NA	ENSMUSG00000101900	Mrgprb12-ps	0	NA	NA	NA
NA	NA	ENSMUSG00000101426	Gm20978	0	NA	NA	NA
NA	NA	ENSMUSG00000102965	Gm20926	0	NA	NA	NA
NA	NA	ENSMUSG00000088800	Gm24075	0	NA	NA	NA
NA	NA	ENSMUSG00000115029	Gm18885	0	NA	NA	NA
NA	NA	ENSMUSG00000111700	Gm49385	0	NA	NA	NA
NA	NA	ENSMUSG00000092599	1700010K23Rik	0	NA	NA	NA
NA	NA	ENSMUSG00000088073	Gm22817	0	NA	NA	NA
NA	NA	ENSMUSG00000059972	Gm14773	0	NA	NA	NA
NA	NA	ENSMUSG00000100159	Gm28808	0	NA	NA	NA
NA	NA	ENSMUSG00000095984	Vmn1r256	0	NA	NA	NA
NA	NA	ENSMUSG00000104152	Ighv10-4	0	NA	NA	NA
NA	NA	ENSMUSG00002076793	Gm55227	0	NA	NA	NA
NA	NA	ENSMUSG00000065940	Gm23795	0	NA	NA	NA
NA	NA	ENSMUSG00000060630	Zfp735	0	NA	NA	NA
NA	NA	ENSMUSG00000111525	Gm47082	0	NA	NA	NA
NA	NA	ENSMUSG00000111208	Gm48197	0	NA	NA	NA
NA	NA	ENSMUSG00000111801	Gm48288	0	NA	NA	NA
NA	NA	ENSMUSG00000119722	Snord116l5	0	NA	NA	NA
NA	NA	ENSMUSG00000083047	Gm14082	0	NA	NA	NA
NA	NA	ENSMUSG00000076899	Traj30	0	NA	NA	NA
NA	NA	ENSMUSG00000106925	Gm20072	0	NA	NA	NA
NA	NA	ENSMUSG00000075437	Gm11681	0	NA	NA	NA
NA	NA	ENSMUSG00000118641	Gm55488	0	NA	NA	NA
NA	NA	ENSMUSG00000117795	Gm50104	0	NA	NA	NA
NA	NA	ENSMUSG00000114334	Gm31393	0	NA	NA	NA
NA	NA	ENSMUSG00000100532	Gm28225	0	NA	NA	NA
NA	NA	ENSMUSG00000094113	5430401F13Rik	0	NA	NA	NA
NA	NA	ENSMUSG00000083938	Gm12448	0	NA	NA	NA
NA	NA	ENSMUSG00000087495	Gm14152	0	NA	NA	NA
NA	NA	ENSMUSG00000045824	Olfr574	0	NA	NA	NA
NA	NA	ENSMUSG00002076151	Gm55620	0	NA	NA	NA
NA	NA	ENSMUSG00000079266	Gm6490	0	NA	NA	NA
NA	NA	ENSMUSG00002075700	Gm54502	0	NA	NA	NA
NA	NA	ENSMUSG00000089066	Gm22836	0	NA	NA	NA
NA	NA	ENSMUSG00000109586	Gm6853	0	NA	NA	NA
NA	NA	ENSMUSG00000075104	Olfr1219	0	NA	NA	NA
NA	NA	ENSMUSG00000119763	Gm24416	0	NA	NA	NA
NA	NA	ENSMUSG00000069045	Ddx3y	340.784	-6.66286	3.2397	-2.05663
NA	NA	ENSMUSG00000065436	Mir342	0	NA	NA	NA
NA	NA	ENSMUSG00000101334	1700028M03Rik	0	NA	NA	NA
NA	NA	ENSMUSG00000110248	Gm45615	0	NA	NA	NA
NA	NA	ENSMUSG00000103058	Gm21845	0	NA	NA	NA
NA	NA	ENSMUSG00000086444	Gm15961	0	NA	NA	NA
NA	NA	ENSMUSG00000099424	Gm28641	0	NA	NA	NA
NA	NA	ENSMUSG00000114128	Gm47452	0	NA	NA	NA
NA	NA	ENSMUSG00000071179	Serpina16	0	NA	NA	NA
NA	NA	ENSMUSG00000087832	Gm23958	0	NA	NA	NA
NA	NA	ENSMUSG00000107674	Gm44277	0	NA	NA	NA
NA	NA	ENSMUSG00000081022	Gm15936	0	NA	NA	NA
NA	NA	ENSMUSG00000057179	Olfr747	0	NA	NA	NA
NA	NA	ENSMUSG00000094858	Olfr1297	0	NA	NA	NA
NA	NA	ENSMUSG00000120307	NA	0	NA	NA	NA
NA	NA	ENSMUSG00000058856	Olfr952	0	NA	NA	NA
NA	NA	ENSMUSG00000092213	Gm18522	0	NA	NA	NA
NA	NA	ENSMUSG00000100560	Gm21180	0	NA	NA	NA
NA	NA	ENSMUSG00000008789	Ceacam5	0	NA	NA	NA
NA	NA	ENSMUSG00000106606	Gm43217	0	NA	NA	NA
NA	NA	ENSMUSG00000117184	Gm49851	0	NA	NA	NA
NA	NA	ENSMUSG00000059877	Dph3b-ps	0	NA	NA	NA
NA	NA	ENSMUSG00000115806	Gm49234	0	NA	NA	NA
NA	NA	ENSMUSG00000087524	Gm14285	0	NA	NA	NA
NA	NA	ENSMUSG00000019756	Prl8a1	0	NA	NA	NA
NA	NA	ENSMUSG00000108002	Gm45063	0	NA	NA	NA
NA	NA	ENSMUSG00000100861	Gm29382	0	NA	NA	NA
NA	NA	ENSMUSG00002075299	Gm54346	0	NA	NA	NA
NA	NA	ENSMUSG00002076417	Gm54463	0	NA	NA	NA
NA	NA	ENSMUSG00000086201	Gm6270	0	NA	NA	NA
NA	NA	ENSMUSG00000107683	Gm44139	0	NA	NA	NA
NA	NA	ENSMUSG00002076142	Gm55406	0	NA	NA	NA
NA	NA	ENSMUSG00000079342	Lipo1	0	NA	NA	NA
NA	NA	ENSMUSG00000092204	Vmn2r-ps49	0	NA	NA	NA
NA	NA	ENSMUSG00000102081	Gm28886	0	NA	NA	NA
NA	NA	ENSMUSG00000114757	Gm48126	0	NA	NA	NA
NA	NA	ENSMUSG00000062278	Gm11562	3.29652	-5.02052	2.51043	-1.99986
NA	NA	ENSMUSG00000099355	Gm29342	0	NA	NA	NA
NA	NA	ENSMUSG00000109134	Gm45076	0	NA	NA	NA
NA	NA	ENSMUSG00000081131	Gm14833	0	NA	NA	NA
NA	NA	ENSMUSG00000062814	Ssxa1	0	NA	NA	NA
NA	NA	ENSMUSG00000095003	Gm25173	0	NA	NA	NA
NA	NA	ENSMUSG00000116295	Gm32885	0	NA	NA	NA
NA	NA	ENSMUSG00000100263	Gm28468	0	NA	NA	NA
NA	NA	ENSMUSG00000099922	Gm29016	0	NA	NA	NA
NA	NA	ENSMUSG00000103737	Gm7142	0	NA	NA	NA
NA	NA	ENSMUSG00000036463	4930544G11Rik	0	NA	NA	NA
NA	NA	ENSMUSG00000062649	Olfr44	0	NA	NA	NA
NA	NA	ENSMUSG00000102857	Gm37085	0	NA	NA	NA
NA	NA	ENSMUSG00000108119	Gm43891	0	NA	NA	NA
NA	NA	ENSMUSG00000070977	Defb44-ps	0	NA	NA	NA
NA	NA	ENSMUSG00000087002	Gm16277	0	NA	NA	NA
NA	NA	ENSMUSG00000099713	Gm21923	0	NA	NA	NA
NA	NA	ENSMUSG00000050015	Olfr350	0	NA	NA	NA
NA	NA	ENSMUSG00000101844	Gm20844	0	NA	NA	NA
NA	NA	ENSMUSG00000109932	Gm7319	0	NA	NA	NA
NA	NA	ENSMUSG00000115305	Gm30584	0	NA	NA	NA
NA	NA	ENSMUSG00000113021	Gm48440	0	NA	NA	NA
NA	NA	ENSMUSG00000108411	Gm44818	0	NA	NA	NA
NA	NA	ENSMUSG00000099091	Mir7003	0	NA	NA	NA
NA	NA	ENSMUSG00000056901	Tas2r102	0	NA	NA	NA
NA	NA	ENSMUSG00000089271	Gm24552	0	NA	NA	NA
NA	NA	ENSMUSG00000050613	Olfr125	0	NA	NA	NA
NA	NA	ENSMUSG00000093588	Vmn1r-ps23	0	NA	NA	NA
NA	NA	ENSMUSG00000095682	Igkv3-1	0	NA	NA	NA
NA	NA	ENSMUSG00000091101	Gm4302	0	NA	NA	NA
NA	NA	ENSMUSG00000054757	Akr1c20	0	NA	NA	NA
NA	NA	ENSMUSG00000020908	Myh3	13.1858	0.00171994	1.39943	0.00122903
NA	NA	ENSMUSG00000101578	Vmn1r206	0	NA	NA	NA
NA	NA	ENSMUSG00000118437	Gm50467	0	NA	NA	NA
NA	NA	ENSMUSG00000096427	Olfr895	0	NA	NA	NA
NA	NA	ENSMUSG00000102093	Gm17813	0	NA	NA	NA
NA	NA	ENSMUSG00000104084	Gm38276	0	NA	NA	NA
NA	NA	ENSMUSG00002075030	Gm55541	0	NA	NA	NA
NA	NA	ENSMUSG00000101029	Gm29439	0	NA	NA	NA
NA	NA	ENSMUSG00000114879	4930467J12Rik	0	NA	NA	NA
NA	NA	ENSMUSG00000069785	Gm11444	0	NA	NA	NA
NA	NA	ENSMUSG00000049015	Olfr1467	0	NA	NA	NA
NA	NA	ENSMUSG00000104169	Gm7430	0	NA	NA	NA
NA	NA	ENSMUSG00000093554	Obox4-ps26	0	NA	NA	NA
NA	NA	ENSMUSG00000093788	Vmn1r-ps147	0	NA	NA	NA
NA	NA	ENSMUSG00000005891	Prl4a1	0	NA	NA	NA
NA	NA	ENSMUSG00000099403	Gm29599	0	NA	NA	NA
NA	NA	ENSMUSG00000100571	Gm29474	0	NA	NA	NA
NA	NA	ENSMUSG00000094268	Ighd5-8	0	NA	NA	NA
NA	NA	ENSMUSG00000077526	Gm25379	0	NA	NA	NA
NA	NA	ENSMUSG00000113921	Gm48054	0	NA	NA	NA
NA	NA	ENSMUSG00000091045	Vmn2r55	0	NA	NA	NA
NA	NA	ENSMUSG00000118484	Gm17693	0	NA	NA	NA
NA	NA	ENSMUSG00000119108	Gm24072	0	NA	NA	NA
NA	NA	ENSMUSG00000099149	Mir6370	0	NA	NA	NA
NA	NA	ENSMUSG00000114473	Gm49398	0	NA	NA	NA
NA	NA	ENSMUSG00000119700	Snord116l4	0	NA	NA	NA
NA	NA	ENSMUSG00000083190	Cyp4a30-ps	0	NA	NA	NA
NA	NA	ENSMUSG00000084172	Gm16420	0	NA	NA	NA
NA	NA	ENSMUSG00000082167	Gm14360	0	NA	NA	NA
NA	NA	ENSMUSG00000094011	Vmn1r94	0	NA	NA	NA
NA	NA	ENSMUSG00000099621	Gm20919	0	NA	NA	NA
NA	NA	ENSMUSG00000100869	Gm20846	0	NA	NA	NA
NA	NA	ENSMUSG00000022877	Hrg	0	NA	NA	NA
NA	NA	ENSMUSG00000115164	Gm30159	0	NA	NA	NA
NA	NA	ENSMUSG00000086194	Gm16329	0	NA	NA	NA
NA	NA	ENSMUSG00000082356	Gm15565	0	NA	NA	NA
NA	NA	ENSMUSG00000104778	Gm43476	0	NA	NA	NA
NA	NA	ENSMUSG00000113821	Gm48234	0	NA	NA	NA
NA	NA	ENSMUSG00000098231	Gm6463	0	NA	NA	NA
NA	NA	ENSMUSG00000099485	Gm29221	0	NA	NA	NA
NA	NA	ENSMUSG00000116674	4930551I23Rik	0	NA	NA	NA
NA	NA	ENSMUSG00000101072	Gm29470	0	NA	NA	NA
NA	NA	ENSMUSG00000068888	Lce1i	0	NA	NA	NA
NA	NA	ENSMUSG00000095870	Lce1k	0	NA	NA	NA
NA	NA	ENSMUSG00000081653	Gm11354	0	NA	NA	NA
NA	NA	ENSMUSG00000117009	Gm41597	0	NA	NA	NA
NA	NA	ENSMUSG00000099687	Olfr623	0	NA	NA	NA
NA	NA	ENSMUSG00000064600	Gm25636	0	NA	NA	NA
NA	NA	ENSMUSG00000103728	Gm37099	0	NA	NA	NA
NA	NA	ENSMUSG00000094535	Olfr850	0	NA	NA	NA
NA	NA	ENSMUSG00000095770	Gm21637	0	NA	NA	NA
NA	NA	ENSMUSG00000089442	Gm22529	0	NA	NA	NA
NA	NA	ENSMUSG00000061336	Olfr116	0	NA	NA	NA
NA	NA	ENSMUSG00000057464	Olfr1415	0	NA	NA	NA
NA	NA	ENSMUSG00000118289	Gm19724	0	NA	NA	NA
NA	NA	ENSMUSG00000105508	Gm32921	0	NA	NA	NA
NA	NA	ENSMUSG00000111520	Gm33125	0	NA	NA	NA
NA	NA	ENSMUSG00000096332	Gm21241	0	NA	NA	NA
NA	NA	ENSMUSG00000109826	Gm45658	0	NA	NA	NA
NA	NA	ENSMUSG00000118937	Gm24565	0	NA	NA	NA
NA	NA	ENSMUSG00000086650	A430048G15Rik	0	NA	NA	NA
NA	NA	ENSMUSG00000056673	Kdm5d	291.677	-7.02923	3.24656	-2.16513
NA	NA	ENSMUSG00000116308	Gm49482	0	NA	NA	NA
NA	NA	ENSMUSG00000102584	Gm37438	0	NA	NA	NA
NA	NA	ENSMUSG00000074882	Cyp2c68	0	NA	NA	NA
NA	NA	ENSMUSG00000092370	Vmn2r-ps58	0	NA	NA	NA
NA	NA	ENSMUSG00000111736	Olfr1070-ps1	0	NA	NA	NA
NA	NA	ENSMUSG00000121200	NA	0	NA	NA	NA
NA	NA	ENSMUSG00000115327	Gm7566	0	NA	NA	NA
NA	NA	ENSMUSG00000115015	D330046F09Rik	0	NA	NA	NA
NA	NA	ENSMUSG00000099777	Gm21777	0	NA	NA	NA
NA	NA	ENSMUSG00000105576	Gm42164	0	NA	NA	NA
NA	NA	ENSMUSG00000088258	Gm24291	0	NA	NA	NA
NA	NA	ENSMUSG00000094700	Vmn1r158	0	NA	NA	NA
NA	NA	ENSMUSG00000076312	Mir499	0	NA	NA	NA
NA	NA	ENSMUSG00000107371	Gm43784	0	NA	NA	NA
NA	NA	ENSMUSG00000021871	Gm49342	10.779	20.7963	3.3874	6.1393
NA	NA	ENSMUSG00000083250	Gm5403	0	NA	NA	NA
NA	NA	ENSMUSG00000100083	Gm29467	0	NA	NA	NA
NA	NA	ENSMUSG00000098924	Gm27245	0	NA	NA	NA
NA	NA	ENSMUSG00000107555	Olfr795-ps1	0	NA	NA	NA
NA	NA	ENSMUSG00002075493	Gm55517	0	NA	NA	NA
NA	NA	ENSMUSG00000021441	Cts6	0	NA	NA	NA
NA	NA	ENSMUSG00000080891	Olfr587-ps1	0	NA	NA	NA
NA	NA	ENSMUSG00000111577	Gm47136	0	NA	NA	NA
NA	NA	ENSMUSG00000117991	Gm34636	0	NA	NA	NA
NA	NA	ENSMUSG00000108498	Gm45026	0	NA	NA	NA
NA	NA	ENSMUSG00000096927	Gm3466	0	NA	NA	NA
NA	NA	ENSMUSG00000082891	Gm12881	0	NA	NA	NA
NA	NA	ENSMUSG00000116222	Gm34593	0	NA	NA	NA
NA	NA	ENSMUSG00000082147	Gm14570	0	NA	NA	NA
NA	NA	ENSMUSG00000019834	Slc22a16	0	NA	NA	NA
NA	NA	ENSMUSG00000114769	Gm48312	0	NA	NA	NA
NA	NA	ENSMUSG00000102356	1700047N06Rik	0	NA	NA	NA
NA	NA	ENSMUSG00000119555	Gm26296	0	NA	NA	NA
NA	NA	ENSMUSG00000064549	Gm22977	0	NA	NA	NA
NA	NA	ENSMUSG00000095285	Ighv5-9	0	NA	NA	NA
NA	NA	ENSMUSG00000051900	Abca16	0	NA	NA	NA
NA	NA	ENSMUSG00000023289	Sva	0	NA	NA	NA
NA	NA	ENSMUSG00000111384	Olfr1059-ps1	0	NA	NA	NA
NA	NA	ENSMUSG00000115393	Gm49052	0	NA	NA	NA
NA	NA	ENSMUSG00000078128	Gm2178	0	NA	NA	NA
NA	NA	ENSMUSG00000119849	Gm54376	0	NA	NA	NA
NA	NA	ENSMUSG00000106601	Ighv1-70	0	NA	NA	NA
NA	NA	ENSMUSG00000083843	Gm7071	0	NA	NA	NA
NA	NA	ENSMUSG00000064147	Rab44	38.1351	0.48641	0.637026	0.763564
NA	NA	ENSMUSG00000081536	Gm15193	0	NA	NA	NA
NA	NA	ENSMUSG00000065630	Gm24256	0	NA	NA	NA
NA	NA	ENSMUSG00000115586	Gm48918	0	NA	NA	NA
NA	NA	ENSMUSG00000112266	Gm48843	0	NA	NA	NA
NA	NA	ENSMUSG00000099315	Gm27175	0	NA	NA	NA
NA	NA	ENSMUSG00000094053	Scgb2b7	0	NA	NA	NA
NA	NA	ENSMUSG00000069049	Eif2s3y	444.28	-7.14867	3.24064	-2.20594
NA	NA	ENSMUSG00000088533	Gm24998	0	NA	NA	NA
NA	NA	ENSMUSG00000118224	Gm50352	0	NA	NA	NA
NA	NA	ENSMUSG00000119732	Gm23714	0	NA	NA	NA
NA	NA	ENSMUSG00000094298	Vmn1r241	0	NA	NA	NA
NA	NA	ENSMUSG00000067525	Olfr1427	0	NA	NA	NA
NA	NA	ENSMUSG00000076481	Trbv30	0	NA	NA	NA
NA	NA	ENSMUSG00000115714	Gm18926	0	NA	NA	NA
NA	NA	ENSMUSG00000114997	Gm49038	0	NA	NA	NA
NA	NA	ENSMUSG00000119298	Gm22524	0	NA	NA	NA
NA	NA	ENSMUSG00000077260	Gm24869	0	NA	NA	NA
NA	NA	ENSMUSG00000093100	Mir3971	0	NA	NA	NA
NA	NA	ENSMUSG00000049149	Olfr1258	0	NA	NA	NA
NA	NA	ENSMUSG00000114703	Gm47776	0	NA	NA	NA
NA	NA	ENSMUSG00000112644	Gm47220	0	NA	NA	NA
NA	NA	ENSMUSG00000088868	Gm23072	0	NA	NA	NA
NA	NA	ENSMUSG00000101095	Gm29329	0	NA	NA	NA
NA	NA	ENSMUSG00000098255	Gm27223	0	NA	NA	NA
NA	NA	ENSMUSG00000065749	AF357428	0	NA	NA	NA
NA	NA	ENSMUSG00000118563	Gm53031	0	NA	NA	NA
NA	NA	ENSMUSG00000107536	Gm43955	0	NA	NA	NA
NA	NA	ENSMUSG00000049761	Pmis2	0	NA	NA	NA
NA	NA	ENSMUSG00000099674	Gm29166	0	NA	NA	NA
NA	NA	ENSMUSG00000078590	Gm10959	0	NA	NA	NA
NA	NA	ENSMUSG00000119610	Gm24656	0	NA	NA	NA
NA	NA	ENSMUSG00000107669	Gm44137	0	NA	NA	NA
NA	NA	ENSMUSG00000109041	Gm18465	0	NA	NA	NA
NA	NA	ENSMUSG00000100372	1700003I22Rik	0	NA	NA	NA
NA	NA	ENSMUSG00000101570	Gm28233	0	NA	NA	NA
NA	NA	ENSMUSG00000085047	Gm13026	0	NA	NA	NA
NA	NA	ENSMUSG00000102674	8030442B05Rik	0	NA	NA	NA
NA	NA	ENSMUSG00000109099	Gm20074	0	NA	NA	NA
NA	NA	ENSMUSG00000112314	Gm49454	0	NA	NA	NA
NA	NA	ENSMUSG00000112333	1700048P04Rik	0	NA	NA	NA
NA	NA	ENSMUSG00000112396	Gm47574	0	NA	NA	NA
NA	NA	ENSMUSG00000101442	Gm28795	0	NA	NA	NA
NA	NA	ENSMUSG00002074949	Gm55647	0	NA	NA	NA
NA	NA	ENSMUSG00000109564	Muc16	0	NA	NA	NA
NA	NA	ENSMUSG00000081515	Gm12311	0	NA	NA	NA
NA	NA	ENSMUSG00000048101	Olfr19	0	NA	NA	NA
NA	NA	ENSMUSG00000118025	Gm5691	0	NA	NA	NA
NA	NA	ENSMUSG00000111991	Gm47835	0	NA	NA	NA
NA	NA	ENSMUSG00000077872	Mir878	0	NA	NA	NA
NA	NA	ENSMUSG00000075199	Olfr52	0	NA	NA	NA
NA	NA	ENSMUSG00000020624	4933434M16Rik	0	NA	NA	NA
NA	NA	ENSMUSG00002075537	Gm54853	0	NA	NA	NA
NA	NA	ENSMUSG00000083895	Gm12074	0	NA	NA	NA
NA	NA	ENSMUSG00000114768	Gm48857	0	NA	NA	NA
NA	NA	ENSMUSG00000099532	Gm29098	0	NA	NA	NA
NA	NA	ENSMUSG00000059595	Olfr935	0	NA	NA	NA
NA	NA	ENSMUSG00000085183	Wincr1	0	NA	NA	NA
NA	NA	ENSMUSG00000101742	Gm21380	0	NA	NA	NA
NA	NA	ENSMUSG00000048697	Vmn1r26	0	NA	NA	NA
NA	NA	ENSMUSG00000115498	Gm49104	0	NA	NA	NA
NA	NA	ENSMUSG00000093556	Gm20641	0	NA	NA	NA
NA	NA	ENSMUSG00000119780	Gm26062	0	NA	NA	NA
NA	NA	ENSMUSG00000083271	Gm12384	0	NA	NA	NA
NA	NA	ENSMUSG00000053706	B430305J03Rik	0	NA	NA	NA
NA	NA	ENSMUSG00000119762	n-R5s139	0	NA	NA	NA
NA	NA	ENSMUSG00000101062	Gm28821	0	NA	NA	NA
NA	NA	ENSMUSG00000084293	Gm12143	0	NA	NA	NA
NA	NA	ENSMUSG00000109276	Gm4548	0	NA	NA	NA
NA	NA	ENSMUSG00000076549	Igkv4-68	0	NA	NA	NA
NA	NA	ENSMUSG00000107847	Gm35822	0	NA	NA	NA
NA	NA	ENSMUSG00002074921	Gm54695	0	NA	NA	NA
NA	NA	ENSMUSG00000104276	Gm37866	0	NA	NA	NA
NA	NA	ENSMUSG00000117931	Gm50444	0	NA	NA	NA
NA	NA	ENSMUSG00000074378	Bsph1	0	NA	NA	NA
NA	NA	ENSMUSG00000088846	Gm26354	0	NA	NA	NA
NA	NA	ENSMUSG00000104229	Gm18433	0	NA	NA	NA
NA	NA	ENSMUSG00002076949	Gm55861	0	NA	NA	NA
NA	NA	ENSMUSG00000050383	Svs3b	0	NA	NA	NA
NA	NA	ENSMUSG00000100233	Gm20811	0	NA	NA	NA
NA	NA	ENSMUSG00000090996	Gm20458	22.9022	0.00259076	3.23309	0.000801326
NA	NA	ENSMUSG00002076056	Gm54579	0	NA	NA	NA
NA	NA	ENSMUSG00000108178	Gm44267	0	NA	NA	NA
NA	NA	ENSMUSG00000081755	Mup-ps23	0	NA	NA	NA
NA	NA	ENSMUSG00002076178	Gm55080	0	NA	NA	NA
NA	NA	ENSMUSG00000081538	Rps13-ps8	0	NA	NA	NA
NA	NA	ENSMUSG00000102010	Gm28248	0	NA	NA	NA
NA	NA	ENSMUSG00000100942	Gm28560	0	NA	NA	NA
NA	NA	ENSMUSG00000104472	Gm38209	0	NA	NA	NA
NA	NA	ENSMUSG00000080580	Mir466f-4	0	NA	NA	NA
NA	NA	ENSMUSG00000097655	Gm26713	0	NA	NA	NA
NA	NA	ENSMUSG00000066242	Olfr467	0	NA	NA	NA
NA	NA	ENSMUSG00002075776	Gm55298	0	NA	NA	NA
NA	NA	ENSMUSG00000103434	Gm36993	0	NA	NA	NA
NA	NA	ENSMUSG00000102096	1700101O22Rik	0	NA	NA	NA
NA	NA	ENSMUSG00000120119	NA	0	NA	NA	NA
NA	NA	ENSMUSG00000107046	Gm43849	0	NA	NA	NA
NA	NA	ENSMUSG00000104036	Gm37775	0	NA	NA	NA
NA	NA	ENSMUSG00000114712	Gm47569	0	NA	NA	NA
NA	NA	ENSMUSG00000111532	Gm36485	0	NA	NA	NA
NA	NA	ENSMUSG00000084251	Gm12310	0	NA	NA	NA
NA	NA	ENSMUSG00000096907	Gm6113	0	NA	NA	NA
NA	NA	ENSMUSG00000112158	Gm47822	0	NA	NA	NA
NA	NA	ENSMUSG00000113828	Gm48252	0	NA	NA	NA
NA	NA	ENSMUSG00002075413	Gm54414	0	NA	NA	NA
NA	NA	ENSMUSG00000103269	Gm36978	0	NA	NA	NA
NA	NA	ENSMUSG00000118312	Gm7096	0	NA	NA	NA
NA	NA	ENSMUSG00000099372	Gm28509	0	NA	NA	NA
NA	NA	ENSMUSG00000109204	Gm9445	0	NA	NA	NA
NA	NA	ENSMUSG00000114528	Gm46388	0	NA	NA	NA
NA	NA	ENSMUSG00000117086	Gm31328	0	NA	NA	NA
NA	NA	ENSMUSG00000088362	Gm23498	0	NA	NA	NA
NA	NA	ENSMUSG00000075208	Olfr1019	0	NA	NA	NA
NA	NA	ENSMUSG00000102613	Gm20836	0	NA	NA	NA
NA	NA	ENSMUSG00000121446	NA	0	NA	NA	NA
NA	NA	ENSMUSG00000121447	NA	0	NA	NA	NA
NA	NA	ENSMUSG00000121442	NA	0	NA	NA	NA
NA	NA	ENSMUSG00000108188	Gm43865	0	NA	NA	NA
NA	NA	ENSMUSG00000111480	Gm48469	0	NA	NA	NA
NA	NA	ENSMUSG00000090448	Gm17192	0	NA	NA	NA
NA	NA	ENSMUSG00000082623	Gm15493	0	NA	NA	NA
NA	NA	ENSMUSG00000109093	Gm39079	0	NA	NA	NA
NA	NA	ENSMUSG00000083210	Gm14869	0	NA	NA	NA
NA	NA	ENSMUSG00000114225	Gm47883	0	NA	NA	NA
NA	NA	ENSMUSG00002076945	Gm55785	0	NA	NA	NA
NA	NA	ENSMUSG00000057697	Vmn1r53	0	NA	NA	NA
NA	NA	ENSMUSG00000117811	Gm29677	0	NA	NA	NA
NA	NA	ENSMUSG00000100026	Gm29105	0	NA	NA	NA
NA	NA	ENSMUSG00000116061	Gm49472	0	NA	NA	NA
NA	NA	ENSMUSG00000118824	Gm25985	0	NA	NA	NA
NA	NA	ENSMUSG00000114919	Gm6122	0	NA	NA	NA
NA	NA	ENSMUSG00000113008	Gm48171	0	NA	NA	NA
NA	NA	ENSMUSG00000087942	Gm24244	0	NA	NA	NA
NA	NA	ENSMUSG00000115427	Gm49174	0	NA	NA	NA
NA	NA	ENSMUSG00002074975	Gm54990	0	NA	NA	NA
NA	NA	ENSMUSG00000107142	4930566F21Rik	0	NA	NA	NA
NA	NA	ENSMUSG00000096386	Vmn1r100	0	NA	NA	NA
NA	NA	ENSMUSG00000109007	Olfr1439-ps1	0	NA	NA	NA
NA	NA	ENSMUSG00002076500	Gm56188	0	NA	NA	NA
NA	NA	ENSMUSG00002075839	Gm54883	0	NA	NA	NA
NA	NA	ENSMUSG00000095659	Spin2g	0	NA	NA	NA
NA	NA	ENSMUSG00000113887	Gm35619	0	NA	NA	NA
NA	NA	ENSMUSG00000088830	Gm23545	0	NA	NA	NA
NA	NA	ENSMUSG00000112807	Gm47519	0	NA	NA	NA
NA	NA	ENSMUSG00000087564	Gm11817	0	NA	NA	NA
NA	NA	ENSMUSG00000044594	Serpinb3a	0	NA	NA	NA
NA	NA	ENSMUSG00000100737	Gm21774	0	NA	NA	NA
NA	NA	ENSMUSG00000096698	Gm21780	0	NA	NA	NA
NA	NA	ENSMUSG00000088443	Gm23554	0	NA	NA	NA
NA	NA	ENSMUSG00002076490	Gm54634	0	NA	NA	NA
NA	NA	ENSMUSG00000111322	Gm48002	0	NA	NA	NA
NA	NA	ENSMUSG00000087570	Gm13647	0	NA	NA	NA
NA	NA	ENSMUSG00000102438	Gm17953	0	NA	NA	NA
NA	NA	ENSMUSG00000068182	Olfr203	0	NA	NA	NA
NA	NA	ENSMUSG00000114967	Gm7473	0	NA	NA	NA
NA	NA	ENSMUSG00000063120	Olfr480	0	NA	NA	NA
NA	NA	ENSMUSG00000117852	4930471G03Rik	0	NA	NA	NA
NA	NA	ENSMUSG00000112479	Gm21026	0	NA	NA	NA
NA	NA	ENSMUSG00000100489	Gm28303	0	NA	NA	NA
NA	NA	ENSMUSG00000110257	Olfr529-ps1	0	NA	NA	NA
NA	NA	ENSMUSG00000096760	Vmn1r248	0	NA	NA	NA
NA	NA	ENSMUSG00000092451	Vmn2r-ps56	0	NA	NA	NA
NA	NA	ENSMUSG00000098370	Gm19541	0	NA	NA	NA
NA	NA	ENSMUSG00000099386	Gm28255	0	NA	NA	NA
NA	NA	ENSMUSG00000077381	Gm22660	0	NA	NA	NA
NA	NA	ENSMUSG00000111542	Gm30619	0	NA	NA	NA
NA	NA	ENSMUSG00000119730	n-R5s106	0	NA	NA	NA
NA	NA	ENSMUSG00000114346	Gm5195	0	NA	NA	NA
NA	NA	ENSMUSG00000118517	Gm52982	0	NA	NA	NA
NA	NA	ENSMUSG00000083550	Gm13729	0	NA	NA	NA
NA	NA	ENSMUSG00000100329	Gm29622	0	NA	NA	NA
NA	NA	ENSMUSG00000078934	Pate13	0	NA	NA	NA
NA	NA	ENSMUSG00000117474	Gm50086	0	NA	NA	NA
NA	NA	ENSMUSG00000070182	Gm24817	0	NA	NA	NA
NA	NA	ENSMUSG00000099667	Gm21901	0	NA	NA	NA
NA	NA	ENSMUSG00000110097	Zscan4a	0	NA	NA	NA
NA	NA	ENSMUSG00000094144	Gm21312	0	NA	NA	NA
NA	NA	ENSMUSG00000094813	Gm20777	0	NA	NA	NA
NA	NA	ENSMUSG00000118711	Gm24306	0	NA	NA	NA
NA	NA	ENSMUSG00000105162	Gm42494	0	NA	NA	NA
NA	NA	ENSMUSG00000077660	Gm24257	0	NA	NA	NA
NA	NA	ENSMUSG00000095889	Ighv1-58	0	NA	NA	NA
NA	NA	ENSMUSG00000109974	Gm2221	0	NA	NA	NA
NA	NA	ENSMUSG00000064584	Gm25130	0	NA	NA	NA
NA	NA	ENSMUSG00000065472	Mir125b-2	0	NA	NA	NA
NA	NA	ENSMUSG00000110092	Olfr537-ps1	0	NA	NA	NA
NA	NA	ENSMUSG00000085202	Gm15620	0	NA	NA	NA
NA	NA	ENSMUSG00000115374	Vmn2r-ps111	0	NA	NA	NA
NA	NA	ENSMUSG00000106033	Gm43381	0	NA	NA	NA
NA	NA	ENSMUSG00000078795	Ceacam15	0	NA	NA	NA
NA	NA	ENSMUSG00000076457	Mir802	0	NA	NA	NA
NA	NA	ENSMUSG00000080689	Gm23987	0	NA	NA	NA
NA	NA	ENSMUSG00000086559	Gm14426	0	NA	NA	NA
NA	NA	ENSMUSG00000076879	Traj52	0	NA	NA	NA
NA	NA	ENSMUSG00000113790	Gm17872	0	NA	NA	NA
NA	NA	ENSMUSG00000115461	Gm48988	0	NA	NA	NA
NA	NA	ENSMUSG00000077404	Gm25420	0	NA	NA	NA
NA	NA	ENSMUSG00000109912	Gm45245	0	NA	NA	NA
NA	NA	ENSMUSG00000109910	Gm45240	0	NA	NA	NA
NA	NA	ENSMUSG00000098070	Gm8609	0	NA	NA	NA
NA	NA	ENSMUSG00000107474	Gm43932	0	NA	NA	NA
NA	NA	ENSMUSG00000111618	Gm47268	0	NA	NA	NA
NA	NA	ENSMUSG00000092431	Vmn2r-ps70	0	NA	NA	NA
NA	NA	ENSMUSG00000100445	Gm29550	0	NA	NA	NA
NA	NA	ENSMUSG00000115501	Gm48971	0	NA	NA	NA
NA	NA	ENSMUSG00000088900	Gm25436	0	NA	NA	NA
NA	NA	ENSMUSG00000119329	Gm26494	0	NA	NA	NA
NA	NA	ENSMUSG00000118897	n-R5s60	0	NA	NA	NA
NA	NA	ENSMUSG00000108675	Gm44970	0	NA	NA	NA
NA	NA	ENSMUSG00000111787	Gm5035	0	NA	NA	NA
NA	NA	ENSMUSG00000119773	Gm24220	0	NA	NA	NA
NA	NA	ENSMUSG00000119195	Mir669p-2	0	NA	NA	NA
NA	NA	ENSMUSG00000090259	Gm16545	0	NA	NA	NA
NA	NA	ENSMUSG00000115614	Gm41276	0	NA	NA	NA
NA	NA	ENSMUSG00000092056	Gm7289	0	NA	NA	NA
NA	NA	ENSMUSG00000046016	Olfr1364	0	NA	NA	NA
NA	NA	ENSMUSG00002076273	Gm54443	0	NA	NA	NA
NA	NA	ENSMUSG00000100206	Gm28681	0	NA	NA	NA
NA	NA	ENSMUSG00000081183	Gm12449	0	NA	NA	NA
NA	NA	ENSMUSG00000117273	Gm49815	0	NA	NA	NA
NA	NA	ENSMUSG00000082155	Gm7164	0	NA	NA	NA
NA	NA	ENSMUSG00000057149	Olfr1301	0	NA	NA	NA
NA	NA	ENSMUSG00000101806	Gm28261	0	NA	NA	NA
NA	NA	ENSMUSG00000111983	Gm48666	0	NA	NA	NA
NA	NA	ENSMUSG00000031645	F11	0	NA	NA	NA
NA	NA	ENSMUSG00000119612	Gm23948	0	NA	NA	NA
NA	NA	ENSMUSG00000069044	Usp9y	8.21569	-6.32822	3.38762	-1.86804
NA	NA	ENSMUSG00000112231	Gm8435	0	NA	NA	NA
NA	NA	ENSMUSG00000083254	Gm15116	0	NA	NA	NA
NA	NA	ENSMUSG00000092488	Gm18159	0	NA	NA	NA
NA	NA	ENSMUSG00000117135	Gm49811	0	NA	NA	NA
NA	NA	ENSMUSG00000114239	Gm48245	0	NA	NA	NA
NA	NA	ENSMUSG00000103020	Gm37681	0	NA	NA	NA
NA	NA	ENSMUSG00000078674	Mup18	0	NA	NA	NA
NA	NA	ENSMUSG00000087922	Gm23229	0	NA	NA	NA
NA	NA	ENSMUSG00000063116	Olfr410	0	NA	NA	NA
NA	NA	ENSMUSG00000099360	1700022H16Rik	0	NA	NA	NA
NA	NA	ENSMUSG00000079295	Klrb1-ps1	0	NA	NA	NA
NA	NA	ENSMUSG00002076381	Gm54513	0	NA	NA	NA
NA	NA	ENSMUSG00000089393	Gm23022	0	NA	NA	NA
NA	NA	ENSMUSG00000053303	Slc22a26	0	NA	NA	NA
NA	NA	ENSMUSG00000100656	Gm8525	0	NA	NA	NA
NA	NA	ENSMUSG00000095577	Gm6619	0	NA	NA	NA
NA	NA	ENSMUSG00000109077	Gm8285	0	NA	NA	NA
NA	NA	ENSMUSG00000025396	Hsd17b6	0	NA	NA	NA
NA	NA	ENSMUSG00000109405	Gm16443	0	NA	NA	NA
NA	NA	ENSMUSG00000101920	Gm28454	0	NA	NA	NA
NA	NA	ENSMUSG00000076744	Trgv7	0	NA	NA	NA
NA	NA	ENSMUSG00001118661	Gm26454	0	NA	NA	NA
NA	NA	ENSMUSG00000115014	Gm49061	0	NA	NA	NA
NA	NA	ENSMUSG00002075249	Gm55055	0	NA	NA	NA
NA	NA	ENSMUSG00000115103	Gm49263	0	NA	NA	NA
NA	NA	ENSMUSG00000103157	Gm38294	0	NA	NA	NA
NA	NA	ENSMUSG00000083228	Gm11779	0	NA	NA	NA
NA	NA	ENSMUSG00002076101	Gm55167	0	NA	NA	NA
NA	NA	ENSMUSG00000111423	Dppa5c	0	NA	NA	NA
NA	NA	ENSMUSG00000078118	Olfr483	0	NA	NA	NA
NA	NA	ENSMUSG00000086595	Gm12214	0	NA	NA	NA
NA	NA	ENSMUSG00001118664	n-R5s128	0	NA	NA	NA
NA	NA	ENSMUSG00000115229	Gm33525	0	NA	NA	NA
NA	NA	ENSMUSG00000100790	Gm28518	0	NA	NA	NA
NA	NA	ENSMUSG00000119294	Gm22393	0	NA	NA	NA
NA	NA	ENSMUSG00000115697	Vmn1r216	0	NA	NA	NA
NA	NA	ENSMUSG00000108829	Vmn2r-ps89	0	NA	NA	NA
NA	NA	ENSMUSG00000104131	Gm36950	0	NA	NA	NA
NA	NA	ENSMUSG00000120541	NA	0	NA	NA	NA
NA	NA	ENSMUSG00002075347	Gm56074	0	NA	NA	NA
NA	NA	ENSMUSG00000104260	Gm31186	0	NA	NA	NA
NA	NA	ENSMUSG00000046435	Pramel24	0	NA	NA	NA
NA	NA	ENSMUSG00000092107	Ear-ps4	0	NA	NA	NA
NA	NA	ENSMUSG00000043986	Spata31d1d	0	NA	NA	NA
NA	NA	ENSMUSG00000101929	Gm28245	0	NA	NA	NA
NA	NA	ENSMUSG00000063762	Tas2r129	0	NA	NA	NA
NA	NA	ENSMUSG00000088303	Gm23382	0	NA	NA	NA
NA	NA	ENSMUSG00000094794	Gm6019	0	NA	NA	NA
NA	NA	ENSMUSG00000115369	Gm49014	0	NA	NA	NA
NA	NA	ENSMUSG00000112437	Gm35188	0	NA	NA	NA
NA	NA	ENSMUSG00000065684	Gm23733	0	NA	NA	NA
NA	NA	ENSMUSG00000065760	Gm23848	0	NA	NA	NA
NA	NA	ENSMUSG00000119446	Gm25121	0	NA	NA	NA
NA	NA	ENSMUSG00000101272	Gm36782	0	NA	NA	NA
NA	NA	ENSMUSG00000087137	4930509K18Rik	0	NA	NA	NA
NA	NA	ENSMUSG00000116914	Gm20942	0	NA	NA	NA
NA	NA	ENSMUSG00000112974	Gm18026	0	NA	NA	NA
NA	NA	ENSMUSG00000103956	Gm37118	0	NA	NA	NA
NA	NA	ENSMUSG00000065658	Gm23102	0	NA	NA	NA
NA	NA	ENSMUSG00000101367	Gm29484	0	NA	NA	NA
NA	NA	ENSMUSG00000101492	Gm29089	0	NA	NA	NA
NA	NA	ENSMUSG00000094884	Olfr105	0	NA	NA	NA
NA	NA	ENSMUSG00000075958	Gm23423	0	NA	NA	NA
NA	NA	ENSMUSG00000096448	Gm5808	0	NA	NA	NA
NA	NA	ENSMUSG00000105313	Gm43583	0	NA	NA	NA
NA	NA	ENSMUSG00000091531	Olfr102	0	NA	NA	NA
NA	NA	ENSMUSG00000082616	Gm6025	0	NA	NA	NA
NA	NA	ENSMUSG00000113133	Gm21039	0	NA	NA	NA
NA	NA	ENSMUSG00000064664	Gm24459	0	NA	NA	NA
NA	NA	ENSMUSG00000088579	Gm25460	0	NA	NA	NA
NA	NA	ENSMUSG00000100239	Gm28146	0	NA	NA	NA
NA	NA	ENSMUSG00000100093	Gm29649	0	NA	NA	NA
NA	NA	ENSMUSG00000108768	Gm44971	0	NA	NA	NA
NA	NA	ENSMUSG00000094356	Igkv8-28	0	NA	NA	NA
NA	NA	ENSMUSG00000077666	Gm26146	0	NA	NA	NA
NA	NA	ENSMUSG00002075181	Gm56272	0	NA	NA	NA
NA	NA	ENSMUSG00000081098	Gm12220	0	NA	NA	NA
NA	NA	ENSMUSG00000111762	Olfr946-ps1	0	NA	NA	NA
NA	NA	ENSMUSG00000094746	Gm20916	0	NA	NA	NA
NA	NA	ENSMUSG00000112772	Gm48400	0	NA	NA	NA
NA	NA	ENSMUSG00000065471	Mir222	0	NA	NA	NA
NA	NA	ENSMUSG00000065042	Gm24043	0	NA	NA	NA
NA	NA	ENSMUSG00000107416	Gm44030	0	NA	NA	NA
NA	NA	ENSMUSG00000020428	Gabra6	0	NA	NA	NA
NA	NA	ENSMUSG00000106434	Gm42990	0	NA	NA	NA
NA	NA	ENSMUSG00000102025	Gm29575	0	NA	NA	NA
NA	NA	ENSMUSG00000074369	Obox2	0	NA	NA	NA
NA	NA	ENSMUSG00000102450	Gm38343	0	NA	NA	NA
NA	NA	ENSMUSG00002075662	Gm55215	0	NA	NA	NA
NA	NA	ENSMUSG00000081960	Mageb17-ps	0	NA	NA	NA
NA	NA	ENSMUSG00000085640	Gm14064	0	NA	NA	NA
NA	NA	ENSMUSG00000079112	Fam90a1a	0	NA	NA	NA
NA	NA	ENSMUSG00000095573	H2al2b	0	NA	NA	NA
NA	NA	ENSMUSG00000100981	Gm29072	0	NA	NA	NA
NA	NA	ENSMUSG00000088987	Gm25602	0	NA	NA	NA
NA	NA	ENSMUSG00000101043	Gm29075	0	NA	NA	NA
NA	NA	ENSMUSG00000106754	Gm43101	0	NA	NA	NA
NA	NA	ENSMUSG00000099499	Gm28787	0	NA	NA	NA
NA	NA	ENSMUSG00000104014	4930562F17Rik	0	NA	NA	NA
NA	NA	ENSMUSG00000101101	Gm18350	0	NA	NA	NA
NA	NA	ENSMUSG00000107936	Gm44155	0	NA	NA	NA
NA	NA	ENSMUSG00000068457	Uty	201.348	-7.80476	3.27651	-2.38204
NA	NA	ENSMUSG00000077142	Gm22937	0	NA	NA	NA
NA	NA	ENSMUSG00000100478	Gm29632	0	NA	NA	NA
NA	NA	ENSMUSG00000099752	Gm29018	0	NA	NA	NA
NA	NA	ENSMUSG00000060112	Olfr60	0	NA	NA	NA
NA	NA	ENSMUSG00002076549	Gm54347	0	NA	NA	NA
NA	NA	ENSMUSG00000111666	Gm30849	0	NA	NA	NA
NA	NA	ENSMUSG00000109022	Olfr1432	0	NA	NA	NA
NA	NA	ENSMUSG00000117338	Gm49804	0	NA	NA	NA
NA	NA	ENSMUSG00000102320	Gm37791	0	NA	NA	NA
NA	NA	ENSMUSG00000084068	Gm11573	0	NA	NA	NA
NA	NA	ENSMUSG00000120644	NA	0	NA	NA	NA
NA	NA	ENSMUSG00000106487	Gm43407	0	NA	NA	NA
NA	NA	ENSMUSG00000087643	Gm11314	0	NA	NA	NA
NA	NA	ENSMUSG00000069053	Uba1y	0	NA	NA	NA
NA	NA	ENSMUSG00000089152	Gm22424	0	NA	NA	NA
NA	NA	ENSMUSG00000099584	Gm28877	0	NA	NA	NA
NA	NA	ENSMUSG00000086523	Gm13499	0	NA	NA	NA
NA	NA	ENSMUSG00000093550	Higd1c	0	NA	NA	NA
NA	NA	ENSMUSG00000120637	NA	0	NA	NA	NA
NA	NA	ENSMUSG00000067299	Crygd	0	NA	NA	NA
NA	NA	ENSMUSG00000113230	Gm48101	0	NA	NA	NA
NA	NA	ENSMUSG00000116229	Gm49470	0	NA	NA	NA
NA	NA	ENSMUSG00000110793	Gm7395	0	NA	NA	NA
NA	NA	ENSMUSG00002076423	Gm23786	0	NA	NA	NA
NA	NA	ENSMUSG00000081716	Gm14839	0	NA	NA	NA
NA	NA	ENSMUSG00000110606	Gm45829	0	NA	NA	NA
NA	NA	ENSMUSG00000114933	Gm48040	0	NA	NA	NA
NA	NA	ENSMUSG00000094616	Gm20888	0	NA	NA	NA
NA	NA	ENSMUSG00000102006	Gm28591	0	NA	NA	NA
NA	NA	ENSMUSG00000100040	Gm28467	0	NA	NA	NA
NA	NA	ENSMUSG00000043119	Olfr448	0	NA	NA	NA
NA	NA	ENSMUSG00000035201	Pramel17	0	NA	NA	NA
NA	NA	ENSMUSG00000081354	Gm14894	0	NA	NA	NA
NA	NA	ENSMUSG00000093446	Gm20694	0	NA	NA	NA
NA	NA	ENSMUSG00000100460	Gm28145	0	NA	NA	NA
NA	NA	ENSMUSG00000077263	Gm24432	0	NA	NA	NA
NA	NA	ENSMUSG00000118275	Gm50289	0	NA	NA	NA
NA	NA	ENSMUSG00002075757	Gm54975	0	NA	NA	NA
NA	NA	ENSMUSG00000055937	Krt28	38.2757	-3.93564	2.26246	-1.73954
NA	NA	ENSMUSG00000096167	Olfr887	0	NA	NA	NA
NA	NA	ENSMUSG00000100685	Gm28610	0	NA	NA	NA
NA	NA	ENSMUSG00000113788	Gm47904	0	NA	NA	NA
NA	NA	ENSMUSG00000112965	Gm34278	0	NA	NA	NA
NA	NA	ENSMUSG00000077379	Gm25170	0	NA	NA	NA
NA	NA	ENSMUSG00000113320	Gm47515	0	NA	NA	NA
NA	NA	ENSMUSG00002076337	Gm55731	0	NA	NA	NA
NA	NA	ENSMUSG00000105684	Gm42612	0	NA	NA	NA
NA	NA	ENSMUSG00000094023	Trav7d-4	0	NA	NA	NA
NA	NA	ENSMUSG00000033156	Cst10	0	NA	NA	NA
NA	NA	ENSMUSG00000025900	Rp1	8.2124	1.98412	1.81006	1.09616
NA	NA	ENSMUSG00000074011	Pramel41	0	NA	NA	NA
NA	NA	ENSMUSG00000083641	Gm9225	0	NA	NA	NA
NA	NA	ENSMUSG00000106389	Gm21006	0	NA	NA	NA
NA	NA	ENSMUSG00000083631	Gm13366	0	NA	NA	NA
NA	NA	ENSMUSG00000105521	Gm35702	0	NA	NA	NA
NA	NA	ENSMUSG00000087160	Gm16336	0	NA	NA	NA
NA	NA	ENSMUSG00000065815	Gm24697	0	NA	NA	NA
NA	NA	ENSMUSG00000119897	Gm25585	0	NA	NA	NA
NA	NA	ENSMUSG00000121340	1810018F18Rik	0	NA	NA	NA
NA	NA	ENSMUSG00000119515	Gm24897	0	NA	NA	NA
NA	NA	ENSMUSG00000078510	Pramel28	0	NA	NA	NA
NA	NA	ENSMUSG00000101673	Gm28070	0	NA	NA	NA
NA	NA	ENSMUSG00000089587	Gm23339	0	NA	NA	NA
NA	NA	ENSMUSG00000112862	Gm47094	0	NA	NA	NA
NA	NA	ENSMUSG00000103461	Gm37616	0	NA	NA	NA
NA	NA	ENSMUSG00000119244	Gm26334	0	NA	NA	NA
NA	NA	ENSMUSG00000116846	1810044K17Rik	0	NA	NA	NA
NA	NA	ENSMUSG00000062833	Sval3	0	NA	NA	NA
NA	NA	ENSMUSG00000084346	Cyp4a30b	0	NA	NA	NA
NA	NA	ENSMUSG00000108938	Gm44583	0	NA	NA	NA
NA	NA	ENSMUSG00000112610	Gm30165	0	NA	NA	NA
NA	NA	ENSMUSG00000098544	Mir7211	0	NA	NA	NA
NA	NA	ENSMUSG00000100110	Gm28783	0	NA	NA	NA
NA	NA	ENSMUSG00000092173	Vmn2r-ps38	0	NA	NA	NA
NA	NA	ENSMUSG00000102106	2310043O21Rik	0	NA	NA	NA
NA	NA	ENSMUSG00000079273	Gm17165	0	NA	NA	NA
NA	NA	ENSMUSG00000088093	Gm22811	0	NA	NA	NA
NA	NA	ENSMUSG00000083560	Gm14939	0	NA	NA	NA
NA	NA	ENSMUSG00000111781	NA	0	NA	NA	NA
NA	NA	ENSMUSG00000103975	Gm37676	0	NA	NA	NA
NA	NA	ENSMUSG00000092304	Gm20530	0	NA	NA	NA
NA	NA	ENSMUSG00000121391	NA	0	NA	NA	NA
NA	NA	ENSMUSG00000075164	Olfr1106	0	NA	NA	NA
NA	NA	ENSMUSG00000075176	Olfr1085	0	NA	NA	NA
NA	NA	ENSMUSG00000116437	Gm46545	0	NA	NA	NA
NA	NA	ENSMUSG00000089299	Gm24637	0	NA	NA	NA
NA	NA	ENSMUSG00000076826	Trav4-2	0	NA	NA	NA
NA	NA	ENSMUSG00000082869	Vmn1r-ps93	0	NA	NA	NA
NA	NA	ENSMUSG00000121396	NA	0	NA	NA	NA
NA	NA	ENSMUSG00000095465	Gm6214	0	NA	NA	NA
NA	NA	ENSMUSG00000080437	Gm24274	0	NA	NA	NA
NA	NA	ENSMUSG00000102393	Gm37576	0	NA	NA	NA
NA	NA	ENSMUSG00000101721	Gm8354	0	NA	NA	NA
NA	NA	ENSMUSG00000099936	Gm28867	0	NA	NA	NA
NA	NA	ENSMUSG00000096798	Gm6309	0	NA	NA	NA
NA	NA	ENSMUSG00000110395	Gm4903	0	NA	NA	NA
NA	NA	ENSMUSG00000077280	Gm25764	0	NA	NA	NA
NA	NA	ENSMUSG00000114261	Gm48243	0	NA	NA	NA
NA	NA	ENSMUSG00000084435	Gm23429	0	NA	NA	NA
NA	NA	ENSMUSG00002076512	Gm55390	0	NA	NA	NA
NA	NA	ENSMUSG00000082556	Gm5387	0	NA	NA	NA
NA	NA	ENSMUSG00000101075	Gm29517	0	NA	NA	NA
NA	NA	ENSMUSG00000088751	Gm24902	0	NA	NA	NA
NA	NA	ENSMUSG00000108550	Gm44736	0	NA	NA	NA
NA	NA	ENSMUSG00000067855	Speer3	0	NA	NA	NA
NA	NA	ENSMUSG00000082798	Gm11561	0	NA	NA	NA
NA	NA	ENSMUSG00000104539	Gm43035	0	NA	NA	NA
NA	NA	ENSMUSG00000082259	Gm13808	0	NA	NA	NA
NA	NA	ENSMUSG00000087618	Gm14114	0	NA	NA	NA
NA	NA	ENSMUSG00000060503	Olfr715	0	NA	NA	NA
NA	NA	ENSMUSG00000108821	4933423L19Rik	0	NA	NA	NA
NA	NA	ENSMUSG00000100710	Gm29197	0	NA	NA	NA
NA	NA	ENSMUSG00000053168	9030619P08Rik	0	NA	NA	NA
NA	NA	ENSMUSG00000081942	Gm15149	0	NA	NA	NA
NA	NA	ENSMUSG00000074311	Vmn1r139	0	NA	NA	NA
NA	NA	ENSMUSG00000090199	Gm16029	0	NA	NA	NA
NA	NA	ENSMUSG00000113437	Gm47412	0	NA	NA	NA
NA	NA	ENSMUSG00000105463	Igkv2-113	0	NA	NA	NA
NA	NA	ENSMUSG00000117455	Gm50040	0	NA	NA	NA
NA	NA	ENSMUSG00000116742	Gm49665	0	NA	NA	NA
NA	NA	ENSMUSG00000063176	Olfr955	0	NA	NA	NA
NA	NA	ENSMUSG00000100741	Gm28814	0	NA	NA	NA
NA	NA	ENSMUSG00000092214	Gm18560	0	NA	NA	NA
NA	NA	ENSMUSG00000091933	Gm8857	0	NA	NA	NA
NA	NA	ENSMUSG00000111849	Gm47186	0	NA	NA	NA
NA	NA	ENSMUSG00000099479	Gm29146	0	NA	NA	NA
NA	NA	ENSMUSG00000114013	Gm48219	0	NA	NA	NA
NA	NA	ENSMUSG00000086415	Gm4487	0	NA	NA	NA
NA	NA	ENSMUSG00000096554	Olfr1282	0	NA	NA	NA
NA	NA	ENSMUSG00000094115	Spin2-ps6	0	NA	NA	NA
NA	NA	ENSMUSG00002076893	Gm56267	0	NA	NA	NA
NA	NA	ENSMUSG00000117902	Gm41715	0	NA	NA	NA
NA	NA	ENSMUSG00000113079	Gm48709	0	NA	NA	NA
NA	NA	ENSMUSG00002075705	Gm55119	0	NA	NA	NA
NA	NA	ENSMUSG00000109817	Gm10683	0	NA	NA	NA
NA	NA	ENSMUSG00000086204	Gm15668	0	NA	NA	NA
NA	NA	ENSMUSG00000083317	Gm14402	0	NA	NA	NA
NA	NA	ENSMUSG00000113049	Gm48544	0	NA	NA	NA
NA	NA	ENSMUSG00000082270	Gm14375	0	NA	NA	NA
NA	NA	ENSMUSG00000111811	Gm39327	0	NA	NA	NA
NA	NA	ENSMUSG00000115139	Gm4251	0	NA	NA	NA
NA	NA	ENSMUSG00000100271	Gm21127	0	NA	NA	NA
NA	NA	ENSMUSG00000095629	Vmn1r89	0	NA	NA	NA
NA	NA	ENSMUSG00000111302	NA	0	NA	NA	NA
NA	NA	ENSMUSG00000082598	Gm15212	0	NA	NA	NA
NA	NA	ENSMUSG00000117122	Gm9319	0	NA	NA	NA
NA	NA	ENSMUSG00000060491	4930522H14Rik	0	NA	NA	NA
NA	NA	ENSMUSG00000103604	Gm38205	0	NA	NA	NA
NA	NA	ENSMUSG00000105426	1700021F02Rik	0	NA	NA	NA
NA	NA	ENSMUSG00000080703	Gm13183	0	NA	NA	NA
NA	NA	ENSMUSG00000114231	Gm40968	0	NA	NA	NA
NA	NA	ENSMUSG00002076335	Gm55077	0	NA	NA	NA
NA	NA	ENSMUSG00000081269	Gm14659	0	NA	NA	NA
NA	NA	ENSMUSG00000110471	Gm45823	0	NA	NA	NA
NA	NA	ENSMUSG00000084576	Gm23655	0	NA	NA	NA
NA	NA	ENSMUSG00000108856	Gm35309	0	NA	NA	NA
NA	NA	ENSMUSG00000108395	Gm34811	0	NA	NA	NA
NA	NA	ENSMUSG00000101446	Gm21749	0	NA	NA	NA
NA	NA	ENSMUSG00000109247	Gm8685	0	NA	NA	NA
NA	NA	ENSMUSG00000065028	Gm25200	0	NA	NA	NA
NA	NA	ENSMUSG00000110967	Gm40608	0	NA	NA	NA
NA	NA	ENSMUSG00000087980	Gm22226	0	NA	NA	NA
NA	NA	ENSMUSG00000081693	Gm13297	0	NA	NA	NA
NA	NA	ENSMUSG00000118514	Gm52970	0	NA	NA	NA
NA	NA	ENSMUSG00000100095	Gm28234	0	NA	NA	NA
NA	NA	ENSMUSG00000081548	Gm11692	0	NA	NA	NA
NA	NA	ENSMUSG00002075210	Gm25730	0	NA	NA	NA
NA	NA	ENSMUSG00000100209	Gm28793	0	NA	NA	NA
NA	NA	ENSMUSG00000113628	1700020D12Rik	0	NA	NA	NA
NA	NA	ENSMUSG00000044222	Defb13	0	NA	NA	NA
NA	NA	ENSMUSG00000105210	Mir3544	0	NA	NA	NA
NA	NA	ENSMUSG00000109330	Gm44754	0	NA	NA	NA
NA	NA	ENSMUSG00000049028	Olfr873	0	NA	NA	NA
NA	NA	ENSMUSG00000111137	Gm2553	0	NA	NA	NA
NA	NA	ENSMUSG00000115775	Gm41318	0	NA	NA	NA
NA	NA	ENSMUSG00002075612	Gm54569	0	NA	NA	NA
NA	NA	ENSMUSG00000084773	Gm12159	0	NA	NA	NA
NA	NA	ENSMUSG00000110677	Gm45777	0	NA	NA	NA
NA	NA	ENSMUSG00000035831	Krt25	104.016	-24.3711	3.38371	-7.20249
NA	NA	ENSMUSG00000088906	Gm25438	0	NA	NA	NA
NA	NA	ENSMUSG00000120383	NA	0	NA	NA	NA
NA	NA	ENSMUSG00000120385	NA	0	NA	NA	NA
NA	NA	ENSMUSG00000105829	Gm43669	0	NA	NA	NA
NA	NA	ENSMUSG00000031471	Defb8	0	NA	NA	NA
NA	NA	ENSMUSG00000087309	4930528P14Rik	0	NA	NA	NA
NA	NA	ENSMUSG00000100694	Gm29182	0	NA	NA	NA
NA	NA	ENSMUSG00000081047	Olfr997-ps1	0	NA	NA	NA
NA	NA	ENSMUSG00002075574	Gm54465	0	NA	NA	NA
NA	NA	ENSMUSG00000093581	Gm18006	0	NA	NA	NA
NA	NA	ENSMUSG00000100935	Gm29592	0	NA	NA	NA
NA	NA	ENSMUSG00000115132	Gm18888	0	NA	NA	NA
NA	NA	ENSMUSG00000101466	Gm29548	0	NA	NA	NA
NA	NA	ENSMUSG00000108334	Gm30771	0	NA	NA	NA
NA	NA	ENSMUSG00000065074	Gm24535	0	NA	NA	NA
NA	NA	ENSMUSG00002075876	Gm54930	0	NA	NA	NA
NA	NA	ENSMUSG00000087214	Gm15555	0	NA	NA	NA
NA	NA	ENSMUSG00000096295	Defa2	0	NA	NA	NA
NA	NA	ENSMUSG00002075650	Gm56009	0	NA	NA	NA
NA	NA	ENSMUSG00000089054	Gm23350	0	NA	NA	NA
NA	NA	ENSMUSG00000093093	Gm22642	0	NA	NA	NA
NA	NA	ENSMUSG00000101686	Gm29633	0	NA	NA	NA
NA	NA	ENSMUSG00000054310	Obox1	0	NA	NA	NA
NA	NA	ENSMUSG00000101018	Gm28910	0	NA	NA	NA
NA	NA	ENSMUSG00000089627	Gm16228	0	NA	NA	NA
NA	NA	ENSMUSG00000115715	Gm33936	0	NA	NA	NA
NA	NA	ENSMUSG00000101966	Gm5248	0	NA	NA	NA
NA	NA	ENSMUSG00000114530	Gm48725	0	NA	NA	NA
NA	NA	ENSMUSG00000081346	Gm12030	0	NA	NA	NA
NA	NA	ENSMUSG00000112651	Gm18623	0	NA	NA	NA
NA	NA	ENSMUSG00000059205	Olfr1130	0	NA	NA	NA
NA	NA	ENSMUSG00000088653	Gm24851	0	NA	NA	NA
NA	NA	ENSMUSG00000119186	Snord116l6	0	NA	NA	NA
NA	NA	ENSMUSG00000081326	Gm14417	0	NA	NA	NA
NA	NA	ENSMUSG00000108744	Gm9367	0	NA	NA	NA
NA	NA	ENSMUSG00000100404	Gm21577	0	NA	NA	NA
NA	NA	ENSMUSG00000112683	Gm18904	0	NA	NA	NA
NA	NA	ENSMUSG00000058275	Olfr412	0	NA	NA	NA
NA	NA	ENSMUSG00000106482	Ighv8-16	0	NA	NA	NA
NA	NA	ENSMUSG00000088481	Gm23644	0	NA	NA	NA
NA	NA	ENSMUSG00000099963	Gm28463	0	NA	NA	NA
NA	NA	ENSMUSG00000071356	Reg3b	0	NA	NA	NA
NA	NA	ENSMUSG00000112768	Gm48517	0	NA	NA	NA
NA	NA	ENSMUSG00000114621	Gm31107	0	NA	NA	NA
NA	NA	ENSMUSG00000101325	Scgb2b4-ps	0	NA	NA	NA
NA	NA	ENSMUSG00000058005	Tdpoz3	0	NA	NA	NA
NA	NA	ENSMUSG00000108302	Gm18207	0	NA	NA	NA
NA	NA	ENSMUSG00000020168	Olfr299	0	NA	NA	NA
NA	NA	ENSMUSG00000104805	Gm43624	0	NA	NA	NA
NA	NA	ENSMUSG00000093771	AU023070	0	NA	NA	NA
NA	NA	ENSMUSG00000062528	Tas2r109	0	NA	NA	NA
NA	NA	ENSMUSG00000119118	n-R5s122	0	NA	NA	NA
NA	NA	ENSMUSG00000117467	Gm33674	0	NA	NA	NA
NA	NA	ENSMUSG00000098075	Gm26994	0	NA	NA	NA
NA	NA	ENSMUSG00000118146	Cyp2c72-ps	0	NA	NA	NA
NA	NA	ENSMUSG00000059112	Olfr1263	0	NA	NA	NA
NA	NA	ENSMUSG00000080930	Gm13367	0	NA	NA	NA
NA	NA	ENSMUSG00000096068	Olfr486	0	NA	NA	NA
NA	NA	ENSMUSG00000062497	Olfr1411	0	NA	NA	NA
NA	NA	ENSMUSG00000099691	Gm29518	0	NA	NA	NA
NA	NA	ENSMUSG00000094562	Trav13-4-dv7	0	NA	NA	NA
NA	NA	ENSMUSG00000099566	Gm28099	0	NA	NA	NA
NA	NA	ENSMUSG00000077671	Gm24473	0	NA	NA	NA
NA	NA	ENSMUSG00000089102	Gm23113	0	NA	NA	NA
NA	NA	ENSMUSG00000102510	Olfr1398-ps1	0	NA	NA	NA
NA	NA	ENSMUSG00000098203	Gm9568	0	NA	NA	NA
NA	NA	ENSMUSG00002076254	Gm56374	0	NA	NA	NA
NA	NA	ENSMUSG00000095344	Gm6838	0	NA	NA	NA
NA	NA	ENSMUSG00002076591	Gm55929	0	NA	NA	NA
NA	NA	ENSMUSG00000083141	Gm15752	0	NA	NA	NA
NA	NA	ENSMUSG00000087399	Gm11899	0	NA	NA	NA
NA	NA	ENSMUSG00000101500	Btbd35f12	0	NA	NA	NA
NA	NA	ENSMUSG00000119312	Gm25253	0	NA	NA	NA
NA	NA	ENSMUSG00000081260	Gm13149	0	NA	NA	NA
NA	NA	ENSMUSG00000111005	Gm33619	0	NA	NA	NA
NA	NA	ENSMUSG00002076471	Gm56111	0	NA	NA	NA
NA	NA	ENSMUSG00002076624	Gm54829	0	NA	NA	NA
NA	NA	ENSMUSG00000085320	Gm11548	0	NA	NA	NA
NA	NA	ENSMUSG00000089732	Olfr1117-ps1	0	NA	NA	NA
NA	NA	ENSMUSG00000068950	Olfr338	0	NA	NA	NA
NA	NA	ENSMUSG00000039742	Garin1b	0	NA	NA	NA
NA	NA	ENSMUSG00000098179	Gm8709	0	NA	NA	NA
NA	NA	ENSMUSG00000057805	1700084M14Rik	0	NA	NA	NA
NA	NA	ENSMUSG00000090408	Gm17402	0	NA	NA	NA
NA	NA	ENSMUSG00000101159	Gm28184	0	NA	NA	NA
NA	NA	ENSMUSG00000090882	Gm17065	0	NA	NA	NA
NA	NA	ENSMUSG00000087820	Mir1928	0	NA	NA	NA
NA	NA	ENSMUSG00000104717	Gm33969	0	NA	NA	NA
NA	NA	ENSMUSG00000114292	Gm6076	0	NA	NA	NA
NA	NA	ENSMUSG00000094071	Gm21729	0	NA	NA	NA
NA	NA	ENSMUSG00000113220	Gm35208	0	NA	NA	NA
NA	NA	ENSMUSG00000108857	Gm44578	0	NA	NA	NA
NA	NA	ENSMUSG00000117559	Gm49998	0	NA	NA	NA
NA	NA	ENSMUSG00000119679	Gm22003	0	NA	NA	NA
NA	NA	ENSMUSG00000084181	Gm11858	0	NA	NA	NA
NA	NA	ENSMUSG00000101427	Gm6003	0	NA	NA	NA
NA	NA	ENSMUSG00002075389	Gm54855	0	NA	NA	NA
NA	NA	ENSMUSG00000107074	Gm18100	0	NA	NA	NA
NA	NA	ENSMUSG00000100538	Gm28340	0	NA	NA	NA
NA	NA	ENSMUSG00002075184	Gm55180	0	NA	NA	NA
NA	NA	ENSMUSG00002075774	Gm54417	0	NA	NA	NA
NA	NA	ENSMUSG00000089501	Gm23479	0	NA	NA	NA
NA	NA	ENSMUSG00000121287	NA	0	NA	NA	NA
NA	NA	ENSMUSG00000121284	NA	0	NA	NA	NA
NA	NA	ENSMUSG00000121282	NA	0	NA	NA	NA
NA	NA	ENSMUSG00000121283	NA	0	NA	NA	NA
NA	NA	ENSMUSG00000121288	NA	0	NA	NA	NA
NA	NA	ENSMUSG00000121289	NA	0	NA	NA	NA
NA	NA	ENSMUSG00000107890	Gm43968	0	NA	NA	NA
NA	NA	ENSMUSG00000094449	Olfr972	0	NA	NA	NA
NA	NA	ENSMUSG00000092477	Gm18808	0	NA	NA	NA
NA	NA	ENSMUSG00000094215	Gm6489	0	NA	NA	NA
NA	NA	ENSMUSG00000118333	4921531P14Rik	0	NA	NA	NA
NA	NA	ENSMUSG00002075959	Gm55742	0	NA	NA	NA
NA	NA	ENSMUSG00000029909	Prss37	0	NA	NA	NA
NA	NA	ENSMUSG00000050763	Olfr1395	0	NA	NA	NA
NA	NA	ENSMUSG00000100184	Gm29558	0	NA	NA	NA
NA	NA	ENSMUSG00000119434	Mir467a-8	0	NA	NA	NA
NA	NA	ENSMUSG00000092467	Gm18360	0	NA	NA	NA
NA	NA	ENSMUSG00000045915	Ccdc42	2.95033	-2.91219	2.71793	-1.07148
NA	NA	ENSMUSG00000105732	Sult1c2-ps1	0	NA	NA	NA
NA	NA	ENSMUSG00000076755	Trgv1	0	NA	NA	NA
NA	NA	ENSMUSG00002075504	Gm55333	0	NA	NA	NA
NA	NA	ENSMUSG00000109019	Gm18455	0	NA	NA	NA
NA	NA	ENSMUSG00000113164	4930559C10Rik	0	NA	NA	NA
NA	NA	ENSMUSG00000114300	Gm32243	0	NA	NA	NA
NA	NA	ENSMUSG00002076433	Gm54923	0	NA	NA	NA
NA	NA	ENSMUSG00000080771	Gm11925	0	NA	NA	NA
NA	NA	ENSMUSG00000117843	Gm50159	0	NA	NA	NA
NA	NA	ENSMUSG00000082898	Gm12041	0	NA	NA	NA
NA	NA	ENSMUSG00000097266	Gm26802	0	NA	NA	NA
NA	NA	ENSMUSG00000064581	Gm25133	0	NA	NA	NA
NA	NA	ENSMUSG00000093895	Gm21865	0	NA	NA	NA
NA	NA	ENSMUSG00000106733	Gm36186	0	NA	NA	NA
NA	NA	ENSMUSG00000098386	Ranbp2-ps10	0	NA	NA	NA
NA	NA	ENSMUSG00000083645	Gm14086	0	NA	NA	NA
NA	NA	ENSMUSG00000100286	Gm28696	0	NA	NA	NA
NA	NA	ENSMUSG00000084437	Gm23428	0	NA	NA	NA
NA	NA	ENSMUSG00000083714	Fthl17-ps1	0	NA	NA	NA
NA	NA	ENSMUSG00000098444	Gm27811	0	NA	NA	NA
NA	NA	ENSMUSG00000112289	1110019B22Rik	0	NA	NA	NA
NA	NA	ENSMUSG00000015437	Gzmb	0	NA	NA	NA
NA	NA	ENSMUSG00000094311	Rfpl4b	0	NA	NA	NA
NA	NA	ENSMUSG00000082620	Gm8244	0	NA	NA	NA
NA	NA	ENSMUSG00000076907	Traj22	0	NA	NA	NA
NA	NA	ENSMUSG00000088854	Gm24725	0	NA	NA	NA
NA	NA	ENSMUSG00000047050	Olfr914	0	NA	NA	NA
NA	NA	ENSMUSG00000077886	Mir295	0	NA	NA	NA
NA	NA	ENSMUSG00000083127	Gm15189	0	NA	NA	NA
NA	NA	ENSMUSG00000101448	Gm28494	0	NA	NA	NA
NA	NA	ENSMUSG00000081576	Gm11279	0	NA	NA	NA
NA	NA	ENSMUSG00000038750	Omt2b	0	NA	NA	NA
NA	NA	ENSMUSG00000103903	Rps2-ps2	0	NA	NA	NA
NA	NA	ENSMUSG00000119667	Mir683-2	0	NA	NA	NA
NA	NA	ENSMUSG00000119291	Gm24957	0	NA	NA	NA
NA	NA	ENSMUSG00000115022	Gm49387	0	NA	NA	NA
NA	NA	ENSMUSG00000115504	Gm48946	0	NA	NA	NA
NA	NA	ENSMUSG00000118527	Gm53025	0	NA	NA	NA
NA	NA	ENSMUSG00000084096	Vmn1r-ps135	0	NA	NA	NA
NA	NA	ENSMUSG00002075919	Gm54487	0	NA	NA	NA
NA	NA	ENSMUSG00000106435	Gm3103	0	NA	NA	NA
NA	NA	ENSMUSG00000119745	Gm22294	0	NA	NA	NA
NA	NA	ENSMUSG00000102354	Gm38350	0	NA	NA	NA
NA	NA	ENSMUSG00002076747	Gm56017	0	NA	NA	NA
NA	NA	ENSMUSG00000100385	Gm29227	0	NA	NA	NA
NA	NA	ENSMUSG00000081925	Rpl31-ps22	0	NA	NA	NA
NA	NA	ENSMUSG00000099351	Gm28776	0	NA	NA	NA
NA	NA	ENSMUSG00000100950	Taar7f	0	NA	NA	NA
NA	NA	ENSMUSG00002075025	Gm55888	0	NA	NA	NA
NA	NA	ENSMUSG00000101804	Gm28813	0	NA	NA	NA
NA	NA	ENSMUSG00000109806	Olfr663	0	NA	NA	NA
NA	NA	ENSMUSG00002076493	Gm54860	0	NA	NA	NA
NA	NA	ENSMUSG00000027871	Hsd3b1	0	NA	NA	NA
NA	NA	ENSMUSG00000107552	Gm44096	0	NA	NA	NA
NA	NA	ENSMUSG00000085858	Gm15831	0	NA	NA	NA
NA	NA	ENSMUSG00000119806	Gm24077	0	NA	NA	NA
NA	NA	ENSMUSG00000094502	Ighv1-69	0	NA	NA	NA
NA	NA	ENSMUSG00000118659	Gm32754	0	NA	NA	NA
NA	NA	ENSMUSG00000112956	Gm48645	0	NA	NA	NA
NA	NA	ENSMUSG00000095793	Gm20855	0	NA	NA	NA
NA	NA	ENSMUSG00000100422	Gm29226	0	NA	NA	NA
NA	NA	ENSMUSG00000118720	Gm26434	0	NA	NA	NA
NA	NA	ENSMUSG00000083706	Olfr1118	0	NA	NA	NA
NA	NA	ENSMUSG00000049593	Lce1h	0	NA	NA	NA
NA	NA	ENSMUSG00000089055	Gm22675	0	NA	NA	NA
NA	NA	ENSMUSG00002076223	Gm55086	0	NA	NA	NA
NA	NA	ENSMUSG00000107919	Gm7946	0	NA	NA	NA
NA	NA	ENSMUSG00000083963	Gm15203	0	NA	NA	NA
NA	NA	ENSMUSG00000061330	Gm6436	0	NA	NA	NA
NA	NA	ENSMUSG00000105736	Gm42456	0	NA	NA	NA
NA	NA	ENSMUSG00000110090	Gm45682	0	NA	NA	NA
NA	NA	ENSMUSG00000081856	Gm14580	0	NA	NA	NA
NA	NA	ENSMUSG00000081526	Gm7219	0	NA	NA	NA
NA	NA	ENSMUSG00000080331	Mir1298	0	NA	NA	NA
NA	NA	ENSMUSG00000110335	1700015I17Rik	0	NA	NA	NA
NA	NA	ENSMUSG00000103799	Gm38093	0	NA	NA	NA
NA	NA	ENSMUSG00000077304	Gm22471	0	NA	NA	NA
NA	NA	ENSMUSG00000111716	Gm48554	0	NA	NA	NA
NA	NA	ENSMUSG00000083839	Gm14765	0	NA	NA	NA
NA	NA	ENSMUSG00000101613	Gm28516	0	NA	NA	NA
NA	NA	ENSMUSG00000099824	Gm28218	0	NA	NA	NA
NA	NA	ENSMUSG00000100407	Gm28472	0	NA	NA	NA
NA	NA	ENSMUSG00000116483	Gm19782	0	NA	NA	NA
NA	NA	ENSMUSG00000110756	Gm47786	0	NA	NA	NA
NA	NA	ENSMUSG00000102872	Gm38195	0	NA	NA	NA
NA	NA	ENSMUSG00000078577	Tmco2	0	NA	NA	NA
NA	NA	ENSMUSG00000100668	1700083H02Rik	0	NA	NA	NA
NA	NA	ENSMUSG00000109975	Gm19196	0	NA	NA	NA
NA	NA	ENSMUSG00000088606	Mir1951	0	NA	NA	NA
NA	NA	ENSMUSG00000086939	Gm13530	0	NA	NA	NA
NA	NA	ENSMUSG00000115717	Gm49161	0	NA	NA	NA
NA	NA	ENSMUSG00000092426	Gm18779	0	NA	NA	NA
NA	NA	ENSMUSG00000093728	Vmn1r-ps8	0	NA	NA	NA
NA	NA	ENSMUSG00000116173	Gm32126	0	NA	NA	NA
NA	NA	ENSMUSG00000105817	Igkv15-97	0	NA	NA	NA
NA	NA	ENSMUSG00000023350	Phf8-ps	0	NA	NA	NA
NA	NA	ENSMUSG00000101791	2210011K15Rik	0	NA	NA	NA
NA	NA	ENSMUSG00000117508	Gm34804	0	NA	NA	NA
NA	NA	ENSMUSG00000093568	Gm20611	0	NA	NA	NA
NA	NA	ENSMUSG00000107923	Gm43922	0	NA	NA	NA
NA	NA	ENSMUSG00002076849	Gm55726	0	NA	NA	NA
NA	NA	ENSMUSG00000107089	Gm43443	0	NA	NA	NA
NA	NA	ENSMUSG00000110680	Gm6796	0	NA	NA	NA
NA	NA	ENSMUSG00000083383	Olfr595-ps1	0	NA	NA	NA
NA	NA	ENSMUSG00000087781	Gm23168	0	NA	NA	NA
NA	NA	ENSMUSG00000118602	Gm52959	0	NA	NA	NA
NA	NA	ENSMUSG00000081822	Gm15626	0	NA	NA	NA
NA	NA	ENSMUSG00000102658	Gm37076	0	NA	NA	NA
NA	NA	ENSMUSG00002075362	Gm55789	0	NA	NA	NA
NA	NA	ENSMUSG00000053508	Gtsf2	0	NA	NA	NA
NA	NA	ENSMUSG00000107070	Gm35191	0	NA	NA	NA
NA	NA	ENSMUSG00000114973	Gm19156	0	NA	NA	NA
NA	NA	ENSMUSG00000112973	Gm48520	0	NA	NA	NA
NA	NA	ENSMUSG00002076345	Gm54627	0	NA	NA	NA
NA	NA	ENSMUSG00000085108	Saxo1os	0	NA	NA	NA
NA	NA	ENSMUSG00000082363	Mup-ps18	0	NA	NA	NA
NA	NA	ENSMUSG00000119468	Gm24519	0	NA	NA	NA
NA	NA	ENSMUSG00000039540	4921524L21Rik	0	NA	NA	NA
NA	NA	ENSMUSG00000113556	Gm48317	0	NA	NA	NA
NA	NA	ENSMUSG00000072930	Gm15107	0	NA	NA	NA
NA	NA	ENSMUSG00000106255	Gm36793	0	NA	NA	NA
NA	NA	ENSMUSG00002074980	Gm54711	0	NA	NA	NA
NA	NA	ENSMUSG00000101153	4933404I11Rik	0	NA	NA	NA
NA	NA	ENSMUSG00000101403	Gm20882	0	NA	NA	NA
NA	NA	ENSMUSG00000112207	Gm48448	0	NA	NA	NA
NA	NA	ENSMUSG00000075100	Olfr1223	0	NA	NA	NA
NA	NA	ENSMUSG00000118613	Gm38523	0	NA	NA	NA
NA	NA	ENSMUSG00000103832	Gm37611	0	NA	NA	NA
NA	NA	ENSMUSG00000055961	BC051076	0	NA	NA	NA
NA	NA	ENSMUSG00000114039	Gm48305	0	NA	NA	NA
NA	NA	ENSMUSG00000084055	Gm12004	0	NA	NA	NA
NA	NA	ENSMUSG00000077601	Gm22674	0	NA	NA	NA
NA	NA	ENSMUSG00000108925	Gm19880	0	NA	NA	NA
NA	NA	ENSMUSG00000100681	1700064J06Rik	0	NA	NA	NA
NA	NA	ENSMUSG00000095879	Gm21764	0	NA	NA	NA
NA	NA	ENSMUSG00000083289	Gm8812	0	NA	NA	NA
NA	NA	ENSMUSG00000117346	Gm7874	0	NA	NA	NA
NA	NA	ENSMUSG00000110379	Gm6909	0	NA	NA	NA
NA	NA	ENSMUSG00000087460	4930401O12Rik	0	NA	NA	NA
NA	NA	ENSMUSG00000086497	Gm15259	0	NA	NA	NA
NA	NA	ENSMUSG00000076398	Mir676	0	NA	NA	NA
NA	NA	ENSMUSG00002076659	Gm55519	0	NA	NA	NA
NA	NA	ENSMUSG00000084936	Gm11583	0	NA	NA	NA
NA	NA	ENSMUSG00002076019	Gm55224	0	NA	NA	NA
NA	NA	ENSMUSG00000119757	Gm24448	0	NA	NA	NA
NA	NA	ENSMUSG00000103691	Gm38019	0	NA	NA	NA
NA	NA	ENSMUSG00000095174	Gm20069	0	NA	NA	NA
NA	NA	ENSMUSG00000101913	Gm28999	0	NA	NA	NA
NA	NA	ENSMUSG00000116213	Gm5404	0	NA	NA	NA
NA	NA	ENSMUSG00000079698	Vmn2r93	0	NA	NA	NA
NA	NA	ENSMUSG00000106056	4930500L23Rik	0	NA	NA	NA
NA	NA	ENSMUSG00000073896	Olfr716	0	NA	NA	NA
NA	NA	ENSMUSG00000101566	Gm28276	0	NA	NA	NA
NA	NA	ENSMUSG00000108296	Gm44295	0	NA	NA	NA
NA	NA	ENSMUSG00000117230	Gm29748	0	NA	NA	NA
NA	NA	ENSMUSG00000118569	Gm18236	0	NA	NA	NA
NA	NA	ENSMUSG00000105104	Gm43729	0	NA	NA	NA
NA	NA	ENSMUSG00000065768	Gm23845	0	NA	NA	NA
NA	NA	ENSMUSG00002074870	Gm55326	0	NA	NA	NA
NA	NA	ENSMUSG00000089174	Gm22434	0	NA	NA	NA
NA	NA	ENSMUSG00000092503	Gm20484	0	NA	NA	NA
NA	NA	ENSMUSG00000110667	Gm45720	0	NA	NA	NA
NA	NA	ENSMUSG00000106215	Mir7218	0	NA	NA	NA
NA	NA	ENSMUSG00000053765	Oas1f	0	NA	NA	NA
NA	NA	ENSMUSG00000095706	Olfr209	0	NA	NA	NA
NA	NA	ENSMUSG00000111117	A730065G17Rik	0	NA	NA	NA
NA	NA	ENSMUSG00000099755	Gm21114	0	NA	NA	NA
NA	NA	ENSMUSG00000006490	Prl8a9	0	NA	NA	NA
NA	NA	ENSMUSG00000052334	1700024B05Rik	0	NA	NA	NA
NA	NA	ENSMUSG00000089080	Gm24003	0	NA	NA	NA
NA	NA	ENSMUSG00000119171	Gm22259	0	NA	NA	NA
NA	NA	ENSMUSG00000108028	Gm8143	0	NA	NA	NA
NA	NA	ENSMUSG00000107869	Gm29848	0	NA	NA	NA
NA	NA	ENSMUSG00000058618	Defa39	0	NA	NA	NA
NA	NA	ENSMUSG00000075158	Olfr1111	0	NA	NA	NA
NA	NA	ENSMUSG00000093580	Gm20706	0	NA	NA	NA
NA	NA	ENSMUSG00000083197	Gm13581	0	NA	NA	NA
NA	NA	ENSMUSG00000079264	Gm11077	0	NA	NA	NA
NA	NA	ENSMUSG00000099524	Gm20860	0	NA	NA	NA
NA	NA	ENSMUSG00000119106	Gm23330	0	NA	NA	NA
NA	NA	ENSMUSG00000104881	Gm43711	0	NA	NA	NA
NA	NA	ENSMUSG00000096732	Gm8897	0	NA	NA	NA
NA	NA	ENSMUSG00000113391	Gm48327	0	NA	NA	NA
NA	NA	ENSMUSG00000093722	Gm20612	0	NA	NA	NA
NA	NA	ENSMUSG00002075163	Gm55992	0	NA	NA	NA
NA	NA	ENSMUSG00000089195	Gm25768	0	NA	NA	NA
NA	NA	ENSMUSG00000061065	H2al1o	0	NA	NA	NA
NA	NA	ENSMUSG00000074947	Olfr1312	0	NA	NA	NA
NA	NA	ENSMUSG00000084822	Myadml2os	0	NA	NA	NA
NA	NA	ENSMUSG00000099828	Gm28796	0	NA	NA	NA
NA	NA	ENSMUSG00000101045	Gm29224	0	NA	NA	NA
NA	NA	ENSMUSG00000114327	Gm40988	0	NA	NA	NA
NA	NA	ENSMUSG00000101436	Gm5157	0	NA	NA	NA
NA	NA	ENSMUSG00000085801	1700013N06Rik	0	NA	NA	NA
NA	NA	ENSMUSG00000045150	Olfr1161	0	NA	NA	NA
NA	NA	ENSMUSG00000104319	Ighv5-19	0	NA	NA	NA
NA	NA	ENSMUSG00000087831	Gm23960	0	NA	NA	NA
NA	NA	ENSMUSG00000079247	Gm13691	16.9391	-2.3303	0.988675	-2.357
NA	NA	ENSMUSG00000095710	Gm8871	0	NA	NA	NA
NA	NA	ENSMUSG00000092609	Gm20481	0	NA	NA	NA
NA	NA	ENSMUSG00002076199	Gm56385	0	NA	NA	NA
NA	NA	ENSMUSG00000119299	n-R5s124	0	NA	NA	NA
NA	NA	ENSMUSG00000108727	Gm44779	0	NA	NA	NA
NA	NA	ENSMUSG00000116631	Gm7366	0	NA	NA	NA
NA	NA	ENSMUSG00000094861	Mageb6b1	0	NA	NA	NA
NA	NA	ENSMUSG00000104072	4930448I06Rik	0	NA	NA	NA
NA	NA	ENSMUSG00000054236	Olfr481	0	NA	NA	NA
NA	NA	ENSMUSG00000083316	Gm15185	0	NA	NA	NA
NA	NA	ENSMUSG00000104269	Gm37749	0	NA	NA	NA
NA	NA	ENSMUSG00000102121	Gm28065	0	NA	NA	NA
NA	NA	ENSMUSG00000111041	Gm3011	0	NA	NA	NA
NA	NA	ENSMUSG00000080762	Gm11879	0	NA	NA	NA
NA	NA	ENSMUSG00000112394	Gm48121	0	NA	NA	NA
NA	NA	ENSMUSG00000075210	Olfr1012	0	NA	NA	NA
NA	NA	ENSMUSG00000117240	Gm49827	0	NA	NA	NA
NA	NA	ENSMUSG00000102789	Gm38256	0	NA	NA	NA
NA	NA	ENSMUSG00002075323	Gm55730	0	NA	NA	NA
NA	NA	ENSMUSG00000113593	Zp4-ps	0	NA	NA	NA
NA	NA	ENSMUSG00000065420	Mir142b	0	NA	NA	NA
NA	NA	ENSMUSG00000106876	Gm43456	0	NA	NA	NA
NA	NA	ENSMUSG00000064977	Gm26056	0	NA	NA	NA
NA	NA	ENSMUSG00000106425	Mir873b	0	NA	NA	NA
NA	NA	ENSMUSG00000081908	Olfr1147-ps1	0	NA	NA	NA
NA	NA	ENSMUSG00000111543	Olfr1139-ps1	0	NA	NA	NA
NA	NA	ENSMUSG00000055746	Magea2	0	NA	NA	NA
NA	NA	ENSMUSG00000081066	Gm12817	0	NA	NA	NA
NA	NA	ENSMUSG00000118924	Gm23660	0	NA	NA	NA
NA	NA	ENSMUSG00000096286	Gm8266	0	NA	NA	NA
NA	NA	ENSMUSG00000095785	Gm20924	0	NA	NA	NA
NA	NA	ENSMUSG00000110045	Gm38590	0	NA	NA	NA
NA	NA	ENSMUSG00000077415	Gm23748	0	NA	NA	NA
NA	NA	ENSMUSG00000110602	Olfr886-ps1	0	NA	NA	NA
NA	NA	ENSMUSG00000112360	Gm48614	0	NA	NA	NA
NA	NA	ENSMUSG00000109402	Gm45040	0	NA	NA	NA
NA	NA	ENSMUSG00000079439	Gm11116	0	NA	NA	NA
NA	NA	ENSMUSG00000096180	Vmn2r49	0	NA	NA	NA
NA	NA	ENSMUSG00000077594	Gm26018	0	NA	NA	NA
NA	NA	ENSMUSG00000108558	Psg-ps1	0	NA	NA	NA
NA	NA	ENSMUSG00000104251	Gm18036	0	NA	NA	NA
NA	NA	ENSMUSG00000113667	Gm47853	0	NA	NA	NA
NA	NA	ENSMUSG00000091573	Serpina3d-ps	0	NA	NA	NA
NA	NA	ENSMUSG00000099920	Gm29223	0	NA	NA	NA
NA	NA	ENSMUSG00000042092	Lce1c	0	NA	NA	NA
NA	NA	ENSMUSG00000049605	Olfr418	0	NA	NA	NA
NA	NA	ENSMUSG00000096424	Olfr885	0	NA	NA	NA
NA	NA	ENSMUSG00000086188	Gm15169	0	NA	NA	NA
NA	NA	ENSMUSG00000116717	Gm49574	0	NA	NA	NA
NA	NA	ENSMUSG00000094552	Ighd3-2	0	NA	NA	NA
NA	NA	ENSMUSG00000092219	Gm20443	0	NA	NA	NA
NA	NA	ENSMUSG00000121329	NA	0	NA	NA	NA
NA	NA	ENSMUSG00000121328	NA	0	NA	NA	NA
NA	NA	ENSMUSG00000121324	NA	0	NA	NA	NA
NA	NA	ENSMUSG00000121327	NA	0	NA	NA	NA
NA	NA	ENSMUSG00000121323	NA	0	NA	NA	NA
NA	NA	ENSMUSG00000099960	Gm28590	0	NA	NA	NA
NA	NA	ENSMUSG00000110229	Gm31784	0	NA	NA	NA
NA	NA	ENSMUSG00000101510	Gm21573	0	NA	NA	NA
NA	NA	ENSMUSG00000099425	Gm29573	0	NA	NA	NA
NA	NA	ENSMUSG00000106503	Gm42827	0	NA	NA	NA
NA	NA	ENSMUSG00002076741	Gm54391	0	NA	NA	NA
NA	NA	ENSMUSG00000100708	Gm21173	0	NA	NA	NA
NA	NA	ENSMUSG00000079433	Gm11114	0	NA	NA	NA
NA	NA	ENSMUSG00000107131	Gm43763	0	NA	NA	NA
NA	NA	ENSMUSG00000118510	Gm52958	0	NA	NA	NA
NA	NA	ENSMUSG00000113268	4930477G07Rik	0	NA	NA	NA
NA	NA	ENSMUSG00000102396	Gm37574	0	NA	NA	NA
NA	NA	ENSMUSG00000110410	4933421D24Rik	0	NA	NA	NA
NA	NA	ENSMUSG00000084606	Gm23118	0	NA	NA	NA
NA	NA	ENSMUSG00000114307	4930526H09Rik	0	NA	NA	NA
NA	NA	ENSMUSG00000079702	Ssxb6	0	NA	NA	NA
NA	NA	ENSMUSG00000063137	Olfr177	0	NA	NA	NA
NA	NA	ENSMUSG00000101992	Gm29249	0	NA	NA	NA
NA	NA	ENSMUSG00000083778	Gm15094	0	NA	NA	NA
NA	NA	ENSMUSG00000114897	Gm5923	0	NA	NA	NA
NA	NA	ENSMUSG00000117081	Gm49948	0	NA	NA	NA
NA	NA	ENSMUSG00000103412	Gm37340	0	NA	NA	NA
NA	NA	ENSMUSG00000111276	Gm47778	0	NA	NA	NA
NA	NA	ENSMUSG00000068218	Ssxb9	0	NA	NA	NA
NA	NA	ENSMUSG00000109985	Gm18640	0	NA	NA	NA
NA	NA	ENSMUSG00000095934	Btbd35f13	0	NA	NA	NA
NA	NA	ENSMUSG00000094460	Gm21560	0	NA	NA	NA
NA	NA	ENSMUSG00000082267	Gm12467	0	NA	NA	NA
NA	NA	ENSMUSG00000111482	Gm47153	0	NA	NA	NA
NA	NA	ENSMUSG00002076200	Gm54538	0	NA	NA	NA
NA	NA	ENSMUSG00000045331	2310079G19Rik	0	NA	NA	NA
NA	NA	ENSMUSG00000083570	Gm14671	0	NA	NA	NA
NA	NA	ENSMUSG00000114514	Gm47010	0	NA	NA	NA
NA	NA	ENSMUSG00000101824	Gm28256	0	NA	NA	NA
NA	NA	ENSMUSG00000050933	Vmn1r231	0	NA	NA	NA
NA	NA	ENSMUSG00000114319	Gm47509	0	NA	NA	NA
NA	NA	ENSMUSG00000100591	Gm21919	0	NA	NA	NA

### Sheet: P21-mut-vs-ctrl_pitDEGs
padj	pvalue	geneID	gene_name	baseMean	log2FoldChange	lfcSE	stat
2.89895e-07	1.42876e-08	ENSMUSG00000069045	Ddx3y	2725.77	27.1291	4.78475	5.66991
3.79105e-07	1.91469e-08	ENSMUSG00000069049	Eif2s3y	2370.75	26.8881	4.78475	5.61954
1.13689e-06	6.43055e-08	ENSMUSG00000056673	Kdm5d	1320.44	25.8684	4.78477	5.4064
6.34005e-06	4.19668e-07	ENSMUSG00000107705	Gm45062	335.116	24.2105	4.78486	5.05981
9.12855e-06	6.32093e-07	ENSMUSG00000099876	Gm29650	268.133	23.8343	4.7849	4.98114
2.03932e-09	6.99384e-11	ENSMUSG00000085693	Gm13371	116.863	9.98281	1.53092	6.52079
1.112e-21	7.89852e-24	ENSMUSG00000118140	Gm4949	194.799	5.40193	0.536711	10.0649
4.93883e-16	6.58568e-18	ENSMUSG00000083657	Gm12245	217.312	5.23049	0.606652	8.62189
4.53783e-68	2.57067e-71	ENSMUSG00000120166	NA	1014.07	5.00593	0.280341	17.8565
4.67645e-44	7.74381e-47	ENSMUSG00000092116	Gm10320	388.397	4.93593	0.343438	14.3721
1.78339e-21	1.29006e-23	ENSMUSG00000106631	Gm42669	297.386	4.72413	0.471636	10.0165
2.33652e-25	1.232e-27	ENSMUSG00000087335	4930526F13Rik	205.387	4.71328	0.432652	10.8939
2.31431e-18	2.33973e-20	ENSMUSG00000082791	Gm4875	145.151	4.47482	0.483995	9.24558
2.83463e-16	3.65631e-18	ENSMUSG00000113737	BB123696	132.41	4.40701	0.507193	8.689
5.00979e-16	6.70214e-18	ENSMUSG00000100690	Gm4322	347.79	4.22255	0.489862	8.61989
1.65051e-29	5.75392e-32	ENSMUSG00000121229	NA	277.773	4.0016	0.340061	11.7673
2.58645e-12	5.36495e-14	ENSMUSG00000117292	E330032C10Rik	126.195	3.90324	0.51886	7.52272
1.95168e-13	3.51247e-15	ENSMUSG00000036357	Gpr101	425.613	3.89035	0.494251	7.8712
0.261847	0.111389	ENSMUSG00000041449	Serpina3h	229.702	-4.37927	2.75083	-1.59198
5.79891e-15	8.57867e-17	ENSMUSG00000113626	Gm7240	132.468	3.80321	0.456954	8.32297
2.36719e-64	1.54732e-67	ENSMUSG00000085896	5330429C05Rik	642.858	3.76067	0.216579	17.3639
1.2101e-14	1.86673e-16	ENSMUSG00000055826	Tescl	130.561	3.70874	0.450618	8.23035
0.0879403	0.0263039	ENSMUSG00000001349	Cnn1	168.542	-3.68775	1.65988	-2.22169
7.79597e-06	5.33366e-07	ENSMUSG00000105703	Gm43305	1093.06	3.69893	0.737734	5.0139
2.17296e-29	7.954e-32	ENSMUSG00000082100	Glns-ps1	292.268	3.613	0.307753	11.7399
2.10939e-07	1.01572e-08	ENSMUSG00000051639	Fbl-ps2	147.427	3.54987	0.619732	5.72808
1.64925e-11	3.95279e-13	ENSMUSG00000047117	Ankdd1b	134.553	3.52745	0.486064	7.25717
6.71125e-151	8.77364e-155	ENSMUSG00000020848	Doc2b	3001.1	3.38473	0.127708	26.5038
4.7924e-146	1.04419e-149	ENSMUSG00000026170	Cyp27a1	4121.89	3.37683	0.129581	26.0597
2.40318e-19	2.18871e-21	ENSMUSG00000005547	Cyp2a5	217.812	3.34989	0.352782	9.49564
1.74672e-12	3.54703e-14	ENSMUSG00000073601	Serpinb3c	180.843	3.32053	0.438261	7.57661
1.17835e-20	9.03738e-23	ENSMUSG00000112129	Pbld1	375.465	3.2349	0.329347	9.82217
0.00271369	0.000389647	ENSMUSG00000081559	Gm12411	116.114	3.23369	0.911669	3.547
1.88701e-98	6.57837e-102	ENSMUSG00000026432	Avpr1b	1951.74	3.16398	0.147622	21.433
5.92465e-17	6.89333e-19	ENSMUSG00000066361	Serpina3c	270.644	3.15765	0.355727	8.8766
0.129823	0.0435157	ENSMUSG00000035783	Acta2	2655.73	-3.2171	1.59363	-2.01873
0.0862588	0.0256572	ENSMUSG00000018830	Myh11	2006.55	-3.20962	1.43842	-2.23136
8.13516e-07	4.42776e-08	ENSMUSG00000074934	Grem1	101.993	3.02584	0.552878	5.47288
1.65563e-09	5.59141e-11	ENSMUSG00000037686	Aspg	135.955	3.01669	0.460263	6.55427
1.08576e-43	1.84524e-46	ENSMUSG00000115970	8430426J06Rik	902.344	2.97447	0.207833	14.3119
1.96023e-09	6.70552e-11	ENSMUSG00000073608	Gal3st2c	128.567	2.81655	0.431516	6.5271
4.80746e-13	9.09202e-15	ENSMUSG00000064299	4921528I07Rik	197.955	2.74785	0.354499	7.75135
1.29361e-08	4.98321e-10	ENSMUSG00000040164	Kcns1	126.209	2.70298	0.434588	6.21963
2.44613e-12	5.06323e-14	ENSMUSG00000107451	Gm44421	183.116	2.70036	0.3586	7.53028
4.86225e-08	2.08279e-09	ENSMUSG00000089854	Gm16133	120.142	2.60921	0.435506	5.99121
5.36621e-05	4.55056e-06	ENSMUSG00000028179	Cth	133.182	2.55097	0.556434	4.58451
0.165838	0.0598731	ENSMUSG00000116876	Gm49721	506.67	-2.83164	1.50481	-1.88173
8.22122e-08	3.67569e-09	ENSMUSG00000015484	Fam163a	205.401	2.52676	0.428398	5.89816
3.03048e-47	4.48999e-50	ENSMUSG00000027075	Slc43a1	1079.54	2.52627	0.169784	14.8793
2.56141e-87	1.00456e-90	ENSMUSG00000066687	Zbtb16	6119.86	2.49962	0.123751	20.1987
6.8766e-09	2.52614e-10	ENSMUSG00000121000	NA	178.486	2.4618	0.389194	6.32538
1.09211e-07	4.96167e-09	ENSMUSG00000103403	Gm37931	126.733	2.4457	0.418179	5.84845
2.31499e-37	4.84224e-40	ENSMUSG00000056752	Dnah9	2776.43	2.42797	0.183316	13.2447
3.71588e-11	9.42409e-13	ENSMUSG00000000544	Gpa33	182.566	2.42045	0.339062	7.13867
1.96416e-19	1.77175e-21	ENSMUSG00000030292	Smco2	331.979	2.41535	0.253776	9.51763
0.00838015	0.00146291	ENSMUSG00000027120	Fshb	13975.9	2.41484	0.758919	3.18194
3.82798e-05	3.12437e-06	ENSMUSG00000106641	Gm43534	202.208	2.41476	0.517914	4.66247
2.29609e-05	1.777e-06	ENSMUSG00000120586	NA	109.892	2.40789	0.504031	4.77726
4.42042e-10	1.33298e-11	ENSMUSG00000099422	Gm4275	209.984	2.38838	0.353048	6.76501
7.51717e-11	1.972e-12	ENSMUSG00000111734	Gm29825	205.59	2.36901	0.336676	7.03645
1.82412e-58	1.5103e-61	ENSMUSG00000030087	Klf15	2730.44	2.34147	0.141448	16.5535
2.3131e-06	1.39907e-07	ENSMUSG00000107314	Gm20488	189.419	2.30653	0.438057	5.26537
1.18466e-07	5.41533e-09	ENSMUSG00000039714	Cplx3	132.414	2.28867	0.392307	5.83388
0.0332902	0.00771472	ENSMUSG00000107605	Gm44117	101.996	2.26505	0.850147	2.66431
2.69351e-07	1.31929e-08	ENSMUSG00000021091	Serpina3n	384.337	2.241	0.394296	5.68355
1.09775e-05	7.7591e-07	ENSMUSG00000115664	Gm32913	178.068	2.2205	0.449373	4.94133
1.32983e-18	1.32125e-20	ENSMUSG00000019232	Etnppl	475.906	2.20495	0.236926	9.30649
3.66033e-19	3.42937e-21	ENSMUSG00000090925	1810064F22Rik	575.941	2.19736	0.232556	9.44874
1.73557e-09	5.89919e-11	ENSMUSG00000045613	Chrm2	185.926	2.18822	0.334269	6.54627
1.34173e-17	1.4734e-19	ENSMUSG00000046959	Slc26a1	395.304	2.18793	0.241848	9.04671
0.00172605	0.000229633	ENSMUSG00000096826	Ccl27b	109.211	2.18502	0.593115	3.68397
8.39529e-10	2.70356e-11	ENSMUSG00000046828	Mettl21e	206.993	2.1789	0.32707	6.66188
5.12485e-21	3.79651e-23	ENSMUSG00000118671	Eppk1	535.476	2.17599	0.219593	9.90921
3.65895e-27	1.62634e-29	ENSMUSG00000028862	Map3k6	735.406	2.16671	0.192065	11.2811
6.00082e-08	2.61235e-09	ENSMUSG00000100162	Gm20687	220.39	2.14406	0.360088	5.95427
7.00942e-12	1.58528e-13	ENSMUSG00000104093	A330015K06Rik	287.069	2.13828	0.289747	7.3798
1.3689e-15	1.89098e-17	ENSMUSG00000020911	Krt19	447.79	2.13483	0.251147	8.5003
0.000947548	0.000115078	ENSMUSG00000087601	Uchl1os	102.142	2.1336	0.553264	3.85638
1.55891e-19	1.38582e-21	ENSMUSG00000086765	Gm11827	627.849	2.11295	0.22141	9.54313
5.76978e-05	4.93805e-06	ENSMUSG00000115756	Gm49519	110.823	2.11065	0.462113	4.5674
0.000722093	8.46134e-05	ENSMUSG00000071341	Egr4	107.218	2.10605	0.535762	3.93094
6.18113e-06	4.07801e-07	ENSMUSG00000044172	Ptx4	120.422	2.07117	0.408896	5.06528
1.63997e-10	4.52371e-12	ENSMUSG00000034936	Arl4d	883.897	2.05975	0.297662	6.91977
1.24161e-40	2.27242e-43	ENSMUSG00000040170	Fmo2	1076.89	2.05956	0.149154	13.8083
2.53576e-14	4.06461e-16	ENSMUSG00000051243	Islr2	334.592	2.05096	0.252066	8.13662
0.0327994	0.00758383	ENSMUSG00000117218	Gm19283	113.414	2.04116	0.764464	2.67006
0.25738	0.108614	ENSMUSG00000018924	Alox15	1065.23	-2.40151	1.49677	-1.60446
0.000987236	0.00012106	ENSMUSG00000037406	Htra4	227.332	2.04044	0.530816	3.84397
8.53014e-29	3.38262e-31	ENSMUSG00000046719	Nxph3	999.491	2.031	0.174832	11.6169
1.10139e-20	8.39915e-23	ENSMUSG00000035860	Cdhr3	642.948	2.02481	0.205992	9.82955
3.58281e-05	2.90241e-06	ENSMUSG00000026327	Serpinb11	128.354	2.01262	0.430267	4.67761
1.43233e-16	1.74142e-18	ENSMUSG00000037738	Nek5	519.978	2.00565	0.228619	8.77289
0.000150911	1.42879e-05	ENSMUSG00000029755	Dlx5	109.022	2.00023	0.460947	4.33939
7.23384e-05	6.35499e-06	ENSMUSG00000120422	NA	107.733	1.99026	0.440887	4.51422
1.91716e-06	1.14288e-07	ENSMUSG00000048373	Fgfbp1	139.817	1.97638	0.372733	5.3024
8.47805e-07	4.62547e-08	ENSMUSG00000048617	Rtbdn	234.623	1.95349	0.357445	5.46514
9.53416e-09	3.56471e-10	ENSMUSG00000085427	6430710C18Rik	205.384	1.95092	0.311053	6.27199
0.000233541	2.32979e-05	ENSMUSG00000107271	BC028471	281.963	1.92962	0.4561	4.23069
1.01219e-17	1.09388e-19	ENSMUSG00000050122	Vwa3b	498.338	1.9282	0.212376	9.07919
0.000559835	6.31364e-05	ENSMUSG00000089942	Pira2	147.158	1.92707	0.481674	4.00077
0.00066331	7.68003e-05	ENSMUSG00000020676	Ccl11	166.89	1.9142	0.484097	3.95417
3.09716e-06	1.9111e-07	ENSMUSG00000086807	Platr21	210.619	1.90316	0.365444	5.20778
2.39324e-61	1.66863e-64	ENSMUSG00000004328	Hif3a	3289.36	1.89393	0.111681	16.9584
5.45894e-05	4.63396e-06	ENSMUSG00000057715	A830018L16Rik	454.503	1.89301	0.413258	4.58071
1.47273e-27	6.28932e-30	ENSMUSG00000030711	Sult1a1	2011.85	1.89183	0.16647	11.3644
0.349551	0.167784	ENSMUSG00000087259	2610035D17Rik	299.231	-2.25959	1.63814	-1.37936
6.47288e-29	2.53861e-31	ENSMUSG00000021903	Galnt15	1602.9	1.88955	0.162313	11.6414
0.00069995	8.16527e-05	ENSMUSG00000040247	Tbc1d10c	102.267	1.8824	0.477827	3.9395
1.91788e-06	1.14414e-07	ENSMUSG00000014725	Adam28	184.237	1.8815	0.354853	5.3022
0.0870787	0.0259665	ENSMUSG00000073421	H2-Ab1	1114.15	-2.23795	1.00505	-2.22671
8.0918e-08	3.61077e-09	ENSMUSG00000036492	Rnf39	243.899	1.8743	0.317618	5.9011
9.31067e-11	2.49118e-12	ENSMUSG00000097766	5730420D15Rik	293.885	1.87424	0.267603	7.0038
7.43109e-09	2.74278e-10	ENSMUSG00000103662	Gm34294	443.158	1.86654	0.295683	6.31266
7.5142e-06	5.11468e-07	ENSMUSG00000085603	Gm11346	296.557	1.85359	0.369097	5.02196
0.00820548	0.00142777	ENSMUSG00000087455	5330411J11Rik	113.924	1.8436	0.578117	3.18898
1.38589e-08	5.38124e-10	ENSMUSG00000031842	Pde4c	505.542	1.83488	0.295588	6.20756
1.6696e-22	1.10589e-24	ENSMUSG00000044177	Wfikkn2	698.972	1.81729	0.177184	10.2565
7.88135e-05	6.97491e-06	ENSMUSG00000040441	Slc26a10	236.234	1.81178	0.403114	4.49445
9.54771e-08	4.31869e-09	ENSMUSG00000116288	Gm41349	230.014	1.81142	0.30851	5.8715
1.09775e-05	7.75678e-07	ENSMUSG00000054966	Lmntd1	179.098	1.80359	0.364997	4.94139
4.68768e-18	4.88215e-20	ENSMUSG00000109089	4833411C07Rik	634.621	1.80146	0.196524	9.16659
2.19142e-05	1.68262e-06	ENSMUSG00000009378	Slc16a12	146.323	1.79688	0.37527	4.78823
7.13689e-06	4.83609e-07	ENSMUSG00000031780	Ccl17	202.908	1.79546	0.356759	5.0327
0.000754851	8.87151e-05	ENSMUSG00000081665	Pira1	114.908	1.77415	0.452641	3.91955
7.8174e-07	4.23437e-08	ENSMUSG00000032715	Trib3	713.9	1.7682	0.322618	5.48079
2.9137e-32	7.87212e-35	ENSMUSG00000032023	Jhy	2817.34	1.7666	0.143494	12.3113
1.47879e-10	4.05978e-12	ENSMUSG00000050164	Mchr1	499.167	1.76513	0.254522	6.93508
2.44082e-11	6.09459e-13	ENSMUSG00000074264	Amy1	1393.05	1.76444	0.245117	7.19835
1.48108e-07	6.9381e-09	ENSMUSG00000113250	Gm48585	347.004	1.75437	0.302873	5.79242
2.33047e-08	9.42424e-10	ENSMUSG00000078612	Fyb2	542.83	1.75126	0.286206	6.11887
1.23612e-06	7.04568e-08	ENSMUSG00000090625	Gm20721	9367.37	1.7501	0.324695	5.39
1.3803e-65	8.42087e-69	ENSMUSG00000024222	Fkbp5	12326	1.748	0.0997132	17.5302
1.12304e-08	4.28701e-10	ENSMUSG00000068877	Selenbp2	296.906	1.73268	0.277531	6.2432
0.00418601	0.000649094	ENSMUSG00000032034	Kcnj5	120.281	1.7278	0.506652	3.41022
2.24293e-10	6.39217e-12	ENSMUSG00000102123	Gm4319	515.854	1.72645	0.25128	6.87062
0.0401038	0.00971138	ENSMUSG00000120441	NA	109.373	1.7124	0.662195	2.58594
2.39976e-19	2.17514e-21	ENSMUSG00000042797	Aqp11	659.964	1.69685	0.178686	9.49628
1.30674e-05	9.42418e-07	ENSMUSG00000045104	Ldhb-ps	163.237	1.6846	0.343566	4.9033
3.07338e-59	2.27678e-62	ENSMUSG00000034614	Pik3ip1	3787.77	1.68202	0.100919	16.667
0.000611924	6.99845e-05	ENSMUSG00000035394	Cfap53	110.469	1.66727	0.419298	3.97634
6.9007e-05	6.02807e-06	ENSMUSG00000074482	Gm16589	153.512	1.66702	0.36837	4.5254
3.62187e-19	3.36177e-21	ENSMUSG00000026697	Myoc	1794.7	1.66342	0.176008	9.45082
1.25388e-05	8.98281e-07	ENSMUSG00000054169	Ceacam10	505.339	1.66236	0.33838	4.91271
2.31431e-18	2.33108e-20	ENSMUSG00000093880	Tmem181c-ps	716.352	1.66127	0.179675	9.24597
3.2429e-09	1.13617e-10	ENSMUSG00000026303	Mlph	371.617	1.65828	0.257192	6.44762
6.20182e-06	4.09707e-07	ENSMUSG00000038115	Ano2	294.265	1.6522	0.326238	5.06439
0.00458354	0.00071865	ENSMUSG00000019997	Ccn2	2519.8	1.63712	0.484017	3.38236
3.03843e-06	1.87088e-07	ENSMUSG00000003379	Cd79a	199.926	1.62426	0.311654	5.21173
2.48953e-38	4.77336e-41	ENSMUSG00000020889	Nr1d1	11002.2	1.62392	0.12103	13.4175
6.27509e-14	1.06371e-15	ENSMUSG00000117278	Gm36684	487.277	1.62338	0.202434	8.01927
8.11796e-06	5.56102e-07	ENSMUSG00000102389	D630023O14Rik	197.317	1.62204	0.324027	5.00587
0.373481	0.184592	ENSMUSG00000116024	Gm49527	156.857	-2.09447	1.57865	-1.32675
2.20123e-14	3.50116e-16	ENSMUSG00000056569	Mpz	513.396	1.6172	0.198316	8.15468
0.255192	0.107279	ENSMUSG00000086938	4930481A15Rik	612.032	-2.08255	1.29307	-1.61055
6.8458e-06	4.60901e-07	ENSMUSG00000055865	Tafa3	223.656	1.61715	0.320742	5.04191
4.09226e-17	4.67218e-19	ENSMUSG00000032394	Igdcc3	747.146	1.61649	0.181226	8.91978
0.0022094	0.000306935	ENSMUSG00000086868	Gm15883	147.313	1.61583	0.447675	3.60938
1.84524e-20	1.44737e-22	ENSMUSG00000030730	Atp2a1	1141.28	1.61207	0.164924	9.77459
0.113538	0.0365085	ENSMUSG00000050936	Gm42743	663.09	-2.07574	0.992599	-2.09122
4.86925e-31	1.54896e-33	ENSMUSG00000060224	Pyroxd2	2593.25	1.61199	0.13357	12.0685
0.00392904	0.000601991	ENSMUSG00000022759	Lrrc74b	110.871	1.6097	0.469204	3.43072
0.00227281	0.000317033	ENSMUSG00000056758	Hmga2	104.219	1.60426	0.445508	3.60097
1.04996e-14	1.60139e-16	ENSMUSG00000039313	Minar1	1427.81	1.60413	0.194471	8.24869
9.71803e-06	6.80533e-07	ENSMUSG00000105941	Gm42809	194.365	1.60336	0.322813	4.96684
1.08335e-11	2.53039e-13	ENSMUSG00000115186	Gm49417	460.749	1.59877	0.218492	7.31728
1.25737e-13	2.19716e-15	ENSMUSG00000118667	Ahnak2	522.744	1.59407	0.201026	7.92968
0.00152633	0.000198673	ENSMUSG00000061039	Olfr920	105.186	1.58809	0.426825	3.7207
2.14511e-09	7.36598e-11	ENSMUSG00000087178	A230056P14Rik	379.51	1.58805	0.243828	6.51301
4.03062e-29	1.51052e-31	ENSMUSG00000116207	Nnt	3194.5	1.58695	0.135804	11.6856
0.000688894	7.99727e-05	ENSMUSG00000049123	Catsperg2	152.651	1.58562	0.401984	3.94448
0.000163452	1.56058e-05	ENSMUSG00000108308	Gm45218	330.825	1.57089	0.363636	4.31996
1.68374e-08	6.63287e-10	ENSMUSG00000047591	Mafa	299.652	1.57022	0.254303	6.17461
5.62067e-08	2.43216e-09	ENSMUSG00000031877	Ces2g	456.804	1.56505	0.26233	5.96595
0.0272929	0.00605133	ENSMUSG00000005220	Corin	118.403	1.56468	0.570013	2.74499
1.83141e-18	1.83556e-20	ENSMUSG00000059824	Dbp	5509.35	1.55649	0.167879	9.27149
7.9174e-19	7.69383e-21	ENSMUSG00000032854	Ugt8a	1187.47	1.54851	0.165373	9.36377
1.98452e-07	9.48424e-09	ENSMUSG00000054641	Mmrn1	1370.84	1.54818	0.269731	5.7397
0.106679	0.0337445	ENSMUSG00000091383	H2af-ps2	764.416	-1.97021	0.927982	-2.12311
2.511e-10	7.22181e-12	ENSMUSG00000046694	Tent5b	538.017	1.54714	0.225755	6.8532
0.0144011	0.00278194	ENSMUSG00000117335	Gm49870	103.502	1.54059	0.515098	2.99086
0.000170203	1.63468e-05	ENSMUSG00000073877	Gm13306	516.851	1.53652	0.356525	4.30971
0.00464445	0.000729819	ENSMUSG00000032561	Acpp	141.231	1.53482	0.45434	3.37813
0.000474339	5.23575e-05	ENSMUSG00000086754	Gm16098	157.751	1.53181	0.378706	4.04485
0.00761971	0.00130891	ENSMUSG00000113029	Gm40578	135.946	1.53	0.476041	3.21402
0.104027	0.0326216	ENSMUSG00000029675	Eln	5087.49	-1.94451	0.910047	-2.13671
2.60688e-07	1.27231e-08	ENSMUSG00000053719	Klk1b26	306.484	1.5267	0.268325	5.68974
0.000757376	8.91108e-05	ENSMUSG00000061897	Gm14292	236.487	1.52048	0.388028	3.91848
4.15174e-10	1.24292e-11	ENSMUSG00000030786	Itgam	447.923	1.51835	0.224106	6.77513
1.74687e-06	1.03375e-07	ENSMUSG00000057457	Phex	869.729	1.5171	0.285132	5.32069
0.000922759	0.000111746	ENSMUSG00000061048	Cdh3	140.984	1.5167	0.392566	3.86356
0.00790292	0.00136583	ENSMUSG00000112132	Gm36229	111.399	1.50269	0.46933	3.20178
2.61323e-54	3.53017e-57	ENSMUSG00000070643	Sox13	4475.83	1.50062	0.0941618	15.9366
6.5316e-20	5.57867e-22	ENSMUSG00000086782	E130102H24Rik	1115.43	1.49576	0.155209	9.63701
0.064118	0.0173679	ENSMUSG00000083012	Fam220a	661.165	-1.91164	0.803605	-2.37883
3.64262e-11	9.22242e-13	ENSMUSG00000038550	Ciart	668.908	1.47677	0.206783	7.14164
9.99373e-05	9.04086e-06	ENSMUSG00000026494	Kif26b	382.013	1.46707	0.330501	4.43893
8.93618e-05	7.99459e-06	ENSMUSG00000070577	Gm572	405.167	1.46574	0.328249	4.46533
0.000268765	2.74058e-05	ENSMUSG00000087266	Gm15991	157.327	1.46371	0.349	4.19402
0.000445134	4.87552e-05	ENSMUSG00000110773	Gm39326	262.583	1.46189	0.359938	4.06152
3.79528e-12	8.13699e-14	ENSMUSG00000047415	Gpr68	953.111	1.46097	0.195628	7.46809
0.00151635	0.000197242	ENSMUSG00000114854	Gm34354	128.016	1.45858	0.391826	3.72252
0.0126297	0.00238251	ENSMUSG00000043410	Hfm1	124.115	1.45439	0.478751	3.03788
0.0175299	0.00352156	ENSMUSG00000097662	Gm2093	145.751	1.45301	0.497929	2.91811
1.11813e-05	7.92258e-07	ENSMUSG00000010044	Zmynd10	562.127	1.44652	0.29298	4.93726
0.00381541	0.000581588	ENSMUSG00000120189	NA	170.722	1.44612	0.420375	3.44006
0.00811305	0.00140966	ENSMUSG00000118369	Gm30541	107.025	1.43425	0.449233	3.19267
8.11757e-07	4.41465e-08	ENSMUSG00000019577	Pdk4	987.076	1.43258	0.261735	5.47341
0.000326391	3.42159e-05	ENSMUSG00000025911	Adhfe1	250.301	1.43087	0.345335	4.14342
0.000334677	3.52207e-05	ENSMUSG00000045094	Arhgef37	515.354	1.43028	0.345748	4.13678
2.53761e-05	1.98493e-06	ENSMUSG00000035355	Kcnh4	209.909	1.43018	0.300778	4.75495
5.4986e-05	4.67002e-06	ENSMUSG00000074673	Ttll9	211.969	1.42298	0.310755	4.57909
2.71096e-20	2.17368e-22	ENSMUSG00000019368	Sec14l4	3012.69	1.42017	0.145908	9.73333
4.63178e-05	3.8708e-06	ENSMUSG00000062609	Kcnj15	221.625	1.41993	0.307463	4.6182
0.000323013	3.38243e-05	ENSMUSG00000116461	Gm44502	454.992	1.41864	0.342165	4.14606
9.16818e-05	8.22611e-06	ENSMUSG00000026304	Rab17	344.328	1.41738	0.317854	4.45921
6.18904e-07	3.29302e-08	ENSMUSG00000073485	H3f3aos	319.196	1.41699	0.256465	5.5251
1.7286e-15	2.40685e-17	ENSMUSG00000068874	Selenbp1	847.811	1.41498	0.167014	8.47226
2.0713e-05	1.58227e-06	ENSMUSG00000029442	Wdr66	334.861	1.40879	0.293464	4.80055
8.93256e-13	1.75492e-14	ENSMUSG00000066170	E230001N04Rik	1116.5	1.40649	0.183438	7.66742
3.56347e-09	1.25781e-10	ENSMUSG00000034796	Cpne7	2393.04	1.40281	0.218092	6.43219
0.0278872	0.00621106	ENSMUSG00000059887	Olfr1507	119.712	1.40254	0.512545	2.73643
0.0021069	0.000289391	ENSMUSG00000078747	Gm20878	324.495	1.39152	0.383909	3.62462
1.31085e-06	7.51161e-08	ENSMUSG00000085945	2310014F06Rik	333.338	1.39069	0.258565	5.37848
6.82495e-06	4.58605e-07	ENSMUSG00000039037	St6galnac5	418.941	1.38849	0.275338	5.04287
0.00821359	0.00142954	ENSMUSG00000112348	Gm36634	135.663	1.38651	0.43483	3.18862
1.40447e-20	1.0894e-22	ENSMUSG00000032845	Alpk2	1390.14	1.38549	0.141328	9.80332
0.00228789	0.000319834	ENSMUSG00000074398	Gm15441	170.105	1.38371	0.384504	3.59868
0.00533291	0.000860311	ENSMUSG00000116518	Gm49494	133.504	1.38307	0.41501	3.33262
7.60737e-11	1.99897e-12	ENSMUSG00000007379	Dennd2c	547.46	1.38034	0.196223	7.03456
8.12043e-11	2.14441e-12	ENSMUSG00000022805	Cfap91	582.742	1.37973	0.19641	7.02476
0.262258	0.111687	ENSMUSG00000062353	Gm15772	4471.49	-1.75616	1.10405	-1.59066
0.0134418	0.00256324	ENSMUSG00000061311	Rag1	149.256	1.37867	0.457152	3.01577
0.00271369	0.000389602	ENSMUSG00000070407	Hs3st3b1	255.18	1.37508	0.387671	3.54703
0.00359527	0.000542237	ENSMUSG00000116114	Gm35853	131.275	1.37423	0.397294	3.45897
1.24156e-07	5.71871e-09	ENSMUSG00000020836	Coro6	809.297	1.36852	0.234948	5.82478
0.0004777	5.27702e-05	ENSMUSG00000102775	Gm38160	164.993	1.36377	0.337316	4.04301
0.0163714	0.0032389	ENSMUSG00000079677	Fdx2	168.898	1.36108	0.462308	2.9441
7.42558e-15	1.12283e-16	ENSMUSG00000030088	Aldh1l1	1331.63	1.35554	0.163495	8.29102
0.000233434	2.32743e-05	ENSMUSG00000035818	Plekhs1	451.921	1.35414	0.320058	4.23091
0.00775216	0.00133673	ENSMUSG00000105006	Gm9484	123.767	1.35339	0.421884	3.20797
0.00171727	0.00022824	ENSMUSG00000029360	Gm9754	221.983	1.34757	0.365641	3.68552
2.83875e-16	3.67399e-18	ENSMUSG00000097431	Gm26782	2546.8	1.3467	0.154999	8.68846
1.70946e-29	6.03393e-32	ENSMUSG00000030340	Scnn1a	2496.14	1.34566	0.114395	11.7633
0.00882031	0.00155666	ENSMUSG00000031329	Tsx	124.074	1.34456	0.424967	3.16391
0.000705617	8.24368e-05	ENSMUSG00000071862	Lrrtm2	774.969	1.34191	0.340829	3.9372
2.16022e-05	1.65773e-06	ENSMUSG00000038968	Klk1b16	457.572	1.33969	0.279614	4.79122
9.63694e-10	3.12021e-11	ENSMUSG00000085457	1110046J04Rik	712.764	1.33804	0.201488	6.64078
9.53684e-07	5.26546e-08	ENSMUSG00000026822	Lcn2	578.072	1.33707	0.245689	5.44211
0.0132178	0.00251246	ENSMUSG00000107317	Gm19719	164.885	1.33621	0.442184	3.02184
0.000697506	8.13068e-05	ENSMUSG00000061462	Obscn	358.37	1.33551	0.338918	3.94052
2.49831e-05	1.94766e-06	ENSMUSG00000060878	Olfr1420	236.731	1.33362	0.280245	4.75878
5.32366e-22	3.71181e-24	ENSMUSG00000027487	Cdk5rap1	1466.82	1.33305	0.131479	10.1389
0.221454	0.0884061	ENSMUSG00000007617	Homer1	3586.52	-1.67451	0.982769	-1.70387
5.93903e-07	3.14705e-08	ENSMUSG00000097640	Gm20033	364.903	1.33235	0.240799	5.53305
0.00024557	2.47838e-05	ENSMUSG00000074968	Ano3	188.558	1.3317	0.31581	4.21676
3.75679e-05	3.05808e-06	ENSMUSG00000076928	Trac	256.463	1.33061	0.285117	4.66688
0.126477	0.0420471	ENSMUSG00000057123	Gja5	117.107	-1.66218	0.817576	-2.03305
8.53954e-07	4.66646e-08	ENSMUSG00000044734	Serpinb1a	351.802	1.32759	0.242989	5.46357
0.0125345	0.00235909	ENSMUSG00000086748	Gm13261	123.326	1.32514	0.435781	3.04085
8.65511e-07	4.74847e-08	ENSMUSG00000005718	Tfap4	830.147	1.32386	0.242445	5.46048
0.000113656	1.04652e-05	ENSMUSG00000022657	Cd96	229.26	1.322	0.299954	4.40733
0.000304412	3.16112e-05	ENSMUSG00000017724	Etv4	250.472	1.31878	0.316898	4.16154
6.4869e-05	5.61399e-06	ENSMUSG00000030553	Pgpep1l	275.723	1.31596	0.289831	4.54043
2.13134e-17	2.38693e-19	ENSMUSG00000020131	Pcsk4	1068.37	1.31347	0.146041	8.99386
7.59356e-35	1.85306e-37	ENSMUSG00000028845	Tekt2	3798.34	1.31076	0.102479	12.7905
1.66244e-19	1.4851e-21	ENSMUSG00000036853	Mcoln3	1397.1	1.30861	0.137229	9.53596
0.00256386	0.000364	ENSMUSG00000116697	Gm49694	135.646	1.30556	0.366228	3.5649
2.01035e-07	9.62774e-09	ENSMUSG00000050377	Il31ra	603.952	1.30054	0.226686	5.73716
0.0148458	0.00288597	ENSMUSG00000069456	Rdh16	119.539	1.30053	0.436475	2.97963
0.000102331	9.28417e-06	ENSMUSG00000111933	Gm36660	282.178	1.30007	0.293256	4.43321
3.86979e-22	2.68126e-24	ENSMUSG00000109814	Gm45847	1723.66	1.29886	0.127707	10.1706
5.68678e-10	1.74707e-11	ENSMUSG00000087516	Tbx3os1	1196.9	1.29563	0.192638	6.72574
0.0298036	0.00672101	ENSMUSG00000081620	Gm14633	102.506	1.29505	0.477813	2.71036
0.0137282	0.00262743	ENSMUSG00000054589	Gm9949	151.98	1.29486	0.430433	3.00827
2.53624e-52	3.53667e-55	ENSMUSG00000053411	Cbx7	12202.9	1.29454	0.0827395	15.646
0.000992129	0.000121746	ENSMUSG00000019880	Rspo3	251.935	1.29375	0.336688	3.84258
1.5451e-07	7.25821e-09	ENSMUSG00000107655	Gm44220	837.054	1.29318	0.223546	5.78484
0.000114854	1.05805e-05	ENSMUSG00000087153	Gm6483	283.111	1.29314	0.293564	4.40496
0.0168064	0.00334472	ENSMUSG00000048794	Cfap100	134.22	1.29258	0.440531	2.93414
0.341761	0.162302	ENSMUSG00000032085	Tagln	659.562	-1.56121	1.11725	-1.39737
1.03632e-56	1.26447e-59	ENSMUSG00000042229	Rabif	6724.63	1.29075	0.0792606	16.2848
9.5984e-27	4.43363e-29	ENSMUSG00000035615	Frmpd1	1979.75	1.28737	0.11502	11.1926
1.3445e-08	5.20113e-10	ENSMUSG00000103144	Pcdhga1	582.386	1.28467	0.206775	6.21291
3.0741e-12	6.49704e-14	ENSMUSG00000086822	5330413P13Rik	844.307	1.28361	0.171201	7.49765
3.16485e-06	1.96114e-07	ENSMUSG00000037095	Lrg1	308.279	1.28341	0.246668	5.20298
4.08634e-18	4.22025e-20	ENSMUSG00000025582	Nptx1	2030.41	1.28176	0.13959	9.18229
1.05606e-05	7.44139e-07	ENSMUSG00000020014	Cfap54	1396.84	1.27904	0.258419	4.94948
0.0149612	0.00291232	ENSMUSG00000046215	Rprml	122.056	1.27826	0.429401	2.97684
0.000481765	5.33242e-05	ENSMUSG00000022383	Ppara	192.313	1.27826	0.316356	4.04056
5.75342e-09	2.09598e-10	ENSMUSG00000040569	Slc26a7	1044.11	1.2765	0.200893	6.35414
0.000396732	4.27194e-05	ENSMUSG00000071540	3425401B19Rik	533.943	1.27383	0.311277	4.09226
1.61236e-10	4.44051e-12	ENSMUSG00000003526	Prodh	826.498	1.27371	0.183999	6.9224
7.95916e-09	2.95156e-10	ENSMUSG00000085620	G630018N14Rik	474.87	1.26972	0.201501	6.3013
0.00304955	0.000444914	ENSMUSG00000024114	Prss41	170.468	1.26496	0.360193	3.5119
9.18854e-08	4.1322e-09	ENSMUSG00000029182	Fam166c	447.738	1.26331	0.214892	5.87881
0.0296757	0.00668052	ENSMUSG00000117984	Gm31819	326.285	1.26221	0.465354	2.71236
0.00438769	0.000684501	ENSMUSG00000040350	Trim7	368.973	1.2591	0.370792	3.39571
0.0398968	0.00964504	ENSMUSG00000091455	Otogl	111.258	1.25844	0.486204	2.5883
0.413473	0.214538	ENSMUSG00000093445	Lrch4	768.167	-1.50691	1.21409	-1.24118
0.0260612	0.00572071	ENSMUSG00000116478	Gm18890	114.637	1.2515	0.45289	2.76337
0.0368975	0.00876453	ENSMUSG00000103529	A730089K16Rik	165.431	1.25053	0.477101	2.6211
0.0176701	0.00356282	ENSMUSG00000047642	D930020B18Rik	204.111	1.24781	0.428142	2.91448
0.0121843	0.00228097	ENSMUSG00000030399	Ckm	117.759	1.2469	0.408689	3.05098
9.29712e-35	2.30929e-37	ENSMUSG00000022899	Slc15a2	4857.48	1.24011	0.0970853	12.7734
1.45957e-08	5.69886e-10	ENSMUSG00000049676	Catsperg1	868.676	1.23703	0.199568	6.19854
0.000158271	1.5056e-05	ENSMUSG00000101356	Gm28876	264.073	1.23552	0.285481	4.32787
0.00263597	0.000376993	ENSMUSG00000025069	Gsto2	190.204	1.23393	0.347031	3.55569
6.39565e-06	4.24184e-07	ENSMUSG00000108930	Gm10648	383.43	1.23389	0.243959	5.05777
0.013863	0.00265806	ENSMUSG00000120976	NA	135.338	1.23307	0.410375	3.00474
0.00105535	0.000130176	ENSMUSG00000043687	1190005I06Rik	183.761	1.2321	0.322022	3.82612
0.00497551	0.000793592	ENSMUSG00000038415	Foxq1	149.679	1.22913	0.366354	3.35502
2.43831e-09	8.42573e-11	ENSMUSG00000032554	Trf	2506.7	1.2251	0.188686	6.4928
0.00015378	1.4602e-05	ENSMUSG00000047216	Cdh19	605.85	1.22476	0.282555	4.33461
0.0090362	0.00160086	ENSMUSG00000105471	A430073D23Rik	120.421	1.22476	0.388103	3.15575
3.92731e-07	1.99207e-08	ENSMUSG00000014361	Mertk	887.704	1.22272	0.217849	5.61269
9.2974e-05	8.35016e-06	ENSMUSG00000026114	Cnga3	354.913	1.22087	0.273984	4.456
0.0115276	0.00213694	ENSMUSG00000034353	Ramp1	174.199	1.2207	0.397556	3.07051
4.50758e-18	4.67493e-20	ENSMUSG00000036395	Glb1l2	1765.03	1.21383	0.132351	9.17127
5.45452e-57	6.41764e-60	ENSMUSG00000054619	Mettl7a1	10570.4	1.21229	0.0742536	16.3263
0.00133242	0.000169949	ENSMUSG00000121393	NA	275.245	1.20951	0.321683	3.75995
0.0164176	0.00324962	ENSMUSG00000108841	Frmpd2	140.955	1.20731	0.410219	2.94308
0.0352145	0.0082696	ENSMUSG00000060257	Scrt2	177.553	1.20713	0.457096	2.64086
0.000703202	8.20627e-05	ENSMUSG00000108660	Gm21284	197.43	1.2061	0.306248	3.9383
0.00202515	0.000276839	ENSMUSG00000115099	1700087I21Rik	171.846	1.20327	0.330926	3.63606
5.4491e-07	2.85895e-08	ENSMUSG00000063796	Slc22a8	440.277	1.20292	0.216747	5.54986
0.326101	0.151455	ENSMUSG00000035299	Mid1	7933.93	-1.42943	0.996525	-1.43441
0.00045013	4.94108e-05	ENSMUSG00000045114	Prrt2	967.92	1.20241	0.296277	4.0584
0.601164	0.384387	ENSMUSG00000074715	Ccl28	591.934	-1.42709	1.64064	-0.869842
0.00881253	0.0015549	ENSMUSG00000032495	Lrrc2	137.327	1.20221	0.379935	3.16424
1.99177e-12	4.07068e-14	ENSMUSG00000019850	Tnfaip3	1390.55	1.19937	0.158673	7.55872
3.77893e-09	1.34807e-10	ENSMUSG00000031772	Cntnap4	667.676	1.19887	0.186692	6.42165
0.0113457	0.00209827	ENSMUSG00000043760	Pkhd1	169.062	1.19603	0.388833	3.07596
5.70609e-22	4.00331e-24	ENSMUSG00000005893	Nr2c2	4945.96	1.19465	0.117914	10.1315
0.0693518	0.0192268	ENSMUSG00000093938	Evi2b	105.276	-1.39528	0.595991	-2.3411
2.66781e-05	2.09607e-06	ENSMUSG00000038522	Mfsd4b1	293.77	1.19309	0.251497	4.74393
0.0158966	0.00313318	ENSMUSG00000026644	Acbd7	114.069	1.19178	0.403398	2.95436
0.000544313	6.12435e-05	ENSMUSG00000097801	Gm26777	221.011	1.19102	0.297162	4.00797
5.77811e-59	4.53224e-62	ENSMUSG00000075590	Nrbp2	20917.5	1.19075	0.0716206	16.6258
0.0112981	0.0020875	ENSMUSG00000053588	A730061H03Rik	124.046	1.18987	0.386635	3.07749
0.016648	0.00330885	ENSMUSG00000049630	C1ql3	122.953	1.18979	0.405038	2.93749
0.0126033	0.00237699	ENSMUSG00000053930	Shisa6	121.644	1.1893	0.391401	3.03858
2.10332e-06	1.26302e-07	ENSMUSG00000097494	4933406C10Rik	375.165	1.18881	0.224978	5.28413
6.21884e-10	1.93492e-11	ENSMUSG00000067616	Klk11	809.287	1.18875	0.177139	6.71085
3.29605e-07	1.64171e-08	ENSMUSG00000015224	Cyp2j9	599.947	1.1885	0.2105	5.64606
1.86214e-10	5.21769e-12	ENSMUSG00000024008	Cpne5	2059.63	1.18839	0.172242	6.89952
1.99001e-06	1.18978e-07	ENSMUSG00000025491	Ifitm1	450.41	1.18651	0.224079	5.29506
0.0017782	0.000238122	ENSMUSG00000121050	NA	247.529	1.18376	0.322136	3.67471
0.000100395	9.09976e-06	ENSMUSG00000056498	Tmem154	385.557	1.18211	0.26639	4.43753
0.00598719	0.000984283	ENSMUSG00000113688	A930027P06Rik	232.056	1.18138	0.358539	3.29498
2.81217e-10	8.18603e-12	ENSMUSG00000066760	Psg16	706.387	1.18006	0.172644	6.83525
0.00121734	0.00015352	ENSMUSG00000120039	NA	219.706	1.1799	0.311704	3.7853
0.00484757	0.000769552	ENSMUSG00000052212	Cd177	170.55	1.17768	0.350133	3.36352
6.9439e-10	2.19682e-11	ENSMUSG00000027544	Nfatc2	1650.78	1.17216	0.175151	6.6923
0.414474	0.215278	ENSMUSG00000001930	Vwf	735.339	-1.3707	1.10614	-1.23918
0.0175285	0.00351936	ENSMUSG00000037418	Best1	117.16	1.17032	0.401027	2.91831
0.024963	0.00541742	ENSMUSG00000105263	Gm42427	104.876	1.16695	0.419598	2.78111
0.0491194	0.0124682	ENSMUSG00000046160	Olig1	180.11	1.1652	0.466341	2.49861
1.49076e-06	8.64001e-08	ENSMUSG00000062859	Tcp11	809.234	1.16325	0.217299	5.35323
4.9865e-09	1.80573e-10	ENSMUSG00000074207	Adh1	1030.15	1.15736	0.181489	6.37702
9.95143e-09	3.74675e-10	ENSMUSG00000032500	Dclk3	749.127	1.15594	0.184531	6.26423
0.0125364	0.00236001	ENSMUSG00000042251	Pm20d1	190.481	1.1538	0.379446	3.04074
0.0441363	0.0108956	ENSMUSG00000121054	NA	105.984	1.15369	0.453134	2.54603
9.60737e-18	1.03409e-19	ENSMUSG00000025221	Kcnip2	2491.54	1.15173	0.126768	9.0853
0.166314	0.0601717	ENSMUSG00000078922	Tgtp1	2605.06	-1.32608	0.705536	-1.87953
0.00801117	0.00138733	ENSMUSG00000121251	NA	161.226	1.14989	0.359648	3.19727
2.83306e-19	2.60491e-21	ENSMUSG00000040557	Mettl27	2527.26	1.14593	0.120911	9.47748
5.33225e-25	2.88129e-27	ENSMUSG00000018634	Crhr1	2518.74	1.14496	0.105855	10.8163
0.0438905	0.0108177	ENSMUSG00000084968	Gm12743	119.258	1.1411	0.447747	2.54853
0.0151125	0.00295009	ENSMUSG00000114424	Gm47414	143.056	1.14092	0.383776	2.97289
0.00169019	0.000223979	ENSMUSG00000078867	Gm14418	380.436	1.14064	0.30909	3.69031
0.261351	0.111053	ENSMUSG00000078920	Ifi47	662.831	-1.3162	0.825994	-1.59348
0.000297671	3.08333e-05	ENSMUSG00000100002	Gm29642	432.267	1.13986	0.27353	4.16722
6.91566e-05	6.04834e-06	ENSMUSG00000024039	Cbs	489.454	1.13968	0.251881	4.52469
0.0215733	0.00453927	ENSMUSG00000021337	Scgn	274.173	1.13675	0.400541	2.83803
0.00041395	4.48981e-05	ENSMUSG00000049357	Brd8dc	361.872	1.13311	0.277673	4.08071
0.00406198	0.000625369	ENSMUSG00000055415	Atp10b	221.226	1.13209	0.330985	3.42037
0.00027231	2.78267e-05	ENSMUSG00000040705	A930016O22Rik	321.746	1.13174	0.27007	4.19056
0.504947	0.29043	ENSMUSG00000048096	Lmod1	306.461	-1.29749	1.22732	-1.05718
0.0721711	0.0202919	ENSMUSG00000052861	Dnah6	113.406	-1.29124	0.556351	-2.32091
0.000643877	7.41855e-05	ENSMUSG00000057092	Fxyd3	287.807	1.13041	0.28528	3.96245
0.00170116	0.000225803	ENSMUSG00000029658	Wdr95	244.338	1.12903	0.306116	3.68825
1.77407e-26	8.58121e-29	ENSMUSG00000024186	Rgs11	3413.21	1.12474	0.10102	11.1339
5.5888e-24	3.26346e-26	ENSMUSG00000035476	Tab3	4431.79	1.12345	0.106071	10.5915
2.23352e-10	6.3459e-12	ENSMUSG00000087651	1500009L16Rik	769.784	1.12303	0.163429	6.87166
7.80763e-05	6.8999e-06	ENSMUSG00000020140	Lgr5	532.486	1.12289	0.249711	4.49675
3.32813e-05	2.66999e-06	ENSMUSG00000029503	P2rx2	376.335	1.12256	0.239112	4.6947
0.00285467	0.000412299	ENSMUSG00000119985	NA	184.643	1.11992	0.31707	3.53208
8.92041e-05	7.97659e-06	ENSMUSG00000097403	9230116N13Rik	503.232	1.11593	0.249883	4.46581
8.46729e-24	5.12878e-26	ENSMUSG00000022548	Apod	15431.7	1.11313	0.105519	10.5491
0.00503588	0.000805372	ENSMUSG00000028836	Slc30a2	254.903	1.11243	0.331974	3.35094
0.330964	0.154867	ENSMUSG00000078921	Tgtp2	3238.12	-1.2638	0.888405	-1.42255
0.000183453	1.77873e-05	ENSMUSG00000078815	Cacng6	922.489	1.1123	0.259218	4.291
2.59278e-08	1.05641e-09	ENSMUSG00000025511	Tspan4	635.279	1.10943	0.181855	6.10065
8.41316e-24	5.05933e-26	ENSMUSG00000029053	Prkcz	8242.13	1.1092	0.105133	10.5504
0.023772	0.00511362	ENSMUSG00000071234	Syndig1l	461.473	1.10868	0.395986	2.79979
0.000137964	1.29559e-05	ENSMUSG00000054901	Arhgef33	348.905	1.10655	0.253746	4.36085
0.017633	0.00355227	ENSMUSG00000024112	Cacna1h	4947.38	1.10641	0.379503	2.91541
1.35834e-05	9.84953e-07	ENSMUSG00000021187	Tc2n	1226.83	1.10627	0.226017	4.89462
0.00250163	0.000354075	ENSMUSG00000052125	F730043M19Rik	240.482	1.10522	0.309401	3.57214
1.2515e-08	4.79921e-10	ENSMUSG00000024232	Bambi	999.111	1.10427	0.177378	6.22553
0.891179	0.784484	ENSMUSG00000116069	Gm49510	341.93	-1.24784	4.56284	-0.27348
4.35651e-06	2.79448e-07	ENSMUSG00000046318	Ccbe1	630.352	1.10397	0.214914	5.13681
0.00348851	0.000522791	ENSMUSG00000039481	Nrtn	269.119	1.10238	0.3178	3.4688
0.00334817	0.000497527	ENSMUSG00000063177	Klk1b27	223.641	1.10176	0.31641	3.48208
0.000536942	6.03439e-05	ENSMUSG00000030699	Tbx6	273.889	1.10174	0.274648	4.01146
0.0419643	0.0102552	ENSMUSG00000115417	Gm48949	125.936	1.101	0.428889	2.5671
1.91028e-13	3.42965e-15	ENSMUSG00000046818	Ddit4l	5028.09	1.10083	0.139803	7.87419
0.0300459	0.0067979	ENSMUSG00000063434	Sorcs3	250.309	1.09895	0.406029	2.70659
0.529405	0.313818	ENSMUSG00000116988	Gm49673	348.784	-1.23425	1.22538	-1.00724
0.0367512	0.00871216	ENSMUSG00000086127	Gm11934	134.95	1.09868	0.41884	2.62315
1.15225e-13	1.98771e-15	ENSMUSG00000005237	Dnah2	1732.02	1.09695	0.138118	7.94211
0.075256	0.0214626	ENSMUSG00000020062	Slc5a8	176.019	-1.23112	0.53533	-2.29975
4.49461e-07	2.31311e-08	ENSMUSG00000079484	Phyhd1	2229.22	1.09483	0.195967	5.58679
0.01194	0.00222846	ENSMUSG00000031385	Plxnb3	198.026	1.09438	0.357878	3.05796
8.47313e-19	8.30771e-21	ENSMUSG00000051435	Fhad1	2279.36	1.09267	0.116792	9.35566
0.000243362	2.45186e-05	ENSMUSG00000057137	Tmem140	799.327	1.09256	0.258951	4.21919
0.147593	0.051453	ENSMUSG00000083798	Gm14584	174.5	-1.22296	0.627906	-1.94768
1.31394e-06	7.53506e-08	ENSMUSG00000098708	Gm27252	650.081	1.0922	0.203089	5.37792
0.000906989	0.000109639	ENSMUSG00000039153	Runx2	234.53	1.09203	0.282309	3.86821
6.67072e-10	2.09877e-11	ENSMUSG00000030621	Me3	1189.81	1.09115	0.162883	6.69898
7.5171e-24	4.48772e-26	ENSMUSG00000022358	Fbxo32	6436.89	1.08958	0.103164	10.5616
0.0151125	0.00294837	ENSMUSG00000043873	Chil5	147.935	1.08832	0.36606	2.97307
0.00100418	0.0001234	ENSMUSG00000037982	Gm9725	371.332	1.08795	0.283375	3.83927
6.21548e-06	4.1088e-07	ENSMUSG00000058498	Rnf207	498.103	1.08713	0.214686	5.06385
6.58346e-10	2.06271e-11	ENSMUSG00000024990	Rbp4	2005.12	1.08422	0.161788	6.70151
2.72986e-22	1.85575e-24	ENSMUSG00000048402	Gli2	2739.22	1.08068	0.105883	10.2064
0.00189217	0.000256105	ENSMUSG00000107200	Gm43039	216.001	1.07929	0.295203	3.65608
0.00315193	0.000462598	ENSMUSG00000027748	Trpc4	257.729	1.07905	0.308165	3.50153
0.0168543	0.00335561	ENSMUSG00000089804	Gm16136	146.809	1.07865	0.367746	2.93313
0.049729	0.0126576	ENSMUSG00000035910	Dcdc2a	116.899	1.07746	0.43215	2.49326
0.0188103	0.00383944	ENSMUSG00000024846	Cst6	155.579	1.07708	0.372556	2.89106
0.0236488	0.00507643	ENSMUSG00000108825	Gm45838	125.558	1.07639	0.384129	2.80214
0.0651294	0.0177317	ENSMUSG00000031965	Tbx20	100.68	-1.19603	0.504406	-2.37117
0.00172387	0.000229193	ENSMUSG00000024778	Fas	432.986	1.07567	0.291948	3.68445
0.304762	0.137507	ENSMUSG00000026064	Ptp4a1	2346.27	-1.19392	0.803912	-1.48514
1.12218e-05	7.96111e-07	ENSMUSG00000068323	Slc4a5	430.012	1.0754	0.217855	4.93632
1.10039e-06	6.18576e-08	ENSMUSG00000072494	Ppp1r3e	595.175	1.07497	0.198577	5.41335
0.30371	0.136913	ENSMUSG00000092021	Gbp11	714.772	-1.19054	0.800425	-1.48738
0.0253392	0.00551768	ENSMUSG00000075270	Pde11a	159.395	1.07476	0.387282	2.77515
0.000170146	1.63265e-05	ENSMUSG00000037492	Zmat4	350.176	1.07465	0.24934	4.30999
1.2101e-14	1.86386e-16	ENSMUSG00000035121	Neil2	2025.69	1.07273	0.130335	8.23053
0.0468936	0.0117585	ENSMUSG00000108291	Gm44292	100.154	1.07246	0.425697	2.51931
0.000242563	2.44189e-05	ENSMUSG00000097462	9530026P05Rik	492.729	1.06975	0.253489	4.2201
4.49602e-07	2.3158e-08	ENSMUSG00000087120	Gm12279	602.4	1.06961	0.19146	5.58658
3.66009e-06	2.30629e-07	ENSMUSG00000024518	Rax	465.475	1.06912	0.206682	5.17279
4.21779e-05	3.47561e-06	ENSMUSG00000043773	1700048O20Rik	1062.64	1.06903	0.23037	4.6405
1.04871e-05	7.38502e-07	ENSMUSG00000024043	Arhgap28	591.875	1.06608	0.215329	4.95095
2.23399e-26	1.09032e-28	ENSMUSG00000121179	NA	28846.9	1.06209	0.0955756	11.1125
7.38768e-07	3.97263e-08	ENSMUSG00000039629	Strip2	893.666	1.06123	0.193229	5.49206
1.18025e-16	1.42465e-18	ENSMUSG00000045534	Kcna5	4537.96	1.05891	0.120393	8.79546
0.004001	0.00061354	ENSMUSG00000022112	Gpc5	450.928	1.05883	0.309098	3.42556
1.74542e-09	5.94028e-11	ENSMUSG00000103081	Pcdhgb8	2005.47	1.05788	0.161627	6.54523
5.49415e-14	9.21757e-16	ENSMUSG00000023411	Nfatc4	2394.01	1.05759	0.131592	8.03685
2.58827e-09	8.98924e-11	ENSMUSG00000038594	Cep85l	4742.21	1.05691	0.163026	6.48304
0.0705695	0.0196812	ENSMUSG00000081683	Fzd10	130.122	-1.17432	0.503487	-2.33237
4.71455e-20	3.86236e-22	ENSMUSG00000031137	Fgf13	2738.97	1.05583	0.109133	9.6747
0.0346147	0.00809859	ENSMUSG00000011154	Cfap161	115.357	1.055	0.398422	2.64793
0.00384698	0.000587519	ENSMUSG00000053897	Slc39a8	224.257	1.0549	0.306897	3.43731
0.424234	0.222268	ENSMUSG00000075224	Lrrc55	352.602	-1.15719	0.948113	-1.22052
0.10362	0.0324614	ENSMUSG00000070691	Runx3	104.669	-1.15284	0.539044	-2.13868
9.84552e-07	5.46889e-08	ENSMUSG00000045876	Pcdhb8	581.492	1.05403	0.193921	5.43535
0.0113063	0.00208951	ENSMUSG00000097848	Gm807	319.116	1.05247	0.342023	3.07721
8.20798e-09	3.04741e-10	ENSMUSG00000002910	Arrdc2	1179.33	1.05219	0.167111	6.29635
0.0137215	0.00262555	ENSMUSG00000025537	Phkg1	329.621	1.05165	0.349562	3.00848
0.047905	0.0120639	ENSMUSG00000037759	Ptger2	157.157	1.05066	0.418544	2.51027
0.00592767	0.00097305	ENSMUSG00000105708	Gm36070	341.643	1.04939	0.31817	3.29821
4.47348e-21	3.27499e-23	ENSMUSG00000061882	Ccdc62	2204.09	1.04791	0.105594	9.92396
0.38028	0.189311	ENSMUSG00000028464	Tpm2	980.624	-1.138	0.866966	-1.31262
0.461696	0.253301	ENSMUSG00000025453	Nnt	3092.59	-1.13646	0.994824	-1.14237
0.0228156	0.00485184	ENSMUSG00000113031	Gm34552	151.77	1.04622	0.371432	2.81671
4.66364e-07	2.41581e-08	ENSMUSG00000009281	Rarres2	1267.97	1.04304	0.186951	5.57923
0.00248947	0.000352135	ENSMUSG00000086943	4732414G09Rik	262.015	1.04254	0.291735	3.57358
0.000386685	4.14522e-05	ENSMUSG00000021678	F2rl1	533.676	1.04179	0.254144	4.09923
0.292929	0.130445	ENSMUSG00000030303	Far2	1106.17	-1.13151	0.748177	-1.51235
0.000522282	5.85598e-05	ENSMUSG00000046192	Iqub	296.877	1.03975	0.258739	4.01854
1.08395e-17	1.17615e-19	ENSMUSG00000040867	Begain	3397.8	1.03911	0.114549	9.07129
0.0671055	0.0184169	ENSMUSG00000103170	Gm37170	131.759	-1.12896	0.478957	-2.35713
0.00870926	0.00153289	ENSMUSG00000020268	Lyrm7	366.352	1.03852	0.327776	3.16838
0.000108807	9.96182e-06	ENSMUSG00000108532	Gm32647	494.692	1.03749	0.234833	4.418
0.0821336	0.0241018	ENSMUSG00000061762	Tac1	136.406	-1.12543	0.498972	-2.2555
0.000837575	9.99703e-05	ENSMUSG00000021822	Plau	277.765	1.03724	0.266596	3.89066
0.0687706	0.0190117	ENSMUSG00000017144	Rnd3	2038.07	-1.12476	0.479581	-2.3453
8.66368e-32	2.41623e-34	ENSMUSG00000029778	Adcyap1r1	6774.38	1.03605	0.0847798	12.2205
0.0469933	0.0117913	ENSMUSG00000097899	Gm16894	139.176	1.03389	0.410546	2.51833
0.0648996	0.0176503	ENSMUSG00000082319	Actr3-ps	429.161	-1.1226	0.473096	-2.37287
3.00271e-26	1.49167e-28	ENSMUSG00000045193	Cirbp	13574.8	1.0327	0.0931661	11.0845
0.00261804	0.00037306	ENSMUSG00000092564	BC051226	305.051	1.03147	0.289864	3.55844
2.66242e-16	3.41098e-18	ENSMUSG00000032289	Thsd4	2278.37	1.02996	0.118428	8.69689
0.0166363	0.00330507	ENSMUSG00000087522	Gm371	150.222	1.02959	0.350457	2.93784
3.83209e-05	3.1294e-06	ENSMUSG00000039787	Cercam	732.289	1.02906	0.220728	4.66214
0.0141074	0.00271292	ENSMUSG00000120048	NA	190.781	1.02554	0.342015	2.99852
0.000162072	1.54531e-05	ENSMUSG00000039217	Il18	516.833	1.02506	0.237165	4.32213
0.00500259	0.000799395	ENSMUSG00000112547	Gm47096	207.698	1.0246	0.305578	3.353
1.89614e-14	2.99112e-16	ENSMUSG00000030083	Abtb1	2945.9	1.02314	0.125175	8.17368
8.34024e-11	2.21336e-12	ENSMUSG00000021750	Fam107a	2542.16	1.0221	0.145591	7.02034
0.161252	0.0577818	ENSMUSG00000051669	AU021092	115.063	-1.11014	0.585102	-1.89735
0.0102398	0.0018576	ENSMUSG00000097183	Gm17501	175.803	1.02209	0.328425	3.1121
6.88774e-24	4.08198e-26	ENSMUSG00000096255	Dynlt1b	5485.39	1.0217	0.0966554	10.5705
1.37043e-35	3.04566e-38	ENSMUSG00000031431	Tsc22d3	7198.27	1.01675	0.0786343	12.9301
9.8348e-27	4.58569e-29	ENSMUSG00000049115	Agtr1a	3627.73	1.01597	0.0907963	11.1896
0.0465131	0.011646	ENSMUSG00000082609	Gm15464	109.814	1.01485	0.402289	2.52269
0.0426716	0.0104689	ENSMUSG00000034303	Ccdc15	123.554	1.0143	0.396221	2.55994
0.0154447	0.00302797	ENSMUSG00000087397	Rapgef3os2	588.478	1.01313	0.341709	2.96488
0.0900382	0.0270688	ENSMUSG00000022504	Ciita	241.263	-1.09854	0.49696	-2.21052
2.28282e-05	1.76375e-06	ENSMUSG00000022132	Cldn10	2490.87	1.01254	0.211883	4.77877
0.322732	0.149083	ENSMUSG00000020811	Wscd1	2049.96	-1.09557	0.759348	-1.44278
1.19817e-07	5.49275e-09	ENSMUSG00000081137	BC022960	1108.63	1.01218	0.17357	5.83151
0.12332	0.0406162	ENSMUSG00000025431	Crisp1	114.795	-1.09419	0.534423	-2.04743
6.08246e-07	3.23366e-08	ENSMUSG00000084081	Gm12057	860.17	1.01134	0.182939	5.52829
0.000405632	4.38191e-05	ENSMUSG00000028139	Riiad1	305.526	1.01078	0.247355	4.08636
0.0522506	0.0134497	ENSMUSG00000114190	4930556H04Rik	104.864	-1.08974	0.440899	-2.47163
9.29663e-05	8.34542e-06	ENSMUSG00000036196	Slc26a8	431.745	1.00732	0.226054	4.45613
5.90787e-12	1.31298e-13	ENSMUSG00000037447	Arid5a	1967.42	1.00511	0.135737	7.40485
0.0143401	0.00276579	ENSMUSG00000036944	Tmem71	182.631	1.00498	0.335816	2.99264
1.03648e-05	7.29438e-07	ENSMUSG00000052407	Ccdc171	479.868	1.00442	0.202776	4.95336
5.77039e-07	3.04512e-08	ENSMUSG00000022949	Clic6	602.446	1.00376	0.181222	5.53882
0.000216563	2.14222e-05	ENSMUSG00000047604	Frat2	386.975	1.00204	0.2358	4.24953
3.71404e-06	2.34353e-07	ENSMUSG00000087390	Gm7598	681.332	1.0017	0.193759	5.16979
0.0675771	0.0185875	ENSMUSG00000109947	Gm45669	129.077	-1.08397	0.460539	-2.3537
0.000592177	6.73515e-05	ENSMUSG00000097876	Gm16892	330.668	1.00152	0.251293	3.98545
3.20087e-11	8.0761e-13	ENSMUSG00000025815	Dhtkd1	1420.22	1.00142	0.139866	7.15986
0.0368139	0.00873663	ENSMUSG00000111806	Gm47403	177.721	1.00105	0.38176	2.62219
0.372259	0.183664	ENSMUSG00000060586	H2-Eb1	474.54	-1.07658	0.809724	-1.32956
4.15309e-06	2.6441e-07	ENSMUSG00000032735	Ablim3	1186.57	0.996295	0.193561	5.1472
0.000233947	2.33763e-05	ENSMUSG00000015852	Fcrls	349.074	0.995855	0.23543	4.22993
0.000367193	3.91387e-05	ENSMUSG00000078776	9530053A07Rik	349.182	0.995556	0.24208	4.11251
9.97883e-16	1.36976e-17	ENSMUSG00000037709	Fam13a	3665.89	0.992701	0.116273	8.53765
2.14676e-13	3.90098e-15	ENSMUSG00000025207	Sema4g	6039.13	0.99221	0.126266	7.85807
0.436026	0.232175	ENSMUSG00000099871	Gm21742	440.417	-1.06848	0.894298	-1.19477
9.65322e-20	8.37106e-22	ENSMUSG00000097885	5031434O11Rik	2745.34	0.992123	0.103397	9.59525
0.0734395	0.0207817	ENSMUSG00000105156	Gm9057	115.944	-1.06475	0.460548	-2.31193
0.10711	0.0339001	ENSMUSG00000022055	Nefl	2838.39	-1.06472	0.501927	-2.12126
0.00011654	1.07612e-05	ENSMUSG00000038151	Prdm1	494.962	0.992106	0.225413	4.40128
0.000410644	4.44859e-05	ENSMUSG00000078607	1810010H24Rik	482.08	0.991974	0.242961	4.08285
1.4479e-09	4.81414e-11	ENSMUSG00000059839	Zfp874b	2127.17	0.99025	0.150572	6.57657
2.40819e-19	2.20376e-21	ENSMUSG00000010205	Raver1	6913.96	0.987363	0.103989	9.49492
6.16167e-10	1.91445e-11	ENSMUSG00000005968	Tuft1	2429.69	0.987242	0.147077	6.7124
4.26353e-08	1.80589e-09	ENSMUSG00000073437	D330041H03Rik	953.226	0.985334	0.16383	6.01437
8.94776e-06	6.18365e-07	ENSMUSG00000109829	Gm45605	644.859	0.985297	0.197637	4.98539
5.5422e-27	2.48757e-29	ENSMUSG00000034235	Usp54	5486.74	0.98473	0.0875806	11.2437
2.67862e-08	1.09372e-09	ENSMUSG00000041828	Abca8a	5509.65	0.982221	0.161149	6.0951
4.04168e-10	1.20645e-11	ENSMUSG00000036833	Pnpla7	2452.91	0.982199	0.144879	6.77944
1.99792e-27	8.61924e-30	ENSMUSG00000027947	Il6ra	5221.82	0.981768	0.0865997	11.3368
0.00695445	0.00117433	ENSMUSG00000097585	E230029C05Rik	225.948	0.981657	0.30251	3.24504
0.643642	0.430479	ENSMUSG00000109061	Gm49320	1366.37	-1.05487	1.33803	-0.788373
0.000609035	6.95342e-05	ENSMUSG00000118061	Rbfaos	418.434	0.97972	0.246292	3.97787
0.0624083	0.0167987	ENSMUSG00000030344	Akap3	104.082	-1.05301	0.440389	-2.39108
0.00260684	0.000371123	ENSMUSG00000086657	Stamos	303.599	0.979331	0.275108	3.55981
0.182338	0.0678404	ENSMUSG00000026193	Fn1	2315.66	-1.05023	0.575132	-1.82607
1.67922e-22	1.11958e-24	ENSMUSG00000068742	Cry2	6550.21	0.978085	0.095373	10.2554
1.95265e-19	1.75286e-21	ENSMUSG00000018166	Erbb3	3194.88	0.977037	0.102644	9.51874
5.96033e-12	1.32723e-13	ENSMUSG00000055866	Per2	2667.79	0.975444	0.131756	7.40342
5.06504e-20	4.18767e-22	ENSMUSG00000048249	Crebrf	6264.96	0.974653	0.100829	9.66642
0.00980067	0.00176517	ENSMUSG00000052188	Gm14964	239.855	0.974499	0.311626	3.12714
6.16294e-12	1.3804e-13	ENSMUSG00000035828	Pim3	4099	0.972259	0.131418	7.3982
2.00169e-08	8.03365e-10	ENSMUSG00000117975	Itprip	1254.39	0.969493	0.157788	6.14426
0.000556981	6.27659e-05	ENSMUSG00000102579	Gm37965	409.565	0.969352	0.242207	4.00216
0.035102	0.00824013	ENSMUSG00000085024	C230035I16Rik	134.721	0.969066	0.366783	2.64207
5.06133e-05	4.25894e-06	ENSMUSG00000071745	Pwwp4b	715.189	0.967849	0.210478	4.59833
0.0194958	0.00401466	ENSMUSG00000043664	Tmem221	160.382	0.967547	0.336303	2.87701
3.01946e-12	6.35524e-14	ENSMUSG00000038894	Irs2	9005.16	0.967228	0.128954	7.50055
0.000239892	2.40749e-05	ENSMUSG00000022146	Osmr	1254.13	0.966316	0.228806	4.2233
3.1555e-08	1.31319e-09	ENSMUSG00000046056	Sbsn	1137	0.965817	0.159224	6.06578
5.25138e-13	9.95445e-15	ENSMUSG00000032010	Usp2	6934.06	0.961197	0.124188	7.73984
4.42162e-12	9.65327e-14	ENSMUSG00000026004	Kansl1l	3901.08	0.960807	0.129044	7.44556
1.06727e-08	4.05087e-10	ENSMUSG00000027359	Slc27a2	1406.11	0.960674	0.153657	6.25205
1.05433e-08	3.98798e-10	ENSMUSG00000003282	Plag1	966.799	0.957718	0.153125	6.2545
0.000235424	2.35852e-05	ENSMUSG00000020689	Itgb3	594.671	0.95747	0.226463	4.22793
0.0484758	0.0122538	ENSMUSG00000112860	Gm47439	122.771	0.956289	0.38179	2.50475
0.706349	0.502398	ENSMUSG00000031880	Rrad	1443	-1.03108	1.53728	-0.670722
0.00892767	0.00157833	ENSMUSG00000116305	Lncppara	278.261	0.954378	0.30203	3.15988
5.31307e-05	4.49856e-06	ENSMUSG00000030930	Chst15	1923.2	0.95281	0.207724	4.58691
7.74717e-06	5.29351e-07	ENSMUSG00000019888	Mgat4c	919.601	0.952416	0.1899	5.01536
5.85187e-19	5.63563e-21	ENSMUSG00000033207	Mamdc2	2941	0.952239	0.101339	9.3966
2.31257e-05	1.79277e-06	ENSMUSG00000038570	Saxo2	561.376	0.951864	0.199323	4.77548
0.000332542	3.49236e-05	ENSMUSG00000053153	Spag16	386.138	0.951725	0.229956	4.13873
0.0434166	0.0106796	ENSMUSG00000035458	Tnni3	338.72	0.951322	0.372627	2.55301
0.387616	0.195058	ENSMUSG00000105053	Gm43064	135.863	-1.02636	0.792092	-1.29576
2.08437e-06	1.2495e-07	ENSMUSG00000106887	A930005G22Rik	600.034	0.950019	0.17972	5.2861
0.0516503	0.0132772	ENSMUSG00000049744	Arhgap15	166.371	-1.0243	0.413651	-2.47625
0.000900173	0.000108462	ENSMUSG00000045036	Tmem232	651.194	0.949146	0.245204	3.87084
1.24372e-07	5.73409e-09	ENSMUSG00000112117	Rmst	2645.09	0.949131	0.16296	5.82433
2.12832e-06	1.27896e-07	ENSMUSG00000028047	Thbs3	3568.02	0.948567	0.17959	5.28184
1.11985e-05	7.9397e-07	ENSMUSG00000071656	Lrrn4cl	600.157	0.948235	0.192073	4.93684
0.076334	0.021901	ENSMUSG00000030317	Timp4	191.292	-1.02088	0.445394	-2.29208
0.366346	0.179326	ENSMUSG00000029602	Rasal1	580.591	-1.02048	0.759948	-1.34283
2.48251e-09	8.60029e-11	ENSMUSG00000036510	Cdh8	1067.95	0.947908	0.146063	6.48971
4.20155e-12	9.09958e-14	ENSMUSG00000040703	Cyp2s1	1384.41	0.946924	0.127047	7.45336
0.238267	0.0974019	ENSMUSG00000111521	Gm48529	1147.66	-1.0156	0.612698	-1.65758
1.90018e-05	1.43499e-06	ENSMUSG00000040592	Cd79b	601.285	0.946624	0.196392	4.82008
0.00118088	0.00014826	ENSMUSG00000035681	Kcnc2	349.056	0.946568	0.249493	3.79397
7.27553e-16	9.82837e-18	ENSMUSG00000039661	Dusp26	10192.7	0.946564	0.110374	8.57594
0.00471233	0.000743977	ENSMUSG00000031323	Dmrtc1a	240.063	0.94656	0.280642	3.37284
4.04365e-12	8.68711e-14	ENSMUSG00000014592	Camta1	9076.11	0.945607	0.126766	7.45947
0.023112	0.004932	ENSMUSG00000106547	B230303O12Rik	214.398	0.945191	0.336194	2.81144
1.53928e-21	1.10006e-23	ENSMUSG00000041132	N4bp2l1	3843.4	0.944344	0.094131	10.0322
2.13668e-23	1.34078e-25	ENSMUSG00000060636	Rpl35a	7102.67	0.940609	0.089938	10.4584
0.0232517	0.00497093	ENSMUSG00000120059	NA	175.14	0.940214	0.334726	2.80891
0.0766443	0.0220334	ENSMUSG00000121387	NA	116.139	-1.00657	0.439588	-2.28979
0.0110469	0.00203001	ENSMUSG00000028357	Kif12	535.031	0.938544	0.304149	3.08581
0.000215318	2.12522e-05	ENSMUSG00000062372	Otof	1388.03	0.93815	0.220673	4.25131
3.12655e-05	2.49289e-06	ENSMUSG00000040093	Bmf	2166.99	0.937497	0.199099	4.70871
0.0127988	0.00242055	ENSMUSG00000042622	Maff	419.27	0.9371	0.308958	3.0331
0.00244101	0.000344005	ENSMUSG00000026807	Ak8	397.531	0.935905	0.261449	3.57969
0.0964488	0.0296026	ENSMUSG00000074903	Gm2058	228.354	-1.00363	0.461362	-2.17537
0.117607	0.0382116	ENSMUSG00000069874	Irgm2	4384.94	-1.003	0.483939	-2.07258
0.000767804	9.05385e-05	ENSMUSG00000025927	Tfap2b	351.298	0.934415	0.238698	3.91464
0.00216211	0.000298953	ENSMUSG00000034472	Rasd2	571.72	0.933561	0.25816	3.61621
1.49224e-33	3.90163e-36	ENSMUSG00000078566	Bnip3	7685.27	0.930974	0.0741725	12.5515
3.16901e-09	1.10614e-10	ENSMUSG00000058897	Col25a1	5927.18	0.930814	0.144275	6.45168
0.621811	0.405906	ENSMUSG00000116275	Zc3h11a	3208.12	-1.00045	1.20373	-0.83112
1.81806e-07	8.61969e-09	ENSMUSG00000039546	Ajap1	1009.47	0.92786	0.161202	5.75587
0.012101	0.00226169	ENSMUSG00000031530	Dusp4	447.492	0.927245	0.303664	3.05353
0.0172513	0.00345206	ENSMUSG00000011171	Vipr2	179.282	0.925498	0.316483	2.92432
0.0946233	0.0288925	ENSMUSG00000116735	Gm49555	106.655	-0.999403	0.457403	-2.18495
0.340547	0.161282	ENSMUSG00000038583	Pln	186.205	-0.997336	0.711989	-1.40077
0.0456914	0.0113651	ENSMUSG00000029123	Stk32b	212.356	0.925417	0.365594	2.53127
8.2286e-16	1.11517e-17	ENSMUSG00000027994	Mcub	2507.7	0.925135	0.108059	8.56139
4.75796e-07	2.46731e-08	ENSMUSG00000097601	Gm26660	716.764	0.924716	0.165852	5.57556
0.0274658	0.00610045	ENSMUSG00000029499	Pxmp2	173.171	0.921915	0.336179	2.74233
0.0394975	0.00952155	ENSMUSG00000112714	Gm4798	155.095	0.921028	0.355234	2.59274
0.00325075	0.000480785	ENSMUSG00000073424	Cyp4f15	304.117	0.920427	0.263639	3.49124
0.170813	0.0623168	ENSMUSG00000106239	Gm9260	111.301	-0.987657	0.529849	-1.86403
9.51238e-06	6.64889e-07	ENSMUSG00000067771	Pwwp4a	763.029	0.919365	0.184933	4.97135
7.31384e-12	1.67006e-13	ENSMUSG00000003934	Efnb3	1765.22	0.918671	0.124602	7.37286
0.0669605	0.0183683	ENSMUSG00000046879	Irgm1	5357.32	-0.983429	0.417041	-2.35811
1.36297e-05	9.88911e-07	ENSMUSG00000036306	Lzts1	909.2	0.918518	0.187689	4.89383
0.0255872	0.00558843	ENSMUSG00000120013	NA	483.358	0.918251	0.331379	2.771
0.0188697	0.0038565	ENSMUSG00000120071	NA	197.755	0.918076	0.31771	2.88967
0.0446795	0.0110628	ENSMUSG00000087159	Gm15246	214.361	0.91681	0.360848	2.54071
0.035098	0.00823766	ENSMUSG00000104283	Gm37459	172.036	0.915569	0.346521	2.64217
0.0881055	0.026361	ENSMUSG00000101797	Gm29266	142.977	-0.978311	0.440511	-2.22085
7.07509e-13	1.36273e-14	ENSMUSG00000033066	Gas7	1837.07	0.912173	0.118467	7.69981
0.0215733	0.00453945	ENSMUSG00000021032	Ngb	360.508	0.910052	0.320665	2.83802
0.209259	0.0819573	ENSMUSG00000093989	Rnasek	2204.68	-0.977006	0.561678	-1.73944
0.0375135	0.00894191	ENSMUSG00000052234	Epx	255.554	0.909818	0.34802	2.61427
1.78633e-10	4.96635e-12	ENSMUSG00000094344	Gm11942	83.3778	4.36529	0.632052	6.90653
3.66033e-19	3.42302e-21	ENSMUSG00000002266	Zim1	9521.4	0.909583	0.096263	9.44893
1.32871e-11	3.12665e-13	ENSMUSG00000042647	Acad12	1965.51	0.908532	0.124647	7.28883
9.10508e-26	4.60254e-28	ENSMUSG00000002996	Hbp1	5760.93	0.907266	0.0826047	10.9832
5.79579e-10	1.78997e-11	ENSMUSG00000040152	Thbs1	1881.48	0.906054	0.134785	6.7222
9.84552e-07	5.47021e-08	ENSMUSG00000087088	Gm16638	1379.62	0.904	0.16632	5.43531
0.0103058	0.00187228	ENSMUSG00000120153	NA	330.364	0.903404	0.290504	3.10978
1.78679e-11	4.32136e-13	ENSMUSG00000038393	Txnip	34205.6	0.902751	0.124602	7.2451
0.0516826	0.0132878	ENSMUSG00000003283	Hck	295.463	-0.966938	0.39053	-2.47596
0.0136107	0.00259841	ENSMUSG00000081972	Gm16397	271.063	0.902717	0.299743	3.01164
1.92743e-23	1.19267e-25	ENSMUSG00000021792	Prxl2a	6603.98	0.902202	0.0861743	10.4695
0.000982403	0.000120296	ENSMUSG00000015452	Ager	525.87	0.901811	0.234509	3.84552
0.01825	0.00370121	ENSMUSG00000050545	Fam228b	217.369	0.898892	0.309689	2.90256
1.93618e-07	9.20502e-09	ENSMUSG00000053040	Aph1c	976.944	0.898735	0.156444	5.74476
0.0190432	0.00390524	ENSMUSG00000010362	Rdm1	419.738	0.897877	0.311145	2.88572
1.31216e-22	8.57694e-25	ENSMUSG00000052566	Hook2	4451.06	0.896382	0.0871876	10.2811
1.57565e-09	5.29543e-11	ENSMUSG00000048960	Prex2	1933.59	0.895696	0.136489	6.56238
0.0766149	0.0220049	ENSMUSG00000020437	Myo1g	159.488	-0.959687	0.419026	-2.29028
0.11668	0.037829	ENSMUSG00000057606	Colq	170.752	-0.956749	0.460706	-2.0767
2.13991e-05	1.63935e-06	ENSMUSG00000067279	Ppp1r3c	625.486	0.894985	0.18671	4.79345
0.078859	0.0228763	ENSMUSG00000037683	Armc3	179.841	-0.954928	0.419657	-2.27549
3.6271e-10	1.07163e-11	ENSMUSG00000018800	Abca5	4052.36	0.894883	0.131667	6.79654
5.69411e-10	1.7518e-11	ENSMUSG00000026489	Coq8a	2672.69	0.894849	0.133056	6.72534
7.72599e-10	2.47792e-11	ENSMUSG00000004996	Mri1	1232.99	0.894669	0.13404	6.67467
0.0372381	0.0088649	ENSMUSG00000120374	NA	181.797	0.894365	0.341723	2.61722
0.334471	0.157091	ENSMUSG00000074634	Tmem267	1143.71	-0.952192	0.672964	-1.41492
3.68491e-09	1.30549e-10	ENSMUSG00000075478	Slitrk1	4743.21	0.894156	0.139135	6.42653
2.95944e-10	8.6663e-12	ENSMUSG00000046027	Stard5	2352.71	0.890863	0.13049	6.82708
0.138583	0.0473638	ENSMUSG00000037318	Traf3ip3	112.225	-0.949428	0.478776	-1.98303
2.06821e-06	1.23743e-07	ENSMUSG00000049092	Gpr137c	890.704	0.888642	0.168053	5.28788
0.000558892	6.30056e-05	ENSMUSG00000040213	Kyat3	515.039	0.888547	0.222067	4.00126
0.0100754	0.00182493	ENSMUSG00000078451	Ppil6	241.335	0.887038	0.28455	3.11734
1.77403e-08	7.04264e-10	ENSMUSG00000022469	Rapgef3	15245.6	0.886565	0.143803	6.16513
0.414633	0.215393	ENSMUSG00000107928	Gm45140	144.691	-0.946774	0.764222	-1.23887
0.122033	0.0400695	ENSMUSG00000049988	Lrrc25	104.044	-0.945577	0.460576	-2.05303
0.00175896	0.000235036	ENSMUSG00000099760	Gm28800	337.184	0.885925	0.240869	3.67804
0.00610007	0.00100746	ENSMUSG00000074340	Ovgp1	507.658	0.88588	0.269393	3.28843
6.62286e-05	5.75763e-06	ENSMUSG00000020072	Pbld2	555.002	0.884878	0.195118	4.5351
0.0217271	0.0045806	ENSMUSG00000033342	Plppr5	277.537	0.883625	0.311669	2.83514
0.0793763	0.0230505	ENSMUSG00000103329	Gm42492	116.051	-0.939812	0.413541	-2.2726
1.47456e-25	7.64652e-28	ENSMUSG00000020263	Appl2	12272.7	0.882606	0.0806971	10.9373
0.2281	0.0919039	ENSMUSG00000025930	Msc	172.322	-0.938373	0.556753	-1.68544
1.22872e-06	6.99814e-08	ENSMUSG00000019894	Slc6a15	768.908	0.882426	0.163678	5.39122
0.575397	0.358056	ENSMUSG00000095134	Mid1-ps1	1496.86	-0.936582	1.01905	-0.919075
2.684e-36	5.848e-39	ENSMUSG00000033863	Klf9	12853.9	0.882233	0.0675713	13.0563
8.33201e-11	2.20706e-12	ENSMUSG00000024014	Pim1	2125.69	0.881449	0.125549	7.02073
0.0270337	0.0059821	ENSMUSG00000112346	Gm48768	203.643	0.880941	0.320487	2.74876
0.275139	0.119392	ENSMUSG00000049691	Nkx3-2	110.496	-0.933906	0.599684	-1.55733
0.0279047	0.00621618	ENSMUSG00000086742	Gm16201	200.273	0.880511	0.321806	2.73615
3.0969e-06	1.90958e-07	ENSMUSG00000021876	Rnase4	1836.16	0.88003	0.168979	5.20793
2.4929e-14	3.97595e-16	ENSMUSG00000066705	Fxyd6	3789.46	0.878701	0.107958	8.13929
1.85372e-10	5.18603e-12	ENSMUSG00000047507	Baiap3	28391.3	0.877646	0.127188	6.90039
0.000588674	6.68764e-05	ENSMUSG00000016942	Tmprss6	387.409	0.877616	0.220112	3.98713
1.88587e-05	1.42089e-06	ENSMUSG00000023755	Rhebl1	851.328	0.877259	0.181926	4.82205
0.0516209	0.0132667	ENSMUSG00000060981	H4c8	173.808	-0.927838	0.374653	-2.47653
1.34082e-11	3.16286e-13	ENSMUSG00000031654	Cbln1	2605.77	0.876872	0.120329	7.28728
0.111725	0.0357501	ENSMUSG00000033740	St18	3632.12	-0.923829	0.439969	-2.09976
0.195192	0.0744856	ENSMUSG00000032387	Rbpms2	109.2	-0.923055	0.517518	-1.78362
0.0669605	0.0183627	ENSMUSG00000059898	Dsc3	130.088	-0.922073	0.391003	-2.35822
0.126494	0.042058	ENSMUSG00000058152	Chsy3	131.257	-0.92099	0.453032	-2.03295
0.329255	0.153465	ENSMUSG00000041565	L3mbtl4	128.486	-0.920611	0.644957	-1.4274
0.00186458	0.000251476	ENSMUSG00000002930	Ppp1r17	660.022	0.876275	0.23937	3.66075
0.0762265	0.0218369	ENSMUSG00000031070	Mrgprf	172.85	-0.919347	0.400903	-2.29319
0.0693553	0.0192365	ENSMUSG00000121510	NA	153.029	-0.918543	0.392386	-2.34092
0.0360471	0.00851225	ENSMUSG00000105960	6330410L21Rik	165.425	0.875029	0.332578	2.63105
0.00187506	0.000253121	ENSMUSG00000042761	Mrap2	1516.05	0.874746	0.239062	3.65908
0.000490876	5.45465e-05	ENSMUSG00000120826	NA	560.789	0.874447	0.216703	4.03524
0.00659087	0.00110489	ENSMUSG00000108470	Gm4598	319.147	0.874118	0.26794	3.26236
5.94033e-08	2.58343e-09	ENSMUSG00000121093	NA	1509.35	0.871119	0.146257	5.95609
0.00241639	0.000339903	ENSMUSG00000106237	Gm8066	393.339	0.87107	0.243124	3.58282
4.72099e-17	5.45172e-19	ENSMUSG00000022389	Tef	14087.3	0.870914	0.0978261	8.90267
0.0955417	0.0292409	ENSMUSG00000029236	Nmu	276.941	-0.907412	0.416202	-2.18022
0.00134209	0.000171299	ENSMUSG00000105679	Gm43338	367.865	0.870665	0.231685	3.75797
0.00692568	0.00116887	ENSMUSG00000115632	Gm17922	279.665	0.869732	0.267909	3.24637
1.17914e-17	1.28458e-19	ENSMUSG00000004558	Ndrg2	6210.87	0.869065	0.0959055	9.06168
0.222521	0.088987	ENSMUSG00000052142	Rasal3	143.983	-0.905637	0.532488	-1.70077
1.98452e-07	9.48333e-09	ENSMUSG00000048445	Ccdc57	1494.6	0.869054	0.151411	5.73972
8.60493e-06	5.9246e-07	ENSMUSG00000031762	Mt2	1518.67	0.867986	0.173818	4.99366
0.106679	0.0337276	ENSMUSG00000099413	Gm17767	186.375	-0.902405	0.424999	-2.12331
1.37231e-05	9.96877e-07	ENSMUSG00000046287	Pnma3	961.676	0.867641	0.17735	4.89225
7.00661e-05	6.13399e-06	ENSMUSG00000105868	Gm43766	590.379	0.865844	0.191486	4.52172
0.116263	0.037643	ENSMUSG00000030092	Cntn6	109.201	-0.899612	0.432772	-2.07872
0.00366949	0.000554322	ENSMUSG00000044337	Ackr3	893.648	0.865471	0.250641	3.45303
8.48733e-18	9.09833e-20	ENSMUSG00000000579	Dynlt1c	7580.6	0.864741	0.0950347	9.09922
0.0774853	0.0223258	ENSMUSG00000082431	Prdx2-ps1	134.427	-0.895952	0.392139	-2.28478
0.000295294	3.05485e-05	ENSMUSG00000010529	Gm266	649.957	0.864553	0.20736	4.16934
0.00193696	0.000262927	ENSMUSG00000055137	Sugct	367.456	0.864528	0.2369	3.64933
1.53762e-16	1.88283e-18	ENSMUSG00000061740	Cyp2d22	3622.67	0.863455	0.0985218	8.7641
0.000104816	9.53707e-06	ENSMUSG00000120121	NA	652.993	0.863393	0.195011	4.42741
2.5547e-05	2.00052e-06	ENSMUSG00000121277	NA	684.751	0.858621	0.180634	4.75337
0.00489539	0.000778424	ENSMUSG00000105095	8430422M14Rik	427.141	0.857495	0.25518	3.36035
0.0183648	0.0037269	ENSMUSG00000024235	Map3k8	359.79	0.857208	0.295548	2.9004
0.058436	0.0154595	ENSMUSG00000079419	Ms4a6c	207.859	-0.891079	0.367997	-2.42143
0.000142401	1.34098e-05	ENSMUSG00000047501	Cldn4	590.018	0.856103	0.196656	4.35331
0.000828767	9.87385e-05	ENSMUSG00000045467	Ttll13	454.06	0.855211	0.219641	3.89367
0.000255798	2.59833e-05	ENSMUSG00000110195	Pde2a	2271.62	0.854512	0.203161	4.20608
0.0951234	0.0290618	ENSMUSG00000100916	Lhb	9187.87	-0.889285	0.407434	-2.18265
0.00346904	0.000519551	ENSMUSG00000115441	Gm34759	1880.91	0.854151	0.24612	3.47047
7.04561e-12	1.59653e-13	ENSMUSG00000028957	Per3	12409.4	0.854055	0.115743	7.37886
0.0671092	0.0184222	ENSMUSG00000045322	Tlr9	150.526	-0.888817	0.377094	-2.35702
0.0699728	0.0194675	ENSMUSG00000030037	Mrpl53	363.227	-0.887923	0.38003	-2.33646
6.80585e-07	3.63603e-08	ENSMUSG00000024427	Spry4	1582.72	0.853602	0.154984	5.50768
0.0706877	0.0197371	ENSMUSG00000025380	Fscn2	160.422	-0.885237	0.379717	-2.33131
1.52195e-05	1.11948e-06	ENSMUSG00000039958	Etfbkmt	1046.11	0.852831	0.175141	4.86938
1.28642e-05	9.26212e-07	ENSMUSG00000034467	Dynlrb2	835.883	0.851485	0.173535	4.9067
4.30025e-05	3.55293e-06	ENSMUSG00000028088	Fmo5	950.455	0.850011	0.183352	4.63596
1.94237e-06	1.16044e-07	ENSMUSG00000029162	Khk	1033.25	0.848688	0.160141	5.29962
9.7053e-09	3.63293e-10	ENSMUSG00000008540	Mgst1	1537.6	0.847931	0.135257	6.26903
0.168332	0.0611698	ENSMUSG00000087107	AI662270	140.54	-0.878296	0.469108	-1.87227
8.39e-11	2.23022e-12	ENSMUSG00000032420	Nt5e	1740.31	0.846985	0.120666	7.01928
0.0190335	0.00390159	ENSMUSG00000037568	Vash2	266.121	0.846769	0.293405	2.88601
0.178408	0.0658535	ENSMUSG00000117486	Gm30938	148.245	-0.877024	0.476794	-1.83942
0.119824	0.0391669	ENSMUSG00000034427	Myo15b	121.202	-0.875774	0.424632	-2.06243
0.0955959	0.0292728	ENSMUSG00000033196	Myh2	121.714	-0.875282	0.401544	-2.17979
2.69686e-13	4.98288e-15	ENSMUSG00000028517	Plpp3	10456.6	0.84622	0.108111	7.82734
6.23944e-10	1.94405e-11	ENSMUSG00000003051	Elf3	1650.59	0.845842	0.126054	6.71016
4.39403e-12	9.57388e-14	ENSMUSG00000036377	Cracd	6353.76	0.845591	0.113553	7.44665
1.39724e-05	1.01986e-06	ENSMUSG00000115969	Gm46519	665.382	0.845433	0.172969	4.88777
0.0588927	0.0156111	ENSMUSG00000085611	Ap3s1-ps1	134.919	-0.870629	0.360079	-2.41788
0.00015378	1.45962e-05	ENSMUSG00000049971	Glt1d1	573.087	0.844735	0.194877	4.3347
8.72637e-09	3.25128e-10	ENSMUSG00000032452	Clstn2	2023.63	0.843577	0.134193	6.2863
0.00180879	0.000242848	ENSMUSG00000097666	A330094K24Rik	462.177	0.84319	0.229772	3.66969
0.0650744	0.0177063	ENSMUSG00000048416	Mlf1	231.019	-0.867769	0.365884	-2.3717
0.0709253	0.0198268	ENSMUSG00000090236	Car15	145.37	-0.867152	0.372231	-2.32961
0.0676483	0.0186101	ENSMUSG00000039377	Hlx	279.912	-0.866916	0.368391	-2.35325
1.66169e-12	3.36712e-14	ENSMUSG00000074505	Fat3	2524.96	0.842517	0.111101	7.58336
0.0686951	0.0189759	ENSMUSG00000085246	Gm15893	141.699	-0.865527	0.368937	-2.346
0.00108206	0.000134102	ENSMUSG00000027420	Bfsp1	697.524	0.842434	0.220602	3.8188
0.075256	0.0214576	ENSMUSG00000049588	Ccdc69	124.237	-0.863325	0.375386	-2.29983
2.86313e-05	2.26451e-06	ENSMUSG00000030125	Lrrc23	966.654	0.841813	0.178039	4.72826
0.000124139	1.15386e-05	ENSMUSG00000031112	Stk26	919.712	0.841772	0.191917	4.38613
0.00814828	0.0014164	ENSMUSG00000028457	Atp8b5	400.416	0.840992	0.263527	3.19129
4.37592e-05	3.62689e-06	ENSMUSG00000059742	Kcnh7	894.241	0.840579	0.181484	4.63169
0.00197219	0.000268825	ENSMUSG00000042745	Id1	1329.29	0.840039	0.23055	3.64362
0.22483	0.0901359	ENSMUSG00000074676	Foxs1	122.297	-0.858083	0.506339	-1.69468
1.01598e-06	5.66251e-08	ENSMUSG00000007872	Id3	2061.64	0.839594	0.154646	5.42914
0.00129947	0.00016501	ENSMUSG00000041673	Lrrc18	739.553	0.838721	0.222631	3.76732
5.20093e-11	1.35077e-12	ENSMUSG00000063558	Aox1	1726.8	0.838433	0.118272	7.08901
0.00139293	0.000178942	ENSMUSG00000073650	Catip	560.458	0.83723	0.223438	3.74703
0.0456838	0.0113612	ENSMUSG00000085875	Gm12905	207.854	0.836941	0.330626	2.53139
0.006476	0.00108084	ENSMUSG00000086914	Gm16124	356.395	0.835151	0.255508	3.26859
0.0646788	0.0175705	ENSMUSG00000027171	Prrg4	136.566	-0.851656	0.35866	-2.37455
2.47376e-16	3.11538e-18	ENSMUSG00000050394	Armcx6	4555.72	0.833828	0.0957633	8.70718
2.27373e-07	1.09783e-08	ENSMUSG00000085828	Gm15612	1345.17	0.83248	0.145669	5.71488
2.54415e-22	1.71842e-24	ENSMUSG00000023942	Slc29a1	9185.16	0.831419	0.0814008	10.2139
4.21219e-12	9.14098e-14	ENSMUSG00000071637	Cebpd	2351.57	0.830999	0.111502	7.45276
6.91635e-06	4.67158e-07	ENSMUSG00000040624	Plekhg1	1640.37	0.830466	0.164797	5.03933
3.20315e-19	2.95916e-21	ENSMUSG00000024052	Lpin2	9029.91	0.830042	0.0877036	9.46417
6.9007e-05	6.03207e-06	ENSMUSG00000098041	Gm26981	1096.59	0.829577	0.183321	4.52526
0.00117231	0.000147126	ENSMUSG00000087242	C78197	688.773	0.82956	0.218543	3.79587
1.57766e-10	4.3381e-12	ENSMUSG00000033855	Ston1	1876.55	0.827937	0.119545	6.9257
4.26047e-09	1.52982e-10	ENSMUSG00000047502	Mroh7	2496.55	0.826836	0.129145	6.40237
1.82199e-12	3.70781e-14	ENSMUSG00000024885	Aldh3b1	2277.12	0.826257	0.109137	7.57085
4.48337e-05	3.73158e-06	ENSMUSG00000038775	Vill	899.91	0.825005	0.178349	4.6258
9.25566e-07	5.0921e-08	ENSMUSG00000047040	Prr15l	1137.09	0.823438	0.151143	5.44806
0.0728241	0.020536	ENSMUSG00000050069	Grem2	177.211	-0.840036	0.362646	-2.31641
0.000408897	4.4232e-05	ENSMUSG00000026435	Slc45a3	596.69	0.823315	0.201586	4.08418
2.42295e-35	5.49038e-38	ENSMUSG00000026473	Glul	30048.6	0.823192	0.0638892	12.8847
2.27003e-05	1.75089e-06	ENSMUSG00000021991	Cacna2d3	807.271	0.822813	0.172128	4.78024
0.754123	0.567597	ENSMUSG00000092281	Hmgb1-ps7	370.304	-0.839243	1.46825	-0.571594
0.0738895	0.0209614	ENSMUSG00000109956	Gm45428	143.457	-0.837773	0.36288	-2.30868
0.0712043	0.0199482	ENSMUSG00000041710	Trpc5	166.08	-0.836809	0.359559	-2.32732
0.116538	0.0377628	ENSMUSG00000079388	2610042L04Rik	212.824	-0.836572	0.402698	-2.07742
0.00744304	0.00127286	ENSMUSG00000027996	Sfrp2	404.367	0.822516	0.255279	3.22203
0.0761798	0.0218202	ENSMUSG00000092178	Gm45351	209.039	-0.835685	0.364374	-2.29348
1.48313e-13	2.63043e-15	ENSMUSG00000045333	Zfp423	2592.54	0.82164	0.103909	7.90729
0.0832422	0.0245105	ENSMUSG00000040345	Arhgap9	143.618	-0.834715	0.371144	-2.24903
0.0105361	0.00192195	ENSMUSG00000104943	Gm42868	369.736	0.821155	0.264715	3.10204
1.96401e-05	1.49004e-06	ENSMUSG00000070729	Gm12966	713.929	0.820366	0.170463	4.81257
1.74687e-21	1.25603e-23	ENSMUSG00000048756	Foxo3	8775.5	0.819593	0.0818028	10.0191
0.151508	0.0532601	ENSMUSG00000051159	Cited1	130.925	-0.832464	0.430702	-1.93281
0.0319421	0.00733829	ENSMUSG00000042708	Shcbp1l	261.856	0.819327	0.305595	2.68109
0.0176833	0.00356625	ENSMUSG00000064202	Spata6l	257.17	0.81877	0.280961	2.91418
0.267912	0.114961	ENSMUSG00000068466	Gm5518	310.487	-0.831548	0.527538	-1.57628
0.000137157	1.28622e-05	ENSMUSG00000022952	Runx1	697.624	0.818368	0.187594	4.36244
0.00173265	0.000230861	ENSMUSG00000039154	Shd	395.784	0.816179	0.221631	3.68261
9.98746e-05	9.03085e-06	ENSMUSG00000022032	Scara5	1100.58	0.815598	0.183728	4.43917
0.093236	0.0283186	ENSMUSG00000096775	Gm5796	215.459	-0.82894	0.378021	-2.19284
0.869167	0.746371	ENSMUSG00000086503	Xist	80627	-0.8262	2.55451	-0.323428
0.0309	0.00703155	ENSMUSG00000042604	Kcna4	436.662	0.815546	0.302576	2.69535
0.000121417	1.12644e-05	ENSMUSG00000039838	Slc45a1	1623.46	0.81544	0.185692	4.39136
0.105932	0.0333887	ENSMUSG00000090061	Nwd2	271.566	-0.82409	0.387374	-2.12738
3.16778e-14	5.16276e-16	ENSMUSG00000117822	Eef1a1-ps1	2544.84	0.815242	0.100553	8.1076
2.10787e-15	2.9577e-17	ENSMUSG00000064373	Selenop	18239.2	0.815092	0.0964809	8.44822
3.6271e-10	1.07134e-11	ENSMUSG00000081453	Gm6767	1602.4	0.813357	0.119672	6.79658
0.140011	0.0480472	ENSMUSG00000121192	NA	118.073	-0.819481	0.414518	-1.97695
0.0217239	0.00457898	ENSMUSG00000024659	Anxa1	453.143	0.81299	0.286744	2.83525
3.47227e-10	1.02286e-11	ENSMUSG00000097729	2310015A10Rik	2694.24	0.812722	0.119461	6.80325
6.45211e-05	5.58107e-06	ENSMUSG00000022790	Igsf11	858.465	0.810514	0.178462	4.54167
8.34204e-18	8.83352e-20	ENSMUSG00000020387	Jade2	7452.77	0.810216	0.089011	9.10243
2.69419e-16	3.46342e-18	ENSMUSG00000092074	Dynlt1a	4555.66	0.809987	0.0931537	8.69516
6.78102e-12	1.52771e-13	ENSMUSG00000037363	Letm2	2914.74	0.809858	0.109667	7.38472
0.0402458	0.00975455	ENSMUSG00000087336	Gm15860	183.976	0.808993	0.313028	2.58441
1.73479e-09	5.8849e-11	ENSMUSG00000019970	Sgk1	2765.53	0.808135	0.123443	6.54663
0.0262111	0.00576123	ENSMUSG00000045912	C2cd4c	425.701	0.805951	0.291898	2.76107
8.33201e-11	2.20754e-12	ENSMUSG00000058174	Gm5148	1789.85	0.805257	0.114697	7.0207
0.296758	0.132909	ENSMUSG00000040485	Lrrc52	109.275	-0.812779	0.540868	-1.50273
1.27182e-20	9.80968e-23	ENSMUSG00000021775	Nr1d2	15756.7	0.805122	0.0820389	9.81391
0.383777	0.191954	ENSMUSG00000045733	Sprn	1052.45	-0.811591	0.621995	-1.30482
7.79987e-08	3.46691e-09	ENSMUSG00000099034	2810039B14Rik	1496.73	0.80156	0.135678	5.90781
3.49427e-08	1.4633e-09	ENSMUSG00000116180	Gm49492	1713.96	0.801279	0.132479	6.04836
0.00770996	0.0013271	ENSMUSG00000082629	Pwwp4-ps	362.347	0.801106	0.249561	3.21005
0.000691927	8.04298e-05	ENSMUSG00000036867	Smad6	644.854	0.800881	0.203109	3.94312
0.202082	0.0780834	ENSMUSG00000049037	Clec4a1	101.715	-0.8098	0.459613	-1.76192
5.81844e-21	4.33569e-23	ENSMUSG00000021238	Aldh6a1	14016.1	0.800628	0.0809047	9.89593
0.0805137	0.0234756	ENSMUSG00000026785	Pkn3	220.963	-0.80954	0.357318	-2.26561
0.000270559	2.76279e-05	ENSMUSG00000050994	Adgb	1246.7	0.800439	0.190936	4.19219
3.06976e-12	6.47448e-14	ENSMUSG00000002985	Apoe	25305.8	0.799933	0.106685	7.49811
0.0476994	0.0119976	ENSMUSG00000030606	Hapln3	184.403	0.798535	0.317861	2.51221
4.46448e-07	2.29566e-08	ENSMUSG00000024197	Plin3	2241.21	0.798383	0.142872	5.5881
0.00739587	0.00126176	ENSMUSG00000047021	Cfap65	452.488	0.798275	0.247563	3.22454
0.00304261	0.000443636	ENSMUSG00000093606	B130034C11Rik	401.756	0.797757	0.227109	3.51267
0.00248079	0.000350368	ENSMUSG00000087067	Gm11532	436.403	0.797343	0.22304	3.5749
0.00357837	0.000538908	ENSMUSG00000036856	Wnt4	701.282	0.79706	0.230322	3.46063
7.72866e-07	4.18293e-08	ENSMUSG00000096929	A330023F24Rik	4896.01	0.796685	0.145302	5.48295
0.13982	0.0479267	ENSMUSG00000109853	Gm33045	104.669	-0.807477	0.408225	-1.97802
8.17328e-12	1.88055e-13	ENSMUSG00000013539	Tango2	3029.12	0.796672	0.108287	7.35702
0.212219	0.0835855	ENSMUSG00000103800	Pcdha8	315.39	-0.804398	0.464903	-1.73025
0.00021956	2.17474e-05	ENSMUSG00000043993	2900052L18Rik	1434.23	0.796388	0.187555	4.24615
0.0376796	0.008993	ENSMUSG00000043794	D830025C05Rik	212.443	0.796379	0.304855	2.61232
0.379314	0.1886	ENSMUSG00000017817	Jph2	147.103	-0.80063	0.608969	-1.31473
1.05048e-11	2.44905e-13	ENSMUSG00000004105	Angptl2	2108.94	0.796355	0.108767	7.32167
1.19853e-09	3.94846e-11	ENSMUSG00000030256	Bhlhe41	3479.08	0.795695	0.12045	6.606
0.0699279	0.0194474	ENSMUSG00000032661	Oas3	209.743	-0.798648	0.341764	-2.33684
0.00266779	0.000382009	ENSMUSG00000034584	Exph5	389.332	0.795674	0.223994	3.55221
5.78326e-15	8.51814e-17	ENSMUSG00000052331	Ankrd44	3728.39	0.794007	0.0953899	8.32381
0.00155752	0.000203251	ENSMUSG00000050505	Pcdh20	1214.12	0.793602	0.213624	3.71494
0.0706877	0.0197329	ENSMUSG00000036062	Phf24	179.289	-0.796747	0.341748	-2.33139
3.97518e-05	3.25491e-06	ENSMUSG00000102018	Iqank1	724.388	0.792642	0.170313	4.65404
0.156583	0.0556038	ENSMUSG00000074203	G430095P16Rik	134.134	-0.795226	0.415451	-1.91413
1.85041e-08	7.40228e-10	ENSMUSG00000018417	Myo1b	16119.8	0.790122	0.128324	6.15724
0.00351825	0.000527771	ENSMUSG00000075307	Klhl41	960.496	0.789802	0.227855	3.46625
0.186167	0.0698086	ENSMUSG00000067212	H2-T23	2482.41	-0.792988	0.437354	-1.81315
0.00221592	0.000308035	ENSMUSG00000043953	Ccrl2	438.594	0.788667	0.218561	3.60845
5.58231e-07	2.93371e-08	ENSMUSG00000053964	Lgals4	2077.79	0.788189	0.142135	5.54535
0.006166	0.00102158	ENSMUSG00000050270	Tmem220	527.039	0.787221	0.239676	3.28452
1.86188e-16	2.29611e-18	ENSMUSG00000006920	Ezh1	5267.19	0.786558	0.0899776	8.74171
0.0403462	0.00978238	ENSMUSG00000033774	Npbwr1	264.665	0.785499	0.304053	2.58343
1.11344e-08	4.24551e-10	ENSMUSG00000029193	Cckar	55.591	-6.56623	1.05148	-6.24472
0.238177	0.0973549	ENSMUSG00000026387	Sctr	100.247	-0.791297	0.477314	-1.65781
7.1213e-05	6.24681e-06	ENSMUSG00000056737	Capg	930.339	0.78533	0.173828	4.51786
0.00157643	0.000206362	ENSMUSG00000062778	Chia1	820.866	0.785232	0.21159	3.7111
0.164848	0.0594006	ENSMUSG00000046999	1110032F04Rik	110.998	-0.79049	0.41931	-1.88522
2.44148e-07	1.18627e-08	ENSMUSG00000030720	Cln3	1434.05	0.785162	0.137707	5.70169
0.12332	0.0406214	ENSMUSG00000007682	Dio2	14350.9	-0.789555	0.385643	-2.04737
3.71333e-08	1.56313e-09	ENSMUSG00000015143	Actn1	9881.57	0.784999	0.130016	6.03771
0.000134945	1.26254e-05	ENSMUSG00000085586	Gm11613	631.305	0.784735	0.179717	4.3665
1.83546e-17	2.04757e-19	ENSMUSG00000020034	Tcp11l2	5502.29	0.783654	0.0869694	9.01069
0.11018	0.0351021	ENSMUSG00000118292	Gm10549	154.194	-0.788925	0.374399	-2.10718
0.0011707	0.000146873	ENSMUSG00000113019	Gm47467	784.156	0.782793	0.206199	3.7963
9.8843e-12	2.29577e-13	ENSMUSG00000038260	Trpm4	2936.61	0.782744	0.106781	7.33034
0.0072361	0.0012304	ENSMUSG00000074771	Ankef1	355.874	0.782478	0.242123	3.23174
0.00568031	0.000927349	ENSMUSG00000047935	Sox1ot	334.873	0.781751	0.236058	3.31169
0.00275473	0.00039662	ENSMUSG00000027107	Chrna1	415.552	0.781653	0.220661	3.54232
0.161439	0.0578628	ENSMUSG00000079402	Gm3020	290.91	-0.785788	0.414284	-1.89674
0.000205126	2.01569e-05	ENSMUSG00000085218	BB218582	624.329	0.781308	0.18327	4.26315
0.00238901	0.000335219	ENSMUSG00000095403	Gm21092	615.599	0.781065	0.217783	3.58644
0.137176	0.0467514	ENSMUSG00000047631	Apof	119.235	-0.785058	0.39479	-1.98855
2.09948e-06	1.2598e-07	ENSMUSG00000105139	Gm19391	982.102	0.780735	0.147738	5.2846
8.83901e-12	2.04143e-13	ENSMUSG00000070337	Gpr179	15608.3	0.778202	0.105935	7.34605
5.00852e-06	3.26073e-07	ENSMUSG00000069206	Zfp874a	1807.93	0.776755	0.152075	5.10772
0.0234761	0.00503219	ENSMUSG00000089235	Gm23119	249.075	0.775188	0.276363	2.80497
0.560017	0.342409	ENSMUSG00000087006	Gm13889	499.127	-0.783179	0.824905	-0.949417
0.00432057	0.000672656	ENSMUSG00000040270	Bach2	544.058	0.775053	0.227924	3.40049
0.0229409	0.00488739	ENSMUSG00000089984	Fbxo24	265.776	0.77478	0.275295	2.81436
0.00343257	0.000513211	ENSMUSG00000082691	Dynlt1-ps1	398.282	0.773829	0.222764	3.47376
5.60317e-05	4.77348e-06	ENSMUSG00000041372	B4galnt3	3707.74	0.773716	0.169137	4.5745
0.191933	0.0728237	ENSMUSG00000091275	Gm3248	194.536	-0.77865	0.434046	-1.79393
0.0580947	0.0153363	ENSMUSG00000067455	H4c11	176.777	-0.777667	0.320775	-2.42434
0.0136596	0.00261251	ENSMUSG00000049985	Ankrd55	302.993	0.773358	0.25693	3.01
6.63552e-10	2.0848e-11	ENSMUSG00000079057	Cyp4v3	2041.62	0.771892	0.115209	6.69996
0.0722396	0.020317	ENSMUSG00000012350	Ehf	384.525	-0.77518	0.334066	-2.32044
0.275491	0.119634	ENSMUSG00000067818	Myl9	3022.31	-0.77471	0.497787	-1.55631
0.27339	0.118297	ENSMUSG00000051839	Gypa	116.353	-0.77103	0.49363	-1.56196
1.7286e-15	2.4058e-17	ENSMUSG00000026643	Nmt2	5533.96	0.77137	0.0910461	8.47231
0.195852	0.0748483	ENSMUSG00000112950	Gm32369	145.763	-0.770135	0.432322	-1.78139
0.143655	0.0496725	ENSMUSG00000079227	Ccr5	351.228	-0.770112	0.392359	-1.96277
0.0386155	0.00927526	ENSMUSG00000038527	C1rl	312.398	0.770872	0.296291	2.60174
0.0220891	0.00466923	ENSMUSG00000003541	Ier3	248.259	0.769755	0.272093	2.82901
0.171645	0.0627476	ENSMUSG00000120926	NA	108.139	-0.768554	0.412985	-1.86098
1.4849e-13	2.64005e-15	ENSMUSG00000042515	Pwwp3b	3297.94	0.767578	0.0970778	7.90684
0.00173974	0.000232137	ENSMUSG00000095789	Nupr1l	450.74	0.767574	0.208512	3.6812
4.68629e-06	3.01827e-07	ENSMUSG00000062470	Fbxl12os	1056.34	0.76657	0.149653	5.1223
0.167537	0.0607489	ENSMUSG00000097187	Gm19426	105.514	-0.765548	0.408223	-1.87532
0.22689	0.091288	ENSMUSG00000026208	Des	446.825	-0.764632	0.452809	-1.68864
0.185394	0.0693731	ENSMUSG00000096488	Gm10409	279.353	-0.762282	0.419763	-1.81598
2.05707e-14	3.25395e-16	ENSMUSG00000095677	Dynlt1f	6100.61	0.765851	0.0938138	8.16352
0.0268387	0.00593311	ENSMUSG00000103770	Pcdha9	991.566	0.765836	0.278339	2.75146
0.0131481	0.00249635	ENSMUSG00000097124	A530020G20Rik	365.212	0.765723	0.253233	3.02378
0.105435	0.0332	ENSMUSG00000049891	Gm7984	136.304	-0.759414	0.35659	-2.12966
0.0458432	0.0114158	ENSMUSG00000035429	Ptprh	310.727	0.764619	0.302256	2.52971
2.23133e-06	1.34281e-07	ENSMUSG00000022508	Bcl6	1314.91	0.763315	0.144762	5.27291
2.42337e-10	6.95922e-12	ENSMUSG00000034810	Scn7a	5534.15	0.762752	0.111213	6.85849
0.148796	0.0520152	ENSMUSG00000033467	Crlf2	200.853	-0.754756	0.388447	-1.94301
0.00161978	0.000213589	ENSMUSG00000097440	Gm6277	620.529	0.761856	0.205775	3.70238
0.00233265	0.000326599	ENSMUSG00000053714	4732471J01Rik	422.976	0.761752	0.211996	3.59323
0.036773	0.00872158	ENSMUSG00000020044	Timp3	34030.3	0.761109	0.290192	2.62278
3.39565e-07	1.69723e-08	ENSMUSG00000015653	Steap2	2471.73	0.760776	0.134881	5.64033
0.0125704	0.00236975	ENSMUSG00000104253	Gm37174	324.048	0.760615	0.250244	3.03949
1.38168e-11	3.26935e-13	ENSMUSG00000026988	Wdsub1	2986.85	0.760437	0.104415	7.28281
3.50285e-12	7.46425e-14	ENSMUSG00000047789	Slc38a9	3629.86	0.760217	0.101641	7.47944
0.0180557	0.00365315	ENSMUSG00000098206	Mir181a-1hg	277.329	0.759387	0.261258	2.90666
0.00013288	1.24206e-05	ENSMUSG00000038630	Zkscan16	690.245	0.758765	0.173628	4.37007
0.00661486	0.0011092	ENSMUSG00000094832	Gm21846	425.209	0.758762	0.232659	3.26125
0.0176274	0.00354883	ENSMUSG00000051980	Casr	408.197	0.757992	0.259968	2.91571
0.000380867	4.06815e-05	ENSMUSG00000019960	Dusp6	1959.62	0.757686	0.18464	4.10357
0.000927629	0.000112417	ENSMUSG00000107277	Gm10461	513.126	0.757613	0.196166	3.8621
7.54678e-30	2.56514e-32	ENSMUSG00000004654	Ghrhr	33975.3	0.757304	0.063987	11.8353
0.168683	0.0613119	ENSMUSG00000074852	Hpse2	210.562	-0.748452	0.399977	-1.87124
0.000105573	9.61973e-06	ENSMUSG00000044912	Syt16	1114.59	0.757224	0.171103	4.42555
0.0181273	0.00367063	ENSMUSG00000086889	Phf2os1	332.48	0.756128	0.26027	2.90516
0.0643121	0.0174344	ENSMUSG00000073705	Cenps	216.16	-0.745508	0.313579	-2.37742
0.0645149	0.0175013	ENSMUSG00000031448	Adprhl1	258.257	-0.744834	0.313482	-2.376
3.15753e-14	5.1323e-16	ENSMUSG00000027332	Ivd	10430.4	0.75583	0.0932166	8.10832
0.0159743	0.00315267	ENSMUSG00000047363	Cstad	314.074	0.75474	0.255632	2.95245
0.0132103	0.00251046	ENSMUSG00000029828	4921507P07Rik	432.567	0.754581	0.249689	3.02208
3.13692e-08	1.30272e-09	ENSMUSG00000094651	Gal3st2	97.8341	3.10365	0.511557	6.06706
0.149357	0.0522567	ENSMUSG00000006403	Adamts4	182.965	-0.743008	0.382794	-1.94101
0.00137544	0.000176189	ENSMUSG00000054855	Rnd1	557.541	0.753522	0.20089	3.75092
0.00107987	0.000133784	ENSMUSG00000027695	Pld1	1301.8	0.752848	0.197112	3.81939
1.78946e-05	1.34124e-06	ENSMUSG00000051113	Garin5a	1202.82	0.752552	0.155694	4.83354
1.92189e-20	1.51587e-22	ENSMUSG00000016918	Sulf1	8512.48	0.749582	0.0767235	9.76991
6.31761e-05	5.45372e-06	ENSMUSG00000033737	Fndc3c1	4527.1	0.746254	0.164137	4.54653
9.93459e-11	2.6711e-12	ENSMUSG00000000078	Klf6	6732.52	0.746193	0.10669	6.99402
0.00022737	2.26399e-05	ENSMUSG00000042846	Lrrtm3	1133.62	0.745627	0.175975	4.23713
0.00694941	0.00117317	ENSMUSG00000002108	Nr1h3	520.478	0.745621	0.229753	3.24532
5.04848e-11	1.30238e-12	ENSMUSG00000028626	Col9a2	2379.15	0.744924	0.105007	7.09406
3.0377e-11	7.63794e-13	ENSMUSG00000025025	Mxi1	4891.77	0.744336	0.103849	7.1675
0.0328794	0.00760375	ENSMUSG00000110529	Gm45694	261.342	0.744008	0.278741	2.66918
2.1306e-11	5.23645e-13	ENSMUSG00000089774	Slc5a3	4174.78	0.741643	0.102735	7.21902
0.00149451	0.00019414	ENSMUSG00000020653	Klf11	1022.79	0.741184	0.198894	3.72652
9.54978e-05	8.59763e-06	ENSMUSG00000029074	Ttll10	1198.17	0.740608	0.166439	4.44974
2.20641e-10	6.25924e-12	ENSMUSG00000039382	Wdr45	2921.98	0.74059	0.107744	6.87362
4.22419e-08	1.78554e-09	ENSMUSG00000118341	Gm50252	96.4274	-8.92935	1.48422	-6.0162
0.00684622	0.00115188	ENSMUSG00000047115	Fam221a	366.321	0.739383	0.227465	3.25054
0.13877	0.0474545	ENSMUSG00000039539	Sgcz	139.321	-0.735484	0.37104	-1.98222
0.17256	0.0631724	ENSMUSG00000096256	4933409K07Rik	136.698	-0.735281	0.395743	-1.85798
6.70866e-11	1.7482e-12	ENSMUSG00000002109	Ddb2	2372.3	0.739167	0.104798	7.05322
0.0879081	0.0262904	ENSMUSG00000044390	Tigd3	221.83	-0.734337	0.3305	-2.22189
0.187906	0.0707019	ENSMUSG00000085971	Gm15411	136.85	-0.734148	0.406193	-1.80739
0.00920413	0.00163643	ENSMUSG00000063626	Unc5d	643.977	0.73896	0.23464	3.14933
0.028372	0.00633882	ENSMUSG00000034765	Dusp5	533.898	0.738334	0.27048	2.72972
0.0141157	0.00271513	ENSMUSG00000078866	Zfp970	763.943	0.738329	0.246251	2.99827
0.0169008	0.00337014	ENSMUSG00000106617	Gm36266	408.464	0.738268	0.251815	2.93179
0.828595	0.682216	ENSMUSG00000037652	Phc3	4718.95	-0.732139	1.78814	-0.409442
0.00154015	0.000200606	ENSMUSG00000107096	Gm43597	615.632	0.737156	0.198253	3.71825
4.45502e-05	3.7041e-06	ENSMUSG00000000093	Tbx2	1305.04	0.737151	0.159304	4.62733
4.28286e-06	2.73978e-07	ENSMUSG00000020021	Fgd6	1158.1	0.736774	0.143327	5.14052
5.07784e-05	4.27726e-06	ENSMUSG00000110424	Zbed5-ps	1041.14	0.736348	0.160165	4.59743
1.62306e-09	5.46725e-11	ENSMUSG00000044167	Foxo1	13129.5	0.73579	0.112204	6.55762
9.26391e-07	5.10595e-08	ENSMUSG00000020810	Cygb	2221.12	0.735063	0.134934	5.44758
0.0407862	0.00991217	ENSMUSG00000120274	NA	237.442	0.734325	0.284746	2.57888
0.305349	0.137838	ENSMUSG00000015355	Cd48	111.319	-0.726481	0.489579	-1.48389
7.27025e-10	2.31908e-11	ENSMUSG00000037003	Tns2	11025	0.734251	0.109846	6.68438
3.43081e-09	1.20649e-10	ENSMUSG00000060716	Plekhh1	2779.47	0.733904	0.113987	6.43851
3.80359e-10	1.1304e-11	ENSMUSG00000100078	Gm6170	2138.8	0.73377	0.108085	6.78884
5.14315e-05	4.34124e-06	ENSMUSG00000057614	Gnai1	2775.38	0.733543	0.159662	4.59434
0.0715871	0.020068	ENSMUSG00000032643	Fhl3	184.021	-0.725113	0.311867	-2.32507
0.0090362	0.00160106	ENSMUSG00000005107	Slc2a9	533.319	0.732058	0.231979	3.15571
0.0198793	0.00410616	ENSMUSG00000116946	Gm41442	327.637	0.731792	0.25499	2.86989
4.76963e-14	7.98126e-16	ENSMUSG00000054263	Lifr	5249.6	0.73153	0.0908226	8.05449
0.0128186	0.00242597	ENSMUSG00000100075	1700018L02Rik	318.894	0.731007	0.241064	3.03242
0.0583249	0.0154174	ENSMUSG00000097816	Gm26811	198.454	-0.723157	0.298526	-2.42242
0.00318106	0.000468537	ENSMUSG00000026344	Lypd1	452.304	0.730372	0.208789	3.49813
1.54268e-07	7.24015e-09	ENSMUSG00000066595	Flvcr1	5444.15	0.729473	0.126092	5.78526
1.19187e-12	2.37356e-14	ENSMUSG00000066894	Vsig10	3730.53	0.728212	0.0954584	7.62858
0.127793	0.0426236	ENSMUSG00000022696	Sidt1	348.485	-0.720323	0.355298	-2.02738
1.65028e-05	1.22253e-06	ENSMUSG00000087497	2810001G20Rik	1833.48	0.728125	0.150069	4.85195
6.51844e-08	2.85473e-09	ENSMUSG00000062175	Tgif2	92.9588	3.47531	0.585095	5.93974
3.37856e-07	1.68722e-08	ENSMUSG00000022847	Thpo	1303.13	0.726911	0.128854	5.64135
0.00886848	0.00156671	ENSMUSG00000061718	Ppp1r1b	483.872	0.72348	0.228802	3.16203
5.55703e-12	1.23016e-13	ENSMUSG00000023224	Serping1	5004.36	0.722787	0.0974961	7.41349
0.000150911	1.42901e-05	ENSMUSG00000008658	Rbfox1	746.593	0.721034	0.166161	4.33936
0.00613336	0.00101376	ENSMUSG00000097583	6430590A07Rik	425.359	0.719707	0.218977	3.28668
0.000660608	7.63723e-05	ENSMUSG00000051041	Olfml1	757.173	0.719398	0.181872	3.95551
3.11353e-24	1.76381e-26	ENSMUSG00000005514	Por	13869	0.719163	0.0675338	10.6489
4.88348e-08	2.09614e-09	ENSMUSG00000032377	Plscr4	1876.43	0.718745	0.119987	5.99018
3.12655e-05	2.49278e-06	ENSMUSG00000109715	Gm45606	1326.47	0.718666	0.152625	4.70872
1.45277e-06	8.40087e-08	ENSMUSG00000039701	Usp53	3868.03	0.717126	0.133835	5.3583
3.58804e-15	5.15972e-17	ENSMUSG00000025509	Pnpla2	6614.45	0.716891	0.0855173	8.383
1.55615e-08	6.09629e-10	ENSMUSG00000071103	1700029J07Rik	3185.25	0.716818	0.115842	6.18792
0.0014785	0.000191504	ENSMUSG00000104597	B230334C09Rik	519.439	0.71559	0.191849	3.72997
6.36756e-12	1.42901e-13	ENSMUSG00000001138	Cnnm3	3897.42	0.71496	0.0966998	7.3936
0.000112872	1.03831e-05	ENSMUSG00000034324	Tmem132c	1448.71	0.714715	0.162102	4.40904
0.051399	0.0131857	ENSMUSG00000029788	Cpa5	267.553	-0.712053	0.287267	-2.47871
0.0612822	0.0163994	ENSMUSG00000090231	Cfb	405.575	-0.712035	0.296693	-2.3999
0.000604057	6.88342e-05	ENSMUSG00000104802	Gm5869	1049.86	0.713175	0.179177	3.98028
0.0324664	0.00748137	ENSMUSG00000109015	Gm31024	441.839	0.712115	0.266249	2.67462
0.00268215	0.000384183	ENSMUSG00000034107	Ano7	1056.91	0.711973	0.200515	3.55072
0.110296	0.0351441	ENSMUSG00000112808	Gm4739	205.381	-0.710483	0.33725	-2.10669
3.06793e-07	1.5214e-08	ENSMUSG00000059588	Calcrl	1786.29	0.71085	0.125611	5.65913
6.49776e-06	4.32089e-07	ENSMUSG00000022419	Deptor	6967.37	0.710702	0.140615	5.05425
5.04867e-11	1.30463e-12	ENSMUSG00000021846	Peli2	2728.52	0.710338	0.100135	7.09382
0.0369076	0.00876853	ENSMUSG00000057722	Lepr	349.417	0.710203	0.270972	2.62095
5.92291e-14	9.98852e-16	ENSMUSG00000032652	Crebl2	6237.11	0.709229	0.0883554	8.027
1.2132e-05	8.64907e-07	ENSMUSG00000029581	Fscn1	2868.8	0.709197	0.144142	4.92012
0.0264818	0.00583112	ENSMUSG00000045106	Ccdc73	290.357	0.708857	0.2571	2.75713
0.0117993	0.00219501	ENSMUSG00000030752	Kdm8	465.936	0.708499	0.231347	3.06249
0.228049	0.0918734	ENSMUSG00000027636	Sla2	117.865	-0.706301	0.419021	-1.6856
8.68348e-07	4.76782e-08	ENSMUSG00000058806	Col13a1	6521.23	0.708012	0.129678	5.45976
0.128917	0.0430885	ENSMUSG00000106019	Gm43672	223.568	-0.705072	0.348553	-2.02285
0.0372905	0.00888225	ENSMUSG00000085882	2610507I01Rik	1565.47	0.707282	0.270311	2.61655
0.000224472	2.23024e-05	ENSMUSG00000030218	Mgp	6967.69	0.707162	0.166764	4.2405
0.407101	0.209628	ENSMUSG00000038537	Mc3r	110.95	-0.704317	0.561393	-1.25459
4.98618e-15	7.25721e-17	ENSMUSG00000023092	Fhl1	4500.45	0.707037	0.0847486	8.34277
0.3542	0.171003	ENSMUSG00000035352	Ccl12	151.659	-0.703848	0.514137	-1.36899
0.0838127	0.0247114	ENSMUSG00000108129	4930417O13Rik	435.946	-0.703775	0.313362	-2.24589
0.0467563	0.0117156	ENSMUSG00000118364	Gm54420	528.117	0.706328	0.280222	2.5206
0.166552	0.0602905	ENSMUSG00000063903	Klk1	303.043	-0.702859	0.374127	-1.87866
3.35885e-08	1.40513e-09	ENSMUSG00000038244	Mical2	5574.73	0.70562	0.116537	6.05489
2.63547e-05	2.06607e-06	ENSMUSG00000015970	Chdh	1449.86	0.704149	0.14834	4.74685
0.315289	0.144125	ENSMUSG00000095295	Gm3488	272.083	-0.702128	0.480712	-1.4606
1.84135e-07	8.73816e-09	ENSMUSG00000030729	Pgm2l1	2320.88	0.704143	0.122384	5.75356
5.38122e-05	4.56564e-06	ENSMUSG00000028076	Cd1d1	1842.48	0.703477	0.15347	4.58382
0.00060721	6.92729e-05	ENSMUSG00000110899	Gm48840	1173.15	0.703239	0.176748	3.97877
0.0558985	0.0146299	ENSMUSG00000117730	Gm5503	259.453	-0.701318	0.287259	-2.44141
3.65957e-05	2.97416e-06	ENSMUSG00000032064	Dixdc1	2389	0.702249	0.150291	4.6726
2.45405e-08	9.98815e-10	ENSMUSG00000034573	Ptpn13	5796.88	0.701842	0.114875	6.1096
0.0107764	0.00197185	ENSMUSG00000092192	Dnaaf4	670.158	0.701563	0.226717	3.09444
1.53074e-17	1.68762e-19	ENSMUSG00000039960	Rhou	6216.81	0.701539	0.0776737	9.03187
0.00015805	1.50281e-05	ENSMUSG00000021696	Elovl7	1362.56	0.701177	0.161999	4.32828
0.258643	0.109415	ENSMUSG00000096793	Gm3002	239.967	-0.700628	0.437666	-1.60083
0.000520461	5.83103e-05	ENSMUSG00000042851	Zc3h6	4036.2	0.700959	0.174387	4.01955
2.67814e-07	1.30943e-08	ENSMUSG00000086429	Gt(ROSA)26Sor	2261.41	0.700909	0.123295	5.68483
6.53596e-17	7.69004e-19	ENSMUSG00000038910	Plcl2	9868.43	0.700801	0.0790577	8.86442
6.29263e-13	1.206e-14	ENSMUSG00000041598	Cdc42ep4	3650.29	0.700735	0.0908228	7.7154
1.312e-07	6.07748e-09	ENSMUSG00000118084	AA388235	63.1257	9.09434	1.56405	5.81461
0.000137108	1.28517e-05	ENSMUSG00000022103	Gfra2	1074.55	0.700125	0.160483	4.36262
0.141461	0.0487112	ENSMUSG00000098112	Bin2	270.552	-0.695593	0.352894	-1.97111
1.32437e-07	6.15207e-09	ENSMUSG00000098650	Commd1b	99.7112	-3.23768	0.557014	-5.81257
2.16999e-13	3.95266e-15	ENSMUSG00000026471	Mr1	3584.61	0.699532	0.0890395	7.85642
0.0423129	0.0103588	ENSMUSG00000085272	Sbk3	245.575	0.698861	0.272607	2.56362
4.53007e-06	2.91371e-07	ENSMUSG00000103749	Pcdhgb5	2490.48	0.697915	0.136074	5.12894
0.207829	0.081065	ENSMUSG00000036151	Tm6sf2	179.131	-0.694022	0.397825	-1.74454
0.76068	0.578333	ENSMUSG00000094365	Gm21982	1952.88	-0.693583	1.24785	-0.555822
3.31761e-07	1.65389e-08	ENSMUSG00000012126	Ubxn11	2191.46	0.697697	0.1236	5.64478
0.0118402	0.00220571	ENSMUSG00000000247	Lhx2	572.83	0.697467	0.227853	3.06104
0.100808	0.0312775	ENSMUSG00000057337	Chst3	225.609	-0.692019	0.321343	-2.15352
0.247275	0.102755	ENSMUSG00000035745	Grin3b	117.926	-0.691235	0.423644	-1.63164
0.113501	0.0364918	ENSMUSG00000028040	Efna4	181.31	-0.691221	0.330505	-2.09141
1.68683e-13	3.01377e-15	ENSMUSG00000107023	Gm42715	15169.3	0.696972	0.0883324	7.89033
1.23353e-14	1.90824e-16	ENSMUSG00000030494	Rhpn2	4654.29	0.696568	0.0846613	8.22771
4.16021e-05	3.4191e-06	ENSMUSG00000055421	Pcdh9	2420.03	0.696364	0.149953	4.64389
0.0281703	0.00628516	ENSMUSG00000085260	Med9os	341.576	0.6952	0.254417	2.73252
0.0031679	0.000465632	ENSMUSG00000120686	NA	986.247	0.69512	0.198618	3.49979
5.90053e-14	9.92506e-16	ENSMUSG00000029212	Gabrb1	4542.97	0.694877	0.086559	8.02778
0.000188561	1.83565e-05	ENSMUSG00000046806	Cyren	2754.94	0.694848	0.162196	4.284
0.522424	0.307177	ENSMUSG00000037580	Gch1	896	-0.6883	0.674035	-1.02116
4.31819e-10	1.29651e-11	ENSMUSG00000038520	Tbc1d17	5631.54	0.692384	0.102287	6.76903
0.0578913	0.015275	ENSMUSG00000069622	Gm10273	220.921	-0.687045	0.283225	-2.42579
0.00377807	0.00057458	ENSMUSG00000032796	Lama1	2271.25	0.691605	0.200853	3.44334
0.22696	0.0913358	ENSMUSG00000037904	Ankrd9	161.17	-0.685653	0.406098	-1.68839
2.59294e-09	9.01678e-11	ENSMUSG00000052676	Zmat1	3976.76	0.691551	0.106678	6.48258
0.301433	0.135624	ENSMUSG00000059187	Tafa1	121.158	-0.685412	0.459303	-1.49229
9.75317e-07	5.4104e-08	ENSMUSG00000015709	Arnt2	5626.54	0.690146	0.126929	5.43727
6.25497e-15	9.37646e-17	ENSMUSG00000026572	Tbx19	9948.07	0.689382	0.0829339	8.31243
0.0125476	0.0023643	ENSMUSG00000097203	4732419C18Rik	380.965	0.689262	0.226717	3.04019
0.140193	0.0481647	ENSMUSG00000091568	Gm8206	320.719	-0.683633	0.345983	-1.97591
0.00309555	0.000453379	ENSMUSG00000035948	Acss3	741.429	0.6888	0.196413	3.50689
0.164328	0.059149	ENSMUSG00000073656	Gm10558	223.902	-0.682288	0.361557	-1.88708
0.0719361	0.020194	ENSMUSG00000046808	Atp10d	594.741	-0.682095	0.293662	-2.32272
0.682301	0.474798	ENSMUSG00000031596	Slc7a2	418.801	-0.681973	0.954217	-0.714694
0.0123465	0.0023178	ENSMUSG00000079657	Rab26	437.748	0.68824	0.225937	3.04617
0.190672	0.0721128	ENSMUSG00000066438	Plekhd1	155.544	-0.681466	0.378928	-1.79841
0.00481189	0.000762439	ENSMUSG00000026649	Cfap126	726.51	0.688211	0.204455	3.36608
0.0263126	0.00578813	ENSMUSG00000097934	6720483E21Rik	304.482	0.686111	0.248632	2.75955
0.000184365	1.79079e-05	ENSMUSG00000020728	Cep112	1037.56	0.685993	0.159924	4.2895
0.147573	0.0514395	ENSMUSG00000022901	Cd86	180.23	-0.678488	0.348337	-1.9478
0.00744557	0.00127413	ENSMUSG00000042567	Nek10	932.929	0.685917	0.212903	3.22174
0.0957235	0.0293244	ENSMUSG00000029771	Irf5	228.995	-0.677924	0.311103	-2.1791
8.808e-05	7.87224e-06	ENSMUSG00000102331	Gm19938	2033.75	0.685623	0.15343	4.46863
0.0189975	0.00389173	ENSMUSG00000037185	Krt80	1097.85	0.685517	0.237465	2.88681
0.0316398	0.00726055	ENSMUSG00000030324	Rho	287.301	0.684979	0.255146	2.68465
0.068398	0.018864	ENSMUSG00000068165	Gm10233	212.773	-0.677023	0.288315	-2.34821
1.02675e-08	3.87469e-10	ENSMUSG00000035493	Tgfbi	5039.44	0.68474	0.109401	6.25899
0.0237438	0.00510406	ENSMUSG00000041479	Syt15	667.549	0.684509	0.244433	2.80039
0.0542593	0.014074	ENSMUSG00000089803	Gm10171	236.515	-0.67569	0.275189	-2.45537
1.20715e-13	2.1024e-15	ENSMUSG00000042700	Sipa1l1	13399.7	0.684089	0.08621	7.93515
3.00658e-07	1.48835e-08	ENSMUSG00000020486	Septin4	2732.65	0.6836	0.120716	5.6629
0.196142	0.0749885	ENSMUSG00000058183	Mmel1	238.266	-0.674734	0.37895	-1.78053
0.116271	0.0376531	ENSMUSG00000008461	Fut1	301.208	-0.674313	0.324406	-2.07861
5.30126e-05	4.48625e-06	ENSMUSG00000042961	Egflam	2099.97	0.683189	0.148925	4.58748
0.000199741	1.95406e-05	ENSMUSG00000113204	Gm46430	3598.04	0.683013	0.159953	4.27008
0.00911511	0.00161743	ENSMUSG00000103520	1110025M09Rik	514.139	0.682804	0.216574	3.15275
3.14862e-07	1.56278e-08	ENSMUSG00000028125	Abca4	3227	0.682453	0.120692	5.65452
0.0589905	0.0156422	ENSMUSG00000066258	Trim12a	447.751	-0.672565	0.278246	-2.41716
6.08566e-08	2.65193e-09	ENSMUSG00000050248	Evc2	1982.16	0.681966	0.114581	5.95181
0.268638	0.115484	ENSMUSG00000074342	I830077J02Rik	107.07	-0.671938	0.426894	-1.57402
0.412891	0.213984	ENSMUSG00000057596	Trim30d	125.031	-0.671546	0.5404	-1.24268
0.0726472	0.0204664	ENSMUSG00000027793	Ccna1	443.665	-0.671491	0.289725	-2.31769
1.43838e-12	2.88955e-14	ENSMUSG00000042073	Abhd14b	3600.37	0.681094	0.0895802	7.60317
0.0332333	0.00770008	ENSMUSG00000079502	Cfap77	362.307	0.681074	0.255568	2.66495
0.291508	0.129596	ENSMUSG00000020473	Aebp1	3459.27	-0.669569	0.441756	-1.5157
0.0820707	0.0240762	ENSMUSG00000049625	Tifab	213.275	-0.66954	0.296793	-2.25591
0.00121473	0.000153085	ENSMUSG00000034664	Itga2b	743.796	0.68056	0.179757	3.78601
0.42401	0.222093	ENSMUSG00000058581	Gm5801	118.058	-0.668776	0.547737	-1.22098
0.00121031	0.00015237	ENSMUSG00000035431	Sstr1	1445.83	0.679497	0.179421	3.78717
0.0002264	2.25137e-05	ENSMUSG00000006784	Odad4	859.393	0.679176	0.160244	4.23838
0.0102527	0.00186083	ENSMUSG00000034334	Fam151b	393.767	0.679001	0.218217	3.11159
0.323224	0.1494	ENSMUSG00000035916	Ptprq	144.459	-0.667054	0.462701	-1.44165
0.0476015	0.0119688	ENSMUSG00000036422	Pcdh8	324.675	0.678126	0.269841	2.51306
7.62387e-06	5.20594e-07	ENSMUSG00000031765	Mt1	3424.62	0.678061	0.135111	5.01856
0.00244329	0.000344432	ENSMUSG00000107726	Gm44037	532.133	0.67686	0.189101	3.57936
0.326324	0.151615	ENSMUSG00000050014	Apol10b	154.947	-0.666166	0.4646	-1.43385
0.0188272	0.00384617	ENSMUSG00000046991	Wdr27	376.584	0.676415	0.234012	2.89051
0.00633611	0.00105363	ENSMUSG00000082938	Gm2810	567.689	0.676386	0.20648	3.2758
6.68294e-20	5.73706e-22	ENSMUSG00000028081	Rps3a1	49219.4	0.676334	0.0702018	9.63414
0.482152	0.270848	ENSMUSG00000110569	Gm18860	109.611	-0.662207	0.601398	-1.10111
0.00161079	0.000211799	ENSMUSG00000032092	Mpzl2	1118.54	0.676269	0.182553	3.70451
0.0380388	0.00910027	ENSMUSG00000044712	Slc38a6	1757.72	0.675911	0.259142	2.60826
2.51954e-10	7.26834e-12	ENSMUSG00000031714	Gab1	5127.13	0.675814	0.0986262	6.85228
0.257731	0.108796	ENSMUSG00000095195	Gm3005	282.28	-0.660843	0.412092	-1.60363
5.61731e-09	2.0415e-10	ENSMUSG00000030255	Sspn	2239.33	0.674907	0.106148	6.35819
2.57797e-06	1.56939e-07	ENSMUSG00000037211	Spry1	3290.61	0.673962	0.128515	5.24423
0.124371	0.0410868	ENSMUSG00000034957	Cebpa	323.398	-0.660053	0.323135	-2.04265
1.34142e-05	9.71516e-07	ENSMUSG00000110588	Gm45774	2118.79	0.673367	0.137497	4.89732
0.0151898	0.00296795	ENSMUSG00000039496	Cdnf	388.991	0.672753	0.226437	2.97104
3.62697e-05	2.94386e-06	ENSMUSG00000032633	Flcn	5637.79	0.672468	0.143853	4.6747
0.0352729	0.00829239	ENSMUSG00000119989	Gm39213	326.631	0.67221	0.254632	2.63993
0.0188167	0.00384239	ENSMUSG00000105345	BC030343	516.276	0.672092	0.232492	2.89082
6.86801e-08	3.02093e-09	ENSMUSG00000028982	Slc25a33	2882.87	0.670742	0.113101	5.93046
0.00789307	0.00136344	ENSMUSG00000029484	Anxa3	1460.41	0.670658	0.209431	3.20228
1.14068e-09	3.73797e-11	ENSMUSG00000029313	Aff1	6316.23	0.670448	0.101366	6.61411
6.90009e-08	3.03991e-09	ENSMUSG00000036086	Zranb3	2081.48	0.669909	0.11298	5.92943
6.45406e-10	2.01936e-11	ENSMUSG00000016262	Sertad4	3381.35	0.66958	0.0998685	6.70462
0.0109306	0.00200579	ENSMUSG00000078588	Ccdc24	895.31	0.669425	0.216686	3.08937
8.38274e-09	3.11595e-10	ENSMUSG00000020799	Tekt1	2523.86	0.668668	0.106258	6.2929
0.0301089	0.00681479	ENSMUSG00000078190	Dnm3os	524.457	0.667363	0.246645	2.70576
0.0723254	0.0203506	ENSMUSG00000019906	Lin7a	628.269	-0.654305	0.28205	-2.31982
0.345687	0.165266	ENSMUSG00000104116	Gm37296	105.875	-0.654027	0.471345	-1.38758
0.00045013	4.93922e-05	ENSMUSG00000070425	Xntrpc	1838.62	0.667308	0.164423	4.05848
0.000406269	4.39185e-05	ENSMUSG00000029601	Iqcd	804.998	0.666957	0.163237	4.08584
2.26981e-11	5.61815e-13	ENSMUSG00000042678	Myo15	20024.3	0.666589	0.0924606	7.20944
0.0189915	0.00388884	ENSMUSG00000100017	2410022M11Rik	569.937	0.666041	0.2307	2.88704
0.019908	0.00411359	ENSMUSG00000079242	C730034F03Rik	700.609	0.66392	0.231386	2.86932
2.9859e-06	1.83464e-07	ENSMUSG00000038332	Sesn1	12890.6	0.66373	0.127265	5.21536
0.020084	0.00416067	ENSMUSG00000035459	Stab2	1059.57	0.663689	0.231596	2.86572
1.01424e-06	5.64843e-08	ENSMUSG00000024827	Gldc	2675.62	0.6632	0.122146	5.42959
0.0188052	0.00383757	ENSMUSG00000074782	4833422C13Rik	545.335	0.66318	0.229378	2.89121
2.30933e-05	1.78825e-06	ENSMUSG00000040938	Slc16a11	1453.39	0.662641	0.138744	4.77599
1.31581e-05	9.50104e-07	ENSMUSG00000089809	Rasgef1b	1508.77	0.662607	0.135179	4.9017
0.00603583	0.000994223	ENSMUSG00000120312	NA	1058.43	0.660365	0.200587	3.29216
9.23659e-06	6.40782e-07	ENSMUSG00000058441	Panx2	1777.52	0.660296	0.132629	4.9785
0.000218748	2.16575e-05	ENSMUSG00000053552	Ebf4	1167.69	0.659671	0.155323	4.24708
3.06879e-17	3.46356e-19	ENSMUSG00000017390	Aldoc	14512.1	0.659327	0.0736442	8.95287
0.170618	0.0622382	ENSMUSG00000002699	Lcp2	329.986	-0.649878	0.348536	-1.8646
0.393034	0.198801	ENSMUSG00000030680	Pagr1a	227.045	-0.648958	0.505035	-1.28498
0.0644211	0.0174696	ENSMUSG00000029061	Mmp23	291.196	-0.648407	0.272821	-2.37667
4.58612e-07	2.36821e-08	ENSMUSG00000097365	C030034L19Rik	81.9844	2.87364	0.514741	5.58269
0.00141508	0.000182157	ENSMUSG00000021069	Pygl	929.058	0.6586	0.175976	3.74256
0.0398968	0.00964562	ENSMUSG00000028801	Stpg1	313.485	0.658342	0.254355	2.58828
2.13306e-12	4.37804e-14	ENSMUSG00000079056	Kcnip3	10229.8	0.658276	0.0871976	7.54924
0.000283652	2.91712e-05	ENSMUSG00000025036	Sfxn2	3367.93	0.655965	0.156935	4.17984
3.00929e-05	2.3919e-06	ENSMUSG00000117875	Gm6789	1190.81	0.65596	0.139059	4.71713
0.152934	0.0539239	ENSMUSG00000117797	2900057B20Rik	185.716	-0.646601	0.33547	-1.92745
4.75398e-12	1.03996e-13	ENSMUSG00000022091	Sorbs3	5511.23	0.655268	0.0881243	7.43573
3.1667e-16	4.11224e-18	ENSMUSG00000078429	Ctdsp2	17785.5	0.652144	0.0751695	8.67564
0.0642221	0.0174045	ENSMUSG00000096727	Psmb9	912.148	-0.645395	0.271397	-2.37805
5.80771e-12	1.28818e-13	ENSMUSG00000020262	Adarb1	5078.5	0.652026	0.0880238	7.40738
0.250409	0.104532	ENSMUSG00000044811	Cd300c2	113.102	-0.644682	0.397151	-1.62327
0.273188	0.118118	ENSMUSG00000028584	Lrrc38	153.471	-0.644675	0.412533	-1.56272
