## Supplementary material for "Oncogenic MAPK pathway activation disrupts Schwann cell fate commitment, inducing congenital and progressive neuropathy in mice": Table S1 (part 5 of 13)

### Sheet: P21-mut-vs-ctrl_pitDEGs (continued)
padj	pvalue	geneID	gene_name	baseMean	log2FoldChange	lfcSE	stat
0.238598	0.0976727	ENSMUSG00000048758	Rpl29	11482.7	-0.644178	0.388939	-1.65624
0.0513124	0.013159	ENSMUSG00000090363	Gm3512	545.981	-0.644164	0.259802	-2.47944
3.595e-06	2.25938e-07	ENSMUSG00000021809	Nudt13	1815.2	0.650821	0.125723	5.17662
0.266442	0.114075	ENSMUSG00000113028	Gm18065	104.62	-0.644073	0.407605	-1.58014
0.00913173	0.00162077	ENSMUSG00000048200	Cracr2b	521.15	0.650254	0.20629	3.15214
0.0233665	0.0050026	ENSMUSG00000026224	4933407L21Rik	364.156	0.649485	0.231391	2.80687
6.36353e-06	4.21499e-07	ENSMUSG00000040265	Dnm3	3800.17	0.649423	0.12837	5.05898
3.12711e-05	2.49509e-06	ENSMUSG00000084799	Ino80dos	1222.94	0.649086	0.137853	4.70853
0.268088	0.115096	ENSMUSG00000035506	Slc12a8	126.039	-0.642644	0.407848	-1.5757
0.067324	0.0184931	ENSMUSG00000111758	Gm30373	525.421	-0.642379	0.272704	-2.35559
1.09211e-07	4.96372e-09	ENSMUSG00000070822	Zscan18	2134.37	0.648927	0.110958	5.84838
4.2442e-11	1.0838e-12	ENSMUSG00000026034	Clk1	27211.4	0.64884	0.0911366	7.11942
0.0364298	0.00861909	ENSMUSG00000102805	Gm37240	323.8	0.648821	0.247	2.6268
8.35268e-16	1.13563e-17	ENSMUSG00000005533	Igf1r	20126.3	0.648425	0.0757569	8.55929
0.0245968	0.00532173	ENSMUSG00000073073	Gm8098	343.205	0.647623	0.232383	2.78689
0.00665339	0.00111653	ENSMUSG00000007034	Slc44a4	556.904	0.64739	0.198623	3.25939
0.00265418	0.000379714	ENSMUSG00000043833	2900005J15Rik	947.91	0.64709	0.182084	3.5538
6.05867e-05	5.20642e-06	ENSMUSG00000035778	Ggta1	1652.46	0.645912	0.141763	4.55629
0.0325089	0.0074954	ENSMUSG00000086629	2810403D21Rik	495.555	0.645805	0.241513	2.67399
4.0755e-06	2.59114e-07	ENSMUSG00000018604	Tbx3	2687.5	0.645073	0.125233	5.15099
8.65511e-07	4.74132e-08	ENSMUSG00000037254	Itih2	4060.93	0.644999	0.118115	5.46075
0.0694508	0.0192717	ENSMUSG00000027364	Usp50	247.205	-0.63893	0.27302	-2.34023
6.57985e-05	5.70303e-06	ENSMUSG00000054976	Nyap2	1583.95	0.644985	0.142158	4.53711
0.190209	0.0718381	ENSMUSG00000021904	Sema3g	502.286	-0.638118	0.354482	-1.80014
4.09642e-11	1.04428e-12	ENSMUSG00000037266	Rsrp1	51519.1	0.64415	0.0904128	7.12454
0.0309551	0.00704947	ENSMUSG00000023052	Npff	340.909	0.642931	0.238609	2.6945
1.17011e-06	6.65416e-08	ENSMUSG00000035944	Ttc38	3058.55	0.642643	0.119002	5.40027
5.92922e-08	2.57601e-09	ENSMUSG00000040618	Pck2	6641.54	0.64172	0.107733	5.95656
1.41562e-13	2.49837e-15	ENSMUSG00000059456	Ptk2b	6368.01	0.641079	0.0810087	7.91371
0.00188211	0.000254169	ENSMUSG00000068417	Pnp2	644.052	0.64068	0.175144	3.65802
0.195469	0.0746528	ENSMUSG00000015396	Cd83	175.65	-0.635511	0.35651	-1.78259
0.000628238	7.20826e-05	ENSMUSG00000057060	Slc35f3	846.575	0.639485	0.161108	3.96931
2.27309e-06	1.3719e-07	ENSMUSG00000042564	Fam227a	2197.15	0.639396	0.121351	5.26897
0.162316	0.0582549	ENSMUSG00000051457	Spn	187.564	-0.634702	0.335152	-1.89377
0.119554	0.039022	ENSMUSG00000021587	Pcsk1	13092.1	-0.634611	0.307473	-2.06396
0.00022142	2.19606e-05	ENSMUSG00000037664	Cdkn1c	5297	0.638986	0.150564	4.24396
0.0160941	0.00317843	ENSMUSG00000087413	Gm11266	555.62	0.638442	0.216426	2.94993
5.49003e-12	1.21293e-13	ENSMUSG00000020212	Mdm1	12088.1	0.638427	0.0860951	7.41536
7.48496e-07	4.03147e-08	ENSMUSG00000028834	Trim63	47.4219	8.68228	1.58162	5.48947
1.61951e-11	3.87446e-13	ENSMUSG00000020593	Lpin1	13953.1	0.637848	0.0878594	7.25988
1.14129e-14	1.75064e-16	ENSMUSG00000045636	Mtus1	8237.87	0.637245	0.077354	8.23803
0.011452	0.00212092	ENSMUSG00000024066	Xdh	1898.22	0.637033	0.207316	3.07276
0.000573625	6.48665e-05	ENSMUSG00000015659	Serac1	861.304	0.636299	0.159299	3.99437
3.19312e-05	2.55054e-06	ENSMUSG00000032940	Rbm11	1449.79	0.635883	0.135178	4.70405
0.000479448	5.3005e-05	ENSMUSG00000080727	C920021L13Rik	812.666	0.634736	0.157037	4.04197
0.209378	0.082025	ENSMUSG00000073016	Uprt	155.3	-0.631529	0.363145	-1.73906
0.0458432	0.0114188	ENSMUSG00000043541	Casc1	323.404	0.634568	0.250856	2.52961
8.98216e-09	3.35442e-10	ENSMUSG00000003134	Tbc1d8	5813.32	0.634336	0.100986	6.28144
0.00537038	0.000867907	ENSMUSG00000032036	Kirrel3	1148.99	0.633866	0.19034	3.33018
0.0246658	0.00533774	ENSMUSG00000104301	Wdr49	491.451	0.633461	0.22738	2.78591
0.000279798	2.87504e-05	ENSMUSG00000087445	Gm14286	903.228	0.632852	0.151286	4.18315
4.8799e-08	2.09248e-09	ENSMUSG00000053025	Sv2b	3705.28	0.629909	0.105152	5.99046
1.35218e-06	7.76616e-08	ENSMUSG00000021732	Fgf10	3346.99	0.629575	0.117185	5.37248
0.00749674	0.00128452	ENSMUSG00000019732	Calr3	546.141	0.62953	0.195542	3.21942
1.06726e-07	4.84145e-09	ENSMUSG00000007097	Atp1a2	12682.7	0.629529	0.107565	5.85253
0.102106	0.0318092	ENSMUSG00000097239	Gm27029	1025.64	-0.629477	0.293217	-2.1468
0.0300459	0.00679538	ENSMUSG00000035873	Pawr	610.638	0.629474	0.232561	2.70671
0.0679164	0.0186927	ENSMUSG00000106826	Gm42583	364.314	-0.62918	0.267554	-2.3516
0.210321	0.0825199	ENSMUSG00000021749	Fam3d	150.49	-0.628867	0.362199	-1.73625
0.111681	0.0357266	ENSMUSG00000078532	Nkain1	336.605	-0.628799	0.299424	-2.10003
0.0297849	0.0067155	ENSMUSG00000067121	Gm7027	350.665	0.628974	0.23204	2.71063
1.22674e-05	8.75634e-07	ENSMUSG00000059142	Zfp945	3807.06	0.6286	0.127824	4.91771
8.73709e-14	1.48867e-15	ENSMUSG00000041115	Iqsec2	5630.37	0.627383	0.0786403	7.97788
1.10968e-11	2.59674e-13	ENSMUSG00000047409	Ctdspl	4479.78	0.626962	0.0857231	7.31381
0.0779746	0.0225348	ENSMUSG00000025507	Pidd1	758.631	-0.627877	0.275236	-2.28123
0.0735778	0.0208317	ENSMUSG00000117728	Gm34299	835.742	-0.62774	0.271629	-2.31102
0.0149962	0.00292043	ENSMUSG00000007035	Msh5	568.467	0.625983	0.210344	2.97599
0.165023	0.0594876	ENSMUSG00000075502	Kbtbd6	163.123	-0.62756	0.332999	-1.88457
2.41729e-12	4.993e-14	ENSMUSG00000044252	Osbpl1a	4999.35	0.62551	0.0830458	7.5321
0.0199357	0.00412215	ENSMUSG00000046613	Vwa5b2	527.659	0.625419	0.218018	2.86866
0.37222	0.183596	ENSMUSG00000027737	Slc7a11	238.141	-0.627182	0.471649	-1.32976
5.60034e-05	4.76864e-06	ENSMUSG00000005125	Ndrg1	8140.98	0.624566	0.136526	4.57472
0.0347068	0.00812315	ENSMUSG00000063652	Slc22a21	390.394	0.624299	0.23586	2.64691
0.0023652	0.000331363	ENSMUSG00000043668	Tox3	4087.51	0.623624	0.173738	3.58946
6.35891e-08	2.78209e-09	ENSMUSG00000024420	Zfp521	2290.21	0.621249	0.104518	5.94396
0.000235424	2.35855e-05	ENSMUSG00000052291	5330438D12Rik	1113.83	0.620539	0.146772	4.22793
0.0317858	0.00729961	ENSMUSG00000002771	Grin2d	458.566	0.620485	0.231277	2.68286
0.0300088	0.00678479	ENSMUSG00000081810	Gm11878	426.665	0.620092	0.229051	2.70723
0.202233	0.0781508	ENSMUSG00000021791	Dydc2	261.578	-0.625588	0.355141	-1.76152
0.0489702	0.0124197	ENSMUSG00000085776	5430402O13Rik	366.34	0.619086	0.247635	2.49999
0.00107658	0.000133235	ENSMUSG00000055737	Ghr	2515.61	0.618798	0.161972	3.8204
0.00602235	0.000991215	ENSMUSG00000066964	Tmem211	784.507	0.618307	0.187764	3.29301
4.20806e-06	2.68459e-07	ENSMUSG00000044250	Pced1b	1766.25	0.61804	0.12014	5.14434
1.50165e-05	1.10131e-06	ENSMUSG00000027210	Meis2	3351	0.61782	0.126794	4.87261
0.026747	0.00590117	ENSMUSG00000041261	Car8	498.451	0.617291	0.224207	2.75322
0.00189406	0.000256442	ENSMUSG00000021179	Nrde2	2172.55	0.616806	0.168723	3.65574
0.00801462	0.00138827	ENSMUSG00000021223	Papln	593.545	0.616345	0.192784	3.19708
1.35753e-05	9.83777e-07	ENSMUSG00000020883	Fbxl20	6030.14	0.615988	0.125844	4.89486
0.00012973	1.21035e-05	ENSMUSG00000025175	Fn3k	1418.11	0.61573	0.140715	4.37571
0.327593	0.152362	ENSMUSG00000072731	Gm16525	140.189	-0.623243	0.435457	-1.43124
9.9068e-05	8.94064e-06	ENSMUSG00000021983	Atp8a2	1354.87	0.615443	0.138572	4.44133
1.29642e-08	4.99971e-10	ENSMUSG00000021025	Nfkbia	3831.84	0.615067	0.0988995	6.21911
1.38121e-08	5.35678e-10	ENSMUSG00000032238	Rora	5677.47	0.614247	0.09894	6.20828
0.283594	0.124459	ENSMUSG00000091617	Gm3752	280.596	-0.622654	0.405288	-1.53632
0.125227	0.0414404	ENSMUSG00000049176	Frmpd4	350.472	-0.621619	0.30485	-2.0391
0.00560777	0.000913286	ENSMUSG00000027257	Pacsin3	1141.78	0.614043	0.185178	3.31596
0.0651294	0.0177326	ENSMUSG00000045589	Frrs1l	353.89	-0.62129	0.26202	-2.37115
0.0721711	0.0202798	ENSMUSG00000031142	Cacna1f	413.795	-0.621262	0.267655	-2.32113
0.00108669	0.000134865	ENSMUSG00000042010	Acacb	4780.58	0.613407	0.160687	3.8174
1.53915e-05	1.13484e-06	ENSMUSG00000121395	NA	3299.97	0.613295	0.126019	4.86669
1.53654e-05	1.13225e-06	ENSMUSG00000092607	Scnm1	1463.54	0.613015	0.12595	4.86714
0.225626	0.0905924	ENSMUSG00000029436	Mmp17	257.758	-0.619893	0.366306	-1.69228
0.164658	0.0593036	ENSMUSG00000110644	Gm7390	161.727	-0.618779	0.328102	-1.88594
0.243016	0.100275	ENSMUSG00000087151	Gm14022	161.844	-0.617654	0.375811	-1.64352
1.15381e-06	6.54636e-08	ENSMUSG00000095620	Csta2	46.1198	8.64341	1.59968	5.4032
0.151505	0.0532527	ENSMUSG00000059060	Rad51b	414.561	-0.617647	0.31955	-1.93287
0.00151632	0.000197172	ENSMUSG00000063179	Pstk	1929.99	0.612961	0.164659	3.72261
1.34705e-08	5.21845e-10	ENSMUSG00000031075	Ano1	3143.83	0.612478	0.0985897	6.21239
0.00186071	0.000250711	ENSMUSG00000005148	Klf5	1218.09	0.611825	0.167095	3.66153
0.00683921	0.0011504	ENSMUSG00000106386	Gm42991	1703.91	0.61169	0.18816	3.2509
4.88532e-06	3.16562e-07	ENSMUSG00000002012	Pnck	1724.88	0.611349	0.11956	5.11331
7.73045e-13	1.49906e-14	ENSMUSG00000075592	Nynrin	17389.1	0.610775	0.0794493	7.68761
0.0048331	0.000766414	ENSMUSG00000020718	Polg2	762.297	0.610751	0.18152	3.36465
0.338481	0.159896	ENSMUSG00000090222	Ifi203-ps	222.131	-0.614619	0.43732	-1.40542
0.0271639	0.00601682	ENSMUSG00000100967	Gm29666	611.486	0.610734	0.222339	2.74686
1.89793e-05	1.43163e-06	ENSMUSG00000038296	Galnt18	2561.6	0.610499	0.126645	4.82055
0.118217	0.0384715	ENSMUSG00000006235	Epor	202.802	-0.613872	0.296586	-2.0698
0.00320187	0.000472021	ENSMUSG00000000385	Tmprss2	1080.73	0.610238	0.174546	3.49615
0.0194958	0.00401505	ENSMUSG00000029660	Tex26	526.397	0.61006	0.212049	2.87698
0.226303	0.0909828	ENSMUSG00000070720	Tmem200b	177.152	-0.613219	0.362801	-1.69024
0.040065	0.00970025	ENSMUSG00000022622	Acr	342.986	0.609659	0.235723	2.58634
0.000205563	2.02267e-05	ENSMUSG00000085829	Gm4285	1174.55	0.608999	0.142878	4.26237
0.0330552	0.00765017	ENSMUSG00000043068	Fam89a	450.7	0.608824	0.228269	2.66713
0.0226551	0.00480981	ENSMUSG00000024168	Tmem204	1049.28	0.608178	0.215704	2.8195
0.000252433	2.55866e-05	ENSMUSG00000074282	Zfp94	1225.78	0.607134	0.144227	4.20956
0.0261493	0.00574536	ENSMUSG00000120104	NA	436.993	0.606931	0.219746	2.76197
1.14963e-08	4.39353e-10	ENSMUSG00000029311	Hsd17b11	4185.16	0.606738	0.0972436	6.23936
2.22768e-13	4.06745e-15	ENSMUSG00000022577	Ly6h	12278.7	0.606507	0.0772342	7.85283
0.000108816	9.96737e-06	ENSMUSG00000028211	Trp53inp1	13028.7	0.606091	0.13719	4.41788
8.02686e-12	1.84336e-13	ENSMUSG00000021379	Id4	6071.06	0.605818	0.0823157	7.35969
0.243918	0.100818	ENSMUSG00000030474	Siglece	174.73	-0.609665	0.371542	-1.6409
0.127709	0.0425628	ENSMUSG00000023345	Poc1a	253.614	-0.609635	0.300613	-2.02798
5.69964e-05	4.87057e-06	ENSMUSG00000040957	Cables1	1704.85	0.604944	0.132365	4.57029
0.585614	0.36814	ENSMUSG00000021250	Fos	14649.4	-0.608711	0.676373	-0.899964
0.00227899	0.000318192	ENSMUSG00000058624	Gda	1102.67	0.603965	0.167767	3.60002
0.00926119	0.00165061	ENSMUSG00000023935	Spats1	511.458	0.603886	0.191904	3.14681
0.0213772	0.00448655	ENSMUSG00000036381	P2ry14	919.919	0.602793	0.21212	2.84176
1.65215e-08	6.50118e-10	ENSMUSG00000068748	Ptprz1	5626.19	0.602733	0.0975648	6.17777
1.39368e-05	1.01617e-06	ENSMUSG00000005534	Insr	10666.3	0.601217	0.122986	4.88848
1.69047e-09	5.71642e-11	ENSMUSG00000022299	Slc25a32	3409.87	0.600745	0.0917032	6.55097
0.306081	0.138359	ENSMUSG00000096574	Gm2956	219.276	-0.607515	0.409949	-1.48193
1.17023e-10	3.18207e-12	ENSMUSG00000034858	Fam214a	12304.2	0.59987	0.0860715	6.96944
0.808344	0.650359	ENSMUSG00000018907	Alox12e	2382.71	-0.607039	1.33926	-0.453263
0.00509702	0.000816927	ENSMUSG00000000811	Txnrd3	707.347	0.599455	0.179102	3.34699
0.182185	0.0677438	ENSMUSG00000026308	Klhl30	534.925	-0.605723	0.331593	-1.82671
1.62461e-06	9.50779e-08	ENSMUSG00000087458	Gm13999	59.474	-3.30439	0.619277	-5.33589
0.0041555	0.000642845	ENSMUSG00000026986	Hnmt	740.14	0.599019	0.175518	3.41286
0.000106032	9.66615e-06	ENSMUSG00000039911	Spsb1	5430.04	0.598913	0.135362	4.42451
0.000285705	2.94321e-05	ENSMUSG00000016493	Cd46	1457.54	0.598414	0.143236	4.17782
1.46659e-08	5.73265e-10	ENSMUSG00000020620	Abca8b	4864.27	0.598348	0.0965449	6.19761
0.247347	0.102828	ENSMUSG00000094500	Smim18	139.353	-0.604524	0.370578	-1.6313
0.0377094	0.00900503	ENSMUSG00000018566	Slc2a4	409.811	0.59739	0.228722	2.61186
0.00570799	0.000933505	ENSMUSG00000032537	Ephb1	774.744	0.59733	0.180471	3.30984
0.000450623	4.94845e-05	ENSMUSG00000087138	Gm15545	1715.49	0.596928	0.147097	4.05805
3.22963e-09	1.13012e-10	ENSMUSG00000118642	AY036118	4500.72	0.596287	0.09247	6.44843
1.52796e-09	5.12029e-11	ENSMUSG00000055639	Dach1	5393.95	0.595573	0.0906864	6.5674
4.0592e-12	8.7382e-14	ENSMUSG00000018537	Pcgf2	7112.76	0.59503	0.0797767	7.4587
0.00187506	0.000253135	ENSMUSG00000074272	Ceacam1	1758.24	0.594986	0.162606	3.65907
4.9892e-06	3.24598e-07	ENSMUSG00000019935	Slc17a8	3857.99	0.59496	0.116463	5.10857
1.7457e-06	1.0323e-07	ENSMUSG00000118491	Gm44505	43.2557	8.55087	1.60702	5.32094
4.03798e-06	2.56377e-07	ENSMUSG00000032425	Zfp949	4495.78	0.594625	0.115394	5.15298
2.07745e-05	1.58787e-06	ENSMUSG00000019947	Arid5b	7129.43	0.593782	0.123709	4.79985
3.59765e-05	2.91599e-06	ENSMUSG00000037526	Atg14	2109.89	0.593178	0.126838	4.67665
0.000731972	8.58667e-05	ENSMUSG00000000295	Hddc2	984.423	0.591602	0.150634	3.92741
4.37874e-07	2.23822e-08	ENSMUSG00000038178	Slc43a2	12163.1	0.591087	0.105693	5.5925
0.101929	0.0317217	ENSMUSG00000070858	Gm1673	337.071	-0.602845	0.280667	-2.1479
0.0730833	0.0206466	ENSMUSG00000039903	Eva1c	916.817	-0.602823	0.260468	-2.31438
0.0192984	0.00396597	ENSMUSG00000021411	Pxdc1	1059.92	0.589982	0.204794	2.88086
8.57943e-06	5.90331e-07	ENSMUSG00000053693	Mast1	4692.42	0.589189	0.117971	4.99435
3.10082e-13	5.75626e-15	ENSMUSG00000001366	Fbxo9	7526.27	0.589105	0.0754375	7.80918
0.0227278	0.00482723	ENSMUSG00000026679	Enkur	584.014	0.588825	0.208926	2.81834
7.72088e-07	4.17536e-08	ENSMUSG00000031925	Maml2	2168.92	0.588755	0.107373	5.48327
0.00719055	0.00122203	ENSMUSG00000079235	Ccdc13	627.874	0.588002	0.181836	3.23369
0.345751	0.165387	ENSMUSG00000063919	Srrm4	7185.82	-0.599708	0.432322	-1.38718
6.6105e-06	4.41315e-07	ENSMUSG00000033540	Idua	2908.08	0.587954	0.116422	5.05021
0.107351	0.033995	ENSMUSG00000027861	Casq2	413.67	-0.598228	0.282166	-2.12013
0.00454386	0.000711439	ENSMUSG00000027525	Phactr3	1294.7	0.587846	0.173655	3.38513
0.364933	0.178396	ENSMUSG00000074121	Ntf5	190.361	-0.597797	0.444224	-1.34571
1.19219e-07	5.45496e-09	ENSMUSG00000000340	Dbt	3123.84	0.587635	0.100749	5.83266
0.159423	0.0568832	ENSMUSG00000037613	Tnfrsf23	348.819	-0.597209	0.313626	-1.90421
8.80197e-05	7.85918e-06	ENSMUSG00000119994	NA	1399.1	0.587538	0.13147	4.46898
0.492887	0.280487	ENSMUSG00000007476	Lrrc8a	2585.91	-0.596902	0.553083	-1.07923
0.000512348	5.71674e-05	ENSMUSG00000042644	Itpr3	3761.57	0.586707	0.145794	4.02421
0.0034352	0.000513753	ENSMUSG00000045725	Prr15	738.479	0.586549	0.168865	3.47348
0.000960067	0.000116975	ENSMUSG00000026003	Acadl	3499.5	0.585868	0.15208	3.85238
0.00388209	0.000593614	ENSMUSG00000035279	Ssc5d	2113.63	0.585692	0.170531	3.43452
2.50835e-05	1.95985e-06	ENSMUSG00000023912	Slc25a27	3542.62	0.58561	0.123091	4.75752
0.035098	0.0082372	ENSMUSG00000037108	Zcwpw1	499.957	0.58513	0.221456	2.64219
0.0763241	0.0218915	ENSMUSG00000106917	Gm7832	263.926	-0.595568	0.259818	-2.29225
0.0700862	0.019519	ENSMUSG00000023947	Nfkbie	438.924	-0.595393	0.254935	-2.33547
0.0103294	0.00187701	ENSMUSG00000014164	Klhl3	1159.25	0.585026	0.18817	3.10903
0.00435925	0.000679114	ENSMUSG00000024558	Mapk4	827.23	0.585019	0.172172	3.39788
0.0252452	0.00549172	ENSMUSG00000034278	Dnajc17	624.873	0.584968	0.210672	2.77668
8.99256e-11	2.40214e-12	ENSMUSG00000042524	Sun2	5150.05	0.584928	0.0834551	7.00889
2.43831e-09	8.43654e-11	ENSMUSG00000021098	4930447C04Rik	7769.28	0.584636	0.0900464	6.4926
0.0454864	0.0113002	ENSMUSG00000086013	Gm15706	370.967	0.584591	0.230765	2.53327
8.14785e-07	4.43821e-08	ENSMUSG00000038578	Susd1	2448.52	0.584001	0.106716	5.47246
0.226097	0.0908799	ENSMUSG00000079547	H2-DMb1	380.564	-0.593196	0.350843	-1.69077
0.0163381	0.0032316	ENSMUSG00000086682	Gm16023	1115.77	0.583785	0.198243	2.9448
4.63912e-07	2.39759e-08	ENSMUSG00000049580	Tsku	2440.31	0.58274	0.104423	5.58055
0.00567944	0.000926856	ENSMUSG00000064247	Plcxd1	999.052	0.582283	0.175819	3.31184
2.00375e-12	4.10389e-14	ENSMUSG00000021466	Ptch1	8239.99	0.582216	0.0770365	7.55766
6.16977e-06	4.06514e-07	ENSMUSG00000029456	Acad10	1757.7	0.582132	0.114912	5.06588
2.63835e-06	1.61074e-07	ENSMUSG00000009670	Tex11	46.0463	5.68208	1.08449	5.23943
2.739e-06	1.67338e-07	ENSMUSG00000121383	Zfp264	58.6401	-5.30295	1.01349	-5.23238
0.000117938	1.09212e-05	ENSMUSG00000017723	Wfdc2	1915.75	0.582126	0.132359	4.39808
0.088353	0.0264736	ENSMUSG00000057604	Lmcd1	527.228	-0.592466	0.266974	-2.21919
6.06529e-07	3.22189e-08	ENSMUSG00000033327	Tnxb	13709.3	0.581689	0.105208	5.52893
2.59662e-06	1.58413e-07	ENSMUSG00000022747	St3gal6	1940.46	0.581543	0.110929	5.2425
0.323474	0.149601	ENSMUSG00000118100	Gm50340	116.808	-0.591946	0.410804	-1.44094
5.73609e-10	1.76722e-11	ENSMUSG00000042903	Foxo4	5161.1	0.581159	0.0864297	6.72407
0.0744186	0.0211473	ENSMUSG00000004791	Pgf	286.183	-0.591527	0.25659	-2.30535
8.50952e-06	5.84779e-07	ENSMUSG00000027360	Hdc	2175.38	0.58103	0.116295	4.99618
5.79891e-15	8.59173e-17	ENSMUSG00000034621	Gpatch8	14821.2	0.580412	0.0697377	8.32279
1.39368e-05	1.01666e-06	ENSMUSG00000015981	Stk32c	3180.56	0.579343	0.118514	4.88839
0.00475645	0.000753015	ENSMUSG00000057265	Bbof1	699.856	0.579094	0.171863	3.36951
0.0677287	0.0186351	ENSMUSG00000120873	NA	517.56	-0.590616	0.251032	-2.35275
0.000509692	5.68372e-05	ENSMUSG00000034758	Tle6	1010.03	0.579036	0.14384	4.02557
0.2914	0.129512	ENSMUSG00000073489	Ifi204	344.054	-0.588868	0.388427	-1.51603
0.129065	0.0431659	ENSMUSG00000053746	Ptrh1	215.217	-0.587675	0.290626	-2.0221
0.52416	0.308774	ENSMUSG00000100007	Gm5527	179.829	-0.587631	0.577355	-1.0178
0.0279874	0.00623948	ENSMUSG00000026730	Pter	514.827	0.57892	0.211677	2.73492
3.25975e-05	2.60661e-06	ENSMUSG00000021884	Hacl1	1513.51	0.578371	0.123068	4.69961
0.217629	0.0865566	ENSMUSG00000086536	Gm12264	193.341	-0.586507	0.342216	-1.71385
1.1168e-05	7.90829e-07	ENSMUSG00000072969	Armcx5	2485.26	0.578298	0.117121	4.93762
0.000795956	9.44478e-05	ENSMUSG00000056367	Actr3b	2473.78	0.577006	0.147782	3.90443
0.0784524	0.0227139	ENSMUSG00000025877	Hk3	279.709	-0.585164	0.256852	-2.27821
0.0223562	0.00473466	ENSMUSG00000073609	D2hgdh	2339.97	0.57683	0.20422	2.82455
0.116271	0.0376558	ENSMUSG00000024397	Aif1	383.697	-0.585031	0.281457	-2.07858
0.381869	0.190585	ENSMUSG00000074643	Cpne1	3562.47	-0.584825	0.446823	-1.30885
2.75846e-08	1.13113e-09	ENSMUSG00000019478	Rab4a	3785.82	0.576697	0.0947002	6.08971
0.000651451	7.51666e-05	ENSMUSG00000120006	NA	1548.46	0.575924	0.145461	3.95931
0.0319834	0.00735055	ENSMUSG00000105076	A930003O13Rik	532.006	0.575421	0.214667	2.68053
0.0608551	0.016256	ENSMUSG00000038152	5033430I15Rik	318.375	-0.584335	0.243157	-2.40312
2.45686e-07	1.19481e-08	ENSMUSG00000040183	Ankrd6	3651.05	0.57528	0.100918	5.70046
0.0217239	0.00457844	ENSMUSG00000041653	Pnpla3	514.152	0.575201	0.202872	2.83529
1.1289e-05	8.0137e-07	ENSMUSG00000062901	Klhl24	9335.44	0.574689	0.116451	4.93503
1.70455e-06	1.00351e-07	ENSMUSG00000005686	Ampd3	5180.05	0.574583	0.107881	5.32609
1.50212e-12	3.03069e-14	ENSMUSG00000015846	Rxra	6898.42	0.573551	0.075497	7.597
0.0166468	0.00330789	ENSMUSG00000029167	Ppargc1a	862.245	0.573244	0.195142	2.93758
0.573044	0.355784	ENSMUSG00000059854	Hydin	118.132	-0.581878	0.630128	-0.923428
0.0121128	0.00226495	ENSMUSG00000050914	Ankrd37	824.952	0.57286	0.187633	3.05309
0.272195	0.117519	ENSMUSG00000093909	Gm3883	148.283	-0.581823	0.371708	-1.56527
0.164125	0.0590564	ENSMUSG00000055069	Rab39	211.603	-0.581628	0.308103	-1.88777
9.36299e-08	4.21881e-09	ENSMUSG00000066800	Rnasel	3546.08	0.572692	0.0974733	5.87538
0.347474	0.166529	ENSMUSG00000109325	Krt8-ps	115.322	-0.58131	0.420191	-1.38344
3.06981e-05	2.44269e-06	ENSMUSG00000045374	Wdr81	3343.24	0.572295	0.121433	4.71286
0.317328	0.145444	ENSMUSG00000070867	Trabd2b	121.007	-0.580484	0.398735	-1.45581
0.307763	0.13945	ENSMUSG00000102923	Gm31728	129.161	-0.579972	0.392445	-1.47784
0.0210715	0.00440567	ENSMUSG00000019088	Dnase1l1	474.108	0.571496	0.200697	2.84755
2.23213e-05	1.71972e-06	ENSMUSG00000029822	Osbpl3	2485.34	0.571325	0.119428	4.78385
3.20325e-12	6.79791e-14	ENSMUSG00000022124	Fbxl3	10988.6	0.571023	0.0762205	7.49172
2.37698e-08	9.63303e-10	ENSMUSG00000021130	Galnt16	8047.14	0.571002	0.0933715	6.11537
0.171851	0.0628528	ENSMUSG00000009092	Derl3	368.023	-0.579264	0.311394	-1.86023
0.230503	0.0931335	ENSMUSG00000072980	Oip5	210.959	-0.579072	0.344872	-1.6791
0.000289032	2.98378e-05	ENSMUSG00000025766	D3Ertd751e	3090.09	0.570526	0.136663	4.1747
0.000252761	2.56418e-05	ENSMUSG00000049571	Cfap46	1214.04	0.57038	0.135512	4.20908
0.145275	0.0504171	ENSMUSG00000040258	Nxph4	296.743	-0.578582	0.295737	-1.95641
0.000414399	4.49649e-05	ENSMUSG00000023826	Prkn	2009.93	0.568752	0.139387	4.08037
0.337605	0.159299	ENSMUSG00000051506	Wdfy4	157.812	-0.577356	0.410219	-1.40743
4.03973e-06	2.56664e-07	ENSMUSG00000006542	Prkag3	51.7327	4.06117	0.788152	5.15277
0.211881	0.0834243	ENSMUSG00000031886	Ces2e	188.939	-0.577197	0.333418	-1.73115
4.0951e-06	2.60539e-07	ENSMUSG00000043592	Unc5cl	64.617	-2.95865	0.574499	-5.14996
2.06577e-05	1.5767e-06	ENSMUSG00000082454	Gm12183	1903.71	0.568708	0.11845	4.80126
0.000977785	0.00011956	ENSMUSG00000029027	Dffb	981.862	0.568138	0.147682	3.84703
3.77893e-09	1.34879e-10	ENSMUSG00000049807	Arhgap23	4667.87	0.567724	0.088409	6.42157
0.000119664	1.10914e-05	ENSMUSG00000020627	Klhl29	3123.34	0.567578	0.12915	4.39472
1.90713e-08	7.64579e-10	ENSMUSG00000027603	Ggt7	5928.34	0.567092	0.0921785	6.15211
0.00124427	0.000157242	ENSMUSG00000021719	Rgs7bp	1422.19	0.566988	0.150023	3.77934
0.00308985	0.000452275	ENSMUSG00000087424	5730405O15Rik	913.379	0.566817	0.1616	3.50754
0.00740129	0.001263	ENSMUSG00000043843	Tmem145	1655.74	0.566654	0.175747	3.22426
0.374867	0.185476	ENSMUSG00000118138	Gm50322	127.71	-0.574639	0.433991	-1.32408
0.00131654	0.000167694	ENSMUSG00000051890	Klhdc1	1559.77	0.566454	0.150521	3.76329
2.51325e-07	1.22333e-08	ENSMUSG00000027597	Ahcy	4377.8	0.56525	0.0992285	5.69644
1.13136e-06	6.39434e-08	ENSMUSG00000078919	Dpm1	4100.36	0.565214	0.104526	5.40741
0.0231092	0.00493038	ENSMUSG00000097777	Gm16794	565.847	0.56507	0.200982	2.81155
0.000756254	8.89129e-05	ENSMUSG00000048240	Gng7	1318.18	0.564578	0.144061	3.91901
0.335952	0.158036	ENSMUSG00000060275	Nrg2	106.378	-0.573477	0.406229	-1.41171
0.329893	0.153949	ENSMUSG00000001604	Tcea3	152.114	-0.573378	0.402167	-1.42572
9.35401e-05	8.40507e-06	ENSMUSG00000058248	Kcnh1	2322.74	0.563898	0.126588	4.4546
0.0226657	0.00481305	ENSMUSG00000110393	Gm36445	660.607	0.563409	0.199841	2.81929
0.0018618	0.00025102	ENSMUSG00000006344	Ggt5	1071.37	0.563009	0.153776	3.66122
0.0556815	0.0145488	ENSMUSG00000026708	Cenpl	430.124	-0.571657	0.233958	-2.44342
0.0190297	0.00389953	ENSMUSG00000031576	Kcnu1	593.062	0.562959	0.195054	2.88618
0.2697	0.11614	ENSMUSG00000120196	NA	174.106	-0.57125	0.363579	-1.57118
0.00152317	0.000198195	ENSMUSG00000039543	Cfap70	957.193	0.562756	0.151225	3.72131
0.00687734	0.0011585	ENSMUSG00000020646	Mboat2	2255.12	0.562563	0.173155	3.2489
0.189615	0.0715229	ENSMUSG00000110575	6330537M06Rik	336.823	-0.570376	0.316499	-1.80214
1.25426e-05	8.99098e-07	ENSMUSG00000022114	Spry2	2542.9	0.562523	0.114508	4.91253
2.11297e-08	8.51708e-10	ENSMUSG00000091705	H2-Q2	4863.25	0.561146	0.0914666	6.13498
4.88763e-06	3.16947e-07	ENSMUSG00000117300	Gm18736	48.9081	4.01121	0.784499	5.11308
0.0184096	0.00374	ENSMUSG00000041831	Sytl3	787.03	0.559023	0.192813	2.8993
6.89123e-05	6.01196e-06	ENSMUSG00000051736	Fam229b	2617.72	0.558515	0.123402	4.52597
0.258969	0.1096	ENSMUSG00000079391	Gm2974	274.137	-0.569456	0.355912	-1.59999
0.437154	0.233036	ENSMUSG00000071613	Gm10340	108.337	-0.56922	0.477303	-1.19258
3.54709e-07	1.78066e-08	ENSMUSG00000037656	Slc20a2	3446.74	0.5584	0.0991466	5.63206
0.0100558	0.00182072	ENSMUSG00000116590	Gm53028	636.794	0.558043	0.178974	3.11802
0.439968	0.235449	ENSMUSG00000091695	Gm17669	153.887	-0.568698	0.479332	-1.18644
0.00792238	0.00137022	ENSMUSG00000054200	Ffar4	696.408	0.557186	0.174074	3.20085
3.22775e-05	2.57961e-06	ENSMUSG00000040272	Accs	1737.73	0.557016	0.11847	4.70173
9.72027e-06	6.81114e-07	ENSMUSG00000084795	Gm14617	7127.36	0.556839	0.112115	4.96667
1.53722e-06	8.93611e-08	ENSMUSG00000033102	Cdc14b	2446.53	0.55622	0.104022	5.34713
0.0422545	0.0103425	ENSMUSG00000018819	Lsp1	679.844	0.555558	0.216662	2.56416
0.00285467	0.000412238	ENSMUSG00000062157	Ifnlr1	1002.19	0.555424	0.157249	3.53212
5.68263e-06	3.71941e-07	ENSMUSG00000021680	Crhbp	55.3562	-4.82893	0.950056	-5.08278
5.77418e-06	3.78185e-07	ENSMUSG00000097697	4833412C05Rik	35.3572	8.25932	1.62597	5.07962
7.12966e-05	6.25725e-06	ENSMUSG00000006241	Ccdc159	2273.01	0.555183	0.122896	4.51751
1.21652e-11	2.85205e-13	ENSMUSG00000023055	Calcoco1	16195.8	0.554942	0.0760069	7.3012
0.0106034	0.00193604	ENSMUSG00000047875	Gpr157	616.056	0.554652	0.178927	3.09987
1.74057e-06	1.02777e-07	ENSMUSG00000030287	Itpr2	2487.49	0.554642	0.104222	5.32174
0.022881	0.00487021	ENSMUSG00000097527	1700112J16Rik	563.097	0.554207	0.196842	2.8155
0.0795408	0.0231156	ENSMUSG00000040536	Necab1	629.585	-0.566191	0.249257	-2.27152
1.68401e-10	4.65252e-12	ENSMUSG00000034435	Tmem30b	5270.85	0.553856	0.0800856	6.91579
0.10919	0.0347153	ENSMUSG00000001029	Icam2	346.914	-0.565921	0.267998	-2.11166
0.130865	0.044008	ENSMUSG00000040061	Plcb2	456.762	-0.565765	0.280914	-2.01401
0.298737	0.134072	ENSMUSG00000107476	Zfp862-ps	4569.6	-0.56574	0.377604	-1.49823
1.38347e-06	7.96998e-08	ENSMUSG00000044197	Gpr146	3564.76	0.553112	0.103042	5.36781
0.00507961	0.00081325	ENSMUSG00000024087	Cyp1b1	1175.16	0.552322	0.164959	3.34825
0.00624632	0.00103803	ENSMUSG00000078435	AU041133	1134.94	0.552297	0.168383	3.28001
0.000178091	1.71975e-05	ENSMUSG00000073771	Btbd19	1353.16	0.552264	0.128479	4.29848
4.44712e-08	1.89061e-09	ENSMUSG00000061455	Stx17	5202.5	0.55208	0.0919071	6.00694
0.234897	0.0957071	ENSMUSG00000042115	Klhdc8a	240.055	-0.56393	0.338487	-1.66603
0.339634	0.160626	ENSMUSG00000094370	Gm3373	336.535	-0.563532	0.40167	-1.40297
1.03821e-06	5.80903e-08	ENSMUSG00000073643	Wdfy1	6597.08	0.551254	0.101621	5.42458
1.2136e-08	4.64856e-10	ENSMUSG00000121486	Zfp783	5218.44	0.551055	0.0884443	6.23053
3.48503e-09	1.2286e-10	ENSMUSG00000030691	Fchsd2	4504.52	0.55044	0.0855285	6.43576
0.102396	0.0319397	ENSMUSG00000103400	Gm15853	267.025	-0.56318	0.262535	-2.14516
1.30237e-07	6.02718e-09	ENSMUSG00000026158	Ogfrl1	3913.05	0.550337	0.0946246	5.816
0.00273768	0.000393806	ENSMUSG00000039375	Wdr17	943.198	0.550236	0.15525	3.5442
0.208082	0.0812091	ENSMUSG00000030424	Zfp939	181.088	-0.562606	0.322648	-1.74371
0.0863711	0.0257103	ENSMUSG00000062794	Zfp599	464.81	-0.56249	0.252174	-2.23056
0.13877	0.0474642	ENSMUSG00000094111	Nutf2-ps2	218.633	-0.562425	0.283747	-1.98213
3.30693e-05	2.64866e-06	ENSMUSG00000001768	Rin2	3970.51	0.550156	0.117146	4.69634
6.55178e-06	4.37109e-07	ENSMUSG00000074149	Gm10634	67.8352	2.93367	0.580689	5.05204
0.00183172	0.000246311	ENSMUSG00000020604	Arsg	1264.89	0.550098	0.150051	3.66607
0.0457203	0.0113783	ENSMUSG00000020892	Aloxe3	823.924	0.55	0.217317	2.53086
0.0110469	0.00202959	ENSMUSG00000078816	Prkcg	633.64	0.549839	0.17818	3.08587
0.191872	0.0727922	ENSMUSG00000041907	Gpr45	321.03	-0.559227	0.311698	-1.79413
6.69166e-06	4.47899e-07	ENSMUSG00000036872	Abcc12	82.8072	-2.42831	0.481103	-5.04738
0.132853	0.0448417	ENSMUSG00000042662	Dusp15	278.535	-0.559034	0.278662	-2.00614
0.00188664	0.000255272	ENSMUSG00000038175	Mylip	3131.63	0.549118	0.150159	3.65691
0.0937252	0.0284928	ENSMUSG00000071078	Nr2c2ap	420.922	-0.5587	0.255064	-2.19043
1.5863e-06	9.27668e-08	ENSMUSG00000029153	Ociad2	2566.37	0.548661	0.102739	5.34035
0.238284	0.0974297	ENSMUSG00000086035	Gm12610	154.157	-0.558252	0.336815	-1.65744
0.350227	0.168276	ENSMUSG00000095597	Rps7-ps3	4924.26	-0.558167	0.405125	-1.37776
1.88453e-05	1.41907e-06	ENSMUSG00000022562	Oplah	1917.71	0.54843	0.113728	4.82231
9.25627e-06	6.44164e-07	ENSMUSG00000034173	Chchd2l	2161.23	0.548016	0.110099	4.97748
0.00232639	0.00032552	ENSMUSG00000070371	Prss36	1497.96	0.547984	0.152468	3.5941
7.63953e-09	2.82305e-10	ENSMUSG00000042216	Sgsm1	15122.3	0.547948	0.0868628	6.3082
0.0462304	0.0115516	ENSMUSG00000090936	Gm17705	409.507	0.547079	0.216617	2.52556
8.63717e-05	7.70826e-06	ENSMUSG00000033278	Ptprm	4879.1	0.546724	0.122224	4.47313
0.000881855	0.000105947	ENSMUSG00000006641	Slc5a6	1361.72	0.546547	0.140988	3.87655
6.59459e-05	5.71868e-06	ENSMUSG00000037225	Fgf2	1505.69	0.546339	0.120431	4.53653
0.030819	0.00700505	ENSMUSG00000102644	Thap6	1890.81	0.546322	0.202596	2.6966
7.24975e-07	3.88267e-08	ENSMUSG00000004151	Etv1	11501.9	0.545281	0.0992122	5.49611
0.329124	0.153361	ENSMUSG00000104293	Gm38043	129.584	-0.556526	0.38979	-1.42776
0.24003	0.0985471	ENSMUSG00000079554	Aox2	176.957	-0.556413	0.336824	-1.65194
0.12557	0.0415975	ENSMUSG00000073590	3222401L13Rik	457.848	-0.555936	0.272849	-2.03752
0.00485604	0.000771531	ENSMUSG00000108228	6430584L05Rik	857.852	0.544936	0.162048	3.36281
0.177061	0.0651595	ENSMUSG00000021423	Ly86	489.221	-0.555114	0.301011	-1.84416
1.36496e-07	6.36442e-09	ENSMUSG00000016495	Plgrkt	4940.12	0.544626	0.0937897	5.80689
6.68572e-05	5.81519e-06	ENSMUSG00000064120	Mocs1	1882.65	0.544107	0.120033	4.533
0.00534878	0.000863803	ENSMUSG00000028133	Rwdd3	812.893	0.544065	0.163309	3.3315
0.0551982	0.0143865	ENSMUSG00000049686	Orai1	384.566	-0.554399	0.22652	-2.44747
7.53323e-06	5.14077e-07	ENSMUSG00000027227	Sord	2142.58	0.543982	0.108342	5.02098
7.52749e-06	5.1303e-07	ENSMUSG00000033498	Strc	71.1382	2.88272	0.57409	5.02137
6.78159e-10	2.13661e-11	ENSMUSG00000021108	Prkch	6088.14	0.543866	0.081218	6.69637
0.000342916	3.62761e-05	ENSMUSG00000099689	Zfp383	4405.65	0.543031	0.131484	4.13
2.0638e-07	9.91967e-09	ENSMUSG00000019726	Lyst	3808.43	0.542854	0.0947043	5.7321
0.13432	0.0454854	ENSMUSG00000079110	Capn3	276.26	-0.553871	0.276917	-2.00014
0.021814	0.00460178	ENSMUSG00000048329	Mfsd6l	517.227	0.542757	0.191539	2.83366
1.31302e-07	6.08791e-09	ENSMUSG00000087177	E130307A14Rik	4468.73	0.542642	0.0933285	5.81432
0.230488	0.093111	ENSMUSG00000049916	2610318N02Rik	214.197	-0.551858	0.328641	-1.67921
0.436248	0.232363	ENSMUSG00000085390	Gm13115	133.13	-0.551458	0.461744	-1.1943
5.13089e-08	2.20457e-09	ENSMUSG00000107068	Gm42742	7663.12	0.542182	0.090636	5.98197
0.0522575	0.0134553	ENSMUSG00000038552	Fndc4	2646.98	-0.550617	0.222788	-2.47149
0.152449	0.0536641	ENSMUSG00000078942	Naip6	241.115	-0.55004	0.285063	-1.92954
0.00273703	0.000393594	ENSMUSG00000087396	4933407K13Rik	1273	0.541965	0.15291	3.54434
9.55759e-07	5.28108e-08	ENSMUSG00000037610	Kcnmb2	2745.16	0.540924	0.0994057	5.44158
0.0964488	0.0296096	ENSMUSG00000040829	Zmynd15	418.183	-0.54883	0.252304	-2.17527
0.0164458	0.00325791	ENSMUSG00000029864	Gstk1	1242.76	0.540795	0.1838	2.94229
0.0261578	0.00574838	ENSMUSG00000030030	1700003E16Rik	494.508	0.540596	0.19574	2.7618
0.0368591	0.00875057	ENSMUSG00000075514	Gm13375	886.088	0.540484	0.206162	2.62165
0.0043876	0.000684296	ENSMUSG00000119996	NA	840.934	0.540245	0.159092	3.3958
0.000344321	3.64457e-05	ENSMUSG00000028967	Errfi1	4560.42	0.539201	0.130591	4.12893
0.00656566	0.00109952	ENSMUSG00000039763	Dnajc28	1860.89	0.539141	0.165191	3.26374
4.07931e-05	3.35031e-06	ENSMUSG00000029385	Ccng2	4565.7	0.538179	0.115785	4.64808
0.166053	0.0599989	ENSMUSG00000021221	Dpf3	278.51	-0.547304	0.290995	-1.8808
1.26491e-08	4.86164e-10	ENSMUSG00000026199	Ankzf1	4665.4	0.537757	0.0864075	6.22351
0.398638	0.202845	ENSMUSG00000120070	NA	104.979	-0.547046	0.429565	-1.27349
0.288562	0.127632	ENSMUSG00000018845	Unc45b	173.451	-0.547018	0.359052	-1.52351
9.74709e-10	3.16012e-11	ENSMUSG00000028150	Rorc	5483.59	0.537591	0.0809758	6.63891
0.000740651	8.69171e-05	ENSMUSG00000030269	Mtmr14	2081.14	0.536641	0.136742	3.92448
1.02446e-06	5.71428e-08	ENSMUSG00000090799	Klhl33	6829.23	0.535971	0.0987507	5.42752
0.0013614	0.000174026	ENSMUSG00000024302	Dtna	5574.26	0.535102	0.142541	3.75401
0.0228106	0.00484979	ENSMUSG00000056753	C330011M18Rik	578.672	0.534913	0.189898	2.81685
0.000116647	1.07761e-05	ENSMUSG00000040488	Ltbp4	14149.2	0.534551	0.121462	4.40098
0.13877	0.0474589	ENSMUSG00000097039	Pvt1	366.202	-0.546443	0.275678	-1.98218
1.50111e-06	8.71306e-08	ENSMUSG00000044068	Zrsr1	6750.26	0.534236	0.0998254	5.3517
0.00462884	0.000727165	ENSMUSG00000072847	A530017D24Rik	1220.41	0.533824	0.157977	3.37913
0.278596	0.121415	ENSMUSG00000068686	Cd59b	183.18	-0.546151	0.352615	-1.54886
0.204153	0.0791416	ENSMUSG00000047531	Rtp2	254.84	-0.546076	0.311032	-1.75569
2.51448e-05	1.96574e-06	ENSMUSG00000042751	Nmnat2	3012.32	0.533766	0.112208	4.75692
0.000478863	5.29195e-05	ENSMUSG00000029875	Ccdc184	1335.25	0.533451	0.131966	4.04234
0.0345354	0.00807703	ENSMUSG00000038295	Atg9b	2746.33	0.533219	0.201304	2.64883
0.162353	0.0582824	ENSMUSG00000031131	Vgll1	516.935	-0.544632	0.287622	-1.89357
0.0279229	0.00622145	ENSMUSG00000028444	Cntfr	1305.67	0.533003	0.19482	2.73588
0.182096	0.0676795	ENSMUSG00000098975	Gm27177	202.525	-0.544101	0.297789	-1.82713
0.441297	0.236514	ENSMUSG00000096330	Gm21976	120.159	-0.544039	0.459591	-1.18375
1.08811e-06	6.10251e-08	ENSMUSG00000041351	Rap1gap	9637.11	0.53157	0.0981522	5.41577
0.183898	0.0687174	ENSMUSG00000018593	Sparc	35403.8	-0.543415	0.298535	-1.82027
0.274001	0.118613	ENSMUSG00000112470	5330439M10Rik	163.297	-0.543407	0.348199	-1.56062
0.0871644	0.0260043	ENSMUSG00000078300	Gm2606	308.468	-0.543361	0.244081	-2.22615
0.318565	0.146441	ENSMUSG00000020057	Dram1	328.967	-0.543072	0.373961	-1.45222
0.00462077	0.000725695	ENSMUSG00000020598	Nrcam	9802.36	0.531309	0.157207	3.37968
1.49083e-11	3.53413e-13	ENSMUSG00000031755	Bbs2	8235.46	0.531007	0.0730178	7.2723
1.06234e-08	4.0229e-10	ENSMUSG00000034522	Zfp395	10450.9	0.529867	0.0847362	6.25314
6.31761e-05	5.45059e-06	ENSMUSG00000026062	Slc9a2	1801.13	0.529602	0.116482	4.54665
8.204e-08	3.66441e-09	ENSMUSG00000056073	Grik2	4987.27	0.529369	0.0897438	5.89867
0.014422	0.00278725	ENSMUSG00000039384	Dusp10	1433.43	0.529039	0.17692	2.99028
0.136151	0.0462657	ENSMUSG00000091639	Gm3756	503.234	-0.540828	0.271369	-1.99296
2.10315e-07	1.0118e-08	ENSMUSG00000041685	Fcho2	7777.39	0.528399	0.0922365	5.72874
0.0302581	0.00685383	ENSMUSG00000061702	Tmem91	534.961	0.528331	0.195398	2.70386
0.00285467	0.000412377	ENSMUSG00000047656	Trpt1	935.098	0.528182	0.149541	3.53203
0.00079659	9.45577e-05	ENSMUSG00000072893	4933439C10Rik	2618.26	0.527989	0.135238	3.90415
0.374568	0.185238	ENSMUSG00000024679	Ms4a6d	122.955	-0.538989	0.406846	-1.3248
0.169408	0.0616713	ENSMUSG00000029322	Plac8	397.101	-0.538756	0.288313	-1.86865
0.0131729	0.00250164	ENSMUSG00000114003	Gm9616	712.117	0.52767	0.174544	3.02314
0.00308586	0.000451287	ENSMUSG00000005087	Cd44	1332.34	0.527267	0.150299	3.50812
0.00581404	0.000951863	ENSMUSG00000022490	Ppp1r1a	855.543	0.527174	0.159538	3.30438
0.0131481	0.00249621	ENSMUSG00000020186	Csrp2	1927.25	0.527125	0.174325	3.0238
1.65118e-05	1.2242e-06	ENSMUSG00000105881	4932422M17Rik	5183.83	0.527102	0.108643	4.85168
0.0121862	0.00228185	ENSMUSG00000002249	Tead3	918.649	0.527086	0.172766	3.05086
4.87744e-06	3.15839e-07	ENSMUSG00000030727	Rabep2	2620.21	0.526696	0.102996	5.11374
0.000208828	2.05844e-05	ENSMUSG00000019945	Cabcoco1	2120.71	0.526186	0.123563	4.25846
0.00101921	0.00012538	ENSMUSG00000037818	Abhd18	3495.79	0.526117	0.137175	3.83536
0.363125	0.1771	ENSMUSG00000037860	Aim2	111.641	-0.536096	0.397185	-1.34974
0.000286883	2.95909e-05	ENSMUSG00000028017	Egf	2999.31	0.525183	0.125745	4.17659
0.209248	0.0819011	ENSMUSG00000059498	Fcgr3	518.341	-0.535774	0.307959	-1.73976
0.29037	0.12885	ENSMUSG00000118550	Gm52965	163.854	-0.53533	0.352503	-1.51865
0.0158124	0.00311452	ENSMUSG00000039977	Deup1	966.479	0.524969	0.177582	2.9562
0.372957	0.184138	ENSMUSG00000027297	Ltk	141.837	-0.535091	0.402893	-1.32812
1.2437e-05	8.88825e-07	ENSMUSG00000111936	Gm47540	97.805	2.54091	0.516994	4.91478
0.000948179	0.000115217	ENSMUSG00000026483	Niban1	4807.64	0.524742	0.136082	3.85609
1.24834e-05	8.93227e-07	ENSMUSG00000056071	S100a9	67.6574	3.18862	0.648909	4.91381
0.000489211	5.42975e-05	ENSMUSG00000022999	Lmbr1l	2698.72	0.524521	0.12995	4.03631
0.00317585	0.000467373	ENSMUSG00000028804	Csmd2	1239.63	0.524098	0.149794	3.49879
0.00317574	0.000467199	ENSMUSG00000006958	Chrd	4345.42	0.523347	0.149575	3.49889
0.000775384	9.16013e-05	ENSMUSG00000027400	Pdyn	2965.46	0.523324	0.13378	3.91182
0.312289	0.142293	ENSMUSG00000020374	Rasgef1c	467.265	-0.533211	0.363394	-1.46731
0.584273	0.366797	ENSMUSG00000093769	H3c14	1168.45	-0.532888	0.590465	-0.902489
1.27379e-05	9.14924e-07	ENSMUSG00000029417	Cxcl9	67.8814	-4.82129	0.982111	-4.90911
4.74412e-06	3.06379e-07	ENSMUSG00000021482	Prxl2c	5341.26	0.523035	0.102166	5.11948
0.0418467	0.0102191	ENSMUSG00000093996	Fam205a3	586.763	0.523011	0.203639	2.56832
1.5649e-06	9.13792e-08	ENSMUSG00000085334	Gm12940	2948.24	0.522998	0.0978831	5.34308
3.77893e-09	1.35032e-10	ENSMUSG00000024413	Npc1	8390.52	0.52291	0.0814325	6.42139
0.000446706	4.89765e-05	ENSMUSG00000121096	NA	1632.38	0.522904	0.12878	4.06046
0.000630638	7.24129e-05	ENSMUSG00000012428	Steap4	2177.86	0.52274	0.131732	3.96822
1.87308e-06	1.11497e-07	ENSMUSG00000032333	Stoml1	2748.99	0.522307	0.0984201	5.30691
0.000901789	0.000108735	ENSMUSG00000069835	Sat2	1704.23	0.522021	0.134881	3.87022
9.80079e-11	2.63086e-12	ENSMUSG00000032883	Acsl3	10717.6	0.521845	0.0745902	6.99615
0.000262617	2.67218e-05	ENSMUSG00000024901	Peli3	1455.02	0.521025	0.124061	4.19974
0.0206925	0.0043129	ENSMUSG00000029627	Zkscan14	1216.96	0.520991	0.182527	2.85432
0.400069	0.203787	ENSMUSG00000078958	Atp6ap1l	113.905	-0.530943	0.417791	-1.27084
0.00298293	0.000434025	ENSMUSG00000029179	Zcchc4	1807.76	0.520928	0.148055	3.51848
0.515427	0.300456	ENSMUSG00000099686	Gm29460	110.017	-0.52921	0.511089	-1.03546
6.78374e-05	5.90932e-06	ENSMUSG00000078963	Hsbp1l1	1843.22	0.520621	0.114937	4.52961
0.00742941	0.00126975	ENSMUSG00000015766	Eps8	1269.27	0.520504	0.16151	3.22273
0.19833	0.0761068	ENSMUSG00000094845	Tmem95	224.642	-0.529005	0.298243	-1.77374
0.121966	0.0400371	ENSMUSG00000039899	Fgl2	773.537	-0.528957	0.257605	-2.05337
0.00878959	0.00154971	ENSMUSG00000059772	Slx1b	1546.99	0.520384	0.164407	3.16521
0.0175776	0.00353448	ENSMUSG00000032773	Chrm1	610.678	0.520112	0.178306	2.91697
0.115497	0.0373397	ENSMUSG00000045679	Pqlc3	665.696	-0.528604	0.253889	-2.08203
2.53576e-14	4.0664e-16	ENSMUSG00000058793	Cds2	36209.3	0.519902	0.063897	8.13657
9.26391e-07	5.1067e-08	ENSMUSG00000027130	Slc12a6	10181.1	0.519686	0.0953979	5.44755
0.0645552	0.0175239	ENSMUSG00000025019	Lcor	376.987	-0.528292	0.222389	-2.37553
0.0155934	0.00306528	ENSMUSG00000114369	Gm41077	736.801	0.519426	0.175416	2.96111
0.106567	0.033654	ENSMUSG00000015337	Endog	369.239	-0.527968	0.24855	-2.12419
0.0905576	0.0272683	ENSMUSG00000059058	Tma7-ps	312.965	-0.527789	0.239072	-2.20766
0.185885	0.0696379	ENSMUSG00000039058	Ak5	536.158	-0.527743	0.290887	-1.81426
0.0310157	0.00706734	ENSMUSG00000043614	Vps37d	816.462	0.519039	0.192689	2.69365
1.2836e-06	7.34427e-08	ENSMUSG00000054499	Dedd2	4468.47	0.51874	0.0963747	5.38254
3.62573e-09	1.28294e-10	ENSMUSG00000042675	Ypel3	8372.28	0.518319	0.0806198	6.42918
0.396088	0.200995	ENSMUSG00000081455	Hmgb1-ps3	231.609	-0.527518	0.412536	-1.27872
0.40126	0.204714	ENSMUSG00000043635	Adamts3	117.033	-0.527411	0.415862	-1.26824
0.0130642	0.00247757	ENSMUSG00000045838	Ccdc9b	3299.82	0.518173	0.171237	3.02607
0.0465685	0.0116624	ENSMUSG00000078746	Fam205a4	586.713	0.517521	0.205187	2.5222
0.0175323	0.0035228	ENSMUSG00000038085	Cnbd2	697.203	0.516948	0.177158	2.918
0.00791585	0.00136875	ENSMUSG00000087523	Gm12319	796.647	0.51683	0.161451	3.20116
1.8022e-05	1.35157e-06	ENSMUSG00000042807	Hecw2	2350.56	0.516485	0.106888	4.83202
6.30241e-05	5.43235e-06	ENSMUSG00000019578	Ubxn6	4989.45	0.515975	0.113467	4.54736
0.0440603	0.0108711	ENSMUSG00000109401	Cpeb1os1	468.873	0.515871	0.202555	2.54682
0.137203	0.0467668	ENSMUSG00000081738	Hmgb1-ps2	388.813	-0.525403	0.264233	-1.98841
0.0380388	0.0091	ENSMUSG00000097534	Gm16675	542.023	0.515187	0.19752	2.60827
0.0287882	0.0064481	ENSMUSG00000107352	Gm43660	616.833	0.514926	0.189027	2.72408
0.00058977	6.7052e-05	ENSMUSG00000033318	Gstt2	1327.26	0.514915	0.129164	3.98651
0.0274531	0.00608925	ENSMUSG00000105985	Gm42993	564.533	0.514554	0.187592	2.74294
0.196874	0.075359	ENSMUSG00000022245	Skor1	333.084	-0.524227	0.294796	-1.77827
0.183117	0.0682898	ENSMUSG00000046733	Gprc5a	328.57	-0.524183	0.287524	-1.82309
0.210295	0.0824942	ENSMUSG00000053310	Nrgn	300.102	-0.524169	0.301872	-1.73639
1.77106e-06	1.04961e-07	ENSMUSG00000097042	Gm17491	4374.06	0.514366	0.0967233	5.31792
0.000123282	1.14483e-05	ENSMUSG00000026017	Carf	2813.56	0.514295	0.117209	4.38784
0.0333105	0.00772378	ENSMUSG00000112343	Sfta3-ps	559.861	0.514144	0.193003	2.66391
0.27422	0.118764	ENSMUSG00000029314	Gpat3	603.695	-0.523336	0.335476	-1.55998
0.00649672	0.00108486	ENSMUSG00000097162	2310010J17Rik	863.514	0.514041	0.157317	3.26754
0.0112922	0.00208591	ENSMUSG00000039005	Tlr4	714.438	0.513917	0.16698	3.07772
0.0556815	0.0145476	ENSMUSG00000027463	Slc52a3	414.925	-0.523075	0.214072	-2.44345
0.34817	0.166969	ENSMUSG00000049608	Gpr55	157.03	-0.523062	0.37848	-1.38201
0.00737486	0.00125738	ENSMUSG00000075273	Ttc30b	2856.71	0.513506	0.1592	3.22553
0.0497321	0.0126606	ENSMUSG00000094066	Fam205a2	579.813	0.5134	0.205922	2.49318
0.366417	0.179393	ENSMUSG00000087612	A230005M16Rik	114.649	-0.522486	0.389151	-1.34263
0.023458	0.00502628	ENSMUSG00000039985	Sinhcaf	1245.62	0.512242	0.182595	2.80534
0.0034269	0.000511168	ENSMUSG00000070532	Ccdc190	1311.96	0.512081	0.147368	3.47483
6.8645e-08	3.01526e-09	ENSMUSG00000041777	Cir1	4457.07	0.51181	0.0862975	5.93077
1.76107e-05	1.31382e-06	ENSMUSG00000104398	Gm37964	43.5922	5.41107	1.11853	4.83765
4.76643e-08	2.03967e-09	ENSMUSG00000026812	Tsc1	9446.7	0.510633	0.0851819	5.99462
0.000434152	4.74298e-05	ENSMUSG00000059003	Grin2a	1457.51	0.50997	0.125363	4.06794
0.0792492	0.0230067	ENSMUSG00000047379	B4gat1	1019	-0.521482	0.229392	-2.27332
2.91647e-13	5.40135e-15	ENSMUSG00000058756	Thra	15329.6	0.509345	0.065157	7.81719
0.293557	0.130865	ENSMUSG00000001542	Ell2	7837.55	-0.521157	0.344977	-1.5107
0.0658253	0.0179738	ENSMUSG00000091900	Gm4353	743.935	-0.520935	0.220161	-2.36616
0.062028	0.0166747	ENSMUSG00000074807	Gm10762	845.453	-0.520885	0.217597	-2.3938
0.00776471	0.00133923	ENSMUSG00000021759	Plpp1	4009.51	0.509334	0.158798	3.20744
0.162919	0.0585138	ENSMUSG00000090230	Gm16315	289.42	-0.520589	0.275178	-1.89183
0.291214	0.129376	ENSMUSG00000036964	Trim17	179.065	-0.520491	0.343204	-1.51657
0.0901903	0.0271223	ENSMUSG00000081999	Gm13461	388.053	-0.520435	0.235517	-2.20975
0.0215637	0.00453489	ENSMUSG00000059327	Eda	666.54	0.508427	0.179128	2.83834
0.000193194	1.88496e-05	ENSMUSG00000040990	Sh3kbp1	1955.39	0.507302	0.118581	4.2781
9.30563e-06	6.4841e-07	ENSMUSG00000027015	Cybrd1	3004.33	0.507007	0.101886	4.97621
9.78906e-09	3.68135e-10	ENSMUSG00000026393	Nek7	16837.4	0.506281	0.0807855	6.26697
0.519607	0.304504	ENSMUSG00000101316	Gm12663	109.225	-0.519777	0.506198	-1.02682
0.382739	0.191186	ENSMUSG00000081157	Gm13552	110.917	-0.519592	0.397521	-1.30708
0.537718	0.321562	ENSMUSG00000104514	Gm37164	162.354	-0.519469	0.524053	-0.991253
1.19288e-07	5.46329e-09	ENSMUSG00000040997	Abhd4	6210.52	0.505266	0.0866308	5.83241
0.293673	0.130956	ENSMUSG00000106688	Gm42851	147.417	-0.518535	0.343323	-1.51034
4.38804e-11	1.12244e-12	ENSMUSG00000030161	Gabarapl1	23425.2	0.504869	0.0709624	7.11459
0.379614	0.188814	ENSMUSG00000114210	A330084C13Rik	180.927	-0.517688	0.39395	-1.31409
0.070318	0.0195988	ENSMUSG00000078931	Pdf	493.476	-0.517631	0.221784	-2.33394
4.83874e-07	2.51341e-08	ENSMUSG00000021180	Rps6ka5	4659.56	0.50478	0.0905866	5.57234
0.021412	0.00449738	ENSMUSG00000052675	Zfp112	1000.73	0.503229	0.177132	2.84099
5.93903e-07	3.14606e-08	ENSMUSG00000063488	Zkscan7	5445.27	0.502664	0.0908466	5.53311
2.5032e-06	1.52277e-07	ENSMUSG00000026566	Mpzl1	4342.05	0.501815	0.0955878	5.24978
0.130063	0.0436246	ENSMUSG00000024371	C2	460.017	-0.516958	0.256214	-2.01768
3.86271e-07	1.95425e-08	ENSMUSG00000002395	Use1	5512.85	0.501788	0.0893496	5.616
1.97379e-05	1.49832e-06	ENSMUSG00000040113	Mettl11b	78.6705	2.56008	0.532081	4.81146
0.0230758	0.00492126	ENSMUSG00000051037	Zfp455	665.754	0.501219	0.178234	2.81214
0.00602893	0.000992562	ENSMUSG00000027800	Tm4sf1	3963.85	0.501182	0.152213	3.29263
0.000601993	6.85728e-05	ENSMUSG00000038569	Rad9b	1976.34	0.500678	0.125761	3.98118
1.98218e-05	1.50814e-06	ENSMUSG00000109903	Gm28710	73.8546	2.69749	0.56079	4.81015
0.13001	0.0435899	ENSMUSG00000038128	Camk4	287.256	-0.514345	0.254877	-2.01801
0.425104	0.222942	ENSMUSG00000023868	Pde10a	5422.7	-0.513258	0.421138	-1.21874
0.0238877	0.00514126	ENSMUSG00000085207	Gm11767	1024.9	0.498615	0.178201	2.79805
0.0202282	0.0041985	ENSMUSG00000053141	Ptprt	1309.77	0.49861	0.174166	2.86285
0.0117866	0.00219162	ENSMUSG00000038068	Rnf144b	892.969	0.498404	0.16272	3.06296
0.423516	0.221724	ENSMUSG00000041445	Mmrn2	2797.95	-0.512461	0.419377	-1.22196
0.000121139	1.12334e-05	ENSMUSG00000043154	Ppp2r3a	4345.85	0.498403	0.113481	4.39196
0.0924057	0.0279979	ENSMUSG00000081205	Gm5940	333.746	-0.511535	0.2328	-2.19732
0.221763	0.0885584	ENSMUSG00000074039	4930520O04Rik	300.046	-0.511425	0.300299	-1.70305
0.0311099	0.00709557	ENSMUSG00000074575	Kcng1	1463.14	0.498178	0.185036	2.69233
0.308933	0.140315	ENSMUSG00000083626	Gm4459	163.063	-0.511373	0.346783	-1.47462
0.00753959	0.00129285	ENSMUSG00000034450	Gulo	2494.72	0.497945	0.154758	3.21756
0.829923	0.684502	ENSMUSG00000040283	Btnl9	361.435	-0.511175	1.25804	-0.406328
0.00499594	0.000798114	ENSMUSG00000032733	Snx33	1687.48	0.497751	0.14843	3.35345
0.634965	0.421133	ENSMUSG00000094002	Gm9866	127.061	-0.510238	0.634264	-0.804457
0.0487806	0.0123537	ENSMUSG00000091183	Gm5141	1224.26	0.497683	0.198924	2.50188
0.00764888	0.00131492	ENSMUSG00000045174	Amer3	824.305	0.497672	0.154907	3.2127
0.000128487	1.19708e-05	ENSMUSG00000058975	Kcnc1	4353.14	0.497225	0.11357	4.37812
1.12825e-06	6.3587e-08	ENSMUSG00000028756	Pink1	9335.22	0.496943	0.0918833	5.40841
0.187276	0.0703224	ENSMUSG00000046550	Spin2c	240.885	-0.508492	0.280961	-1.80983
0.0447109	0.0110764	ENSMUSG00000120880	NA	501.847	0.496943	0.195625	2.54028
0.0488368	0.0123709	ENSMUSG00000037627	Rgs22	488.303	0.496373	0.198439	2.50138
0.0062307	0.00103393	ENSMUSG00000044986	Tst	903.111	0.496099	0.151198	3.28113
0.134228	0.0454134	ENSMUSG00000040584	Abcb1a	625.353	-0.507934	0.253865	-2.00081
2.75869e-05	2.17108e-06	ENSMUSG00000036941	Elac1	4197.45	0.495985	0.104709	4.73681
0.00834822	0.00145588	ENSMUSG00000002769	Gnmt	1477.2	0.495962	0.155799	3.18334
4.89721e-06	3.17973e-07	ENSMUSG00000026048	Ercc5	7236.43	0.495834	0.0969853	5.11247
0.323948	0.149918	ENSMUSG00000110949	Nudt8	206.892	-0.507704	0.352616	-1.43982
0.125227	0.0414396	ENSMUSG00000042462	Dctpp1	399.257	-0.5077	0.248982	-2.0391
0.00391829	0.000600003	ENSMUSG00000026956	Uap1l1	1141.18	0.495068	0.144267	3.43161
1.10952e-06	6.24191e-08	ENSMUSG00000029714	Gigyf1	15064.7	0.494842	0.0914387	5.41173
0.000201099	1.96899e-05	ENSMUSG00000029392	Rilpl1	2292.61	0.494612	0.115878	4.26838
2.32246e-05	1.80247e-06	ENSMUSG00000015377	Dennd6b	5650.41	0.494534	0.10358	4.7744
0.000135069	1.26429e-05	ENSMUSG00000083563	Gm13340	3940.68	0.494441	0.113243	4.3662
0.0125704	0.00237023	ENSMUSG00000013089	Etv5	4051.96	0.493973	0.162521	3.03943
0.0137452	0.00263184	ENSMUSG00000048376	F2r	3738.54	0.49341	0.164046	3.00776
0.00440517	0.00068742	ENSMUSG00000067199	Frat1	1135.75	0.493256	0.145308	3.39455
0.000227075	2.26006e-05	ENSMUSG00000027376	Prom2	2880.8	0.492601	0.116248	4.23752
1.98035e-05	1.50589e-06	ENSMUSG00000115338	Pnp	3947.4	0.492482	0.102377	4.81045
0.0114324	0.0021163	ENSMUSG00000087479	Gm16835	1110.58	0.492481	0.16024	3.07341
0.0333059	0.00772015	ENSMUSG00000035834	Polr3g	783.562	0.492422	0.184838	2.66407
2.48637e-05	1.93726e-06	ENSMUSG00000096446	Gm8104	87.3519	2.37006	0.497926	4.75986
5.93822e-06	3.89447e-07	ENSMUSG00000005949	Ctns	3021.42	0.492322	0.0970275	5.07405
3.51617e-08	1.47554e-09	ENSMUSG00000054648	Zfp869	8450.17	0.492046	0.08137	6.04701
0.00339931	0.000506016	ENSMUSG00000040852	Plekhh2	1589.86	0.491734	0.141402	3.47755
0.095933	0.0294178	ENSMUSG00000016087	Fli1	540.176	-0.503038	0.23098	-2.17784
0.0371424	0.00883726	ENSMUSG00000050321	Neto1	541.104	0.491639	0.187771	2.61829
0.0250925	0.00545085	ENSMUSG00000108358	Gm44509	620.831	0.491323	0.176792	2.77911
0.188348	0.0709385	ENSMUSG00000101693	Gm19461	275.302	-0.502665	0.278351	-1.80587
0.0109338	0.00200684	ENSMUSG00000056687	Gm11696	884.733	0.491084	0.158967	3.08922
0.167441	0.0606804	ENSMUSG00000117916	9630028I04Rik	328.854	-0.502565	0.267918	-1.87582
0.471098	0.261332	ENSMUSG00000024486	Hbegf	378.987	-0.502446	0.447315	-1.12325
3.42477e-07	1.71328e-08	ENSMUSG00000029178	Klf3	8634.51	0.491006	0.0870778	5.63871
2.06577e-05	1.57715e-06	ENSMUSG00000041477	Dcp1b	3526.44	0.490768	0.102218	4.8012
2.65674e-05	2.08505e-06	ENSMUSG00000112852	Gm47767	44.3815	3.5819	0.754878	4.745
2.65738e-05	2.08672e-06	ENSMUSG00000112704	Gm46329	28.323	7.93961	1.67331	4.74484
0.00343026	0.000512295	ENSMUSG00000038481	Cdk19	1957.8	0.4901	0.141067	3.47424
0.00345201	0.000516568	ENSMUSG00000027253	Lrp4	1027.93	0.489684	0.141037	3.47201
0.0187541	0.00382519	ENSMUSG00000024074	Crim1	3140.94	0.489567	0.16927	2.89223
0.00200416	0.000273717	ENSMUSG00000074259	Gramd2	3316.79	0.489207	0.134435	3.63898
0.44272	0.237759	ENSMUSG00000107624	Gm44005	121.291	-0.501647	0.424906	-1.18061
0.0395577	0.00954294	ENSMUSG00000091514	Gm17484	637.627	0.489015	0.188666	2.59197
0.29391	0.131132	ENSMUSG00000047990	C2cd4a	313.693	-0.501185	0.331987	-1.50965
0.00277705	0.000400075	ENSMUSG00000059866	Tnip2	1199.77	0.488791	0.138075	3.54003
2.21192e-05	1.70125e-06	ENSMUSG00000042249	Grk3	6871.08	0.488643	0.102098	4.78602
0.0382955	0.00917836	ENSMUSG00000110275	Gm5905	927.247	0.488417	0.187468	2.60534
0.257273	0.108557	ENSMUSG00000000317	Bcl6b	974.479	-0.500205	0.31171	-1.60471
5.79579e-10	1.79066e-11	ENSMUSG00000027589	Pcmtd2	12784.5	0.488379	0.0726522	6.72215
0.0346918	0.00811813	ENSMUSG00000044548	Dact1	1489.09	0.488227	0.184437	2.64712
1.12825e-06	6.36201e-08	ENSMUSG00000030739	Myh14	4492.64	0.488165	0.090262	5.40832
0.000235424	2.35785e-05	ENSMUSG00000031907	Zfp90	2876.28	0.487813	0.115377	4.22799
0.0267469	0.00589998	ENSMUSG00000070604	Vsig10l	1094.43	0.487459	0.177046	2.75329
0.000691927	8.04988e-05	ENSMUSG00000030259	Rassf8	1906.16	0.487432	0.123622	3.94291
6.70078e-07	3.57698e-08	ENSMUSG00000034006	Slc66a2	4299.71	0.487116	0.0883969	5.51056
1.51214e-06	8.78372e-08	ENSMUSG00000033961	Zfp446	4100.38	0.487098	0.0910423	5.35024
0.360641	0.175496	ENSMUSG00000096003	Gm3500	336.058	-0.497857	0.367489	-1.35475
0.00146071	0.000188732	ENSMUSG00000041144	Dnah7b	1662.29	0.486995	0.130434	3.73364
0.026762	0.00590694	ENSMUSG00000031478	Nek3	951.04	0.486954	0.176888	2.7529
3.05949e-05	2.43314e-06	ENSMUSG00000105343	Gm43512	27.5265	7.89766	1.67549	4.71365
0.000153106	1.45246e-05	ENSMUSG00000069814	Ccdc92b	5468.4	0.486756	0.112265	4.33578
0.00183927	0.000247501	ENSMUSG00000055799	Tcf7l1	1892.46	0.486537	0.132758	3.66483
1.76789e-05	1.32122e-06	ENSMUSG00000021895	Arhgef3	4523.64	0.485931	0.100471	4.83654
4.93626e-05	4.14305e-06	ENSMUSG00000033502	Cdc14a	2950.09	0.485375	0.105423	4.60407
0.0333727	0.00774402	ENSMUSG00000099137	Gm10603	631.051	0.485214	0.182204	2.66303
0.000611757	6.9925e-05	ENSMUSG00000024780	Cdc37l1	7420.83	0.485055	0.121979	3.97654
9.98746e-05	9.02751e-06	ENSMUSG00000049321	Zfp2	2219.16	0.484573	0.109157	4.43924
0.00122752	0.000154912	ENSMUSG00000021592	Arsk	1600.47	0.484327	0.128025	3.78306
0.465092	0.255988	ENSMUSG00000050966	Lin28a	108.191	-0.495563	0.436263	-1.13593
0.000447959	4.91334e-05	ENSMUSG00000042500	Ago4	1671.75	0.4836	0.119122	4.05971
0.00490953	0.000781742	ENSMUSG00000085084	4930570G19Rik	1717.86	0.483542	0.143947	3.35918
7.88294e-05	6.98019e-06	ENSMUSG00000048148	Nwd1	3674.67	0.483449	0.10757	4.49429
0.000610828	6.97656e-05	ENSMUSG00000025321	Itgb8	1478.32	0.483339	0.121531	3.97708
0.305431	0.137889	ENSMUSG00000043336	Filip1l	874.136	-0.494381	0.333208	-1.4837
2.96916e-07	1.46853e-08	ENSMUSG00000029670	Ing3	4229.89	0.48314	0.0852821	5.6652
0.54926	0.331811	ENSMUSG00000092183	4930515G01Rik	126.497	-0.493665	0.508685	-0.970473
4.58085e-05	3.82269e-06	ENSMUSG00000046688	Tifa	3116.1	0.482774	0.104478	4.6208
0.315233	0.144072	ENSMUSG00000113984	Gm48890	176.198	-0.49354	0.337858	-1.46079
0.00308102	0.000450311	ENSMUSG00000039632	Odad3	1372.3	0.482605	0.137546	3.5087
0.0251213	0.00545821	ENSMUSG00000097309	Gm17249	847.77	0.482543	0.17366	2.77867
9.41352e-08	4.24568e-09	ENSMUSG00000021338	Carmil1	5558.41	0.482505	0.0821379	5.87433
0.0532701	0.0137679	ENSMUSG00000025170	Rab40b	782.138	-0.493221	0.200231	-2.46326
0.0137687	0.00263768	ENSMUSG00000026885	Ttll11	1117.82	0.482355	0.160406	3.00708
3.463e-05	2.79026e-06	ENSMUSG00000089739	Gm20431	92.7171	22.4219	4.7852	4.68568
0.00837032	0.00146083	ENSMUSG00000030873	Scnn1b	2317.58	0.48206	0.151479	3.18235
0.00289404	0.000419325	ENSMUSG00000024529	Lox	5111.6	0.481632	0.136532	3.52761
0.00224152	0.000312029	ENSMUSG00000026632	Tatdn3	1285.25	0.481584	0.133584	3.6051
0.121044	0.0396816	ENSMUSG00000118029	Gm55328	520.928	-0.490568	0.238481	-2.05705
0.00160514	0.00021082	ENSMUSG00000021508	Cxcl14	3157.66	0.48154	0.129946	3.70569
0.312445	0.142416	ENSMUSG00000075265	Tnk2os	162.617	-0.48993	0.334001	-1.46685
0.249744	0.104194	ENSMUSG00000035653	Lrfn5	337.201	-0.489804	0.301446	-1.62485
7.39047e-07	3.97735e-08	ENSMUSG00000025357	Dgka	4023.73	0.481486	0.0876727	5.49185
0.00138985	0.000178425	ENSMUSG00000039936	Pik3cd	1290.18	0.481396	0.128449	3.74775
0.406965	0.209512	ENSMUSG00000001131	Timp1	239.578	-0.489153	0.389792	-1.25491
0.255827	0.107657	ENSMUSG00000058715	Fcer1g	322.628	-0.489117	0.304023	-1.60881
0.321775	0.148506	ENSMUSG00000026678	Rgs5	19925.1	-0.489077	0.338502	-1.44483
1.64865e-05	1.22061e-06	ENSMUSG00000031788	Kifc3	3891.91	0.480496	0.0990251	4.85226
0.0312938	0.00715113	ENSMUSG00000022018	Rgcc	1025.32	0.48038	0.178598	2.68972
0.000390456	4.19207e-05	ENSMUSG00000042097	Zfp239	1770	0.478978	0.11692	4.09663
1.9445e-05	1.47439e-06	ENSMUSG00000031434	Morc4	6122.79	0.478899	0.0994665	4.81468
2.38045e-08	9.66787e-10	ENSMUSG00000037736	Limch1	11375.9	0.478865	0.0783124	6.1148
2.84722e-06	1.74446e-07	ENSMUSG00000079481	Nhsl2	3455.64	0.478476	0.0915797	5.22469
0.512487	0.297737	ENSMUSG00000103375	Gm37181	167.283	-0.487029	0.467714	-1.0413
0.0660525	0.0180703	ENSMUSG00000027995	Tlr2	732.518	-0.48652	0.205788	-2.36417
0.0132262	0.00251579	ENSMUSG00000044991	Shld1	895.847	0.47641	0.157677	3.02144
7.03245e-06	4.76226e-07	ENSMUSG00000066440	Zfyve26	3294.54	0.476023	0.0945306	5.03565
0.00497551	0.000793983	ENSMUSG00000031340	Gabre	2880.19	0.475927	0.141861	3.35488
4.29687e-06	2.75436e-07	ENSMUSG00000021763	Cspg4b	3839.58	0.475375	0.092494	5.13952
0.324588	0.150328	ENSMUSG00000074063	Osgin1	205.754	-0.486239	0.338047	-1.43838
0.0613224	0.0164137	ENSMUSG00000066538	Gm6254	597.972	-0.486211	0.202623	-2.39959
0.0141977	0.00273337	ENSMUSG00000024617	Camk2a	4575.47	0.47532	0.158639	2.99623
0.00926119	0.00165052	ENSMUSG00000067215	Usp51	2106.59	0.47527	0.151032	3.14683
0.242246	0.09981	ENSMUSG00000086965	Rtl10	205.017	-0.485684	0.29511	-1.64578
8.96329e-06	6.19868e-07	ENSMUSG00000024036	Slc37a1	2943.28	0.47487	0.0952613	4.98492
2.21199e-11	5.44612e-13	ENSMUSG00000092274	Neat1	23154.3	0.474767	0.0658149	7.21368
0.343848	0.163938	ENSMUSG00000030047	Arhgap25	303.748	-0.485137	0.34853	-1.39195
0.0403497	0.00978499	ENSMUSG00000021747	Cfap20dc	2181.31	0.474494	0.183675	2.58334
0.259722	0.110078	ENSMUSG00000009545	Kcnq1	649.09	-0.484077	0.302956	-1.59784
0.0103327	0.00187806	ENSMUSG00000004864	Mapk13	1603.11	0.474082	0.152494	3.10887
1.90018e-05	1.43427e-06	ENSMUSG00000074657	Kif5a	10164.5	0.474078	0.0983526	4.82018
0.00330606	0.000489973	ENSMUSG00000045761	Togaram2	1327.76	0.473925	0.135944	3.48618
4.93626e-05	4.1451e-06	ENSMUSG00000022231	Sema5a	3918.09	0.473544	0.102855	4.60397
0.109983	0.0350107	ENSMUSG00000108878	Gm49493	348.424	-0.483591	0.229382	-2.10824
0.341486	0.162052	ENSMUSG00000032492	Pth1r	156.258	-0.483443	0.34576	-1.3982
0.0118094	0.00219844	ENSMUSG00000029650	Slc46a3	1048.91	0.472099	0.154179	3.06203
1.79481e-08	7.14074e-10	ENSMUSG00000040111	Gramd1b	17831.6	0.47201	0.0765885	6.16294
0.449129	0.242944	ENSMUSG00000026141	Col19a1	158.127	-0.482584	0.413291	-1.16766
3.40164e-05	2.73785e-06	ENSMUSG00000061758	Akr1b10	3108.88	0.471275	0.100494	4.68957
4.25283e-05	3.51005e-06	ENSMUSG00000087059	Gm12339	26.6352	7.85122	1.69263	4.63847
0.0528579	0.013636	ENSMUSG00000092232	Gm20521	951.202	-0.482301	0.195524	-2.46671
0.229568	0.0926257	ENSMUSG00000081441	Gm6161	219.439	-0.482201	0.286733	-1.68171
0.407103	0.20969	ENSMUSG00000081343	Gm16071	127.33	-0.482146	0.384358	-1.25442
0.165079	0.05952	ENSMUSG00000052085	Dock8	557.36	-0.481656	0.255611	-1.88433
1.3967e-06	8.05836e-08	ENSMUSG00000041375	Ccdc9	5355.06	0.47062	0.0877071	5.36582
0.5717	0.354659	ENSMUSG00000100720	Gm10075	115.748	-0.481632	0.520351	-0.92559
0.041274	0.0100469	ENSMUSG00000027276	Jag1	1422.74	0.469225	0.182279	2.57421
0.00115325	0.000144182	ENSMUSG00000040612	Ildr2	3719.91	0.469039	0.123403	3.80088
0.164482	0.0592258	ENSMUSG00000059213	Ddn	314.125	-0.481193	0.25507	-1.88651
0.33439	0.157009	ENSMUSG00000060594	Layn	249.77	-0.481174	0.340004	-1.4152
0.00093674	0.000113684	ENSMUSG00000041556	Fbxo2	2895.15	0.468917	0.121501	3.85936
0.301355	0.135549	ENSMUSG00000091478	Gm10039	226.724	-0.480936	0.32222	-1.49257
0.000357309	3.79139e-05	ENSMUSG00000029999	Tgfa	1921.66	0.468426	0.1137	4.11984
4.39075e-06	2.82028e-07	ENSMUSG00000020122	Egfr	4454.82	0.468286	0.0911936	5.13508
0.000286883	2.95868e-05	ENSMUSG00000035967	Ints6l	23446.5	0.467492	0.111931	4.17662
0.0325525	0.00750971	ENSMUSG00000031642	Sh3rf1	2653.34	0.467309	0.174802	2.67335
0.000339941	3.58784e-05	ENSMUSG00000022489	Pde1b	4163.2	0.466962	0.112996	4.13254
0.034019	0.00793401	ENSMUSG00000072647	Adam1a	1214.94	0.466646	0.17577	2.65487
4.98753e-12	1.09757e-13	ENSMUSG00000031066	Usp11	21991.6	0.466203	0.0627579	7.4286
0.0060907	0.00100485	ENSMUSG00000024620	Pdgfrb	9869.16	0.46475	0.141297	3.28916
0.000223283	2.21746e-05	ENSMUSG00000054752	Fsd1l	7086.54	0.4642	0.109435	4.24179
0.00148285	0.000192302	ENSMUSG00000050751	Pgbd5	2602.21	0.463817	0.124384	3.72892
0.000102463	9.30512e-06	ENSMUSG00000070000	Fcho1	3430.09	0.463477	0.104558	4.43272
0.091588	0.0276464	ENSMUSG00000044646	Zbtb7c	1132.61	-0.47869	0.217362	-2.20227
0.138445	0.0473108	ENSMUSG00000067219	Nipal1	352.619	-0.478587	0.241283	-1.98351
0.000579374	6.56681e-05	ENSMUSG00000027533	Fabp5	1990.62	0.46331	0.116075	3.99146
0.0025548	0.000362379	ENSMUSG00000026610	Esrrg	1547.53	0.463073	0.129856	3.56607
0.0848309	0.0250929	ENSMUSG00000022829	Stxbp5l	494.424	-0.478101	0.213441	-2.23997
0.0213398	0.00447291	ENSMUSG00000060988	Galnt13	1666.41	0.462971	0.162861	2.84273
0.0313881	0.00717817	ENSMUSG00000071550	Cfap44	818.391	0.462605	0.172071	2.68846
0.0474012	0.0119164	ENSMUSG00000120231	NA	585.057	0.461458	0.183511	2.51461
0.000865821	0.000103681	ENSMUSG00000039063	Echdc3	2687.72	0.46139	0.11886	3.88181
0.000588674	6.69018e-05	ENSMUSG00000053550	Shisa7	2722.95	0.461319	0.115705	3.98704
4.96402e-05	4.17057e-06	ENSMUSG00000114536	Gm48837	92.0212	-2.70589	0.587892	-4.6027
3.12457e-06	1.93345e-07	ENSMUSG00000062866	Phactr2	6878.85	0.461072	0.088572	5.20562
6.14743e-08	2.68421e-09	ENSMUSG00000041560	Nop53	11149.7	0.460939	0.077471	5.94983
0.0156163	0.00307182	ENSMUSG00000017713	Tha1	1497.45	0.460812	0.155656	2.96046
0.00157057	0.000205361	ENSMUSG00000040434	Large2	2831.86	0.460555	0.124061	3.71233
0.0583249	0.0154185	ENSMUSG00000053175	Bcl3	633.724	-0.476748	0.196808	-2.4224
5.11332e-05	4.30938e-06	ENSMUSG00000093805	Gal3st2b	88.2507	2.2647	0.492767	4.59587
0.0250119	0.00543226	ENSMUSG00000035595	Fam174c	813.159	0.459544	0.165291	2.78022
9.47493e-05	8.52199e-06	ENSMUSG00000036617	Etl4	4816.16	0.459188	0.10315	4.45163
0.00198923	0.000271322	ENSMUSG00000103567	Pcdhga5	1911.77	0.458966	0.126046	3.64125
1.48503e-08	5.81123e-10	ENSMUSG00000047907	Tshz2	15171.6	0.458867	0.074065	6.19547
0.0097301	0.00174945	ENSMUSG00000096995	2810029C07Rik	1103.43	0.458545	0.146511	3.12977
0.0165183	0.00327588	ENSMUSG00000023206	Il15ra	985.365	0.45844	0.155901	2.94059
0.000161277	1.53561e-05	ENSMUSG00000034462	Pkd2	10338.6	0.458073	0.105949	4.32352
4.81754e-05	4.03701e-06	ENSMUSG00000038893	Fam117a	3513.17	0.457556	0.0992644	4.60947
0.00138756	0.000177949	ENSMUSG00000024645	Timm21	2581.68	0.45663	0.121819	3.74842
0.238284	0.0974253	ENSMUSG00000021139	Gm20498	372.348	-0.475364	0.286801	-1.65747
0.00142219	0.000183259	ENSMUSG00000034910	Pygo1	3588.26	0.456014	0.121895	3.74104
0.343982	0.164031	ENSMUSG00000093954	Gm16867	151.5	-0.475043	0.341355	-1.39164
9.95898e-07	5.53759e-08	ENSMUSG00000034059	Ypel4	5898.89	0.455871	0.083906	5.43312
0.0271047	0.00600017	ENSMUSG00000001436	Slc19a1	708.586	0.455865	0.165904	2.74777
0.0106627	0.00194827	ENSMUSG00000075389	2810410L24Rik	2215.47	0.455475	0.147022	3.09801
9.57099e-07	5.29265e-08	ENSMUSG00000028015	Ctso	7999.26	0.455218	0.0836615	5.44119
0.00038259	4.09131e-05	ENSMUSG00000029438	Bcl7a	6327.99	0.455088	0.110936	4.10226
0.0349037	0.00817685	ENSMUSG00000081855	Rpl17-ps5	678.744	0.454803	0.171969	2.64468
0.0159081	0.00313615	ENSMUSG00000097328	Tnfsf12	1439.07	0.453672	0.153575	2.95407
1.28143e-05	9.21931e-07	ENSMUSG00000038776	Ephx1	5778.64	0.45324	0.0923545	4.90761
0.112393	0.0360423	ENSMUSG00000053358	Gm9905	445.824	-0.473394	0.225807	-2.09645
5.64508e-05	4.81165e-06	ENSMUSG00000087373	Gm15892	87.253	2.25257	0.492597	4.57284
2.80985e-06	1.71912e-07	ENSMUSG00000028559	Osbpl9	13205.4	0.453119	0.0866816	5.2274
0.156701	0.0556523	ENSMUSG00000022783	Spag6l	396.113	-0.472284	0.246785	-1.91375
3.72019e-06	2.34903e-07	ENSMUSG00000038967	Pdk2	6566.07	0.452916	0.0876157	5.16936
0.0312852	0.00714646	ENSMUSG00000043372	Hexim2	1194.2	0.452705	0.168295	2.68994
0.426667	0.224311	ENSMUSG00000079414	Gm11110	134.065	-0.471949	0.388389	-1.21515
0.000149	1.40832e-05	ENSMUSG00000036880	Acaa2	2665.02	0.451893	0.104061	4.34256
0.00227492	0.000317427	ENSMUSG00000018411	Mapt	4867.37	0.451593	0.12542	3.60065
3.17394e-07	1.57812e-08	ENSMUSG00000001802	Lrp3	6250.79	0.451459	0.0798641	5.65285
1.13837e-06	6.44887e-08	ENSMUSG00000006127	Inpp5k	5225.2	0.451345	0.0834915	5.40589
6.97284e-10	2.21206e-11	ENSMUSG00000082536	Gm13456	12838.4	0.451216	0.0674333	6.69129
1.10631e-05	7.82438e-07	ENSMUSG00000046093	Hpcal4	3454.64	0.451174	0.0913364	4.9397
0.0357218	0.00841988	ENSMUSG00000009633	G0s2	737.934	0.451036	0.171187	2.63475
0.00273332	0.000392941	ENSMUSG00000044134	Pheta1	1506.41	0.450555	0.127104	3.54478
0.00174179	0.000232487	ENSMUSG00000000056	Narf	3735.23	0.450365	0.122355	3.68082
0.126804	0.0422047	ENSMUSG00000019987	Arg1	344.23	-0.470476	0.231591	-2.0315
0.58011	0.363112	ENSMUSG00000020660	Pomc	825830	-0.470205	0.517021	-0.90945
0.137108	0.0467043	ENSMUSG00000055676	Gm5069	324.318	-0.470107	0.236357	-1.98897
0.204057	0.079078	ENSMUSG00000096992	Gm26788	395.351	-0.469858	0.267563	-1.75606
0.0189607	0.00387996	ENSMUSG00000064080	Fbln2	3778.52	0.450298	0.155933	2.88776
0.413582	0.214631	ENSMUSG00000025082	Vwa2	196.738	-0.469368	0.378238	-1.24093
8.79163e-06	6.06847e-07	ENSMUSG00000042628	Zfyve1	6235.27	0.450225	0.0902431	4.98903
3.06741e-06	1.89006e-07	ENSMUSG00000055862	Izumo4	5590.39	0.449996	0.0863743	5.20984
0.517835	0.30274	ENSMUSG00000040751	Lat2	123.641	-0.469195	0.455275	-1.03058
1.86064e-05	1.39864e-06	ENSMUSG00000028995	Fam126a	3322.91	0.449597	0.0931769	4.8252
6.31761e-05	5.45128e-06	ENSMUSG00000053541	Gvin-ps6	24.9299	7.75567	1.70581	4.54663
0.400564	0.204105	ENSMUSG00000059179	Gm8991	127.039	-0.468686	0.369061	-1.26994
0.102767	0.0321153	ENSMUSG00000097573	G730003C15Rik	436.738	-0.468648	0.21869	-2.14297
0.108187	0.0343118	ENSMUSG00000110331	Nudc-ps1	398.591	-0.468562	0.221397	-2.11639
0.514842	0.299802	ENSMUSG00000117905	Gm50230	122.001	-0.468557	0.4519	-1.03686
0.0177074	0.00357188	ENSMUSG00000045275	Lca5l	1511.4	0.449245	0.154184	2.91369
0.306102	0.138405	ENSMUSG00000107468	5730507A11Rik	205.165	-0.468073	0.31589	-1.48176
0.0305424	0.00692755	ENSMUSG00000050671	Ism2	962.899	0.449067	0.166302	2.70031
0.0651926	0.0177527	ENSMUSG00000052825	Gm9892	509.721	-0.467853	0.197345	-2.37074
0.0294041	0.00660656	ENSMUSG00000121137	NA	794.003	0.448937	0.16529	2.71605
0.000124174	1.15516e-05	ENSMUSG00000009828	Cilk1	3193.16	0.448663	0.102297	4.38588
0.000671705	7.78017e-05	ENSMUSG00000025375	Aatk	9105.33	0.448655	0.113553	3.95107
0.172723	0.0632396	ENSMUSG00000027188	Pamr1	891.472	-0.467387	0.251621	-1.8575
0.00184778	0.000248808	ENSMUSG00000062980	Cped1	2715.43	0.448591	0.122449	3.66348
2.80325e-05	2.21226e-06	ENSMUSG00000022664	Slc35a5	3839.7	0.448318	0.0947217	4.733
0.0163271	0.00322843	ENSMUSG00000052794	1700030K09Rik	1551.74	0.448281	0.152212	2.94511
1.11808e-07	5.09149e-09	ENSMUSG00000034807	Colgalt1	7523.49	0.447435	0.0765611	5.84415
0.00218064	0.000301814	ENSMUSG00000030800	Prss8	1432.72	0.447261	0.123767	3.61374
0.275491	0.119656	ENSMUSG00000120534	NA	210.473	-0.466698	0.299892	-1.55622
0.123564	0.0407391	ENSMUSG00000091952	Gm17709	474.209	-0.466455	0.227964	-2.04618
9.36438e-05	8.41847e-06	ENSMUSG00000021271	Zfp839	2553.09	0.447021	0.100358	4.45426
2.96345e-11	7.41251e-13	ENSMUSG00000032594	Ip6k1	25522.7	0.446831	0.0623056	7.1716
0.0288864	0.00647767	ENSMUSG00000029370	Rassf6	910.273	0.446657	0.164057	2.72257
0.108117	0.0342849	ENSMUSG00000057836	Xlr3a	1248.01	-0.465558	0.219945	-2.1167
0.0062307	0.00103391	ENSMUSG00000038022	Mindy4	1243.28	0.446379	0.136044	3.28113
0.17281	0.0632788	ENSMUSG00000112096	A430103D13Rik	321.857	-0.465108	0.250432	-1.85723
0.000489211	5.42888e-05	ENSMUSG00000039759	Thap3	2175.44	0.446196	0.110544	4.03635
7.93787e-07	4.31e-08	ENSMUSG00000028476	Reck	5835.31	0.445244	0.0812836	5.47765
0.000160888	1.5312e-05	ENSMUSG00000068876	Cgn	6211.53	0.445243	0.102967	4.32415
7.03462e-05	6.16158e-06	ENSMUSG00000103270	Gm37915	77.739	2.93728	0.64973	4.52077
0.548876	0.331363	ENSMUSG00000101840	Gm28294	124.203	-0.464674	0.47837	-0.971371
0.277082	0.120572	ENSMUSG00000097439	Gm16754	399.227	-0.46438	0.299141	-1.55238
0.263691	0.112534	ENSMUSG00000015401	Cltrn	205.375	-0.464362	0.292621	-1.5869
0.492814	0.280295	ENSMUSG00000022518	4930562C15Rik	101.246	-0.464239	0.429987	-1.07966
0.0121134	0.00226611	ENSMUSG00000020389	Cdkl3	948.859	0.444956	0.145747	3.05294
5.13332e-08	2.20786e-09	ENSMUSG00000035597	Prpf39	14560	0.444656	0.0743357	5.98173
0.0048915	0.000777593	ENSMUSG00000118504	Gm53012	3527.81	0.444598	0.132295	3.36065
0.0893924	0.0268434	ENSMUSG00000019102	Aldh3a1	1023.22	-0.463436	0.209341	-2.21379
8.2991e-10	2.66535e-11	ENSMUSG00000002625	Akap8l	25710.5	0.44397	0.0666225	6.66397
0.0102415	0.00185836	ENSMUSG00000073236	2500004C02Rik	1042.71	0.443611	0.142549	3.11198
8.22651e-05	7.32026e-06	ENSMUSG00000021720	Rnf180	3597.77	0.442461	0.0986722	4.48416
0.0102221	0.00185394	ENSMUSG00000059540	Tcea2	2009.64	0.442273	0.142087	3.11268
5.9633e-07	3.16252e-08	ENSMUSG00000025558	Dock9	5601.76	0.441976	0.0798916	5.53219
0.104027	0.0326297	ENSMUSG00000027868	Tbx15	384.234	-0.463002	0.216699	-2.13661
0.000721644	8.45293e-05	ENSMUSG00000042109	Csdc2	2407.99	0.441886	0.112405	3.93118
0.000278785	2.86342e-05	ENSMUSG00000055980	Irs1	2609.62	0.441497	0.105519	4.18407
0.000302044	3.13389e-05	ENSMUSG00000061080	Lsamp	2616.26	0.441465	0.106032	4.16351
3.54656e-05	2.86995e-06	ENSMUSG00000033981	Gria2	10227.2	0.440517	0.0941292	4.67991
0.00130326	0.000165661	ENSMUSG00000104156	Gm38102	3851.46	0.440491	0.116955	3.76634
0.25485	0.107068	ENSMUSG00000111496	Gm47483	258.033	-0.462088	0.286742	-1.61151
0.0854064	0.0253004	ENSMUSG00000028643	Svbp	453.482	-0.461994	0.206544	-2.23679
0.000679464	7.88188e-05	ENSMUSG00000052914	Cyp2j6	2605.42	0.440033	0.111458	3.94796
0.360873	0.17565	ENSMUSG00000032344	Cgas	162.13	-0.461662	0.340894	-1.35427
0.0117494	0.00218267	ENSMUSG00000049252	Lrp1b	1419.69	0.439629	0.143474	3.06418
0.00137674	0.000176442	ENSMUSG00000053113	Socs3	3926.67	0.439426	0.117163	3.75056
7.98976e-05	7.0887e-06	ENSMUSG00000021758	Ddx4	86.7807	2.87275	0.639667	4.49101
0.10592	0.0333804	ENSMUSG00000019214	Chtf18	669.088	-0.461299	0.216829	-2.12748
0.273016	0.118008	ENSMUSG00000003872	Lin7b	286.972	-0.460947	0.294876	-1.56319
0.382581	0.191024	ENSMUSG00000103092	Pcdha5	168.782	-0.460901	0.35249	-1.30756
8.36474e-08	3.7435e-09	ENSMUSG00000079084	Ccdc82	7764.12	0.439209	0.0745036	5.89515
8.14814e-05	7.24588e-06	ENSMUSG00000116336	Gm49425	86.4699	-3.0922	0.689249	-4.48634
0.189615	0.0715192	ENSMUSG00000011254	Thg1l	1099.8	-0.460319	0.255425	-1.80217
0.201832	0.0779429	ENSMUSG00000026278	Bok	267.883	-0.460091	0.261008	-1.76275
1.77005e-05	1.32414e-06	ENSMUSG00000026213	Stk11ip	5171.22	0.438658	0.0907049	4.8361
0.0130511	0.00247396	ENSMUSG00000072770	Acrbp	1208.52	0.438644	0.144934	3.02651
0.000346909	3.67801e-05	ENSMUSG00000020605	Hs1bp3	2345.55	0.438477	0.10625	4.12683
3.18498e-06	1.97916e-07	ENSMUSG00000047909	Ankrd16	5721.54	0.437994	0.0842087	5.20128
0.0219474	0.00463279	ENSMUSG00000037847	Nmrk1	1055.73	0.43796	0.154673	2.83152
0.00140283	0.000180397	ENSMUSG00000031565	Fgfr1	13018.1	0.437726	0.116883	3.745
0.0387431	0.00930929	ENSMUSG00000046605	B3gntl1	1481.32	0.437333	0.168174	2.60048
0.187339	0.0703786	ENSMUSG00000008136	Fhl2	729.995	-0.459364	0.253867	-1.80947
0.304005	0.137099	ENSMUSG00000021815	Mss51	191.138	-0.459325	0.30896	-1.48668
0.32267	0.149007	ENSMUSG00000045555	Mettl24	192.323	-0.45921	0.318222	-1.44305
0.000556608	6.26996e-05	ENSMUSG00000016933	Plcg1	8749.69	0.436857	0.109148	4.00241
0.0520134	0.0133796	ENSMUSG00000068615	Gjd2	1550.95	-0.458832	0.185499	-2.4735
0.000110587	1.01504e-05	ENSMUSG00000030309	Caprin2	2913.26	0.436687	0.0989335	4.41394
0.000875631	0.000105123	ENSMUSG00000050373	Snx21	2904.28	0.436623	0.112577	3.87845
0.00316502	0.000465072	ENSMUSG00000051043	Gprc5c	1425.89	0.436295	0.124652	3.50011
0.114366	0.0368446	ENSMUSG00000052962	Mrpl35	1221.29	-0.458461	0.219624	-2.08748
0.0568167	0.0149148	ENSMUSG00000043346	Gm6741	535.105	-0.458149	0.188195	-2.43444
0.00197974	0.000269941	ENSMUSG00000003546	Klc4	3177.79	0.436254	0.119766	3.64256
3.99827e-07	2.03154e-08	ENSMUSG00000022228	Zscan26	16751.6	0.435657	0.077667	5.60929
0.0838572	0.0247318	ENSMUSG00000054404	Slfn5	2062.95	-0.45772	0.203833	-2.24557
0.0383904	0.00920613	ENSMUSG00000040287	Stac3	695.825	0.435581	0.167254	2.6043
0.000783991	9.28231e-05	ENSMUSG00000030806	Stx1b	4325.2	0.435474	0.111414	3.90862
0.434852	0.231373	ENSMUSG00000044716	Dok7	157.808	-0.457498	0.382258	-1.19683
0.402867	0.206086	ENSMUSG00000020901	Pik3r5	133.927	-0.457487	0.361821	-1.2644
0.0154548	0.00303196	ENSMUSG00000032754	Slc8b1	1212.63	0.435121	0.146778	2.96448
0.0232117	0.00495833	ENSMUSG00000022912	Pros1	2419.05	0.434838	0.154762	2.80973
5.68721e-05	4.85578e-06	ENSMUSG00000037826	Ppm1k	3802.55	0.434635	0.0950868	4.57092
0.0249457	0.00541027	ENSMUSG00000096401	Gm21811	1693.13	0.434437	0.156186	2.78153
0.179135	0.0662115	ENSMUSG00000054196	Cthrc1	456.834	-0.456373	0.248435	-1.83699
0.0072361	0.00123035	ENSMUSG00000024059	Clip4	3884.73	0.434222	0.134361	3.23175
0.00400414	0.000614371	ENSMUSG00000028532	Cachd1	2748.63	0.434023	0.126715	3.42519
0.00172778	0.000229938	ENSMUSG00000062906	Hdac10	1857.72	0.433587	0.117706	3.68363
0.000281686	2.89567e-05	ENSMUSG00000075040	Zfp408	2804.52	0.432903	0.103528	4.18152
0.00408328	0.000629004	ENSMUSG00000020781	Tsen54	1346.27	0.432795	0.126593	3.41879
5.13922e-06	3.34806e-07	ENSMUSG00000058135	Gstm1	9728.03	0.432782	0.084814	5.10272
0.180139	0.0667318	ENSMUSG00000068964	Gm6361	287.847	-0.45573	0.248561	-1.83348
0.380585	0.189596	ENSMUSG00000116679	Gm49739	149.749	-0.455519	0.347254	-1.31178
4.38527e-07	2.24538e-08	ENSMUSG00000039199	Zdhhc1	9046.08	0.432732	0.0773848	5.59195
2.22384e-05	1.71236e-06	ENSMUSG00000048546	Tob2	6776.78	0.43248	0.0903879	4.78471
9.50875e-08	4.29278e-09	ENSMUSG00000024423	Impact	20709.5	0.43233	0.0736194	5.8725
0.593463	0.375944	ENSMUSG00000074824	Rslcan18	192.789	-0.454241	0.513039	-0.885394
0.263691	0.112533	ENSMUSG00000029088	Kcnip4	395.974	-0.454047	0.28612	-1.58691
1.06459e-09	3.46544e-11	ENSMUSG00000039852	Rere	28244.8	0.432277	0.0652463	6.6253
0.0449897	0.0111572	ENSMUSG00000021259	Cyp46a1	1146.66	0.4321	0.17027	2.53774
0.190453	0.0719718	ENSMUSG00000039783	Kmo	426.718	-0.453544	0.252068	-1.7993
0.000162072	1.5467e-05	ENSMUSG00000040003	Magi2	7035.85	0.432048	0.0999664	4.32193
0.000579374	6.56506e-05	ENSMUSG00000057329	Bcl2	3545.5	0.431893	0.108203	3.99152
9.0827e-07	4.99097e-08	ENSMUSG00000036591	Arhgap21	11616.4	0.431679	0.0791835	5.45163
0.253391	0.106235	ENSMUSG00000032514	Ttc21a	254.792	-0.45309	0.28049	-1.61535
0.000100075	9.05773e-06	ENSMUSG00000016487	Ppfibp1	6911.45	0.431658	0.0972526	4.43853
0.00248407	0.000351048	ENSMUSG00000017412	Cacnb4	1660.84	0.431091	0.120606	3.57439
1.22486e-05	8.73754e-07	ENSMUSG00000040414	Slc25a28	5956.5	0.430488	0.0875308	4.91813
2.9483e-05	2.33829e-06	ENSMUSG00000028822	Tmem50a	9242.39	0.430419	0.0911568	4.72175
0.000267975	2.73137e-05	ENSMUSG00000036120	Rfxank	2598.34	0.430375	0.102598	4.19478
0.000107371	9.81631e-06	ENSMUSG00000077202	Gm25612	42.6285	3.62861	0.820733	4.42118
0.000233541	2.33134e-05	ENSMUSG00000038241	Cep250	5598.43	0.430132	0.101673	4.23054
0.0232146	0.00496098	ENSMUSG00000031971	Ccsap	874.806	0.430075	0.153076	2.80956
0.202082	0.0780784	ENSMUSG00000005413	Hmox1	407.145	-0.452422	0.256774	-1.76195
0.103167	0.0322644	ENSMUSG00000042425	Frmpd3	418.828	-0.45221	0.211203	-2.14112
0.0703468	0.0196099	ENSMUSG00000026688	Mgst3	783.004	-0.451944	0.193657	-2.33373
0.210684	0.0827293	ENSMUSG00000099843	Gm7160	311.081	-0.451753	0.260367	-1.73507
0.0296284	0.00666472	ENSMUSG00000059173	Pde1a	1996.65	0.42976	0.158399	2.71315
0.876342	0.757255	ENSMUSG00000118462	Lhb	401.873	-0.451593	1.46105	-0.309087
0.0118312	0.00220322	ENSMUSG00000030145	Zfp248	1740.42	0.429306	0.140233	3.06138
0.0305941	0.00694193	ENSMUSG00000018809	Smyd4	1256.76	0.429009	0.158915	2.69962
0.000760831	8.95837e-05	ENSMUSG00000024055	Cyp4f13	2741.09	0.428925	0.109498	3.9172
5.13411e-05	4.33137e-06	ENSMUSG00000044468	Tent5c	9345.73	0.428704	0.0933018	4.59481
0.00549885	0.000891874	ENSMUSG00000025592	Dach2	1471.22	0.428442	0.128948	3.32259
0.0662039	0.0181183	ENSMUSG00000059323	Tonsl	1269.95	-0.450416	0.190597	-2.36319
0.414879	0.215641	ENSMUSG00000111740	Gm49783	144.239	-0.450403	0.363755	-1.2382
0.000631755	7.25962e-05	ENSMUSG00000040435	Ppp1r15a	3988.19	0.427691	0.107795	3.96761
7.90358e-07	4.28449e-08	ENSMUSG00000048814	Lonrf2	7223.64	0.427545	0.0780376	5.47871
0.0248441	0.00538499	ENSMUSG00000007216	Zfp775	970.674	0.427538	0.153622	2.78305
0.452847	0.246197	ENSMUSG00000074178	Gm10638	116.181	-0.449907	0.387972	-1.15964
0.000115451	1.06556e-05	ENSMUSG00000102064	Gm28625	28.719	-7.18161	1.63091	-4.40342
0.0468936	0.0117602	ENSMUSG00000041886	Macc1	729.56	0.427529	0.169704	2.51926
1.78633e-10	4.9605e-12	ENSMUSG00000042613	Pbxip1	38547.9	0.427087	0.0618366	6.9067
0.000195387	1.90807e-05	ENSMUSG00000018427	Ypel2	2573.32	0.426927	0.099857	4.27539
8.70345e-06	6.00003e-07	ENSMUSG00000037426	Depdc5	4676.55	0.426183	0.0853865	4.99122
0.0327958	0.00758014	ENSMUSG00000004110	Cacna1e	1322.03	0.426006	0.15954	2.67022
0.0117215	0.00217594	ENSMUSG00000028545	Bend5	1210.97	0.425866	0.13894	3.0651
0.00320665	0.000473005	ENSMUSG00000036534	Slc38a7	2885.64	0.425533	0.121734	3.4956
4.40512e-09	1.58752e-10	ENSMUSG00000021134	Srsf5	59435.6	0.425351	0.0664952	6.39672
0.00115989	0.000145314	ENSMUSG00000031906	Smpd3	6170.72	0.424963	0.111863	3.79894
0.00379679	0.000578419	ENSMUSG00000052516	Robo2	4425.06	0.424643	0.123387	3.44154
4.32802e-05	3.58342e-06	ENSMUSG00000018076	Med13l	5914.08	0.424478	0.091597	4.63419
0.0418252	0.0102121	ENSMUSG00000100975	Gm28875	959.799	0.424464	0.165254	2.56856
1.77005e-05	1.32438e-06	ENSMUSG00000026000	Lancl1	4362.51	0.424288	0.0877343	4.83606
0.00401006	0.000615523	ENSMUSG00000022528	Hes1	1592.4	0.424021	0.123813	3.42468
3.18796e-06	1.98241e-07	ENSMUSG00000028399	Ptprd	8174.54	0.423772	0.0814792	5.20098
0.00529183	0.000853224	ENSMUSG00000086784	Isoc2a	1850.39	0.423466	0.126979	3.33493
0.111974	0.035869	ENSMUSG00000026840	Lamc3	1359.39	-0.447789	0.213395	-2.09841
0.0236879	0.00508715	ENSMUSG00000057766	Ankrd29	902.197	0.423199	0.151064	2.80146
0.645405	0.432332	ENSMUSG00000104713	Gbp6	2108.96	-0.447633	0.570083	-0.785207
0.00653157	0.00109125	ENSMUSG00000113831	Gm49602	1593.61	0.423055	0.129538	3.26588
0.00634612	0.00105612	ENSMUSG00000038156	Spon1	3289.17	0.422627	0.129041	3.27513
0.0176664	0.00356131	ENSMUSG00000027536	Chmp4c	1074.25	0.422549	0.144976	2.91461
0.00507961	0.000813047	ENSMUSG00000030166	Rad52	2036.22	0.422086	0.126059	3.34831
0.344766	0.164631	ENSMUSG00000086741	Gm15816	221.643	-0.447112	0.321741	-1.38966
0.00382316	0.000583104	ENSMUSG00000035064	Eef2k	2022.45	0.421872	0.12266	3.43935
0.110365	0.0351755	ENSMUSG00000027082	Tfpi	1181.26	-0.447005	0.21222	-2.10633
1.80476e-06	1.07273e-07	ENSMUSG00000029726	Mepce	5676.96	0.42167	0.0793514	5.31395
0.00429355	0.000667944	ENSMUSG00000025077	Dclre1a	1592.12	0.421607	0.123914	3.40241
0.0307989	0.00699779	ENSMUSG00000004892	Bcan	5179.5	0.421262	0.156199	2.69695
0.10481	0.0329576	ENSMUSG00000036560	Lgi4	504.24	-0.446697	0.209461	-2.1326
0.000135083	1.26503e-05	ENSMUSG00000079428	Tceal7	93.4139	1.98374	0.454354	4.36607
0.00504787	0.000807729	ENSMUSG00000028789	Azin2	1376.28	0.420048	0.125383	3.35013
0.00344807	0.000515828	ENSMUSG00000035835	Plppr3	1709.1	0.419965	0.120944	3.4724
0.000247453	2.50104e-05	ENSMUSG00000001985	Grik3	12507.9	0.4191	0.0994376	4.21471
0.00489895	0.000779418	ENSMUSG00000019872	Smpdl3a	3614.74	0.418891	0.12467	3.36
0.000137275	1.28852e-05	ENSMUSG00000028417	Tal2	74.9372	2.25458	0.516864	4.36204
0.449129	0.243009	ENSMUSG00000051169	Rpusd3	153.903	-0.44563	0.381696	-1.1675
0.0779559	0.0225226	ENSMUSG00000044043	Pcdhb14	1913.27	-0.445588	0.19531	-2.28144
4.92619e-06	3.20268e-07	ENSMUSG00000005682	Pan2	7918.85	0.418659	0.0819115	5.11111
0.0207756	0.00433292	ENSMUSG00000020105	Lrig3	1489.16	0.418647	0.146747	2.85285
9.20045e-06	6.37873e-07	ENSMUSG00000068923	Syt11	9900.44	0.418615	0.0840696	4.97938
0.00376473	0.000572387	ENSMUSG00000115190	Gm49542	1733.17	0.418013	0.121361	3.44437
0.00403204	0.000619706	ENSMUSG00000042507	Mideas	5271.56	0.417767	0.122053	3.42284
0.0178609	0.0036078	ENSMUSG00000028329	Xpa	1098.03	0.417405	0.143411	2.91056
1.31708e-05	9.51594e-07	ENSMUSG00000020393	Kremen1	4880.26	0.417255	0.08513	4.90139
0.00359757	0.000542746	ENSMUSG00000045671	Spred2	4693.66	0.417024	0.120572	3.45872
0.278292	0.121246	ENSMUSG00000037096	Gm9762	217.348	-0.443264	0.286058	-1.54956
0.0785031	0.022732	ENSMUSG00000056411	Gm12500	556.06	-0.443156	0.194545	-2.27791
7.88135e-05	6.97009e-06	ENSMUSG00000042050	Dync2i1	3182.49	0.416895	0.0927547	4.4946
1.19965e-05	8.54724e-07	ENSMUSG00000030096	Slc6a6	25346.2	0.416832	0.0846801	4.92244
4.96746e-05	4.17562e-06	ENSMUSG00000035900	Gramd4	3922.83	0.416693	0.0905372	4.60244
0.000150411	1.42231e-05	ENSMUSG00000044361	BC024139	54.819	2.91848	0.672401	4.34039
0.000181163	1.75415e-05	ENSMUSG00000008855	Hdac5	12403.6	0.41618	0.0969193	4.29408
0.00147656	0.000191101	ENSMUSG00000079465	Col4a3	2236.05	0.415962	0.111503	3.7305
5.26886e-07	2.7552e-08	ENSMUSG00000031666	Rbl2	9115.13	0.4157	0.0748158	5.55632
0.0330875	0.00766341	ENSMUSG00000033450	Tagap	1002.5	0.415611	0.155861	2.66655
0.615207	0.399169	ENSMUSG00000053963	Stum	121.279	-0.440981	0.523043	-0.843106
4.61979e-05	3.85721e-06	ENSMUSG00000033159	Cnppd1	4330.82	0.415394	0.0899329	4.61893
3.19126e-06	1.98724e-07	ENSMUSG00000037890	Wdr19	6749.07	0.415055	0.0798103	5.20053
5.79205e-06	3.79608e-07	ENSMUSG00000028158	Mttp	5823.02	0.414929	0.0816964	5.07891
0.104246	0.0327181	ENSMUSG00000116718	Gm49668	964.599	-0.440506	0.206275	-2.13553
0.0619882	0.0166613	ENSMUSG00000025395	Prim1	1724.18	-0.44021	0.183873	-2.3941
0.115876	0.0375027	ENSMUSG00000022346	Myc	1072.9	-0.439787	0.211411	-2.08025
0.0266613	0.00587645	ENSMUSG00000120717	NA	1158.41	0.414881	0.150614	2.7546
0.26039	0.110513	ENSMUSG00000005611	Irag1	802.658	-0.439703	0.275522	-1.59589
3.37433e-06	2.10859e-07	ENSMUSG00000053470	Kdm3a	6171.05	0.414852	0.0799406	5.1895
0.139417	0.0477399	ENSMUSG00000081485	Gm12338	379.724	-0.439177	0.221843	-1.97968
0.0133463	0.00254212	ENSMUSG00000050520	Cldn8	1334.66	0.414752	0.137413	3.01828
0.559384	0.341754	ENSMUSG00000002831	Plin4	320.115	-0.438876	0.461631	-0.950706
0.00601849	0.000990319	ENSMUSG00000064179	Tnnt1	1355.7	0.414108	0.125744	3.29326
0.574559	0.357334	ENSMUSG00000032419	Tbx18	126.817	-0.438304	0.476181	-0.920456
1.15562e-10	3.13304e-12	ENSMUSG00000057530	Ece1	51843	0.413977	0.0593803	6.97162
0.117112	0.0380201	ENSMUSG00000037946	Fgd3	437.445	-0.43805	0.211145	-2.07464
0.00270786	0.000388456	ENSMUSG00000071302	2610044O15Rik8	2214.98	0.413848	0.116649	3.54781
0.0412899	0.0100544	ENSMUSG00000021257	Angel1	1167.2	0.413206	0.160534	2.57395
0.00624632	0.00103815	ENSMUSG00000073096	Lrrc61	2998.75	0.412857	0.125872	3.27998
0.283153	0.124155	ENSMUSG00000032089	Il10ra	323.231	-0.437685	0.284661	-1.53757
0.140288	0.0482279	ENSMUSG00000095681	Gm8281	620.457	-0.437383	0.22142	-1.97535
0.00287531	0.000415986	ENSMUSG00000052957	Gas1	1702.79	0.412583	0.116888	3.52973
0.391121	0.197447	ENSMUSG00000091971	Hspa1a	609.728	-0.436977	0.339042	-1.28886
0.312603	0.142543	ENSMUSG00000096156	Gm9242	200.338	-0.436868	0.297922	-1.46639
0.0135093	0.00257729	ENSMUSG00000024913	Lrp5	6859.9	0.412183	0.136751	3.01412
0.459439	0.251294	ENSMUSG00000091563	Gm8108	271.709	-0.436844	0.380788	-1.14721
5.25802e-05	4.44737e-06	ENSMUSG00000032411	Tfdp2	5463.59	0.412035	0.0897818	4.5893
0.133203	0.0450145	ENSMUSG00000043895	S1pr2	632.353	-0.436707	0.217861	-2.00452
0.306081	0.138359	ENSMUSG00000050222	Il17d	217.441	-0.436679	0.294669	-1.48193
0.000170455	1.63785e-05	ENSMUSG00000092415	Gm20513	18.1814	-7.95685	1.84644	-4.30928
3.56634e-06	2.2379e-07	ENSMUSG00000020402	Vdac1	19317.9	0.411778	0.0795183	5.17841
0.442391	0.237408	ENSMUSG00000102615	Gm37844	145.925	-0.436578	0.369515	-1.18149
0.0802659	0.0233893	ENSMUSG00000036905	C1qb	1965.57	-0.436525	0.192555	-2.26701
0.0425844	0.0104438	ENSMUSG00000032348	Gsta4	1733.81	0.411427	0.160665	2.56078
0.0210123	0.00439145	ENSMUSG00000023262	Acy1	1791.81	0.411354	0.144407	2.84858
0.526938	0.311368	ENSMUSG00000050075	Gpr171	137.97	-0.436096	0.430774	-1.01235
1.78421e-05	1.33652e-06	ENSMUSG00000034902	Pip5k1c	19074.8	0.411176	0.0850548	4.83424
0.022084	0.00466643	ENSMUSG00000060961	Slc4a4	2922.66	0.410865	0.145223	2.8292
0.0240511	0.00518166	ENSMUSG00000107577	Gm44103	1019.03	0.410735	0.146926	2.79552
0.0338819	0.00789614	ENSMUSG00000057605	Gm6807	827.654	0.410381	0.154483	2.65648
2.80033e-05	2.20873e-06	ENSMUSG00000025422	Agap2	5443.37	0.410115	0.0866442	4.73332
0.0485096	0.012269	ENSMUSG00000029049	Morn1	894.463	0.409857	0.163661	2.50431
7.42826e-08	3.28555e-09	ENSMUSG00000059890	Ube4a	13747.2	0.40979	0.0692605	5.91665
0.000532667	5.98171e-05	ENSMUSG00000050912	Tmem123	7566.26	0.409319	0.101985	4.01353
0.0494623	0.0125753	ENSMUSG00000049303	Syt12	731.953	0.408738	0.163785	2.49558
0.33271	0.155902	ENSMUSG00000028976	Slc2a5	345.738	-0.4346	0.306274	-1.41899
4.30905e-05	3.56584e-06	ENSMUSG00000038271	Iffo1	6509.55	0.408603	0.088152	4.63521
1.52195e-05	1.11805e-06	ENSMUSG00000045205	Dpy19l4	6181.72	0.40859	0.0839056	4.86963
0.000183453	1.77799e-05	ENSMUSG00000085833	Gm13003	67.8114	2.38099	0.554869	4.29109
0.32267	0.149019	ENSMUSG00000030708	Dnajb13	372.631	-0.434186	0.30089	-1.44301
0.00112593	0.00014003	ENSMUSG00000063663	Brwd3	2477.34	0.408558	0.107286	3.80811
0.197333	0.0755776	ENSMUSG00000033987	Dnah17	301.24	-0.434165	0.244332	-1.77694
0.641837	0.428684	ENSMUSG00000044827	Tlr1	258.339	-0.434079	0.548463	-0.791446
0.00376	0.000571176	ENSMUSG00000020644	Id2	2524.4	0.408111	0.118467	3.44494
0.0399056	0.00964946	ENSMUSG00000027221	Chst1	2362.96	0.407979	0.157634	2.58814
0.0420393	0.0102772	ENSMUSG00000028073	Pear1	1467.02	0.407966	0.158967	2.56636
1.51673e-05	1.11303e-06	ENSMUSG00000032855	Pkd1	15505.3	0.407912	0.0837513	4.87052
1.2732e-05	9.13786e-07	ENSMUSG00000041020	Map7d2	7169.85	0.407894	0.0830851	4.90935
7.03474e-05	6.16475e-06	ENSMUSG00000022848	Slc49a4	3987.5	0.407601	0.0901641	4.52066
0.509231	0.294699	ENSMUSG00000106535	Gm43031	138.773	-0.433276	0.413483	-1.04787
0.000189105	1.8426e-05	ENSMUSG00000103285	Gm37274	68.0917	2.38328	0.556431	4.28316
0.000190153	1.85363e-05	ENSMUSG00000033860	Fgg	67.4218	2.84478	0.664385	4.28183
2.70509e-05	2.12654e-06	ENSMUSG00000059474	Mbtd1	5606.27	0.407541	0.0859607	4.74101
5.0139e-05	4.21685e-06	ENSMUSG00000023022	Lima1	6168.29	0.407329	0.0885422	4.6004
0.00128028	0.000162238	ENSMUSG00000096054	Syne1	5342.47	0.407013	0.107917	3.77155
0.041057	0.00998514	ENSMUSG00000115783	Bc1	12707.2	0.406781	0.157891	2.57634
0.0446932	0.01107	ENSMUSG00000044424	Gm9493	884.677	0.406763	0.160113	2.54048
9.98974e-07	5.55904e-08	ENSMUSG00000025223	Ldb1	20265.1	0.406459	0.0748207	5.43243
0.000198634	1.94237e-05	ENSMUSG00000118587	Gm53030	20.7887	7.49212	1.75401	4.27141
0.0076434	0.00131365	ENSMUSG00000026107	Nabp1	1667.53	0.406417	0.126492	3.21298
9.23702e-06	6.41737e-07	ENSMUSG00000026249	Serpine2	5153.83	0.406399	0.0816356	4.97821
0.018185	0.00368328	ENSMUSG00000050299	Gm9843	1041.89	0.406245	0.139887	2.90409
0.373229	0.184386	ENSMUSG00000050234	Gja4	376.542	-0.431784	0.325293	-1.32737
0.000202603	1.98559e-05	ENSMUSG00000118434	Gm13301	97.2785	1.89564	0.444308	4.2665
0.0333435	0.00773288	ENSMUSG00000049100	Pcdh10	2752.59	0.405833	0.152367	2.66352
0.000110587	1.01423e-05	ENSMUSG00000017740	Slc12a5	8251.05	0.405696	0.0919088	4.41412
0.0549745	0.0143162	ENSMUSG00000075053	Vdac3-ps1	605.521	-0.431408	0.17614	-2.44923
1.0297e-06	5.75247e-08	ENSMUSG00000052040	Klf13	11605.9	0.405385	0.0747071	5.42633
3.53955e-08	1.48689e-09	ENSMUSG00000040128	Pnrc1	13755.7	0.40492	0.0669756	6.04578
2.30943e-05	1.78933e-06	ENSMUSG00000036478	Btg1	11335.8	0.404611	0.0847198	4.77587
7.70155e-05	6.79608e-06	ENSMUSG00000021703	Serinc5	8547.95	0.4045	0.0898894	4.49998
0.00141871	0.000182687	ENSMUSG00000120369	NA	2481.24	0.404245	0.108034	3.74183
0.122566	0.0402713	ENSMUSG00000069516	Lyz2	923.547	-0.431005	0.210148	-2.05096
0.0293146	0.00658136	ENSMUSG00000001948	Spa17	1021.68	0.404204	0.148751	2.71732
0.50886	0.294389	ENSMUSG00000098893	Gm17828	107.145	-0.430539	0.410607	-1.04854
0.422871	0.221313	ENSMUSG00000085886	D030047H15Rik	358.656	-0.43027	0.351803	-1.22304
0.0177616	0.00358515	ENSMUSG00000073791	Efcab7	1187.81	0.404086	0.138741	2.91253
4.92619e-06	3.20284e-07	ENSMUSG00000048232	Fbxo10	8637.81	0.403994	0.0790425	5.1111
0.000337818	3.56248e-05	ENSMUSG00000050310	Rictor	4596.55	0.403228	0.0975355	4.13416
0.0446505	0.0110537	ENSMUSG00000027983	Cyp2u1	1119.9	0.403226	0.158688	2.541
0.000161771	1.54171e-05	ENSMUSG00000042810	Krba1	6561.81	0.402894	0.0932054	4.32264
0.0100904	0.00182874	ENSMUSG00000039057	Myo16	3367.46	0.402555	0.12916	3.11672
9.51439e-07	5.24892e-08	ENSMUSG00000034647	Ankrd12	12187.7	0.402365	0.073928	5.44267
0.0174484	0.0034997	ENSMUSG00000001583	Tnk1	1889.65	0.402299	0.137771	2.92005
0.0439821	0.010846	ENSMUSG00000015980	Lrrc27	2137.89	0.401854	0.157737	2.54762
0.00040344	4.34768e-05	ENSMUSG00000038342	Mlxip	7469.27	0.401671	0.0982519	4.08818
0.396271	0.201158	ENSMUSG00000050503	Fbxl22	169.639	-0.429246	0.335805	-1.27826
0.0280391	0.00625223	ENSMUSG00000025722	Wdr73	2295.8	0.401268	0.146756	2.73425
0.00778481	0.00134406	ENSMUSG00000041075	Fzd7	3874.9	0.400674	0.124961	3.2064
0.126669	0.0421438	ENSMUSG00000033805	Ephx4	492.52	-0.428979	0.211102	-2.0321
0.00085667	0.000102399	ENSMUSG00000041577	Prelp	10587.3	0.400519	0.103098	3.88484
0.000221632	2.19912e-05	ENSMUSG00000073491	Ifi213	82.7523	-2.59634	0.611817	-4.24365
6.38732e-06	4.23354e-07	ENSMUSG00000029455	Aldh2	9917.72	0.400304	0.0791405	5.05815
0.00214208	0.000295343	ENSMUSG00000054737	Zfp182	2062.28	0.39952	0.110385	3.61935
0.0204021	0.00423815	ENSMUSG00000051444	Bbs12	1409.07	0.399362	0.139644	2.85987
1.68451e-06	9.88771e-08	ENSMUSG00000029004	Kmt2e	23838.5	0.399353	0.0749427	5.32878
5.12324e-05	4.31997e-06	ENSMUSG00000034245	Hdac11	15313.8	0.39923	0.0868767	4.59536
0.412313	0.213523	ENSMUSG00000026177	Slc11a1	252.318	-0.428132	0.344175	-1.24394
0.328882	0.153162	ENSMUSG00000096592	Gm15801	287.841	-0.428006	0.29963	-1.42845
0.108871	0.0345712	ENSMUSG00000026437	Cdk18	551.745	-0.427989	0.202517	-2.11335
0.246468	0.102194	ENSMUSG00000031502	Col4a1	52365.8	-0.427804	0.261765	-1.63431
0.0718132	0.020147	ENSMUSG00000021707	Dhfr	1929.59	-0.427746	0.184088	-2.3236
0.0554896	0.0144842	ENSMUSG00000033453	Adamts15	969.299	-0.427681	0.174919	-2.44503
0.000244999	2.47049e-05	ENSMUSG00000040430	Pitpnc1	7438.48	0.399104	0.094631	4.21748
0.00472751	0.000746785	ENSMUSG00000035696	Rnf38	6604.5	0.398889	0.118302	3.3718
0.251991	0.105481	ENSMUSG00000021388	Aspn	644.623	-0.427289	0.263947	-1.61884
0.0659329	0.0180117	ENSMUSG00000041670	Rims1	763.655	-0.427193	0.180603	-2.36538
5.41429e-08	2.3405e-09	ENSMUSG00000066306	Numa1	29260.6	0.398644	0.0667497	5.97222
0.0725152	0.0204198	ENSMUSG00000029610	Aimp2	869.369	-0.42712	0.184219	-2.31854
0.142344	0.0491146	ENSMUSG00000037341	Slc9a7	432.329	-0.427035	0.217034	-1.9676
0.189441	0.0714325	ENSMUSG00000068324	Gm10029	328.639	-0.426943	0.236833	-1.80272
0.0051635	0.000831632	ENSMUSG00000066191	Anks6	2217.7	0.398586	0.119264	3.34205
0.00256967	0.000364936	ENSMUSG00000028926	Cdk14	5878.58	0.397977	0.111659	3.56422
0.0140598	0.00270254	ENSMUSG00000103183	Gm37090	2642.15	0.397709	0.132583	2.99969
0.139506	0.0477851	ENSMUSG00000021958	Pinx1	492.019	-0.426568	0.215517	-1.97927
0.00447933	0.00070075	ENSMUSG00000020422	Tns3	8540.38	0.397642	0.117323	3.38929
0.000312029	3.25548e-05	ENSMUSG00000026479	Lamc2	4959.77	0.397501	0.0956724	4.15482
0.0106776	0.00195254	ENSMUSG00000075334	Rprm	1361.57	0.397341	0.128284	3.09736
0.148836	0.0520422	ENSMUSG00000000320	Alox12	411.54	-0.426221	0.219387	-1.94278
0.0666486	0.0182566	ENSMUSG00000030493	Faap24	604.515	-0.426206	0.180567	-2.36037
0.0174499	0.0035017	ENSMUSG00000005360	Slc1a3	5682.58	0.397165	0.136021	2.91988
0.0666666	0.0182645	ENSMUSG00000075585	6330403L08Rik	858.194	-0.425956	0.180473	-2.36021
8.61259e-06	5.93364e-07	ENSMUSG00000078671	Chd2	9830.17	0.397086	0.0795228	4.99336
0.00290346	0.000421213	ENSMUSG00000097006	9530082P21Rik	1814.43	0.397037	0.112589	3.52642
0.000242563	2.44275e-05	ENSMUSG00000091091	Kcnmb3	74.0627	2.273	0.538623	4.22003
0.00205	0.000280951	ENSMUSG00000057229	Dmac2	2820.95	0.396643	0.1092	3.63226
0.000770083	9.0908e-05	ENSMUSG00000022253	Nadk2	2785.38	0.396154	0.101223	3.91366
0.255481	0.107464	ENSMUSG00000098128	Gm3693	265.967	-0.425394	0.264269	-1.6097
0.0918153	0.0277593	ENSMUSG00000079297	Gm2223	1740.35	-0.425286	0.193253	-2.20067
0.000873293	0.000104728	ENSMUSG00000038524	Fchsd1	2667.89	0.395984	0.102074	3.87937
0.000315918	3.30263e-05	ENSMUSG00000079659	Tmem243	3069.88	0.395859	0.0953526	4.15153
0.050309	0.0128381	ENSMUSG00000059182	Skap2	1056.96	-0.424791	0.17072	-2.48823
0.506684	0.292228	ENSMUSG00000047658	Gal3st3	134.766	-0.424714	0.403243	-1.05325
0.424044	0.22213	ENSMUSG00000113423	Gm3791	187.697	-0.424637	0.347811	-1.22088
0.538292	0.322065	ENSMUSG00000028755	Cda	119.862	-0.424442	0.428633	-0.990223
0.10711	0.0338975	ENSMUSG00000045657	Pcdhb10	600.82	-0.424405	0.200069	-2.12129
0.798446	0.635507	ENSMUSG00000025255	Zfhx4	5914.2	-0.42427	0.895104	-0.47399
0.0249876	0.00542479	ENSMUSG00000121347	Gm2011	1658.11	0.395183	0.142118	2.78066
3.595e-06	2.26215e-07	ENSMUSG00000050272	Dscam	7387.89	0.394475	0.0762066	5.17639
0.269079	0.115809	ENSMUSG00000087042	Gm11611	370.696	-0.423608	0.269366	-1.57261
0.000762472	8.981e-05	ENSMUSG00000036206	Sh3bp4	2632.17	0.393969	0.10059	3.91659
0.00330702	0.000490259	ENSMUSG00000041923	Nol4	4951.48	0.393472	0.112871	3.48602
0.00537641	0.000869438	ENSMUSG00000034105	Meak7	2095.83	0.391655	0.117625	3.32969
0.0253921	0.00553466	ENSMUSG00000082465	Rps6-ps3	1129.68	0.390849	0.14089	2.77415
0.102396	0.0319373	ENSMUSG00000026875	Traf1	1109.18	-0.423252	0.197302	-2.14519
0.00143774	0.000185513	ENSMUSG00000022843	Clcn2	3427.77	0.390505	0.10447	3.73797
0.0859309	0.0255344	ENSMUSG00000074506	Gm10705	519.831	-0.423057	0.189438	-2.23322
0.434423	0.230993	ENSMUSG00000048732	Klhl11	210.726	-0.423024	0.353166	-1.19781
0.276566	0.120266	ENSMUSG00000036596	Cpz	367.135	-0.422907	0.272201	-1.55366
0.0807098	0.0235747	ENSMUSG00000027716	Trpc3	716.343	-0.422863	0.186778	-2.26399
0.00925899	0.00164861	ENSMUSG00000026090	Cracdl	7587.91	0.389747	0.123841	3.14717
0.346464	0.165849	ENSMUSG00000094388	Gm8783	277.07	-0.422521	0.304923	-1.38567
2.43914e-06	1.47849e-07	ENSMUSG00000083282	Ctsf	8908.57	0.389638	0.074143	5.25522
0.00862802	0.00151558	ENSMUSG00000072915	Gm12258	3568.65	0.388833	0.122595	3.17168
0.256601	0.108135	ENSMUSG00000047810	Ccdc88b	283.419	-0.422266	0.262827	-1.60663
0.542979	0.326002	ENSMUSG00000116699	Gm49631	100.992	-0.422241	0.429894	-0.982198
0.00216715	0.000299838	ENSMUSG00000034429	Zfp707	2034.43	0.388695	0.10751	3.61544
0.484051	0.272479	ENSMUSG00000087050	Dhrs13os	120.056	-0.42211	0.384655	-1.09737
0.336916	0.15871	ENSMUSG00000025172	Ankrd2	216.018	-0.422026	0.299431	-1.40942
0.0008975	0.000108061	ENSMUSG00000030064	Frmd4b	3695.7	0.388674	0.100388	3.87174
0.00466731	0.000735242	ENSMUSG00000101599	Gm20342	3002.2	0.388343	0.115027	3.37609
0.315196	0.144028	ENSMUSG00000117013	Gm30531	228.689	-0.421811	0.288722	-1.46096
0.165416	0.0596702	ENSMUSG00000051255	Gm6563	387.947	-0.421559	0.22385	-1.88322
0.00443786	0.000693681	ENSMUSG00000074733	Zfp950	9647.77	0.388142	0.114427	3.39206
0.326656	0.151809	ENSMUSG00000046523	Kctd4	375.851	-0.421455	0.294072	-1.43317
0.50625	0.291908	ENSMUSG00000031165	Was	119.555	-0.421105	0.399551	-1.05395
0.000865029	0.000103532	ENSMUSG00000018001	Cyth3	4356.08	0.387227	0.0997451	3.88216
0.00844889	0.0014797	ENSMUSG00000037355	Uvssa	5581.4	0.38662	0.121631	3.17864
7.37297e-07	3.9583e-08	ENSMUSG00000090733	Rps27	21946.5	0.386134	0.0702994	5.4927
0.000278069	2.85363e-05	ENSMUSG00000069301	H2ac11	77.4469	-2.29291	0.547909	-4.18484
0.0102779	0.00186585	ENSMUSG00000048186	Bend7	1445.35	0.386009	0.124087	3.11079
0.202487	0.0783105	ENSMUSG00000018008	Cyth4	841.336	-0.420257	0.238705	-1.76057
0.0425607	0.0104362	ENSMUSG00000035158	Mitf	998.356	0.385287	0.150442	2.56103
0.504678	0.2901	ENSMUSG00000047495	Dlgap2	148.334	-0.419791	0.396814	-1.0579
0.00620341	0.00102886	ENSMUSG00000090086	AI480526	8301.6	0.384787	0.117223	3.28251
0.511269	0.296851	ENSMUSG00000018589	Glra2	3030.15	-0.41916	0.401799	-1.04321
0.032732	0.00756254	ENSMUSG00000055093	Rps27a-ps3	1024.9	0.384413	0.143921	2.671
0.000361849	3.85217e-05	ENSMUSG00000036552	Ermard	3656.54	0.384122	0.0933201	4.11617
0.00317585	0.000467493	ENSMUSG00000000632	Sez6	7936.12	0.383926	0.109733	3.49872
0.000311347	3.24534e-05	ENSMUSG00000022553	Maf1	5838.54	0.38324	0.092224	4.15553
0.00172388	0.00022927	ENSMUSG00000003762	Coq8b	5298.2	0.382743	0.103883	3.68437
1.49473e-05	1.09558e-06	ENSMUSG00000027698	Nceh1	7570.29	0.382676	0.0785194	4.87364
0.0882297	0.0264251	ENSMUSG00000054383	Pnma1	533.782	-0.417858	0.188232	-2.21991
0.00508978	0.000815323	ENSMUSG00000024978	Gpam	4536.96	0.382553	0.114279	3.34754
3.56247e-06	2.23391e-07	ENSMUSG00000030029	Lrig1	9965.41	0.382509	0.0738615	5.17874
0.0335285	0.0077904	ENSMUSG00000113585	Gm19605	999.076	0.382451	0.143723	2.66102
0.0286783	0.00641726	ENSMUSG00000020524	Gria1	3771.69	0.381712	0.140044	2.72566
0.0463241	0.011577	ENSMUSG00000038668	Lpar1	1574.23	0.381555	0.151124	2.52478
2.72151e-05	2.14063e-06	ENSMUSG00000039917	Rhbdd2	7273.65	0.38102	0.0803896	4.73967
0.148918	0.0520783	ENSMUSG00000079224	Gm6565	398.021	-0.416324	0.214325	-1.94249
4.24261e-05	3.49791e-06	ENSMUSG00000037989	Wnk2	10327.2	0.380768	0.0820765	4.63918
0.0347928	0.00814481	ENSMUSG00000055148	Klf2	1118.16	0.380547	0.143819	2.64601
0.00218429	0.000302599	ENSMUSG00000031109	Enox2	2201.01	0.38041	0.105287	3.61306
0.0196881	0.0040615	ENSMUSG00000041975	Mettl8	1230.95	0.3801	0.132285	2.87335
0.292574	0.130235	ENSMUSG00000040747	Cd53	378.634	-0.416211	0.275058	-1.51317
0.0165809	0.00329263	ENSMUSG00000020009	Ifngr1	3855.88	0.379939	0.129275	2.93901
0.000303017	3.14531e-05	ENSMUSG00000120152	NA	68.2861	-2.20547	0.52982	-4.16268
0.102601	0.0320128	ENSMUSG00000025978	Rftn2	498.956	-0.41617	0.194086	-2.14425
0.0066872	0.00112337	ENSMUSG00000025915	Sgk3	1789.59	0.379748	0.116571	3.25765
0.262256	0.111666	ENSMUSG00000022372	Sla	267.351	-0.41612	0.261587	-1.59075
0.0292932	0.00657526	ENSMUSG00000030748	Il4ra	1223.11	0.379692	0.139715	2.71762
0.0526821	0.0135837	ENSMUSG00000001995	Sipa1l2	5983.56	-0.415935	0.168525	-2.46809
0.571043	0.353713	ENSMUSG00000064329	Scn1a	103.303	-0.415892	0.448444	-0.927412
0.0805352	0.0234853	ENSMUSG00000001056	Nhp2	642.002	-0.415823	0.18355	-2.26545
5.30616e-06	3.46376e-07	ENSMUSG00000024240	Epc1	7555.05	0.379479	0.0744619	5.09629
0.0487806	0.0123546	ENSMUSG00000022479	Vdr	3839.7	0.379214	0.151573	2.50185
0.132002	0.0444818	ENSMUSG00000003585	Sec14l2	474.756	-0.415525	0.206778	-2.00952
0.0422296	0.0103292	ENSMUSG00000022321	Cdh10	1412.38	0.379127	0.14783	2.56461
0.00385997	0.000589728	ENSMUSG00000022701	Ccdc191	3250.32	0.379009	0.110296	3.4363
0.0937414	0.0285048	ENSMUSG00000041949	Tango6	579.729	-0.41492	0.189438	-2.19027
0.000166208	1.59052e-05	ENSMUSG00000038371	Sbf2	6018.48	0.378776	0.0877657	4.31576
0.0299412	0.00676769	ENSMUSG00000097275	Gm26648	1043.25	0.37865	0.139823	2.70806
0.0225168	0.00477554	ENSMUSG00000041849	Card6	1249.86	0.378418	0.134105	2.8218
0.0396568	0.00957877	ENSMUSG00000062382	Ftl1-ps1	1089.57	0.378172	0.145974	2.59068
0.00179029	0.000239897	ENSMUSG00000025212	Sfxn3	4415.78	0.378029	0.102926	3.67281
0.00115919	0.000145076	ENSMUSG00000015944	Castor2	9362.14	0.377501	0.0993592	3.79935
0.232057	0.0939938	ENSMUSG00000094526	Gm21451	322.245	-0.414637	0.24759	-1.6747
0.00148215	0.000192147	ENSMUSG00000039715	Dync2i2	3207.27	0.377395	0.101202	3.72912
0.0395407	0.00953711	ENSMUSG00000054770	Kctd18	1575.68	0.377363	0.145578	2.59218
0.0292744	0.00656976	ENSMUSG00000022483	Col2a1	2131.75	0.377206	0.138786	2.7179
0.286979	0.126632	ENSMUSG00000014813	Stc1	333.092	-0.413919	0.270975	-1.52752
0.147635	0.0515127	ENSMUSG00000047496	Rnf152	457.33	-0.413913	0.21257	-1.94718
0.249036	0.103747	ENSMUSG00000019158	Tmem160	324.173	-0.413695	0.254275	-1.62695
0.000275134	2.81594e-05	ENSMUSG00000046897	Zfp740	14702.2	0.376902	0.0899986	4.18786
0.528819	0.313286	ENSMUSG00000097523	1700022N22Rik	117.171	-0.413156	0.409735	-1.00835
0.0165282	0.00327928	ENSMUSG00000048371	Pdp2	2613.43	0.376678	0.12811	2.94027
0.000731165	8.57402e-05	ENSMUSG00000029070	Mxra8	3115.24	0.375997	0.0957279	3.92776
9.93577e-06	6.9708e-07	ENSMUSG00000121504	Ppp4r1l-ps	8227.36	0.375722	0.0757173	4.96218
0.637365	0.423543	ENSMUSG00000109807	Gm45244	103.253	-0.412868	0.515899	-0.800289
5.85646e-05	5.0199e-06	ENSMUSG00000011382	Dhdh	5230.13	0.375534	0.0822826	4.56395
0.0364298	0.0086201	ENSMUSG00000069208	Zfp825	1021.89	0.375413	0.142919	2.62676
9.47973e-05	8.53043e-06	ENSMUSG00000040713	Creg1	5294.27	0.374284	0.0840819	4.45142
0.0258477	0.00566446	ENSMUSG00000056427	Slit3	1527.8	0.374277	0.135284	2.7666
0.00211527	0.000290725	ENSMUSG00000006289	Osgep	3407.04	0.374212	0.103276	3.62343
0.0333465	0.00773648	ENSMUSG00000067586	S1pr3	2117.89	0.373783	0.140343	2.66336
0.0416536	0.0101562	ENSMUSG00000028716	Pdzk1ip1	1117.77	0.373463	0.14529	2.57047
0.0533562	0.0137994	ENSMUSG00000036887	C1qa	2367.75	-0.412384	0.167469	-2.46244
0.182233	0.0677694	ENSMUSG00000058809	Hspd1-ps3	390.802	-0.412296	0.225725	-1.82654
0.0361007	0.00852963	ENSMUSG00000050666	Vstm4	1037.41	0.373073	0.141834	2.63035
0.0001341	1.25405e-05	ENSMUSG00000031796	Cfap20	8045.05	0.372938	0.0853801	4.36797
0.0981574	0.030271	ENSMUSG00000029449	Rhof	612.246	-0.412054	0.190191	-2.16653
0.000917331	0.000110982	ENSMUSG00000039850	Endov	4740.62	0.372931	0.0964835	3.86523
0.000342916	3.6282e-05	ENSMUSG00000118487	Gm50464	19.6454	7.40989	1.79418	4.12996
0.0139841	0.00268494	ENSMUSG00000040969	Arhgef38	1671.42	0.372894	0.124228	3.00168
4.18207e-06	2.66437e-07	ENSMUSG00000001289	Pfdn5	10468.4	0.372771	0.0724422	5.14576
1.0255e-05	7.21262e-07	ENSMUSG00000002028	Kmt2a	15418.3	0.372403	0.0751487	4.95555
0.108989	0.0346283	ENSMUSG00000097445	Gm26631	702.279	-0.410833	0.194461	-2.11268
0.000421775	4.58939e-05	ENSMUSG00000004070	Hmox2	4887.01	0.371939	0.0912597	4.07561
0.466192	0.257021	ENSMUSG00000115232	Gm49378	196.408	-0.410584	0.362239	-1.13346
0.0228864	0.00487289	ENSMUSG00000025997	Ikzf2	1444.18	0.371764	0.13205	2.81532
0.520619	0.305547	ENSMUSG00000078439	Smim24	155.135	-0.410131	0.40028	-1.02461
0.38556	0.193469	ENSMUSG00000033383	Rtp1	192.836	-0.409628	0.315005	-1.30038
0.0368184	0.00873932	ENSMUSG00000029521	Chek2	2013.93	0.371481	0.141674	2.62209
1.78795e-06	1.06117e-07	ENSMUSG00000029291	Rufy3	14621.8	0.371375	0.0698609	5.31592
0.0817684	0.0239506	ENSMUSG00000054074	Skida1	833.094	-0.409422	0.181327	-2.25792
0.464793	0.255587	ENSMUSG00000028011	Tdo2	138.773	-0.409421	0.360126	-1.13688
0.000360143	3.83245e-05	ENSMUSG00000030209	Grin2b	86.1084	2.53897	0.61665	4.11736
0.161252	0.0577759	ENSMUSG00000033475	Tomm6	1587.92	-0.409269	0.215701	-1.89739
0.514697	0.299582	ENSMUSG00000040139	9430038I01Rik	158.685	-0.408845	0.394132	-1.03733
0.134243	0.0454257	ENSMUSG00000038132	Rbm24	505.85	-0.408778	0.204319	-2.00069
0.000216398	2.13965e-05	ENSMUSG00000030094	Xpc	4469.83	0.371348	0.0873802	4.2498
0.309914	0.140831	ENSMUSG00000032368	Zic1	256.694	-0.408695	0.277513	-1.4727
0.0705952	0.0196915	ENSMUSG00000024347	Psd2	1634.35	-0.408059	0.174969	-2.33218
0.000375448	4.00676e-05	ENSMUSG00000113521	Gm29787	57.0045	-5.58551	1.35997	-4.10709
0.000162072	1.54655e-05	ENSMUSG00000030180	Kdm5a	8596.33	0.370959	0.0858315	4.32195
0.000380867	4.07123e-05	ENSMUSG00000036169	Sostdc1	83.6417	2.29971	0.56044	4.1034
0.00403008	0.000619229	ENSMUSG00000086859	Snhg20	3026.63	0.370892	0.108351	3.42305
0.174609	0.0640975	ENSMUSG00000044339	Alkbh2	418.822	-0.407966	0.220343	-1.8515
0.621689	0.405745	ENSMUSG00000098120	Gm5914	113.963	-0.40792	0.490639	-0.831405
0.000383986	4.10792e-05	ENSMUSG00000001168	Oas1h	60.3903	-2.54032	0.619389	-4.10132
0.0913665	0.0275644	ENSMUSG00000010080	Epn3	839.021	-0.407804	0.185077	-2.20343
0.00244738	0.000345116	ENSMUSG00000000282	Mnt	6904.64	0.37057	0.103545	3.57884
0.00289664	0.000419828	ENSMUSG00000097119	B230354K17Rik	3546.55	0.370399	0.105009	3.5273
0.000446466	4.89307e-05	ENSMUSG00000069495	Epc2	7063.66	0.370229	0.0911743	4.06068
0.174154	0.0638622	ENSMUSG00000099927	Gm8226	484.204	-0.407516	0.219906	-1.85314
0.169753	0.061843	ENSMUSG00000019194	Scn1b	1288.74	-0.407366	0.218144	-1.86742
0.00308985	0.000452176	ENSMUSG00000110357	A030001D20Rik	2485.97	0.37013	0.105522	3.5076
0.0027634	0.000397988	ENSMUSG00000052942	Glis3	3206.85	0.369842	0.104433	3.54141
6.61399e-06	4.42412e-07	ENSMUSG00000054387	Mdm4	14227.5	0.369031	0.0730792	5.04974
0.491828	0.279348	ENSMUSG00000090691	Gm3667	269.122	-0.406724	0.375975	-1.08178
3.99596e-05	3.2754e-06	ENSMUSG00000027878	Notch2	8104.03	0.368989	0.0793056	4.65275
0.000512348	5.72004e-05	ENSMUSG00000031627	Irf2	4323.86	0.368915	0.091677	4.02407
0.000396557	4.26488e-05	ENSMUSG00000051728	Fam243	36.1341	3.38873	0.828005	4.09264
0.409256	0.211209	ENSMUSG00000060780	Lrrtm1	265.178	-0.406548	0.325174	-1.25025
0.683606	0.476302	ENSMUSG00000024190	Dusp1	9549.77	-0.406347	0.570501	-0.712264
7.45001e-05	6.56437e-06	ENSMUSG00000001507	Itga3	13137.6	0.368506	0.0817568	4.50735
0.097087	0.0298528	ENSMUSG00000040078	Ptges3-ps	569.91	-0.405833	0.186845	-2.17204
0.0212633	0.00444946	ENSMUSG00000042429	Adora1	1392.37	0.367995	0.129375	2.8444
0.0615734	0.0165131	ENSMUSG00000023795	Pisd-ps2	1095.08	-0.405725	0.169237	-2.39737
0.451876	0.245444	ENSMUSG00000068762	Gstm6	166.547	-0.405665	0.349264	-1.16149
0.0368912	0.00876142	ENSMUSG00000090031	4732440D04Rik	1052.47	0.367203	0.140088	2.62123
4.07673e-07	2.07628e-08	ENSMUSG00000085396	Firre	36280.2	0.367157	0.0654992	5.60552
0.035802	0.00844034	ENSMUSG00000029093	Sorcs2	4074.93	0.366824	0.139269	2.63393
0.497553	0.284074	ENSMUSG00000027555	Car13	168.41	-0.405223	0.378284	-1.07121
0.0926536	0.0280892	ENSMUSG00000041695	Kcnj2	809.419	-0.404901	0.184378	-2.19604
0.494687	0.281835	ENSMUSG00000049353	Rd3	200.528	-0.404816	0.37615	-1.07621
0.532648	0.317123	ENSMUSG00000097535	Gm26592	115.35	-0.404425	0.404268	-1.00039
0.000516335	5.76905e-05	ENSMUSG00000094910	D430019H16Rik	10057	0.366514	0.0911259	4.02206
0.00132262	0.000168526	ENSMUSG00000038646	Ramac	3393.83	0.366199	0.0973402	3.76205
0.432602	0.229459	ENSMUSG00000060204	Slc10a4-ps	218.183	-0.404186	0.336331	-1.20175
0.719728	0.520296	ENSMUSG00000026255	Efhd1	123.452	-0.404146	0.62864	-0.642889
3.56355e-05	2.88525e-06	ENSMUSG00000030967	Zranb1	10772.1	0.366071	0.0782399	4.67882
0.574184	0.356801	ENSMUSG00000081126	Gm15784	102.747	-0.403879	0.438295	-0.921478
0.553009	0.335546	ENSMUSG00000107853	Gm18584	105.593	-0.403836	0.419351	-0.963004
0.000940975	0.000114239	ENSMUSG00000034687	Fras1	3693.77	0.365964	0.0948543	3.85817
0.0164176	0.00325018	ENSMUSG00000039683	Sdk1	5901.29	0.365762	0.124281	2.94303
0.364864	0.178346	ENSMUSG00000061132	Blnk	269.077	-0.403521	0.299823	-1.34587
0.00373035	0.000566509	ENSMUSG00000032507	Fbxl2	2236.48	0.365572	0.10605	3.44716
0.00044316	4.84718e-05	ENSMUSG00000022094	Slc39a14	8254.99	0.365479	0.0899559	4.06288
5.71701e-05	4.8904e-06	ENSMUSG00000029772	Ahcyl2	9064.26	0.365463	0.0799799	4.56944
1.38347e-06	7.96643e-08	ENSMUSG00000020647	Ncoa1	11831.8	0.365361	0.0680642	5.36789
0.0196881	0.00406238	ENSMUSG00000040195	Nemp1	1656.41	0.365273	0.127128	2.87328
0.00514373	0.000827552	ENSMUSG00000047747	Rnf150	2860.02	0.364911	0.109143	3.34341
0.17537	0.0644531	ENSMUSG00000028943	Espn	1133.43	-0.402719	0.2178	-1.84903
0.0051298	0.000824475	ENSMUSG00000116995	Gm21926	2821.16	0.364797	0.109075	3.34444
0.00059664	6.79111e-05	ENSMUSG00000057421	Las1l	6155.53	0.364761	0.0915683	3.98349
0.0174484	0.00350062	ENSMUSG00000026313	Hdac4	3402.61	0.364156	0.124712	2.91997
0.00148381	0.000192565	ENSMUSG00000024193	Phf1	6840.32	0.363888	0.0975944	3.72858
0.360074	0.174985	ENSMUSG00000110123	Gm18562	197.965	-0.402244	0.296561	-1.35636
0.564088	0.346987	ENSMUSG00000025402	Nab2	6255.16	-0.402204	0.427673	-0.940449
0.0046624	0.000733858	ENSMUSG00000025283	Sat1	5042.42	0.363768	0.107732	3.37661
0.000978894	0.000119781	ENSMUSG00000022911	Arl13b	3397.09	0.363626	0.0945325	3.84657
0.0974536	0.0300078	ENSMUSG00000028840	Zfp593	689.927	-0.401388	0.184973	-2.16999
0.289815	0.128414	ENSMUSG00000093985	Gm10406	507.702	-0.401221	0.263894	-1.52039
0.00250893	0.000355435	ENSMUSG00000057176	Ccdc189	3131.53	0.363045	0.101661	3.57114
0.0273313	0.00606105	ENSMUSG00000037824	Tspan14	2208.06	0.36253	0.132095	2.74446
0.230261	0.0929655	ENSMUSG00000004609	Cd33	472.797	-0.400976	0.238682	-1.67996
0.00730984	0.00124517	ENSMUSG00000031492	Chrnb3	4167.75	0.36238	0.11225	3.22833
0.0820171	0.0240569	ENSMUSG00000032724	Abtb2	886.88	-0.400901	0.177687	-2.25622
0.00843423	0.00147639	ENSMUSG00000032968	Inha	3274.54	0.362317	0.113962	3.17928
0.00251967	0.000357176	ENSMUSG00000025323	Sp4	4011.72	0.362225	0.101468	3.56986
0.00243131	0.000342426	ENSMUSG00000034135	Sik3	14871.6	0.361967	0.101083	3.58089
0.0274658	0.00609876	ENSMUSG00000020228	Helb	1213.76	0.361747	0.131908	2.74242
0.00173265	0.000230889	ENSMUSG00000039623	Ap5z1	2758.25	0.36149	0.0981621	3.68258
0.924881	0.846129	ENSMUSG00000081434	Gm14165	125.296	-0.400323	2.06288	-0.19406
0.000450781	4.95215e-05	ENSMUSG00000091694	Apol11b	87.5054	-2.46954	0.60858	-4.05787
0.0470641	0.0118111	ENSMUSG00000051515	Fam181b	1245.46	0.361486	0.143576	2.51774
0.000183911	1.78398e-05	ENSMUSG00000048799	Cep120	5810.87	0.360955	0.0841321	4.29034
0.0196332	0.00404589	ENSMUSG00000023328	Ache	3064.53	0.360482	0.125404	2.87456
0.00340637	0.000507215	ENSMUSG00000028914	Casp9	2283.35	0.360477	0.103677	3.47692
0.648538	0.436095	ENSMUSG00000040511	Pvr	2174.78	-0.399458	0.512911	-0.778805
0.466896	0.257558	ENSMUSG00000104951	Gm43413	204.938	-0.39941	0.352779	-1.13218
0.0213895	0.00449079	ENSMUSG00000006931	P3h4	4568.31	0.359857	0.126645	2.84146
0.0272385	0.00603573	ENSMUSG00000021458	Aopep	3935.82	0.359584	0.130956	2.74583
2.94446e-07	1.45504e-08	ENSMUSG00000030257	Srgap3	20335.3	0.359503	0.0634403	5.66678
0.00154854	0.000201834	ENSMUSG00000025612	Bach1	3380.36	0.358782	0.0965321	3.71671
0.000704493	8.22639e-05	ENSMUSG00000026495	Efcab2	3530.14	0.358768	0.0911108	3.93771
0.00509713	0.000817389	ENSMUSG00000021866	Anxa11	3963	0.357958	0.106954	3.34684
0.754631	0.568366	ENSMUSG00000064193	Gm4735	2187.9	-0.398847	0.699169	-0.57046
0.477106	0.266246	ENSMUSG00000096904	Lamtor3-ps	200.3	-0.398767	0.358685	-1.11175
0.000319538	3.34465e-05	ENSMUSG00000071379	Hpcal1	4610.34	0.357958	0.0862832	4.14863
1.37821e-05	1.00237e-06	ENSMUSG00000009995	Tafazzin	8612.1	0.357498	0.0730904	4.89117
0.00123439	0.000155886	ENSMUSG00000032890	Rims3	5792.53	0.357494	0.0945375	3.7815
0.000148547	1.40339e-05	ENSMUSG00000052387	Trpm3	5975.92	0.35748	0.0823056	4.34333
0.216963	0.0861783	ENSMUSG00000005628	Tmod4	428.621	-0.397265	0.231518	-1.71591
0.543852	0.326979	ENSMUSG00000097503	3110045C21Rik	119.384	-0.397133	0.405149	-0.980216
0.0548321	0.0142743	ENSMUSG00000047721	Bola2	798.089	-0.396951	0.162002	-2.45029
0.113157	0.0363415	ENSMUSG00000035439	Haus8	847.59	-0.396907	0.189628	-2.09309
0.510496	0.296269	ENSMUSG00000104343	5730408A14Rik	137.722	-0.39672	0.37983	-1.04447
0.442595	0.237609	ENSMUSG00000120531	NA	168.49	-0.396613	0.335832	-1.18098
0.383831	0.192049	ENSMUSG00000035150	Eif2s3x	12052.8	-0.396514	0.303949	-1.30454
0.141669	0.0488384	ENSMUSG00000081824	Ndufs5-ps	456.498	-0.396503	0.201271	-1.97
0.000421418	4.58367e-05	ENSMUSG00000034189	Hsdl1	4654.23	0.357474	0.0877043	4.0759
0.0311206	0.00709937	ENSMUSG00000027351	Spred1	4346.51	0.357228	0.132693	2.69215
1.76152e-05	1.31492e-06	ENSMUSG00000057897	Camk2b	12310.3	0.357083	0.0738158	4.83748
0.000404138	4.35873e-05	ENSMUSG00000021196	Pfkp	9413.39	0.356308	0.0871682	4.08759
0.185976	0.0697126	ENSMUSG00000067147	Rpl7a-ps11	484.326	-0.395604	0.218111	-1.81377
0.00246958	0.000348462	ENSMUSG00000041734	Kirrel	3416.86	0.355002	0.0992646	3.57632
0.00635766	0.00105856	ENSMUSG00000026972	Arrdc1	2282.49	0.35479	0.10835	3.27448
0.0413278	0.010069	ENSMUSG00000046607	Hrk	1098.12	0.354658	0.137814	2.57345
0.384346	0.192434	ENSMUSG00000104279	Gm38300	198.753	-0.395222	0.303221	-1.30341
0.000506217	5.64056e-05	ENSMUSG00000074647	Fam83c	36.932	3.74728	0.930454	4.02736
0.537718	0.321628	ENSMUSG00000107770	Gm44126	170.831	-0.395172	0.398714	-0.991118
0.360602	0.175398	ENSMUSG00000061086	Myl4	205.37	-0.395136	0.2916	-1.35506
0.136318	0.0463627	ENSMUSG00000066392	Nrxn3	1336.21	-0.395115	0.198343	-1.99208
0.00307187	0.000448839	ENSMUSG00000044730	9930104L06Rik	2960.93	0.35455	0.101024	3.50957
0.226342	0.0910085	ENSMUSG00000092167	Gm3696	553.338	-0.394399	0.233358	-1.6901
0.00262917	0.000375792	ENSMUSG00000027605	Acss2	3133.43	0.354493	0.0996739	3.55653
0.000240694	2.41764e-05	ENSMUSG00000041328	Pcf11	12588.6	0.353782	0.0837878	4.22235
0.351041	0.168866	ENSMUSG00000086587	Gm11837	304.443	-0.394083	0.286427	-1.37586
0.000166262	1.59176e-05	ENSMUSG00000038876	Rnf146	7718.49	0.353715	0.0819622	4.31559
0.000518703	5.80682e-05	ENSMUSG00000072115	Ang	92.6372	2.0063	0.499015	4.02053
0.0447413	0.0110859	ENSMUSG00000054426	A930005H10Rik	1102.28	0.353537	0.139189	2.53998
0.000708746	8.28949e-05	ENSMUSG00000062127	Cttnbp2nl	5608.36	0.353366	0.0897807	3.93587
0.00467189	0.000736371	ENSMUSG00000035376	Hacd2	2378.75	0.353129	0.10461	3.37567
0.212304	0.0836431	ENSMUSG00000074892	B3galt5	620.15	-0.393504	0.227468	-1.72993
0.150978	0.0530081	ENSMUSG00000046159	Chrm3	634.122	-0.393459	0.203353	-1.93485
0.000332563	3.49403e-05	ENSMUSG00000035852	Misp	4121.4	0.352967	0.0852863	4.13862
4.40865e-07	2.26163e-08	ENSMUSG00000058655	Eif4b	40411.6	0.352771	0.0630997	5.59069
0.00106031	0.000131037	ENSMUSG00000022433	Csnk1e	6907.28	0.351732	0.0919682	3.8245
3.27592e-06	2.04281e-07	ENSMUSG00000031167	Rbm3	13243.3	0.351718	0.0676981	5.1954
0.000455714	5.01429e-05	ENSMUSG00000045466	Zfp956	5221.27	0.350678	0.0864813	4.05496
0.0170747	0.00341226	ENSMUSG00000020882	Cacnb1	2776.84	0.350073	0.119563	2.92793
0.000203226	1.99347e-05	ENSMUSG00000042548	Asxl1	6986.11	0.349958	0.0820415	4.26562
0.714861	0.513729	ENSMUSG00000031303	Map3k15	958.37	-0.392168	0.600525	-0.653042
4.51884e-05	3.76701e-06	ENSMUSG00000038773	Kdm3b	9689.91	0.349791	0.0756496	4.62384
0.0762758	0.0218617	ENSMUSG00000024247	Pkdcc	779.411	-0.391969	0.170959	-2.29276
0.00709454	0.001202	ENSMUSG00000113529	Gm47484	2819.28	0.349613	0.107958	3.2384
0.58768	0.370002	ENSMUSG00000091756	Gm3095	113.896	-0.39183	0.437081	-0.89647
0.0144167	0.0027856	ENSMUSG00000029722	Agfg2	3559.82	0.349565	0.116893	2.99046
0.00541863	0.000877683	ENSMUSG00000063808	Gpatch1	3713.22	0.34953	0.105057	3.32706
0.00169315	0.000224593	ENSMUSG00000074749	Kiz	4974.07	0.348914	0.0945665	3.68962
0.064594	0.0175395	ENSMUSG00000032060	Cryab	1297.43	-0.390998	0.164617	-2.3752
0.00316882	0.000465906	ENSMUSG00000015790	Surf1	3927.54	0.348792	0.0996656	3.49963
0.00056602	6.38832e-05	ENSMUSG00000040264	Gbp2b	41.4749	-3.49558	0.874335	-3.99799
0.46882	0.259314	ENSMUSG00000027560	Dok5	176.087	-0.390978	0.346607	-1.12801
0.19911	0.0765012	ENSMUSG00000035697	Arhgap45	409.281	-0.39073	0.220582	-1.77136
0.000906989	0.000109621	ENSMUSG00000029397	Rchy1	4400.56	0.348786	0.0901664	3.86825
0.00609118	0.00100573	ENSMUSG00000014329	Bicc1	3187.02	0.348731	0.106032	3.28892
0.00216154	0.00029878	ENSMUSG00000051495	Irf2bp2	5736.66	0.348609	0.0963979	3.61636
0.123485	0.0407026	ENSMUSG00000020806	Rhbdf2	858.696	-0.390323	0.190723	-2.04655
0.255347	0.107355	ENSMUSG00000110148	5830408C22Rik	375.456	-0.390023	0.242221	-1.61019
0.543785	0.326892	ENSMUSG00000042106	Inka1	134.376	-0.389799	0.397594	-0.980393
0.000373451	3.9822e-05	ENSMUSG00000047181	Samd14	6263.6	0.348478	0.0848186	4.10851
0.0159164	0.0031387	ENSMUSG00000032501	Trib1	3271.42	0.348434	0.117961	2.95382
0.607228	0.390988	ENSMUSG00000038304	Cd160	104.95	-0.389348	0.453877	-0.857826
0.00222795	0.000309902	ENSMUSG00000001151	Pcnt	5416.82	0.34841	0.0965959	3.60688
0.00557251	0.000906249	ENSMUSG00000033152	Podxl2	3738.78	0.347285	0.104663	3.31812
0.00270786	0.00038836	ENSMUSG00000035824	Tk2	3342.03	0.347031	0.097814	3.54787
0.456446	0.248773	ENSMUSG00000048988	Elfn1	528.333	-0.389025	0.337305	-1.15333
0.0252502	0.00549611	ENSMUSG00000029676	Pot1a	2290.72	0.34699	0.124977	2.77642
0.034357	0.00803081	ENSMUSG00000017639	Rab11fip4	6254.35	0.346851	0.130849	2.65077
5.83092e-05	4.99546e-06	ENSMUSG00000039801	Cplane1	7019.68	0.346822	0.0759745	4.56498
0.0274658	0.00609457	ENSMUSG00000035473	Galm	1379.01	0.346491	0.126334	2.74265
0.0454184	0.0112814	ENSMUSG00000097820	E530011L22Rik	2224.34	0.346246	0.136648	2.53386
0.00059569	6.7777e-05	ENSMUSG00000098196	Gm26964	17.7135	7.26322	1.82312	3.98396
0.000289602	2.99092e-05	ENSMUSG00000021814	Anxa7	9906.3	0.346218	0.0829432	4.17416
0.00161559	0.000212897	ENSMUSG00000044876	Zfp444	3210.41	0.345997	0.093432	3.7032
0.034969	0.00819671	ENSMUSG00000036009	Mettl25	1361.05	0.345706	0.130758	2.64386
2.99573e-05	2.37983e-06	ENSMUSG00000029439	Sfswap	9545.97	0.345463	0.0732198	4.71816
0.00569772	0.000931081	ENSMUSG00000098188	Sowahc	2747.73	0.345247	0.104287	3.31056
0.000607126	6.92369e-05	ENSMUSG00000006269	Atp6v1b1	26.4937	4.89311	1.22977	3.97889
4.65336e-05	3.89131e-06	ENSMUSG00000041354	Rgl2	8778.63	0.344904	0.0747014	4.6171
0.0458746	0.0114307	ENSMUSG00000031210	Gpr165	1508.26	0.344832	0.136338	2.52925
0.238978	0.0978917	ENSMUSG00000031016	Wee1	1313.14	-0.387925	0.234373	-1.65516
0.187906	0.0707082	ENSMUSG00000070803	Cited4	458.778	-0.387824	0.214582	-1.80735
0.000106719	9.74403e-06	ENSMUSG00000010608	Rbm25	25165	0.34463	0.0779216	4.42278
0.189699	0.0715878	ENSMUSG00000027562	Car2	779.833	-0.38751	0.215077	-1.80173
0.177633	0.0654358	ENSMUSG00000023019	Gpd1	1064.43	-0.387487	0.210331	-1.84227
7.91572e-05	7.01267e-06	ENSMUSG00000020190	Mknk2	7641.73	0.344561	0.0766833	4.4933
0.0188167	0.00384173	ENSMUSG00000040410	Fbxl4	1875.41	0.344302	0.1191	2.89087
0.000621373	7.11324e-05	ENSMUSG00000037106	Fer1l6	92.7086	2.10172	0.529072	3.97247
0.00598719	0.000984515	ENSMUSG00000036862	Dchs1	3019.47	0.344098	0.104433	3.29491
0.491649	0.279172	ENSMUSG00000097073	9430037G07Rik	136.008	-0.387209	0.357805	-1.08218
0.0111433	0.00205016	ENSMUSG00000032198	Dock6	11014.5	0.344074	0.111608	3.08287
0.0393181	0.00946457	ENSMUSG00000027997	Casp6	1270.1	0.343939	0.132549	2.5948
0.0011336	0.00014133	ENSMUSG00000031770	Herpud1	10307.9	0.343593	0.0902808	3.80583
0.0674919	0.0185568	ENSMUSG00000038305	Spats2l	1564.85	-0.387072	0.164409	-2.35432
0.000717324	8.3992e-05	ENSMUSG00000057193	Slc44a2	9386.38	0.343523	0.0873502	3.93271
0.00180827	0.000242621	ENSMUSG00000073481	Mtarc2	4493.38	0.343476	0.0935922	3.66993
4.44837e-05	3.69663e-06	ENSMUSG00000022051	Bnip3l	10781.3	0.343429	0.0742108	4.62775
0.602157	0.38539	ENSMUSG00000029054	Gabrd	117.49	-0.386709	0.445513	-0.868007
3.52068e-05	2.84246e-06	ENSMUSG00000047731	Wbp1l	9006.91	0.343081	0.0732784	4.68189
0.111245	0.0355238	ENSMUSG00000027833	Shox2	567.936	-0.386493	0.18384	-2.10234
0.120274	0.0393612	ENSMUSG00000031609	Sap30	648.337	-0.386333	0.187505	-2.06039
0.00465618	0.000732474	ENSMUSG00000061898	Rbak	2822.31	0.342887	0.101532	3.37713
0.0014736	0.000190654	ENSMUSG00000056185	Snx32	4715.9	0.342757	0.0918652	3.73109
0.0719655	0.0202085	ENSMUSG00000041000	Trim62	1379.03	-0.385736	0.16609	-2.32245
0.017619	0.00354637	ENSMUSG00000016128	Stard13	3113.62	0.342711	0.117531	2.91592
0.00952593	0.00170444	ENSMUSG00000030498	Gas2	2052.98	0.342669	0.10922	3.13742
0.000226345	2.24984e-05	ENSMUSG00000041488	Stx3	7856.87	0.34228	0.0807542	4.23853
0.489813	0.277691	ENSMUSG00000025902	Sox17	294.954	-0.385134	0.354793	-1.08552
2.84328e-05	2.24633e-06	ENSMUSG00000033760	Rbm4b	8765.87	0.341838	0.0722717	4.7299
0.0215604	0.00453325	ENSMUSG00000033581	Igf2bp2	2142.27	0.341691	0.120379	2.83846
0.000433963	4.73702e-05	ENSMUSG00000039840	Epg5	4469.43	0.341432	0.0839263	4.06824
0.103761	0.0325237	ENSMUSG00000047910	Pcdhb16	1187.86	-0.384214	0.179714	-2.13791
0.00408764	0.000629854	ENSMUSG00000042793	Lgr6	2760.47	0.34132	0.0998472	3.41842
0.138186	0.0471861	ENSMUSG00000027959	Sass6	725.064	-0.3841	0.193538	-1.98463
0.000677879	7.85759e-05	ENSMUSG00000036503	Rnf13	6415.39	0.341194	0.0864067	3.9487
0.163101	0.0586219	ENSMUSG00000045314	Sowahb	508.745	-0.38396	0.203044	-1.89102
0.00848175	0.00148767	ENSMUSG00000041671	Pyroxd1	2089.82	0.341161	0.107382	3.17708
0.193877	0.0737726	ENSMUSG00000038760	Trhr	1531.69	-0.383748	0.214621	-1.78802
0.00334817	0.000497235	ENSMUSG00000039089	L3mbtl3	3013.1	0.340786	0.097864	3.48224
0.351411	0.169159	ENSMUSG00000039883	Lrrc17	450.615	-0.38362	0.279015	-1.37491
0.000984151	0.000120596	ENSMUSG00000022377	Asap1	9942.47	0.340756	0.0886251	3.84491
0.000445134	4.87653e-05	ENSMUSG00000034892	Rps29	11314	0.340569	0.0838536	4.06147
9.07007e-05	8.13018e-06	ENSMUSG00000018820	Zfyve27	10038.8	0.339978	0.0761987	4.46173
4.22826e-06	2.70301e-07	ENSMUSG00000032580	Rbm5	26923.4	0.339763	0.0660624	5.14306
0.384366	0.192508	ENSMUSG00000106133	Gm3724	268.633	-0.383362	0.294171	-1.30319
0.000689694	8.00956e-05	ENSMUSG00000030693	Klk10	92.8116	1.82824	0.463536	3.94411
0.0128094	0.00242368	ENSMUSG00000024065	Ehd3	3292.71	0.339755	0.11203	3.03271
0.000174331	1.67965e-05	ENSMUSG00000029512	Ulk1	9199.63	0.339609	0.0789109	4.30371
0.00527823	0.0008508	ENSMUSG00000024187	Fam234a	4656.43	0.3396	0.101807	3.33572
0.102746	0.0321025	ENSMUSG00000030031	Kbtbd8	677.762	-0.382861	0.178645	-2.14313
0.611534	0.395413	ENSMUSG00000024678	Ms4a4d	119.736	-0.382757	0.450387	-0.849841
0.000251142	2.54447e-05	ENSMUSG00000031024	Denn2b	5892.11	0.339368	0.0805944	4.21082
0.0969001	0.0297777	ENSMUSG00000023915	Tnfrsf21	971.867	-0.382709	0.176117	-2.17303
0.000234155	2.34243e-05	ENSMUSG00000000346	Dazap2	12312.6	0.339319	0.0802273	4.22947
0.00383209	0.000584966	ENSMUSG00000096687	Mfsd4b4	2811.06	0.339003	0.0985906	3.43849
0.00965621	0.0017328	ENSMUSG00000020063	Sirt1	3560.09	0.338999	0.108217	3.13258
0.00175949	0.000235363	ENSMUSG00000033361	Prrg3	5950.93	0.338893	0.0921485	3.67768
0.00213772	0.000294448	ENSMUSG00000040714	Klc3	4360.73	0.338637	0.0935427	3.62014
0.00942968	0.00168557	ENSMUSG00000037022	Mmaa	2865.81	0.3385	0.107779	3.14068
0.318565	0.146439	ENSMUSG00000043388	Tmem130	43392.3	-0.382306	0.263256	-1.45222
0.0529625	0.0136722	ENSMUSG00000028007	Snx7	971.31	-0.382273	0.155033	-2.46576
0.0614736	0.0164614	ENSMUSG00000050335	Lgals3	1496.32	-0.382009	0.159269	-2.39852
0.032633	0.00753397	ENSMUSG00000038930	Rccd1	1434.6	0.338283	0.12659	2.67227
0.272491	0.117686	ENSMUSG00000097098	9330111N05Rik	315.386	-0.381665	0.243944	-1.56456
0.0165094	0.00327267	ENSMUSG00000029802	Abcg2	3048.65	0.338018	0.114937	2.94089
0.640557	0.427494	ENSMUSG00000066000	Zfp979	374.453	-0.381601	0.480916	-0.793488
0.345303	0.164978	ENSMUSG00000071203	Naip5	734.804	-0.38155	0.274788	-1.38852
8.94776e-06	6.18405e-07	ENSMUSG00000024030	Abcg1	12942.7	0.337222	0.0676422	4.98538
2.28773e-05	1.76853e-06	ENSMUSG00000021990	Spata13	10868	0.336961	0.0705203	4.77822
0.00158011	0.000206982	ENSMUSG00000038535	Zfp280d	6827.06	0.336618	0.0907243	3.71034
0.0396568	0.00957895	ENSMUSG00000031949	Adat1	1303.56	0.336245	0.129791	2.59067
0.00345634	0.000517367	ENSMUSG00000067889	Sptbn2	8693.88	0.336123	0.0968207	3.4716
0.15642	0.0555186	ENSMUSG00000016494	Cd34	2454.37	-0.381194	0.199078	-1.9148
0.00098374	0.000120503	ENSMUSG00000058503	Fam133b	3848.81	0.335911	0.0873608	3.8451
0.0296688	0.00667769	ENSMUSG00000061143	Maml3	5096.65	0.335541	0.123702	2.7125
0.00333362	0.000494348	ENSMUSG00000036775	Decr2	3161.07	0.335116	0.0961927	3.4838
0.000308548	3.21079e-05	ENSMUSG00000025235	Bbs4	7666.3	0.334794	0.0805184	4.15798
0.0834308	0.024577	ENSMUSG00000053801	Grwd1	1186.97	-0.38064	0.169325	-2.24799
0.0710905	0.0198947	ENSMUSG00000001334	Fndc5	1227.09	-0.38052	0.163431	-2.32833
0.000404784	4.36922e-05	ENSMUSG00000074637	Sox2	5397.2	0.334037	0.081731	4.08703
0.110056	0.0350418	ENSMUSG00000018920	Cxcl16	1179.1	-0.379976	0.180265	-2.10787
0.000433963	4.73714e-05	ENSMUSG00000028134	Ptbp2	6371.88	0.333878	0.0820697	4.06823
0.0200241	0.0041447	ENSMUSG00000121345	2610005L07Rik	3121.12	0.333566	0.116349	2.86693
0.00193411	0.00026237	ENSMUSG00000021552	Gkap1	3917.24	0.333391	0.0913432	3.64987
0.261364	0.111075	ENSMUSG00000072720	Myo18b	349.013	-0.379377	0.238095	-1.59338
0.431554	0.228527	ENSMUSG00000027419	Pcsk2	41040.9	-0.379358	0.31504	-1.20416
0.679922	0.471631	ENSMUSG00000102697	Pcdhac2	3644.29	-0.379349	0.527	-0.719828
0.421892	0.220561	ENSMUSG00000058022	Adtrp	195.977	-0.379132	0.309486	-1.22504
0.00280167	0.000403744	ENSMUSG00000078485	Plekhn1	4076.71	0.33335	0.0942298	3.53762
0.00771643	0.00132923	ENSMUSG00000052364	B630019K06Rik	5146.63	0.333163	0.103802	3.20959
0.139997	0.0480344	ENSMUSG00000118310	Gm50268	518.358	-0.378998	0.191698	-1.97706
0.0444575	0.0109923	ENSMUSG00000045519	Zfp560	1359.44	0.332649	0.130813	2.54294
1.43508e-05	1.04936e-06	ENSMUSG00000025409	Mbd6	26723.7	0.332267	0.0680575	4.88215
0.0839773	0.0247782	ENSMUSG00000025887	Casp12	994.471	-0.378673	0.168686	-2.24484
0.158082	0.0562945	ENSMUSG00000021694	Ercc8	821.642	-0.378509	0.198302	-1.90875
0.000342698	3.61993e-05	ENSMUSG00000039671	Zmynd8	18043.9	0.332082	0.0803977	4.13049
0.00411501	0.00063461	ENSMUSG00000026283	Ing5	3275.78	0.331823	0.0971273	3.41637
0.0051298	0.00082464	ENSMUSG00000022026	Olfm4	3653.81	0.331819	0.0992165	3.34439
0.000784941	9.29697e-05	ENSMUSG00000114203	Gm35279	59.5833	2.49237	0.637721	3.90824
0.413188	0.214313	ENSMUSG00000098009	Gm5597	198.407	-0.378247	0.304597	-1.24179
0.706393	0.502491	ENSMUSG00000106951	5930430L01Rik	1406.86	-0.378139	0.563902	-0.670576
0.130063	0.0436214	ENSMUSG00000069170	Adgrv1	707.302	-0.378139	0.18741	-2.01771
0.000240588	2.41552e-05	ENSMUSG00000060012	Kif13b	6733.18	0.331664	0.0785459	4.22255
0.0287882	0.00644697	ENSMUSG00000066152	Slc31a2	2095.99	0.331658	0.121748	2.72414
0.0155379	0.0030503	ENSMUSG00000008734	Gprc5b	5386.04	0.331586	0.111923	2.96262
0.519393	0.304289	ENSMUSG00000024857	Cabp2	136.796	-0.377997	0.367959	-1.02728
0.000800458	9.50867e-05	ENSMUSG00000041730	Prrxl1	54.4169	2.41856	0.619698	3.9028
0.049003	0.0124344	ENSMUSG00000104960	Snhg8	2855.08	0.331526	0.132633	2.49957
0.000804109	9.55905e-05	ENSMUSG00000070594	Cfhr4	16.4714	7.15801	1.83467	3.90152
0.00130086	0.000165243	ENSMUSG00000017707	Serinc3	32766	0.331199	0.0879218	3.76697
0.00568031	0.000927669	ENSMUSG00000022075	Rhobtb2	6300.24	0.330945	0.0999354	3.31159
0.0532839	0.0137756	ENSMUSG00000054400	Cklf	893.801	-0.377662	0.15333	-2.46306
0.0059751	0.000981616	ENSMUSG00000032376	Usp3	5767.7	0.330624	0.100319	3.29574
0.106314	0.0335648	ENSMUSG00000058145	Adamts17	632.002	-0.377598	0.177671	-2.12526
0.329355	0.153532	ENSMUSG00000083179	Gm12693	254.746	-0.377581	0.264567	-1.42717
0.00107965	0.00013371	ENSMUSG00000047412	Zbtb44	5494.86	0.330573	0.0865482	3.81952
0.0430875	0.010586	ENSMUSG00000025810	Nrp1	3194.48	0.330146	0.129161	2.55608
0.000184004	1.78568e-05	ENSMUSG00000024140	Epas1	20281.7	0.329265	0.0767495	4.29013
0.0184413	0.00375206	ENSMUSG00000021286	Zfyve21	2429.73	0.329174	0.113575	2.89829
0.00867488	0.00152608	ENSMUSG00000093460	Six3os1	7123.79	0.328997	0.103795	3.16968
0.127743	0.0425904	ENSMUSG00000053158	Fes	793.471	-0.376839	0.185845	-2.0277
0.0633708	0.0171047	ENSMUSG00000074211	Sdhaf1	1545.7	-0.376615	0.157946	-2.38445
0.00313149	0.000459462	ENSMUSG00000031706	Rfx1	3299.22	0.328934	0.0938917	3.50334
0.000777202	9.18686e-05	ENSMUSG00000060601	Nr1h2	5646.11	0.328646	0.0840286	3.91112
0.0381741	0.00914096	ENSMUSG00000054519	Zfp867	2182.76	0.328448	0.126	2.60674
6.61399e-06	4.41887e-07	ENSMUSG00000013921	Clip3	20972.7	0.328303	0.0650109	5.04997
0.0140935	0.00270963	ENSMUSG00000035513	Ntng2	2280.79	0.328008	0.109376	2.99889
0.0012834	0.000162725	ENSMUSG00000041775	Mapk1ip1	6253.69	0.327679	0.086899	3.7708
0.194546	0.0741204	ENSMUSG00000049097	Ankrd34a	483.744	-0.37605	0.21057	-1.78587
1.97637e-05	1.50114e-06	ENSMUSG00000031367	Ap1s2	11551.9	0.326441	0.0678519	4.81108
0.0674534	0.0185388	ENSMUSG00000023039	Krt7	1377.61	-0.376016	0.159689	-2.35468
0.514023	0.298854	ENSMUSG00000028100	Nudt17	154.518	-0.375857	0.361786	-1.03889
0.0498758	0.0127059	ENSMUSG00000023959	Clic5	2242.24	0.326433	0.130997	2.49191
0.000573199	6.47934e-05	ENSMUSG00000004360	9330159F19Rik	6584.25	0.326419	0.0817144	3.99464
0.0049187	0.000783417	ENSMUSG00000042063	Zfp386	6863.42	0.326414	0.0971879	3.35859
6.48392e-06	4.30886e-07	ENSMUSG00000052707	Tnrc6a	20196.5	0.326054	0.0645041	5.05478
0.00079311	9.40755e-05	ENSMUSG00000023044	Csad	4918.32	0.325998	0.083474	3.90538
0.0606086	0.0161716	ENSMUSG00000039842	Mcph1	820.269	-0.375335	0.156063	-2.40502
0.0297445	0.00670509	ENSMUSG00000031837	Necab2	6194.76	0.325592	0.120094	2.71115
0.0110923	0.00203933	ENSMUSG00000021245	Mlh3	3331.6	0.325259	0.105452	3.08444
0.00125693	0.000158951	ENSMUSG00000029469	Ift81	7334.34	0.325207	0.0861098	3.77665
0.0417443	0.0101832	ENSMUSG00000056938	Acbd4	2176.65	0.325091	0.126517	2.56954
0.360006	0.17492	ENSMUSG00000038677	Scube3	271.016	-0.37497	0.276412	-1.35656
0.00106255	0.000131406	ENSMUSG00000038593	Tctn1	6548.59	0.325063	0.0850102	3.82381
0.0271184	0.00600556	ENSMUSG00000021113	Snapc1	5427.51	0.324864	0.118241	2.74748
0.171463	0.0626587	ENSMUSG00000019718	L3hypdh	459.018	-0.374701	0.201278	-1.86161
0.0106776	0.00195285	ENSMUSG00000025505	Tmem80	3247.51	0.324785	0.10486	3.09731
0.0734162	0.0207599	ENSMUSG00000033595	Lgi3	1763.44	-0.3745	0.161958	-2.31232
0.125867	0.0417727	ENSMUSG00000033222	Ttf2	1281.05	-0.374483	0.183951	-2.03578
0.000903193	0.000108983	ENSMUSG00000037849	Ifi206	80.7332	-3.18827	0.823913	-3.86967
0.485085	0.2737	ENSMUSG00000090877	Hspa1b	630.818	-0.374426	0.342073	-1.09458
0.0484718	0.0122489	ENSMUSG00000035566	Pcdh17	3969.94	0.324453	0.129528	2.50489
0.000384945	4.12153e-05	ENSMUSG00000014547	Wdfy2	5493.01	0.323957	0.0790032	4.10056
0.575865	0.358448	ENSMUSG00000029925	Tbxas1	145.227	-0.374007	0.40727	-0.918327
0.00977286	0.00175799	ENSMUSG00000021712	Trim23	5445.27	0.323761	0.103493	3.12834
0.0308124	0.00700222	ENSMUSG00000046807	Lrrc75b	1536.32	0.323531	0.119971	2.69674
0.357708	0.173196	ENSMUSG00000055125	M5C1000I18Rik	443.207	-0.373803	0.27445	-1.36201
0.162974	0.0585481	ENSMUSG00000080078	Gm15583	494.508	-0.373766	0.197595	-1.89157
0.00603369	0.000993608	ENSMUSG00000052056	Zfp217	3599.03	0.323447	0.0982424	3.29233
0.220284	0.0878526	ENSMUSG00000034037	Fgd5	1599.11	-0.373597	0.218883	-1.70684
0.00092657	0.000112248	ENSMUSG00000111767	4930546K05Rik	40.0712	-2.78834	0.721906	-3.86247
0.318205	0.145999	ENSMUSG00000024939	Fam89b	533.164	-0.373346	0.256805	-1.45381
0.000927868	0.000112486	ENSMUSG00000112609	Gm47480	31.6809	-4.59989	1.19108	-3.86195
0.0253554	0.00552288	ENSMUSG00000038982	Bloc1s5	2061.34	0.32324	0.11649	2.77484
0.0440603	0.0108708	ENSMUSG00000043015	Nemp2	2105.55	0.323141	0.12688	2.54683
0.0298352	0.00673333	ENSMUSG00000038425	Poli	3264.8	0.32291	0.119166	2.70975
0.00413402	0.000638983	ENSMUSG00000033420	Antxr1	13081.2	0.322621	0.0944855	3.4145
0.0424768	0.0104063	ENSMUSG00000021189	Atxn3	2393.62	0.322388	0.125833	2.56203
0.031155	0.00710993	ENSMUSG00000039795	Zfand1	2422.63	0.322253	0.119723	2.69165
0.0084699	0.00148448	ENSMUSG00000024236	Svil	4576.33	0.322009	0.101334	3.1777
0.473293	0.263108	ENSMUSG00000110790	Gm47079	162.469	-0.372329	0.332711	-1.11908
0.0394563	0.00950987	ENSMUSG00000021668	Polk	1893.75	0.321366	0.123928	2.59316
0.473904	0.263513	ENSMUSG00000018654	Ikzf1	353.903	-0.371835	0.332552	-1.11813
0.557517	0.340006	ENSMUSG00000121226	NA	149.732	-0.371704	0.389564	-0.954153
0.00335358	0.000498623	ENSMUSG00000006301	Tmbim1	4398.66	0.321145	0.0922435	3.4815
0.00328291	0.000486256	ENSMUSG00000046873	Mbtps2	3208.87	0.320746	0.0919513	3.48822
0.00534649	0.000863201	ENSMUSG00000028799	Zfp362	5195.15	0.320216	0.0961121	3.33169
0.000461061	5.07714e-05	ENSMUSG00000026113	Inpp4a	10832.6	0.319802	0.0789235	4.05205
0.024963	0.00541836	ENSMUSG00000038836	Agbl3	2640.28	0.319288	0.114808	2.78105
0.670202	0.459705	ENSMUSG00000027848	Olfml3	2120.48	-0.371228	0.502112	-0.739334
0.00323493	0.000478022	ENSMUSG00000085133	B930095G15Rik	7051.42	0.318945	0.0913156	3.49278
0.0202199	0.00419589	ENSMUSG00000068015	Lrch1	2544	0.318783	0.111344	2.86305
0.187836	0.070633	ENSMUSG00000060044	Tmem26	493.721	-0.370733	0.20507	-1.80783
0.0213052	0.00446287	ENSMUSG00000074578	Zfas1	2912.11	0.318663	0.112069	2.84345
0.000166888	1.59849e-05	ENSMUSG00000003847	Nfat5	14340.9	0.318287	0.0737686	4.31466
0.346379	0.165778	ENSMUSG00000066197	Gpr139	1004.48	-0.370465	0.26731	-1.3859
0.00984311	0.00177449	ENSMUSG00000052763	Zfp212	2421.97	0.318266	0.101826	3.12559
0.0283385	0.00632764	ENSMUSG00000050737	Ptges	4924.8	0.31817	0.116533	2.7303
0.00464541	0.000730375	ENSMUSG00000039463	Slc9a8	6365.23	0.317213	0.0939079	3.37792
0.478109	0.267173	ENSMUSG00000046101	Mcmdc2	160.643	-0.37018	0.333617	-1.1096
0.00341738	0.000509599	ENSMUSG00000035992	Fnip1	5666.47	0.317176	0.0912563	3.47566
0.060624	0.0161784	ENSMUSG00000037166	Ppp1r14a	948.014	-0.36989	0.153809	-2.40487
0.00274715	0.000395409	ENSMUSG00000036339	Tmem260	5603.82	0.316685	0.0893799	3.54313
0.0105247	0.00191933	ENSMUSG00000028909	Ptpru	6413.21	0.316633	0.102059	3.10244
0.0297151	0.00669458	ENSMUSG00000043262	Uevld	1972.88	0.316272	0.116634	2.71167
0.00141035	0.000181487	ENSMUSG00000027692	Tnik	7733.35	0.316133	0.084449	3.74348
0.047105	0.0118235	ENSMUSG00000024824	Rad9a	1586.55	0.315998	0.125527	2.51737
0.451203	0.244901	ENSMUSG00000048163	Selplg	276.755	-0.369488	0.31775	-1.16282
0.0105247	0.00191851	ENSMUSG00000110206	Flt3l	2484.86	0.315802	0.101787	3.10257
0.032731	0.00756089	ENSMUSG00000028189	Ctbs	1765.46	0.315609	0.118158	2.67107
0.00676323	0.00113703	ENSMUSG00000041329	Atp1b2	12807.1	0.315394	0.0969183	3.25422
0.001008	0.000123913	ENSMUSG00000048217	Nags	53.1065	-2.29631	0.598269	-3.83825
0.477818	0.266977	ENSMUSG00000096056	Gm21986	205.428	-0.368741	0.332184	-1.11005
0.00250631	0.000354845	ENSMUSG00000029776	Hibadh	7664.74	0.314895	0.088167	3.57157
0.00089551	0.000107783	ENSMUSG00000024298	Zfp871	10399.5	0.314592	0.0812401	3.87237
0.000249898	2.52969e-05	ENSMUSG00000037624	Kcnk2	12690.7	0.314335	0.0746261	4.21213
0.314017	0.14327	ENSMUSG00000040675	Mthfd1l	606.672	-0.368362	0.251661	-1.46372
0.19535	0.0745799	ENSMUSG00000015085	Entpd2	434.372	-0.368247	0.206528	-1.78304
2.86106e-05	2.26162e-06	ENSMUSG00000002265	Peg3	121833	0.314155	0.0664384	4.72852
0.000242563	2.44122e-05	ENSMUSG00000006494	Pdk1	7117.73	0.313872	0.0743743	4.22017
0.000870669	0.000104338	ENSMUSG00000043940	Wdfy3	7911.09	0.313434	0.0807761	3.88028
0.0370798	0.00881589	ENSMUSG00000040729	Cep126	2606.14	0.313198	0.119582	2.61911
0.542979	0.326005	ENSMUSG00000087480	Gm15910	135.531	-0.367837	0.374506	-0.982193
0.0657124	0.0179229	ENSMUSG00000043587	Pxylp1	862.591	-0.367795	0.155371	-2.36721
0.0986138	0.0304462	ENSMUSG00000027134	Lpcat4	720.093	-0.367602	0.169853	-2.16424
0.469433	0.26	ENSMUSG00000111348	Gm19531	163.192	-0.367594	0.326347	-1.12639
0.0114751	0.0021257	ENSMUSG00000015839	Nfe2l2	9808.88	0.31299	0.101882	3.07208
0.000422418	4.59823e-05	ENSMUSG00000020409	Slu7	6314.03	0.31296	0.0767969	4.07516
0.0942869	0.0287532	ENSMUSG00000022792	Yars2	951.6	-0.367426	0.168016	-2.18685
0.000234026	2.33944e-05	ENSMUSG00000047153	Khnyn	11968.9	0.312871	0.0739689	4.22976
0.000215327	2.12719e-05	ENSMUSG00000024096	Ralbp1	10173.7	0.312581	0.0735293	4.2511
0.00111208	0.000138113	ENSMUSG00000022987	Zfp641	5289.09	0.31165	0.0817651	3.81152
0.0174776	0.00350801	ENSMUSG00000027381	Bcl2l11	2705.4	0.311276	0.106626	2.91932
0.0118094	0.00219791	ENSMUSG00000025780	Itih5	18853.5	0.311246	0.101645	3.0621
0.0506532	0.0129458	ENSMUSG00000045665	Mfsd5	1348.38	-0.366791	0.147587	-2.48526
0.100921	0.0313431	ENSMUSG00000002396	Ocel1	2399.51	-0.366748	0.170367	-2.15269
0.371486	0.183023	ENSMUSG00000082274	Gm14026	261.437	-0.366618	0.275341	-1.3315
0.00108592	0.000134722	ENSMUSG00000043613	Mmp3	93.9317	2.08061	0.544996	3.81766
0.586515	0.369025	ENSMUSG00000111082	Gm30934	118.361	-0.36657	0.40807	-0.898301
0.00412369	0.000636847	ENSMUSG00000101970	Chaserr	5102.73	0.311226	0.0911239	3.41542
0.0137548	0.00263432	ENSMUSG00000005897	Nr2c1	2434.23	0.310416	0.103215	3.00747
0.00774098	0.00133413	ENSMUSG00000037110	Ralgapa2	5178.9	0.310124	0.096656	3.20854
0.0142819	0.00275321	ENSMUSG00000025504	Eps8l2	2440.68	0.309946	0.103521	2.99403
0.364769	0.178282	ENSMUSG00000078771	Evi2a	307.132	-0.365687	0.271671	-1.34606
0.617228	0.40117	ENSMUSG00000113966	Gm47980	113.191	-0.365653	0.435543	-0.839533
0.00514373	0.000827397	ENSMUSG00000032300	1700017B05Rik	3809.28	0.309872	0.09268	3.34346
0.0256647	0.00561428	ENSMUSG00000035547	Capn5	2212.16	0.309818	0.111868	2.7695
0.0110999	0.00204121	ENSMUSG00000038069	Cdkn2aip	3024.4	0.309508	0.100354	3.08417
0.143327	0.0495225	ENSMUSG00000028664	Ephb2	2936.81	-0.365361	0.186023	-1.96407
0.00113223	0.00014106	ENSMUSG00000118670	Muc19	16.0701	7.11988	1.87055	3.8063
0.968103	0.932331	ENSMUSG00000064220	H2ac18	552.709	-0.365166	4.3005	-0.0849124
0.0169307	0.00337758	ENSMUSG00000033377	Palmd	4899.53	0.308976	0.105413	2.93111
0.192776	0.0732193	ENSMUSG00000021360	Gcnt2	3704.83	-0.365021	0.203756	-1.79146
0.000154243	1.46527e-05	ENSMUSG00000025656	Arhgef9	8602	0.308907	0.0712779	4.33385
0.423854	0.221993	ENSMUSG00000025597	Klhl4	323.587	-0.364612	0.298558	-1.22125
0.0391596	0.00942131	ENSMUSG00000051390	Zbtb22	2496.67	0.308903	0.118975	2.59638
0.492456	0.279989	ENSMUSG00000049583	Grm5	238.586	-0.364358	0.337261	-1.08034
0.0727128	0.0204881	ENSMUSG00000031760	Mt3	1037.12	-0.364261	0.157193	-2.31729
0.0013097	0.000166652	ENSMUSG00000063253	Scoc	4866.66	0.308702	0.081996	3.76485
0.394786	0.200094	ENSMUSG00000045689	Pcdhb4	753.55	-0.364033	0.284116	-1.28128
1.89313e-05	1.42719e-06	ENSMUSG00000005034	Prkacb	20719.5	0.308665	0.0640228	4.82117
0.00380456	0.000579769	ENSMUSG00000044098	Rsbn1	4508.03	0.30856	0.089674	3.44091
0.0596878	0.0158687	ENSMUSG00000106990	Gm42547	1000.88	-0.363634	0.150765	-2.41192
0.00614533	0.00101628	ENSMUSG00000005362	Crbn	3505.99	0.308131	0.0937715	3.28598
0.0011598	0.000145252	ENSMUSG00000110301	Gm35363	15.9094	7.10845	1.87111	3.79905
0.455063	0.247838	ENSMUSG00000010476	Ebf3	177.779	-0.363369	0.314437	-1.15562
0.610353	0.394357	ENSMUSG00000102559	Gm37570	129.988	-0.363329	0.426571	-0.851742
0.284469	0.124954	ENSMUSG00000117771	Gm25432	350	-0.363282	0.236773	-1.53431
0.000544313	6.12268e-05	ENSMUSG00000039686	Zer1	14880.7	0.307942	0.0768312	4.00803
0.268373	0.115358	ENSMUSG00000110156	Gm42067	364.319	-0.362881	0.230465	-1.57456
0.000583785	6.62444e-05	ENSMUSG00000057133	Chd6	11026.2	0.307509	0.0770817	3.98939
0.000285122	2.93595e-05	ENSMUSG00000028385	Snx30	7770.24	0.307379	0.0735642	4.17838
0.616942	0.400811	ENSMUSG00000023274	Cd4	157.719	-0.362491	0.431448	-0.840173
0.0316029	0.00724382	ENSMUSG00000002345	Borcs8	1757.06	0.307149	0.114377	2.68542
0.0293968	0.00660238	ENSMUSG00000067430	Zfp763	2277.4	0.306708	0.112916	2.71626
0.00118811	0.000149368	ENSMUSG00000061540	Orm2	22.6014	-4.8435	1.27725	-3.79212
0.000142787	1.34558e-05	ENSMUSG00000055320	Tead1	10466.6	0.306391	0.0703932	4.35256
0.0780558	0.0225616	ENSMUSG00000057143	Trim12c	2935.35	-0.362314	0.158856	-2.28078
0.0471857	0.0118478	ENSMUSG00000034177	Rnf43	1609.91	0.3059	0.121551	2.51664
0.00656433	0.00109873	ENSMUSG00000038042	Ptpdc1	4693.78	0.305813	0.0936942	3.26394
0.00929436	0.00165734	ENSMUSG00000037126	Psd	19199.2	0.305794	0.0972125	3.14562
0.00259152	0.000368491	ENSMUSG00000031026	Trim66	12077.9	0.305443	0.0857582	3.56168
0.0077746	0.00134154	ENSMUSG00000046658	Zfp316	3328.16	0.305128	0.0951462	3.20694
0.00183718	0.00024714	ENSMUSG00000018899	Irf1	6613.49	0.305004	0.0832159	3.66521
0.0590808	0.015679	ENSMUSG00000096006	Gm21596	1361.25	-0.361364	0.149552	-2.4163
0.320556	0.147678	ENSMUSG00000026480	Ncf2	313.306	-0.361247	0.249518	-1.44778
0.296758	0.132913	ENSMUSG00000078302	Foxd1	310.235	-0.360764	0.240075	-1.50271
0.281424	0.12315	ENSMUSG00000031490	Eif4ebp1	378.421	-0.360546	0.233865	-1.54168
6.9007e-05	6.0311e-06	ENSMUSG00000072966	Gprasp2	28379.5	0.304916	0.0673804	4.5253
0.546689	0.329455	ENSMUSG00000011305	Plin5	134.482	-0.360485	0.369647	-0.975213
0.00202625	0.000277077	ENSMUSG00000062729	Ppox	7847.09	0.304717	0.0838091	3.63584
0.0668167	0.0183114	ENSMUSG00000022763	Aifm3	1146.72	-0.360237	0.152691	-2.35926
0.00473717	0.000749344	ENSMUSG00000038112	AW551984	28027.2	0.304615	0.0903671	3.37086
0.0012634	0.000159824	ENSMUSG00000074695	Il22	65.607	-2.00061	0.529923	-3.77529
0.0363284	0.00858819	ENSMUSG00000037605	Adgrl3	2153.01	0.304069	0.115702	2.62803
0.0494623	0.0125768	ENSMUSG00000034115	Scn11a	2246.84	0.303835	0.121752	2.49553
0.25056	0.104651	ENSMUSG00000101438	Gm19412	451.486	-0.359708	0.221671	-1.62271
0.430542	0.227652	ENSMUSG00000090674	Gm17082	214.525	-0.35967	0.298128	-1.20643
0.0146963	0.0028505	ENSMUSG00000054364	Rhob	8413.75	0.303781	0.101823	2.98342
0.00567618	0.000926077	ENSMUSG00000022940	Pigp	4569.21	0.303675	0.0916872	3.31207
0.0160638	0.00317173	ENSMUSG00000030330	Ing4	6102.37	0.303417	0.102833	2.95058
0.0315265	0.00721807	ENSMUSG00000022386	Trmu	2500.93	0.302942	0.11276	2.68661
0.038356	0.00919453	ENSMUSG00000040302	Rbm48	1642.56	0.302725	0.116221	2.60473
0.0200069	0.00413862	ENSMUSG00000026657	Frmd4a	7169.74	0.30236	0.105448	2.8674
0.021363	0.0044818	ENSMUSG00000020523	Fam114a2	6110.63	0.301939	0.106238	2.8421
0.542375	0.32543	ENSMUSG00000035621	Midn	12009	-0.358783	0.364853	-0.983361
0.125135	0.0413791	ENSMUSG00000029335	Bmp3	1515.39	-0.358529	0.175774	-2.03971
0.549081	0.331583	ENSMUSG00000079364	Gm3558	198.532	-0.358473	0.369206	-0.970931
1.52319e-05	1.12175e-06	ENSMUSG00000070802	Pnma8b	78601	0.301474	0.0619173	4.86898
0.00655335	0.0010966	ENSMUSG00000050530	Fam171a1	5279.7	0.301404	0.0923281	3.26449
0.379723	0.188893	ENSMUSG00000071661	Zbtb3	259.808	-0.358207	0.272637	-1.31386
0.0733095	0.0207233	ENSMUSG00000023067	Cdkn1a	1657.77	-0.358184	0.154858	-2.31299
0.00131654	0.000167671	ENSMUSG00000109875	Gm6314	18.8031	-6.57274	1.74652	-3.76332
0.00467675	0.000737747	ENSMUSG00000025959	Klf7	8015.18	0.301157	0.0892275	3.37515
0.0192826	0.00396188	ENSMUSG00000043467	Zbtb37	3294.02	0.300982	0.104465	2.88118
0.486562	0.275177	ENSMUSG00000079396	Gm3411	260.975	-0.357937	0.328016	-1.09122
0.0559504	0.0146483	ENSMUSG00000062991	Nrg1	1775.39	-0.357903	0.146624	-2.44096
0.00172781	0.000230018	ENSMUSG00000042408	Zmym6	9096.23	0.300123	0.0814767	3.68354
0.00274546	0.000395046	ENSMUSG00000022415	Syngr1	6307.33	0.299927	0.0846446	3.54337
0.518177	0.303143	ENSMUSG00000100514	Gm12960	157.01	-0.357495	0.347178	-1.02972
0.00847313	0.00148542	ENSMUSG00000038369	Ncoa6	9281.55	0.299871	0.0943727	3.17752
0.088021	0.0263319	ENSMUSG00000020018	Snrpf	1599.25	-0.357024	0.160729	-2.22128
0.278931	0.121598	ENSMUSG00000025576	Rbfox3	1776.3	-0.357007	0.230609	-1.5481
0.033602	0.0078148	ENSMUSG00000031523	Dlc1	6164.61	0.29951	0.112599	2.65997
0.00569772	0.000930972	ENSMUSG00000039968	Rsbn1l	4115.55	0.299388	0.0904332	3.3106
0.000142787	1.34586e-05	ENSMUSG00000032741	Tpcn1	11131.3	0.299236	0.0687502	4.35251
0.287833	0.127159	ENSMUSG00000028753	Vwa5b1	1659.24	-0.356705	0.233844	-1.5254
0.00938591	0.00167693	ENSMUSG00000059714	Flot1	3970.94	0.298796	0.095092	3.14218
0.0811067	0.0237086	ENSMUSG00000025795	Rassf3	4718.9	-0.356433	0.157587	-2.26182
0.000929206	0.000112689	ENSMUSG00000079487	Med12	12558.4	0.2983	0.0772496	3.86151
0.0314571	0.00719533	ENSMUSG00000027931	Npr1	2903.87	0.298119	0.110921	2.68767
0.0136389	0.00260677	ENSMUSG00000037926	Ssh2	2928.87	0.298002	0.098982	3.01066
0.0330763	0.00765811	ENSMUSG00000040473	Cfap69	2276.22	0.297792	0.111667	2.66678
0.000194012	1.89379e-05	ENSMUSG00000057522	Spop	18551	0.297771	0.0696204	4.27706
0.000247453	2.5017e-05	ENSMUSG00000028868	Wasf2	9767.06	0.297754	0.0706476	4.21465
0.0866031	0.0257907	ENSMUSG00000038372	Gmds	1617.2	-0.356169	0.159764	-2.22935
0.0124229	0.0023343	ENSMUSG00000062376	Borcs7	2773.22	0.297567	0.0977542	3.04403
0.00268406	0.000384573	ENSMUSG00000031428	Zcchc18	18588.6	0.297328	0.0837437	3.55045
0.426603	0.224177	ENSMUSG00000021457	Syk	446.898	-0.356051	0.292926	-1.2155
0.0693553	0.0192325	ENSMUSG00000035559	Mpv17l2	861.258	-0.355875	0.152019	-2.34099
0.00560777	0.000913449	ENSMUSG00000035969	Rusc2	4242.81	0.29722	0.0896346	3.31591
0.0698284	0.0193985	ENSMUSG00000051278	Zgrf1	1258.91	-0.35571	0.152157	-2.33778
0.0145301	0.0028132	ENSMUSG00000036898	Zfp157	4290.22	0.297113	0.0994538	2.98744
0.0327867	0.00757661	ENSMUSG00000081051	Gm15427	2064.77	0.29701	0.111224	2.67038
0.168781	0.0614062	ENSMUSG00000114184	Gm7143	549.025	-0.355562	0.190083	-1.87056
0.00888274	0.00156961	ENSMUSG00000015127	Unkl	4762.88	0.29689	0.0939081	3.1615
0.0399703	0.00967209	ENSMUSG00000001018	Snapin	4952.98	0.296777	0.114704	2.58734
0.00108261	0.000134219	ENSMUSG00000040669	Phc1	8662.95	0.296567	0.077664	3.81859
0.00770996	0.0013268	ENSMUSG00000029098	Acox3	3814.81	0.296534	0.0923747	3.21012
0.00142743	0.000184058	ENSMUSG00000004894	Hapln2	14.8959	7.01087	1.87459	3.73995
0.756263	0.571199	ENSMUSG00000021186	Fbln5	1462.94	-0.354466	0.625948	-0.566287
0.0188882	0.0038611	ENSMUSG00000063873	Slc24a3	3936.71	0.296392	0.102583	2.88929
0.0477805	0.0120222	ENSMUSG00000020564	Atxn7l1	1974.09	0.296372	0.118006	2.51149
0.432602	0.229441	ENSMUSG00000027344	Fsip1	204.084	-0.354309	0.294815	-1.2018
0.0702238	0.0195673	ENSMUSG00000021607	Mrpl36	1282.39	-0.354304	0.151766	-2.33454
0.0893819	0.0268356	ENSMUSG00000074923	Pak6	3851.36	-0.354196	0.159987	-2.2139
0.46924	0.259758	ENSMUSG00000106855	5330437M03Rik	197.319	-0.354143	0.314246	-1.12696
0.318129	0.145929	ENSMUSG00000036006	Ripor2	1317.9	-0.353785	0.243308	-1.45406
0.0106009	0.00193512	ENSMUSG00000027676	Ccdc39	3328.71	0.296323	0.0955875	3.10001
0.00157057	0.00020544	ENSMUSG00000041417	Pik3r1	12188.5	0.296203	0.079791	3.71223
0.0339252	0.00790918	ENSMUSG00000020910	Adprm	1870.94	0.296164	0.111511	2.65592
0.000577067	6.53311e-05	ENSMUSG00000032127	Vps11	8371.02	0.295475	0.0740042	3.99268
0.0133018	0.00253133	ENSMUSG00000048027	Rgmb	6093.82	0.295241	0.0977758	3.01957
0.0212723	0.00445229	ENSMUSG00000026200	Glb1l	3057.75	0.294075	0.103395	2.8442
0.0325525	0.00750961	ENSMUSG00000040771	Oard1	2806.46	0.294001	0.109975	2.67336
0.00286677	0.000414375	ENSMUSG00000097961	Gm27000	20145.8	0.293607	0.0831569	3.53076
0.00349706	0.000524223	ENSMUSG00000025586	Cpeb1	4342.78	0.293588	0.0846548	3.46806
0.0111592	0.00205454	ENSMUSG00000032712	Resf1	4002.23	0.293151	0.09511	3.08223
0.484968	0.273466	ENSMUSG00000116760	Gm1604a	216.653	-0.352411	0.321803	-1.09512
0.00148381	0.000192621	ENSMUSG00000069302	H2ac12	42.7789	-2.55746	0.685922	-3.7285
0.00742352	0.00126786	ENSMUSG00000016024	Lbp	5508.49	0.292747	0.0908261	3.22316
0.505293	0.290673	ENSMUSG00000028222	Calb1	8788.08	-0.351877	0.333013	-1.05665
0.0376796	0.00899203	ENSMUSG00000070473	Cldn3	2575.12	0.292147	0.111833	2.61236
0.00272294	0.000391211	ENSMUSG00000046157	Tmem229b	4806.29	0.291683	0.0822582	3.54594
0.0998608	0.03094	ENSMUSG00000022554	Hgh1	771.463	-0.35179	0.163029	-2.15784
0.638007	0.424374	ENSMUSG00000007944	Ttc9b	103.265	-0.351715	0.440273	-0.798855
0.591469	0.373934	ENSMUSG00000099098	1110035H17Rik	126.438	-0.351683	0.395536	-0.889129
0.0606697	0.0161944	ENSMUSG00000037762	Slc16a9	1281.67	-0.351645	0.146244	-2.40451
0.0051298	0.000824596	ENSMUSG00000024201	Kdm4b	6721.28	0.291475	0.0871531	3.3444
0.00250148	0.000353944	ENSMUSG00000006288	Ttc5	5163.72	0.291469	0.0815929	3.57224
0.00411711	0.000635292	ENSMUSG00000004567	Mcoln1	5497.72	0.291374	0.0852949	3.41608
0.0746371	0.0212287	ENSMUSG00000028636	Ppcs	906.065	-0.351339	0.152498	-2.30389
0.0274658	0.00609998	ENSMUSG00000036073	Galt	2465.01	0.291166	0.106174	2.74236
0.000216119	2.13595e-05	ENSMUSG00000008206	Cers4	16103.5	0.29057	0.0683664	4.25018
0.000956337	0.000116479	ENSMUSG00000067288	Rps28	9358.99	0.290279	0.0753302	3.85342
0.420277	0.219405	ENSMUSG00000047281	Sfn	254.673	-0.351114	0.285897	-1.22811
6.70124e-05	5.8316e-06	ENSMUSG00000022994	Adcy6	38437	0.290182	0.0640239	4.5324
0.00156337	0.000204175	ENSMUSG00000104528	Gm43314	44.0129	2.60357	0.701054	3.71379
0.00091066	0.000110122	ENSMUSG00000000197	Nalcn	9643.59	0.290031	0.0749988	3.86713
0.0271074	0.00600196	ENSMUSG00000000142	Axin2	4757.92	0.289493	0.105359	2.74767
0.875484	0.755882	ENSMUSG00000072844	G530011O06Rik	680.236	-0.35044	1.1272	-0.310893
0.126296	0.0419757	ENSMUSG00000053925	Gm9929	1101.78	-0.35043	0.172306	-2.03376
0.0269665	0.0059637	ENSMUSG00000025085	Ablim1	4591.24	0.289445	0.105261	2.74977
0.000411527	4.45995e-05	ENSMUSG00000041268	Dmxl2	11708.2	0.289171	0.0708361	4.08226
0.0732942	0.0207158	ENSMUSG00000049882	Vcpkmt	967.134	-0.350242	0.151415	-2.31312
0.571677	0.354495	ENSMUSG00000044125	9530080O11Rik	124.278	-0.350237	0.378265	-0.925905
0.178062	0.0656519	ENSMUSG00000019359	Gdpd2	766.854	-0.350215	0.190252	-1.84079
0.0323224	0.00744256	ENSMUSG00000001844	Zdhhc4	2447.33	0.289146	0.108037	2.67636
0.00999426	0.0018074	ENSMUSG00000015243	Abca1	9242.76	0.288986	0.0926183	3.12018
0.542697	0.325783	ENSMUSG00000091956	C2cd4b	181.518	-0.349895	0.356075	-0.982643
1.93709e-05	1.46764e-06	ENSMUSG00000058558	Rpl5	40695.8	0.288369	0.0598823	4.81559
0.00160036	0.000209982	ENSMUSG00000024517	Grp	80.6158	1.84098	0.496664	3.70669
6.62286e-05	5.75529e-06	ENSMUSG00000035545	Leng8	40749.1	0.288342	0.0635789	4.53519
0.486562	0.275218	ENSMUSG00000039252	Lgi2	251.834	-0.3497	0.320494	-1.09113
0.00309787	0.000453854	ENSMUSG00000025571	Tnrc6c	14568.2	0.288224	0.0821945	3.50661
0.553324	0.335833	ENSMUSG00000091418	Gm3164	319.985	-0.349208	0.36284	-0.962431
0.00155752	0.000203276	ENSMUSG00000031812	Map1lc3b	11504.2	0.287623	0.0774241	3.71491
0.0396568	0.00957812	ENSMUSG00000049670	Morn4	2171.67	0.287494	0.110972	2.5907
0.00161079	0.000211898	ENSMUSG00000097083	D930019O06Rik	78.5637	-1.76941	0.477652	-3.70439
0.000275919	2.82676e-05	ENSMUSG00000034160	Ogt	31055.3	0.287303	0.0686181	4.18699
0.00161195	0.000212206	ENSMUSG00000108614	2610306O10Rik	41.7197	2.66144	0.718525	3.70402
0.0799564	0.0232538	ENSMUSG00000003604	Aven	947.813	-0.348893	0.153749	-2.26924
0.0266843	0.00588267	ENSMUSG00000039680	Mrps6	2391.16	0.286566	0.104045	2.75425
0.00291851	0.000424016	ENSMUSG00000040811	Eml2	6885.18	0.286061	0.0811596	3.52467
0.0172814	0.00345885	ENSMUSG00000035151	Elmod2	2851.3	0.285963	0.0978081	2.92371
0.000406269	4.39234e-05	ENSMUSG00000045409	Trim39	15277.1	0.285925	0.0699799	4.08581
0.0151028	0.00294457	ENSMUSG00000031295	Phka2	3696.13	0.28569	0.0960799	2.97347
0.017131	0.003425	ENSMUSG00000038301	Snx10	4351.66	0.285243	0.0974598	2.92677
0.033395	0.00775354	ENSMUSG00000029165	Agbl5	6514.65	0.285234	0.107125	2.66262
0.0350616	0.00822301	ENSMUSG00000026792	Lrsam1	3004.39	0.284616	0.107696	2.64277
0.0457203	0.0113774	ENSMUSG00000032235	Ice2	2146.38	0.284613	0.112456	2.53089
0.456446	0.248808	ENSMUSG00000004885	Crabp2	261.082	-0.347652	0.301455	-1.15325
0.0100754	0.00182515	ENSMUSG00000038456	Dennd2a	6853.18	0.284216	0.0911738	3.1173
0.0659533	0.0180211	ENSMUSG00000082585	Gm15387	1476	-0.347639	0.146982	-2.36519
0.0186105	0.00379136	ENSMUSG00000063428	Ddo	2827.39	0.283858	0.0980505	2.89502
0.00406303	0.000625709	ENSMUSG00000057342	Sphk2	6033.9	0.282895	0.0827126	3.42022
0.445904	0.240304	ENSMUSG00000083708	Gm13123	216.933	-0.347536	0.29597	-1.17423
0.00438142	0.000683141	ENSMUSG00000045348	Nyap1	9542.39	0.282294	0.0831192	3.39626
0.0006461	7.4498e-05	ENSMUSG00000034908	Sidt2	9464.06	0.282131	0.0712192	3.96144
0.00306719	0.000447694	ENSMUSG00000040929	Rfx3	5887.35	0.282046	0.0803494	3.51025
0.0083823	0.00146365	ENSMUSG00000057551	Zfp317	4425.3	0.282011	0.0886328	3.1818
0.0425607	0.0104351	ENSMUSG00000083863	Gm13341	4273.35	0.281799	0.110032	2.56107
0.00169108	0.000224171	ENSMUSG00000033717	Adra2a	82.543	-1.99461	0.54053	-3.69009
0.532361	0.316753	ENSMUSG00000019989	Enpp3	194.33	-0.347048	0.346648	-1.00115
0.0279283	0.00622388	ENSMUSG00000095123	Gm21781	3772.34	0.281746	0.102987	2.73575
0.00827592	0.00144219	ENSMUSG00000020078	Vps26a	4091.42	0.281587	0.0883808	3.18607
0.599264	0.38231	ENSMUSG00000079067	Hmgn2-ps1	109.137	-0.346788	0.396942	-0.873648
0.0149689	0.00291447	ENSMUSG00000100755	Rps23-ps1	3078.21	0.28154	0.094584	2.97662
0.00962816	0.00172651	ENSMUSG00000024843	Chka	10335	0.281518	0.0898373	3.13364
0.143831	0.0497716	ENSMUSG00000074811	Hps6	900.41	-0.346344	0.176533	-1.96192
0.401067	0.204536	ENSMUSG00000043008	Klhl6	340.139	-0.346247	0.272907	-1.26873
0.018677	0.00380652	ENSMUSG00000055471	Alk	3242.46	0.281469	0.0972674	2.89377
0.508665	0.294065	ENSMUSG00000034226	Rhov	312.292	-0.346198	0.329949	-1.04925
0.00318811	0.000469713	ENSMUSG00000021767	Kat6b	9947.29	0.281193	0.0803992	3.49746
0.00467675	0.000737647	ENSMUSG00000005936	Kctd20	7945.4	0.281057	0.0832715	3.37519
0.0482942	0.0121872	ENSMUSG00000032763	Ilvbl	2224.29	0.280783	0.112014	2.50668
0.0218338	0.00460691	ENSMUSG00000020570	Sypl	5348.38	0.280616	0.0990419	2.83331
0.00674639	0.0011339	ENSMUSG00000041798	Gck	10119.5	0.280441	0.0861569	3.255
0.0399935	0.00968118	ENSMUSG00000029229	Chic2	2733.37	0.280109	0.108275	2.58701
0.406671	0.2093	ENSMUSG00000020434	4921536K21Rik	244.078	-0.345664	0.275321	-1.25549
0.145968	0.0507213	ENSMUSG00000035351	Nup37	856.606	-0.345526	0.176846	-1.95383
0.00173637	0.000231612	ENSMUSG00000118155	Gm50136	40.706	3.06446	0.832331	3.68178
0.132498	0.0446893	ENSMUSG00000029348	Asphd2	2327.87	-0.344921	0.17181	-2.00757
0.301433	0.135615	ENSMUSG00000023243	Kcnk5	441.118	-0.344885	0.231107	-1.49232
0.00936454	0.00167148	ENSMUSG00000031958	Ldhd	3948.75	0.280061	0.0891024	3.14314
0.251991	0.105483	ENSMUSG00000024164	C3	839.757	-0.344625	0.212885	-1.61883
0.00218429	0.000302686	ENSMUSG00000025145	Lrrc45	6997.8	0.280051	0.0775123	3.61299
0.0916525	0.0276779	ENSMUSG00000029408	Abcb9	1521.81	-0.343925	0.1562	-2.20182
0.00612948	0.00101285	ENSMUSG00000024044	Epb41l3	9112.35	0.280046	0.0851999	3.28693
0.012417	0.00233265	ENSMUSG00000049288	Lix1l	4551.9	0.279662	0.0918659	3.04425
0.00549097	0.000890357	ENSMUSG00000020700	Map3k3	4560.15	0.279528	0.0841178	3.32306
0.0213444	0.0044748	ENSMUSG00000001156	Mxd1	3590.5	0.279343	0.0982703	2.84259
0.0354807	0.0083527	ENSMUSG00000027669	Gnb4	2919.19	0.279286	0.105892	2.63747
0.093911	0.028585	ENSMUSG00000021701	Plk2	4744.76	-0.343404	0.156865	-2.18916
0.042818	0.0105086	ENSMUSG00000026565	Pou2f1	4010.66	0.279271	0.109149	2.55863
0.0165809	0.00329258	ENSMUSG00000040268	Plekha1	9499.32	0.279252	0.0950155	2.93901
0.647405	0.434851	ENSMUSG00000053063	Clec12a	139.555	-0.343208	0.439494	-0.780917
0.0393643	0.00947914	ENSMUSG00000069917	Hba-a2	96936.9	0.27897	0.107533	2.59427
0.000480199	5.3109e-05	ENSMUSG00000031729	Ist1	13072.6	0.278898	0.0690084	4.04151
0.00760804	0.0013065	ENSMUSG00000003154	Foxj2	5454.58	0.277868	0.0864408	3.21455
0.00744789	0.00127518	ENSMUSG00000057863	Rpl36	8769.42	0.277509	0.0861425	3.22151
0.404954	0.207877	ENSMUSG00000081752	Sms-ps	316.791	-0.342896	0.272264	-1.25943
0.564044	0.346892	ENSMUSG00000100084	2310068J16Rik	141.129	-0.342769	0.364402	-0.940634
0.012537	0.002361	ENSMUSG00000034247	Plekhm1	4596.24	0.277229	0.0911755	3.04061
0.00650475	0.00108649	ENSMUSG00000029432	Nipsnap2	13537	0.276632	0.0846715	3.26712
0.094302	0.028769	ENSMUSG00000072946	Ptgr2	3461.99	-0.342155	0.156476	-2.18664
0.18039	0.0668639	ENSMUSG00000026728	Vim	4397.9	-0.342014	0.186629	-1.83259
0.0115276	0.00213603	ENSMUSG00000022617	Chkb	8001.82	0.276494	0.0900444	3.07064
0.000410229	4.4423e-05	ENSMUSG00000034158	Lrrc58	14480.7	0.276016	0.0675981	4.08318
0.314359	0.143495	ENSMUSG00000028407	Smim27	401.154	-0.341669	0.233556	-1.4629
0.015357	0.00300679	ENSMUSG00000025876	Unc5a	7712.35	0.275528	0.0928629	2.96704
0.0112712	0.00208106	ENSMUSG00000024101	Washc1	3604.98	0.275327	0.089438	3.07841
0.0092509	0.00164676	ENSMUSG00000052369	Tmem106c	7159.65	0.275297	0.0874654	3.14749
0.187279	0.0703316	ENSMUSG00000097415	AU020206	1446.69	-0.340921	0.188378	-1.80977
0.538693	0.322399	ENSMUSG00000120310	NA	163.076	-0.340849	0.344452	-0.98954
0.0300088	0.00678558	ENSMUSG00000032067	Pts	3272.54	0.27507	0.101607	2.70719
0.0406014	0.0098595	ENSMUSG00000027882	Stxbp3	3560.37	0.275024	0.106569	2.58072
0.00872748	0.00153724	ENSMUSG00000060301	2610008E11Rik	7197.66	0.274231	0.0865749	3.16756
0.326085	0.151433	ENSMUSG00000121042	NA	323.815	-0.340494	0.237363	-1.43449
0.2838	0.124574	ENSMUSG00000020077	Srgn	825.146	-0.340376	0.22162	-1.53586
0.00891901	0.00157641	ENSMUSG00000029720	Gm20605	13238.6	0.274132	0.086744	3.16024
0.328171	0.152731	ENSMUSG00000026049	Tex30	645.997	-0.340207	0.237915	-1.42995
0.0167206	0.00332619	ENSMUSG00000022641	Bbx	11860.7	0.274115	0.0933679	2.93586
0.126576	0.0421018	ENSMUSG00000051146	Camk2n2	1955.63	-0.340001	0.167281	-2.03251
0.000333465	3.50577e-05	ENSMUSG00000024940	Ltbp3	22019.3	0.273766	0.0661614	4.13785
0.0353425	0.00831354	ENSMUSG00000042558	Adprs	2448.79	0.273699	0.103711	2.63906
0.105386	0.03318	ENSMUSG00000022978	Mis18a	1074.63	-0.339742	0.159511	-2.1299
0.0285086	0.00637431	ENSMUSG00000049624	Slc17a5	2646.81	0.273201	0.100151	2.72788
0.000901439	0.000108653	ENSMUSG00000045098	Kmt5b	10661	0.273166	0.0705781	3.87041
0.250547	0.104606	ENSMUSG00000120401	NA	425.948	-0.339287	0.209059	-1.62292
0.00568031	0.000927741	ENSMUSG00000013833	Med16	4940.05	0.272782	0.0823725	3.31157
0.667372	0.456732	ENSMUSG00000043289	Mei4	101.036	-0.338943	0.455422	-0.744239
0.0019229	0.000260766	ENSMUSG00000104342	Gm36401	81.8606	-1.84738	0.50593	-3.65145
0.0274826	0.00610539	ENSMUSG00000038070	Cntln	3123.22	0.272715	0.0994558	2.74207
0.0241544	0.00521179	ENSMUSG00000009569	Mrtfb	8586.75	0.272599	0.0975783	2.79364
0.548718	0.331196	ENSMUSG00000041559	Fmod	267.746	-0.338806	0.34867	-0.971707
0.0022148	0.000307783	ENSMUSG00000032329	Hmg20a	6782.03	0.272593	0.0755387	3.60866
0.00214054	0.000295037	ENSMUSG00000051790	Nlgn2	12286.4	0.272493	0.0752821	3.61962
0.0251936	0.00547721	ENSMUSG00000040339	Fam102b	4133.34	0.272482	0.098102	2.77754
0.000611545	6.98741e-05	ENSMUSG00000069601	Ank3	10647.5	0.272445	0.06851	3.97671
0.0275056	0.00611289	ENSMUSG00000061353	Cxcl12	5115.83	0.272319	0.099326	2.74166
0.134819	0.0456661	ENSMUSG00000045201	Lrrc3b	940.125	-0.338641	0.16945	-1.99847
0.00697089	0.00117802	ENSMUSG00000028245	Nsmaf	8539.63	0.272029	0.083852	3.24415
0.0441858	0.0109163	ENSMUSG00000052911	Lamb2	8865.27	0.271841	0.106798	2.54537
0.00196495	0.000267497	ENSMUSG00000109086	Gm5596	44.8175	-2.37115	0.650539	-3.6449
0.000258252	2.62551e-05	ENSMUSG00000021268	Meg3	693792	0.271753	0.0646456	4.20373
0.504789	0.290273	ENSMUSG00000120004	NA	268.293	-0.338365	0.31996	-1.05752
0.000420895	4.57615e-05	ENSMUSG00000034341	Wbp2	13495.6	0.271668	0.066646	4.07628
0.00443119	0.000692252	ENSMUSG00000028803	Nipal3	9147.55	0.271617	0.0800609	3.39263
0.00841918	0.00147193	ENSMUSG00000042642	Flad1	4375.31	0.271257	0.0852966	3.18016
0.0196862	0.00406026	ENSMUSG00000067787	Blcap	14288.5	0.270924	0.0942855	2.87344
0.315197	0.144042	ENSMUSG00000044350	Lacc1	371.555	-0.337718	0.231171	-1.4609
0.0097301	0.00174906	ENSMUSG00000022837	Iqcb1	4911.07	0.270671	0.0864811	3.12983
0.505481	0.29087	ENSMUSG00000079592	C1qtnf5	275.046	-0.337687	0.319714	-1.05622
0.00691301	0.00116613	ENSMUSG00000030465	Psd3	5088.35	0.270388	0.0832723	3.24704
0.5191	0.304068	ENSMUSG00000078700	D030028A08Rik	584.306	-0.337233	0.328127	-1.02775
0.000800697	9.515e-05	ENSMUSG00000029472	Anapc5	38124.5	0.270295	0.0692596	3.90264
0.00343026	0.000512566	ENSMUSG00000024104	Washc2	10091.3	0.270147	0.0777604	3.4741
0.321829	0.148545	ENSMUSG00000075279	Mrpl23-ps1	333.534	-0.337139	0.233364	-1.44469
0.723472	0.524823	ENSMUSG00000042485	Mustn1	158.494	-0.337094	0.530082	-0.635928
0.0155604	0.00305742	ENSMUSG00000021470	Ercc6l2	4377.77	0.269954	0.0911421	2.9619
0.00207026	0.000283998	ENSMUSG00000063450	Syne2	8916.11	0.268884	0.0740836	3.62948
0.00271321	0.00038934	ENSMUSG00000038127	Ccdc50	7853.9	0.268676	0.075743	3.54721
0.179905	0.0666137	ENSMUSG00000028631	Kcnq4	634.583	-0.336848	0.183641	-1.83427
0.0154441	0.00302717	ENSMUSG00000005251	Ripk4	3672.94	0.268592	0.0905886	2.96497
0.000129428	1.20697e-05	ENSMUSG00000039262	Prrc2b	37998.5	0.268573	0.0613696	4.37632
0.0337076	0.00784671	ENSMUSG00000039879	Heca	3605.12	0.26841	0.100959	2.6586
0.0371348	0.00883384	ENSMUSG00000024998	Plce1	2981.52	0.267991	0.102348	2.61842
0.0444879	0.011003	ENSMUSG00000050390	C77080	6966.42	0.267987	0.105399	2.5426
0.509734	0.295375	ENSMUSG00000026676	Ccdc3	245.989	-0.336161	0.321254	-1.0464
0.010797	0.00197703	ENSMUSG00000000532	Acvr1b	5298.48	0.267863	0.0865843	3.09366
0.304033	0.137129	ENSMUSG00000020143	Dock2	450.55	-0.335976	0.226008	-1.48657
0.0381133	0.00912457	ENSMUSG00000053950	Adnp2	4127.94	0.26783	0.102721	2.60735
0.0749877	0.0213415	ENSMUSG00000045316	Fahd1	1379.49	-0.335826	0.145891	-2.30189
0.0035751	0.000537992	ENSMUSG00000023845	Lnpep	13062.8	0.267327	0.0772378	3.46109
0.01602	0.00316239	ENSMUSG00000052917	Senp7	4524.65	0.267186	0.0905256	2.9515
0.264431	0.112972	ENSMUSG00000022435	Upk3a	625.875	-0.335574	0.211722	-1.58497
0.110915	0.0353896	ENSMUSG00000078861	Zfp931	871.541	-0.335471	0.159454	-2.10387
0.0418988	0.0102337	ENSMUSG00000066607	Insyn1	7889.14	0.26688	0.103932	2.56783
0.000176348	1.70139e-05	ENSMUSG00000033295	Ptprf	30935.1	0.266638	0.0619964	4.30086
0.518012	0.302956	ENSMUSG00000078648	Gm17546	227.783	-0.335111	0.325315	-1.03011
0.386604	0.194384	ENSMUSG00000042246	Tmc7	363.696	-0.335106	0.258227	-1.29772
0.578692	0.36167	ENSMUSG00000035004	Igsf6	165.753	-0.335078	0.367334	-0.912188
0.0113913	0.00210721	ENSMUSG00000045827	Serpinb9	4559.83	0.26662	0.0867143	3.07469
0.0379881	0.00908152	ENSMUSG00000010505	Myt1	6139.56	0.266521	0.102156	2.60897
0.52087	0.305921	ENSMUSG00000091243	Vgll3	201.553	-0.334919	0.327128	-1.02382
0.0255725	0.00558406	ENSMUSG00000030788	Rnf141	3941.15	0.266374	0.0961203	2.77126
0.0192774	0.00395998	ENSMUSG00000028737	Aldh4a1	4695.84	0.265399	0.0921099	2.88133
0.000481786	5.33475e-05	ENSMUSG00000024921	Smarca2	27052.2	0.265001	0.065587	4.04046
0.171293	0.0625742	ENSMUSG00000043857	Mgat5b	1071.75	-0.334597	0.179678	-1.86221
0.0404038	0.00980164	ENSMUSG00000020962	Gtf2a1	6888.93	0.264943	0.102582	2.58275
0.496659	0.283391	ENSMUSG00000099998	Gm6501	179.327	-0.334351	0.311682	-1.07273
0.00286677	0.000414328	ENSMUSG00000015647	Lama5	11034.1	0.26487	0.0750172	3.53078
0.153513	0.0542125	ENSMUSG00000043251	Exoc3l	817.089	-0.334099	0.173546	-1.92513
0.077778	0.0224305	ENSMUSG00000001999	Blvra	1132.46	-0.333755	0.146192	-2.283
0.0808243	0.0236189	ENSMUSG00000083307	AA414768	962.57	-0.333564	0.147381	-2.26327
0.0278614	0.0062041	ENSMUSG00000073147	5031425E22Rik	4371.33	0.264699	0.0967187	2.73679
0.0923887	0.0279824	ENSMUSG00000054944	5330416C01Rik	1798.43	-0.333529	0.151775	-2.19753
0.00620341	0.00102883	ENSMUSG00000034007	Scaper	6259.19	0.263998	0.0804253	3.28252
0.0255108	0.00556394	ENSMUSG00000086370	Ftx	4634.54	0.263745	0.0951313	2.77243
0.623553	0.407532	ENSMUSG00000108447	Gm44567	120.714	-0.333433	0.402578	-0.828244
0.00744743	0.00127477	ENSMUSG00000044864	Ankrd50	7405.48	0.263432	0.0817704	3.2216
0.0314929	0.00720518	ENSMUSG00000049488	Tmem67	3093.86	0.263239	0.0979599	2.68721
0.00864051	0.00151815	ENSMUSG00000040506	Ambra1	8236.98	0.263215	0.0830019	3.17119
0.0176318	0.00355126	ENSMUSG00000030447	Cyfip1	9998.7	0.263003	0.0902089	2.91549
0.019232	0.00394814	ENSMUSG00000062761	Zfp512	8670.01	0.262964	0.0912347	2.88228
0.0224032	0.00474951	ENSMUSG00000031969	Acad8	3283.25	0.262444	0.0929481	2.82355
0.597493	0.38004	ENSMUSG00000096458	Moap1	516.262	-0.332787	0.379106	-0.877822
0.0422545	0.010342	ENSMUSG00000029401	Rilpl2	2394.98	0.262201	0.102255	2.56418
0.0288	0.00645202	ENSMUSG00000015843	Rxrg	5140.88	0.261914	0.0961547	2.72388
0.0360711	0.00852107	ENSMUSG00000056260	Lrif1	5062.6	0.261853	0.0995377	2.63069
0.00270319	0.000387549	ENSMUSG00000029810	Tmem176b	28346.3	0.261605	0.0737244	3.54842
0.541963	0.325017	ENSMUSG00000018507	Trpv2	245.002	-0.332567	0.337906	-0.9842
0.481015	0.269664	ENSMUSG00000085783	Gm9816	199.261	-0.332564	0.30128	-1.10384
0.0127545	0.00241095	ENSMUSG00000039585	Myo9a	4783.32	0.260539	0.0858645	3.0343
0.00839946	0.00146701	ENSMUSG00000011832	Evi5l	5566.76	0.260501	0.0818895	3.18113
0.00224309	0.000312398	ENSMUSG00000101639	Gm8597	43.096	4.44048	1.23182	3.6048
0.306274	0.138517	ENSMUSG00000032363	Adamts7	403.235	-0.33242	0.224406	-1.48133
0.00373005	0.00056587	ENSMUSG00000043535	Setx	8116.75	0.260305	0.0755061	3.44747
0.0090362	0.00160094	ENSMUSG00000026790	Odf2	16250.7	0.260216	0.0824582	3.15574
0.00354316	0.000532061	ENSMUSG00000040746	Rnf167	11187.4	0.259952	0.0750422	3.46407
0.000358745	3.80975e-05	ENSMUSG00000047215	Rpl9	35581.2	0.259924	0.0631078	4.11872
0.000310684	3.23573e-05	ENSMUSG00000015837	Sqstm1	41162	0.259694	0.0624835	4.15621
0.0499636	0.0127326	ENSMUSG00000082193	Rpl5-ps1	2239.99	0.259598	0.104207	2.49116
0.0418189	0.0102069	ENSMUSG00000057411	Antkmt	3518.88	0.259484	0.101016	2.56874
0.0937559	0.0285133	ENSMUSG00000030376	Slc8a2	3245.56	-0.331649	0.151428	-2.19015
0.459788	0.251794	ENSMUSG00000114771	Gm49064	268.23	-0.331562	0.289321	-1.146
0.103436	0.0323777	ENSMUSG00000032459	Mrps22	1255.12	-0.331549	0.15495	-2.13972
0.0795577	0.023124	ENSMUSG00000025742	Prps2	2882.49	-0.331538	0.145963	-2.27138
0.578828	0.361805	ENSMUSG00000117743	Gm50232	147.118	-0.331457	0.363468	-0.911931
0.102822	0.0321396	ENSMUSG00000031853	Map3k21	1005.61	-0.331019	0.154489	-2.14267
0.000375885	4.01306e-05	ENSMUSG00000032621	Srek1	20218.8	0.259175	0.0631098	4.10673
0.0428369	0.0105151	ENSMUSG00000048310	Pskh1	4699.32	0.259132	0.101286	2.55841
0.00412931	0.000637894	ENSMUSG00000034574	Daam1	7153.03	0.258928	0.0758216	3.41497
0.478109	0.267202	ENSMUSG00000036907	C1ql2	729.772	-0.330807	0.298151	-1.10953
0.00176108	0.000235675	ENSMUSG00000008200	Fnbp4	13886.1	0.258789	0.0703738	3.67734
0.00322521	0.000476084	ENSMUSG00000033392	Clasp2	14079.7	0.258693	0.0740421	3.49386
0.0187541	0.00382493	ENSMUSG00000032405	Pias1	7338.1	0.258533	0.0893881	2.89225
0.110505	0.03523	ENSMUSG00000010051	Hyal1	1014.12	-0.330468	0.156939	-2.10571
0.243712	0.100701	ENSMUSG00000057244	Gm6139	473.512	-0.330114	0.201109	-1.64147
0.0451215	0.0111939	ENSMUSG00000039781	Cep131	4074.96	0.258459	0.101892	2.53659
0.0829397	0.0243959	ENSMUSG00000022972	Cfap298	955.579	-0.329743	0.146498	-2.25084
0.41889	0.218499	ENSMUSG00000100954	Gm10138	289.497	-0.32966	0.267901	-1.23053
0.382341	0.190871	ENSMUSG00000120043	NA	373.558	-0.329646	0.252021	-1.30801
0.0024035	0.000337671	ENSMUSG00000065952	Rps23rg1	40.6114	-2.49544	0.696167	-3.58454
0.130707	0.043926	ENSMUSG00000028884	Rpa2	1976.2	-0.329547	0.163563	-2.0148
0.111613	0.0356951	ENSMUSG00000030610	Det1	1663.44	-0.32949	0.156871	-2.10038
0.0487635	0.012346	ENSMUSG00000054792	Klhl18	2530.87	0.258001	0.103114	2.5021
0.00494213	0.000787363	ENSMUSG00000034709	Ppp1r21	6166.82	0.257945	0.0768335	3.3572
0.260446	0.110554	ENSMUSG00000052920	Prkg1	981.406	-0.329094	0.206237	-1.59571
0.000973379	0.000118936	ENSMUSG00000032599	Ip6k2	17465.9	0.25712	0.0668137	3.84831
0.152481	0.0536819	ENSMUSG00000039395	Mreg	695.056	-0.328971	0.170505	-1.92939
0.655791	0.443909	ENSMUSG00000114755	Galr3	120.348	-0.328621	0.429228	-0.765609
0.0385946	0.00926688	ENSMUSG00000051483	Cbr1	3691.45	0.256809	0.0986949	2.60205
0.0123987	0.00232814	ENSMUSG00000022521	Crebbp	9092.83	0.256733	0.0843176	3.04483
0.000948179	0.000115238	ENSMUSG00000039542	Ncam1	24944.5	0.256684	0.0665666	3.85604
0.0232267	0.00496457	ENSMUSG00000039713	Plekhg5	4104.83	0.256653	0.0913577	2.80932
0.594665	0.377094	ENSMUSG00000100863	Gm12669	125.575	-0.328361	0.371759	-0.883263
0.264267	0.112879	ENSMUSG00000059363	Fxn	592.556	-0.3281	0.206953	-1.58538
0.00103803	0.000127831	ENSMUSG00000035851	Ythdc1	17953.5	0.256118	0.0668611	3.8306
0.0326025	0.00752552	ENSMUSG00000030741	Spns1	3755.12	0.256085	0.0958169	2.67265
0.00490527	0.000780636	ENSMUSG00000041341	Atg2b	6615.32	0.255677	0.0761042	3.35957
0.018055	0.00365222	ENSMUSG00000055296	Tmem245	5067.39	0.255244	0.0878111	2.90674
0.0137687	0.00263818	ENSMUSG00000015971	Actr8	6154.9	0.255206	0.0848698	3.00702
0.0229409	0.00488749	ENSMUSG00000015305	Sash1	7417.15	0.255068	0.090631	2.81436
0.174049	0.0637987	ENSMUSG00000020642	Rnf144a	1484.69	-0.327513	0.176692	-1.85358
0.337389	0.159153	ENSMUSG00000049307	Fut4	371.482	-0.327481	0.232598	-1.40793
0.0371241	0.00882806	ENSMUSG00000049493	Pls1	3136.57	0.254946	0.0973582	2.61864
0.0026208	0.000373762	ENSMUSG00000029030	Tprgl	13054.7	0.254891	0.0716398	3.55795
0.00319164	0.000470373	ENSMUSG00000032826	Ank2	9194.5	0.254624	0.0728104	3.49708
0.00250893	0.000355334	ENSMUSG00000090255	4921534H16Rik	41.2932	3.69292	1.03408	3.57121
0.00259092	0.000368292	ENSMUSG00000000957	Mmp14	9024.92	0.254441	0.0714357	3.56182
0.00586432	0.000961373	ENSMUSG00000058709	Egln2	7818.73	0.254421	0.0770599	3.30159
0.777109	0.602913	ENSMUSG00000118347	C330008A17Rik	122.675	-0.326913	0.628417	-0.520216
0.262685	0.111974	ENSMUSG00000043333	Rhbdl2	451.493	-0.326803	0.205616	-1.58938
0.00165498	0.000218953	ENSMUSG00000102869	Norad	60077.9	0.253639	0.0686238	3.69608
0.00256371	0.000363755	ENSMUSG00000032454	Rbp2	37.9823	3.20826	0.899913	3.56507
0.00283309	0.00040889	ENSMUSG00000005886	Ncoa2	9813.85	0.253493	0.0717241	3.53428
0.343429	0.163557	ENSMUSG00000108832	Gm44832	633.926	-0.326655	0.234463	-1.39321
0.204983	0.0795974	ENSMUSG00000097343	9030407P20Rik	729.98	-0.326579	0.186295	-1.75303
0.03339	0.00775093	ENSMUSG00000025195	Dnmbp	4537.76	0.252949	0.094996	2.66273
0.0287256	0.00642908	ENSMUSG00000003949	Hlf	10589.1	0.252738	0.0927461	2.72505
0.0994503	0.0307693	ENSMUSG00000047821	Trim16	1097.45	-0.326287	0.151056	-2.16004
0.0252297	0.00548661	ENSMUSG00000022292	Rrm2b	4593.97	0.252692	0.0909952	2.77698
0.064064	0.0173393	ENSMUSG00000004951	Hspb1	1375.98	-0.326059	0.137032	-2.37943
0.0309658	0.00705461	ENSMUSG00000001786	Fbxo7	3384.52	0.252197	0.0936055	2.69426
0.000704493	8.22748e-05	ENSMUSG00000032875	Arhgef17	18756.1	0.252131	0.0640304	3.93768
0.350281	0.168318	ENSMUSG00000037653	Kctd8	410.092	-0.325617	0.23636	-1.37763
0.00162403	0.000214292	ENSMUSG00000022708	Zbtb20	50267.6	0.251721	0.0680042	3.70154
0.00391656	0.000599396	ENSMUSG00000020175	Rab36	11707.9	0.251562	0.0733014	3.43189
0.0034111	0.000508216	ENSMUSG00000025404	R3hdm2	20524.1	0.250978	0.0721951	3.47639
0.467794	0.258522	ENSMUSG00000074825	Itpripl1	291.589	-0.325394	0.287987	-1.12989
0.00129757	0.000164687	ENSMUSG00000045411	2410002F23Rik	18119.9	0.250804	0.0665651	3.76781
0.0168851	0.0033648	ENSMUSG00000018750	Zbtb4	13233.6	0.250704	0.0854979	2.93228
0.00196135	0.00026692	ENSMUSG00000033943	Mga	10958.4	0.250056	0.0685939	3.64545
0.198165	0.0759999	ENSMUSG00000027324	Rpusd2	627.191	-0.325191	0.18327	-1.77438
0.00964676	0.00173068	ENSMUSG00000030279	C2cd5	9619.3	0.249667	0.079691	3.13293
0.018653	0.00380084	ENSMUSG00000022197	Pdzd2	4354.57	0.249608	0.0862431	2.89423
0.00195034	0.000264828	ENSMUSG00000009741	Ubp1	15118.2	0.248931	0.0682474	3.64748
0.00262698	0.000375365	ENSMUSG00000034416	Pkd1l2	37.5319	2.62422	0.737797	3.55682
0.0340552	0.00794393	ENSMUSG00000053870	Fpgt	3084.84	0.248849	0.093748	2.65444
0.00108261	0.000134264	ENSMUSG00000008668	Rps18	20446.5	0.248796	0.0651554	3.8185
0.0257765	0.00564324	ENSMUSG00000020173	Cobl	8960.44	0.248767	0.0898784	2.76782
0.0738568	0.0209456	ENSMUSG00000005583	Mef2c	2404.08	-0.324003	0.140324	-2.30896
0.0213398	0.00447217	ENSMUSG00000001036	Epn2	5735.14	0.248705	0.0874865	2.84278
0.0026638	0.000381322	ENSMUSG00000038540	Tmc3	75.5177	2.0166	0.567628	3.55268
0.064594	0.0175418	ENSMUSG00000042064	Myo3b	1495.82	-0.323796	0.136327	-2.37515
0.0213772	0.00448727	ENSMUSG00000020899	Pfas	4857.49	0.248551	0.0874654	2.84171
0.0124607	0.00234304	ENSMUSG00000019470	Xab2	6145.46	0.24835	0.081616	3.04291
0.00269051	0.000385615	ENSMUSG00000103756	Gm37285	41.2227	2.77393	0.781446	3.54974
0.0211916	0.0044317	ENSMUSG00000023008	Fmnl3	4413.4	0.248193	0.0872176	2.84568
0.0390255	0.00938225	ENSMUSG00000062822	4833420G17Rik	7102.61	0.24744	0.0952497	2.5978
0.013704	0.0026216	ENSMUSG00000073678	Pgap1	5318.07	0.246904	0.0820569	3.00894
0.0709382	0.0198335	ENSMUSG00000033910	Gucy1a1	2027.94	-0.323441	0.138847	-2.32948
0.249627	0.104069	ENSMUSG00000032359	Ctsh	1216.28	-0.323139	0.198801	-1.62544
0.0785159	0.0227391	ENSMUSG00000023885	Thbs2	1165.14	-0.323122	0.141858	-2.27779
0.00479216	0.000758877	ENSMUSG00000040365	Trim41	8670.85	0.246618	0.0732376	3.36737
0.00534433	0.000862619	ENSMUSG00000002413	Braf	10481.3	0.246565	0.0740019	3.33188
0.00263247	0.000376379	ENSMUSG00000000538	Tom1l2	20562.8	0.246475	0.0693101	3.55612
0.0146746	0.00284438	ENSMUSG00000000266	Mid2	4846.42	0.246247	0.0825203	2.98407
0.635487	0.421569	ENSMUSG00000107556	Gm44237	126.464	-0.322725	0.401548	-0.803703
0.479393	0.268379	ENSMUSG00000079410	Gm2897	445.013	-0.322687	0.291549	-1.1068
0.0980752	0.0302414	ENSMUSG00000020684	Rasl10b	4345.52	-0.322675	0.14891	-2.16691
0.202485	0.0782745	ENSMUSG00000027935	Rab13	720.641	-0.32265	0.183242	-1.76079
0.231991	0.0939278	ENSMUSG00000094683	Ap3m1-ps	501.058	-0.322598	0.192592	-1.67503
0.010342	0.0018802	ENSMUSG00000028580	Pum1	12016.1	0.245839	0.0790854	3.10853
0.0643244	0.0174406	ENSMUSG00000097072	Foxl2os	4245.24	-0.322346	0.135594	-2.37729
0.598316	0.381137	ENSMUSG00000020164	Kcnmb4os1	151.038	-0.32234	0.36805	-0.875804
0.0104909	0.00191184	ENSMUSG00000062031	Pgghg	6554.85	0.245742	0.0791798	3.1036
0.571043	0.353693	ENSMUSG00000038543	BC028528	186.788	-0.322093	0.347289	-0.927449
0.0123037	0.00230868	ENSMUSG00000037646	Vps13b	8279.72	0.245706	0.0806294	3.04735
0.168693	0.0613556	ENSMUSG00000045107	Saysd1	1066.83	-0.321951	0.172081	-1.87092
0.0817684	0.0239471	ENSMUSG00000033578	Tmem35a	2171.22	-0.321913	0.142567	-2.25798
0.273699	0.118446	ENSMUSG00000078117	Gm16485	517.099	-0.321843	0.206134	-1.56133
0.0755059	0.0215548	ENSMUSG00000038028	Tigar	6165.64	-0.321793	0.140024	-2.29812
0.325919	0.151337	ENSMUSG00000048865	Arhgap30	366.96	-0.321704	0.224211	-1.43483
0.580839	0.363746	ENSMUSG00000100490	Gm28455	143.781	-0.321684	0.354179	-0.908251
0.795614	0.630618	ENSMUSG00000071470	Ccnb1ip1	109.847	-0.321517	0.668632	-0.480857
0.0254749	0.0055539	ENSMUSG00000073725	Lmbrd1	9071.64	0.245648	0.0885849	2.77302
0.0375214	0.00894655	ENSMUSG00000037730	Mynn	3465.12	0.24561	0.0939561	2.61409
0.356042	0.172248	ENSMUSG00000043398	Gpr135	1560.55	-0.321456	0.235496	-1.36502
0.00287993	0.00041678	ENSMUSG00000078521	Aunip	80.9439	-2.05262	0.581608	-3.52922
0.0335935	0.00781136	ENSMUSG00000022297	Fzd6	3899.39	0.24558	0.0923191	2.66012
0.614022	0.397868	ENSMUSG00000111292	Gm48627	154.249	-0.321309	0.380051	-0.845435
0.0409999	0.00996768	ENSMUSG00000037885	Stk35	7314.01	0.244712	0.0949619	2.57695
0.115876	0.037501	ENSMUSG00000059401	Mamld1	968.74	-0.32123	0.154417	-2.08027
0.0807098	0.0235749	ENSMUSG00000028696	Ipp	1447.08	-0.321222	0.141883	-2.26399
0.000622771	7.13739e-05	ENSMUSG00000006333	Rps9	41396.4	0.244564	0.0615773	3.97166
0.0246829	0.00534251	ENSMUSG00000044629	Cnrip1	4056.34	0.244338	0.087714	2.78562
0.00563724	0.000918987	ENSMUSG00000026176	Ctdsp1	7969.26	0.243225	0.0733884	3.31422
0.032306	0.00743737	ENSMUSG00000029050	Ski	13143.3	0.242844	0.0907287	2.6766
0.569452	0.35168	ENSMUSG00000115381	Gm49266	154.192	-0.321032	0.344701	-0.931336
0.00593735	0.000974896	ENSMUSG00000030201	Lrp6	9695.62	0.242378	0.0734997	3.29767
0.0178493	0.00360439	ENSMUSG00000024151	Msh2	6832.18	0.241559	0.0829854	2.91086
0.0500112	0.0127469	ENSMUSG00000035069	Oma1	1482.59	-0.320681	0.128748	-2.49076
0.0029435	0.000427775	ENSMUSG00000027368	Dusp2	49.9032	2.3526	0.667911	3.52233
0.00441135	0.000688769	ENSMUSG00000031808	Slc27a1	15081.4	0.241276	0.0710889	3.39401
0.0227818	0.00484169	ENSMUSG00000021460	Auh	5263.18	0.241171	0.0856011	2.81738
0.00460497	0.000722412	ENSMUSG00000039765	Cc2d2a	11919	0.240871	0.0712439	3.38093
0.0449463	0.0111445	ENSMUSG00000059439	Bcas3	3170.26	0.240564	0.0947799	2.53813
0.00298359	0.000434251	ENSMUSG00000111409	Gm49380	81.4968	-3.0976	0.880414	-3.51834
0.06113	0.016348	ENSMUSG00000055652	Klhl25	1344.11	-0.32022	0.133367	-2.40105
0.62019	0.404226	ENSMUSG00000041624	Gucy1a2	126.156	-0.320146	0.383824	-0.834097
0.567643	0.35004	ENSMUSG00000091636	Akain1	156.757	-0.32013	0.342564	-0.934512
0.000728938	8.54473e-05	ENSMUSG00000036606	Plxnb2	34139.4	0.239615	0.0609927	3.92858
0.0175776	0.00353353	ENSMUSG00000020220	Vps13d	7338.17	0.238582	0.0817885	2.91706
0.00966132	0.00173414	ENSMUSG00000028936	Rpl22	14306.5	0.238371	0.0760999	3.13235
0.196142	0.0749935	ENSMUSG00000090266	Mettl23	1151.91	-0.319875	0.179654	-1.7805
0.0660047	0.0180414	ENSMUSG00000050822	Slc29a4	1996.2	-0.31983	0.135248	-2.36477
0.0729359	0.0205828	ENSMUSG00000051341	Zfp52	1449.29	-0.319827	0.138121	-2.31555
0.00416001	0.000643906	ENSMUSG00000055024	Ep300	10623.1	0.237981	0.0697397	3.41241
0.358062	0.173398	ENSMUSG00000022941	Ripply3	466.694	-0.319689	0.23483	-1.36136
0.0147787	0.0028697	ENSMUSG00000056770	Setd3	13150.4	0.237877	0.0797882	2.98136
0.0692818	0.0191988	ENSMUSG00000080848	Gm9385	1358.03	-0.319579	0.136476	-2.34165
0.00102606	0.000126312	ENSMUSG00000058297	Spock2	66499.2	0.237481	0.0619482	3.83354
0.0630572	0.0170036	ENSMUSG00000029642	Polr1d	4183.93	-0.319329	0.133799	-2.38663
0.464231	0.255137	ENSMUSG00000115647	Gm49265	228.817	-0.319154	0.280461	-1.13796
0.168693	0.0613459	ENSMUSG00000035258	Abi3bp	940.559	-0.319004	0.1705	-1.87099
0.0254984	0.00556013	ENSMUSG00000023018	Smarcd1	5181.26	0.236726	0.0853788	2.77265
0.680289	0.472003	ENSMUSG00000120623	NA	284.759	-0.318764	0.443206	-0.719224
0.00369869	0.000559998	ENSMUSG00000032449	Slc25a36	11989.8	0.236156	0.0684455	3.45028
0.014779	0.0028704	ENSMUSG00000024789	Jak2	6388.17	0.23584	0.0791066	2.98129
0.0380827	0.00911242	ENSMUSG00000026743	Mllt10	6068.93	0.235811	0.090425	2.60781
0.0505835	0.0129214	ENSMUSG00000035372	1810055G02Rik	2124.42	-0.318315	0.128047	-2.48593
0.359104	0.174153	ENSMUSG00000038963	Slco4a1	486.459	-0.31825	0.234184	-1.35898
0.00311751	0.000457138	ENSMUSG00000117421	Gm41639	69.2507	1.86278	0.531511	3.50469
0.67964	0.471273	ENSMUSG00000048826	Dact2	116.275	-0.318103	0.441559	-0.72041
0.414796	0.215544	ENSMUSG00000084817	Gm5526	274.192	-0.317664	0.256498	-1.23847
0.0464688	0.0116233	ENSMUSG00000024892	Pcx	3578.08	0.235205	0.0932104	2.52338
0.00338499	0.00050354	ENSMUSG00000038437	Mllt6	20040.4	0.234911	0.0675252	3.47887
0.00784413	0.00135464	ENSMUSG00000035863	Palm	14300.5	0.233646	0.0729198	3.20415
0.00315712	0.000463772	ENSMUSG00000055228	Gm49359	34.3069	-2.9651	0.846964	-3.50085
0.00105826	0.000130692	ENSMUSG00000039953	Clstn1	35250.2	0.233626	0.0610763	3.82515
0.0300817	0.00680732	ENSMUSG00000057322	Rpl38	10529.8	0.233521	0.0862934	2.70613
0.137108	0.0467104	ENSMUSG00000027274	Mkks	1771.09	-0.317226	0.159497	-1.98892
0.0201868	0.00418726	ENSMUSG00000120113	NA	6430.37	0.233277	0.0814599	2.8637
0.0404038	0.00980144	ENSMUSG00000023007	Prpf40b	8323.75	0.233155	0.0902738	2.58276
0.00175156	0.000233868	ENSMUSG00000049517	Rps23	28910.5	0.232575	0.0632117	3.67931
0.238978	0.0979303	ENSMUSG00000034551	Hdx	542.95	-0.316788	0.191416	-1.65497
0.476348	0.265657	ENSMUSG00000026321	Tnfrsf11a	269.724	-0.316538	0.28437	-1.11312
0.00680444	0.00114425	ENSMUSG00000000711	Rab5b	16745.4	0.231764	0.0712588	3.25242
0.116585	0.037788	ENSMUSG00000003444	Med29	1121.47	-0.316401	0.152325	-2.07715
0.0279868	0.00623813	ENSMUSG00000054302	Eapp	4303.69	0.231191	0.0845307	2.73499
0.00388464	0.000594173	ENSMUSG00000024188	Luc7l	15910.9	0.23087	0.0672256	3.43426
0.0775507	0.0223514	ENSMUSG00000008496	Pou2f2	1175.34	-0.316261	0.138447	-2.28434
0.0259461	0.00569162	ENSMUSG00000040234	Tm7sf3	5946.37	0.230368	0.0833145	2.76504
0.0173346	0.00347251	ENSMUSG00000034156	Tspoap1	18708.1	0.230339	0.0788162	2.92248
0.092627	0.0280734	ENSMUSG00000061024	Rrs1	2270.39	-0.315748	0.143766	-2.19626
0.00514822	0.000828499	ENSMUSG00000015476	Prrt1	11741	0.230075	0.0688209	3.34309
0.795047	0.629718	ENSMUSG00000051354	Samd3	771.805	-0.315396	0.65418	-0.482124
0.431805	0.228846	ENSMUSG00000055560	Zfp459	310.689	-0.315263	0.26199	-1.20334
0.0381108	0.00912081	ENSMUSG00000029290	Zfp326	4412.92	0.23007	0.0882341	2.60749
0.660338	0.448608	ENSMUSG00000074092	Gm6181	102.523	-0.315107	0.415853	-0.757737
0.0316183	0.00725149	ENSMUSG00000024642	Tle4	12014.5	0.229936	0.085635	2.68507
0.0126514	0.00238717	ENSMUSG00000030223	Ptpro	8173.78	0.229875	0.0756843	3.03729
0.00615519	0.00101818	ENSMUSG00000041841	Rpl37	15542.4	0.229673	0.0699061	3.28546
0.0324212	0.00746954	ENSMUSG00000054509	Parp4	6001.22	0.229534	0.0858022	2.67515
0.0262358	0.00576781	ENSMUSG00000017631	Abr	20444.6	0.229492	0.0831282	2.7607
0.534261	0.318769	ENSMUSG00000062758	Gm16477	195.024	-0.314747	0.315696	-0.996992
0.0901016	0.0270917	ENSMUSG00000042428	Mgat3	2072.72	-0.314594	0.142338	-2.21019
0.00171713	0.000228147	ENSMUSG00000001911	Nfix	23790.5	0.229491	0.0622666	3.68562
0.119019	0.0387948	ENSMUSG00000049728	Zfp668	1190.67	-0.314415	0.152159	-2.06636
0.0097301	0.00174927	ENSMUSG00000022770	Dlg1	12119.3	0.229105	0.0732013	3.1298
0.00211306	0.000290329	ENSMUSG00000035569	Ankrd11	23645.7	0.228521	0.0630614	3.62378
0.0123166	0.00231164	ENSMUSG00000038145	Snrk	8732.64	0.22852	0.0749992	3.04697
0.00333976	0.000495549	ENSMUSG00000072845	Tmprss11a	35.0244	-3.52827	1.01295	-3.48315
0.0126825	0.00239592	ENSMUSG00000063576	Klhdc3	9020.96	0.228108	0.0751296	3.03619
0.0201725	0.00418342	ENSMUSG00000038831	Ralgps1	6214.68	0.227649	0.0794866	2.86399
0.154859	0.0548295	ENSMUSG00000023249	Parp3	1429.62	-0.313492	0.163258	-1.92022
0.00334817	0.000497409	ENSMUSG00000031410	Nxf7	88.2051	-1.96923	0.565523	-3.48215
0.0256043	0.00559328	ENSMUSG00000013275	Slc41a1	4944.14	0.227382	0.082066	2.77072
0.54164	0.324729	ENSMUSG00000030124	Lag3	177.323	-0.31339	0.318232	-0.984786
0.108989	0.0346373	ENSMUSG00000014633	Cmc2	1308.99	-0.313236	0.148272	-2.11257
0.208145	0.0812608	ENSMUSG00000064254	Ethe1	694.65	-0.313119	0.179601	-1.74342
0.568696	0.350937	ENSMUSG00000062588	Gm6104	167.721	-0.313014	0.335573	-0.932774
0.0323835	0.00745804	ENSMUSG00000067786	Nnat	270787	0.227242	0.084929	2.67567
0.634478	0.420396	ENSMUSG00000020007	Il20ra	119.212	-0.312882	0.388318	-0.805735
0.0463525	0.0115861	ENSMUSG00000032534	Cep63	5572.23	0.226652	0.0897808	2.52451
0.0193028	0.00396817	ENSMUSG00000040123	Zmym5	10188.7	0.226397	0.0785914	2.88068
0.194493	0.0740917	ENSMUSG00000051502	Ufsp1	642.066	-0.312711	0.175086	-1.78605
0.050631	0.012938	ENSMUSG00000026172	Bcs1l	1500.27	-0.312619	0.125778	-2.48547
0.0224062	0.00475112	ENSMUSG00000078515	Ddi2	9579.4	0.226318	0.0801568	2.82344
0.0482632	0.0121688	ENSMUSG00000041235	Chd7	9251.55	0.226173	0.0902089	2.50721
0.0515087	0.013225	ENSMUSG00000063611	Gm10134	1441.72	-0.312461	0.126112	-2.47765
0.0482679	0.0121762	ENSMUSG00000030246	Ldhb	3761.85	0.22562	0.0899963	2.507
0.0152367	0.00298055	ENSMUSG00000034684	Sema3f	9135.94	0.225524	0.0759407	2.96974
0.520998	0.306019	ENSMUSG00000115767	Gm10366	203.122	-0.312161	0.304961	-1.02361
0.658298	0.446477	ENSMUSG00000046080	Clec9a	119.793	-0.312063	0.409907	-0.761302
0.0200241	0.00414479	ENSMUSG00000031029	Eif3f	14360.4	0.225275	0.0785772	2.86693
0.0185415	0.00377649	ENSMUSG00000111080	Gm20300	7397.55	0.223827	0.0772818	2.89625
0.0168866	0.00336658	ENSMUSG00000057637	Prdm2	10108.4	0.223674	0.0762842	2.93212
0.0200508	0.00415119	ENSMUSG00000040327	Cul9	8896.49	0.22355	0.0779887	2.86644
0.00204545	0.000280149	ENSMUSG00000027620	Rbm39	38264	0.223069	0.0614007	3.633
0.010844	0.00198644	ENSMUSG00000020467	Efemp1	9007.57	0.222666	0.0720078	3.09225
0.0129359	0.00245155	ENSMUSG00000040249	Lrp1	23582.9	0.222235	0.0733629	3.02926
0.0181964	0.00368718	ENSMUSG00000007659	Bcl2l1	7092.59	0.222225	0.0765303	2.90375
0.0196271	0.00404379	ENSMUSG00000031778	Cx3cl1	17923.7	0.221744	0.0771358	2.87473
0.0118312	0.00220352	ENSMUSG00000019996	Map7	9651.5	0.221646	0.0724018	3.06133
0.214176	0.0846793	ENSMUSG00000000732	Icosl	999.743	-0.310768	0.180243	-1.72416
0.445127	0.239672	ENSMUSG00000085287	4833418N02Rik	542.017	-0.310657	0.264207	-1.17581
0.0227318	0.00483006	ENSMUSG00000028382	Ptbp3	11341.5	0.221631	0.0786441	2.81815
0.024425	0.00527658	ENSMUSG00000028869	Gnl2	8400.11	0.221274	0.0793199	2.78965
0.0225978	0.00479567	ENSMUSG00000017756	Slc12a7	8706.66	0.220947	0.0783374	2.82045
0.0183656	0.00372785	ENSMUSG00000018846	Pank3	7331.71	0.220757	0.0761147	2.90032
0.0513302	0.0131658	ENSMUSG00000038605	Samd10	2465.63	-0.310291	0.125155	-2.47925
0.10514	0.033083	ENSMUSG00000021175	Cdca7l	1164.87	-0.310256	0.145587	-2.13107
0.181284	0.0673062	ENSMUSG00000002835	Chaf1a	4474.01	-0.310169	0.169526	-1.82962
0.135393	0.0459374	ENSMUSG00000042992	Borcs5	1013.75	-0.309957	0.155291	-1.99597
0.0217161	0.00457449	ENSMUSG00000001909	Trmt1	6638.87	0.22059	0.0777941	2.83556
0.0256059	0.00559473	ENSMUSG00000021981	Cab39l	5639.25	0.220524	0.0795932	2.77063
0.0489702	0.0124185	ENSMUSG00000026925	Inpp5e	5319.48	0.22049	0.0881951	2.50002
0.0221458	0.00468527	ENSMUSG00000039804	Ncoa5	7966.18	0.21993	0.0777713	2.82791
0.0241295	0.0052038	ENSMUSG00000075415	Fnbp1	6833.01	0.219876	0.0786918	2.79414
0.14381	0.0497521	ENSMUSG00000037151	Lrrc20	1804.04	-0.309398	0.157688	-1.96209
0.0035751	0.000538259	ENSMUSG00000105959	D530037P16Rik	53.549	-2.02419	0.584866	-3.46096
0.0255609	0.00557821	ENSMUSG00000029787	Avl9	5355.21	0.219831	0.0793158	2.7716
0.599659	0.382956	ENSMUSG00000112433	Gm30122	154.478	-0.308862	0.354012	-0.872463
0.258358	0.109206	ENSMUSG00000027524	Edn3	1178.38	-0.308845	0.192815	-1.60177
0.00358882	0.000540795	ENSMUSG00000026414	Tnnt2	38.7868	2.48676	0.718782	3.45969
0.125847	0.0417553	ENSMUSG00000034205	Loxl2	1468.62	-0.30866	0.151605	-2.03595
0.624424	0.408428	ENSMUSG00000102593	Gm38384	151.917	-0.308509	0.373198	-0.826664
0.631109	0.416306	ENSMUSG00000107698	Gm44430	129.93	-0.308481	0.379506	-0.812847
0.034512	0.00807004	ENSMUSG00000032295	Man2c1	10060.1	0.219787	0.0829659	2.64913
0.00359757	0.000542897	ENSMUSG00000037161	Mgarp	74.1908	-2.29158	0.662565	-3.45865
0.0036312	0.00054813	ENSMUSG00000073980	Gm9574	88.7093	-1.88948	0.546714	-3.45606
0.122071	0.0400875	ENSMUSG00000003955	Fam162a	1690.69	-0.308359	0.15021	-2.05285
0.00541415	0.000876664	ENSMUSG00000025246	Tbl1x	14761.3	0.218887	0.0657836	3.32738
0.162016	0.0581119	ENSMUSG00000024833	Pola2	2042.48	-0.308302	0.162705	-1.89485
0.69333	0.488274	ENSMUSG00000091058	Gm17538	100.808	-0.30827	0.444797	-0.693057
0.622972	0.407013	ENSMUSG00000036040	Adamtsl2	4570.71	-0.308245	0.371756	-0.829161
0.39141	0.197666	ENSMUSG00000052981	Ube2ql1	601.772	-0.308243	0.239276	-1.28823
0.00367935	0.000556521	ENSMUSG00000104234	5330439B14Rik	34.91	2.68559	0.77799	3.45196
0.585562	0.367974	ENSMUSG00000000686	Abhd15	348.854	-0.307876	0.341981	-0.900275
0.0199826	0.0041327	ENSMUSG00000035437	Rabgap1	9965.56	0.218858	0.0763142	2.86785
0.0272363	0.00603405	ENSMUSG00000028104	Polr3gl	5365.23	0.218716	0.0796512	2.74593
0.0324967	0.00749118	ENSMUSG00000040451	Sgms1	6557.1	0.217871	0.081472	2.67418
0.00370214	0.000560774	ENSMUSG00000027863	Cd2	52.4261	-2.29704	0.665827	-3.44991
0.655328	0.443263	ENSMUSG00000074635	3110070M22Rik	118.998	-0.30726	0.40076	-0.766694
0.00843765	0.00147736	ENSMUSG00000051427	Ccdc157	11996.6	0.217549	0.0684312	3.17909
0.753295	0.56635	ENSMUSG00000103310	Pcdha12	1935.03	-0.307202	0.535722	-0.573436
0.538895	0.32256	ENSMUSG00000044288	Cnr1	253.199	-0.307148	0.310498	-0.98921
0.267661	0.114807	ENSMUSG00000024526	Cidea	1350.91	-0.306985	0.19467	-1.57695
0.0206218	0.00429546	ENSMUSG00000028962	Slc4a2	6474.25	0.217151	0.0760436	2.85561
0.0309148	0.0070376	ENSMUSG00000041444	Arhgap32	7446.07	0.217124	0.0805636	2.69506
0.738549	0.544484	ENSMUSG00000053004	Hrh1	127.829	-0.306841	0.5063	-0.606046
0.346644	0.16595	ENSMUSG00000058729	Lin9	653.184	-0.306837	0.221489	-1.38533
0.0854072	0.0253043	ENSMUSG00000053560	Ier2	3047.28	-0.306792	0.137161	-2.23673
0.00996156	0.00179845	ENSMUSG00000034354	Mtmr3	11475.5	0.216878	0.0694754	3.12164
0.0393685	0.00948388	ENSMUSG00000108621	Gm33989	6368.02	0.21654	0.0834741	2.5941
0.14237	0.0491296	ENSMUSG00000050244	Heatr1	2111.65	-0.306462	0.155765	-1.96747
0.0478821	0.0120519	ENSMUSG00000030527	Crtc3	4766.33	0.215921	0.086003	2.51062
0.0352729	0.0082932	ENSMUSG00000028878	Fam76a	7310.54	0.215419	0.0816015	2.63989
0.0217216	0.0045766	ENSMUSG00000002346	Slc25a42	6790.35	0.215263	0.0759192	2.83542
0.0366753	0.00869257	ENSMUSG00000022016	Akap11	16543.9	0.214692	0.0818213	2.62391
0.00806813	0.00139825	ENSMUSG00000024750	Zfand5	14955.4	0.214304	0.0670744	3.19501
0.015328	0.0030004	ENSMUSG00000021096	Ppm1a	14803.6	0.213734	0.0720203	2.9677
0.197864	0.0758156	ENSMUSG00000024937	Ehbp1l1	1159.51	-0.305691	0.172172	-1.7755
0.114085	0.0367317	ENSMUSG00000042569	Dhrs7b	1055.99	-0.305674	0.146344	-2.08873
0.0416419	0.0101492	ENSMUSG00000017978	Cadps2	9500.3	0.213605	0.083092	2.57071
0.0162337	0.00320883	ENSMUSG00000023977	Ubr2	11084.4	0.213532	0.0724578	2.94699
0.107338	0.0339822	ENSMUSG00000084842	Pabpc1l2b	970.406	-0.305323	0.144001	-2.12028
0.469267	0.259861	ENSMUSG00000071847	Apcdd1	720.337	-0.30511	0.270795	-1.12672
0.0415451	0.0101238	ENSMUSG00000027244	Atg13	8037.21	0.213517	0.0830298	2.57157
0.0112922	0.00208543	ENSMUSG00000021830	Txndc16	11557.2	0.213317	0.0693086	3.07779
0.0478961	0.0120596	ENSMUSG00000032388	Spg21	4859.34	0.213107	0.0848896	2.5104
0.065518	0.0178641	ENSMUSG00000020736	Nt5c	1336.21	-0.30493	0.128748	-2.36842
0.0117215	0.00217576	ENSMUSG00000001419	Mef2d	16695.7	0.212851	0.0694428	3.06513
0.166179	0.0600958	ENSMUSG00000063171	Rps4l	2397.17	-0.304737	0.162086	-1.88009
0.0315265	0.00721732	ENSMUSG00000036792	Mbd5	6214.86	0.21224	0.0789982	2.68665
0.0253921	0.00553475	ENSMUSG00000025159	Mms19	8487.74	0.211778	0.0763398	2.77414
0.0503998	0.0128657	ENSMUSG00000039987	Phtf2	5018.4	-0.304662	0.122479	-2.48747
0.187709	0.0705421	ENSMUSG00000029554	Mad1l1	1406.01	-0.304642	0.168458	-1.80841
0.202487	0.0782984	ENSMUSG00000051518	Rps19bp1	828.821	-0.304406	0.172894	-1.76065
0.0289394	0.00649081	ENSMUSG00000024561	Mbd1	8397.28	0.211474	0.0776936	2.7219
0.00391829	0.000599989	ENSMUSG00000099241	Gvin-ps2	47.0646	-3.18969	0.929499	-3.43162
0.0758922	0.0217213	ENSMUSG00000020224	Llph	1578.03	-0.304304	0.132583	-2.29521
0.207245	0.0807829	ENSMUSG00000042737	Dpm3	1063.09	-0.304142	0.174178	-1.74616
0.076874	0.0221089	ENSMUSG00000032470	Mras	5422.69	-0.304102	0.132883	-2.28849
0.0256486	0.00560519	ENSMUSG00000027678	Ncoa3	6594.63	0.211191	0.0762416	2.77003
0.413038	0.214169	ENSMUSG00000082762	Gm12366	299.264	-0.303775	0.244549	-1.24218
0.00199747	0.000272533	ENSMUSG00000024661	Fth1	66842.9	0.211109	0.0579954	3.6401
0.501515	0.287604	ENSMUSG00000029468	P2rx7	514.564	-0.303348	0.285264	-1.06339
0.585562	0.368005	ENSMUSG00000041696	Rasl12	372.17	-0.303343	0.336967	-0.900217
0.0200999	0.00416573	ENSMUSG00000032827	Ppp1r9a	10103.9	0.210524	0.0734728	2.86533
0.0875313	0.0261549	ENSMUSG00000098977	Gm27196	1462.49	-0.303186	0.136331	-2.2239
0.0120874	0.00225862	ENSMUSG00000064302	Clasp1	13028	0.210296	0.0688606	3.05393
0.343253	0.16337	ENSMUSG00000071653	1810009A15Rik	668.015	-0.303123	0.217476	-1.39383
0.0127667	0.00241392	ENSMUSG00000030516	Tjp1	10888.7	0.20954	0.0690656	3.03393
0.00404094	0.000621249	ENSMUSG00000037157	Il22ra1	68.9628	1.90498	0.55666	3.42216
0.00404599	0.000622202	ENSMUSG00000085995	Gm2788	45.7579	-2.26486	0.661903	-3.42175
0.0237473	0.00510585	ENSMUSG00000037876	Jmjd1c	10051.4	0.209487	0.0748095	2.80028
0.0496166	0.0126204	ENSMUSG00000037259	Dzank1	5404.44	0.209421	0.0839598	2.49431
0.0564845	0.0148128	ENSMUSG00000049184	Purg	1437.77	-0.302785	0.124249	-2.43692
0.0434907	0.0107021	ENSMUSG00000021007	Spata7	5298.08	0.209329	0.0820165	2.55228
0.075604	0.0215894	ENSMUSG00000032024	Clmp	1208.23	-0.302571	0.131695	-2.29752
0.336377	0.158338	ENSMUSG00000060096	Amd-ps3	394.64	-0.30256	0.214478	-1.41068
0.015034	0.0029291	ENSMUSG00000030795	Fus	50432.4	0.208658	0.0701353	2.97508
0.306274	0.138523	ENSMUSG00000023873	1700010I14Rik	452.347	-0.302387	0.204134	-1.48132
0.0352691	0.00828858	ENSMUSG00000027751	Supt20	12345.6	0.208337	0.0789132	2.64008
0.021363	0.00448243	ENSMUSG00000003992	Ssbp2	7825.91	0.207919	0.0731579	2.84205
0.0119411	0.00222972	ENSMUSG00000052397	Ezr	23363.5	0.207683	0.0679193	3.0578
0.0159164	0.00313917	ENSMUSG00000037503	Fam168b	12964.9	0.207676	0.0703089	2.95377
0.581234	0.364247	ENSMUSG00000105140	Gm43127	215.447	-0.301972	0.332824	-0.907303
0.00412369	0.000636783	ENSMUSG00000108634	Gm38534	49.2894	2.14026	0.626642	3.41544
0.0166984	0.00332105	ENSMUSG00000028234	Rps20	17878.4	0.207528	0.0706756	2.93635
0.00835069	0.00145668	ENSMUSG00000026554	Dcaf8	19752	0.20733	0.0651331	3.18318
0.126005	0.0418351	ENSMUSG00000032413	Rasa2	2129.6	-0.30182	0.148303	-2.03516
0.0231736	0.00494919	ENSMUSG00000028530	Jak1	17924.3	0.207295	0.0737621	2.81032
0.0267672	0.00591029	ENSMUSG00000031327	Chic1	8276.7	0.206376	0.0749716	2.75272
0.0363794	0.008605	ENSMUSG00000031310	Zmym3	19893.9	0.206236	0.0784955	2.62736
0.0729666	0.0205946	ENSMUSG00000041119	Pde9a	2017.74	-0.301714	0.130311	-2.31534
0.00415761	0.000643353	ENSMUSG00000085977	Gm5970	58.1235	-2.34795	0.688014	-3.41265
0.27422	0.118793	ENSMUSG00000097823	Gm16701	567.911	-0.301651	0.193384	-1.55986
0.00416215	0.000644418	ENSMUSG00000083394	Gm11703	77.0753	3.39933	0.99623	3.4122
0.0425607	0.010435	ENSMUSG00000031485	Plpbp	7672.41	0.206204	0.0805148	2.56107
0.215635	0.0854629	ENSMUSG00000027387	Zc3h8	1177.23	-0.301516	0.175317	-1.71983
0.0310265	0.00707113	ENSMUSG00000061755	Bod1l	11446	0.205493	0.076293	2.69348
0.189	0.0712549	ENSMUSG00000041073	Nacad	2953.6	-0.301373	0.167072	-1.80385
0.0625038	0.0168407	ENSMUSG00000020733	Slc9a3r1	2928.22	-0.301305	0.12606	-2.39017
0.37205	0.183431	ENSMUSG00000094955	Gm3699	371.877	-0.301169	0.226398	-1.33026
0.0413222	0.0100656	ENSMUSG00000024242	Map4k3	7517.22	0.204874	0.0796071	2.57357
0.0550323	0.0143336	ENSMUSG00000078970	Dnaaf10	1678.41	-0.300976	0.122908	-2.44879
0.0242419	0.00523437	ENSMUSG00000035247	Hectd1	15216.8	0.203845	0.073004	2.79224
0.0682032	0.0187865	ENSMUSG00000051238	Swsap1	1731.01	-0.300823	0.128024	-2.34974
0.0128369	0.00243	ENSMUSG00000001127	Araf	23608.5	0.203704	0.0671863	3.03193
0.0766419	0.0220294	ENSMUSG00000037594	Clba1	1381.94	-0.300602	0.131275	-2.28986
0.0434142	0.0106757	ENSMUSG00000020111	Micu1	7907.33	0.203359	0.0796507	2.55314
0.024425	0.00527771	ENSMUSG00000048271	Rbm33	9861.31	0.203319	0.0728852	2.78958
0.00428881	0.000666833	ENSMUSG00000120131	NA	38.3517	2.4963	0.733588	3.40286
0.0296586	0.00667409	ENSMUSG00000020362	Cnot6	9750.17	0.20313	0.0748817	2.71268
0.0337662	0.00786329	ENSMUSG00000071647	Eml3	6600.5	0.20296	0.0763614	2.65788
0.0146543	0.00283917	ENSMUSG00000048874	Phf3	12532.7	0.202905	0.0679832	2.98464
0.0128406	0.00243125	ENSMUSG00000037487	Ubr5	20686.4	0.202514	0.0667974	3.03177
0.137237	0.0467842	ENSMUSG00000026399	Cd55	982.966	-0.300265	0.15102	-1.98825
0.0927845	0.0281451	ENSMUSG00000063787	Chchd1	2275.82	-0.300243	0.136769	-2.19526
0.0192774	0.00395913	ENSMUSG00000018412	Kansl1	12422.5	0.202427	0.0702529	2.8814
0.0412898	0.0100526	ENSMUSG00000004631	Sgce	7641.57	0.202382	0.078625	2.57402
0.211648	0.0832676	ENSMUSG00000026829	Gbgt1	700.68	-0.299809	0.173096	-1.73203
0.040605	0.00986284	ENSMUSG00000045005	Fzd5	6194.31	0.202073	0.0783047	2.5806
0.00961372	0.00172296	ENSMUSG00000020863	Luc7l3	31412.4	0.202036	0.0644608	3.13425
0.0459208	0.0114638	ENSMUSG00000036568	Bicral	8409.64	0.200864	0.0794482	2.52823
0.04985	0.0126971	ENSMUSG00000009291	Pttg1ip	14815.5	0.200054	0.0802736	2.49215
0.151473	0.0532348	ENSMUSG00000030499	Kctd15	2004.18	-0.299356	0.154865	-1.93301
0.569452	0.351822	ENSMUSG00000090273	Prr22	183.776	-0.299244	0.321401	-0.931061
0.385704	0.19368	ENSMUSG00000108181	C030015A19Rik	382.748	-0.299136	0.230145	-1.29977
0.0444879	0.0110037	ENSMUSG00000038390	Gpr162	11531.9	0.199983	0.0786537	2.54258
0.366409	0.179373	ENSMUSG00000039349	C130074G19Rik	1071.07	-0.299066	0.222736	-1.34269
0.302868	0.136441	ENSMUSG00000034382	AI661453	463.904	-0.298996	0.20078	-1.48918
0.708042	0.504929	ENSMUSG00000063727	Tnfrsf11b	165.957	-0.298863	0.448235	-0.666755
0.0398037	0.00961617	ENSMUSG00000025241	Fyco1	8308.3	0.199682	0.0771172	2.58933
0.0140063	0.00268982	ENSMUSG00000040415	Dtx3	20713.3	0.199438	0.0664544	3.00113
0.0310864	0.00708616	ENSMUSG00000025860	Xiap	10126.9	0.197582	0.0733752	2.69277
0.0220202	0.00464912	ENSMUSG00000020069	Hnrnph3	10392.6	0.197074	0.0696278	2.83039
0.0489702	0.0124166	ENSMUSG00000069769	Msi2	26140.6	0.196766	0.0787041	2.50008
0.0348327	0.00815869	ENSMUSG00000002103	Acp2	9684.12	0.195593	0.0739362	2.64543
0.00455875	0.000714167	ENSMUSG00000034883	Lrr1	61.6978	-2.55764	0.755786	-3.38408
0.00456449	0.000715265	ENSMUSG00000098934	Gvin-ps4	45.2067	-3.19015	0.942809	-3.38366
0.115497	0.0373395	ENSMUSG00000024999	Noc3l	2755.34	-0.298209	0.14323	-2.08203
0.026286	0.00577998	ENSMUSG00000032178	Ilf3	15736.4	0.195251	0.0707429	2.76001
0.0395669	0.00954689	ENSMUSG00000022265	Ank	6817.77	0.195124	0.0752844	2.59182
0.0601528	0.0160186	ENSMUSG00000024142	Mlst8	2483.08	-0.297946	0.123706	-2.40849
0.528971	0.313399	ENSMUSG00000102555	6430511E19Rik	295.51	-0.297935	0.295537	-1.00811
0.0214825	0.00451498	ENSMUSG00000039001	Rps21	15335	0.195091	0.0687001	2.83974
0.0300459	0.006797	ENSMUSG00000026987	Baz2b	11649.2	0.194556	0.0718811	2.70663
0.0874723	0.0261296	ENSMUSG00000042719	Naa25	2487.87	-0.29778	0.133877	-2.22428
0.0484345	0.012231	ENSMUSG00000022307	Oxr1	9252.26	0.194447	0.0776109	2.50541
0.825569	0.677277	ENSMUSG00000059040	Eno1b	2661.68	-0.297514	0.714867	-0.416181
0.00464469	0.000730058	ENSMUSG00000118245	Gm30082	64.7631	1.88064	0.556726	3.37803
0.29361	0.130901	ENSMUSG00000046791	Riox1	758	-0.297291	0.196809	-1.51056
0.38129	0.190147	ENSMUSG00000119977	NA	470.621	-0.297214	0.226856	-1.31015
0.569452	0.35173	ENSMUSG00000103921	Gm5841	171.177	-0.297209	0.319154	-0.931239
0.0208885	0.00436012	ENSMUSG00000028954	Nub1	12230.2	0.194257	0.0681398	2.85086
0.120352	0.039407	ENSMUSG00000072875	Gpr27	2522.15	-0.297096	0.144228	-2.05991
0.0184339	0.00374814	ENSMUSG00000045973	Slc25a51	13403.7	0.193789	0.0668556	2.89862
0.0143807	0.00277613	ENSMUSG00000018451	6330403K07Rik	16291.1	0.193763	0.0647713	2.9915
0.0953936	0.0291598	ENSMUSG00000078713	Tomm5	1453.89	-0.296731	0.136033	-2.18132
0.0437425	0.0107774	ENSMUSG00000060739	Nsa2	8390.45	0.19334	0.0758245	2.54983
0.0360562	0.00851598	ENSMUSG00000018378	Cuedc1	10488.3	0.193253	0.073455	2.6309
0.261948	0.111466	ENSMUSG00000031554	Adam5	577.404	-0.296683	0.186401	-1.59164
0.0800831	0.0233047	ENSMUSG00000029516	Cit	2058.36	-0.296621	0.130762	-2.2684
0.543849	0.326954	ENSMUSG00000073802	Cdkn2b	236.706	-0.296611	0.302581	-0.980268
0.15295	0.0539404	ENSMUSG00000034880	Mrpl34	994.354	-0.296469	0.153825	-1.92732
0.00471222	0.000743754	ENSMUSG00000087213	2810408I11Rik	83.0791	-1.60481	0.475793	-3.37292
0.179322	0.0663431	ENSMUSG00000040605	Bace2	989.494	-0.296316	0.161383	-1.8361
0.0478961	0.0120586	ENSMUSG00000026618	Iars2	7809.9	0.19244	0.0766564	2.51042
0.124343	0.0410707	ENSMUSG00000018585	Atox1	1011.47	-0.295996	0.144896	-2.04282
0.262584	0.111908	ENSMUSG00000039452	Snx22	617.17	-0.295987	0.186193	-1.58967
0.373761	0.184747	ENSMUSG00000091269	Gm6682	566.077	-0.295715	0.222965	-1.32628
0.00473488	0.000748568	ENSMUSG00002075909	Gm55613	18.2658	4.93819	1.46484	3.37114
0.024203	0.00522386	ENSMUSG00000004040	Stat3	17778	0.191931	0.0687212	2.7929
0.138333	0.0472548	ENSMUSG00000052852	Reep1	1192.83	-0.295533	0.148957	-1.98401
0.0363425	0.0085931	ENSMUSG00000037622	Wdtc1	7812.63	0.191625	0.0729215	2.62783
0.0429375	0.0105416	ENSMUSG00000006373	Pgrmc1	24257.7	0.191609	0.0749194	2.55754
0.0286316	0.00640555	ENSMUSG00000026074	Map4k4	17376.3	0.191502	0.0702432	2.72627
0.039258	0.00944839	ENSMUSG00000069895	Atxn1l	7656.1	0.191097	0.0736294	2.59539
0.0122733	0.00229977	ENSMUSG00000040459	Arglu1	26186.2	0.19037	0.062447	3.04851
0.0739279	0.0209948	ENSMUSG00000024896	Minpp1	1871.47	-0.295236	0.127914	-2.30808
0.562896	0.345919	ENSMUSG00000096967	Gm26621	370.077	-0.29518	0.313177	-0.942534
0.0615734	0.0165149	ENSMUSG00000017664	Slc35c2	1852.97	-0.29509	0.123091	-2.39733
0.0994642	0.0307824	ENSMUSG00000060090	Rp2	2230.82	-0.294953	0.13656	-2.15987
0.0485313	0.0122766	ENSMUSG00000030323	Ift122	7136.58	0.189347	0.0756149	2.50409
0.399836	0.203577	ENSMUSG00000028294	Cfap206	409.619	-0.29483	0.231889	-1.27143
0.219834	0.0876251	ENSMUSG00000043999	Gpr75	999.394	-0.294733	0.172554	-1.70806
0.647244	0.434664	ENSMUSG00000073574	Grxcr2	269.159	-0.294577	0.377066	-0.781235
0.60602	0.389471	ENSMUSG00000086496	Gm14204	179.647	-0.29447	0.342178	-0.860576
0.0226336	0.00480427	ENSMUSG00000077450	Rab11b	12754.1	0.188519	0.0668537	2.81987
0.0236879	0.00508678	ENSMUSG00000029422	Rsrc2	13594.9	0.18836	0.0672359	2.80149
0.63589	0.422079	ENSMUSG00000067321	Gm7931	132.296	-0.294105	0.366341	-0.802819
0.0305795	0.00693728	ENSMUSG00000049550	Clip1	10825.6	0.187794	0.0695574	2.69984
0.115041	0.0371472	ENSMUSG00000022864	D16Ertd472e	2537.73	-0.294001	0.141066	-2.08414
0.0370139	0.00879702	ENSMUSG00000021143	Pacs2	8525.67	0.18697	0.0713669	2.61984
0.0156075	0.00306873	ENSMUSG00000048154	Kmt2d	39022	0.186723	0.0630657	2.96077
0.0514076	0.0131924	ENSMUSG00000024331	Dsc2	2078.57	-0.293882	0.118571	-2.47853
0.0718546	0.0201617	ENSMUSG00000022340	Sybu	3908.19	-0.293864	0.126484	-2.32332
0.0235636	0.00505505	ENSMUSG00000043411	Usp48	16368.5	0.184407	0.0657772	2.8035
0.0384443	0.00922576	ENSMUSG00000028053	Ash1l	12096.5	0.182251	0.0700004	2.60357
0.45209	0.245667	ENSMUSG00000024525	Impa2	368.906	-0.293802	0.253073	-1.16094
0.114607	0.0369471	ENSMUSG00000047719	Ubiad1	1762.97	-0.293769	0.140805	-2.08635
0.541821	0.324898	ENSMUSG00000044551	9930012K11Rik	199.737	-0.293615	0.298255	-0.984442
0.0247835	0.00536644	ENSMUSG00000028248	Pnisr	29045.8	0.182169	0.0654301	2.78417
0.499796	0.285921	ENSMUSG00000097004	4731419I09Rik	419.514	-0.293443	0.274988	-1.06711
0.105274	0.0331402	ENSMUSG00000042694	Stn1	2217.58	-0.293366	0.137706	-2.13038
0.062426	0.0168062	ENSMUSG00000021339	Mrs2	5547.63	-0.293192	0.122627	-2.39092
0.0377094	0.00900391	ENSMUSG00000024404	Riok3	14073.8	0.176886	0.0677229	2.61191
0.0049799	0.000795118	ENSMUSG00000109898	6330420H09Rik	60.7963	-1.93088	0.57561	-3.35449
0.175618	0.0645747	ENSMUSG00000107201	5930420M18Rik	819.919	-0.292976	0.15852	-1.84819
0.0307078	0.00697263	ENSMUSG00000028423	Nfx1	15847.3	0.175237	0.064947	2.69815
0.0277377	0.00617415	ENSMUSG00000062328	Rpl17	39790.9	0.173484	0.0633526	2.73839
0.00501005	0.000800804	ENSMUSG00000092526	Gm17907	88.7923	1.53232	0.457066	3.35252
0.0945055	0.0288446	ENSMUSG00000022503	Nubp1	2232.77	-0.292794	0.133965	-2.1856
0.322775	0.149123	ENSMUSG00000054863	Tafa5	941.404	-0.292473	0.202735	-1.44264
0.586456	0.368874	ENSMUSG00000006724	Cyp27b1	190.199	-0.292425	0.325428	-0.898585
0.458863	0.250877	ENSMUSG00000046618	Olfml2a	981.724	-0.292361	0.254621	-1.14822
0.0904437	0.0272261	ENSMUSG00000039887	Alg14	1380.62	-0.292308	0.13237	-2.20826
0.509418	0.295026	ENSMUSG00000030725	Lipt2	405.233	-0.292155	0.278997	-1.04716
0.0341467	0.00796974	ENSMUSG00000034243	Golgb1	28002.9	0.172729	0.0650983	2.65335
0.0490461	0.0124475	ENSMUSG00000063511	Snrnp70	60322.6	0.170151	0.0680823	2.4992
0.0444942	0.0110091	ENSMUSG00000022636	Alcam	16020.3	0.167047	0.0657044	2.54241
0.0458704	0.0114276	ENSMUSG00000038274	Fau	15445.1	0.165203	0.0653145	2.52934
0.0379778	0.0090774	ENSMUSG00000014602	Kif1a	36506.1	0.156103	0.0598298	2.60913
0.31437	0.143527	ENSMUSG00000025436	Atp23	523.01	-0.291631	0.199368	-1.46278
0.0473586	0.0119036	ENSMUSG00000030683	Sez6l2	56181	-0.148049	0.0588666	-2.51499
0.0614968	0.0164783	ENSMUSG00000024511	Rab27b	4121.71	-0.291437	0.121526	-2.39815
0.00510525	0.000819358	ENSMUSG00000054046	Klk13	98.4129	1.45233	0.434027	3.34617
0.0437414	0.0107752	ENSMUSG00000031311	Nono	29882.6	-0.154867	0.0607346	-2.5499
0.0352558	0.0082839	ENSMUSG00000015291	Gdi1	47372.8	-0.157414	0.0596202	-2.64027
0.0404898	0.00982779	ENSMUSG00000071644	Eef1g	43506.3	-0.15804	0.0612123	-2.58183
0.0940458	0.0286424	ENSMUSG00000078486	Perm1	1555.15	-0.291267	0.133098	-2.18837
0.0444143	0.0109797	ENSMUSG00000031442	Mcf2l	18636	-0.166183	0.0653403	-2.54334
0.0491685	0.0124892	ENSMUSG00000025809	Itgb1	42952.7	-0.167416	0.0670195	-2.49801
0.563233	0.346265	ENSMUSG00000084390	Gm15425	558.787	-0.291076	0.309045	-0.941858
0.0434166	0.0106801	ENSMUSG00000031010	Usp9x	17132.2	-0.170277	0.0666968	-2.553
0.0489884	0.0124285	ENSMUSG00000027506	Tpd52	19522.6	-0.170926	0.0683774	-2.49974
0.0507138	0.0129658	ENSMUSG00000070044	Fam149a	1994.95	-0.290805	0.117038	-2.48471
0.0051575	0.000830216	ENSMUSG00000105359	Rpl21-ps10	55.4536	3.91582	1.17152	3.34252
0.607931	0.391733	ENSMUSG00000028441	1110017D15Rik	211.194	-0.290584	0.339278	-0.856479
0.193093	0.0733816	ENSMUSG00000040666	Sh3bgr	2227.2	-0.290457	0.162226	-1.79045
0.00523788	0.000843841	ENSMUSG00000080773	Gm12955	21.9283	4.2144	1.26255	3.338
0.241345	0.0992914	ENSMUSG00000004891	Nes	3363.6	-0.290243	0.176086	-1.6483
0.672733	0.462892	ENSMUSG00000096629	Gm3383	229.44	-0.290156	0.395258	-0.734092
0.0202781	0.00421062	ENSMUSG00000026442	Nfasc	33817.2	-0.171564	0.0599469	-2.86194
0.111311	0.0355573	ENSMUSG00000047123	Ticam1	1977.68	-0.289965	0.13795	-2.10195
0.0299156	0.00675706	ENSMUSG00000024098	Twsg1	18939.8	-0.173141	0.0639232	-2.70859
0.0437814	0.0107889	ENSMUSG00000029461	Fam168a	11364.5	-0.173289	0.0679706	-2.54946
0.0486401	0.0123084	ENSMUSG00000021218	Gdi2	32750	-0.173675	0.0693817	-2.50318
0.0366232	0.00867223	ENSMUSG00000033953	Ppp3r1	14439.8	-0.174361	0.0664305	-2.62471
0.638774	0.425302	ENSMUSG00000070522	Gm6505	130.155	-0.28934	0.36292	-0.797257
0.257268	0.108544	ENSMUSG00000021643	Serf1	599.208	-0.288929	0.180044	-1.60477
0.271708	0.117241	ENSMUSG00000002908	Kcnn1	581.783	-0.288923	0.184443	-1.56646
0.459681	0.251638	ENSMUSG00000045377	Tmem88	428.315	-0.288902	0.252013	-1.14638
0.681893	0.47441	ENSMUSG00000085984	1700001G11Rik	120.774	-0.288882	0.403849	-0.715322
0.0510126	0.0130599	ENSMUSG00000029826	Zc3hav1	5451.2	-0.288848	0.116371	-2.48213
0.044813	0.0111095	ENSMUSG00000047714	Ppp1r2	12626.1	-0.175133	0.0689708	-2.53924
0.0411148	0.0100046	ENSMUSG00000060743	H3f3a	26013.4	-0.175626	0.0681867	-2.57567
0.0458432	0.011417	ENSMUSG00000038150	Ormdl3	10319.1	-0.176277	0.069684	-2.52967
0.0923806	0.0279742	ENSMUSG00000045031	Cetn4	1195.63	-0.288679	0.131358	-2.19765
0.0418068	0.0102021	ENSMUSG00000032199	Polr2m	17123.1	-0.176313	0.0686335	-2.5689
0.155378	0.055081	ENSMUSG00000022543	Dnaaf8	1097.31	-0.288511	0.150404	-1.91824
0.0393685	0.00948528	ENSMUSG00000032050	Rdx	20539.1	-0.178542	0.0688274	-2.59405
0.0822429	0.0241374	ENSMUSG00000027329	Spef1	1386.51	-0.288468	0.127928	-2.25493
0.103738	0.0325118	ENSMUSG00000001313	Rnd2	1380.66	-0.288294	0.134839	-2.13806
0.0104829	0.00190963	ENSMUSG00000006651	Aplp1	78482.1	-0.178581	0.0575336	-3.10394
0.562725	0.345748	ENSMUSG00000121134	NA	197.142	-0.288123	0.305582	-0.942869
0.0256647	0.00561321	ENSMUSG00000010277	2610507B11Rik	21024.9	-0.17933	0.0647503	-2.76956
0.0365273	0.00864634	ENSMUSG00000024127	Prepl	17802.9	-0.179769	0.0684643	-2.62573
0.0306647	0.00695928	ENSMUSG00000022477	Aco2	24657.6	-0.180076	0.0667249	-2.69879
0.00554691	0.000900636	ENSMUSG00000024798	Htr7	70.3019	-1.72787	0.520467	-3.31986
0.0456838	0.0113604	ENSMUSG00000028676	Srsf10	14065.4	-0.180226	0.0711956	-2.53141
0.0401316	0.00972161	ENSMUSG00000011114	Tbrg1	13123.2	-0.181315	0.0701257	-2.58558
0.0492867	0.0125236	ENSMUSG00000022365	Derl1	11821	-0.181751	0.0727867	-2.49704
0.0768796	0.0221144	ENSMUSG00000020986	Sec23a	10721.9	-0.286966	0.125401	-2.2884
0.0426773	0.0104722	ENSMUSG00000034636	Zyg11b	8783.07	-0.182234	0.0711899	-2.55983
0.150004	0.0525813	ENSMUSG00000031879	Ciao2b	1012.38	-0.286855	0.14799	-1.93834
0.474873	0.264421	ENSMUSG00000017652	Cd40	297.48	-0.286693	0.256892	-1.116
0.00559331	0.00091012	ENSMUSG00000040133	Gpr176	85.4623	1.7369	0.523646	3.31693
0.110336	0.0351615	ENSMUSG00000068115	Ninl	1541.79	-0.286589	0.13605	-2.10649
0.0598725	0.015932	ENSMUSG00000023106	Denr	5268.72	-0.28656	0.118881	-2.41047
0.0330763	0.00765938	ENSMUSG00000025237	Parp6	10852.7	-0.182875	0.0685764	-2.66673
0.108807	0.0345417	ENSMUSG00000002308	Cd320	1497.53	-0.286392	0.135494	-2.11369
0.18177	0.067526	ENSMUSG00000021265	Slc25a29	1287.71	-0.286124	0.156509	-1.82816
0.00563136	0.000917783	ENSMUSG00000105063	Gm43488	40.0058	2.31937	0.699747	3.31459
0.0268361	0.00593136	ENSMUSG00000019471	Cdc37	12776.8	-0.183831	0.0668101	-2.75155
0.0354807	0.00835377	ENSMUSG00000027634	Ndrg3	10057	-0.184528	0.0699652	-2.63743
0.5503	0.332823	ENSMUSG00000087368	BC065397	456.037	-0.285929	0.295245	-0.968444
0.3635	0.177346	ENSMUSG00000028931	Kcnab2	868.046	-0.285846	0.2119	-1.34897
0.462077	0.25353	ENSMUSG00000104148	Pcdha2	569.023	-0.285714	0.250228	-1.14182
0.0194955	0.00401327	ENSMUSG00000031633	Slc25a4	22757	-0.184756	0.0642156	-2.87712
0.620108	0.404119	ENSMUSG00000046207	Pik3r6	165.861	-0.285549	0.342267	-0.834288
0.0335448	0.00779711	ENSMUSG00000014349	Ube2z	12121.9	-0.185842	0.0698462	-2.66073
0.184235	0.0688583	ENSMUSG00000070031	Sp140	791.76	-0.285328	0.15683	-1.81935
0.153215	0.0540671	ENSMUSG00000085566	A730017L22Rik	1263.91	-0.285255	0.148084	-1.9263
0.00569864	0.00093148	ENSMUSG00000084202	Gm5398	47.6449	2.25303	0.680582	3.31044
0.136149	0.046259	ENSMUSG00000059278	Naa38	1039.53	-0.285239	0.143119	-1.99302
0.0289982	0.00650527	ENSMUSG00000044533	Rps2	27762.9	-0.18686	0.0686691	-2.72116
0.0361867	0.00855152	ENSMUSG00000032504	Pdcd6ip	13316.1	-0.187143	0.0711712	-2.62948
0.0153973	0.00301665	ENSMUSG00000042699	Dhx9	23665	-0.187389	0.0631782	-2.96604
0.0487253	0.0123321	ENSMUSG00000038346	Zfp384	7948.94	-0.187744	0.0750226	-2.5025
0.026698	0.00588688	ENSMUSG00000038619	Ensa	11528.8	-0.188187	0.0683319	-2.75402
0.2562	0.107859	ENSMUSG00000020121	Srgap1	1377.88	-0.284724	0.177079	-1.60789
0.0864428	0.0257392	ENSMUSG00000018865	Sult4a1	2726.06	-0.284358	0.127508	-2.23012
0.0335934	0.00780986	ENSMUSG00000026223	Itm2c	53578.1	-0.188926	0.0710198	-2.66018
0.230935	0.0934185	ENSMUSG00000037960	Card19	951.732	-0.284269	0.169446	-1.67763
0.0249536	0.00541306	ENSMUSG00000029169	Dhx15	16264.8	-0.18914	0.0680027	-2.78137
0.00588981	0.000965808	ENSMUSG00000104187	Gm37820	58.1077	2.03932	0.617919	3.3003
0.0213317	0.00446935	ENSMUSG00000019818	Cd164	44506.2	-0.189661	0.0667119	-2.84298
0.018411	0.00374188	ENSMUSG00000025016	Tm9sf3	32770.3	-0.189748	0.0654499	-2.89914
0.287247	0.126812	ENSMUSG00000087200	Lrp8os3	543.897	-0.283949	0.185977	-1.52679
0.0228106	0.00484894	ENSMUSG00000028790	Khdrbs1	14757.4	-0.190911	0.0677735	-2.8169
0.0156078	0.00306946	ENSMUSG00000033184	Tmed7	17059.1	-0.191044	0.0645268	-2.96069
0.032923	0.00761815	ENSMUSG00000025651	Uqcrc1	8666.78	-0.191479	0.0717542	-2.66854
0.0469667	0.0117826	ENSMUSG00000031575	Ash2l	7448.97	-0.192056	0.0762553	-2.51859
0.0491752	0.0124931	ENSMUSG00000057335	Cep170	6405.32	-0.19208	0.0768964	-2.4979
0.0220891	0.00466943	ENSMUSG00000078622	Ccdc47	14922	-0.192187	0.0679347	-2.829
0.216657	0.0860188	ENSMUSG00000010048	Ifrd2	1180.51	-0.28335	0.165047	-1.71678
0.0287682	0.00643988	ENSMUSG00000001729	Akt1	14981.5	-0.192277	0.0705734	-2.7245
0.0199335	0.00412083	ENSMUSG00000043991	Pura	14160.9	-0.192289	0.0670287	-2.86876
0.686059	0.479606	ENSMUSG00000094825	Gm3194	221.509	-0.283264	0.400692	-0.706936
0.00608389	0.00100294	ENSMUSG00000026576	Atp1b1	53770.3	-0.192334	0.0584655	-3.2897
0.152906	0.0538856	ENSMUSG00000052033	Pfdn4	954.039	-0.283005	0.146805	-1.92775
0.0371472	0.00884003	ENSMUSG00000044792	Isca1	9477.05	-0.192467	0.0735116	-2.61818
0.44403	0.23885	ENSMUSG00000097923	Gm26577	311.037	-0.282871	0.240156	-1.17787
0.0373962	0.00891232	ENSMUSG00000027193	Api5	12195.8	-0.192555	0.0736237	-2.6154
0.0288203	0.00646033	ENSMUSG00000018567	Gabarap	20430.3	-0.192644	0.0707351	-2.72345
0.0152159	0.00297581	ENSMUSG00000036371	Serbp1	28747.8	-0.192666	0.0648659	-2.97023
0.00608396	0.00100343	ENSMUSG00000056487	Mettl7a2	74.2071	1.94728	0.591956	3.28956
0.0396367	0.00956718	ENSMUSG00000003099	Ppp5c	9707.15	-0.192741	0.0743858	-2.59109
0.560647	0.343038	ENSMUSG00000054435	Gimap4	1044.55	-0.28226	0.297686	-0.948179
0.0479198	0.0120698	ENSMUSG00000020311	Erlec1	13154.7	-0.192794	0.0768075	-2.5101
0.0222721	0.00471297	ENSMUSG00000069237	Fam8a1	10842.3	-0.192986	0.0682888	-2.82602
0.62019	0.40422	ENSMUSG00000027971	Ndst4	193.972	-0.282042	0.338137	-0.834108
0.0464658	0.0116205	ENSMUSG00000031392	Irak1	23413.3	-0.193062	0.0765066	-2.52346
0.606581	0.390111	ENSMUSG00000084329	Gm6733	182.4	-0.28194	0.328059	-0.859417
0.239296	0.0981044	ENSMUSG00000041642	Kif21b	1928.62	-0.281875	0.170409	-1.65411
0.0235867	0.00506105	ENSMUSG00000035726	Supt16	11368.2	-0.193344	0.0689746	-2.80312
0.124589	0.0411696	ENSMUSG00000000560	Gabra2	4038.58	-0.281826	0.138027	-2.04182
0.52986	0.314134	ENSMUSG00000085347	Hk1os	262.555	-0.281735	0.279892	-1.00659
0.0385454	0.0092517	ENSMUSG00000062397	Zfp706	12819.5	-0.193421	0.0743183	-2.60261
0.00615848	0.00101899	ENSMUSG00000025081	Tdrd1	40.8539	-2.49895	0.760662	-3.28523
0.0348224	0.00815476	ENSMUSG00000007989	Fzd3	8057.17	-0.193553	0.0731607	-2.64559
0.0914192	0.0275875	ENSMUSG00000042581	Thsd7b	2598.16	-0.281439	0.127747	-2.2031
0.0207617	0.00432911	ENSMUSG00000022761	Lztr1	14345.6	-0.193999	0.0679951	-2.85313
0.204056	0.0790539	ENSMUSG00000033083	Tbc1d4	947.55	-0.281012	0.160011	-1.7562
0.531177	0.315517	ENSMUSG00000019838	Slc16a10	284.495	-0.280894	0.279855	-1.00371
0.0407274	0.00989611	ENSMUSG00000008475	Arpc5	13290.5	-0.194321	0.0753346	-2.57944
0.0143233	0.00276191	ENSMUSG00000020671	Rab10	16228.6	-0.194666	0.0650391	-2.99306
0.56158	0.344074	ENSMUSG00000107902	Gm32592	241.711	-0.280535	0.296503	-0.946146
0.08038	0.0234261	ENSMUSG00000061104	Sap18b	1543.14	-0.280534	0.123779	-2.26641
0.0416536	0.0101575	ENSMUSG00000020611	Gna13	7638.24	-0.195463	0.0760432	-2.57042
0.0165657	0.00328816	ENSMUSG00000053841	Txlna	13950.3	-0.19549	0.066506	-2.93943
0.0448026	0.0111043	ENSMUSG00000024376	Epb41l4a	7902.41	-0.195969	0.0771714	-2.5394
0.666129	0.455358	ENSMUSG00000045629	Sh3tc2	193.019	-0.28044	0.375667	-0.746512
0.0350556	0.00822008	ENSMUSG00000035152	Ap2b1	24305.9	-0.196232	0.0742491	-2.64289
0.0489469	0.0124031	ENSMUSG00000022031	Elp3	11239	-0.196632	0.0786383	-2.50046
0.00664364	0.00111461	ENSMUSG00000020612	Prkar1a	65325	-0.196852	0.0603863	-3.25988
0.0588427	0.0155928	ENSMUSG00000020695	Mrc2	3737.37	-0.279906	0.115745	-2.41831
0.0133052	0.00253256	ENSMUSG00000118664	Tusc3	18197.3	-0.197164	0.0652986	-3.01942
0.102601	0.0320171	ENSMUSG00000034321	Exosc1	1637.29	-0.279878	0.130528	-2.1442
0.00633767	0.00105416	ENSMUSG00000083732	Gm14197	38.9963	2.51608	0.768115	3.27566
0.0306869	0.00696566	ENSMUSG00000025224	Gbf1	12597.1	-0.198823	0.0736796	-2.69848
0.183289	0.0684097	ENSMUSG00000115317	Gm32618	927.58	-0.279714	0.153495	-1.8223
0.159796	0.0570583	ENSMUSG00000026837	Col5a1	4770.64	-0.279597	0.146935	-1.90286
0.094302	0.0287697	ENSMUSG00000038020	Rapgefl1	2804.55	-0.279558	0.127849	-2.18663
0.0738343	0.0209264	ENSMUSG00000003873	Bax	1991.91	-0.279522	0.121041	-2.30931
0.438379	0.234023	ENSMUSG00000071041	Impdh2-ps	361.542	-0.279396	0.234775	-1.19006
0.0358922	0.00846787	ENSMUSG00000039067	Psmd7	8823.62	-0.198825	0.0755178	-2.63282
0.0064093	0.00106831	ENSMUSG00000110542	Gm39139	18.7988	4.40072	1.34501	3.27189
0.0458343	0.0114106	ENSMUSG00000001248	Gramd1a	13354.8	-0.199351	0.0787991	-2.52987
0.00643992	0.00107397	ENSMUSG00000022076	Klhl1	59.8234	-1.97787	0.604781	-3.27039
0.0299053	0.00675306	ENSMUSG00000058301	Upf1	10134.7	-0.199359	0.0735974	-2.70878
0.292304	0.130053	ENSMUSG00000001134	Uxt	588.673	-0.278959	0.184266	-1.51389
0.797002	0.632934	ENSMUSG00000023284	Zfp605	3744.65	-0.278912	0.583986	-0.477601
0.00648381	0.00108242	ENSMUSG00000060735	Rxfp3	81.7059	-1.96184	0.600287	-3.26818
0.0439821	0.0108458	ENSMUSG00000039988	Ankrd13c	6467.5	-0.200224	0.0785924	-2.54763
0.0483946	0.0122188	ENSMUSG00000024947	Men1	6411.3	-0.200685	0.0800893	-2.50576
0.525224	0.309966	ENSMUSG00000090659	Zfp493	381.257	-0.278724	0.274525	-1.01529
0.217683	0.0865971	ENSMUSG00000064065	Ipcef1	1556.72	-0.278714	0.162645	-1.71363
0.369308	0.181435	ENSMUSG00000019863	Qrsl1	683.777	-0.278384	0.208317	-1.33635
0.159428	0.0568919	ENSMUSG00000060548	Tnfrsf19	1102.4	-0.278105	0.146053	-1.90414
0.0181964	0.00368692	ENSMUSG00000040549	Ckap5	10262.3	-0.200689	0.069113	-2.90378
0.02958	0.00664996	ENSMUSG00000041203	Trir	8002.21	-0.201178	0.0741293	-2.71388
0.00989817	0.00178571	ENSMUSG00000069662	Marcks	17430.4	-0.20121	0.0644133	-3.12374
0.0354682	0.00834774	ENSMUSG00000025757	Hspa4l	17987	-0.201281	0.0763103	-2.63767
0.517044	0.302007	ENSMUSG00000041845	Rhod	309.927	-0.277707	0.269059	-1.03214
0.0817684	0.0239519	ENSMUSG00000030882	Dnhd1	1435	-0.277661	0.122973	-2.2579
0.179322	0.0663384	ENSMUSG00000005667	Mthfd2	3306.24	-0.2775	0.151133	-1.83613
0.00663345	0.00111261	ENSMUSG00000025544	Tm9sf2	27912.4	-0.201438	0.0617836	-3.26039
0.0166342	0.00330393	ENSMUSG00000025228	Actr1a	12433.6	-0.201936	0.0687336	-2.93795
0.338481	0.159904	ENSMUSG00000037169	Mycn	1620.43	-0.277449	0.197417	-1.40539
0.031527	0.00721973	ENSMUSG00000020608	Smc6	7681.32	-0.202018	0.0751965	-2.68654
0.230581	0.093215	ENSMUSG00000084910	C630043F03Rik	955.355	-0.277019	0.165022	-1.67868
0.0143403	0.00276646	ENSMUSG00000021557	Agtpbp1	13807.9	-0.202022	0.0675079	-2.99256
0.0801408	0.0233335	ENSMUSG00000056515	Rab31	1750.49	-0.27672	0.122014	-2.26793
0.0198086	0.00408981	ENSMUSG00000031672	Got2	12891.8	-0.202097	0.070389	-2.87115
0.0465131	0.0116465	ENSMUSG00000014748	Tex261	6402.72	-0.202587	0.0803062	-2.52268
0.0114099	0.00211113	ENSMUSG00000066232	Ipo7	14639	-0.202635	0.065916	-3.07414
0.012484	0.00234849	ENSMUSG00000002496	Tsc2	14272.2	-0.2029	0.066695	-3.04221
0.151612	0.0533101	ENSMUSG00000038544	Inip	1248.59	-0.275827	0.142738	-1.9324
0.0365114	0.00864099	ENSMUSG00000040842	Szrd1	7472.93	-0.202912	0.077272	-2.62594
0.346951	0.166143	ENSMUSG00000039208	Metrnl	607.391	-0.275723	0.19912	-1.3847
0.0316297	0.00725686	ENSMUSG00000031197	Vbp1	6833.39	-0.202921	0.0755808	-2.68482
0.0154483	0.00302933	ENSMUSG00000047694	Yipf6	11678.1	-0.203298	0.0685717	-2.96475
0.00315355	0.000463111	ENSMUSG00000025428	Atp5a1	59825.5	-0.203891	0.058234	-3.50123
0.0240837	0.00519078	ENSMUSG00000030374	Strn4	9696.91	-0.204459	0.0731529	-2.79495
0.639452	0.426143	ENSMUSG00000049551	Fzd9	157.208	-0.275005	0.345566	-0.795809
0.35889	0.173987	ENSMUSG00000026921	Egfl7	2745.03	-0.274677	0.202042	-1.3595
0.267461	0.114663	ENSMUSG00000052151	Plpp2	870.378	-0.274611	0.174072	-1.57758
0.685067	0.478394	ENSMUSG00000082935	Gm7658	114.144	-0.274599	0.387366	-0.708887
0.527726	0.312207	ENSMUSG00000074170	Plekhf1	321.294	-0.274529	0.27165	-1.0106
0.0946122	0.028885	ENSMUSG00000041697	Cox6a1	5725.18	-0.274527	0.125639	-2.18505
0.0105361	0.00192238	ENSMUSG00000062444	Ap3b2	21084.2	-0.204785	0.0660177	-3.10197
0.720581	0.521417	ENSMUSG00000046415	B430212C06Rik	129.154	-0.274415	0.427996	-0.641162
0.0483732	0.0122114	ENSMUSG00000028466	Creb3	5290.81	-0.204868	0.0817517	-2.50598
0.0237415	0.00510254	ENSMUSG00000028945	Rheb	8301.61	-0.205397	0.0733432	-2.80049
0.532063	0.316541	ENSMUSG00000120191	NA	262.731	-0.274083	0.273648	-1.00159
0.70758	0.504291	ENSMUSG00000048012	Zfp473	144.129	-0.274028	0.410373	-0.667753
0.00809648	0.00140528	ENSMUSG00000025967	Eef1b2	21437.4	-0.205965	0.0644938	-3.19357
0.0161466	0.00319019	ENSMUSG00000016541	Atxn10	18486.5	-0.206031	0.0698695	-2.94879
0.0068923	0.00116173	ENSMUSG00000005873	Reep5	19502.5	-0.206165	0.0634724	-3.24811
0.0430134	0.0105622	ENSMUSG00000020346	Mgat1	6418.15	-0.206199	0.0806454	-2.55686
0.0234124	0.00501548	ENSMUSG00000026021	Sumo1	7431.32	-0.206546	0.0736078	-2.80604
0.0390656	0.00939453	ENSMUSG00000024019	Cmtr1	12992.3	-0.20673	0.0795925	-2.59735
0.0451666	0.011209	ENSMUSG00000037685	Atp8a1	13068.1	-0.206752	0.0815233	-2.53612
0.0464146	0.0116057	ENSMUSG00000001415	Smg5	7690.49	-0.206759	0.0819199	-2.52391
0.0495278	0.0125956	ENSMUSG00000029599	Ddx54	5331.04	-0.207394	0.0831236	-2.495
0.329978	0.154003	ENSMUSG00000062184	Hs6st2	674.888	-0.273562	0.191902	-1.42553
0.460862	0.252583	ENSMUSG00000120022	NA	330.537	-0.273455	0.239014	-1.1441
0.103436	0.0323847	ENSMUSG00000020087	Tysnd1	1361.99	-0.273443	0.127799	-2.13963
0.00709188	0.00120105	ENSMUSG00000090461	Il22b	77.5861	-1.55807	0.48109	-3.23863
0.0200653	0.00415506	ENSMUSG00000027067	Ssrp1	20162.5	-0.207504	0.0723983	-2.86614
0.0611248	0.0163413	ENSMUSG00000022706	Mrpl40	1802.27	-0.272979	0.113684	-2.4012
0.0484919	0.0122603	ENSMUSG00000035847	Ids	16946.2	-0.207544	0.0828663	-2.50456
0.106025	0.0334357	ENSMUSG00000054099	Slc25a40	1895.41	-0.272892	0.12831	-2.12681
0.0248011	0.00537135	ENSMUSG00000014313	Cox6c	7002.44	-0.20763	0.0745832	-2.78388
0.011862	0.00221185	ENSMUSG00000057672	Pkn1	12969.2	-0.208019	0.0679754	-3.06021
0.0227318	0.00482964	ENSMUSG00000007411	Mark3	7702.61	-0.208121	0.0738495	-2.81818
0.359759	0.174753	ENSMUSG00000059461	Gm7331	460.165	-0.272607	0.200876	-1.35709
0.0695353	0.0192989	ENSMUSG00000064105	Cnnm2	1760.48	-0.272582	0.116502	-2.33971
0.0459106	0.0114552	ENSMUSG00000024993	Dennd10	4921.61	-0.208446	0.0824386	-2.5285
0.442595	0.237633	ENSMUSG00000002257	Def6	390.021	-0.272505	0.230756	-1.18092
0.471901	0.261943	ENSMUSG00000029211	Gabra4	1703.02	-0.272316	0.242747	-1.12181
0.068272	0.0188084	ENSMUSG00000027520	Zdbf2	13218.6	-0.272301	0.115907	-2.34931
0.0113331	0.00209545	ENSMUSG00000026083	Eif5b	18111.6	-0.208487	0.0677707	-3.07636
0.0194211	0.00399628	ENSMUSG00000035086	Becn1	8400.86	-0.208504	0.0724361	-2.87846
0.0511755	0.0131195	ENSMUSG00000020386	Sar1b	6100.58	-0.272241	0.109752	-2.48051
0.760906	0.578936	ENSMUSG00000050447	Lypd6	231.674	-0.272094	0.490312	-0.55494
0.0237366	0.00510045	ENSMUSG00000025580	Eif4a3	8150.66	-0.209596	0.0748393	-2.80062
0.00432057	0.000672712	ENSMUSG00000018326	Ywhab	28332.5	-0.210082	0.0617805	-3.40047
0.00963207	0.00172763	ENSMUSG00000021288	Klc1	15585.2	-0.210259	0.0671014	-3.13345
0.403442	0.206679	ENSMUSG00000097287	D130017N08Rik	2265.07	-0.271852	0.215285	-1.26275
0.71148	0.509458	ENSMUSG00000100774	Gm7329	100.908	-0.271807	0.412028	-0.659683
0.0766287	0.0220156	ENSMUSG00000022009	Nufip1	1752.12	-0.271769	0.118671	-2.2901
0.0368611	0.00875266	ENSMUSG00000024695	Zfp91	15472	-0.210626	0.0803437	-2.62157
0.0175815	0.00353653	ENSMUSG00000007815	Rhoa	28281.5	-0.210876	0.0722973	-2.91679
0.123583	0.0407563	ENSMUSG00000091421	Gm4202	1861.6	-0.271637	0.132765	-2.046
0.34315	0.163306	ENSMUSG00000057762	Gm6169	550.636	-0.271591	0.194823	-1.39404
0.130064	0.0436306	ENSMUSG00000042671	Rgs8	2775.41	-0.271578	0.134603	-2.01762
0.210899	0.0828507	ENSMUSG00000067567	Hdac8	861.169	-0.27152	0.156552	-1.73438
0.290162	0.128656	ENSMUSG00000027895	Kcnc4	1371.2	-0.271504	0.178689	-1.51942
0.0112082	0.0020665	ENSMUSG00000091896	Ube2d2a	12156	-0.211523	0.068665	-3.08051
0.140107	0.0481167	ENSMUSG00000026820	Ptges2	1237.6	-0.271472	0.137361	-1.97634
0.553473	0.335996	ENSMUSG00000033510	Otud7a	396.188	-0.271383	0.282071	-0.962108
0.0312193	0.00712869	ENSMUSG00000037361	Sf3b6	5524.58	-0.211703	0.0786775	-2.69077
0.0420495	0.0102815	ENSMUSG00000050043	Tmx2	9893.4	-0.211758	0.0825175	-2.56622
0.00841927	0.00147231	ENSMUSG00000059005	Hnrnpa3	50255.6	-0.21183	0.0666115	-3.18009
0.189889	0.071674	ENSMUSG00000031637	Lrp2bp	887.909	-0.271226	0.150582	-1.80118
0.614557	0.398519	ENSMUSG00000037962	Rflna	203.546	-0.271177	0.321198	-0.844269
0.00744304	0.00127337	ENSMUSG00000040310	Alx4	83.5246	-1.48003	0.459365	-3.22191
0.401369	0.204847	ENSMUSG00000034911	Ushbp1	1629.09	-0.271128	0.213846	-1.26786
0.520154	0.30498	ENSMUSG00000097814	Panct2	316.574	-0.271114	0.264291	-1.02581
0.00262547	0.000375034	ENSMUSG00000024991	Eif3a	36090.7	-0.2123	0.0596841	-3.55706
0.00748231	0.0012814	ENSMUSG00000097930	C330002G04Rik	42.2628	2.52272	0.783425	3.22011
0.0169876	0.00338968	ENSMUSG00000026353	Ubxn4	17831.7	-0.212358	0.0724772	-2.92999
0.0092208	0.0016402	ENSMUSG00000024121	Atp6v0c	13919.8	-0.212901	0.0676164	-3.14866
0.0272699	0.00604388	ENSMUSG00000039047	Pigk	6558.67	-0.213106	0.0776232	-2.74539
0.0220417	0.00465558	ENSMUSG00000031993	Snx19	8291.27	-0.213582	0.0754721	-2.82995
0.214157	0.084653	ENSMUSG00000020973	Dnaaf2	790.254	-0.270587	0.156926	-1.7243
0.199055	0.0764559	ENSMUSG00000013155	Enkd1	1138.19	-0.270566	0.152722	-1.77163
0.0296084	0.00665892	ENSMUSG00000031703	Itfg1	18726.9	-0.214262	0.0789633	-2.71344
0.155073	0.0549393	ENSMUSG00000015335	Zdhhc12	1046.59	-0.270429	0.140896	-1.91936
0.0301372	0.00682251	ENSMUSG00000027809	Etfdh	8698.23	-0.214768	0.0793853	-2.70539
0.441543	0.236684	ENSMUSG00000029762	Akr1b8	443.862	-0.270245	0.228379	-1.18332
0.00760804	0.00130658	ENSMUSG00000024675	Ms4a4c	53.7029	-2.23929	0.696616	-3.21453
0.116855	0.0379062	ENSMUSG00000035805	Mlc1	2712.38	-0.270218	0.130171	-2.07587
0.777539	0.603886	ENSMUSG00000081208	Gm11400	101.261	-0.270193	0.520784	-0.51882
0.212453	0.0837571	ENSMUSG00000050891	Tatdn1	1275.46	-0.269983	0.156124	-1.72929
0.0624701	0.0168287	ENSMUSG00000006456	Rbm14	2854.01	-0.269863	0.112893	-2.39043
0.46566	0.25649	ENSMUSG00000027955	Gask1b	708.219	-0.269837	0.2378	-1.13473
0.024892	0.00539658	ENSMUSG00000038717	Atp5l	6665.79	-0.215123	0.077317	-2.78236
0.518544	0.303522	ENSMUSG00000095588	Gm12350	257.023	-0.269715	0.262137	-1.02891
0.00401006	0.000615628	ENSMUSG00000078578	Ube2d3	27338.1	-0.215377	0.0628906	-3.42463
0.438559	0.234205	ENSMUSG00000039824	Myl6b	564.395	-0.269507	0.226553	-1.1896
0.0422545	0.0103403	ENSMUSG00000026153	Fam135a	4527.81	-0.215472	0.0840295	-2.56424
0.0458003	0.0114002	ENSMUSG00000034211	Mrps17	4587.65	-0.215508	0.0851748	-2.53019
0.153513	0.0542096	ENSMUSG00000023259	Slc26a6	1059.12	-0.269386	0.139929	-1.92516
0.0602049	0.0160377	ENSMUSG00000000384	Tbrg4	2441.49	-0.269274	0.111822	-2.40806
0.0398277	0.00962368	ENSMUSG00000027011	Ube2e3	4819.77	-0.215527	0.0832452	-2.58907
0.73368	0.538527	ENSMUSG00000058046	4933430I17Rik	100.56	-0.269158	0.437625	-0.615042
0.484077	0.272541	ENSMUSG00000020256	Aldh1l2	943.905	-0.269064	0.245222	-1.09723
0.0255486	0.00557442	ENSMUSG00000032046	Abhd12	7128.61	-0.215844	0.0778709	-2.77182
0.0109073	0.00199962	ENSMUSG00000031353	Rbbp7	17892.3	-0.215886	0.0698594	-3.09029
0.0307394	0.00698295	ENSMUSG00000024493	Lars	7586.34	-0.216099	0.0801063	-2.69766
0.017017	0.00339702	ENSMUSG00000032612	Usp4	10054.8	-0.216393	0.0738715	-2.92932
0.0117687	0.00218727	ENSMUSG00000025873	Faf2	9097.26	-0.216511	0.0706732	-3.06355
0.68108	0.473195	ENSMUSG00000110170	St6galnac2	235.455	-0.268787	0.374726	-0.71729
0.063908	0.0172859	ENSMUSG00000025869	Nop16	1764.15	-0.268778	0.112905	-2.38057
0.531808	0.316146	ENSMUSG00000022861	Dgkg	384.242	-0.268775	0.268129	-1.00241
0.0305348	0.00692448	ENSMUSG00000021911	Parg	5347.74	-0.216573	0.0801989	-2.70045
0.00791264	0.00136785	ENSMUSG00000048562	Sp8	20.4885	4.11516	1.28545	3.20135
0.393187	0.198969	ENSMUSG00000035357	Pdzrn3	666.234	-0.268655	0.209152	-1.28449
0.0345995	0.00809351	ENSMUSG00000039662	Icmt	7037.29	-0.216588	0.0817885	-2.64814
0.101503	0.0315549	ENSMUSG00000102428	Pcdhga12	2078.21	-0.268434	0.124853	-2.15
0.0193175	0.00397271	ENSMUSG00000013160	Atp6v0d1	11016	-0.216735	0.0752469	-2.88032
0.00796472	0.00137859	ENSMUSG00000111990	Gm47033	79.0333	2.77055	0.866041	3.1991
0.100523	0.0311714	ENSMUSG00000021062	Rab15	1645.43	-0.268306	0.124511	-2.15488
0.166042	0.0599757	ENSMUSG00000102543	Pcdhgc5	1537.82	-0.26812	0.142543	-1.88097
0.0070329	0.00118972	ENSMUSG00000025103	Btbd1	12680.7	-0.217064	0.0669677	-3.24133
0.0644892	0.0174909	ENSMUSG00000035845	Alg12	1956.38	-0.267903	0.112743	-2.37622
0.0756801	0.0216309	ENSMUSG00000030802	Bckdk	5824.96	-0.267891	0.116637	-2.29679
0.00877967	0.00154757	ENSMUSG00000039367	Sec24c	18856.3	-0.217364	0.0686641	-3.16561
0.34574	0.165313	ENSMUSG00000028369	Svep1	668.747	-0.26787	0.19307	-1.38742
0.00807528	0.00140054	ENSMUSG00000009356	Lpo	35.4787	2.47573	0.774987	3.19454
0.00809073	0.00140357	ENSMUSG00000073902	Gvin3	64.2246	-1.89771	0.594163	-3.19392
0.00379508	0.000577869	ENSMUSG00000027223	Mapk8ip1	28299.1	-0.217667	0.0632423	-3.44179
0.00615916	0.00101937	ENSMUSG00000031701	Dnaja2	13828.8	-0.21804	0.0663719	-3.28513
0.00810447	0.00140702	ENSMUSG00000045655	Fam216b	68.7152	-1.6931	0.53022	-3.19321
0.263691	0.112504	ENSMUSG00000027242	Wdr76	1805.56	-0.267768	0.168722	-1.58704
0.00811305	0.00140972	ENSMUSG00000112252	Gm32802	39.9158	2.22213	0.696013	3.19265
0.149617	0.0523934	ENSMUSG00000090553	Snrpe	2241.14	-0.267718	0.138007	-1.93989
0.350645	0.16863	ENSMUSG00000028848	Gpn2	590.441	-0.267393	0.194239	-1.37662
0.633144	0.418771	ENSMUSG00000120371	NA	173.098	-0.267221	0.330492	-0.808555
0.212946	0.0840075	ENSMUSG00000022070	Bora	942.17	-0.267211	0.154645	-1.72789
0.726912	0.52886	ENSMUSG00000053846	Lipg	130.145	-0.267143	0.424206	-0.629748
0.0336025	0.00781668	ENSMUSG00000039000	Ube3c	7960	-0.218172	0.082023	-2.65989
0.0544688	0.0141489	ENSMUSG00000057541	Pus7	3830.44	-0.266982	0.108818	-2.45346
0.0299156	0.006758	ENSMUSG00000026764	Kif5c	22330.8	-0.218252	0.0805792	-2.70854
0.193408	0.0735491	ENSMUSG00000026043	Col3a1	20628.2	-0.266679	0.149032	-1.78941
0.472141	0.2622	ENSMUSG00000028599	Tnfrsf1b	506.215	-0.266498	0.237689	-1.12121
0.652964	0.440385	ENSMUSG00000060985	Tdrd5	182.847	-0.266384	0.345261	-0.771544
0.0176577	0.00355801	ENSMUSG00000042772	Smg7	12245.3	-0.218636	0.0750064	-2.9149
0.129194	0.043226	ENSMUSG00000041491	Cep78	1195.74	-0.266365	0.131765	-2.02152
0.0239004	0.00514502	ENSMUSG00000033253	Szt2	6511.91	-0.218928	0.0782499	-2.79781
0.0539615	0.0139724	ENSMUSG00000049858	Suox	2555.47	-0.266291	0.108338	-2.45797
0.123747	0.0408307	ENSMUSG00000029507	Pus1	1348.02	-0.266251	0.130181	-2.04525
0.0836912	0.0246719	ENSMUSG00000024579	Pcyox1l	3058.01	-0.266241	0.118514	-2.2465
0.00835779	0.00145828	ENSMUSG00000092368	A930015D03Rik	71.4448	1.62013	0.509016	3.18286
0.530685	0.314993	ENSMUSG00000089782	Btf3-ps1	294.504	-0.266212	0.264941	-1.0048
0.0484758	0.0122541	ENSMUSG00000040537	Adam22	5324.15	-0.219245	0.087532	-2.50474
0.0325551	0.00751173	ENSMUSG00000030868	Dctn5	6776.51	-0.219348	0.0820526	-2.67326
0.177296	0.0652691	ENSMUSG00000045009	Prrt3	2460.26	-0.265721	0.144147	-1.84341
0.0540754	0.0140113	ENSMUSG00000024502	Jakmip2	3791.42	-0.265446	0.108038	-2.45697
0.0778129	0.0224617	ENSMUSG00000027357	Crls1	1656.58	-0.265413	0.116283	-2.28247
0.152955	0.0539555	ENSMUSG00000036158	Prickle1	4043.35	-0.26532	0.137672	-1.92719
0.675336	0.465772	ENSMUSG00000116121	Gm49486	132.068	-0.26531	0.36375	-0.729376
0.00957422	0.00171475	ENSMUSG00000001017	Chtop	14584.4	-0.219586	0.070029	-3.13565
0.0252297	0.00548726	ENSMUSG00000035161	Ints6	6233.36	-0.21961	0.0790834	-2.77694
0.307763	0.139448	ENSMUSG00000054836	Elp6	811.312	-0.264953	0.179282	-1.47785
0.00175949	0.000235386	ENSMUSG00000033685	Ucp2	50249.7	-0.220234	0.0598844	-3.67766
0.00414053	0.00064017	ENSMUSG00000029103	Lrpap1	27449.7	-0.220247	0.064513	-3.414
0.0530964	0.0137114	ENSMUSG00000026849	Tor1a	2467.06	-0.264598	0.107353	-2.46474
0.0484709	0.0122466	ENSMUSG00000050989	Selenon	8180.06	-0.220312	0.0879504	-2.50496
0.00845044	0.00148034	ENSMUSG00000069305	H4c18	58.7173	-1.74711	0.549663	-3.17851
0.0430413	0.0105709	ENSMUSG00000019873	Reep3	6841.9	-0.220382	0.0862022	-2.55657
0.0265249	0.00584176	ENSMUSG00000020741	Cluh	9028.56	-0.220445	0.0799718	-2.75653
0.326436	0.151681	ENSMUSG00000059921	Unc5c	1646.96	-0.264296	0.184356	-1.43362
0.0233841	0.00500738	ENSMUSG00000055681	Cope	13115	-0.220655	0.0786211	-2.80656
0.0382955	0.00917717	ENSMUSG00000029071	Dvl1	8495.12	-0.221157	0.0848845	-2.60538
0.0294006	0.00660449	ENSMUSG00000032440	Tgfbr2	7126.08	-0.221213	0.0814435	-2.71616
0.0313136	0.00715705	ENSMUSG00000121141	NA	12138.6	-0.221376	0.082313	-2.68945
0.696017	0.491015	ENSMUSG00000078879	Zfp973	124.874	-0.263627	0.382792	-0.688695
0.00862465	0.00151461	ENSMUSG00000037621	Atoh8	90.8417	1.4781	0.466004	3.17187
0.0296781	0.00668366	ENSMUSG00000039703	Nploc4	7868.78	-0.221607	0.0817074	-2.71221
0.238518	0.0975983	ENSMUSG00000036285	Noa1	1728.93	-0.263439	0.159023	-1.65661
0.0173738	0.0034834	ENSMUSG00000038762	Abcf1	11584.3	-0.221919	0.0759605	-2.92151
0.383831	0.192013	ENSMUSG00000043889	Gm8399	584.686	-0.26325	0.201778	-1.30465
0.0201387	0.00417465	ENSMUSG00000029701	Rbm28	6797.57	-0.222071	0.0775211	-2.86465
0.0574556	0.0151175	ENSMUSG00000026520	Pycr2	3379.66	-0.263122	0.108301	-2.42955
0.0200706	0.00415703	ENSMUSG00000032030	Cul5	6101.37	-0.222219	0.0775365	-2.86599
0.0350853	0.00823009	ENSMUSG00000067736	Gm10222	36781	-0.222328	0.0841361	-2.64248
0.0261493	0.00574487	ENSMUSG00000025579	Gaa	45479.7	-0.222371	0.080511	-2.762
0.205635	0.0799229	ENSMUSG00000029270	Dipk1a	940.751	-0.262738	0.150039	-1.75113
0.00871267	0.00153425	ENSMUSG00000068587	Mgam	15.6283	-4.72071	1.49006	-3.16813
0.0472683	0.0118734	ENSMUSG00000027953	Slc50a1	6341.48	-0.222672	0.0885063	-2.51588
0.0435403	0.0107181	ENSMUSG00000024293	Esco1	4229.35	-0.222735	0.0872869	-2.55176
0.0641287	0.0173736	ENSMUSG00000073640	Rpl27-ps3	1935	-0.262551	0.110375	-2.37871
0.0175299	0.00352097	ENSMUSG00000040242	Fgfr1op2	8441.38	-0.223211	0.0764903	-2.91817
0.06113	0.0163461	ENSMUSG00000000751	Rpa1	6093.3	-0.262363	0.109268	-2.40109
0.102994	0.032198	ENSMUSG00000020219	Timm13	1665.16	-0.262359	0.122486	-2.14194
0.359684	0.174638	ENSMUSG00000022546	Gpt	931.941	-0.26234	0.19326	-1.35745
0.012481	0.0023474	ENSMUSG00000022234	Cct5	16229.1	-0.223283	0.0733916	-3.04235
0.036773	0.00872535	ENSMUSG00000041763	Tpp2	6532.48	-0.224083	0.0854422	-2.62263
0.00418601	0.000649071	ENSMUSG00000029221	Slc30a9	13686.5	-0.224392	0.0657995	-3.41023
0.00882417	0.00155773	ENSMUSG00000026579	F5	79.7218	2.00868	0.634912	3.16371
0.62339	0.407328	ENSMUSG00000108102	Gm44437	285.477	-0.262172	0.316402	-0.828605
0.458502	0.25052	ENSMUSG00000085894	Gm15832	384.628	-0.262168	0.228153	-1.14909
0.0342248	0.0079896	ENSMUSG00000067150	Xpo5	8781.96	-0.224477	0.0846283	-2.65251
0.137731	0.0469948	ENSMUSG00000097908	4933404O12Rik	1319.53	-0.262083	0.131942	-1.98635
0.0153946	0.00301546	ENSMUSG00000019975	Ikbip	7578.22	-0.224698	0.0757541	-2.96616
0.0419113	0.0102388	ENSMUSG00000021408	Ripk1	4423.91	-0.224726	0.0875217	-2.56766
0.336806	0.158614	ENSMUSG00000068373	D430041D05Rik	729.166	-0.262008	0.185854	-1.40975
0.438058	0.233651	ENSMUSG00000020275	Rel	889.82	-0.261953	0.219942	-1.19101
0.00898105	0.00158894	ENSMUSG00000089712	Gm15889	60.664	1.8978	0.600963	3.15793
0.243193	0.10038	ENSMUSG00000064326	Siva1	952.44	-0.261821	0.159354	-1.64301
0.0259461	0.00569167	ENSMUSG00000023048	Prr13	4836.4	-0.225183	0.0814396	-2.76503
0.214157	0.0846469	ENSMUSG00000031155	Pim2	3720.02	-0.261752	0.151798	-1.72434
0.0090362	0.00160004	ENSMUSG00000112216	Gm32717	39.5185	2.20459	0.698562	3.1559
0.0225234	0.00477891	ENSMUSG00000034055	Phka1	5315.91	-0.225888	0.0800577	-2.82157
0.0315886	0.00723917	ENSMUSG00000038141	Tmem181a	5018.37	-0.225948	0.0841321	-2.68564
0.0515244	0.0132358	ENSMUSG00000042305	Tmem183a	5648	-0.261535	0.10557	-2.47736
0.00907284	0.00160834	ENSMUSG00000059430	Actg2	69.9048	-3.68953	1.16965	-3.15439
0.036773	0.00872331	ENSMUSG00000006435	Neurl1a	13590.3	-0.226136	0.0862223	-2.62271
0.0333465	0.00773632	ENSMUSG00000030541	Idh2	6596.8	-0.226534	0.0850556	-2.66337
0.0058148	0.000952719	ENSMUSG00000033059	Pygb	14912.9	-0.226538	0.0685621	-3.30413
0.17417	0.0638798	ENSMUSG00000060288	Ppih	1097	-0.261283	0.141004	-1.85302
0.0104829	0.00190993	ENSMUSG00000024359	Hspa9	24391.6	-0.226861	0.0730891	-3.10389
0.00489695	0.000778885	ENSMUSG00000024268	Celf4	12006.4	-0.226998	0.067555	-3.36019
0.0389965	0.00937356	ENSMUSG00000026933	Camsap1	6960.17	-0.227498	0.0875626	-2.59812
0.0147632	0.0028654	ENSMUSG00000029234	Tmem165	8456.06	-0.227523	0.0763034	-2.98182
0.00657837	0.00110222	ENSMUSG00000048388	Fam171b	11590.3	-0.228001	0.0698738	-3.26304
0.0704704	0.0196505	ENSMUSG00000038722	Bud31	3975.25	-0.261127	0.11193	-2.33295
0.616942	0.400795	ENSMUSG00000027071	P2rx3	213.165	-0.260914	0.310538	-0.840201
0.0327994	0.00758318	ENSMUSG00000003808	Farsa	4434	-0.228166	0.0854528	-2.67009
0.00807146	0.00139918	ENSMUSG00000033545	Znrf1	8989.64	-0.228311	0.0714629	-3.19482
0.443418	0.238326	ENSMUSG00000028542	Slc6a9	641.731	-0.26074	0.22112	-1.17918
0.00919733	0.00163482	ENSMUSG00000028034	Fubp1	16958.3	-0.228471	0.0725393	-3.14962
0.0940486	0.0286474	ENSMUSG00000030291	Med21	2055.52	-0.260667	0.119118	-2.18831
0.0107911	0.00197549	ENSMUSG00000038416	Cdc16	9308.22	-0.228684	0.0739148	-3.09389
0.0320384	0.00736599	ENSMUSG00000054808	Actn4	22304.7	-0.228777	0.0853702	-2.67983
0.00544221	0.000881739	ENSMUSG00000004789	Dlst	12994.1	-0.228895	0.0688245	-3.32577
0.0484572	0.012241	ENSMUSG00000033964	Zbtb41	3601.26	-0.229173	0.0914818	-2.50512
0.247347	0.102818	ENSMUSG00000045165	AI467606	1196.52	-0.260406	0.159627	-1.63134
0.55386	0.336424	ENSMUSG00000037661	Gpr160	299.384	-0.26023	0.270718	-0.961255
0.0311359	0.00710421	ENSMUSG00000005103	Wdr1	12361.3	-0.229327	0.085191	-2.69192
0.0182778	0.00370844	ENSMUSG00000026959	Grin1	6627.62	-0.229515	0.07909	-2.90195
0.0234014	0.00501211	ENSMUSG00000039202	Abhd2	9095.86	-0.229673	0.0818434	-2.80625
0.0229194	0.00488091	ENSMUSG00000073139	Tmem185a	4867.61	-0.229733	0.0816165	-2.81479
0.0473413	0.0118972	ENSMUSG00000027694	Gm8325	3889.01	-0.229779	0.0913568	-2.51518
0.0750516	0.0213826	ENSMUSG00000022571	Pycrl	1795.39	-0.259648	0.112833	-2.30116
0.399949	0.203653	ENSMUSG00000054057	A930004D18Rik	457.1	-0.259599	0.204213	-1.27121
0.0882164	0.0264025	ENSMUSG00000024078	Ttc27	1912.35	-0.259554	0.116904	-2.22024
0.0154109	0.00301999	ENSMUSG00000024527	Afg3l2	7182.09	-0.230142	0.0776012	-2.9657
0.738549	0.544547	ENSMUSG00000024986	Hhex	214.645	-0.259393	0.428075	-0.605952
0.196799	0.0753133	ENSMUSG00000039519	Cyp7b1	1140.61	-0.259388	0.145842	-1.77855
0.00822808	0.00143242	ENSMUSG00000008690	Ncaph2	8181.57	-0.230316	0.0722439	-3.18804
0.387637	0.195086	ENSMUSG00000047033	Pcdhb15	522.926	-0.25924	0.200081	-1.29568
0.514308	0.299212	ENSMUSG00000055760	Gemin6	327.156	-0.259133	0.249616	-1.03813
0.0406152	0.00986708	ENSMUSG00000021996	Esd	4858.28	-0.230417	0.0892932	-2.58045
0.707318	0.503837	ENSMUSG00000026070	Il18r1	151.955	-0.258916	0.38733	-0.668464
0.00953964	0.00170731	ENSMUSG00000026536	Ifi211	85.715	-1.86156	0.593436	-3.13692
0.0336664	0.00783565	ENSMUSG00000000738	Spg7	6210.3	-0.230729	0.0867706	-2.65907
0.720492	0.52128	ENSMUSG00000043029	Trpv3	133.364	-0.258876	0.403627	-0.641374
0.576871	0.359501	ENSMUSG00000091405	H4c14	275.748	-0.258823	0.282461	-0.916316
0.646978	0.434376	ENSMUSG00000092540	Gm8738	186.737	-0.25878	0.331037	-0.781726
0.680746	0.472589	ENSMUSG00000038704	Aspdh	140.409	-0.258672	0.360131	-0.718274
0.274192	0.118719	ENSMUSG00000121247	NA	1127.61	-0.258663	0.165791	-1.56017
0.0151028	0.00294428	ENSMUSG00000020840	Blmh	6672.15	-0.230862	0.0776398	-2.9735
0.273005	0.11798	ENSMUSG00000021136	Smoc1	1299.32	-0.258553	0.165388	-1.56331
0.167772	0.060871	ENSMUSG00000039577	Nphp4	2275.28	-0.258545	0.137932	-1.87443
0.122418	0.0402119	ENSMUSG00000078317	F8a	1419.07	-0.258448	0.125976	-2.05157
0.00817864	0.00142217	ENSMUSG00000024807	Syvn1	8613.97	-0.230894	0.0723781	-3.19011
0.66278	0.451741	ENSMUSG00000073599	Ecscr	245.489	-0.25832	0.343275	-0.752516
0.768459	0.589203	ENSMUSG00000120939	NA	222.589	-0.258285	0.478314	-0.539991
0.00968663	0.00173939	ENSMUSG00000087142	Gm12454	72.8011	-1.55964	0.498056	-3.13146
0.00969198	0.00174091	ENSMUSG00000031552	Adam18	25.8606	-4.28106	1.36723	-3.1312
0.629192	0.414164	ENSMUSG00000021541	Trpc7	197.123	-0.258284	0.316296	-0.816588
0.016664	0.00331275	ENSMUSG00000030986	Dhx32	6048.38	-0.231156	0.0787015	-2.93712
0.07094	0.0198371	ENSMUSG00000081604	Gm11518	1930.61	-0.258158	0.110825	-2.32941
0.0545422	0.0141775	ENSMUSG00000118668	Rps6ka4	2174.24	-0.258127	0.10524	-2.45274
0.00975321	0.00175403	ENSMUSG00000121509	NA	18.612	3.87866	1.23959	3.129
0.0297221	0.00669744	ENSMUSG00000026761	Orc4	4882.7	-0.231375	0.0853301	-2.71153
0.686568	0.480221	ENSMUSG00000020717	Pecam1	4950.23	-0.258092	0.365596	-0.705948
0.0097808	0.00176027	ENSMUSG00000087334	AW495222	70.3675	1.71382	0.547905	3.12795
0.0781403	0.0225928	ENSMUSG00000028743	Akr7a5	1763.37	-0.258054	0.113169	-2.28025
0.0321055	0.0073842	ENSMUSG00000070544	Top1	19296.3	-0.231505	0.0864145	-2.679
0.0458984	0.0114422	ENSMUSG00000000168	Dlat	6274.75	-0.231604	0.0915828	-2.5289
0.234743	0.0956241	ENSMUSG00000018599	Mief2	932.215	-0.257653	0.154612	-1.66645
0.0116909	0.00216924	ENSMUSG00000025364	Pa2g4	10758.3	-0.231706	0.075572	-3.06603
0.0256647	0.00561254	ENSMUSG00000048832	Vps37c	4481.47	-0.231747	0.0836754	-2.7696
0.00116607	0.00014614	ENSMUSG00000006699	Cdc42	26947.6	-0.232119	0.0611234	-3.79754
0.233604	0.0948952	ENSMUSG00000039115	Itga9	1180.08	-0.257307	0.154065	-1.67012
0.00989123	0.00178402	ENSMUSG00000025279	Dnase1l3	35.5427	-2.25061	0.720423	-3.12401
0.523679	0.308188	ENSMUSG00000120390	NA	427.131	-0.257252	0.252447	-1.01903
0.104543	0.0328496	ENSMUSG00000034575	Tent4a	4875.99	-0.257182	0.120521	-2.13392
0.540313	0.323745	ENSMUSG00000015950	Ncf1	417.014	-0.257014	0.260455	-0.986791
0.029534	0.00663833	ENSMUSG00000029119	Man2b2	8464.24	-0.232545	0.0856689	-2.71446
0.0223643	0.00473735	ENSMUSG00000029038	Ssu72	4705.95	-0.232726	0.0823991	-2.82437
0.0395219	0.00952914	ENSMUSG00000109511	Nup62	3635.07	-0.232836	0.0898126	-2.59246
0.347474	0.166522	ENSMUSG00000058900	Rsl1	630.272	-0.25677	0.185599	-1.38347
0.215683	0.0855102	ENSMUSG00000035126	Dnai4	1670.4	-0.256732	0.1493	-1.71957
0.756904	0.572536	ENSMUSG00000059146	Ntrk3	3857.48	-0.256669	0.454829	-0.56432
0.0191146	0.00392155	ENSMUSG00000031711	Zfp330	5016.87	-0.233052	0.0807973	-2.8844
0.0193839	0.00398778	ENSMUSG00000035078	Mtmr9	5516.54	-0.233166	0.080985	-2.87913
0.00999579	0.00180811	ENSMUSG00000086426	Gm15295	84.058	1.4676	0.470375	3.12007
0.00541415	0.000876484	ENSMUSG00000020250	Txnrd1	10726	-0.233297	0.070113	-3.32744
0.024892	0.00539754	ENSMUSG00000028048	Gba	4796.8	-0.233649	0.0839771	-2.7823
0.0812539	0.0237587	ENSMUSG00000018932	Map2k3	2349.84	-0.256511	0.11345	-2.26101
0.12606	0.0418588	ENSMUSG00000074622	Mafb	1449.55	-0.25645	0.126025	-2.03492
0.0274602	0.00609203	ENSMUSG00000031309	Rps6ka3	5795.9	-0.233774	0.0852324	-2.74279
0.280664	0.122647	ENSMUSG00000051671	Coa6	733.204	-0.255988	0.165821	-1.54376
0.00811305	0.00140988	ENSMUSG00000030122	Ptms	30424	-0.234249	0.073372	-3.19262
0.0502094	0.0128105	ENSMUSG00000031864	Ints10	4850.49	-0.255883	0.102806	-2.48899
0.0497057	0.0126474	ENSMUSG00000031987	Egln1	4523.8	-0.234357	0.0939855	-2.49355
0.443173	0.238079	ENSMUSG00000022177	Haus4	545.647	-0.255837	0.216848	-1.1798
0.0553234	0.0144263	ENSMUSG00000067931	Zfp948	3933.47	-0.255794	0.104557	-2.44647
0.293269	0.130673	ENSMUSG00000041773	Enc1	6690.49	-0.255784	0.16923	-1.51146
0.486004	0.274706	ENSMUSG00000032172	Olfm2	881.804	-0.255774	0.234163	-1.09229
0.709126	0.506368	ENSMUSG00000054622	D730045B01Rik	158.063	-0.255741	0.384861	-0.664504
0.562186	0.345033	ENSMUSG00000026259	Ngef	478.054	-0.255703	0.270795	-0.944267
0.110784	0.035338	ENSMUSG00000053091	Lins1	1836.76	-0.255627	0.121469	-2.10446
0.150352	0.0527424	ENSMUSG00000017167	Cntnap1	4268.18	-0.255447	0.131876	-1.93702
0.781746	0.609459	ENSMUSG00000110504	Gm45797	108.479	-0.255437	0.500028	-0.510846
0.0416536	0.010154	ENSMUSG00000057147	Dph6	3558.63	-0.235055	0.0914418	-2.57054
0.141909	0.048946	ENSMUSG00000044636	Csrnp2	1321.92	-0.255288	0.129649	-1.96906
0.352615	0.169946	ENSMUSG00000068699	Flnc	670.806	-0.255234	0.18598	-1.37238
0.0681439	0.0187666	ENSMUSG00000022895	Ets2	12344.9	-0.255213	0.108595	-2.35014
0.102263	0.031867	ENSMUSG00000032180	Tmed1	1787.24	-0.255141	0.118887	-2.14608
0.158766	0.0565727	ENSMUSG00000022723	Crybg3	1561.01	-0.255133	0.133816	-1.9066
0.102624	0.0320287	ENSMUSG00000028224	Nbn	2383.76	-0.255126	0.118992	-2.14405
0.675833	0.46638	ENSMUSG00000051439	Cd14	152.996	-0.255112	0.350246	-0.728381
0.0103635	0.00188547	ENSMUSG00000019777	Hdac2	10668.3	-0.235087	0.0756466	-3.1077
0.0739211	0.0209767	ENSMUSG00000063317	Usp31	3943.77	-0.255026	0.110477	-2.3084
0.00612004	0.00101103	ENSMUSG00000021188	Trip11	8980.62	-0.235421	0.0716121	-3.28744
0.288562	0.127648	ENSMUSG00000026042	Col5a2	3037.61	-0.254873	0.167301	-1.52344
0.557742	0.340191	ENSMUSG00000099032	Tcf24	325.594	-0.254811	0.267157	-0.953787
0.0233059	0.00498593	ENSMUSG00000028832	Stmn1	18249.5	-0.235477	0.083861	-2.80794
0.000643552	7.40921e-05	ENSMUSG00000025151	Maged1	129003	-0.235757	0.0594934	-3.96275
0.0151939	0.00297085	ENSMUSG00000039428	Tmem135	5515.13	-0.235851	0.0793912	-2.97074
0.000906844	0.000109542	ENSMUSG00000023944	Hsp90ab1	159263	-0.235855	0.0609694	-3.86842
0.0106713	0.00195029	ENSMUSG00000019768	Esr1	15747	-0.235885	0.0761484	-3.0977
0.0937969	0.0285298	ENSMUSG00000037089	Slc35b2	3295.19	-0.254327	0.116135	-2.18992
0.0132249	0.00251496	ENSMUSG00000035027	Map2k2	6253.19	-0.236229	0.0781818	-3.02154
0.119585	0.039049	ENSMUSG00000048109	Rbm15	1645.42	-0.254279	0.123217	-2.06367
0.0106173	0.00193903	ENSMUSG00000070424	Art5	30.3383	2.61955	0.845176	3.09941
0.0106375	0.0019432	ENSMUSG00000038179	Slamf7	37.1977	-2.66048	0.858558	-3.09878
0.289505	0.128201	ENSMUSG00000029600	Rita1	834.761	-0.254278	0.167152	-1.52124
0.00317115	0.000466386	ENSMUSG00000036667	Tcaf1	21076.7	-0.236267	0.0675174	-3.49935
0.534114	0.318542	ENSMUSG00000000296	Tpd52l1	282.199	-0.254259	0.254907	-0.997458
0.583973	0.366497	ENSMUSG00000045667	Smtnl2	313.271	-0.254213	0.281504	-0.903054
0.027685	0.00615879	ENSMUSG00000022863	Btg3	4998.78	-0.236668	0.0864004	-2.73921
0.0233665	0.0050026	ENSMUSG00000017428	Psmd11	8545.75	-0.237289	0.0845387	-2.80687
0.688454	0.48247	ENSMUSG00000030200	Bcl2l14	137.786	-0.254131	0.361838	-0.702335
0.0596097	0.015835	ENSMUSG00000049299	Trappc1	3663.46	-0.254108	0.105321	-2.4127
0.0092509	0.00164637	ENSMUSG00000020457	Drg1	6574.38	-0.237406	0.0754253	-3.14756
0.0103635	0.00188528	ENSMUSG00000039354	Smarcal1	6198.02	-0.237407	0.0763922	-3.10773
0.0127545	0.00241106	ENSMUSG00000039230	Tbcd	5727.92	-0.23778	0.0783643	-3.03429
0.00418004	0.000647552	ENSMUSG00000027706	Sec62	26970.4	-0.237814	0.0697224	-3.41087
0.00734772	0.00125194	ENSMUSG00000028700	Pomgnt1	8422.74	-0.237906	0.0737288	-3.22677
0.0256778	0.00561828	ENSMUSG00000031198	Fundc2	4468.83	-0.237913	0.085912	-2.76927
0.0472447	0.0118647	ENSMUSG00000074088	Snrnp40	3090.44	-0.238012	0.094594	-2.51614
0.406911	0.209467	ENSMUSG00000021090	Lrrc9	533.61	-0.253822	0.202243	-1.25503
0.0109152	0.00200168	ENSMUSG00000037577	Ephx3	40.4503	-2.07947	0.67297	-3.08998
0.0109206	0.00200348	ENSMUSG00000087675	Gm11762	42.0667	2.17361	0.703498	3.08972
0.658306	0.446511	ENSMUSG00000036305	Rpl39-ps	177.677	-0.253742	0.333326	-0.761244
0.209937	0.0823261	ENSMUSG00000098234	Snhg6	1075.2	-0.253691	0.146022	-1.73735
0.226097	0.0908719	ENSMUSG00000045071	E130308A19Rik	1193.57	-0.253623	0.15	-1.69082
0.0335258	0.00778831	ENSMUSG00000038005	Hpf1	3460.36	-0.238108	0.089477	-2.66111
0.0184216	0.00374485	ENSMUSG00000067873	Htatsf1	42791.1	-0.238254	0.0821878	-2.89889
0.0154803	0.00303764	ENSMUSG00000027282	Mtch2	7566.6	-0.238534	0.0804796	-2.9639
0.208797	0.081597	ENSMUSG00000038866	Zcchc2	3737.3	-0.253177	0.145379	-1.74149
0.00613556	0.00101439	ENSMUSG00000026341	Actr3	16445.6	-0.2386	0.0726001	-3.2865
0.0571532	0.0150139	ENSMUSG00000041438	Utp4	2668.19	-0.253117	0.104076	-2.43204
0.00580754	0.000950546	ENSMUSG00000032959	Pebp1	16428	-0.238774	0.0722514	-3.30477
0.29391	0.131137	ENSMUSG00000101860	Mindy4b-ps	1180.56	-0.25286	0.167498	-1.50963
0.00962816	0.0017261	ENSMUSG00000014769	Psmb1	9685.32	-0.238806	0.0762055	-3.13371
0.0046573	0.000732854	ENSMUSG00000020664	Dld	10256.7	-0.238817	0.0707191	-3.37698
0.259417	0.109812	ENSMUSG00000070570	Slc17a7	2102.71	-0.252549	0.157938	-1.59904
0.0669224	0.0183433	ENSMUSG00000019820	Utrn	6583.08	-0.252535	0.107069	-2.35861
0.14731	0.0512966	ENSMUSG00000031628	Casp3	2717.94	-0.252386	0.129496	-1.94899
0.344766	0.16461	ENSMUSG00000058153	Sez6l	1892.6	-0.252336	0.181571	-1.38973
0.750647	0.562462	ENSMUSG00000108842	Gm45001	143.396	-0.252226	0.435481	-0.579188
0.0270657	0.00599035	ENSMUSG00000034248	Slc25a37	4168.49	-0.238872	0.0869159	-2.74831
0.0916113	0.0276614	ENSMUSG00000043441	Gpr149	1852.2	-0.252035	0.114454	-2.20205
0.0658061	0.0179621	ENSMUSG00000046949	Nqo2	2769.56	-0.251864	0.106434	-2.3664
0.207848	0.0810849	ENSMUSG00000023990	Tfeb	1326.65	-0.251719	0.144299	-1.74443
0.0459208	0.0114642	ENSMUSG00000057315	Arhgap24	3692.59	-0.239151	0.0945927	-2.52822
0.0112255	0.00207116	ENSMUSG00000111346	Gm18586	40.3898	2.29804	0.746157	3.07983
0.332381	0.155708	ENSMUSG00000029725	Ppp1r35	604.059	-0.251594	0.177222	-1.41965
0.042322	0.0103629	ENSMUSG00000005370	Msh6	4709.26	-0.239194	0.0933082	-2.56348
0.0119228	0.00222475	ENSMUSG00000046062	Ppp1r15b	8406.48	-0.239378	0.0782675	-3.05846
0.099349	0.0307121	ENSMUSG00000047649	Cd3eap	2639.74	-0.251119	0.116217	-2.16078
0.0430875	0.0105844	ENSMUSG00000026991	Pkp4	18357.9	-0.239549	0.0937155	-2.55613
0.0436931	0.0107595	ENSMUSG00000061167	Rpl15-ps3	3445.73	-0.239809	0.0940274	-2.55041
0.0945055	0.0288483	ENSMUSG00000042078	Svop	2624.26	-0.250939	0.114817	-2.18555
0.0197618	0.0040793	ENSMUSG00000015961	Adss	7271.26	-0.240124	0.0836098	-2.87196
0.028431	0.00635572	ENSMUSG00000032002	Dcun1d5	5358.08	-0.240202	0.0880234	-2.72884
0.726179	0.527894	ENSMUSG00000064267	Hvcn1	181.552	-0.250729	0.39721	-0.631224
0.00742352	0.00126809	ENSMUSG00000061589	Dot1l	9876.93	-0.24059	0.0746455	-3.2231
0.0903226	0.0271739	ENSMUSG00000026942	Traf2	1958.24	-0.250597	0.113443	-2.20901
0.0114324	0.00211585	ENSMUSG00000109764	Klkb1	31.2494	2.49625	0.812192	3.07347
0.0359629	0.00848971	ENSMUSG00000029207	Apbb2	3250.67	-0.24069	0.0914494	-2.63195
0.0587084	0.0155444	ENSMUSG00000060798	Intu	2810.65	-0.250552	0.103558	-2.41944
0.581606	0.364581	ENSMUSG00000121258	NA	249.256	-0.250542	0.276332	-0.906671
0.00598719	0.000984646	ENSMUSG00000057236	Rbbp4	19924.5	-0.240746	0.0730669	-3.29488
0.646144	0.432968	ENSMUSG00000081944	Gm12276	257.734	-0.250511	0.319479	-0.784122
0.388761	0.195888	ENSMUSG00000097184	4632428C04Rik	791.373	-0.250374	0.193585	-1.29335
0.0144377	0.00279154	ENSMUSG00000024941	Scyl1	9739.67	-0.241232	0.0806848	-2.98981
0.0176085	0.00354273	ENSMUSG00000022472	Desi1	5524.41	-0.241308	0.082746	-2.91624
0.00228416	0.000319031	ENSMUSG00000003131	Pafah1b2	19837.5	-0.241327	0.0670477	-3.59934
0.615644	0.399573	ENSMUSG00000026388	3110009E18Rik	234.619	-0.250164	0.296972	-0.842384
0.0302999	0.00686462	ENSMUSG00000009112	Bcl2l13	4860.97	-0.241342	0.0892754	-2.70334
0.323717	0.149741	ENSMUSG00000025171	Ubtd1	848.18	-0.250062	0.1736	-1.44045
0.201818	0.0779023	ENSMUSG00000040570	Rundc3b	1583.75	-0.249837	0.141712	-1.76299
0.0342248	0.00799096	ENSMUSG00000090935	Synj2bp	5868.78	-0.241356	0.0909934	-2.65245
0.738314	0.54402	ENSMUSG00000021943	Gdf10	106.526	-0.249762	0.411643	-0.606746
0.512577	0.297812	ENSMUSG00000063320	1190007I07Rik	406.804	-0.249746	0.239878	-1.04114
0.306081	0.138273	ENSMUSG00000026712	Mrc1	787.78	-0.249734	0.168483	-1.48225
0.457293	0.249491	ENSMUSG00000028654	Mycl	1233.85	-0.249732	0.216859	-1.15159
0.0465103	0.0116398	ENSMUSG00000038497	Tmco3	5459.46	-0.241909	0.095886	-2.52288
0.0396568	0.00957835	ENSMUSG00000025277	Abhd6	3635.79	-0.242198	0.0934879	-2.59069
0.165579	0.0597435	ENSMUSG00000061436	Hipk2	1227.16	-0.249444	0.132494	-1.88268
0.00687734	0.00115872	ENSMUSG00000071657	Bscl2	7813.72	-0.242255	0.0745662	-3.24885
0.00498904	0.000796794	ENSMUSG00000007892	Rplp1	14100.7	-0.242344	0.0722573	-3.35391
0.0685417	0.0189156	ENSMUSG00000050856	Atp5k	2269.23	-0.249329	0.106224	-2.34719
0.00127375	0.000161245	ENSMUSG00000032187	Smarca4	22633.9	-0.242402	0.0642451	-3.77308
0.0267607	0.00590535	ENSMUSG00000044018	Mrpl50	3873.56	-0.24244	0.0880641	-2.75299
0.114954	0.0371141	ENSMUSG00000032615	Nt5m	1657.54	-0.249164	0.119531	-2.08451
0.622238	0.40632	ENSMUSG00000084013	Gm14270	202.255	-0.249162	0.300056	-0.830386
0.390446	0.196941	ENSMUSG00000037362	Ccn3	811.382	-0.249135	0.193081	-1.29031
0.000992763	0.000121867	ENSMUSG00000046432	Bex3	20889.2	-0.242463	0.0631029	-3.84234
0.0734395	0.0207827	ENSMUSG00000003346	Abhd17a	2387.68	-0.248842	0.107635	-2.31191
0.00384698	0.000587574	ENSMUSG00000034868	Myl12b	10444	-0.242586	0.0705748	-3.43729
0.662915	0.451977	ENSMUSG00000055763	Rybp-ps	158.954	-0.248353	0.330202	-0.752123
0.00239439	0.000336183	ENSMUSG00000068882	Ssb	18762.5	-0.242829	0.0677216	-3.58569
0.00145455	0.000187808	ENSMUSG00000030824	Nucb1	28694.6	-0.242891	0.0650332	-3.73488
0.481434	0.269983	ENSMUSG00000022676	Snai2	354.987	-0.248209	0.22501	-1.1031
0.0231052	0.00492854	ENSMUSG00000020176	Grb10	7542.02	-0.242958	0.0864108	-2.81167
0.0119411	0.00222946	ENSMUSG00000116125	Gm41361	28.5896	2.5928	0.847921	3.05783
0.0802422	0.0233719	ENSMUSG00000070426	Rnf121	4236.3	-0.24809	0.109421	-2.2673
0.427879	0.22522	ENSMUSG00000053137	Mapk11	627.461	-0.24803	0.204517	-1.21276
0.571446	0.354078	ENSMUSG00000037337	Map4k1	283.263	-0.248001	0.267615	-0.926708
0.118939	0.0387542	ENSMUSG00000038279	Nop2	3137.73	-0.247989	0.119988	-2.06679
0.000631539	7.25439e-05	ENSMUSG00000006498	Ptbp1	26621.6	-0.243171	0.0612862	-3.96778
0.184235	0.0688591	ENSMUSG00000021589	Rhobtb3	4257.65	-0.247694	0.136145	-1.81934
0.0121134	0.00226593	ENSMUSG00000025983	Ccdc150	37.059	3.27965	1.07425	3.05296
0.615692	0.399642	ENSMUSG00000081128	Gm13328	210.132	-0.24765	0.294029	-0.842262
0.712572	0.511006	ENSMUSG00000106186	Gm43627	146.249	-0.247638	0.376767	-0.657272
0.00377973	0.000574998	ENSMUSG00000021486	Prelid1	9105.12	-0.243488	0.0707167	-3.44314
0.0121654	0.00227691	ENSMUSG00000024498	Tcerg1	6753.85	-0.243745	0.0798766	-3.05151
0.100148	0.0310378	ENSMUSG00000025262	Fam120c	3529.38	-0.247415	0.114725	-2.15659
0.0122054	0.00228598	ENSMUSG00000030149	Klrk1	16.0697	-4.76404	1.56182	-3.05032
0.0697374	0.0193671	ENSMUSG00000022561	Gpaa1	3319.7	-0.247414	0.105805	-2.33839
0.256448	0.108038	ENSMUSG00000025577	Cbx2	953.587	-0.247411	0.153951	-1.60707
0.00740659	0.00126423	ENSMUSG00000018559	Ctdnep1	7949.41	-0.243823	0.075628	-3.22398
0.221796	0.088591	ENSMUSG00000029718	Pcolce	4687.01	-0.247245	0.145193	-1.70288
0.0858494	0.025484	ENSMUSG00000057788	Ddx49	3313.39	-0.247233	0.110669	-2.23399
0.493459	0.281006	ENSMUSG00000070583	Fv1	573.726	-0.247095	0.229203	-1.07806
0.243293	0.100432	ENSMUSG00000031871	Cdh5	6629.54	-0.246999	0.150356	-1.64276
0.157822	0.0561692	ENSMUSG00000053716	Dusp7	2562.95	-0.246981	0.129328	-1.90972
0.0911378	0.0274708	ENSMUSG00000000339	Rtca	2190.9	-0.246957	0.112011	-2.20476
0.700376	0.495922	ENSMUSG00000029814	Igf2bp3	157.237	-0.246819	0.362479	-0.680921
0.00438142	0.000683006	ENSMUSG00000028745	Capzb	14509.7	-0.243959	0.0718307	-3.39631
0.562725	0.345738	ENSMUSG00000094574	Gm15027	279.492	-0.246745	0.26169	-0.942889
0.00867137	0.00152509	ENSMUSG00000026571	Dcaf6	7858.03	-0.244444	0.0771149	-3.16987
0.0239648	0.00516098	ENSMUSG00000040351	Ankib1	4082.63	-0.24455	0.0874388	-2.79681
0.17211	0.0629937	ENSMUSG00000020514	Mrpl22	1261.56	-0.246544	0.132605	-1.85924
0.012452	0.00234086	ENSMUSG00000091743	Gm5705	39.0699	2.14444	0.704668	3.04319
0.475643	0.26514	ENSMUSG00000087026	A230103J11Rik	471.272	-0.24645	0.221166	-1.11433
0.130874	0.044022	ENSMUSG00000015222	Map2	28298.9	-0.246399	0.12235	-2.01388
0.308787	0.140198	ENSMUSG00000085148	Mir22hg	2544.04	-0.24637	0.167024	-1.47506
0.619928	0.40392	ENSMUSG00000111027	Gm2981	233.323	-0.246173	0.294945	-0.83464
0.0143915	0.00277946	ENSMUSG00000020124	Usp15	7763.97	-0.244714	0.0818133	-2.99113
0.005501	0.000892462	ENSMUSG00000013033	Adgrl1	27600.7	-0.244742	0.0736643	-3.3224
0.169531	0.0617309	ENSMUSG00000036225	Kctd1	1406.96	-0.246036	0.131695	-1.86822
0.0296331	0.00666707	ENSMUSG00000029836	Cbx3	8192.55	-0.244776	0.0902222	-2.71303
0.655791	0.443988	ENSMUSG00000031750	Il34	194.827	-0.246015	0.321388	-0.765477
0.00225132	0.000313642	ENSMUSG00000053094	Tmem248	11132.3	-0.24484	0.0679401	-3.60376
0.0251657	0.00546894	ENSMUSG00000109324	Prmt1	7587.72	-0.244862	0.0881424	-2.77803
0.0021536	0.0002974	ENSMUSG00000020321	Mdh1	27967.7	-0.244888	0.0676943	-3.61755
0.772337	0.596687	ENSMUSG00000041481	Serpina3g	183.933	-0.245757	0.464419	-0.529171
0.251208	0.105046	ENSMUSG00000030871	Ears2	1238.99	-0.245742	0.151611	-1.62087
0.018404	0.00373726	ENSMUSG00000020326	Ccng1	13765.8	-0.244942	0.0844765	-2.89953
0.0744406	0.0211598	ENSMUSG00000046111	Cep295	3380.88	-0.245705	0.106591	-2.30512
0.247553	0.10295	ENSMUSG00000020814	Mxra7	1339.95	-0.245515	0.150557	-1.63072
0.0126565	0.00238923	ENSMUSG00000081494	Gm14130	15.4327	4.69724	1.54666	3.03703
0.0117326	0.00217852	ENSMUSG00000034075	Zdhhc5	10176.3	-0.245079	0.0799672	-3.06475
0.0124022	0.00232933	ENSMUSG00000022614	Lmf2	5589.52	-0.245155	0.0805193	-3.04467
0.0275075	0.00611451	ENSMUSG00000028955	Vamp3	9221.67	-0.245227	0.0894474	-2.74158
0.44272	0.237742	ENSMUSG00000066057	Gm1976	795.204	-0.245302	0.207769	-1.18065
0.0497484	0.0126669	ENSMUSG00000031176	Dynlt3	5727.93	-0.24534	0.0984117	-2.493
0.343429	0.16357	ENSMUSG00000107331	Gm42732	1071.92	-0.245184	0.175991	-1.39316
0.0048438	0.000768532	ENSMUSG00000102252	Snrpn	8995.25	-0.245391	0.0729488	-3.36389
0.0324096	0.00746545	ENSMUSG00000040025	Ythdf2	4759.74	-0.245462	0.09175	-2.67534
0.132482	0.0446782	ENSMUSG00000040389	Wdr47	5531.75	-0.24504	0.122052	-2.00767
0.021296	0.00446001	ENSMUSG00000114797	Gm49336	7102.82	-0.245713	0.0864078	-2.84365
0.112143	0.0359426	ENSMUSG00000032977	Fam207a	3320.3	-0.244915	0.116761	-2.09758
0.00803568	0.00139227	ENSMUSG00000040850	Psme4	7557.78	-0.245793	0.0769003	-3.19625
0.0205724	0.00428428	ENSMUSG00000036980	Taf6	4730.5	-0.245832	0.0860624	-2.85643
0.0401271	0.00971877	ENSMUSG00000020267	Hint1	7363.41	-0.245961	0.0951245	-2.58568
0.0115585	0.00214367	ENSMUSG00000003813	Rad23a	5439.35	-0.246028	0.0801506	-3.06957
0.000901886	0.000108786	ENSMUSG00000026553	Copa	67409.9	-0.246063	0.0635802	-3.87011
0.0144628	0.00279764	ENSMUSG00000052712	BC004004	8571.03	-0.246078	0.0823241	-2.98914
0.0554451	0.0144701	ENSMUSG00000073616	Cops9	2539.16	-0.244591	0.100022	-2.44538
0.00535797	0.000865522	ENSMUSG00000005566	Trim28	19062.2	-0.246578	0.0740264	-3.33094
0.0873372	0.0260816	ENSMUSG00000036632	Alg5	2909.21	-0.244457	0.109869	-2.22499
0.0130756	0.0024803	ENSMUSG00000079243	Xirp1	25.0557	-3.90058	1.28914	-3.02573
0.0130918	0.00248395	ENSMUSG00000118106	Gm54639	90.9682	-1.46133	0.483038	-3.02529
0.0459004	0.0114451	ENSMUSG00000080242	Atp6v0c-ps2	2940.48	-0.246725	0.0975659	-2.52881
0.0587713	0.0155664	ENSMUSG00000044645	Gm7334	2623.73	-0.24428	0.100987	-2.41893
0.104065	0.0326462	ENSMUSG00000040728	Esrp1	9224.19	-0.244156	0.114284	-2.13641
0.0859309	0.0255311	ENSMUSG00000023921	Mmut	6918.61	-0.244111	0.109307	-2.23327
0.0135823	0.00259241	ENSMUSG00000040048	Ndufb10	5193.1	-0.246807	0.0819319	-3.01234
0.174578	0.0640706	ENSMUSG00000043284	Tmem11	1617.66	-0.24388	0.131707	-1.85169
0.0151898	0.0029681	ENSMUSG00000022283	Pabpc1	43902.6	-0.247338	0.08325	-2.97102
0.00796251	0.00137786	ENSMUSG00000002102	Psmc3	7942.79	-0.247442	0.0773437	-3.19925
0.0132249	0.00251482	ENSMUSG00000086017	Gm11872	40.8812	2.08926	0.691453	3.02155
0.00605404	0.000997751	ENSMUSG00000029781	Fkbp9	16040.5	-0.247578	0.075225	-3.29116
0.111959	0.0358545	ENSMUSG00000032508	Myd88	1803.55	-0.243483	0.116023	-2.09857
0.199452	0.076685	ENSMUSG00000038729	Pakap	5083.47	-0.243469	0.137534	-1.77025
0.700284	0.495765	ENSMUSG00000040904	Gm21988	5202.84	-0.243432	0.357374	-0.681169
0.666886	0.456224	ENSMUSG00000121382	NA	571.442	-0.243192	0.326399	-0.745078
0.00635766	0.00105859	ENSMUSG00000042406	Atf4	15100.7	-0.24771	0.0756488	-3.27447
0.273311	0.118207	ENSMUSG00000075271	Ttc30a1	1311.71	-0.243156	0.155635	-1.56234
0.756523	0.57204	ENSMUSG00000025425	St8sia5	127.221	-0.243034	0.43011	-0.565049
0.753075	0.566086	ENSMUSG00000034652	Cd300a	109.017	-0.242959	0.423402	-0.573825
0.0215451	0.00452909	ENSMUSG00000021097	Clmn	11397.3	-0.2481	0.0873977	-2.83875
0.116187	0.0376136	ENSMUSG00000021692	Dimt1	1766.62	-0.242939	0.116851	-2.07904
0.0422545	0.0103427	ENSMUSG00000020775	Mrpl38	2711.13	-0.248228	0.0968068	-2.56416
0.0472683	0.0118747	ENSMUSG00000021595	Nsun2	8178.75	-0.248229	0.0986664	-2.51585
0.109069	0.0346673	ENSMUSG00000015217	Hmgb3	3986.55	-0.242829	0.114964	-2.11222
0.0721711	0.0202942	ENSMUSG00000035640	Cbarp	28471.4	-0.242757	0.104598	-2.32086
0.159434	0.0569009	ENSMUSG00000074480	Mex3a	1840.83	-0.242598	0.12741	-1.90407
0.0122222	0.00228966	ENSMUSG00000022797	Tfrc	5061.84	-0.248701	0.0815457	-3.04984
0.0169013	0.00337098	ENSMUSG00000003200	Sh3gl1	5534.84	-0.249089	0.0849637	-2.93171
0.0253554	0.00552344	ENSMUSG00000079658	Eloc	4656.1	-0.249196	0.0898066	-2.77481
0.00880938	0.00155396	ENSMUSG00000021711	Trappc13	6673.8	-0.249234	0.0787615	-3.16441
0.0923887	0.0279888	ENSMUSG00000044709	Gemin7	1993.06	-0.242393	0.110307	-2.19744
0.00511208	0.0008209	ENSMUSG00000031065	Cdk16	16760.3	-0.24933	0.0745235	-3.34565
0.0871644	0.0260073	ENSMUSG00000025857	Dnaaf5	2151.3	-0.242312	0.10885	-2.2261
0.0187265	0.00381744	ENSMUSG00000039834	Zfp335	4260.7	-0.249335	0.0861895	-2.89287
0.0459106	0.0114556	ENSMUSG00000022971	Ifnar2	2901.28	-0.249522	0.0986845	-2.52848
0.138596	0.0473745	ENSMUSG00000030600	Lrfn1	1469.41	-0.24197	0.122026	-1.98294
0.00899398	0.00159162	ENSMUSG00000003038	Hmgn2	20098.3	-0.249646	0.0790661	-3.15744
0.333319	0.156245	ENSMUSG00000030782	Tgfb1i1	1482.31	-0.241904	0.170617	-1.41781
0.587831	0.370122	ENSMUSG00000027386	Fbln7	461.993	-0.24189	0.269893	-0.896244
0.434083	0.230726	ENSMUSG00000024965	Fermt3	598.554	-0.241884	0.201823	-1.19849
0.101998	0.0317623	ENSMUSG00000022744	Cldnd1	5917.94	-0.24185	0.112625	-2.14739
0.286634	0.126379	ENSMUSG00000045538	Ddx28	1003.49	-0.241641	0.158086	-1.52854
0.32267	0.149031	ENSMUSG00000084998	Gm16279	1059.43	-0.241591	0.167427	-1.44296
0.705425	0.501433	ENSMUSG00000120630	NA	204.459	-0.24155	0.359323	-0.672236
0.097087	0.0298538	ENSMUSG00000036160	Surf6	3085.15	-0.241487	0.111181	-2.17202
0.115544	0.0373649	ENSMUSG00000031388	Naa10	2862.2	-0.241427	0.115973	-2.08175
0.0170445	0.00340473	ENSMUSG00000037896	Rcor1	5198.12	-0.249831	0.0853069	-2.92862
0.0189758	0.0038848	ENSMUSG00000004897	Hdgf	16839.2	-0.250075	0.08661	-2.88737
0.0112005	0.00206459	ENSMUSG00000022962	Gart	9286.48	-0.250185	0.0812084	-3.08078
0.0231736	0.00494826	ENSMUSG00000019961	Tmpo	13165.7	-0.250192	0.0890243	-2.81038
0.0370713	0.00881228	ENSMUSG00000023883	Phf10	4942.72	-0.250279	0.0955535	-2.61925
0.31886	0.146633	ENSMUSG00000086524	Pabpc1l2a	689.133	-0.241123	0.166117	-1.45153
0.125812	0.0417272	ENSMUSG00000024955	Esrra	1593.89	-0.240924	0.118318	-2.03623
0.126665	0.0421369	ENSMUSG00000025213	Kazald1	1751.95	-0.240884	0.118535	-2.03217
0.0140138	0.00269186	ENSMUSG00000056959	Olfr315	35.7974	-2.28088	0.760066	-3.0009
0.0841405	0.0248374	ENSMUSG00000002233	Rhoc	3986.68	-0.240812	0.107317	-2.24392
0.370054	0.181899	ENSMUSG00000040749	Siah1b	905.875	-0.240799	0.180383	-1.33493
0.148124	0.0517026	ENSMUSG00000026029	Casp8	1449.2	-0.240762	0.123747	-1.9456
0.000934364	0.000113355	ENSMUSG00000025745	Hadha	17076.6	-0.250517	0.0648996	-3.86007
0.503489	0.289241	ENSMUSG00000078651	Aoc2	488.484	-0.240739	0.227157	-1.05979
0.0479942	0.0120927	ENSMUSG00000040824	Snrpd2	3561.31	-0.250563	0.0998485	-2.50943
0.576871	0.359526	ENSMUSG00000098651	Mir6999	258.457	-0.240678	0.262672	-0.916268
0.299622	0.134561	ENSMUSG00000096403	Rnps1-ps	1408.7	-0.240658	0.160829	-1.49636
0.0554039	0.0144521	ENSMUSG00000024841	Eif1ad	2846.91	-0.240634	0.0983857	-2.44582
0.0477687	0.0120171	ENSMUSG00000048668	Rhno1	2501	-0.250638	0.0997903	-2.51164
0.226664	0.0911673	ENSMUSG00000031897	Psmb10	1645.68	-0.240441	0.142334	-1.68927
0.148319	0.0518124	ENSMUSG00000032118	Fez1	2175.9	-0.24039	0.123613	-1.94469
0.156483	0.0555477	ENSMUSG00000028282	Casp8ap2	2398.06	-0.240308	0.125516	-1.91457
0.0258	0.00564952	ENSMUSG00000026934	Lhx3	11908.3	-0.25075	0.0906067	-2.76746
0.180598	0.0669662	ENSMUSG00000025856	Pdgfa	1223.39	-0.240173	0.131106	-1.8319
0.00352398	0.000528874	ENSMUSG00000030058	Copg1	36209.2	-0.250759	0.0723548	-3.46569
0.286843	0.126534	ENSMUSG00000039405	Prss23	4109.56	-0.240115	0.157152	-1.52791
0.0217095	0.00457146	ENSMUSG00000021476	Habp4	10809	-0.251075	0.0885385	-2.83578
0.372103	0.183489	ENSMUSG00000029570	Lfng	896.534	-0.239733	0.180239	-1.33009
0.0296781	0.00668339	ENSMUSG00000001829	Clpb	3297.48	-0.251119	0.092588	-2.71222
0.0143746	0.00277433	ENSMUSG00000108176	Gm43965	37.9833	-2.69387	0.900448	-2.9917
0.0688954	0.0190612	ENSMUSG00000029669	Tspan12	6159.13	-0.239497	0.10216	-2.34433
0.000334746	3.52425e-05	ENSMUSG00000056429	Tgoln1	39709.5	-0.251378	0.0607686	-4.13664
0.258732	0.109477	ENSMUSG00000032224	Fam81a	1219.21	-0.239318	0.149523	-1.60055
0.134914	0.0457102	ENSMUSG00000056962	Jmjd6	5318.54	-0.23928	0.119756	-1.99806
0.015171	0.00296307	ENSMUSG00000032513	Gorasp1	5315.27	-0.251395	0.0846008	-2.97154
0.0256647	0.00561417	ENSMUSG00000104222	Gm7292	8169.32	-0.251617	0.0908528	-2.7695
0.377469	0.187419	ENSMUSG00000040007	Bahd1	3133.81	-0.239096	0.181373	-1.31825
0.206415	0.0802977	ENSMUSG00000073982	Rhog	1504.91	-0.238955	0.136627	-1.74896
0.555353	0.337718	ENSMUSG00000063605	Ccdc102a	473.909	-0.238947	0.249244	-0.958684
0.456825	0.249119	ENSMUSG00000049124	Gm8186	513.241	-0.238941	0.207326	-1.15249
0.386604	0.194397	ENSMUSG00000107002	0610012G03Rik	1203.99	-0.238931	0.184122	-1.29768
0.750445	0.561559	ENSMUSG00000093637	Gm20636	101.942	-0.238874	0.411477	-0.580528
0.0182459	0.00369959	ENSMUSG00000028405	Aco1	4446.08	-0.252104	0.0868516	-2.9027
0.739671	0.546446	ENSMUSG00000105652	4930519L02Rik	156.989	-0.238862	0.396062	-0.603094
0.731049	0.534909	ENSMUSG00000074243	Josd1-ps	146.135	-0.238842	0.3849	-0.62053
0.031514	0.00721245	ENSMUSG00000074649	BC029722	4538.13	-0.252664	0.0940364	-2.68687
0.00739411	0.00126114	ENSMUSG00000051579	Tceal8	9446.82	-0.2527	0.0783644	-3.22468
0.0146677	0.0028424	ENSMUSG00000020080	Hkdc1	63.0122	-1.84941	0.619716	-2.98429
0.00303187	0.000441675	ENSMUSG00000024091	Vapa	8450.81	-0.252934	0.0719822	-3.51384
0.15396	0.0544441	ENSMUSG00000021928	Ebpl	2503.74	-0.238636	0.124077	-1.92329
0.0146819	0.00284707	ENSMUSG00000112324	Gm47939	23.8753	-2.84005	0.951829	-2.98378
0.00509713	0.000817339	ENSMUSG00000021770	Samd8	6714.88	-0.253138	0.0756347	-3.34686
0.0859123	0.0255161	ENSMUSG00000013367	Iglon5	2834.06	-0.238567	0.106813	-2.2335
0.00346904	0.000519571	ENSMUSG00000045767	B230219D22Rik	15440.5	-0.253216	0.0729634	-3.47046
0.283286	0.124286	ENSMUSG00000044938	Klhl31	1159.69	-0.238516	0.15518	-1.53703
0.249849	0.104249	ENSMUSG00000024436	Mrps18b	1016.13	-0.238491	0.1468	-1.62459
0.743968	0.552381	ENSMUSG00000090722	Gm8378	109.353	-0.238436	0.401275	-0.594196
0.288678	0.127772	ENSMUSG00000025049	Taf5	937.867	-0.238368	0.156517	-1.52295
0.00817864	0.00142254	ENSMUSG00000036879	Phkb	7676.28	-0.253432	0.0794448	-3.19004
0.297724	0.133471	ENSMUSG00000036114	Rpp25l	945.002	-0.23816	0.158715	-1.50055
0.00382746	0.000583926	ENSMUSG00000037851	Iars	8606.78	-0.253433	0.0736944	-3.43897
0.714328	0.513052	ENSMUSG00000020407	Upp1	205.573	-0.238051	0.363941	-0.654093
0.404444	0.207471	ENSMUSG00000025226	Fbxl15	585.083	-0.23803	0.18883	-1.26055
0.188711	0.0710998	ENSMUSG00000019297	Nop9	1630.38	-0.238018	0.131878	-1.80484
0.0177171	0.00357461	ENSMUSG00000062542	Syt9	4761.8	-0.253829	0.0871232	-2.91345
0.532017	0.31641	ENSMUSG00000107168	Gm42507	324.131	-0.237966	0.237524	-1.00186
0.00116795	0.000146477	ENSMUSG00000005881	Ergic3	14323.7	-0.253847	0.0668552	-3.79697
0.00716038	0.00121597	ENSMUSG00000071660	Ttc9c	5685.05	-0.253906	0.0784846	-3.23511
0.139849	0.0479588	ENSMUSG00000035181	Heatr5a	3424.6	-0.237854	0.120266	-1.97773
0.0149435	0.00290738	ENSMUSG00000020803	Txndc17	4380.99	-0.254001	0.0853108	-2.97736
0.0172972	0.0034628	ENSMUSG00000033373	Fntb	4040.25	-0.254018	0.0868926	-2.92336
0.0698284	0.0193955	ENSMUSG00000106918	Mrpl33	2566.6	-0.237714	0.101681	-2.33784
0.756293	0.571752	ENSMUSG00000042938	Gm14117	112.635	-0.237707	0.420368	-0.565473
0.0706877	0.0197388	ENSMUSG00000051355	Commd1	2615.29	-0.237667	0.101947	-2.33128
0.18284	0.0681227	ENSMUSG00000039990	Edrf1	3280.26	-0.237583	0.13024	-1.82419
0.115505	0.0373475	ENSMUSG00000006589	Aprt	1775.52	-0.237546	0.114098	-2.08194
0.704629	0.500639	ENSMUSG00000110710	C78859	142.761	-0.23746	0.352585	-0.673484
0.0264492	0.00582138	ENSMUSG00000031948	Kars	11377.3	-0.254019	0.0921135	-2.75768
0.00696841	0.00117729	ENSMUSG00000032264	Zw10	5602.87	-0.254091	0.0783187	-3.24432
0.00325431	0.000481542	ENSMUSG00000031691	Tnpo2	9813.83	-0.254164	0.0728091	-3.49082
0.126112	0.041887	ENSMUSG00000010517	Faf1	5970.78	-0.237268	0.116614	-2.03464
0.0151372	0.0029558	ENSMUSG00000109603	Gm32389	31.5257	2.38339	0.801869	2.9723
0.0683108	0.0188251	ENSMUSG00000028062	Lamtor2	3183.26	-0.237174	0.100969	-2.34898
0.0671566	0.0184397	ENSMUSG00000020821	Kif1c	7053.89	-0.237117	0.100615	-2.35667
0.477572	0.266694	ENSMUSG00000031841	Cdh13	1016.76	-0.237073	0.213443	-1.11071
0.123462	0.0406842	ENSMUSG00000040822	1700123O20Rik	1856.1	-0.236901	0.115746	-2.04673
0.209388	0.0820379	ENSMUSG00000027163	Commd9	2632.89	-0.236794	0.136168	-1.73898
0.506684	0.292218	ENSMUSG00000019146	Cacng2	638.804	-0.236683	0.224713	-1.05327
0.00921635	0.00163901	ENSMUSG00000021737	Psmd6	5903.14	-0.254167	0.0807169	-3.14887
0.0989148	0.0305563	ENSMUSG00000020532	Acaca	4069.05	-0.23666	0.109423	-2.1628
0.0152968	0.00299298	ENSMUSG00000117401	4833419F23Rik	85.7572	1.36807	0.460869	2.96846
0.32134	0.148249	ENSMUSG00000091931	Gon7	731.12	-0.236652	0.163689	-1.44574
0.303699	0.136895	ENSMUSG00000084838	Gm10241	867.632	-0.236631	0.159084	-1.48745
0.640398	0.427248	ENSMUSG00000059602	Syn3	238.784	-0.236552	0.297958	-0.793909
0.255601	0.107551	ENSMUSG00000020042	Btbd11	1628.99	-0.236509	0.146964	-1.6093
0.0562478	0.014736	ENSMUSG00000004270	Lpcat3	3692.35	-0.236493	0.0969709	-2.4388
0.327647	0.152426	ENSMUSG00000092060	Bend4	904.354	-0.236411	0.165205	-1.43102
0.469068	0.259546	ENSMUSG00000041460	Cacna2d4	648.508	-0.2364	0.209674	-1.12746
0.0168543	0.00335574	ENSMUSG00000028293	Slc35a1	3967.87	-0.254261	0.0866862	-2.93312
0.00864683	0.00151964	ENSMUSG00000018574	Acadvl	7766.37	-0.254326	0.0802062	-3.17091
0.168225	0.0610941	ENSMUSG00000022426	Josd1	5294.94	-0.235945	0.125984	-1.87281
0.00713924	0.00121156	ENSMUSG00000062867	Impdh2	6683.08	-0.254437	0.0786234	-3.23614
0.04606	0.011503	ENSMUSG00000024317	Rnf138	4047.14	-0.254537	0.100725	-2.52704
0.002623	0.000374338	ENSMUSG00000022261	Sdc2	15672.1	-0.254581	0.0715607	-3.55754
0.000764742	9.01441e-05	ENSMUSG00000006740	Kif5b	17701.6	-0.25464	0.0650307	-3.9157
0.747057	0.556679	ENSMUSG00000117613	Gm2629	117.415	-0.235735	0.401059	-0.587781
0.00228699	0.000319609	ENSMUSG00000069072	Slc7a14	11963.7	-0.254678	0.0707663	-3.59887
0.0338876	0.00789892	ENSMUSG00000035868	Zfp983	4063.78	-0.255013	0.096001	-2.65636
0.290136	0.128581	ENSMUSG00000069633	Pex11g	1555.45	-0.23527	0.154812	-1.51972
0.00457936	0.000717795	ENSMUSG00000003037	Rab8a	6732.29	-0.255104	0.0754145	-3.38269
0.00703243	0.00118934	ENSMUSG00000003402	Prkcsh	14203.2	-0.255304	0.0787629	-3.24143
0.111304	0.0355478	ENSMUSG00000067719	Gm10221	2068.86	-0.235052	0.11182	-2.10206
0.381327	0.19021	ENSMUSG00000027076	Timm10	623.319	-0.234982	0.179382	-1.30996
0.70875	0.505777	ENSMUSG00000087164	Nr5a1os	215.964	-0.234957	0.353092	-0.665428
0.683929	0.476765	ENSMUSG00000047180	Neurl3	246.514	-0.234945	0.330204	-0.711515
0.0156297	0.00307513	ENSMUSG00000113036	Gm47021	81.9835	1.45374	0.491107	2.96013
0.0157225	0.00309408	ENSMUSG00000032021	Crtam	69.6027	-1.82305	0.616263	-2.95823
0.0157773	0.00310617	ENSMUSG00000026535	Ifi202b	97.8173	-1.42626	0.482328	-2.95703
0.0157773	0.00310624	ENSMUSG00000106334	Gm43549	44.0088	-2.11796	0.716246	-2.95702
0.180961	0.0671624	ENSMUSG00000023723	Mrps23	2438.62	-0.234938	0.12834	-1.83059
0.410496	0.212188	ENSMUSG00000022369	Mtbp	762.506	-0.234919	0.188301	-1.24757
0.207642	0.0809737	ENSMUSG00000032782	Cntrob	3351.41	-0.234814	0.134559	-1.74506
0.235832	0.0962112	ENSMUSG00000021908	Ncoa4-ps	1641.83	-0.23465	0.141057	-1.66351
0.500311	0.286369	ENSMUSG00000043629	1700019D03Rik	828.765	-0.23459	0.22004	-1.06612
0.623393	0.4074	ENSMUSG00000005057	Sh2b2	240.567	-0.234537	0.283094	-0.828477
0.246539	0.102234	ENSMUSG00000063760	Rnf217	2683.56	-0.234537	0.143525	-1.63412
0.0182161	0.00369196	ENSMUSG00000057894	Zfp329	3647.1	-0.255876	0.0881312	-2.90335
0.113905	0.0366512	ENSMUSG00000027259	Adal	2259.04	-0.234319	0.112134	-2.08963
0.0419113	0.0102404	ENSMUSG00000032112	Trappc4	3177.66	-0.25589	0.0996611	-2.5676
0.205168	0.0796784	ENSMUSG00000113902	Ndufb1	2164.35	-0.234177	0.13362	-1.75256
0.543785	0.326889	ENSMUSG00000020773	Trim47	598.357	-0.234113	0.238794	-0.980399
0.283576	0.124438	ENSMUSG00000058488	Kl	6783.31	-0.234061	0.152343	-1.53641
0.0795342	0.0231068	ENSMUSG00000023017	Asic1	14691.5	-0.233918	0.102972	-2.27166
0.0160949	0.00317929	ENSMUSG00000025105	Bnc1	18.833	4.07925	1.38287	2.94985
0.0942869	0.0287554	ENSMUSG00000048481	Mypop	2294.28	-0.233789	0.106908	-2.18682
0.00713924	0.00121175	ENSMUSG00000031918	Mtmr2	6168.69	-0.256356	0.0792176	-3.2361
0.731722	0.535864	ENSMUSG00000084862	Gm16278	208.377	-0.233712	0.377516	-0.61908
0.009089	0.001612	ENSMUSG00000042487	Leo1	5264.49	-0.256536	0.0813437	-3.15373
0.0163271	0.00322871	ENSMUSG00000074217	Misp3	54.0045	-1.69321	0.57493	-2.94508
0.275491	0.119658	ENSMUSG00000025665	Rps6ka6	1042.68	-0.233644	0.150137	-1.55621
0.676172	0.46691	ENSMUSG00000094281	Gm8034	182.001	-0.233605	0.3211	-0.727516
0.0534173	0.0138176	ENSMUSG00000012422	Tmem167	5550.48	-0.233554	0.0948648	-2.46197
0.709498	0.506988	ENSMUSG00000038147	Cd84	196.256	-0.233491	0.35189	-0.663536
0.696481	0.491494	ENSMUSG00000090963	Gm17655	231.834	-0.233445	0.339342	-0.687934
0.159337	0.0568457	ENSMUSG00000051343	Rab11fip5	3029.21	-0.233407	0.122556	-1.9045
0.869999	0.747809	ENSMUSG00000095538	Gm21983	728.209	-0.233364	0.725795	-0.321529
0.106025	0.0334366	ENSMUSG00000070056	Mfhas1	4267.09	-0.233298	0.109695	-2.1268
0.0164572	0.00326089	ENSMUSG00000034683	Ppp1r1c	18.6137	-4.23094	1.43811	-2.94201
0.0235165	0.00504291	ENSMUSG00000025920	Stau2	4295.57	-0.256542	0.0914825	-2.80428
0.217666	0.0865809	ENSMUSG00000031995	St14	5521.09	-0.233171	0.136062	-1.71372
0.000904883	0.000109266	ENSMUSG00000032096	Arcn1	30199	-0.256602	0.0663218	-3.86904
0.361534	0.176072	ENSMUSG00000061062	Hdac1-ps	715.746	-0.233074	0.172271	-1.35295
0.00261039	0.000371743	ENSMUSG00000006169	Clint1	10454.8	-0.256655	0.0721068	-3.55937
0.155492	0.0551284	ENSMUSG00000011179	Odc1	14834.2	-0.233029	0.121504	-1.91786
0.761474	0.579866	ENSMUSG00000087528	9830144P21Rik	152.057	-0.232935	0.420779	-0.553581
0.0111964	0.00206334	ENSMUSG00000015290	Ubl4a	5391.63	-0.256802	0.0833513	-3.08096
0.271298	0.116994	ENSMUSG00000039356	Exosc2	2864.58	-0.232769	0.148495	-1.56752
0.202642	0.078388	ENSMUSG00000031503	Col4a2	31702.1	-0.232728	0.132223	-1.76012
0.00871267	0.00153406	ENSMUSG00000025777	Gdap1	12405.9	-0.256837	0.0810681	-3.16816
0.215547	0.0854178	ENSMUSG00000037214	Thap1	1143.27	-0.232627	0.135242	-1.72008
0.0111536	0.00205302	ENSMUSG00000034064	Poglut1	7366.41	-0.256936	0.0833542	-3.08245
0.40638	0.209069	ENSMUSG00000019857	Asf1a	1715.15	-0.232278	0.184916	-1.25613
0.183169	0.0683492	ENSMUSG00000052821	Cysltr1	1292.98	-0.232258	0.127425	-1.8227
0.0166774	0.00331615	ENSMUSG00000058163	Gm5431	53.6276	-1.87705	0.639148	-2.9368
0.350077	0.168174	ENSMUSG00000044949	Ubtd2	911.344	-0.232218	0.168506	-1.3781
0.0551136	0.0143572	ENSMUSG00000027287	Snap23	5069.43	-0.232155	0.0948269	-2.4482
0.0168858	0.00336569	ENSMUSG00000014504	Srp19	4109.16	-0.257406	0.087786	-2.9322
0.30773	0.139342	ENSMUSG00000040282	Cdin1	1352.62	-0.232106	0.157015	-1.47825
0.382077	0.190705	ENSMUSG00000041324	Inhba	669.099	-0.231971	0.177281	-1.3085
0.769599	0.591131	ENSMUSG00000020399	Havcr2	118.379	-0.231931	0.431742	-0.537198
0.0168561	0.00335683	ENSMUSG00000103561	Gm38069	34.1436	2.24773	0.766353	2.93302
0.0921654	0.0278951	ENSMUSG00000002428	Hltf	4790.12	-0.231885	0.105462	-2.19876
0.691571	0.486093	ENSMUSG00000110070	Gm45619	161.205	-0.231795	0.332782	-0.696537
0.0124875	0.0023497	ENSMUSG00000000399	Ndufa9	4597.22	-0.257529	0.0846563	-3.04205
0.0590601	0.0156684	ENSMUSG00000028042	Zbtb7b	6618.29	-0.231735	0.0958952	-2.41655
0.0807098	0.0235702	ENSMUSG00000045598	Zfp553	3812.26	-0.231713	0.102344	-2.26406
0.0265794	0.00585609	ENSMUSG00000022526	Zfp251	5181.23	-0.257625	0.0934869	-2.75573
0.00978049	0.00175979	ENSMUSG00000072235	Tuba1a	47996	-0.257895	0.0824462	-3.12804
0.126569	0.0420895	ENSMUSG00000058267	Mrps14	1973.32	-0.231595	0.113938	-2.03263
0.754985	0.56887	ENSMUSG00000092345	Gm20503	161.205	-0.231573	0.406471	-0.569716
0.182335	0.0678154	ENSMUSG00000027167	Elp4	1375.82	-0.231512	0.12677	-1.82623
0.0159711	0.00315135	ENSMUSG00000078427	Sarnp	3775.14	-0.258017	0.0873871	-2.95258
0.0170272	0.00339979	ENSMUSG00000120928	NA	81.9758	-2.52412	0.861748	-2.92907
0.0641077	0.0173567	ENSMUSG00000057561	Eif1a	6543.46	-0.231502	0.097308	-2.37906
0.00179582	0.000240716	ENSMUSG00000001794	Capns1	19362.7	-0.258097	0.0702891	-3.67194
0.259886	0.110193	ENSMUSG00000071648	Rom1	1754.16	-0.231297	0.144802	-1.59733
0.0685693	0.0189288	ENSMUSG00000027708	Dcun1d1	3218.18	-0.231201	0.0985121	-2.34693
0.0501275	0.0127809	ENSMUSG00000029763	Exoc4	11015	-0.231194	0.0928558	-2.48982
0.341331	0.161934	ENSMUSG00000040147	Maob	1161.91	-0.231185	0.165298	-1.3986
0.256601	0.10814	ENSMUSG00000036256	Igfbp7	6313.44	-0.231183	0.143895	-1.60661
0.0399243	0.00965748	ENSMUSG00000027176	Cstf3	5855.38	-0.258276	0.0998029	-2.58786
0.209248	0.0818996	ENSMUSG00000051747	Ttn	1764.92	-0.231155	0.132865	-1.73977
0.153808	0.0543637	ENSMUSG00000035637	Grhpr	1508.59	-0.231035	0.120085	-1.92393
0.157822	0.0561741	ENSMUSG00000033589	Reep4	1639.3	-0.230972	0.120948	-1.90968
0.0172972	0.00346351	ENSMUSG00000094796	BC147527	26.1344	-2.80643	0.960022	-2.92329
0.0352404	0.00827723	ENSMUSG00000019763	Rmnd1	3187.51	-0.258353	0.0978407	-2.64055
0.0395292	0.00953261	ENSMUSG00000045045	Lrfn4	2512.03	-0.258586	0.0997501	-2.59234
0.377862	0.187696	ENSMUSG00000039328	Rnf122	866.395	-0.230788	0.175181	-1.31743
0.0173352	0.00347338	ENSMUSG00000063954	H2ac19	66.0707	-1.65622	0.566732	-2.92241
0.101539	0.0315705	ENSMUSG00000061244	Exoc5	6021.48	-0.230785	0.107351	-2.14981
0.0444942	0.0110074	ENSMUSG00000022180	Slc7a8	9055.86	-0.258886	0.101825	-2.54246
0.515098	0.300062	ENSMUSG00000037375	Hhat	410.707	-0.230598	0.22252	-1.0363
0.379493	0.188721	ENSMUSG00000025933	Tmem14a	811.343	-0.230484	0.175357	-1.31437
0.00537924	0.000870129	ENSMUSG00000027198	Ext2	7762.03	-0.258931	0.0777696	-3.32947
0.655164	0.443124	ENSMUSG00000000301	Pemt	285.417	-0.230398	0.300416	-0.766929
0.00619561	0.00102675	ENSMUSG00000038970	Lmtk2	6804.76	-0.259381	0.0790052	-3.28309
0.274816	0.119157	ENSMUSG00000028010	Gar1	1104.35	-0.230246	0.147752	-1.55832
0.0327245	0.00755795	ENSMUSG00000048497	Mmgt2	3119.62	-0.25954	0.0971622	-2.67121
0.132934	0.044877	ENSMUSG00000027131	Emc4	2062.09	-0.230106	0.11472	-2.00581
0.28507	0.125384	ENSMUSG00000063415	Cyp26b1	5418.4	-0.230106	0.150145	-1.53256
0.0885657	0.0265682	ENSMUSG00000054277	Arfgap3	9116.79	-0.230017	0.103714	-2.2178
0.117868	0.0383169	ENSMUSG00000063382	Bcl9l	6748.66	-0.229984	0.111026	-2.07145
0.0175765	0.00353245	ENSMUSG00000110146	Gm45487	27.2486	2.51103	0.860781	2.91715
0.0175776	0.00353497	ENSMUSG00000052631	Sh2d6	75.3191	1.43088	0.490543	2.91693
0.111729	0.0357562	ENSMUSG00000019433	Gipc1	3854.37	-0.229901	0.109493	-2.09969
0.24003	0.0985402	ENSMUSG00000020692	Nle1	1227.85	-0.229844	0.139133	-1.65197
0.0144221	0.00278789	ENSMUSG00000090841	Myl6	26933.9	-0.25978	0.086877	-2.99021
0.0418252	0.0102119	ENSMUSG00000033061	Resp18	28938.8	-0.259825	0.101155	-2.56857
0.0176164	0.00354509	ENSMUSG00000121040	NA	33.5952	2.30043	0.788888	2.91604
0.332894	0.156002	ENSMUSG00000061533	Cep128	1046.27	-0.229713	0.161924	-1.41865
0.659925	0.448271	ENSMUSG00000046491	C1qtnf2	251.544	-0.229688	0.302897	-0.758301
0.0136375	0.00260591	ENSMUSG00000027350	Chgb	533080	-0.259888	0.0863198	-3.01076
0.746152	0.555387	ENSMUSG00000087461	C230014O12Rik	503.615	-0.229561	0.389279	-0.589707
0.0437148	0.0107668	ENSMUSG00000004032	Gstm5	3464.79	-0.259973	0.101943	-2.55018
0.158796	0.0565971	ENSMUSG00000006191	Cdkal1	1801.61	-0.229469	0.120367	-1.90641
0.0919035	0.0277952	ENSMUSG00000038250	Usp38	4535.94	-0.229372	0.104252	-2.20017
0.0176664	0.00356102	ENSMUSG00000087322	Gm16075	15.6132	4.44521	1.52513	2.91464
0.520821	0.30587	ENSMUSG00000026433	Rab29	372.696	-0.229347	0.223987	-1.02393
0.0241468	0.00520858	ENSMUSG00000022412	Mief1	3794.2	-0.260178	0.0931255	-2.79384
0.754123	0.567587	ENSMUSG00000086697	4933427G23Rik	116.112	-0.229317	0.401178	-0.571609
0.162259	0.0582276	ENSMUSG00000051359	Ncald	4821.4	-0.229278	0.121056	-1.89398
0.113977	0.0366892	ENSMUSG00000024069	Slc30a6	1971.18	-0.22926	0.109735	-2.08921
0.590531	0.372774	ENSMUSG00000030638	Sh3gl3	526.147	-0.22926	0.257223	-0.891288
0.438657	0.234487	ENSMUSG00000030722	Nfatc2ip	655.913	-0.229177	0.192767	-1.18888
0.0147721	0.00286778	ENSMUSG00000007415	Gatad1	5523.99	-0.260467	0.087359	-2.98157
0.505992	0.291436	ENSMUSG00000072944	Nup62cl	499.9	-0.229147	0.217206	-1.05498
0.50594	0.291316	ENSMUSG00000037405	Icam1	583.153	-0.229114	0.217121	-1.05524
0.068353	0.0188431	ENSMUSG00000031246	Sh3bgrl	14995.3	-0.228945	0.0974807	-2.34862
0.0333059	0.00772127	ENSMUSG00000022951	Rcan1	2736.51	-0.26048	0.0977771	-2.66402
0.463137	0.254343	ENSMUSG00000087278	A930006I01Rik	806.549	-0.228799	0.200725	-1.13986
0.00373005	0.000565711	ENSMUSG00000047879	Usp14	7444.48	-0.260574	0.0755826	-3.44754
0.758021	0.574444	ENSMUSG00000089769	Gm16574	115.02	-0.228745	0.407369	-0.561519
0.125225	0.0414289	ENSMUSG00000027615	Hps3	1872.66	-0.228698	0.11215	-2.03921
0.108667	0.0344828	ENSMUSG00000030243	Recql	4052.18	-0.22869	0.10816	-2.11438
0.0198328	0.00409568	ENSMUSG00000118057	B020010K11Rik	3612.57	-0.260626	0.0907884	-2.8707
0.404444	0.207469	ENSMUSG00000104814	Gm42979	687.738	-0.228504	0.181272	-1.26055
0.0692818	0.0192001	ENSMUSG00000005813	Metap1	5423.13	-0.228475	0.097571	-2.34162
0.114279	0.0368115	ENSMUSG00000001445	Mrpl10	4111.08	-0.228473	0.10943	-2.08785
0.00196678	0.000267832	ENSMUSG00000007670	Khsrp	13622.4	-0.260674	0.0715237	-3.64458
0.771409	0.59545	ENSMUSG00000086495	Gm13778	111.909	-0.228418	0.430202	-0.530956
0.0324772	0.00748526	ENSMUSG00000030084	Plxna1	5188.44	-0.260847	0.0975331	-2.67445
0.135337	0.0459007	ENSMUSG00000034412	Tbc1d10a	2075.15	-0.228273	0.114348	-1.9963
0.0189607	0.00387904	ENSMUSG00000068749	Psma5	5662.79	-0.260914	0.0903494	-2.88783
0.195026	0.0744055	ENSMUSG00000021281	Tnfaip2	3055.16	-0.228072	0.127835	-1.78411
0.121479	0.0398453	ENSMUSG00000038807	Rap1gap2	14521.1	-0.22807	0.110964	-2.05535
0.0151028	0.00294514	ENSMUSG00000092595	Gm20427	17321.1	-0.261154	0.0878299	-2.97341
0.375236	0.185852	ENSMUSG00000044456	Rin3	703.792	-0.227948	0.172303	-1.32295
0.363781	0.177515	ENSMUSG00000025650	Col7a1	757.373	-0.227827	0.168955	-1.34845
0.608847	0.392615	ENSMUSG00000020635	Fkbp1b	267.241	-0.227769	0.266432	-0.854885
0.414458	0.21523	ENSMUSG00000030649	Anapc15	1025.84	-0.227574	0.18363	-1.23931
0.0173092	0.00346667	ENSMUSG00000022964	Tmem50b	6742.97	-0.261173	0.0893508	-2.92301
0.0100829	0.00182694	ENSMUSG00000028999	Rint1	5183.57	-0.261191	0.0837952	-3.11701
0.750958	0.562891	ENSMUSG00000110605	Gm32856	289.915	-0.227382	0.393019	-0.578552
0.0687738	0.0190156	ENSMUSG00000021493	Pdlim7	3361.83	-0.227345	0.0969393	-2.34523
0.0615594	0.0165058	ENSMUSG00000049323	Smcr8	3902.31	-0.227047	0.0947002	-2.39754
0.756263	0.571207	ENSMUSG00000114241	Gm30108	119.054	-0.227026	0.400912	-0.566275
0.0709887	0.0198569	ENSMUSG00000026490	Cdc42bpa	17200.6	-0.227003	0.0974664	-2.32904
0.00926119	0.00165012	ENSMUSG00000028932	Psmc2	9779.04	-0.261211	0.0830058	-3.1469
0.0204377	0.00424821	ENSMUSG00000020592	Sdc1	3401.83	-0.261247	0.0913734	-2.85912
0.151898	0.0534436	ENSMUSG00000061207	Stk19	3215.55	-0.226854	0.117461	-1.93132
0.249107	0.103803	ENSMUSG00000038060	Dlec1	1201.12	-0.226813	0.139432	-1.62669
0.257117	0.108436	ENSMUSG00000035407	Kank4	1429.07	-0.226805	0.141288	-1.60526
0.769958	0.591983	ENSMUSG00000049233	Apoo-ps	128.531	-0.226614	0.422814	-0.535965
0.0185291	0.00377315	ENSMUSG00000082985	Gm14042	46.7698	1.83739	0.634342	2.89653
0.000486642	5.39276e-05	ENSMUSG00000012405	Rpl15	21377.5	-0.261394	0.0647347	-4.03792
0.0280584	0.00625776	ENSMUSG00000108348	Pnma8c	8235.6	-0.261395	0.0956106	-2.73396
0.0700671	0.0195106	ENSMUSG00000022443	Myh9	28996.7	-0.226407	0.0969361	-2.33563
0.528216	0.312679	ENSMUSG00000001741	Il16	364.844	-0.226285	0.22413	-1.00962
0.0529252	0.013658	ENSMUSG00000014074	Rnf168	4849.66	-0.226252	0.0917436	-2.46614
0.796277	0.631658	ENSMUSG00000117356	Gm46633	103.271	-0.226221	0.471889	-0.479394
0.028816	0.00645778	ENSMUSG00000072704	Smim10l1	13537.1	-0.261465	0.0960005	-2.72358
0.0187541	0.00382552	ENSMUSG00000080977	Gm13772	95.4263	-1.24541	0.430609	-2.8922
0.624591	0.408701	ENSMUSG00000094634	Gm3468	434.85	-0.226059	0.273619	-0.826182
0.00486044	0.000772442	ENSMUSG00000076432	Ywhaq	22227.3	-0.261667	0.0778196	-3.36249
0.00972477	0.00174722	ENSMUSG00000036398	Ppp1r11	4683.93	-0.261709	0.0836094	-3.13014
0.0606699	0.0161986	ENSMUSG00000025403	Shmt2	5471.42	-0.225775	0.0939002	-2.40441
0.624456	0.408476	ENSMUSG00000052688	Rab7b	335.377	-0.225684	0.273034	-0.826578
0.247932	0.103179	ENSMUSG00000024766	Lipo3	3783.35	-0.225619	0.138448	-1.62963
0.203638	0.0788534	ENSMUSG00000024889	Rce1	1699.66	-0.225587	0.128366	-1.75738
0.101778	0.0316625	ENSMUSG00000025646	Atrip	2543.58	-0.22558	0.104987	-2.14865
0.416034	0.216475	ENSMUSG00000027635	Dsn1	848.277	-0.225555	0.182494	-1.23596
0.433557	0.230325	ENSMUSG00000083364	Llph-ps2	574.649	-0.22546	0.187958	-1.19952
0.326847	0.151943	ENSMUSG00000024544	Ldlrad4	907.139	-0.225417	0.157337	-1.4327
0.0807098	0.0235632	ENSMUSG00000043964	Orai3	2597.53	-0.225378	0.0995407	-2.26418
0.230308	0.0929942	ENSMUSG00000046675	Tmem251	1162.69	-0.225283	0.134112	-1.67981
0.207848	0.0810905	ENSMUSG00000073565	Prr16	2825.46	-0.225211	0.129106	-1.74439
0.0488693	0.0123813	ENSMUSG00000004383	Large1	2836.38	-0.261791	0.104671	-2.50109
0.0189671	0.00388219	ENSMUSG00000003476	Crhr2	21.3132	-2.99871	1.03849	-2.88758
0.127775	0.0426065	ENSMUSG00000025208	Mrpl43	2160.69	-0.225153	0.111047	-2.02755
0.42875	0.226071	ENSMUSG00000042826	Fgf11	671.341	-0.22515	0.185991	-1.21054
0.623393	0.407381	ENSMUSG00000107191	Gm43579	278.181	-0.225136	0.271736	-0.828511
0.14626	0.0508607	ENSMUSG00000034371	Tkfc	3271.57	-0.225036	0.115246	-1.95265
0.0862192	0.0256315	ENSMUSG00000041629	Fam104a	3452.98	-0.224963	0.100801	-2.23175
0.621897	0.406016	ENSMUSG00000086904	Gm13404	253.528	-0.224859	0.270613	-0.830925
0.368889	0.181053	ENSMUSG00000025225	Nfkb2	1547.97	-0.224821	0.168088	-1.33752
0.00597513	0.000981881	ENSMUSG00000034111	Tmed8	7763.39	-0.26205	0.0795136	-3.29567
0.0270273	0.00597951	ENSMUSG00000026356	Dars	6330.93	-0.262052	0.0953296	-2.7489
0.274935	0.119221	ENSMUSG00000051703	Tmem198	2060.11	-0.224524	0.144105	-1.55805
0.0103024	0.0018712	ENSMUSG00000024712	Rfk	8566.52	-0.262133	0.0842887	-3.10995
0.0192226	0.00394453	ENSMUSG00000110887	Cbx3-ps8	92.3455	1.34369	0.466146	2.88256
0.581643	0.36463	ENSMUSG00000057098	Ebf1	773.22	-0.22446	0.24759	-0.906579
0.712274	0.510461	ENSMUSG00000120923	NA	294.878	-0.224431	0.341018	-0.65812
0.00712429	0.00120766	ENSMUSG00000028851	Nudc	9775.57	-0.262211	0.0810027	-3.23706
0.0931028	0.02827	ENSMUSG00000031467	Agpat5	3530.59	-0.224361	0.102283	-2.19352
0.206524	0.0803759	ENSMUSG00000039929	Urb1	1868.58	-0.22436	0.128315	-1.74851
0.0753998	0.0215179	ENSMUSG00000074909	Ranbp6	3520.49	-0.224191	0.0975263	-2.29877
0.0296892	0.00668745	ENSMUSG00000031749	St3gal2	3806.07	-0.262281	0.0967107	-2.71202
0.235336	0.0959885	ENSMUSG00000024621	Csf1r	3838.15	-0.223817	0.134455	-1.66462
0.105951	0.0333995	ENSMUSG00000113949	Scamp4	3635.86	-0.223779	0.105197	-2.12725
0.273311	0.118199	ENSMUSG00000030747	Dgat2	2079.83	-0.223767	0.143222	-1.56238
0.215702	0.0855269	ENSMUSG00000007837	Prrg2	1669.9	-0.223631	0.130057	-1.71948
0.0757351	0.0216565	ENSMUSG00000026135	Zfp142	6321.3	-0.223611	0.0973772	-2.29634
0.556642	0.338938	ENSMUSG00000027500	Stmn2	1334.52	-0.223596	0.233822	-0.956265
0.139849	0.0479611	ENSMUSG00000007207	Stx1a	2167.44	-0.223518	0.113018	-1.97771
0.141218	0.0486031	ENSMUSG00000026019	Wdr12	2058.01	-0.223508	0.113338	-1.97206
0.730065	0.533324	ENSMUSG00000063297	Luzp2	208.674	-0.223416	0.358648	-0.62294
0.661303	0.4501	ENSMUSG00000094259	Gm14536	211.187	-0.223366	0.295752	-0.755248
0.410427	0.212114	ENSMUSG00000081201	Smt3h2-ps4	596.419	-0.223354	0.179002	-1.24777
0.000567196	6.40407e-05	ENSMUSG00000043866	Taf10	17135.4	-0.262287	0.0656143	-3.9974
0.00109021	0.00013535	ENSMUSG00000015094	Npdc1	15177	-0.26239	0.0687511	-3.81652
0.27422	0.11876	ENSMUSG00000079357	Gm11100	1359.64	-0.223143	0.14304	-1.56
0.70981	0.507427	ENSMUSG00000034224	Slc38a8	164.702	-0.222947	0.336346	-0.66285
0.0196541	0.00405278	ENSMUSG00000102459	Gm38352	25.0817	2.79922	0.973974	2.87402
0.151431	0.0532	ENSMUSG00000054934	Kcnmb4	3537.1	-0.222811	0.11525	-1.93329
0.592125	0.374509	ENSMUSG00000025588	Nat1	317.637	-0.222769	0.250849	-0.888059
0.0274658	0.0061002	ENSMUSG00000018433	Nol11	3727.66	-0.262557	0.0957416	-2.74235
0.01976	0.00407807	ENSMUSG00000086866	4930512H18Rik	92.36	-1.45772	0.507552	-2.87206
0.00609118	0.00100526	ENSMUSG00000028572	Hook1	9417.08	-0.262606	0.0798424	-3.28905
0.532063	0.316529	ENSMUSG00000078630	Tomt	381.858	-0.22265	0.22229	-1.00162
0.0982235	0.0303	ENSMUSG00000025439	Clns1a	5089.22	-0.222638	0.102781	-2.16615
0.0287882	0.00644796	ENSMUSG00000022452	Smdt1	4051.6	-0.262838	0.0964868	-2.72409
0.0181273	0.00366951	ENSMUSG00000024479	Mal2	3811.64	-0.263079	0.0905526	-2.90526
0.260257	0.11044	ENSMUSG00000031429	Psmd10	1241.63	-0.222268	0.139247	-1.59622
0.0158834	0.0031292	ENSMUSG00000004610	Etfb	4497.97	-0.263081	0.0890366	-2.95475
0.22696	0.0913311	ENSMUSG00000020444	Guk1	2364.02	-0.222201	0.131603	-1.68842
0.0489884	0.0124283	ENSMUSG00000036672	Cenpt	2375.6	-0.263193	0.105288	-2.49974
0.135366	0.0459165	ENSMUSG00000028447	Dctn3	2749.32	-0.222026	0.111226	-1.99616
0.0469667	0.0117824	ENSMUSG00000009418	Nav1	11232.6	-0.263343	0.104559	-2.5186
0.0200143	0.00414101	ENSMUSG00000112478	Gm47761	61.2617	-1.91782	0.66888	-2.86722
0.00112657	0.000140207	ENSMUSG00000026499	Acbd3	11980.6	-0.263543	0.0692114	-3.8078
0.343259	0.163401	ENSMUSG00000031266	Gla	1909.2	-0.221505	0.15893	-1.39372
0.00127922	0.000162049	ENSMUSG00000022781	Pak2	14205.8	-0.263882	0.0699612	-3.77184
0.740477	0.547968	ENSMUSG00000099104	Gm17087	376.067	-0.221322	0.368375	-0.600807
0.0891923	0.0267717	ENSMUSG00000068798	Rap1a	4878.85	-0.221271	0.0999045	-2.21483
0.0133084	0.00253386	ENSMUSG00000020706	Ftsj3	5321.91	-0.263925	0.0874135	-3.01927
0.0200859	0.00416196	ENSMUSG00000105683	Gm43487	24.2417	2.8381	0.990399	2.86562
0.336332	0.158302	ENSMUSG00000031595	Pdgfrl	830.988	-0.221202	0.156792	-1.4108
0.0341358	0.00796571	ENSMUSG00000041716	Gm20604	3417.21	-0.263978	0.0994821	-2.65352
0.0201462	0.00417707	ENSMUSG00000106365	Gm43568	75.3086	1.71722	0.59949	2.86447
0.0999884	0.0309838	ENSMUSG00000034853	Acot11	5684.05	-0.221124	0.102501	-2.15728
0.579788	0.362835	ENSMUSG00000024968	Rcor2	1324.45	-0.220948	0.242806	-0.909977
0.693419	0.488427	ENSMUSG00000009246	Trpm5	178.264	-0.220853	0.318778	-0.692813
0.095849	0.0293879	ENSMUSG00000037905	Bri3bp	2848.96	-0.220809	0.10137	-2.17824
0.0750305	0.0213667	ENSMUSG00000030880	Polr3e	3770.34	-0.220705	0.0958985	-2.30144
0.550671	0.333167	ENSMUSG00000006574	Slc4a1	591.555	-0.220686	0.228039	-0.967754
0.219685	0.087556	ENSMUSG00000050132	Sarm1	2175.53	-0.220677	0.129169	-1.70843
0.0151125	0.0029501	ENSMUSG00000052738	Suclg1	5694.04	-0.26405	0.0888193	-2.97289
0.325919	0.151325	ENSMUSG00000038047	Haus6	1435.07	-0.220652	0.153778	-1.43487
0.337788	0.159429	ENSMUSG00000091509	Gm17066	956.422	-0.220545	0.156749	-1.40699
0.0204274	0.00424518	ENSMUSG00000113986	Gm31333	67.9801	-1.71424	0.599522	-2.85934
0.334451	0.157067	ENSMUSG00000047844	Bex4	4995.54	-0.220489	0.155822	-1.41501
0.0620536	0.0166843	ENSMUSG00000038351	Sgsm2	12482.7	-0.220479	0.092112	-2.39359
0.0112084	0.00206701	ENSMUSG00000024213	Nudt3	8182.97	-0.264299	0.0857993	-3.08043
0.0204488	0.00425319	ENSMUSG00000078952	Lncenc1	48.0571	-1.91171	0.668724	-2.85875
0.0391332	0.00941324	ENSMUSG00000004044	Cavin1	6612.05	-0.264392	0.10182	-2.59667
0.0204526	0.00425576	ENSMUSG00000071392	Ect2l	33.734	2.55266	0.89299	2.85855
0.017009	0.00339468	ENSMUSG00000063268	Parp10	4719.75	-0.264535	0.0902991	-2.92954
0.00140735	0.00018104	ENSMUSG00000000420	Galnt1	11362.5	-0.264758	0.0707134	-3.7441
0.0270084	0.00597414	ENSMUSG00000038506	Dcun1d2	3178.6	-0.264921	0.0963629	-2.7492
0.124472	0.0411256	ENSMUSG00000049791	Fzd4	5225.22	-0.220221	0.107832	-2.04226
0.447116	0.24125	ENSMUSG00000036208	Nepro	812.964	-0.220172	0.187881	-1.17187
0.206471	0.0803437	ENSMUSG00000040158	Tax1bp3	2023.01	-0.220161	0.1259	-1.7487
0.0206849	0.0043104	ENSMUSG00000069306	H4c17	39.8503	-1.92707	0.675099	-2.8545
0.126176	0.0419137	ENSMUSG00000063281	Zfp35	3077.8	-0.219882	0.108083	-2.03438
0.597131	0.379722	ENSMUSG00000064208	Gm10145	325.478	-0.219703	0.250115	-0.878409
0.0026208	0.00037391	ENSMUSG00000020780	Srp68	11981.6	-0.264983	0.0744785	-3.55784
0.0316183	0.00725106	ENSMUSG00000053617	Sh3pxd2a	8740.46	-0.265177	0.0987593	-2.68509
0.0207826	0.0043362	ENSMUSG00000024521	Pmaip1	94.1261	1.63836	0.574337	2.85261
0.0992148	0.0306663	ENSMUSG00000003458	Ncstn	18295.9	-0.219559	0.101583	-2.16138
0.634629	0.420619	ENSMUSG00000059422	Gm8116	271.216	-0.219445	0.272485	-0.805348
0.0178985	0.00361824	ENSMUSG00000036180	Gatad2a	6380.99	-0.265761	0.0913377	-2.90966
0.014252	0.0027463	ENSMUSG00000008153	Clstn3	12380.4	-0.266032	0.0888316	-2.99479
0.0209065	0.00436559	ENSMUSG00000026668	Ucma	50.794	-1.85694	0.651453	-2.85046
0.0209372	0.00437302	ENSMUSG00000087344	Gm15627	27.4034	2.4878	0.872937	2.84992
0.0778793	0.0224935	ENSMUSG00000045576	St7l	2945.79	-0.2192	0.0960592	-2.28193
0.158892	0.0566382	ENSMUSG00000024309	Pfdn6	2037.13	-0.219126	0.114961	-1.90609
0.437424	0.233256	ENSMUSG00000097530	Kansl2-ps	775.76	-0.219096	0.183804	-1.19201
0.123747	0.0408319	ENSMUSG00000015672	Mrpl32	2450.85	-0.218968	0.107062	-2.04523
0.0366337	0.00867633	ENSMUSG00000056952	Tatdn2	2895.6	-0.266317	0.101471	-2.62455
0.579708	0.362702	ENSMUSG00000118295	Gm8437	374.682	-0.218756	0.24033	-0.910229
0.500497	0.286606	ENSMUSG00000073448	Gm10509	583.056	-0.218728	0.205264	-1.0656
0.177633	0.0654396	ENSMUSG00000001964	Emd	4745.5	-0.218699	0.118713	-1.84224
0.0112358	0.00207353	ENSMUSG00000035885	Cox8a	6668.14	-0.266378	0.0865006	-3.07949
0.232032	0.0939734	ENSMUSG00000060862	Zbtb40	1434.33	-0.218522	0.130476	-1.6748
0.0652886	0.0177845	ENSMUSG00000010376	Nedd8	3559.1	-0.218437	0.0921647	-2.37007
0.190468	0.0719868	ENSMUSG00000022760	Thap7	1522.68	-0.218427	0.121402	-1.7992
0.408088	0.210466	ENSMUSG00000017734	Dbndd2	1087.1	-0.218424	0.17442	-1.25229
0.156975	0.0557975	ENSMUSG00000048351	Coa7	1884.34	-0.218417	0.114198	-1.91261
0.0188362	0.00384883	ENSMUSG00000031278	Acsl4	3530.08	-0.266838	0.0923221	-2.89029
0.026762	0.00590799	ENSMUSG00000039789	Zfp597	2793.09	-0.267094	0.0970245	-2.75284
0.280739	0.122735	ENSMUSG00000025545	Clybl	1133.99	-0.218067	0.14129	-1.5434
0.0384098	0.00921248	ENSMUSG00000037104	Socs5	6182.68	-0.267817	0.102846	-2.60407
0.123506	0.0407148	ENSMUSG00000068740	Celsr2	5726.89	-0.217936	0.106496	-2.04642
0.760716	0.57846	ENSMUSG00000073460	Pnldc1	156.945	-0.217893	0.392151	-0.555636
0.0973504	0.0299713	ENSMUSG00000015575	Atp6v0e	4218.1	-0.217841	0.100366	-2.17047
0.4639	0.254874	ENSMUSG00000025068	Gsto1	716.292	-0.217828	0.191314	-1.13859
0.875201	0.75528	ENSMUSG00000067916	Zfp991	832.196	-0.2178	0.698784	-0.311684
0.0858494	0.0254831	ENSMUSG00000021124	Vti1b	5585.96	-0.217719	0.0974573	-2.234
0.0123032	0.00230806	ENSMUSG00000021149	Gtpbp4	4975.52	-0.267828	0.0878865	-3.04743
0.130426	0.0437802	ENSMUSG00000118665	Lin54	2078.88	-0.21766	0.107956	-2.01619
0.387727	0.195147	ENSMUSG00000003410	Elavl3	1465	-0.217462	0.16786	-1.2955
0.586456	0.36881	ENSMUSG00000068270	Shroom4	792.727	-0.217424	0.241931	-0.898704
0.0214495	0.00450712	ENSMUSG00000084967	Gm12296	21.0936	3.78117	1.33126	2.8403
0.0577249	0.015216	ENSMUSG00000033596	Rfwd3	4861.56	-0.217394	0.0895659	-2.4272
0.0308427	0.00701447	ENSMUSG00000039828	Wdr70	2540.48	-0.267875	0.0993543	-2.69616
0.385075	0.193074	ENSMUSG00000032939	Nup93	2695.09	-0.217097	0.1668	-1.30154
0.00140049	0.000180036	ENSMUSG00000030870	Ubfd1	10187	-0.268027	0.0715599	-3.7455
0.171921	0.0628933	ENSMUSG00000025265	Fgd1	2020.56	-0.217063	0.116704	-1.85995
0.0215733	0.00453972	ENSMUSG00000097852	4933405D12Rik	38.5102	2.08071	0.73316	2.838
0.147496	0.0513777	ENSMUSG00000029034	Ints11	3510.51	-0.216833	0.111293	-1.94831
0.0216353	0.0045537	ENSMUSG00000054545	Ugt1a6a	70.357	1.72831	0.609201	2.83702
0.000165693	1.58415e-05	ENSMUSG00000093674	Rpl41	37661.7	-0.268351	0.0621665	-4.31665
0.732998	0.537642	ENSMUSG00000091575	2010016I18Rik	155.521	-0.216726	0.351609	-0.616382
0.648456	0.435959	ENSMUSG00000112110	Gm15608	309.251	-0.216717	0.278186	-0.779036
0.00251414	0.000356283	ENSMUSG00000025630	Hprt	7441.87	-0.268534	0.0752087	-3.57051
0.00112864	0.000140515	ENSMUSG00000031839	Hsbp1	12228.1	-0.268711	0.0705786	-3.80726
0.442059	0.237037	ENSMUSG00000061666	Gdpd1	1650.92	-0.216563	0.183152	-1.18242
0.0168608	0.00335924	ENSMUSG00000044147	Arf6	4503.34	-0.268819	0.0916595	-2.9328
0.0867253	0.0258385	ENSMUSG00000020288	Ahsa2	6226.4	-0.216504	0.0971468	-2.22863
0.0572886	0.0150631	ENSMUSG00000008036	Ap2s1	4472.7	-0.2165	0.0890631	-2.43086
0.0938633	0.0285582	ENSMUSG00000022677	Cep20	3273.09	-0.216467	0.0988644	-2.18953
0.0181273	0.00367079	ENSMUSG00000024862	Klc2	4566.15	-0.268861	0.0925464	-2.90515
0.269	0.115733	ENSMUSG00000073700	Klhl21	4414.11	-0.216123	0.137401	-1.57294
0.0112371	0.00207428	ENSMUSG00000027006	Dnajc10	15844.4	-0.26901	0.0873584	-3.07939
0.773409	0.59829	ENSMUSG00000099708	Gm29361	105.542	-0.216098	0.410161	-0.526861
0.150061	0.0526142	ENSMUSG00000029500	Pgam5	3847.03	-0.216041	0.111472	-1.93807
0.0185147	0.00376943	ENSMUSG00000068206	Pick1	8003.64	-0.269045	0.0928754	-2.89684
0.120808	0.0395937	ENSMUSG00000044807	Zfp354c	5402.66	-0.215862	0.104891	-2.05796
0.0118666	0.00221323	ENSMUSG00000028820	Sfpq	17927.5	-0.269056	0.0879262	-3.06002
0.51454	0.299401	ENSMUSG00000081176	H3f3a-ps2	463.503	-0.215706	0.207866	-1.03772
0.286979	0.126614	ENSMUSG00000001627	Ifrd1	6499.03	-0.21568	0.141189	-1.52759
0.00366949	0.00055439	ENSMUSG00000011958	Bnip2	8856.02	-0.269242	0.0779733	-3.453
0.0137769	0.00264036	ENSMUSG00000026670	Uap1	3739.51	-0.2694	0.0895977	-3.00677
0.00160125	0.00021017	ENSMUSG00000009035	Tmem184b	12977.9	-0.269461	0.0727002	-3.70647
0.401358	0.204824	ENSMUSG00000039497	Dse	893.206	-0.215471	0.169939	-1.26793
0.0638016	0.0172543	ENSMUSG00000031813	Mvb12a	3381.96	-0.215449	0.0904774	-2.38124
0.364616	0.178098	ENSMUSG00000020182	Ddc	781.179	-0.215422	0.159971	-1.34664
0.103167	0.0322655	ENSMUSG00000055254	Ntrk2	18692	-0.215405	0.100605	-2.14111
0.0223115	0.00472326	ENSMUSG00000032623	Oas1d	20.6785	3.54031	1.25306	2.82533
0.16125	0.0577599	ENSMUSG00000004451	Ralb	2863.51	-0.215384	0.113508	-1.89752
0.00895482	0.00158352	ENSMUSG00000028458	Tesk1	4878.16	-0.269536	0.0853252	-3.15893
0.0610564	0.0163204	ENSMUSG00000097277	2900076A07Rik	5235.52	-0.215322	0.0896552	-2.40167
0.658298	0.446462	ENSMUSG00000092216	Gm19345	264.467	-0.215294	0.282788	-0.761326
0.0223975	0.00474635	ENSMUSG00000087394	Gm12945	63.7197	1.62894	0.576868	2.82376
0.0615818	0.0165219	ENSMUSG00000027944	Hax1	4580.04	-0.215279	0.0898052	-2.39718
0.14267	0.0492458	ENSMUSG00000015747	Vps45	2743.58	-0.215229	0.10945	-1.96646
0.076334	0.0218992	ENSMUSG00000020246	Hcfc2	3910.02	-0.215178	0.0938776	-2.29211
0.000835977	9.97242e-05	ENSMUSG00000052337	Immt	11782.3	-0.269825	0.0693412	-3.89126
0.48573	0.274424	ENSMUSG00000017491	Rarb	882.831	-0.215064	0.196778	-1.09293
0.290778	0.129144	ENSMUSG00000022217	Emc9	1199.78	-0.215001	0.141682	-1.51748
0.117884	0.0383273	ENSMUSG00000034292	Traf3ip1	2376.72	-0.214976	0.103786	-2.07134
0.756263	0.571133	ENSMUSG00000104097	Gm37313	124.235	-0.214892	0.379411	-0.566383
0.00691719	0.00116713	ENSMUSG00000033623	Pcgf3	8139.68	-0.270314	0.0832558	-3.24679
0.66096	0.449489	ENSMUSG00000021280	Exoc3l4	289.885	-0.214692	0.283884	-0.756266
0.101469	0.03154	ENSMUSG00000022992	Kansl2	4803.11	-0.214655	0.0998307	-2.15019
0.760621	0.578197	ENSMUSG00000121178	NA	121.413	-0.21454	0.385849	-0.556021
0.00343026	0.000512283	ENSMUSG00000016554	Eif3d	9898.84	-0.270457	0.0778462	-3.47425
0.0831561	0.0244779	ENSMUSG00000040560	Wdr7	5522.78	-0.214217	0.0952267	-2.24954
0.769038	0.590227	ENSMUSG00000078502	Zfp268	205.36	-0.214187	0.397743	-0.538507
0.0746069	0.0212141	ENSMUSG00000071662	Polr2g	3850.6	-0.214154	0.0929429	-2.30415
0.410178	0.211899	ENSMUSG00000049287	Iba57	787.578	-0.214086	0.171494	-1.24836
0.0228469	0.0048595	ENSMUSG00000093726	Gm20667	75.7262	-1.70163	0.604228	-2.8162
0.463769	0.254762	ENSMUSG00000019464	Ptger1	1655.5	-0.213805	0.187736	-1.13886
0.301996	0.135995	ENSMUSG00000022724	Riox2	1161.64	-0.213795	0.143403	-1.49087
0.158753	0.056561	ENSMUSG00000035936	Aldh5a1	3366.67	-0.213749	0.112105	-1.90669
0.577252	0.359946	ENSMUSG00000002983	Relb	501.659	-0.213666	0.233396	-0.915468
0.153868	0.0543915	ENSMUSG00000021276	Cinp	2021.95	-0.213587	0.111029	-1.92371
0.00590997	0.00096937	ENSMUSG00000036391	Sec24a	4938.47	-0.270741	0.0820608	-3.29927
0.130811	0.043978	ENSMUSG00000047824	Pygo2	4570.43	-0.213519	0.106002	-2.0143
0.240625	0.0988903	ENSMUSG00000035329	Fbxo33	5185.08	-0.213366	0.129292	-1.65026
0.235266	0.0959293	ENSMUSG00000039206	Daglb	1483.44	-0.213179	0.128042	-1.66492
0.232316	0.094129	ENSMUSG00000024191	Bnip1	1751.82	-0.213171	0.127342	-1.67401
0.00325874	0.000482392	ENSMUSG00000100131	Gm28439	122416	-0.27088	0.0776084	-3.49035
0.00196802	0.000268085	ENSMUSG00000052144	Ppp4r2	9241.67	-0.270962	0.0743516	-3.64433
0.340584	0.161366	ENSMUSG00000031482	Slc25a15	985.939	-0.212751	0.151912	-1.40049
0.384366	0.192541	ENSMUSG00000022913	Psmg1	1361.09	-0.212749	0.163264	-1.3031
0.102102	0.0318036	ENSMUSG00000089917	Uckl1	4017.78	-0.21265	0.0990512	-2.14687
0.0721007	0.0202559	ENSMUSG00000053907	Mat2a	20320.6	-0.212613	0.0915814	-2.32157
0.00311286	0.000456321	ENSMUSG00000087679	Tmem250-ps	5907.9	-0.270972	0.0773064	-3.50517
0.0231452	0.0049411	ENSMUSG00000083044	Gm12416	21.6458	2.86004	1.0175	2.81085
0.444693	0.239361	ENSMUSG00000064264	Zfp428	720.951	-0.212302	0.180439	-1.17659
0.0111083	0.00204324	ENSMUSG00000044221	Grsf1	13984.2	-0.271054	0.0878939	-3.08387
0.0617425	0.0165764	ENSMUSG00000018068	Ints2	4135.42	-0.212258	0.0885894	-2.39597
0.812603	0.656831	ENSMUSG00000087377	AV099323	178.136	-0.212174	0.477555	-0.444292
0.103882	0.032566	ENSMUSG00000049658	Bdp1	3668.4	-0.211919	0.0991482	-2.13739
0.1579	0.0562227	ENSMUSG00000101523	Csnk2a1-ps3	1846.3	-0.21191	0.110988	-1.90931
0.0512223	0.0131337	ENSMUSG00000026915	Strbp	14369	-0.211893	0.0854366	-2.48012
0.023287	0.00497948	ENSMUSG00000032281	Acsbg1	67.1871	1.55434	0.553469	2.80836
0.0458984	0.0114426	ENSMUSG00000004929	Thop1	2903.8	-0.271234	0.107254	-2.52888
0.595454	0.377828	ENSMUSG00000107742	9530085L11Rik	416.039	-0.211779	0.240138	-0.881905
0.0142325	0.00274193	ENSMUSG00000014498	Ankrd52	13831.3	-0.271368	0.0905987	-2.99528
0.0233608	0.00499935	ENSMUSG00000107574	Gm17834	18.5082	3.64205	1.29745	2.80708
0.794147	0.627933	ENSMUSG00000118004	BC026513	124.924	-0.211734	0.436891	-0.484639
0.0762758	0.0218643	ENSMUSG00000017774	Myo1c	7429.05	-0.21172	0.0923444	-2.29272
0.0142262	0.00274011	ENSMUSG00000021748	Pdhb	10427.9	-0.271383	0.0905973	-2.99548
0.0566474	0.0148677	ENSMUSG00000062933	Gm10123	4148.52	-0.211587	0.0868731	-2.43559
0.00400288	0.000614003	ENSMUSG00000041879	Ipo9	11716.5	-0.271473	0.0792541	-3.42535
0.0957062	0.0293149	ENSMUSG00000026209	Dnpep	5755.33	-0.21151	0.0970572	-2.17923
0.023459	0.00502751	ENSMUSG00000117092	Gm49934	37.6612	3.88548	1.38507	2.80527
0.658191	0.446262	ENSMUSG00000092118	Fancf	303.426	-0.211381	0.277527	-0.761661
0.136941	0.0466117	ENSMUSG00000032366	Tpm1	12424.5	-0.211317	0.1062	-1.98981
0.136318	0.0463592	ENSMUSG00000029326	Enoph1	2275.26	-0.211193	0.106015	-1.99211
0.0977059	0.0300978	ENSMUSG00000038936	Sccpdh	4131.27	-0.211166	0.0973652	-2.1688
0.195436	0.0746213	ENSMUSG00000057594	Arl16	1928.3	-0.211056	0.118385	-1.78278
0.0739276	0.0209915	ENSMUSG00000024914	Drap1	6626.03	-0.210927	0.0913842	-2.30814
0.063657	0.0172041	ENSMUSG00000021065	Fut8	6543.81	-0.210914	0.0885334	-2.38232
0.00089551	0.000107775	ENSMUSG00000030884	Uqcrc2	11343.9	-0.27164	0.070148	-3.87239
0.101666	0.0316189	ENSMUSG00000031657	Heatr3	3141.8	-0.210829	0.0980969	-2.1492
0.852885	0.720649	ENSMUSG00000049103	Ccr2	120.503	-0.2108	0.5895	-0.357592
0.708854	0.505973	ENSMUSG00000010122	Slc47a1	324.259	-0.210708	0.316796	-0.665121
0.00248188	0.00035063	ENSMUSG00000022680	Pdxdc1	20851.7	-0.271643	0.0759904	-3.5747
0.0788622	0.0228806	ENSMUSG00000047238	Mageh1	9552.57	-0.210578	0.0925446	-2.27542
0.288562	0.127671	ENSMUSG00000095567	Noc2l	7850.88	-0.210507	0.138187	-1.52335
0.0729359	0.02058	ENSMUSG00000039615	Stub1	12473.6	-0.21049	0.0909006	-2.3156
0.0841249	0.0248291	ENSMUSG00000031834	Pik3r2	8308.94	-0.210426	0.0937707	-2.24405
0.0237701	0.00511179	ENSMUSG00000120568	NA	50.5856	1.76385	0.62997	2.7999
0.0548018	0.0142617	ENSMUSG00000097392	Thoc2l	6973.14	-0.210426	0.0858668	-2.4506
0.0497268	0.0126549	ENSMUSG00000028949	Smarcd3	2735.42	-0.271861	0.109035	-2.49334
0.207316	0.0808258	ENSMUSG00000038291	Snx25	3016.38	-0.210232	0.120414	-1.74591
0.148705	0.0519702	ENSMUSG00000023030	Slc11a2	3320.19	-0.210172	0.108148	-1.94338
0.00996364	0.00179969	ENSMUSG00000027823	Gmps	10727.3	-0.271949	0.0871229	-3.12144
0.0239233	0.00515098	ENSMUSG00000021702	Thbs4	83.4392	-1.31772	0.471046	-2.79744
0.165023	0.0594816	ENSMUSG00000020133	2310011J03Rik	1972.11	-0.209932	0.111392	-1.88462
0.348917	0.167419	ENSMUSG00000071757	Zhx2	9233.22	-0.209907	0.152046	-1.38055
0.230311	0.0930147	ENSMUSG00000020052	Ascl1	13943.7	-0.209875	0.124948	-1.67971
0.666423	0.455652	ENSMUSG00000026347	Tmem163	544.041	-0.209838	0.281274	-0.746026
0.491093	0.27875	ENSMUSG00000036718	Micall2	528.962	-0.209634	0.193545	-1.08313
0.0386014	0.00927019	ENSMUSG00000041594	Tmtc4	3185.01	-0.271981	0.104531	-2.60193
0.51072	0.296444	ENSMUSG00000043421	Hilpda	541.797	-0.209527	0.200679	-1.04409
0.74149	0.5493	ENSMUSG00000118344	Gm50152	148.547	-0.209489	0.349842	-0.59881
0.615207	0.399127	ENSMUSG00000021798	Ldb3	324.479	-0.20948	0.24844	-0.843182
0.687309	0.481338	ENSMUSG00000108528	Gm8319	203.657	-0.209421	0.297409	-0.704152
0.675833	0.466331	ENSMUSG00000107505	Stambp-ps1	275.38	-0.209421	0.287484	-0.728462
0.311924	0.142098	ENSMUSG00000027087	Itgav	2505.37	-0.209292	0.142567	-1.46802
0.632913	0.418266	ENSMUSG00000102483	Catspere1	320.276	-0.209259	0.258526	-0.809433
0.111962	0.0358603	ENSMUSG00000003299	Mrpl4	3503.92	-0.209212	0.0996956	-2.09851
0.452749	0.246104	ENSMUSG00000049489	Ccnq	886.984	-0.209175	0.180344	-1.15987
0.260642	0.11066	ENSMUSG00000046417	Lrrc75a	1561.92	-0.209138	0.131102	-1.59523
0.397103	0.201735	ENSMUSG00000041193	Pla2g5	1225.66	-0.209	0.163713	-1.27662
0.0654872	0.0178529	ENSMUSG00000025786	Zdhhc3	4453.26	-0.208944	0.088212	-2.36866
0.241078	0.099129	ENSMUSG00000029480	Dhx37	2168.89	-0.208881	0.126664	-1.64909
0.198115	0.0759594	ENSMUSG00000030060	Hmces	2429.99	-0.208811	0.117665	-1.77463
0.774364	0.599299	ENSMUSG00000090002	Gm16006	115.828	-0.20873	0.397272	-0.525409
0.143109	0.0494407	ENSMUSG00000024067	Dpy30	2166.68	-0.208709	0.106226	-1.96477
0.024542	0.0053088	ENSMUSG00000092402	Gm20485	49.0199	1.97054	0.706875	2.78767
0.426667	0.224274	ENSMUSG00000049521	Cdc42ep1	1619.34	-0.208686	0.171724	-1.21524
0.0970763	0.0298403	ENSMUSG00000032184	Lysmd2	2816.43	-0.208611	0.0960367	-2.1722
0.0354626	0.00834486	ENSMUSG00000040875	Osbpl10	2958.16	-0.272256	0.103214	-2.63779
0.0247489	0.00535788	ENSMUSG00000085584	Rtl9	80.2927	1.37526	0.493866	2.78469
0.0465095	0.0116375	ENSMUSG00000026307	Scly	2525.71	-0.272272	0.107918	-2.52295
0.67799	0.469051	ENSMUSG00000023046	Igfbp6	381.243	-0.208475	0.287939	-0.724025
0.00961372	0.00172256	ENSMUSG00000027601	Mtfr1	4391.47	-0.272507	0.0869431	-3.13431
0.370565	0.182311	ENSMUSG00000030761	Myo7a	3844.2	-0.208308	0.156191	-1.33367
0.00933145	0.00166476	ENSMUSG00000022661	Cd200	8718.98	-0.272608	0.0866986	-3.14432
0.750182	0.5611	ENSMUSG00000068962	Zfp114	148.041	-0.208101	0.358049	-0.581208
0.0260612	0.00572146	ENSMUSG00000020952	Scfd1	9725.44	-0.272737	0.0986985	-2.76333
0.167441	0.0606928	ENSMUSG00000019856	Fam184a	2879.02	-0.208002	0.110892	-1.87573
0.0918153	0.0277567	ENSMUSG00000024054	Smchd1	7112.08	-0.207858	0.0944506	-2.20071
0.579907	0.36296	ENSMUSG00000086436	Gm13690	344.06	-0.207792	0.228409	-0.90974
0.175301	0.0644202	ENSMUSG00000032252	Glce	2499.24	-0.207765	0.11235	-1.84926
0.341177	0.161832	ENSMUSG00000017417	Plxdc1	1415.41	-0.207728	0.14849	-1.39894
0.505992	0.291407	ENSMUSG00000050973	Gdpgp1	613.426	-0.207683	0.196849	-1.05504
0.00343204	0.000512981	ENSMUSG00000033909	Usp36	8484.36	-0.272832	0.0785381	-3.47389
0.012537	0.0023612	ENSMUSG00000042460	C1galt1	4893.06	-0.272905	0.0897542	-3.04058
0.0275	0.00611045	ENSMUSG00000037553	Zdhhc18	2534.98	-0.273289	0.0996752	-2.74179
0.0544345	0.0141376	ENSMUSG00000025931	Paqr8	4719.61	-0.207432	0.0845367	-2.45375
0.446077	0.240436	ENSMUSG00000104011	Gm32391	931.609	-0.207416	0.17669	-1.1739
0.00472916	0.000747252	ENSMUSG00000046727	Cystm1	4934.24	-0.27357	0.0811388	-3.37163
0.0251708	0.00547116	ENSMUSG00000051062	Fbll1	84.7906	1.43944	0.518176	2.7779
0.201605	0.0777761	ENSMUSG00000038235	F11r	6131.85	-0.207391	0.117586	-1.76374
0.317129	0.145311	ENSMUSG00000005699	Pard6a	1552.08	-0.20739	0.142409	-1.4563
0.0801408	0.0233317	ENSMUSG00000014303	Glis2	3870.81	-0.20729	0.0913995	-2.26796
0.477607	0.266734	ENSMUSG00000097842	9330104G04Rik	555.355	-0.207232	0.186592	-1.11062
0.0252464	0.00549309	ENSMUSG00000086015	4833417C18Rik	93.0694	1.33094	0.479341	2.7766
0.0252474	0.00549441	ENSMUSG00000108807	4833404L02Rik	53.4717	1.79228	0.645513	2.77652
0.538224	0.322001	ENSMUSG00000035105	Egln3	483.934	-0.207221	0.20924	-0.990354
0.0252874	0.00550531	ENSMUSG00000092071	A230065N10Rik	68.0529	1.4284	0.514577	2.77588
0.215547	0.0854103	ENSMUSG00000091803	Cox16	2122.77	-0.207165	0.120436	-1.72012
0.11323	0.0363738	ENSMUSG00000028252	Ccnc	3011.24	-0.207154	0.0989879	-2.09272
0.133167	0.0449732	ENSMUSG00000031146	Plp2	2735.69	-0.207107	0.1033	-2.00491
0.179108	0.0661861	ENSMUSG00000060181	Slc35e3	1796.39	-0.207048	0.1127	-1.83716
0.381478	0.190307	ENSMUSG00000028066	Pmf1	1364.25	-0.206867	0.157953	-1.30967
0.0753337	0.0214925	ENSMUSG00000038429	Usp5	12595	-0.206832	0.0899576	-2.29922
0.0877145	0.0262211	ENSMUSG00000036782	Klhl13	5102.38	-0.206809	0.0930346	-2.22292
0.347229	0.166321	ENSMUSG00000028927	Padi2	961.322	-0.206778	0.149393	-1.38412
0.262217	0.111626	ENSMUSG00000070713	Hmgn2-ps	2152.15	-0.206777	0.129973	-1.59093
0.0335401	0.00779456	ENSMUSG00000022370	Mrpl13	2546.1	-0.273583	0.102818	-2.66084
0.000188422	1.83347e-05	ENSMUSG00000041740	Rnf10	21292	-0.273631	0.0638689	-4.28426
0.00508251	0.000813936	ENSMUSG00000033419	Snap91	6530.27	-0.273689	0.0817466	-3.34801
0.83158	0.686652	ENSMUSG00000020826	Nos2	124.693	-0.206604	0.512154	-0.403403
0.0543616	0.0141092	ENSMUSG00000019986	Ahi1	21227.2	-0.206561	0.0841568	-2.45447
0.0136397	0.00260752	ENSMUSG00000021676	Iqgap2	6405.66	-0.273757	0.0909317	-3.01058
0.648997	0.436526	ENSMUSG00000020388	Pdlim4	415.783	-0.206487	0.265382	-0.778073
0.654322	0.441984	ENSMUSG00000120193	Gm36457	284.108	-0.206379	0.268426	-0.768848
0.473986	0.263637	ENSMUSG00000044916	1700029I15Rik	591.556	-0.206301	0.184554	-1.11783
0.00961372	0.00172308	ENSMUSG00000030751	Psma1	8012.47	-0.273765	0.087347	-3.13423
0.44233	0.237276	ENSMUSG00000057219	Armc7	646.659	-0.206176	0.174456	-1.18182
0.602338	0.385609	ENSMUSG00000114025	Gm49331	440.544	-0.206174	0.237635	-0.867608
0.0355694	0.00837929	ENSMUSG00000031352	Hccs	2231.16	-0.273768	0.103842	-2.63639
0.522434	0.307227	ENSMUSG00000018554	Ybx2	474.334	-0.206162	0.20191	-1.02106
0.141563	0.0487649	ENSMUSG00000024143	Rhoq	7510.42	-0.20608	0.104575	-1.97064
0.79525	0.630226	ENSMUSG00000115624	Gm49204	101.586	-0.20606	0.428035	-0.481409
0.0139168	0.00267019	ENSMUSG00000030329	Pianp	10041.4	-0.273837	0.091177	-3.00336
0.119588	0.0390585	ENSMUSG00000019831	Wasf1	2725.86	-0.206013	0.0998332	-2.06357
0.0134675	0.00256873	ENSMUSG00000019951	Uhrf1bp1l	4643.99	-0.273853	0.0908263	-3.01513
0.67818	0.469524	ENSMUSG00000046916	Myct1	301.902	-0.205947	0.28475	-0.723253
0.0681439	0.0187672	ENSMUSG00000040720	Virma	8427.43	-0.205855	0.0875932	-2.35012
0.160805	0.0575445	ENSMUSG00000033068	Entpd6	2435.89	-0.205744	0.108334	-1.89915
0.318565	0.14643	ENSMUSG00000009566	Fpgs	1391.57	-0.205732	0.141663	-1.45226
0.210082	0.0823922	ENSMUSG00000016344	Ppdpf	2568.07	-0.205597	0.118365	-1.73697
0.19395	0.0738265	ENSMUSG00000007777	0610009B22Rik	2169.44	-0.205506	0.114957	-1.78769
0.0259189	0.00568233	ENSMUSG00000056025	Clca3a1	41.7768	2.02019	0.730479	2.76557
0.670564	0.46026	ENSMUSG00000110194	Gm7192	236.244	-0.205468	0.278254	-0.738418
0.0524275	0.013509	ENSMUSG00000033319	Fem1c	8107.13	-0.205436	0.0831705	-2.47006
0.0277371	0.0061728	ENSMUSG00000031826	Usp10	5596.68	-0.274247	0.100146	-2.73846
0.0617368	0.0165695	ENSMUSG00000030689	Ino80e	4266.01	-0.205264	0.0856651	-2.39612
0.0730833	0.0206395	ENSMUSG00000068739	Sars	13323.4	-0.205226	0.0886691	-2.31451
0.169323	0.0616331	ENSMUSG00000034653	Ythdc2	1958.99	-0.205208	0.1098	-1.86893
0.398885	0.203006	ENSMUSG00000053070	Cfap300	740.324	-0.205199	0.161189	-1.27303
0.686654	0.48037	ENSMUSG00000068226	Gm6723	241.495	-0.205122	0.290662	-0.705707
0.00712841	0.00120867	ENSMUSG00000027573	Gid8	4241.99	-0.274272	0.0847348	-3.23683
0.209248	0.0818774	ENSMUSG00000071652	Ints5	2504.01	-0.204834	0.117728	-1.7399
0.00406198	0.000625267	ENSMUSG00000037149	Ddx1	12880.4	-0.274451	0.0802393	-3.42041
0.268784	0.115569	ENSMUSG00000053128	Rnf26	1318.3	-0.204749	0.130111	-1.57365
0.760389	0.577872	ENSMUSG00000066189	Cacng3	134.239	-0.204667	0.367778	-0.556496
0.757125	0.573056	ENSMUSG00000009876	Cox4i2	144.697	-0.204534	0.362935	-0.563556
0.137176	0.0467484	ENSMUSG00000006362	Cbfa2t3	2312.5	-0.204498	0.102837	-1.98857
0.0262986	0.00578391	ENSMUSG00000020286	1700093K21Rik	46.4588	1.75149	0.634646	2.75979
0.317257	0.145384	ENSMUSG00000034192	Lsm3	1661.95	-0.204493	0.140445	-1.45603
0.0263903	0.00580637	ENSMUSG00000086095	Gm15328	92.2327	1.25635	0.455442	2.75852
0.0366753	0.0086911	ENSMUSG00000078377	Gm4294	2223.63	-0.275021	0.104811	-2.62397
0.0942496	0.0287209	ENSMUSG00000014859	E2f4	3864.86	-0.20439	0.0934441	-2.1873
0.0264759	0.00582866	ENSMUSG00000001773	Folh1	54.6739	2.07072	0.751004	2.75727
0.261109	0.110927	ENSMUSG00000121496	Ube2d-ps	1339.92	-0.204378	0.128214	-1.59404
0.0501742	0.0127972	ENSMUSG00000038848	Ythdf1	8016.98	-0.204215	0.082035	-2.48936
0.192852	0.0732732	ENSMUSG00000035278	Plekhj1	2003.76	-0.204189	0.114	-1.79113
0.0265794	0.00585584	ENSMUSG00000026394	Atp6v1g3	41.9335	-1.89036	0.685969	-2.75575
0.0265926	0.00586016	ENSMUSG00000048230	Fbxo43	57.8528	-1.53169	0.555864	-2.7555
0.597131	0.379509	ENSMUSG00000016150	Tenm1	591.282	-0.204158	0.232314	-0.878801
0.140184	0.0481555	ENSMUSG00000042606	Hirip3	3942.61	-0.204142	0.103311	-1.97599
0.496312	0.283085	ENSMUSG00000116641	Gm41505	596.683	-0.204099	0.190139	-1.07342
0.0267469	0.00589978	ENSMUSG00000054203	Ifi205	27.3311	-2.73542	0.993507	-2.7533
0.117962	0.0383634	ENSMUSG00000022516	Nudt16l1	3554.83	-0.203965	0.0984885	-2.07095
0.00241766	0.000340293	ENSMUSG00000059851	Kmt5c	6568.48	-0.275041	0.0767731	-3.58252
0.0657404	0.0179391	ENSMUSG00000018286	Psmb6	6090.88	-0.20386	0.0861304	-2.36687
0.794927	0.62906	ENSMUSG00000002847	Pla1a	224.086	-0.203857	0.422021	-0.48305
0.20692	0.080593	ENSMUSG00000020921	Tmem101	1820.96	-0.20377	0.116623	-1.74726
0.793793	0.627379	ENSMUSG00000028553	Angptl3	100.011	-0.203734	0.419707	-0.48542
0.0267869	0.00591582	ENSMUSG00000120220	NA	85.7652	1.53466	0.557568	2.75241
0.465653	0.256466	ENSMUSG00000117901	Gm54798	629.464	-0.203711	0.179515	-1.13478
0.0268179	0.00592499	ENSMUSG00000026765	Lypd6b	80.5865	1.54282	0.560638	2.7519
0.0268288	0.00592858	ENSMUSG00000110126	Gm9347	46.08	-2.7685	1.0061	-2.75171
0.416229	0.216621	ENSMUSG00000085779	Atcayos	716.793	-0.203677	0.164845	-1.23556
0.34008	0.160953	ENSMUSG00000025538	Sumf2	1547.34	-0.203471	0.145142	-1.40187
0.716337	0.515495	ENSMUSG00000111942	Gm5182	302.92	-0.203421	0.312808	-0.650305
0.76191	0.580464	ENSMUSG00000043051	Disc1	193.581	-0.203343	0.367903	-0.552708
0.00111767	0.000138856	ENSMUSG00000029364	Wsb2	8906.17	-0.275307	0.0722553	-3.8102
0.138017	0.0471043	ENSMUSG00000020037	Rfx4	3149.36	-0.203168	0.102333	-1.98536
0.13733	0.0468339	ENSMUSG00000049775	Tmsb4x	17740.3	-0.203111	0.102179	-1.9878
0.300122	0.134802	ENSMUSG00000037296	Lsm1	1329.78	-0.203088	0.135805	-1.49543
0.0796526	0.0231551	ENSMUSG00000025855	Prkar1b	12409.3	-0.203013	0.0893987	-2.27087
0.0964488	0.0296024	ENSMUSG00000054051	Ercc6	4016.41	-0.20299	0.0933128	-2.17537
0.111865	0.0358193	ENSMUSG00000062963	Ufc1	5642.21	-0.20296	0.0966949	-2.09897
0.00509815	0.000817997	ENSMUSG00000061288	Taok3	8258.94	-0.275484	0.0823167	-3.34663
0.0164201	0.00325138	ENSMUSG00000069539	Scyl2	6830.34	-0.275727	0.0936918	-2.94291
0.712572	0.511047	ENSMUSG00000027962	Vcam1	955.922	-0.202902	0.308733	-0.657208
0.0441116	0.0108876	ENSMUSG00000030403	Vasp	4024.53	-0.275966	0.10838	-2.54629
0.146071	0.0507635	ENSMUSG00000039512	Uhrf1bp1	2519.23	-0.202808	0.103819	-1.95347
0.182439	0.0679098	ENSMUSG00000032349	Elovl5	11571.4	-0.202745	0.111056	-1.8256
0.162327	0.0582661	ENSMUSG00000066829	Zfp810	3433.03	-0.20271	0.107045	-1.89369
0.000294255	3.04283e-05	ENSMUSG00000020849	Ywhae	52568.9	-0.276069	0.0661999	-4.17024
0.0375383	0.00895437	ENSMUSG00000037519	Ppfia1	10152.9	-0.276229	0.105681	-2.61379
0.0274658	0.00609592	ENSMUSG00000052922	Bpi	79.852	2.02895	0.739797	2.74258
0.190742	0.0721557	ENSMUSG00000040648	Ppip5k2	3089.43	-0.202563	0.112652	-1.79813
0.390516	0.197011	ENSMUSG00000040640	Erc2	2935.63	-0.202525	0.156982	-1.29012
0.11748	0.0381498	ENSMUSG00000023307	Marchf5	5792.14	-0.202472	0.0976599	-2.07324
0.180739	0.0670644	ENSMUSG00000023892	Zfp51	1885.9	-0.202434	0.110545	-1.83124
0.357042	0.172811	ENSMUSG00000047712	Ust	1263.12	-0.202404	0.148474	-1.36323
0.145377	0.0504779	ENSMUSG00000031885	Cbfb	7118.73	-0.202327	0.103445	-1.95589
0.776457	0.601832	ENSMUSG00000032322	Pstpip1	121.61	-0.202319	0.387756	-0.521768
0.153667	0.0543071	ENSMUSG00000032011	Thy1	13959.1	-0.202251	0.105099	-1.92438
0.219018	0.0872245	ENSMUSG00000030313	Dennd5b	1958.16	-0.202228	0.118246	-1.71022
0.0610102	0.0163054	ENSMUSG00000017721	Pigt	7081.44	-0.202156	0.0841614	-2.40201
0.00465335	0.000731826	ENSMUSG00000054423	Cadps	6327.97	-0.276484	0.0818636	-3.37737
0.111126	0.0354667	ENSMUSG00000032381	Ciao2a	2926.9	-0.202068	0.0960862	-2.10299
0.680862	0.472788	ENSMUSG00000038765	Lmx1b	298.942	-0.20204	0.281412	-0.717951
0.0277359	0.00617132	ENSMUSG00000061728	Btnl7-ps	63.4162	1.47491	0.538577	2.73854
0.0044977	0.00070389	ENSMUSG00000041958	Pigs	7090.45	-0.276991	0.081755	-3.38806
0.00308985	0.00045208	ENSMUSG00000022682	Rrn3	5380.23	-0.277247	0.0790405	-3.50765
0.0278161	0.00619279	ENSMUSG00000091345	Col6a5	96.9578	-2.12178	0.775111	-2.73739
0.000311082	3.24123e-05	ENSMUSG00000028557	Rnf11	16186	-0.277468	0.0667662	-4.15582
0.11879	0.0386787	ENSMUSG00000022463	Srebf2	16176.4	-0.201884	0.0976421	-2.06759
0.290598	0.128989	ENSMUSG00000050538	B230217C12Rik	1677.45	-0.201882	0.132983	-1.5181
0.79525	0.630167	ENSMUSG00000074218	Cox7a1	100.034	-0.201752	0.419014	-0.481492
0.186758	0.070071	ENSMUSG00000103761	Gm37859	5469.8	-0.201733	0.111365	-1.81145
0.464231	0.255127	ENSMUSG00000031861	Lpar2	667.685	-0.201708	0.177251	-1.13799
0.616942	0.400873	ENSMUSG00000029919	Hpgds	384.961	-0.201599	0.239981	-0.840064
0.586932	0.369377	ENSMUSG00000067370	B3galt4	455.269	-0.201516	0.224496	-0.897641
0.767801	0.588398	ENSMUSG00000102197	Gm38170	129.331	-0.201447	0.372251	-0.541159
0.00644201	0.0010746	ENSMUSG00000019494	Cops6	4126.2	-0.277482	0.0848508	-3.27023
0.0769773	0.022156	ENSMUSG00000020697	Lig3	3894.65	-0.201427	0.0880483	-2.28768
0.0559879	0.0146606	ENSMUSG00000022890	Atp5j	8241.57	-0.201323	0.0824873	-2.44066
0.00356718	0.000536445	ENSMUSG00000020720	Psmd12	7225.25	-0.277835	0.0802559	-3.46187
0.223167	0.089255	ENSMUSG00000023861	Mpc1	2624.02	-0.20127	0.11844	-1.69934
0.310426	0.141185	ENSMUSG00000087408	Cers1	1302.03	-0.201218	0.136754	-1.47139
0.00994967	0.00179587	ENSMUSG00000031521	Aga	7319.26	-0.277882	0.0890059	-3.12207
0.675199	0.465627	ENSMUSG00000102302	Gm38190	259.296	-0.201199	0.275762	-0.729612
0.128492	0.0429129	ENSMUSG00000022427	Tomm22	3167.76	-0.201183	0.0993712	-2.02456
0.0283849	0.00634294	ENSMUSG00000112006	Gm48633	74.7092	1.5009	0.54988	2.72951
0.0283891	0.0063451	ENSMUSG00000091523	AU040972	15.7663	3.525	1.2915	2.72939
0.0015068	0.000195802	ENSMUSG00000021963	Sap18	9988.11	-0.277891	0.0746142	-3.72437
0.785789	0.615605	ENSMUSG00000081487	Gm13689	111.314	-0.201101	0.400528	-0.502088
0.190979	0.0722965	ENSMUSG00000043929	Klhl15	2203.44	-0.200996	0.111836	-1.79725
0.243353	0.100478	ENSMUSG00000036769	Wdr44	1594.31	-0.200853	0.122282	-1.64254
0.138049	0.0471211	ENSMUSG00000041035	Dpcd	2865.32	-0.200759	0.101128	-1.98521
0.465058	0.25591	ENSMUSG00000022325	Pop1	783.766	-0.200715	0.176668	-1.13611
0.7873	0.618248	ENSMUSG00000055188	Rbm3os	107.027	-0.200691	0.402722	-0.498336
0.00335247	0.000498312	ENSMUSG00000042410	Agps	5199.86	-0.278064	0.0798652	-3.48166
0.00040974	4.43522e-05	ENSMUSG00000042750	Bex2	20017.3	-0.278834	0.0682822	-4.08355
0.24003	0.098551	ENSMUSG00000060152	Pop5	1739.25	-0.20064	0.121459	-1.65192
0.253905	0.106546	ENSMUSG00000045967	Gpr158	1427.88	-0.200613	0.124302	-1.61391
0.467552	0.258347	ENSMUSG00000002326	Gmpr2	912.658	-0.200563	0.177441	-1.13031
0.028816	0.00645811	ENSMUSG00000037529	Prss40	64.4697	1.62188	0.595498	2.72357
0.457562	0.249697	ENSMUSG00000034538	Zfp418	625.37	-0.200561	0.174237	-1.15108
0.180513	0.0669176	ENSMUSG00000025868	Higd2a	2066.08	-0.200503	0.109431	-1.83223
0.194297	0.0739917	ENSMUSG00000027394	Ttl	2839.4	-0.200488	0.112213	-1.78666
0.0556453	0.0145321	ENSMUSG00000026131	Dst	26703.5	-0.200431	0.0820149	-2.44383
0.191671	0.0726825	ENSMUSG00000029090	Adgra3	3902.34	-0.200417	0.111664	-1.79482
0.724037	0.525434	ENSMUSG00000069733	Ube2u	191.645	-0.200378	0.31556	-0.634992
0.784203	0.613287	ENSMUSG00000100707	Gm28523	117.093	-0.200338	0.396405	-0.505388
0.013612	0.00259925	ENSMUSG00000038462	Uqcrfs1	7496.8	-0.278902	0.0926111	-3.01154
0.50423	0.289776	ENSMUSG00000097680	Gm26642	760.617	-0.200122	0.189042	-1.05861
0.190694	0.0721295	ENSMUSG00000019868	Vta1	3046.82	-0.200041	0.111239	-1.7983
0.0293314	0.0065864	ENSMUSG00000118380	Gm36037	40.8201	1.87589	0.690411	2.71706
0.0795401	0.023112	ENSMUSG00000004285	Atp6v1f	5006.65	-0.199939	0.0880176	-2.27158
0.751061	0.563034	ENSMUSG00000044751	Atp5pb-ps	172.589	-0.199808	0.345484	-0.578341
0.126188	0.0419232	ENSMUSG00000039910	Cited2	3671.06	-0.199776	0.0982046	-2.03428
0.215547	0.0854186	ENSMUSG00000043556	Fbxl7	1752.11	-0.199772	0.116141	-1.72008
0.301749	0.135829	ENSMUSG00000021235	Coq6	1470.53	-0.199761	0.133933	-1.4915
0.0738895	0.0209599	ENSMUSG00000027457	Snph	5678.17	-0.19975	0.0865203	-2.30871
0.129743	0.0434776	ENSMUSG00000032396	Dis3l	3417.68	-0.199686	0.0988989	-2.01909
0.74528	0.554166	ENSMUSG00000102553	D930036K23Rik	184.321	-0.199662	0.337535	-0.59153
0.644529	0.431465	ENSMUSG00000024395	Lims2	793.536	-0.199586	0.253705	-0.786688
0.672803	0.462999	ENSMUSG00000053821	Gm9922	244.31	-0.199536	0.271878	-0.733917
0.320608	0.147743	ENSMUSG00000019775	Rgs17	1263.84	-0.1994	0.13775	-1.44755
0.104511	0.0328244	ENSMUSG00000052031	Tagap1	3787.28	-0.19939	0.093425	-2.13422
0.0145301	0.00281288	ENSMUSG00000020225	Tmbim4	3311.25	-0.279169	0.0934464	-2.98748
0.00214294	0.000295648	ENSMUSG00000049401	Ogfr	6753.11	-0.279331	0.0771829	-3.61908
0.596069	0.378468	ENSMUSG00000094942	Gm3604	649.55	-0.199258	0.226244	-0.880722
0.209489	0.0820865	ENSMUSG00000023852	Chd1	4603.98	-0.199229	0.114585	-1.73871
0.392573	0.198411	ENSMUSG00000020903	Stx8	1679.82	-0.199135	0.154837	-1.28609
0.0829754	0.0244103	ENSMUSG00000004096	Cwc15	6099.1	-0.199123	0.088475	-2.25061
0.0297245	0.00669929	ENSMUSG00000108659	Gm34121	85.3877	1.45934	0.538217	2.71143
0.194942	0.0743476	ENSMUSG00000024942	Capn1	2632.24	-0.199028	0.111534	-1.78447
0.254647	0.10694	ENSMUSG00000028609	Magoh	2926.28	-0.199023	0.123456	-1.6121
0.0912366	0.0275125	ENSMUSG00000021428	Riok1	3805.93	-0.199009	0.0902877	-2.20417
0.691521	0.485825	ENSMUSG00000019832	Rab32	386.037	-0.198899	0.285379	-0.696965
0.369971	0.181842	ENSMUSG00000054889	Dsp	4048.03	-0.198835	0.148928	-1.33511
0.0196374	0.00404762	ENSMUSG00000027937	Jtb	3768.93	-0.279358	0.0971874	-2.87443
0.0149435	0.00290756	ENSMUSG00000062580	Timm17a	3761.63	-0.279844	0.0939911	-2.97735
0.201832	0.0779172	ENSMUSG00000029433	Diablo	5051.65	-0.198706	0.112715	-1.7629
0.799992	0.637821	ENSMUSG00000022579	Gpihbp1	142.666	-0.198703	0.4221	-0.470748
0.0666486	0.0182545	ENSMUSG00000038759	Nup205	4297.62	-0.198595	0.0841355	-2.36042
0.518868	0.303796	ENSMUSG00000041774	Ydjc	584.311	-0.198534	0.193065	-1.02833
0.31422	0.143413	ENSMUSG00000079108	Srp54c	9219.51	-0.198469	0.135641	-1.4632
0.806779	0.647481	ENSMUSG00000028713	Cyp4b1	165.455	-0.198412	0.433911	-0.457264
0.103205	0.0322849	ENSMUSG00000019943	Atp2b1	22626.8	-0.198407	0.092676	-2.14087
0.251913	0.105406	ENSMUSG00000029625	Cpsf4	2059.46	-0.198322	0.122482	-1.61919
0.586515	0.369001	ENSMUSG00000034595	Ppp1r18	849.775	-0.198154	0.220576	-0.898346
0.316644	0.144965	ENSMUSG00000029759	Pon3	1273.93	-0.198109	0.135919	-1.45755
0.0912013	0.0274979	ENSMUSG00000038738	Shank1	15949.5	-0.197966	0.0898057	-2.20438
0.906299	0.810985	ENSMUSG00000116048	Septin2	12987.3	-0.197924	0.827592	-0.239156
0.0931631	0.0282924	ENSMUSG00000062202	Btbd9	4887.16	-0.197721	0.0901513	-2.19321
0.059858	0.015923	ENSMUSG00000039976	Tbc1d16	11704	-0.197698	0.0820093	-2.41068
0.437289	0.233146	ENSMUSG00000031639	Tlr3	1520.57	-0.197687	0.165804	-1.19229
0.340708	0.161535	ENSMUSG00000034587	8430429K09Rik	1052.2	-0.19762	0.141165	-1.39993
0.374032	0.184898	ENSMUSG00000043483	Gm6863	1077.54	-0.19758	0.149024	-1.32582
0.030246	0.00684978	ENSMUSG00000117661	4931439C15Rik	17.2887	3.02477	1.1186	2.70406
0.128126	0.0427683	ENSMUSG00000001751	Naglu	3311.71	-0.197578	0.097523	-2.02597
0.384346	0.192427	ENSMUSG00000043872	Zmym1	3826.03	-0.197538	0.151552	-1.30343
0.116884	0.0379206	ENSMUSG00000020283	Pex13	3751.01	-0.197503	0.0951496	-2.07571
0.462879	0.254152	ENSMUSG00000091102	5830462I19Rik	693.171	-0.197398	0.173107	-1.14032
0.0305154	0.00691744	ENSMUSG00000121252	NA	94.0624	1.48193	0.548701	2.70079
0.770224	0.592604	ENSMUSG00000103731	Gm17530	160.81	-0.197393	0.368914	-0.535066
0.0894328	0.0268712	ENSMUSG00000030980	Knop1	6106.46	-0.197286	0.0891331	-2.21338
0.0690231	0.0191026	ENSMUSG00000031862	Atp13a1	7244.16	-0.197232	0.0841605	-2.34352
0.00723675	0.00123083	ENSMUSG00000039178	Tbc1d19	4179.53	-0.2799	0.0866125	-3.23164
0.126327	0.0419915	ENSMUSG00000036078	Sigmar1	3422.68	-0.197123	0.096933	-2.0336
0.466192	0.256905	ENSMUSG00000120539	NA	623.591	-0.197088	0.17384	-1.13374
0.491649	0.279197	ENSMUSG00000066042	Med18	744.89	-0.196858	0.181918	-1.08213
0.032306	0.00743681	ENSMUSG00000026037	Orc2	4503.63	-0.280087	0.104642	-2.67662
0.684514	0.477569	ENSMUSG00000039476	Prrx2	280.111	-0.196851	0.277169	-0.710218
0.512682	0.297985	ENSMUSG00000021613	Hapln1	709.101	-0.1968	0.189092	-1.04076
0.259886	0.110186	ENSMUSG00000024878	Cbwd1	1605.41	-0.196714	0.12315	-1.59736
0.0645149	0.0175035	ENSMUSG00000015087	Rabl6	13441.8	-0.196707	0.0827905	-2.37596
0.0158013	0.00311165	ENSMUSG00000037253	Mex3c	5520.8	-0.280252	0.0947923	-2.95649
0.34574	0.16535	ENSMUSG00000067071	Hes6	3589.71	-0.196444	0.141601	-1.3873
0.030829	0.00700949	ENSMUSG00000095524	Gm15682	43.4794	3.0745	1.14023	2.69639
0.498682	0.285005	ENSMUSG00000030793	Pycard	708.481	-0.196405	0.183704	-1.06914
0.261659	0.111252	ENSMUSG00000034473	Sec22a	2243.5	-0.196403	0.123323	-1.59259
0.114429	0.0368699	ENSMUSG00000023452	Pisd	6235.83	-0.196326	0.0940616	-2.0872
0.153023	0.0539862	ENSMUSG00000030045	Mrpl19	2459.26	-0.196302	0.101872	-1.92695
0.609037	0.392888	ENSMUSG00000016526	Dyrk3	856.769	-0.196302	0.229757	-0.854391
0.030902	0.00703335	ENSMUSG00000118026	Gm50335	50.7506	1.64718	0.611139	2.69526
0.768573	0.589391	ENSMUSG00000078896	Zfp965	138.124	-0.196238	0.363594	-0.539719
0.0309446	0.00704574	ENSMUSG00000057818	1600029O15Rik	47.6526	1.99009	0.738527	2.69467
0.00286923	0.000414856	ENSMUSG00000061904	Slc25a3	37491.3	-0.280307	0.0793971	-3.53045
0.0528589	0.0136385	ENSMUSG00000031347	Cetn2	5598.23	-0.196201	0.0795414	-2.46665
0.629907	0.414825	ENSMUSG00000031343	Gabra3	557.203	-0.196173	0.240575	-0.815433
0.0533085	0.0137848	ENSMUSG00000014550	Rbsn	6217.33	-0.196142	0.0796412	-2.46282
0.00193498	0.000262573	ENSMUSG00000058569	Tmed9	7285.6	-0.28051	0.076859	-3.64967
0.240072	0.0985896	ENSMUSG00000020101	Vsir	1874.19	-0.195825	0.118557	-1.65173
0.0507951	0.0129948	ENSMUSG00000055745	Rtl6	9170.57	-0.195664	0.0787727	-2.48391
0.298119	0.133704	ENSMUSG00000022416	Cacna1i	4526.9	-0.195645	0.13046	-1.49965
0.0858953	0.0255051	ENSMUSG00000031370	Zrsr2	4405.59	-0.195632	0.0875833	-2.23367
0.617484	0.401558	ENSMUSG00000022439	Parvg	371.605	-0.195608	0.233188	-0.838843
0.0602254	0.0160458	ENSMUSG00000047139	Cd24a	14307.6	-0.195576	0.0812236	-2.40787
0.215218	0.0852318	ENSMUSG00000024906	Mus81	2279.01	-0.195526	0.113605	-1.7211
0.00123815	0.000156415	ENSMUSG00000066456	Hmgn3	10268.7	-0.280521	0.0741989	-3.78066
0.194201	0.0739384	ENSMUSG00000060098	Prmt7	2659.65	-0.195477	0.109389	-1.78699
0.0174484	0.00350002	ENSMUSG00000050555	Hyls1	3106.01	-0.280522	0.0960682	-2.92003
0.730585	0.533995	ENSMUSG00000025257	Ribc1	196.069	-0.195348	0.314104	-0.62192
0.247553	0.102957	ENSMUSG00000067367	Lyar	2065.06	-0.195297	0.119764	-1.63069
0.0312938	0.00715115	ENSMUSG00000052131	Akr1b7	36.7721	2.06419	0.767437	2.68972
0.0986985	0.0304766	ENSMUSG00000029126	Nsg1	5484.74	-0.195284	0.0902486	-2.16384
0.298497	0.133933	ENSMUSG00000036315	Polr1h	1620.36	-0.19524	0.130267	-1.49877
0.0683472	0.0188381	ENSMUSG00000028670	Lypla2	4628.33	-0.195005	0.0830261	-2.34872
0.36018	0.175099	ENSMUSG00000056476	Med12l	2136.25	-0.194948	0.143767	-1.356
0.389049	0.196072	ENSMUSG00000109321	A330076H08Rik	1374.6	-0.194943	0.150788	-1.29282
0.0711695	0.0199297	ENSMUSG00000003199	Mpnd	4832.27	-0.194723	0.0836558	-2.32767
0.278809	0.121532	ENSMUSG00000023791	Pigx	1492.84	-0.194686	0.125736	-1.54837
0.153318	0.0541237	ENSMUSG00000039043	Arpin	3182.91	-0.194675	0.101085	-1.92585
0.025755	0.00563742	ENSMUSG00000033722	BC034090	3914.66	-0.280763	0.101426	-2.76816
0.555127	0.337465	ENSMUSG00000040767	Snrnp25	474.474	-0.194599	0.202879	-0.959186
0.248708	0.1036	ENSMUSG00000003438	Timm50	1945.99	-0.194556	0.119532	-1.62765
0.106015	0.0334243	ENSMUSG00000052997	Uba2	11506.7	-0.194497	0.091444	-2.12695
0.00695807	0.00117524	ENSMUSG00000031783	Polr2c	4592.61	-0.280839	0.0865499	-3.24482
0.479956	0.268799	ENSMUSG00000044647	Csrnp3	2417.41	-0.194321	0.175723	-1.10583
0.28299	0.12407	ENSMUSG00000068329	Htra2	2490.14	-0.1943	0.12634	-1.53791
0.182901	0.0681775	ENSMUSG00000096210	H1f0	23034.2	-0.194207	0.106483	-1.82383
0.118006	0.0383875	ENSMUSG00000020142	Slc1a4	5306.16	-0.194154	0.093763	-2.07069
0.274816	0.119153	ENSMUSG00000071073	Lrrc73	2503.33	-0.194149	0.124587	-1.55834
0.0766287	0.0220133	ENSMUSG00000026701	Prdx6	14608.1	-0.194088	0.0847494	-2.29014
0.0126654	0.00239145	ENSMUSG00000018965	Ywhah	11920.7	-0.281328	0.0926411	-3.03675
0.225265	0.0904182	ENSMUSG00000026281	Dtymk	3090.94	-0.19397	0.114558	-1.6932
0.157136	0.0558755	ENSMUSG00000028049	Scamp3	2445.25	-0.193882	0.101402	-1.91201
0.306081	0.138296	ENSMUSG00000022359	Wdyhv1	1547.31	-0.193789	0.130747	-1.48217
0.139898	0.0479901	ENSMUSG00000028030	Tbck	3245.86	-0.193656	0.0979318	-1.97746
0.0576704	0.0151942	ENSMUSG00000032334	Loxl1	8014.83	-0.193612	0.0797507	-2.42772
0.814223	0.658851	ENSMUSG00000107362	Gm40309	126.226	-0.193611	0.438529	-0.4415
0.0962932	0.0295409	ENSMUSG00000038845	Phb	4351.26	-0.193554	0.0889414	-2.17619
0.00979476	0.00176364	ENSMUSG00000034981	Parm1	10651.3	-0.281475	0.090003	-3.12739
0.00428556	0.000666141	ENSMUSG00000061731	Ext1	5345.54	-0.28172	0.0827822	-3.40315
0.310353	0.141111	ENSMUSG00000033885	Pxk	3914.61	-0.19339	0.131409	-1.47166
0.710653	0.508618	ENSMUSG00000041836	Ptpre	252.886	-0.193352	0.292518	-0.660991
0.00155458	0.000202689	ENSMUSG00000051650	B3gnt2	6640.56	-0.281853	0.0758558	-3.71564
0.67233	0.462241	ENSMUSG00000063628	Gm7665	263.287	-0.193294	0.262927	-0.735162
0.032041	0.00736799	ENSMUSG00000038496	Slc19a3	42.7107	1.78022	0.664325	2.67974
0.261847	0.11138	ENSMUSG00000027160	Ccdc34	1560.94	-0.193229	0.121373	-1.59202
0.0321381	0.0073931	ENSMUSG00000115138	Gm36899	64.1511	1.44404	0.539101	2.6786
0.076636	0.022021	ENSMUSG00000021198	Unc79	8103.32	-0.193134	0.0843378	-2.29001
0.0462304	0.0115499	ENSMUSG00000042670	Immp1l	2348.4	-0.281976	0.111647	-2.52561
0.818132	0.664755	ENSMUSG00000109904	Gm45819	101.208	-0.192987	0.445329	-0.433358
0.000328339	3.44679e-05	ENSMUSG00000022421	Nptxr	43459.5	-0.282089	0.0681089	-4.14174
0.143922	0.0498219	ENSMUSG00000016510	Mtif3	3255.18	-0.192906	0.0983465	-1.96149
0.161013	0.0576398	ENSMUSG00000036661	Dennd3	2845.3	-0.192888	0.101604	-1.89843
0.068126	0.0187563	ENSMUSG00000028673	Fuca1	4965.27	-0.192867	0.0820591	-2.35034
0.0923887	0.0279885	ENSMUSG00000033900	Map9	14807.3	-0.192826	0.08775	-2.19745
0.000383986	4.1096e-05	ENSMUSG00000022403	St13	17494.4	-0.282195	0.0688073	-4.10123
0.466128	0.256807	ENSMUSG00000057667	Bloc1s3	834.166	-0.192772	0.169998	-1.13397
0.770224	0.592537	ENSMUSG00000112823	Gm6125	138.748	-0.192772	0.360212	-0.535163
0.00425919	0.000661856	ENSMUSG00000062421	Arf2	4698.28	-0.282444	0.0829521	-3.40491
0.506773	0.292408	ENSMUSG00000063172	Hspb11	678.758	-0.192685	0.183013	-1.05285
0.0255151	0.00556599	ENSMUSG00000071076	Jund	10492.6	-0.282568	0.101925	-2.77231
0.00242513	0.00034145	ENSMUSG00000030754	Copb1	20070.5	-0.28273	0.0789387	-3.58164
0.130923	0.0440499	ENSMUSG00000027865	Gdap2	2801.15	-0.192568	0.095633	-2.01362
0.326313	0.151596	ENSMUSG00000070283	Ndufaf3	1500.89	-0.192563	0.134292	-1.43392
0.0491685	0.0124888	ENSMUSG00000031917	Nip7	2431.65	-0.28282	0.113218	-2.49802
0.516571	0.301618	ENSMUSG00000059659	Gm10069	622.835	-0.19254	0.186395	-1.03297
0.0737517	0.0208933	ENSMUSG00000027805	Pfn2	8163.86	-0.192522	0.0833463	-2.30991
9.97753e-05	9.01316e-06	ENSMUSG00000031111	Igsf1	60247.2	-0.282963	0.0637363	-4.43959
0.533207	0.317648	ENSMUSG00000044024	Rell2	551.702	-0.192421	0.192556	-0.999303
0.423242	0.221544	ENSMUSG00000076437	Selenoh	1180.49	-0.192338	0.15734	-1.22243
0.0109152	0.00200201	ENSMUSG00000024369	Nelfe	4723.61	-0.28302	0.0915943	-3.08993
0.0445561	0.0110264	ENSMUSG00000098923	Tmem185b	1823.94	-0.283275	0.111444	-2.54186
0.00120629	0.000151811	ENSMUSG00000021262	Evl	6825.4	-0.283294	0.0747855	-3.78809
0.504212	0.289744	ENSMUSG00000030847	Bag3	3770.53	-0.192237	0.181581	-1.05868
0.425859	0.223581	ENSMUSG00000041736	Tspo	1004.11	-0.192193	0.157915	-1.21706
0.00157057	0.0002054	ENSMUSG00000041638	Gcn1	13209.4	-0.283421	0.076347	-3.71228
0.537718	0.321615	ENSMUSG00000040323	Gm15429	502.675	-0.192161	0.193878	-0.991145
0.00184778	0.000248801	ENSMUSG00000015671	Psma2	7457.99	-0.283425	0.0773647	-3.66349
0.0159422	0.00314496	ENSMUSG00000039414	Heatr5b	4817.38	-0.283449	0.0959801	-2.9532
0.166053	0.0600056	ENSMUSG00000061950	Ppp4r1	4015.08	-0.192036	0.102106	-1.88075
0.0546352	0.0142135	ENSMUSG00000042605	Atxn2	8413.48	-0.192008	0.0783123	-2.45182
0.451047	0.244749	ENSMUSG00000041842	Fhdc1	1174.62	-0.191915	0.164989	-1.1632
0.0565956	0.0148493	ENSMUSG00000029190	D5Ertd579e	7500.29	-0.191794	0.078732	-2.43603
0.103436	0.0323858	ENSMUSG00000031357	Syap1	6727.29	-0.191748	0.089618	-2.13962
0.445294	0.23982	ENSMUSG00000047676	Rpsa-ps10	910.258	-0.191701	0.163089	-1.17544
0.141595	0.0487942	ENSMUSG00000039501	Znfx1	10088.5	-0.191667	0.0972737	-1.97039
0.786395	0.616697	ENSMUSG00000121168	NA	175.399	-0.191637	0.382864	-0.500537
0.770224	0.592601	ENSMUSG00000086779	Gm13562	149.081	-0.19158	0.358046	-0.535071
0.143413	0.0495645	ENSMUSG00000071708	Sms	4594.57	-0.191512	0.097526	-1.9637
0.171699	0.0627896	ENSMUSG00000063646	Jakmip1	2620.59	-0.191492	0.102915	-1.86068
0.0311806	0.00711713	ENSMUSG00000007338	Mrpl49	4082.65	-0.283596	0.105375	-2.69131
0.445255	0.23978	ENSMUSG00000020308	Tpgs1	1130.59	-0.191478	0.162886	-1.17554
0.331402	0.155116	ENSMUSG00000028398	Dmac1	1430.73	-0.191458	0.134669	-1.42169
0.178034	0.0656289	ENSMUSG00000019659	Ccdc12	3136.96	-0.191407	0.103972	-1.84095
0.284779	0.125162	ENSMUSG00000021993	Mipep	1768.75	-0.191398	0.124814	-1.53346
0.817544	0.663711	ENSMUSG00000089669	Tnfsf13	274.25	-0.191328	0.440041	-0.434795
0.709398	0.506705	ENSMUSG00000084835	Gm12352	247.807	-0.191246	0.288031	-0.663976
0.0334587	0.00777126	ENSMUSG00000101496	Gm8885	17.2331	3.5351	1.32806	2.66185
0.288098	0.127335	ENSMUSG00000079109	Pms2	2066.84	-0.191213	0.125411	-1.52469
0.614022	0.397829	ENSMUSG00000044139	Prss53	401.012	-0.191117	0.226039	-0.845505
0.0460666	0.0115066	ENSMUSG00000064289	Tank	2318.03	-0.283641	0.112247	-2.52693
0.413038	0.214168	ENSMUSG00000032766	Gng11	1508.05	-0.191035	0.15379	-1.24219
0.246598	0.102338	ENSMUSG00000040321	Zfp770	1930.2	-0.191024	0.116933	-1.63363
0.0687479	0.0189964	ENSMUSG00000020961	Ston2	6498.92	-0.191013	0.0814346	-2.3456
0.533551	0.318043	ENSMUSG00000049871	Nlrc3	507.602	-0.190954	0.191243	-0.998488
0.0336025	0.00781784	ENSMUSG00000030911	Zp2	95.2539	1.16941	0.439655	2.65984
0.472962	0.262842	ENSMUSG00000051346	Spryd4	805.588	-0.190946	0.170533	-1.1197
0.0336469	0.00782962	ENSMUSG00000100303	2600014E21Rik	18.6019	-3.36405	1.265	-2.65933
0.40633	0.208955	ENSMUSG00000005803	Sqor	1158.41	-0.190916	0.15195	-1.25644
0.634878	0.420909	ENSMUSG00000042842	Serpinb6b	399.201	-0.190916	0.237209	-0.804845
0.214692	0.0849112	ENSMUSG00000037933	Bicd2	4446.92	-0.190914	0.110811	-1.72287
0.000657711	7.59801e-05	ENSMUSG00000029840	Mtpn	17689.4	-0.283724	0.0717065	-3.95674
0.0942112	0.0287051	ENSMUSG00000006058	Snf8	3823.89	-0.190888	0.0872625	-2.18751
0.033866	0.0078893	ENSMUSG00000100627	A830008E24Rik	16.6046	3.21016	1.20829	2.65677
0.579093	0.362122	ENSMUSG00000033857	Engase	917.496	-0.190813	0.209379	-0.911328
0.599433	0.382588	ENSMUSG00000053830	Gm9923	400.075	-0.190653	0.218354	-0.873138
0.188581	0.0710423	ENSMUSG00000022012	Enox1	2466.84	-0.190626	0.105598	-1.80521
0.0657404	0.0179383	ENSMUSG00000074247	Dda1	6398.05	-0.190386	0.0804373	-2.36689
0.174709	0.0641644	ENSMUSG00000069135	Cep43	2409.46	-0.190286	0.1028	-1.85104
0.253692	0.106394	ENSMUSG00000022442	Ttll1	1825.2	-0.190229	0.117817	-1.61462
0.111572	0.0356722	ENSMUSG00000001119	Col6a1	7787.18	-0.190103	0.0904974	-2.10064
0.0341104	0.00795831	ENSMUSG00000103695	A830029E22Rik	20.4374	-2.56749	0.967465	-2.65383
0.324961	0.150628	ENSMUSG00000025371	Chmp6	1471.25	-0.190096	0.132258	-1.43732
0.0624599	0.016818	ENSMUSG00000079184	Mphosph8	6712.47	-0.190085	0.0795115	-2.39066
0.785485	0.615299	ENSMUSG00000078153	Psme2b	126.385	-0.189867	0.377827	-0.502524
0.11247	0.036077	ENSMUSG00000001674	Ddx18	4160.08	-0.189853	0.090576	-2.09606
0.000699718	8.15952e-05	ENSMUSG00000037072	Selenof	24441.8	-0.283999	0.0720872	-3.93967
0.567205	0.349675	ENSMUSG00000032327	Stra6	462.184	-0.189693	0.202832	-0.935221
0.331338	0.155071	ENSMUSG00000050288	Fzd2	1187.36	-0.189666	0.133394	-1.42185
0.000265047	2.69805e-05	ENSMUSG00000029110	Rnf4	11463.4	-0.284079	0.067677	-4.19756
0.166147	0.0600644	ENSMUSG00000085389	1700003M07Rik	2696.3	-0.189553	0.100809	-1.88032
0.303414	0.136713	ENSMUSG00000072582	Ptrh2	2217.6	-0.18954	0.127367	-1.48814
0.0730453	0.0206232	ENSMUSG00000028603	Scp2	11907.3	-0.189483	0.0818569	-2.31481
0.505295	0.290714	ENSMUSG00000019845	Tube1	626.002	-0.189413	0.179274	-1.05656
0.794965	0.629384	ENSMUSG00000044122	Proca1	111.28	-0.189359	0.392377	-0.482594
0.146688	0.0510546	ENSMUSG00000043162	Pyurf	4083.19	-0.189165	0.0969567	-1.95102
0.0255725	0.0055841	ENSMUSG00000030979	Uros	2940.34	-0.284258	0.102574	-2.77125
0.694815	0.489834	ENSMUSG00000102861	Gm37637	250.998	-0.189097	0.273827	-0.690573
0.0786318	0.0227941	ENSMUSG00000074227	Spint2	32922.1	-0.189	0.0830089	-2.27687
0.000663096	7.67467e-05	ENSMUSG00000028165	Cisd2	9776.07	-0.284334	0.0719044	-3.95434
0.79288	0.625998	ENSMUSG00000112925	Gm31763	152.445	-0.188915	0.387624	-0.487368
0.0348224	0.00815423	ENSMUSG00000121398	Slfn10-ps	58.6151	-1.94562	0.735412	-2.64562
0.788898	0.620895	ENSMUSG00000026500	Cox20	146.038	-0.188912	0.381963	-0.494583
0.603972	0.387339	ENSMUSG00000050796	B3galt6	1377.36	-0.188875	0.218491	-0.864453
0.569268	0.351359	ENSMUSG00000079445	B3gnt7	1053.92	-0.188835	0.202622	-0.931957
0.0349398	0.00818834	ENSMUSG00000098199	Gm9358	32.1003	2.03273	0.768751	2.6442
0.684585	0.477773	ENSMUSG00000039114	Nrn1	895.582	-0.188784	0.265934	-0.709889
0.277898	0.121026	ENSMUSG00000026097	Ormdl1	2019.07	-0.188764	0.121745	-1.55048
0.201671	0.0778194	ENSMUSG00000005225	Plekha8	2020.64	-0.188761	0.107039	-1.76348
0.456361	0.248682	ENSMUSG00000044033	Ccdc141	1004.05	-0.188696	0.163577	-1.15356
0.11426	0.0367953	ENSMUSG00000090071	Cdk5r2	4806.74	-0.188645	0.0903462	-2.08803
0.0969001	0.0297736	ENSMUSG00000028132	Tlcd4	3919.75	-0.188617	0.0867965	-2.17309
0.035098	0.0082352	ENSMUSG00000113800	2210039B01Rik	71.7663	1.43057	0.541418	2.64227
0.396076	0.200937	ENSMUSG00000029402	Snrnp35	1289.78	-0.188519	0.147409	-1.27889
0.385625	0.193619	ENSMUSG00000041343	Ankrd42	1141.34	-0.18851	0.145014	-1.29995
0.118029	0.0383999	ENSMUSG00000022855	Senp2	7316.96	-0.188443	0.0910108	-2.07056
0.492349	0.279881	ENSMUSG00000044367	Slc16a13	771.871	-0.188385	0.174336	-1.08059
0.0603358	0.0160831	ENSMUSG00000020687	Cdc27	8114.95	-0.188341	0.0782463	-2.40702
0.238708	0.0977318	ENSMUSG00000063146	Clip2	6711.18	-0.188242	0.113676	-1.65595
0.797306	0.633418	ENSMUSG00000050896	Rtn4rl2	114.188	-0.188195	0.394603	-0.476921
0.000173448	1.66963e-05	ENSMUSG00000068039	Tcp1	21272.5	-0.284731	0.0661392	-4.30503
0.0352729	0.00829408	ENSMUSG00000033053	Cfap95	51.9208	1.60354	0.607433	2.63986
0.164627	0.0592851	ENSMUSG00000028271	Gtf2b	3893.08	-0.188096	0.099729	-1.88607
0.107996	0.0342371	ENSMUSG00000059920	4930453N24Rik	3549.09	-0.188069	0.0888263	-2.11727
0.17552	0.0645312	ENSMUSG00000031838	Ifi30	2575.83	-0.188058	0.101736	-1.84849
0.6085	0.392364	ENSMUSG00000056749	Nfil3	2551.29	-0.188035	0.219837	-0.855338
0.069555	0.0193074	ENSMUSG00000004264	Phb2	7024.89	-0.187876	0.0803046	-2.33954
0.0376944	0.00899818	ENSMUSG00000027035	Cers6	7441.02	-0.28483	0.109041	-2.61212
0.3542	0.170974	ENSMUSG00000021823	Vcl	3725.6	-0.187737	0.137126	-1.36908
0.152934	0.0539281	ENSMUSG00000021377	Dek	11424.1	-0.187704	0.0973867	-1.92741
0.154538	0.0546958	ENSMUSG00000034312	Iqsec1	7468.28	-0.187675	0.097682	-1.92128
0.0355059	0.00836124	ENSMUSG00000043488	Frmd8os	60.2941	1.63587	0.620322	2.63712
0.137257	0.0467971	ENSMUSG00000024668	Sdhaf2	3663.62	-0.187656	0.094388	-1.98813
0.225265	0.0904085	ENSMUSG00000001918	Slc1a5	3916.4	-0.187641	0.110817	-1.69325
0.102709	0.0320641	ENSMUSG00000035764	Fbxo45	4169.41	-0.187631	0.0875303	-2.14361
0.0983897	0.0303598	ENSMUSG00000022052	Ppp2r2a	8084.24	-0.18757	0.0866228	-2.16536
0.166802	0.0604248	ENSMUSG00000038398	Upf3a	3007.49	-0.187553	0.0998857	-1.87768
0.253919	0.106578	ENSMUSG00000062944	9130023H24Rik	1773.84	-0.187511	0.116194	-1.61377
0.0522298	0.0134421	ENSMUSG00000030327	Necap1	8752.92	-0.187389	0.0758095	-2.47184
0.00113048	0.000140793	ENSMUSG00000060279	Ap2a1	11803.3	-0.284931	0.0748485	-3.80677
0.180651	0.0670003	ENSMUSG00000034793	G6pc3	3161.72	-0.187377	0.102299	-1.83167
0.129689	0.0434537	ENSMUSG00000035495	Tstd2	3876.39	-0.187377	0.0927918	-2.01932
0.0787899	0.0228493	ENSMUSG00000040782	Cop1	6688.01	-0.187339	0.0823126	-2.27594
0.756994	0.572792	ENSMUSG00000097075	Cdiptos	168.682	-0.187337	0.33219	-0.563944
0.100843	0.0312944	ENSMUSG00000036199	Ndufa13	4827.04	-0.187263	0.0869653	-2.15331
0.269487	0.116036	ENSMUSG00000022555	Dgat1	2285.72	-0.18726	0.11915	-1.57163
0.824913	0.676236	ENSMUSG00000107194	Gm43173	303.642	-0.18715	0.44815	-0.417605
0.00431592	0.000671612	ENSMUSG00000002107	Celf2	7263.11	-0.285019	0.0838067	-3.40091
0.0562908	0.0147546	ENSMUSG00000026623	Lpgat1	7677.4	-0.187032	0.0767043	-2.43835
0.410572	0.212282	ENSMUSG00000029163	Emilin1	2078.84	-0.186957	0.149887	-1.24732
0.0793962	0.0230598	ENSMUSG00000063550	Nup98	8355.5	-0.186946	0.0822667	-2.27244
0.0362691	0.00857258	ENSMUSG00000048521	Cxcr6	19.316	-2.58477	0.983308	-2.62864
0.147646	0.051523	ENSMUSG00000008398	Elk3	4670.37	-0.186876	0.0959766	-1.9471
0.348917	0.167416	ENSMUSG00000074922	Fam122a	1669.39	-0.186862	0.135353	-1.38055
0.00100301	0.000123212	ENSMUSG00000022285	Ywhaz	34593.5	-0.285059	0.0742409	-3.83964
0.0983541	0.0303446	ENSMUSG00000026869	Psmd5	4953.99	-0.186742	0.0862327	-2.16556
0.262714	0.112	ENSMUSG00000049764	Zfp280b	3415.28	-0.186735	0.117498	-1.58927
0.307763	0.139443	ENSMUSG00000024683	Mrpl16	1700.61	-0.186619	0.126276	-1.47787
0.428811	0.226122	ENSMUSG00000045934	Mtmr11	2298.94	-0.186617	0.154177	-1.21041
0.18239	0.0678757	ENSMUSG00000031843	Mphosph6	2962.56	-0.186613	0.102207	-1.82583
0.0365494	0.00865317	ENSMUSG00000114707	Gm47558	88.7917	1.62576	0.619228	2.62546
0.375647	0.186095	ENSMUSG00000091722	Siah3	1795.57	-0.186588	0.141117	-1.32222
0.392573	0.198442	ENSMUSG00000036918	Ttc7	1398.45	-0.186568	0.145076	-1.286
0.216417	0.0859141	ENSMUSG00000027286	Lrrc57	2387.21	-0.186555	0.108629	-1.71736
0.498974	0.285258	ENSMUSG00000096916	Zfp850	851.059	-0.186555	0.174581	-1.06858
0.0658424	0.0179813	ENSMUSG00000063316	Rpl27	11615.9	-0.186412	0.0787878	-2.366
0.646511	0.43344	ENSMUSG00000040490	Lrfn2	584.852	-0.186342	0.237887	-0.783319
0.133539	0.0451452	ENSMUSG00000004054	Map3k11	6613.98	-0.186259	0.0929761	-2.0033
0.363022	0.176987	ENSMUSG00000031931	Ankrd49	2062.97	-0.186135	0.137868	-1.35009
0.289805	0.128397	ENSMUSG00000026154	Sdhaf4	2104.37	-0.18613	0.122417	-1.52046
0.770068	0.592115	ENSMUSG00000087440	4930577N17Rik	211.215	-0.186129	0.347402	-0.535774
0.812067	0.656037	ENSMUSG00000045345	9530056K15Rik	137.262	-0.186085	0.417802	-0.445391
0.617484	0.401642	ENSMUSG00000104399	Gm37963	423.816	-0.186081	0.22187	-0.838692
0.0850878	0.0251837	ENSMUSG00000020918	Kat2a	5421.62	-0.185988	0.0830832	-2.23857
0.415178	0.215947	ENSMUSG00000039725	Trp53rka	1126.26	-0.185914	0.150249	-1.23738
0.187458	0.0704397	ENSMUSG00000038299	Wdr36	3373.9	-0.185909	0.102765	-1.80907
0.0873148	0.0260674	ENSMUSG00000078656	Vps25	4724.11	-0.18588	0.0835336	-2.22521
0.0384165	0.00921741	ENSMUSG00000049866	Arl4c	5253.88	-0.285428	0.109616	-2.60388
0.0970216	0.0298193	ENSMUSG00000021810	Ecd	5310.06	-0.185789	0.0855191	-2.17248
0.0706201	0.0197015	ENSMUSG00000024370	Cdc23	9404.01	-0.185652	0.0796113	-2.33198
0.0369126	0.00877132	ENSMUSG00000109866	Gm45714	45.5849	1.66974	0.637102	2.62084
0.192589	0.0731316	ENSMUSG00000016946	Kctd5	2451.38	-0.185625	0.103585	-1.79201
0.665406	0.454545	ENSMUSG00000106157	4930555A03Rik	322.511	-0.185542	0.248097	-0.747859
0.108989	0.034637	ENSMUSG00000028630	Dyrk2	5640.82	-0.185527	0.08782	-2.11258
0.0826734	0.0243034	ENSMUSG00000038074	Fkbp14	8229.66	-0.185391	0.0823118	-2.2523
0.0728241	0.0205385	ENSMUSG00000042105	Inpp5f	9137.75	-0.185369	0.0800261	-2.31636
0.562162	0.344994	ENSMUSG00000083325	Gm14121	508.463	-0.185193	0.196108	-0.944343
0.212219	0.0835911	ENSMUSG00000028563	Tm2d1	2220.59	-0.185192	0.107034	-1.73022
0.574355	0.357082	ENSMUSG00000006205	Htra1	1864.06	-0.185162	0.201058	-0.920939
0.238708	0.0977384	ENSMUSG00000023707	Ogfod2	3326.6	-0.18507	0.111762	-1.65592
0.485108	0.273735	ENSMUSG00000070372	Capza1	4752.85	-0.185004	0.16903	-1.0945
0.209734	0.0822193	ENSMUSG00000022095	Fhip2b	3538.79	-0.184908	0.106394	-1.73795
0.376305	0.186606	ENSMUSG00000027792	Bche	1893.55	-0.184907	0.140008	-1.32069
0.0372905	0.00888187	ENSMUSG00000042962	Gm5436	45.8016	-3.56734	1.36337	-2.61657
0.12947	0.0433594	ENSMUSG00000025484	Bet1l	5150.26	-0.184878	0.0915133	-2.02023
0.698614	0.494096	ENSMUSG00000042190	Cmklr1	555.706	-0.184814	0.270271	-0.683809
0.0275479	0.0061271	ENSMUSG00000033147	Slc22a15	2319.49	-0.285571	0.104189	-2.7409
0.230311	0.0930157	ENSMUSG00000036834	Plch1	2733.92	-0.184569	0.109882	-1.6797
0.000241547	2.42832e-05	ENSMUSG00000042079	Hnrnpf	14093	-0.286029	0.0677576	-4.22136
0.252819	0.10594	ENSMUSG00000041992	Rapgef5	2541.87	-0.184499	0.11412	-1.61671
0.673277	0.463619	ENSMUSG00000035397	Klf16	1030.52	-0.18446	0.251685	-0.732901
0.11354	0.036514	ENSMUSG00000027710	Acad9	4581.3	-0.184392	0.0881771	-2.09116
0.0376187	0.00897517	ENSMUSG00000110455	Gm45904	23.9671	3.16173	1.21	2.613
0.108023	0.0342501	ENSMUSG00000066148	Prpf4	3913.54	-0.184373	0.0870871	-2.11711
0.386212	0.194116	ENSMUSG00000032640	Chsy1	1593.3	-0.184166	0.14183	-1.2985
0.254647	0.10695	ENSMUSG00000038024	Dennd4c	3668.76	-0.184139	0.114226	-1.61205
0.0546092	0.0142044	ENSMUSG00000038650	Rnh1	8207.61	-0.183982	0.0750319	-2.45205
0.0505565	0.0129101	ENSMUSG00000027366	Sppl2a	7908.69	-0.183943	0.0739843	-2.48624
0.0377506	0.00901651	ENSMUSG00000114775	Gm33172	86.0813	1.18771	0.454811	2.61143
0.0378715	0.00904705	ENSMUSG00000042812	Foxf1	62.1034	-1.63615	0.626812	-2.61027
0.0378786	0.0090504	ENSMUSG00000009070	Rsph14	88.5216	1.2925	0.495185	2.61014
0.0378831	0.00905311	ENSMUSG00000084189	Gm8089	49.8701	2.87489	1.10147	2.61004
0.00405463	0.000623885	ENSMUSG00000023809	Rps6ka2	6451.15	-0.286065	0.08362	-3.42101
0.0507349	0.0129734	ENSMUSG00000025047	Pdcd11	7291.76	-0.183787	0.0739735	-2.4845
0.0618306	0.0166082	ENSMUSG00000071074	Yipf3	6426.94	-0.183756	0.0767162	-2.39527
0.566462	0.348971	ENSMUSG00000034839	Larp6	920.688	-0.183705	0.196143	-0.936586
0.327886	0.15257	ENSMUSG00000037820	Tgm2	6332.39	-0.18366	0.128387	-1.43051
0.367623	0.180223	ENSMUSG00000028741	Mrto4	1722.21	-0.18361	0.137016	-1.34007
0.737942	0.543669	ENSMUSG00000110611	Gm20163	273.888	-0.1836	0.302335	-0.607275
0.807159	0.64806	ENSMUSG00000027939	Nup210l	197.06	-0.183516	0.402043	-0.45646
0.084349	0.0249173	ENSMUSG00000031753	Cog4	5994.2	-0.183515	0.0818283	-2.24268
0.760324	0.577731	ENSMUSG00000085001	Rapgef4os2	258.039	-0.183317	0.329291	-0.556702
0.0646316	0.0175549	ENSMUSG00000039943	Plcb4	12706.2	-0.183222	0.0771503	-2.37488
0.609576	0.393536	ENSMUSG00000003032	Klf4	753.059	-0.183058	0.214549	-0.853222
0.796316	0.631799	ENSMUSG00000085800	1700066O22Rik	147.519	-0.182981	0.38185	-0.479196
0.0382566	0.0091657	ENSMUSG00000048292	Olfr1417	31.6307	2.38408	0.91491	2.60581
0.286423	0.126212	ENSMUSG00000047648	Fbxo30	1892.17	-0.182968	0.119648	-1.52921
0.432858	0.22969	ENSMUSG00000030515	Tarsl2	1959.81	-0.182961	0.15232	-1.20116
0.00197092	0.000268567	ENSMUSG00000021890	Eaf1	9043.95	-0.286471	0.0786173	-3.64387
0.0383675	0.00919898	ENSMUSG00000075044	Slc22a29	57.1481	-1.62135	0.622502	-2.60457
0.504049	0.289584	ENSMUSG00000032262	Elovl4	1156.49	-0.182826	0.172634	-1.05903
0.0384098	0.00921414	ENSMUSG00000026424	Gpr37l1	79.507	1.27514	0.489686	2.60401
0.117369	0.0381088	ENSMUSG00000068036	Afdn	10712.2	-0.182756	0.088131	-2.07368
0.179528	0.0664352	ENSMUSG00000024997	Prdx3	3231.09	-0.182677	0.0995257	-1.83548
0.244777	0.101244	ENSMUSG00000002799	Jag2	3655.77	-0.182657	0.111454	-1.63885
0.500405	0.286488	ENSMUSG00000086193	Gm11508	755.05	-0.182564	0.171284	-1.06586
0.0385824	0.00926226	ENSMUSG00000006179	Prss16	95.1218	-1.21373	0.46642	-2.60222
0.77046	0.593155	ENSMUSG00000109108	Gm36371	244.046	-0.182514	0.341614	-0.53427
0.757365	0.573337	ENSMUSG00000104724	Gm43162	194.993	-0.182445	0.323975	-0.563144
0.16823	0.0611179	ENSMUSG00000038160	Atg5	2832.9	-0.182443	0.0974253	-1.87264
0.0554451	0.0144671	ENSMUSG00000028032	Papss1	9006.91	-0.182405	0.0745896	-2.44545
0.123429	0.0406679	ENSMUSG00000026439	Rbbp5	5102.56	-0.182386	0.0891034	-2.0469
0.0389744	0.00936656	ENSMUSG00000021609	Slc6a3	26.8538	-2.46798	0.949814	-2.59838
0.685452	0.478753	ENSMUSG00000082988	Gm5903	266.438	-0.182329	0.257414	-0.70831
0.190428	0.0719374	ENSMUSG00000024970	Spindoc	2787.17	-0.182296	0.101303	-1.79951
0.0390656	0.0093953	ENSMUSG00000026301	Iqca	76.9656	1.36498	0.525533	2.59733
0.36706	0.179835	ENSMUSG00000024174	Pot1b	1103.43	-0.182284	0.135905	-1.34126
0.0585927	0.0155086	ENSMUSG00000021686	Ap3b1	6923.24	-0.182276	0.0753121	-2.42028
0.850482	0.71792	ENSMUSG00000097637	4933417D19Rik	102.161	-0.182253	0.50452	-0.36124
0.433557	0.230307	ENSMUSG00000041079	Rwdd2b	850.862	-0.182239	0.15192	-1.19957
0.0218632	0.00461405	ENSMUSG00000027030	Stk39	4836.44	-0.286931	0.101288	-2.83281
0.0985344	0.0304157	ENSMUSG00000071649	B3gat3	4720.16	-0.182232	0.084186	-2.16463
0.224533	0.0899874	ENSMUSG00000021392	Nol8	3404.85	-0.182224	0.107477	-1.69546
0.355797	0.172038	ENSMUSG00000017754	Pltp	1892.53	-0.182216	0.133425	-1.36568
0.0393657	0.00948119	ENSMUSG00000086416	Gm14002	50.5112	-1.65731	0.638853	-2.5942
0.129194	0.0432203	ENSMUSG00000056091	St3gal5	7851.33	-0.182102	0.0900793	-2.02157
0.0524941	0.0135284	ENSMUSG00000041133	Smc1a	14679.5	-0.181973	0.0736868	-2.46955
0.343724	0.163759	ENSMUSG00000051036	Ttc24	2130.93	-0.18195	0.13066	-1.39254
0.10514	0.0330843	ENSMUSG00000005510	Ndufs3	5480.69	-0.181899	0.0853563	-2.13106
0.233724	0.094995	ENSMUSG00000003863	Ppfia3	3315.52	-0.181891	0.108941	-1.66962
0.0529376	0.0136635	ENSMUSG00000063882	Uqcrh	8795.65	-0.181871	0.0737518	-2.46599
0.0218062	0.00459917	ENSMUSG00000020680	Taf15	9180.57	-0.287038	0.101289	-2.83384
0.284682	0.125085	ENSMUSG00000035674	Ndufa3	2303.39	-0.181731	0.118486	-1.53378
0.467018	0.257738	ENSMUSG00000061833	Gm6311	755.149	-0.18167	0.160521	-1.13175
0.265623	0.11362	ENSMUSG00000028223	Decr1	2639.27	-0.181579	0.114769	-1.58213
0.166314	0.0601755	ENSMUSG00000030763	Lcmt1	2987.29	-0.18156	0.0965998	-1.87951
0.0299412	0.00676673	ENSMUSG00000019590	Cyb561	8869.38	-0.28704	0.105993	-2.70811
0.0688641	0.0190466	ENSMUSG00000028798	Eif3i	6046.92	-0.181181	0.0772751	-2.34462
0.0925234	0.0280377	ENSMUSG00000015023	Ddx19a	5443.11	-0.181109	0.0824437	-2.19676
0.234421	0.0953598	ENSMUSG00000031953	Tmem170	2437.29	-0.180968	0.108508	-1.66778
0.0522938	0.01347	ENSMUSG00000001910	Nacc1	10298.4	-0.180925	0.0732165	-2.4711
0.659697	0.447933	ENSMUSG00000099655	2310034G01Rik	375.812	-0.180798	0.238248	-0.758865
0.275717	0.1198	ENSMUSG00000047669	Msl3l2	2178.34	-0.180786	0.116215	-1.55561
0.0544297	0.014134	ENSMUSG00000021807	Rtraf	7456.9	-0.180775	0.0736701	-2.45384
0.334294	0.15695	ENSMUSG00000030276	Ttll3	2879.87	-0.180734	0.127691	-1.41541
0.10771	0.0341275	ENSMUSG00000037979	Ccdc92	4546.02	-0.180712	0.0852995	-2.11856
0.770547	0.593389	ENSMUSG00000120026	NA	190.705	-0.180706	0.338445	-0.533931
0.0399089	0.00965202	ENSMUSG00000115555	Gm49307	56.8955	1.56046	0.602949	2.58805
0.737704	0.543405	ENSMUSG00000072421	Gm10357	217.574	-0.180706	0.297375	-0.607672
0.795889	0.631079	ENSMUSG00000085843	Kank4os	129.747	-0.180612	0.376111	-0.480209
0.485552	0.274218	ENSMUSG00000029715	Pop7	932.371	-0.180611	0.165183	-1.0934
0.574707	0.357501	ENSMUSG00000025789	St8sia2	1849.98	-0.180582	0.196255	-0.920137
0.570303	0.352898	ENSMUSG00000012483	Rpa3	827.495	-0.180575	0.194379	-0.928983
0.816115	0.661856	ENSMUSG00000056836	Pin4-ps	102.929	-0.180575	0.412882	-0.437352
0.196336	0.075102	ENSMUSG00000035776	Cd99l2	10099.1	-0.180571	0.101453	-1.77984
0.5519	0.334464	ENSMUSG00000020325	Fstl3	784.463	-0.180565	0.187082	-0.965162
0.17306	0.063378	ENSMUSG00000036202	Rif1	5169.96	-0.180554	0.0972537	-1.85653
0.0401998	0.00973989	ENSMUSG00000103114	Gm32200	34.186	2.16272	0.836666	2.58493
0.0402351	0.0097502	ENSMUSG00000030310	Slc6a1	91.6719	1.15668	0.447534	2.58456
0.198054	0.0759144	ENSMUSG00000063931	Pepd	2498.31	-0.180265	0.101563	-1.7749
0.00191343	0.000259316	ENSMUSG00000056486	Chn1	5740.18	-0.287188	0.0786195	-3.65288
0.102101	0.0317986	ENSMUSG00000054814	Usp46	6786.38	-0.18019	0.0839292	-2.14693
0.624268	0.408163	ENSMUSG00000031847	1700030J22Rik	489.586	-0.180187	0.217846	-0.827131
0.517706	0.30262	ENSMUSG00000085704	4921531C22Rik	888.94	-0.180147	0.174758	-1.03083
0.391673	0.197862	ENSMUSG00000097391	Mirg	7909.83	-0.180122	0.139883	-1.28767
0.0404807	0.00982383	ENSMUSG00000109125	Gm45159	44.3988	1.71152	0.662874	2.58197
0.00919031	0.00163317	ENSMUSG00000032186	Tmod2	7160.92	-0.287547	0.0912873	-3.14992
0.484818	0.273197	ENSMUSG00000021496	Pcbd2	724.393	-0.179973	0.16425	-1.09573
0.816578	0.66251	ENSMUSG00000087149	Itih6	107.251	-0.179962	0.41233	-0.43645
0.354635	0.171309	ENSMUSG00000027281	Slx4ip	1759.95	-0.179904	0.131508	-1.36801
0.284826	0.125248	ENSMUSG00000050821	Fam131a	7481.72	-0.179888	0.117335	-1.53311
0.339121	0.160339	ENSMUSG00000000627	Sema4f	1295.41	-0.17986	0.128112	-1.40393
0.00807446	0.00140005	ENSMUSG00000022337	Emc2	3452.11	-0.287828	0.0900972	-3.19464
0.368931	0.181138	ENSMUSG00000038055	Dexi	1810.68	-0.179767	0.134429	-1.33726
0.0938633	0.028555	ENSMUSG00000017686	Rhot1	6521.55	-0.179718	0.0820787	-2.18958
0.647587	0.435036	ENSMUSG00000030737	Slco2b1	729.328	-0.179615	0.230098	-0.780603
0.782683	0.610785	ENSMUSG00000093885	Rpl35a-ps5	142.774	-0.17946	0.352607	-0.508953
0.0830621	0.0244466	ENSMUSG00000002608	Ccdc97	6161.22	-0.179454	0.079756	-2.25004
0.0858953	0.0255049	ENSMUSG00000062115	Rai1	9529.55	-0.179359	0.0802977	-2.23367
0.0144682	0.00279933	ENSMUSG00000022354	Ndufb9	3855.6	-0.28795	0.0963381	-2.98896
0.041093	0.00999749	ENSMUSG00000105261	Gm43333	33.5598	1.91221	0.742342	2.57592
0.464875	0.255692	ENSMUSG00000029551	Psmg3	894.674	-0.179289	0.157737	-1.13663
0.0849257	0.0251283	ENSMUSG00000031820	Babam1	5595.17	-0.17922	0.0800295	-2.23942
0.625175	0.409382	ENSMUSG00000009145	Dqx1	442.977	-0.17917	0.21718	-0.824981
0.109336	0.0347715	ENSMUSG00000031955	Bcar1	8318.2	-0.179149	0.0848641	-2.11101
0.347668	0.166668	ENSMUSG00000090291	Lrrc10b	5611.7	-0.179139	0.12953	-1.38299
0.0728376	0.0205455	ENSMUSG00000031119	Gpc4	20535	-0.179139	0.0773406	-2.31623
0.238518	0.0975832	ENSMUSG00000031520	Vegfc	2577.72	-0.179117	0.108118	-1.65668
0.320678	0.147812	ENSMUSG00000002279	Lmf1	2274.66	-0.179108	0.123753	-1.4473
0.407957	0.210343	ENSMUSG00000075227	Znhit2	1132.92	-0.178996	0.142897	-1.25262
0.410149	0.211833	ENSMUSG00000029217	Tec	1466.47	-0.17898	0.143351	-1.24854
0.290665	0.129076	ENSMUSG00000028793	Rnf19b	2083.84	-0.178974	0.11792	-1.51776
0.187804	0.0705943	ENSMUSG00000026087	Mrpl30	2969.75	-0.178947	0.098971	-1.80808
0.103167	0.0322647	ENSMUSG00000021893	Capn7	10793.7	-0.178935	0.0835707	-2.14112
0.256274	0.107912	ENSMUSG00000032563	Mrpl3	4346.11	-0.178904	0.111283	-1.60765
0.522509	0.307294	ENSMUSG00000036860	Mrpl55	1009.79	-0.178828	0.175164	-1.02092
0.131992	0.0444728	ENSMUSG00000002871	Tpra1	4649.82	-0.178772	0.0889588	-2.00961
0.174664	0.0641327	ENSMUSG00000020629	Adi1	7794.92	-0.17877	0.0965668	-1.85126
0.201579	0.0777576	ENSMUSG00000002768	Mea1	2985.66	-0.178731	0.10133	-1.76385
0.246598	0.102344	ENSMUSG00000048047	Zbtb33	4057.7	-0.178649	0.10936	-1.63359
0.0305191	0.00691961	ENSMUSG00000045980	Tmem104	2052.69	-0.288167	0.106701	-2.70069
0.00115003	0.000143679	ENSMUSG00000002015	Bcap31	7946.79	-0.288492	0.0758842	-3.80175
0.505434	0.290821	ENSMUSG00000028251	Tstd3	885.994	-0.17846	0.168944	-1.05632
0.295532	0.132042	ENSMUSG00000031974	Abcb10	2795.86	-0.178445	0.118481	-1.5061
0.0799721	0.0232689	ENSMUSG00000017478	Zc3h18	9110.98	-0.178409	0.0786294	-2.26899
0.360955	0.175712	ENSMUSG00000070730	Rmdn3	3098.45	-0.178264	0.13165	-1.35408
0.194924	0.0743152	ENSMUSG00000120732	NA	5080.79	-0.178248	0.0998775	-1.78467
0.224216	0.0898213	ENSMUSG00000021713	Ppwd1	2338.16	-0.178239	0.105073	-1.69634
0.607112	0.390781	ENSMUSG00000021318	Gli3	640.164	-0.178129	0.207561	-0.858202
0.0636841	0.0172142	ENSMUSG00000027763	Mbnl1	9825.92	-0.177996	0.0747224	-2.3821
0.0750305	0.0213642	ENSMUSG00000009549	Srp14	7006.82	-0.177943	0.0773166	-2.30149
0.338251	0.159677	ENSMUSG00000049086	Bmyc	2923.05	-0.17793	0.126536	-1.40616
0.110438	0.0352037	ENSMUSG00000021555	Naa35	8256.69	-0.177902	0.0844737	-2.10601
0.758108	0.574679	ENSMUSG00000121418	NA	176.832	-0.177686	0.316633	-0.561174
0.301749	0.135832	ENSMUSG00000027080	Med19	2325.79	-0.177598	0.119074	-1.49149
0.187906	0.0707225	ENSMUSG00000036304	Zdhhc23	6693.29	-0.177386	0.0981521	-1.80725
0.337367	0.159008	ENSMUSG00000033166	Dis3	3310.22	-0.177317	0.125898	-1.40842
0.0600256	0.0159821	ENSMUSG00000018548	Trim37	9243.31	-0.177275	0.0735788	-2.40932
0.0424764	0.0104044	ENSMUSG00000037124	Trim58	22.3095	-2.40001	0.936737	-2.56209
0.160868	0.0575742	ENSMUSG00000034083	Ccdc174	3404.65	-0.17724	0.093337	-1.89893
0.265534	0.113559	ENSMUSG00000026659	Dusp12	1821.51	-0.177211	0.111989	-1.5824
0.04251	0.0104182	ENSMUSG00000056508	1700001K19Rik	99.9524	1.10001	0.429417	2.56163
0.0667496	0.0182901	ENSMUSG00000070923	Klhl9	15090.3	-0.177173	0.075083	-2.35969
0.185148	0.0692489	ENSMUSG00000001143	Lman2l	4259.77	-0.177063	0.0974592	-1.81679
0.24185	0.0996045	ENSMUSG00000001700	Gramd3	2357.87	-0.177033	0.107503	-1.64677
0.45069	0.244533	ENSMUSG00000053730	Tmem39b	880.502	-0.177012	0.152107	-1.16373
0.515736	0.300816	ENSMUSG00000103906	Tigd5	721.322	-0.176999	0.171065	-1.03469
0.239006	0.0979541	ENSMUSG00000026036	Nif3l1	2303.9	-0.176965	0.106937	-1.65485
0.331939	0.15541	ENSMUSG00000041920	Slc16a6	1437.66	-0.176852	0.124484	-1.42068
0.432509	0.229315	ENSMUSG00000027752	Exosc8	1668.44	-0.176842	0.147108	-1.20212
0.273325	0.118225	ENSMUSG00000056679	Gpr173	2472.97	-0.17662	0.113054	-1.56227
0.0807073	0.0235531	ENSMUSG00000019977	Hbs1l	8079.36	-0.176594	0.0779892	-2.26434
0.109477	0.0348259	ENSMUSG00000031517	Gpm6a	5306.11	-0.176586	0.0836749	-2.11038
0.340455	0.161222	ENSMUSG00000042729	Wdr74	1715.54	-0.176577	0.126039	-1.40097
0.438641	0.234417	ENSMUSG00000026824	Kcnj3	5101.8	-0.176575	0.1485	-1.18906
0.272195	0.117521	ENSMUSG00000104063	Pcdhgb7	4298.5	-0.176543	0.112788	-1.56526
0.398638	0.20283	ENSMUSG00000026856	Dolpp1	1278.23	-0.176536	0.13862	-1.27353
0.144139	0.0499349	ENSMUSG00000041360	Pum3	4277.96	-0.176434	0.0899934	-1.96052
0.777376	0.60332	ENSMUSG00000027985	Lef1	327.533	-0.176406	0.339483	-0.519632
0.043294	0.0106443	ENSMUSG00000108989	Gm44984	74.9223	1.25012	0.489443	2.55416
0.158796	0.0565921	ENSMUSG00000002578	Ikzf4	4189.69	-0.176373	0.0925141	-1.90645
0.144043	0.0498826	ENSMUSG00000028284	Map3k7	11275.1	-0.176371	0.0899405	-1.96097
0.234665	0.0955409	ENSMUSG00000023089	Ndufa5	2429.68	-0.176365	0.105806	-1.66687
0.482152	0.270858	ENSMUSG00000053199	Arhgap20	771.182	-0.176315	0.160128	-1.10109
0.109361	0.034784	ENSMUSG00000023806	Rsph3b	4573.06	-0.176313	0.0835267	-2.11086
0.000278585	2.86014e-05	ENSMUSG00000039740	Alg2	22328.1	-0.288518	0.0689521	-4.18433
0.239722	0.0983104	ENSMUSG00000042178	Armc5	2126.23	-0.176309	0.106654	-1.6531
0.00423425	0.000657242	ENSMUSG00000056234	Ncoa4	8760.77	-0.288737	0.0847526	-3.40682
0.111526	0.0356476	ENSMUSG00000034659	Tmem109	5492.9	-0.176171	0.0838542	-2.10092
0.129205	0.0432409	ENSMUSG00000030822	Prr14	8817.63	-0.175985	0.0870621	-2.02138
0.133083	0.0449333	ENSMUSG00000020794	Ube2g1	4938.19	-0.175964	0.0877506	-2.00528
0.104781	0.0329439	ENSMUSG00000022533	Atp13a3	4589.3	-0.175918	0.0824835	-2.13277
0.0781479	0.0226038	ENSMUSG00000022812	Gsk3b	11114.5	-0.175897	0.0771454	-2.28007
0.609548	0.393473	ENSMUSG00000032567	Aste1	727.475	-0.175731	0.205934	-0.853335
0.24185	0.0995985	ENSMUSG00000026999	Nup35	2128.24	-0.175627	0.106647	-1.6468
0.00794215	0.00137399	ENSMUSG00000026895	Ndufa8	4366.47	-0.288781	0.0902423	-3.20006
0.0606997	0.0162091	ENSMUSG00000033047	Eif3l	8017.99	-0.175608	0.0730432	-2.40417
0.555923	0.338174	ENSMUSG00000020766	Galk1	1150.98	-0.175588	0.183328	-0.95778
0.183158	0.0683288	ENSMUSG00000053390	Zfp952	3074.07	-0.175562	0.0963127	-1.82283
0.225611	0.0905768	ENSMUSG00000024845	Tmem134	2312.87	-0.175461	0.103678	-1.69236
0.560834	0.343373	ENSMUSG00000020831	0610010K14Rik	598.86	-0.175414	0.185129	-0.947522
0.604333	0.387939	ENSMUSG00000071042	Rasgrp3	1170.1	-0.175388	0.203146	-0.86336
0.725704	0.527319	ENSMUSG00000086740	Gm17029	244.08	-0.175293	0.277317	-0.632103
0.515801	0.301034	ENSMUSG00000014599	Csf1	2540.51	-0.175225	0.169428	-1.03422
0.0695603	0.0193119	ENSMUSG00000021027	Ralgapa1	10867.6	-0.175167	0.0748752	-2.33946
0.247309	0.10278	ENSMUSG00000032285	Dnaja4	4738.43	-0.175152	0.107355	-1.63153
0.00317616	0.000467676	ENSMUSG00000062044	Lmtk3	17234.8	-0.288798	0.0825464	-3.49862
0.0441858	0.0109146	ENSMUSG00000106254	Gm42907	19.1704	2.60433	1.02314	2.54542
0.360076	0.175001	ENSMUSG00000040263	Klhdc4	2330.42	-0.175126	0.12912	-1.35631
0.044342	0.0109599	ENSMUSG00000060183	Cxcl11	16.9008	-3.21183	1.26252	-2.54397
0.431797	0.228764	ENSMUSG00000020396	Nefh	2762.25	-0.175012	0.145413	-1.20355
0.0756135	0.0215987	ENSMUSG00000002833	Hdgfl2	9523.08	-0.174924	0.0761417	-2.29735
0.758498	0.575297	ENSMUSG00000081254	Gm12112	178.716	-0.174871	0.312121	-0.560268
0.952259	0.899932	ENSMUSG00000086773	Gm16192	274.58	-0.174812	1.39019	-0.125747
0.215218	0.0852167	ENSMUSG00000003848	Nob1	2635.47	-0.174721	0.101512	-1.72119
0.0698729	0.0194139	ENSMUSG00000028468	Rgp1	11373.5	-0.174644	0.0747144	-2.33749
0.187387	0.0704049	ENSMUSG00000040659	Efhd2	2878.54	-0.174597	0.0964997	-1.8093
0.0446007	0.0110394	ENSMUSG00000038763	Alpk3	98.8767	1.25257	0.492856	2.54145
0.840769	0.70158	ENSMUSG00000010492	Uckl1os	121.73	-0.174544	0.455503	-0.383189
0.687547	0.481685	ENSMUSG00000118181	Gm53015	300.419	-0.174497	0.248007	-0.703596
0.228278	0.0919998	ENSMUSG00000032602	Slc25a20	2942.17	-0.174484	0.103555	-1.68494
0.0446932	0.0110701	ENSMUSG00000034762	Glis1	54.2	-1.64586	0.647855	-2.54048
0.166179	0.0601049	ENSMUSG00000017548	Suz12	6645.16	-0.174403	0.0927665	-1.88002
0.0756264	0.0216056	ENSMUSG00000026260	Ndufa10	6348.29	-0.174396	0.0759158	-2.29723
0.0448026	0.011105	ENSMUSG00000108393	Gm32633	76.9286	1.28838	0.507359	2.53938
0.845281	0.709478	ENSMUSG00000031737	Irx5	143.293	-0.174387	0.46808	-0.372557
0.000241705	2.43095e-05	ENSMUSG00000055319	Sec23ip	10774.1	-0.289411	0.0685627	-4.22112
0.20704	0.0806674	ENSMUSG00000028184	Adgrl2	6527.81	-0.174344	0.099806	-1.74683
0.722955	0.524227	ENSMUSG00000040694	Apobec2	309.711	-0.17425	0.273616	-0.636843
0.0450967	0.0111858	ENSMUSG00000118623	Gm52968	19.0605	3.42811	1.35133	2.53684
0.595869	0.378273	ENSMUSG00000028337	Coro2a	556.072	-0.1742	0.197711	-0.881082
0.19494	0.0743353	ENSMUSG00000052459	Atp6v1a	9399.69	-0.174192	0.0976113	-1.78454
0.0451666	0.0112082	ENSMUSG00000068227	Il2rb	67.2175	-1.65525	0.652665	-2.53614
0.045167	0.0112111	ENSMUSG00000050179	A930002I21Rik	95.6521	1.42695	0.562667	2.53605
0.0453252	0.0112523	ENSMUSG00000085171	D830026I12Rik	30.1685	2.01521	0.795029	2.53476
0.0453375	0.0112573	ENSMUSG00000019785	Clvs2	15.5068	-3.68043	1.45207	-2.53461
0.0453672	0.0112667	ENSMUSG00000107167	B3galt9	72.3188	1.86415	0.735563	2.53432
0.113081	0.0362925	ENSMUSG00000089682	Bcl2l2	8339.39	-0.174182	0.0831959	-2.09363
0.131015	0.0440981	ENSMUSG00000029428	Stx2	4586.34	-0.17409	0.0864759	-2.01316
0.182096	0.0676867	ENSMUSG00000003528	Slc25a1	4188.6	-0.173888	0.0951722	-1.82709
0.0455246	0.0113137	ENSMUSG00000119956	NA	23.9515	2.47996	0.979116	2.53286
0.206803	0.0805287	ENSMUSG00000038812	Trmt112	2783.99	-0.173795	0.0994462	-1.74763
0.844857	0.708527	ENSMUSG00000120847	NA	2649.4	-0.173761	0.464806	-0.373835
0.000174331	1.67919e-05	ENSMUSG00000040385	Ppp1ca	16607.2	-0.289484	0.067263	-4.30377
0.0583249	0.01542	ENSMUSG00000033813	Tcea1	9257.79	-0.173653	0.0716874	-2.42236
0.405489	0.208399	ENSMUSG00000026088	Mitd1	1592.19	-0.173636	0.138027	-1.25798
0.122612	0.0402971	ENSMUSG00000020936	Nmt1	11316.9	-0.173572	0.084641	-2.05069
0.449129	0.24302	ENSMUSG00000041544	Disp3	1386.71	-0.173517	0.148626	-1.16747
0.771065	0.594091	ENSMUSG00000083097	Gm14494	169.819	-0.173461	0.325493	-0.532917
0.259183	0.109702	ENSMUSG00000022594	Lynx1	4070.11	-0.173454	0.10844	-1.59953
0.48818	0.276433	ENSMUSG00000031647	Mfap3l	1826.15	-0.173446	0.159363	-1.08837
0.614561	0.398549	ENSMUSG00000017550	Atad5	1084.67	-0.173409	0.205408	-0.844216
0.153603	0.0542699	ENSMUSG00000009293	Ube2g2	4002.74	-0.173348	0.0900661	-1.92468
0.0953936	0.0291543	ENSMUSG00000024095	Hnrnpll	6455.48	-0.173302	0.0794457	-2.18139
0.00224152	0.000312081	ENSMUSG00000021497	Txndc15	5831.67	-0.289639	0.0803424	-3.60506
0.205661	0.0799502	ENSMUSG00000044502	Bod1	4443.9	-0.17322	0.0989279	-1.75097
0.0458931	0.0114373	ENSMUSG00000054003	Tdrd9	93.6786	1.23047	0.486536	2.52905
0.260984	0.110851	ENSMUSG00000011837	Snapc2	2079.93	-0.173213	0.10864	-1.59438
0.00949185	0.00169751	ENSMUSG00000032202	Rab27a	25397.6	-0.28983	0.0923434	-3.13861
0.223882	0.0896193	ENSMUSG00000040998	Npnt	8883.55	-0.173126	0.101994	-1.69741
0.121627	0.0399047	ENSMUSG00000028842	Ago3	4903.29	-0.172999	0.0841954	-2.05473
0.205697	0.0799734	ENSMUSG00000036192	Rorb	4988.81	-0.172913	0.0987599	-1.75084
0.0823244	0.0241757	ENSMUSG00000029426	Scarb2	22383.2	-0.172911	0.0767018	-2.25433
0.0459106	0.0114499	ENSMUSG00000030219	Erp27	39.62	-1.77027	0.700081	-2.52866
0.140313	0.0482427	ENSMUSG00000006010	Odr4	6723.71	-0.1728	0.087484	-1.97522
0.0585914	0.0155057	ENSMUSG00000061136	Prpf40a	9532.25	-0.172772	0.0713834	-2.42035
0.221716	0.08853	ENSMUSG00000019647	Sema6a	3672.46	-0.172756	0.10143	-1.7032
0.04606	0.0115015	ENSMUSG00000121153	NA	98.3688	1.11621	0.4417	2.52708
0.450189	0.24401	ENSMUSG00000046169	Adamts6	2546.18	-0.172751	0.148281	-1.16502
0.140701	0.048388	ENSMUSG00000033543	Gtf2a2	3922.61	-0.17272	0.0874997	-1.97394
0.12576	0.0416936	ENSMUSG00000023994	Nfya	5479.47	-0.172683	0.0847912	-2.03657
0.0864348	0.0257331	ENSMUSG00000031954	Cfdp1	6504.54	-0.172658	0.0774175	-2.23022
0.344107	0.164106	ENSMUSG00000031171	Ftsj1	1877.17	-0.172363	0.123878	-1.39139
0.159046	0.056714	ENSMUSG00000024072	Yipf4	6664.68	-0.172288	0.0904156	-1.90551
0.0463971	0.0115993	ENSMUSG00000022803	Popdc2	93.4236	1.1965	0.474031	2.52411
0.363865	0.17762	ENSMUSG00000016833	Mrps18c	1308.27	-0.172154	0.127699	-1.34812
0.0717258	0.0201162	ENSMUSG00000074884	Serf2	11471.9	-0.172142	0.0740659	-2.32417
0.379605	0.188793	ENSMUSG00000010911	Apip	1423.64	-0.172069	0.130935	-1.31416
0.509231	0.294715	ENSMUSG00000044881	Coa4	1015.54	-0.172055	0.164201	-1.04784
0.314595	0.143671	ENSMUSG00000023286	Ube2j2	3859.84	-0.172044	0.117656	-1.46226
0.290162	0.128637	ENSMUSG00000033610	Pank1	2024.79	-0.171789	0.113056	-1.5195
0.0465103	0.0116418	ENSMUSG00000108592	Gm38973	38.2694	-1.7299	0.685699	-2.52282
0.268238	0.115223	ENSMUSG00000028191	Bcl10	2764.07	-0.171752	0.109039	-1.57515
0.733877	0.538904	ENSMUSG00000107164	4933425D22Rik	237.559	-0.171657	0.279357	-0.614471
0.0578749	0.0152682	ENSMUSG00000021771	Vdac2	12929.8	-0.171627	0.0707464	-2.42595
0.633577	0.419301	ENSMUSG00000120883	NA	456.251	-0.171565	0.212429	-0.807634
0.024998	0.00542814	ENSMUSG00000028988	Ctnnbip1	2334.65	-0.290134	0.104347	-2.78046
0.123222	0.0405726	ENSMUSG00000048429	Timm29	7885.2	-0.17146	0.083726	-2.04787
0.0468311	0.0117363	ENSMUSG00000105741	C79130	89.2152	-1.16285	0.461453	-2.51997
0.0973465	0.029964	ENSMUSG00000021693	Kif2a	7061.24	-0.171449	0.0789884	-2.17057
0.0468649	0.0117489	ENSMUSG00000107215	Gm43197	85.1778	-1.21141	0.480793	-2.5196
0.242855	0.100158	ENSMUSG00000018858	Mrpl58	2322.61	-0.171332	0.104211	-1.64409
0.407101	0.209653	ENSMUSG00000046378	Asphd1	1312.84	-0.171207	0.136472	-1.25452
0.320719	0.147893	ENSMUSG00000078584	AU022252	2807.84	-0.171184	0.118302	-1.44701
0.290459	0.128902	ENSMUSG00000071723	Gspt2	3315.62	-0.171122	0.112696	-1.51845
0.514811	0.299713	ENSMUSG00000036678	Aaas	1771.62	-0.171115	0.165002	-1.03705
0.318236	0.146032	ENSMUSG00000029363	Rfc5	1748.06	-0.171021	0.117646	-1.45369
0.123765	0.0408433	ENSMUSG00000042350	Arel1	6840.38	-0.171005	0.0836161	-2.04512
0.684838	0.478145	ENSMUSG00000029641	Rasl11a	405.578	-0.171002	0.241089	-0.709289
0.0758922	0.0217158	ENSMUSG00000024976	Shoc2	6895.03	-0.17095	0.0744782	-2.2953
0.00642845	0.00107178	ENSMUSG00000042298	Ttc19	4220.16	-0.290952	0.0889497	-3.27097
0.843022	0.705335	ENSMUSG00000020154	Ptprb	3875.81	-0.170894	0.451947	-0.378129
0.383959	0.19218	ENSMUSG00000071456	1110002L01Rik	1227.74	-0.170865	0.131016	-1.30416
0.448337	0.242299	ENSMUSG00000031077	Fadd	1594.36	-0.17074	0.146024	-1.16926
0.132772	0.0448052	ENSMUSG00000119584	Rn18s-rs5	120508	-0.170726	0.0850876	-2.00648
0.724037	0.525459	ENSMUSG00000030116	Mfap5	309.583	-0.170528	0.268568	-0.634953
0.0826862	0.0243108	ENSMUSG00000056124	B4galt6	13095.1	-0.170507	0.0757075	-2.25218
0.053961	0.0139699	ENSMUSG00000053510	Nrd1	21864	-0.170434	0.0693374	-2.45804
0.0142819	0.00275331	ENSMUSG00000030245	Golt1b	9238.2	-0.291004	0.0971953	-2.99402
0.104515	0.032833	ENSMUSG00000030286	Emc3	7005.78	-0.170248	0.0797744	-2.13412
0.291671	0.129694	ENSMUSG00000010047	Hyal2	1850.91	-0.170189	0.112313	-1.51531
0.235042	0.0958073	ENSMUSG00000010045	Tmem115	4058	-0.170153	0.102162	-1.66553
0.761151	0.579529	ENSMUSG00000092086	Gm6793	238.796	-0.170102	0.307003	-0.554073
0.703195	0.498868	ENSMUSG00000107620	2700052C19Rik	284.227	-0.169973	0.251338	-0.676273
0.709398	0.506766	ENSMUSG00000078945	Naip2	395.513	-0.169928	0.255962	-0.663882
0.817671	0.663921	ENSMUSG00000034258	Flvcr2	118.785	-0.169755	0.390686	-0.434505
0.0724925	0.0204082	ENSMUSG00000062762	Ei24	12496	-0.169736	0.0732011	-2.31876
0.20644	0.0803163	ENSMUSG00000044285	Ubb-ps	18415.2	-0.169672	0.0970189	-1.74885
0.156804	0.0557026	ENSMUSG00000026914	Psmd14	5652.65	-0.169632	0.088657	-1.91336
0.179255	0.0662951	ENSMUSG00000023965	Fbxl17	3548.19	-0.16963	0.0923697	-1.83642
0.369293	0.181412	ENSMUSG00000054850	Smim10l2a	1368.02	-0.16962	0.126921	-1.33642
0.0480685	0.0121156	ENSMUSG00000107978	Gm44109	74.0475	1.3417	0.534808	2.50876
0.0482176	0.0121553	ENSMUSG00000110958	Gm33332	56.3427	1.46337	0.583571	2.5076
0.550496	0.332989	ENSMUSG00000048731	Ggnbp1	766.039	-0.169619	0.175206	-0.96811
0.21916	0.0873088	ENSMUSG00000027575	Arfgap1	13958.3	-0.169617	0.0992044	-1.70977
0.174709	0.0641629	ENSMUSG00000008601	Rab25	3334.55	-0.169426	0.0915299	-1.85105
0.0823262	0.0241798	ENSMUSG00000028433	Ubap2	9660.7	-0.169214	0.0750639	-2.25426
0.609934	0.393927	ENSMUSG00000020834	Dhrs13	564.445	-0.169169	0.198434	-0.852517
0.315916	0.144563	ENSMUSG00000015289	Lage3	1802.78	-0.169095	0.115897	-1.45901
0.329255	0.153457	ENSMUSG00000090258	Churc1	2298.15	-0.169088	0.118456	-1.42743
0.126804	0.0422054	ENSMUSG00000038319	Kcnh2	11855.1	-0.16906	0.08322	-2.03149
0.212946	0.0840023	ENSMUSG00000068240	Gm11808	2693.57	-0.168992	0.097801	-1.72792
0.596004	0.378385	ENSMUSG00000020723	Cacng4	955.101	-0.168966	0.191816	-0.880876
0.0484572	0.0122405	ENSMUSG00000034528	Hsd17b13	51.5435	1.76996	0.706531	2.50513
0.206951	0.0806231	ENSMUSG00000005804	Bloc1s6	2731.32	-0.168883	0.0966659	-1.74708
0.526025	0.310691	ENSMUSG00000058603	Rpl28-ps1	687.224	-0.16888	0.166586	-1.01377
0.326965	0.152013	ENSMUSG00000022248	Rad1	1590.57	-0.168794	0.117835	-1.43246
0.10015	0.0310426	ENSMUSG00000015341	Golga7	6306.52	-0.16875	0.0782508	-2.15653
0.334774	0.157277	ENSMUSG00000028089	Chd1l	1726.64	-0.168749	0.119317	-1.41429
0.789194	0.621196	ENSMUSG00000036800	Fam135b	260.04	-0.168633	0.341254	-0.494156
0.28107	0.122971	ENSMUSG00000026142	Rhbdd1	2666.18	-0.168575	0.109293	-1.54242
0.0544892	0.0141589	ENSMUSG00000020297	Nsg2	20001.2	-0.168558	0.0687093	-2.45321
0.789352	0.621458	ENSMUSG00000010751	Tnfrsf22	319.386	-0.168497	0.341235	-0.493785
0.0485688	0.0122882	ENSMUSG00000097313	Gm26569	51.0676	1.48397	0.592698	2.50376
0.370734	0.182443	ENSMUSG00000032232	Cgnl1	11516.3	-0.168472	0.12636	-1.33327
0.855032	0.723953	ENSMUSG00000082163	Gm14276	107.407	-0.168442	0.476928	-0.353181
0.0890273	0.0267144	ENSMUSG00000024597	Slc12a2	6998.39	-0.168441	0.0760227	-2.21567
0.120418	0.0394396	ENSMUSG00000058407	Txndc9	6574.47	-0.16844	0.081784	-2.05957
0.417191	0.217413	ENSMUSG00000005397	Nid1	11580.6	-0.168405	0.136533	-1.23344
0.0799564	0.0232534	ENSMUSG00000043019	Edem3	7796.81	-0.168374	0.0741984	-2.26925
0.221269	0.088303	ENSMUSG00000038740	Mvb12b	6617.41	-0.168289	0.098737	-1.70442
0.421541	0.220359	ENSMUSG00000089998	Phtf1os	1535.78	-0.168268	0.137298	-1.22557
0.149838	0.0524838	ENSMUSG00000024387	Csnk2b	5491.14	-0.16824	0.0867597	-1.93914
0.0489497	0.0124059	ENSMUSG00000049928	Glp2r	28.5615	3.3232	1.32908	2.50038
0.384969	0.193005	ENSMUSG00000074158	Zfp976	1521.95	-0.168236	0.129239	-1.30174
0.192858	0.0732838	ENSMUSG00000025155	Dus1l	3163.71	-0.168173	0.0938956	-1.79106
0.139283	0.0476701	ENSMUSG00000053768	Chchd3	5294.26	-0.168091	0.0848815	-1.9803
0.171463	0.062666	ENSMUSG00000032314	Etfa	4919.69	-0.168055	0.0902766	-1.86155
0.764821	0.584409	ENSMUSG00000068200	Gm5931	192.47	-0.168032	0.307213	-0.546956
0.170245	0.0620727	ENSMUSG00000038146	Notch3	5629.03	-0.167949	0.0900157	-1.86578
0.153249	0.0540859	ENSMUSG00000032119	Hinfp	4012.55	-0.167794	0.0871139	-1.92615
0.157563	0.0560574	ENSMUSG00000024472	Dcp2	4630.95	-0.167659	0.0877527	-1.91059
0.366234	0.179239	ENSMUSG00000003423	Pih1d1	1476.13	-0.167556	0.124753	-1.3431
0.190514	0.0720198	ENSMUSG00000030264	Thumpd3	3105.93	-0.167552	0.0931366	-1.79899
0.826256	0.678	ENSMUSG00000024210	Ip6k3	137.8	-0.167498	0.40342	-0.415194
0.503094	0.288944	ENSMUSG00000001983	Taco1	890.445	-0.167424	0.157882	-1.06044
0.0326496	0.00753924	ENSMUSG00000040738	Ints8	4758.35	-0.291183	0.108974	-2.67204
0.472148	0.262224	ENSMUSG00000104435	Gm37422	3246.18	-0.167403	0.149314	-1.12115
0.392554	0.19838	ENSMUSG00000058392	Rrp1b	2857.76	-0.167328	0.130097	-1.28618
0.0493276	0.0125361	ENSMUSG00000097665	Gm16853	64.8151	1.45378	0.582285	2.49668
0.162886	0.0584948	ENSMUSG00000048701	Ccdc6	7820.68	-0.167112	0.0883268	-1.89197
0.342047	0.162498	ENSMUSG00000031684	Slc10a7	2259.17	-0.167059	0.119608	-1.39672
0.0494623	0.0125733	ENSMUSG00000120830	NA	17.7857	2.71735	1.08884	2.49563
0.275898	0.119915	ENSMUSG00000020828	Pld2	2319.54	-0.166854	0.107292	-1.55513
0.396144	0.201059	ENSMUSG00000007440	Pcdha10	3384.31	-0.166761	0.130431	-1.27854
0.464598	0.255439	ENSMUSG00000070476	Fam217b	956.585	-0.166696	0.14658	-1.13724
0.565283	0.34787	ENSMUSG00000019853	Hebp2	634.059	-0.166674	0.177553	-0.938728
0.733084	0.537738	ENSMUSG00000082329	Gm14287	262.675	-0.166656	0.270442	-0.616238
0.0807428	0.0235881	ENSMUSG00000026753	Ppp6c	7660.84	-0.16665	0.0736161	-2.26377
0.492827	0.28043	ENSMUSG00000024785	Rcl1	2067.04	-0.16654	0.154297	-1.07935
0.62687	0.411277	ENSMUSG00000074736	Syndig1	964.777	-0.166476	0.202612	-0.821648
0.522252	0.307029	ENSMUSG00000015312	Gadd45b	1558.59	-0.166397	0.162899	-1.02148
0.518074	0.303038	ENSMUSG00000049950	Rpp38	754.687	-0.166347	0.161511	-1.02994
0.0011584	0.000144926	ENSMUSG00000020929	Eftud2	8350.21	-0.291224	0.0766458	-3.79961
0.849209	0.715729	ENSMUSG00000052133	Sema5b	243.029	-0.166181	0.456325	-0.364173
0.0661711	0.0181056	ENSMUSG00000019188	H13	13485.9	-0.166049	0.070257	-2.36345
0.793793	0.627514	ENSMUSG00000001281	Itgb7	149.417	-0.16596	0.342025	-0.485229
0.201832	0.0779371	ENSMUSG00000031776	Arl2bp	7958.69	-0.165927	0.0941276	-1.76278
0.0501275	0.0127801	ENSMUSG00000044748	Defb1	16.1556	3.44024	1.38171	2.48984
0.0707943	0.0197809	ENSMUSG00000059995	Atxn7l3	8876.81	-0.1659	0.0711871	-2.33048
0.449532	0.243337	ENSMUSG00000023764	Sfi1	7831.42	-0.165858	0.142161	-1.16669
0.676613	0.46739	ENSMUSG00000031734	Irx3	474.858	-0.165856	0.228222	-0.726731
0.141564	0.0487712	ENSMUSG00000049940	Pgrmc2	11228.2	-0.165832	0.0841538	-1.97059
0.126928	0.0422576	ENSMUSG00000034390	Cmip	13379.2	-0.165816	0.0816436	-2.03097
0.0503978	0.012863	ENSMUSG00000029307	Dmp1	38.9006	2.11514	0.850292	2.48754
0.281862	0.123453	ENSMUSG00000029233	Srd5a3	2104.38	-0.165646	0.107532	-1.54044
0.050528	0.0129006	ENSMUSG00000113195	Gm48586	83.9771	1.3616	0.547597	2.4865
0.598959	0.381897	ENSMUSG00000045055	Rpsa-ps2	575.781	-0.165643	0.189435	-0.874406
0.0505594	0.012913	ENSMUSG00000111938	2900045O20Rik	37.5562	1.76599	0.710329	2.48616
0.149978	0.0525591	ENSMUSG00000035596	Mboat7	7649.85	-0.165515	0.0853821	-1.93853
0.0590601	0.0156646	ENSMUSG00000055204	Ankrd17	15330.7	-0.165498	0.0684827	-2.41664
0.469433	0.259992	ENSMUSG00000022514	Il1rap	2106.78	-0.165486	0.146915	-1.12641
0.224347	0.0898837	ENSMUSG00000028617	Lrrc42	3436.44	-0.165478	0.0975688	-1.69601
0.184739	0.0690718	ENSMUSG00000039117	Taf4	3943.26	-0.16543	0.0909983	-1.81795
0.215439	0.085329	ENSMUSG00000028524	Sgip1	3003.81	-0.165346	0.0960994	-1.72057
0.0622515	0.0167511	ENSMUSG00000049804	Armcx4	15297	-0.165314	0.0691077	-2.39213
0.773293	0.598065	ENSMUSG00000118537	Shld3	241.922	-0.165306	0.313563	-0.527185
0.252662	0.105852	ENSMUSG00000028496	Mllt3	2563.92	-0.164984	0.102023	-1.61712
0.0942869	0.0287446	ENSMUSG00000034152	Exoc3	8086.71	-0.164941	0.0754197	-2.18697
0.732761	0.537213	ENSMUSG00000097709	2810429I04Rik	355.5	-0.164874	0.267205	-0.617033
0.135509	0.0459885	ENSMUSG00000028675	Pnrc2	13420.5	-0.164872	0.082622	-1.9955
0.0509554	0.0130431	ENSMUSG00000086708	Gm15577	44.1756	-1.65519	0.666719	-2.48259
0.280167	0.122326	ENSMUSG00000021591	Glrx	2662.97	-0.164866	0.106704	-1.54508
0.494525	0.281699	ENSMUSG00000050549	Fam241a	913.431	-0.164857	0.153141	-1.07651
0.100843	0.031297	ENSMUSG00000021816	Ppp3cb	13750.7	-0.164847	0.0765565	-2.15328
0.394437	0.199836	ENSMUSG00000014039	Prdm15	1882.61	-0.164741	0.128501	-1.28202
0.479567	0.268539	ENSMUSG00000028744	Slc66a1	1008.43	-0.164714	0.148869	-1.10643
0.0511419	0.0131042	ENSMUSG00000094092	Gm15921	22.8623	3.48597	1.40511	2.48093
0.0511463	0.0131075	ENSMUSG00000033227	Wnt6	31.6784	-1.93003	0.777975	-2.48083
0.757262	0.573226	ENSMUSG00000120051	NA	250.052	-0.164705	0.292389	-0.563306
0.299453	0.134446	ENSMUSG00000050619	Zscan29	3277.62	-0.16454	0.109928	-1.4968
0.114687	0.0370017	ENSMUSG00000001424	Snd1	28492.3	-0.164538	0.0788867	-2.08575
0.430705	0.227815	ENSMUSG00000044072	Eml6	1749.21	-0.164468	0.136374	-1.20601
0.194996	0.0743853	ENSMUSG00000013822	Elof1	4015.98	-0.164331	0.0921017	-1.78424
0.0998352	0.0309268	ENSMUSG00000100862	Gm10925	257478	-0.164322	0.0761449	-2.15801
0.268342	0.115333	ENSMUSG00000073987	Ggh	3029.44	-0.16429	0.104333	-1.57467
0.0514076	0.0131909	ENSMUSG00000031551	Ido1	16.7061	3.49922	1.41179	2.47857
0.440237	0.235696	ENSMUSG00000025525	Apool	1074.71	-0.164221	0.138488	-1.18581
0.338787	0.160107	ENSMUSG00000078681	Tm2d3	2155.5	-0.164189	0.116884	-1.40471
0.143789	0.0497383	ENSMUSG00000031438	Rnf128	4616.65	-0.164172	0.083667	-1.96221
0.855775	0.725141	ENSMUSG00000086930	Frs3os	109.002	-0.164165	0.466913	-0.351596
0.0515243	0.0132316	ENSMUSG00000026237	Nmur1	45.0766	1.72788	0.697438	2.47747
0.0982162	0.0302935	ENSMUSG00000074746	Pdzd8	7089.61	-0.164161	0.0757819	-2.16623
0.584725	0.367173	ENSMUSG00000095427	Rps2-ps6	591.56	-0.164052	0.181921	-0.901781
0.0818102	0.0239712	ENSMUSG00000018666	Cbx1	8678.35	-0.164023	0.072654	-2.25759
0.259599	0.109993	ENSMUSG00000033099	Nol12	4228.77	-0.164004	0.102617	-1.59822
0.166053	0.0599935	ENSMUSG00000032590	Apeh	5722.07	-0.163998	0.0871939	-1.88084
0.413638	0.214696	ENSMUSG00000029149	Krtcap3	1353.71	-0.163977	0.132159	-1.24076
0.161491	0.0578956	ENSMUSG00000040250	Ints13	5427.7	-0.163976	0.0864629	-1.89649
0.0519077	0.0133501	ENSMUSG00000030787	Lyve1	89.0976	1.273	0.514491	2.47429
0.318548	0.146377	ENSMUSG00000034889	Cactin	2823.25	-0.163899	0.112843	-1.45245
0.735273	0.540657	ENSMUSG00000038608	Dock10	740.654	-0.163731	0.267613	-0.61182
0.35872	0.173842	ENSMUSG00000025956	Mettl21a	1852.58	-0.163608	0.120303	-1.35996
0.115204	0.0372249	ENSMUSG00000049354	Dcaf7	24681.2	-0.163553	0.078507	-2.08329
0.123352	0.0406373	ENSMUSG00000034275	Igsf9b	7654.68	-0.16354	0.0798844	-2.04721
0.835533	0.692551	ENSMUSG00000112909	Gm10120	104.016	-0.163502	0.413515	-0.395395
0.190979	0.0723036	ENSMUSG00000019790	Stxbp5	5460.76	-0.163492	0.0909704	-1.7972
0.405174	0.208061	ENSMUSG00000028578	Caap1	1378.55	-0.163475	0.129854	-1.25892
0.506902	0.292527	ENSMUSG00000031224	Magee2	1281.84	-0.163474	0.155306	-1.0526
0.319256	0.14689	ENSMUSG00000041220	Elovl6	5497.94	-0.163337	0.112599	-1.4506
0.183746	0.0686431	ENSMUSG00000007038	Neu1	4898.67	-0.16333	0.0897044	-1.82076
0.429828	0.227049	ENSMUSG00000003680	Taf6l	1406.38	-0.163317	0.135197	-1.20799
0.135698	0.0460762	ENSMUSG00000040146	Rgl3	4693.07	-0.163255	0.0818446	-1.99469
0.883696	0.770673	ENSMUSG00000049107	Ntf3	101.46	-0.163251	0.560047	-0.291495
0.0844671	0.0249559	ENSMUSG00000028691	Prdx1	19836.6	-0.163227	0.0728015	-2.24209
0.162974	0.0585416	ENSMUSG00000018572	Phf23	5232.28	-0.163144	0.0862458	-1.89162
0.0922089	0.0279142	ENSMUSG00000066357	Wdr6	56158.2	-0.163026	0.0741538	-2.19849
0.202637	0.0783773	ENSMUSG00000042688	Mapk6	9158.47	-0.163017	0.0926136	-1.76018
0.139849	0.047946	ENSMUSG00000022957	Itsn1	5304.9	-0.162991	0.0824081	-1.97785
0.834531	0.690776	ENSMUSG00000090389	Cdv3-ps	120.206	-0.162976	0.409691	-0.397803
0.307344	0.139114	ENSMUSG00000001827	Folr1	3577.2	-0.162927	0.110153	-1.4791
0.553408	0.335932	ENSMUSG00000020513	Tubd1	686.276	-0.162714	0.1691	-0.962234
0.642644	0.429465	ENSMUSG00000024136	Dnase1l2	611.657	-0.162678	0.205893	-0.790108
0.062802	0.0169238	ENSMUSG00000009575	Cbx5	26593.4	-0.162641	0.0680972	-2.38836
0.437811	0.233482	ENSMUSG00000040964	Arhgef10l	2706.99	-0.162496	0.136387	-1.19144
0.226711	0.0912026	ENSMUSG00000024539	Ptpn2	2748.73	-0.162486	0.0961973	-1.68909
0.750103	0.560866	ENSMUSG00000061393	Acvr2b	267.033	-0.162425	0.279294	-0.581556
0.0753998	0.0215178	ENSMUSG00000039159	Ube2h	15643.2	-0.162398	0.0706456	-2.29877
0.396088	0.200981	ENSMUSG00000024535	Snx24	2128.64	-0.162371	0.126975	-1.27876
0.0532839	0.0137761	ENSMUSG00000027068	Dhrs9	40.62	1.64295	0.66704	2.46305
0.0721711	0.0202916	ENSMUSG00000055762	Eef1d	10358.8	-0.162358	0.0699542	-2.32091
0.372259	0.183655	ENSMUSG00000020171	Yeats4	4141.27	-0.162317	0.122081	-1.32958
0.0884345	0.0265018	ENSMUSG00000018040	Rrp7a	7832.23	-0.162317	0.0731559	-2.21878
0.23728	0.0968746	ENSMUSG00000029478	Ncor2	44923.2	-0.162234	0.0977195	-1.6602
0.232197	0.0940607	ENSMUSG00000018287	Spag7	4794.6	-0.162182	0.0968626	-1.67436
0.0917533	0.0277243	ENSMUSG00000031822	Gse1	12593	-0.162107	0.073646	-2.20117
0.245872	0.101807	ENSMUSG00000026311	Asb1	4810.57	-0.162	0.0990124	-1.63615
0.0537894	0.0139226	ENSMUSG00002076675	Gm56334	94.738	1.11674	0.454095	2.45925
0.234743	0.0956237	ENSMUSG00000024212	Mllt1	3933.61	-0.161984	0.0972028	-1.66645
0.372846	0.184067	ENSMUSG00000059355	Wdr83os	1504.64	-0.161965	0.121931	-1.32834
0.204	0.0790203	ENSMUSG00000038582	Pptc7	6262.11	-0.16191	0.0921828	-1.7564
0.186997	0.0701851	ENSMUSG00000026203	Dnajb2	8055.1	-0.161861	0.0893909	-1.81071
0.0540644	0.0140061	ENSMUSG00000070390	Nlrp1b	37.3238	-1.94133	0.790089	-2.45711
0.303348	0.136671	ENSMUSG00000017376	Nlk	5021.53	-0.16182	0.108728	-1.4883
0.456646	0.248978	ENSMUSG00000017307	Acot8	1017.39	-0.161818	0.140365	-1.15283
0.210367	0.0825589	ENSMUSG00000006262	Mob1b	3747.65	-0.161784	0.0931923	-1.73603
0.284807	0.125202	ENSMUSG00000037001	Zfp39	2596.04	-0.161774	0.105507	-1.5333
0.0542389	0.0140632	ENSMUSG00000115725	4930572G02Rik	18.8958	3.17465	1.29279	2.45565
0.195469	0.0746596	ENSMUSG00000000194	Gpr107	9906.77	-0.161758	0.0907451	-1.78255
0.0542593	0.0140755	ENSMUSG00000091534	Gm17195	46.6643	1.85788	0.756672	2.45533
0.467018	0.257766	ENSMUSG00000079442	St6galnac4	1495.21	-0.161673	0.14286	-1.13169
0.0783404	0.0226746	ENSMUSG00000037935	Smarce1	8925.21	-0.16138	0.0708157	-2.27887
0.280728	0.122712	ENSMUSG00000052593	Adam17	4611.94	-0.161119	0.104386	-1.54349
0.634006	0.419827	ENSMUSG00000085256	Dmrta2os	516.847	-0.161013	0.199589	-0.806722
0.142701	0.0492625	ENSMUSG00000029176	Anapc4	10646.1	-0.160819	0.0817873	-1.96631
0.0543951	0.0141226	ENSMUSG00000074235	Gm10649	45.5693	-1.53091	0.62381	-2.45413
0.0802468	0.0233772	ENSMUSG00000029227	Fip1l1	12677	-0.160801	0.0709246	-2.26721
0.29037	0.128843	ENSMUSG00000001761	Smo	3613.46	-0.160723	0.105831	-1.51868
0.342341	0.162772	ENSMUSG00000004317	Clcn5	2386.99	-0.160696	0.115127	-1.39581
0.386476	0.194282	ENSMUSG00000023939	Mrpl14	1498.47	-0.160617	0.123741	-1.29802
0.82188	0.671618	ENSMUSG00000030263	Irag2	162.589	-0.160589	0.378812	-0.423929
0.146214	0.0508384	ENSMUSG00000041264	Uspl1	5146.7	-0.160569	0.0822234	-1.95284
0.178134	0.0657033	ENSMUSG00000048170	Mcmbp	5084.54	-0.160552	0.0872354	-1.84044
0.444532	0.239216	ENSMUSG00000041632	Mrps27	1760.28	-0.160518	0.136385	-1.17695
0.0546092	0.0142001	ENSMUSG00000085472	Gm15691	23.7315	-2.61597	1.0668	-2.45216
0.285227	0.125486	ENSMUSG00000022946	Dop1b	7896.29	-0.160388	0.104682	-1.53215
0.360099	0.175028	ENSMUSG00000030966	Trim21	2732.94	-0.1603	0.118196	-1.35622
0.560336	0.342726	ENSMUSG00000038623	Tm6sf1	680.221	-0.160292	0.168943	-0.948793
0.264441	0.112999	ENSMUSG00000038280	Ostm1	2846.66	-0.160076	0.101004	-1.58485
0.0598414	0.0159148	ENSMUSG00000034781	Gna11	14379.4	-0.160035	0.0663808	-2.41086
0.245994	0.101891	ENSMUSG00000020536	Llgl1	4728.99	-0.160031	0.097833	-1.63575
0.294458	0.131408	ENSMUSG00000056917	Sipa1	2808.35	-0.160006	0.106065	-1.50857
0.416469	0.216801	ENSMUSG00000022184	Fbxo4	1423.93	-0.159786	0.129373	-1.23508
0.83604	0.693664	ENSMUSG00000104784	Gm42984	170.951	-0.159702	0.40545	-0.393887
0.132527	0.0447102	ENSMUSG00000053205	Styx	6279.09	-0.159689	0.0795511	-2.00737
0.484261	0.272743	ENSMUSG00000022960	Donson	1583.25	-0.159569	0.14549	-1.09677
0.320608	0.147728	ENSMUSG00000014846	Tppp3	2978.42	-0.159558	0.110222	-1.4476
0.0655815	0.0178843	ENSMUSG00000019802	Sec63	14575.4	-0.159521	0.0673652	-2.368
0.431159	0.228149	ENSMUSG00000042328	Hps4	3158.88	-0.159504	0.132353	-1.20514
0.11515	0.0371974	ENSMUSG00000026229	Psmd1	15686	-0.159494	0.0765475	-2.08359
0.0553206	0.0144232	ENSMUSG00000083469	Gm14281	68.4286	1.29698	0.530125	2.44655
0.350063	0.168121	ENSMUSG00000001288	Rarg	4838.7	-0.159482	0.115712	-1.37827
0.54812	0.330692	ENSMUSG00000040189	Odad1	1051.43	-0.159406	0.163877	-0.972721
0.472746	0.26268	ENSMUSG00000114540	Gm6421	1051.83	-0.159385	0.142298	-1.12008
0.653817	0.441585	ENSMUSG00000052293	Taf9	528.422	-0.159239	0.206933	-0.769519
0.436713	0.232648	ENSMUSG00000028653	Trit1	1870.28	-0.159219	0.133398	-1.19356
0.820762	0.669223	ENSMUSG00000044595	Dnd1	189.817	-0.159186	0.372613	-0.427214
0.0894282	0.026862	ENSMUSG00000026150	Mff	10662.8	-0.159143	0.0718961	-2.21352
0.0692269	0.0191771	ENSMUSG00000003429	Rps11	16660	-0.159073	0.0679199	-2.34207
0.295517	0.132009	ENSMUSG00000029924	Slc37a3	11745.1	-0.15907	0.105608	-1.50623
0.676345	0.467087	ENSMUSG00000100094	1810008I18Rik	979.567	-0.159045	0.218701	-0.727226
0.139295	0.0476801	ENSMUSG00000027680	Fxr1	10683.6	-0.158981	0.0802848	-1.98021
0.322777	0.149138	ENSMUSG00000032221	Mns1	3945.69	-0.158961	0.110192	-1.44258
0.488215	0.276496	ENSMUSG00000002504	Slc9a3r2	2940.26	-0.158941	0.146055	-1.08822
0.3125	0.142455	ENSMUSG00000043456	Zfp536	5830.01	-0.158928	0.108357	-1.46671
0.67642	0.467227	ENSMUSG00000087623	Gm12404	380.125	-0.158906	0.218579	-0.726998
0.453118	0.246533	ENSMUSG00000025921	Rdh10	2083.56	-0.158899	0.137122	-1.15881
0.160516	0.0574271	ENSMUSG00000029128	Rab28	6160.94	-0.158752	0.0835518	-1.90005
0.0558198	0.0145971	ENSMUSG00000113701	B230303A05Rik	94.4803	1.20648	0.494009	2.44222
0.170816	0.0623327	ENSMUSG00000046079	Lrrc8d	10381.2	-0.158736	0.0851626	-1.86392
0.213069	0.0840838	ENSMUSG00000034708	Grn	9756.01	-0.158697	0.0918667	-1.72747
0.161046	0.0576659	ENSMUSG00000038683	Pak1ip1	5568.53	-0.158611	0.0835574	-1.89823
0.185834	0.0695947	ENSMUSG00000053293	Pom121	7952.18	-0.15852	0.0873607	-1.81454
0.343848	0.163916	ENSMUSG00000085028	Slc2a4rg-ps	2739.37	-0.158469	0.113841	-1.39202
0.104027	0.0326263	ENSMUSG00000024319	Vps52	8276.26	-0.158454	0.0741599	-2.13665
0.325244	0.150844	ENSMUSG00000040896	Kcnd3	4425.43	-0.158359	0.110235	-1.43656
0.234653	0.0955257	ENSMUSG00000041995	Zbed3	3473.97	-0.158345	0.0949911	-1.66694
0.450189	0.244032	ENSMUSG00000018923	Med11	1106	-0.158335	0.135913	-1.16497
0.860793	0.733048	ENSMUSG00000102222	Pcdhga10	223.01	-0.158261	0.464008	-0.341074
0.182528	0.0679826	ENSMUSG00000031709	Tbc1d9	3887.48	-0.158188	0.0866727	-1.82512
0.0562603	0.0147417	ENSMUSG00000053469	Tg	52.2667	-1.74901	0.717201	-2.43866
0.425372	0.223196	ENSMUSG00000034274	Thoc5	2575.69	-0.158151	0.129837	-1.21807
0.234584	0.0954673	ENSMUSG00000028792	Ak2	3256.74	-0.158109	0.0948332	-1.66724
0.463176	0.254396	ENSMUSG00000024378	Stard4	4161.37	-0.158095	0.138711	-1.13974
0.221796	0.0885878	ENSMUSG00000030965	Abraxas2	4065.95	-0.15809	0.0928358	-1.70289
0.0878145	0.0262548	ENSMUSG00000020900	Myh10	20686.7	-0.158069	0.0711245	-2.22242
0.0565592	0.0148348	ENSMUSG00000031766	Slc12a3	30.6724	1.89062	0.775995	2.43639
0.0432635	0.010633	ENSMUSG00000059534	Uqcr10	2634.45	-0.291295	0.114031	-2.55453
0.335002	0.157457	ENSMUSG00000022020	Naa16	2027.13	-0.157991	0.111759	-1.41367
0.114847	0.0370645	ENSMUSG00000042901	Aida	6553.53	-0.157958	0.0757575	-2.08505
0.388337	0.195489	ENSMUSG00000051705	Senp8	2255.66	-0.157915	0.121988	-1.29451
0.0522693	0.0134614	ENSMUSG00000025132	Arhgdia	23372.2	-0.157886	0.0638871	-2.47132
0.0568207	0.0149183	ENSMUSG00000092549	Gm20491	14.9089	3.69131	1.51634	2.43436
0.14761	0.0514907	ENSMUSG00000039128	Cdc123	6071.6	-0.157877	0.081072	-1.94737
0.37202	0.183369	ENSMUSG00000041353	Tmem29	1588.85	-0.157757	0.118574	-1.33045
0.648595	0.436165	ENSMUSG00000014782	Plekhg4	1529.4	-0.157735	0.202566	-0.778685
0.325525	0.151059	ENSMUSG00000028861	Mrps15	2085.52	-0.157735	0.109858	-1.4358
0.0571987	0.01503	ENSMUSG00000024379	Tslp	63.1599	1.39732	0.574635	2.43166
0.781647	0.60892	ENSMUSG00000102816	Gm37814	189.484	-0.157604	0.308052	-0.511616
0.255184	0.107264	ENSMUSG00000046761	Fam83h	3407.84	-0.157601	0.0978514	-1.61062
0.413897	0.214885	ENSMUSG00000000171	Sdhd	4706.46	-0.157552	0.127033	-1.24025
0.770174	0.592265	ENSMUSG00000040229	Gpr34	274.183	-0.157533	0.294148	-0.535557
0.426288	0.223881	ENSMUSG00000031375	Bgn	8537.01	-0.157523	0.129513	-1.21627
0.0543385	0.0141008	ENSMUSG00000029775	Klhdc10	26788.3	-0.15749	0.064159	-2.45468
0.00306719	0.000447755	ENSMUSG00000028703	Lrrc41	5071.96	-0.291375	0.0830079	-3.51021
0.0511385	0.0130966	ENSMUSG00000015937	Macroh2a1	19789.8	-0.157296	0.0633968	-2.48113
0.0574696	0.0151249	ENSMUSG00000027656	Ccn5	24.6043	-2.92056	1.20219	-2.42937
0.156804	0.0556995	ENSMUSG00000001100	Poldip2	6776.12	-0.157293	0.0822068	-1.91338
0.233234	0.0946533	ENSMUSG00000030469	Zfp719	3978.66	-0.157279	0.0941033	-1.67135
0.656244	0.444426	ENSMUSG00000073427	Gm4924	1222.11	-0.157277	0.205661	-0.76474
0.0576333	0.0151768	ENSMUSG00000073414	Mpig6b	58.4695	1.41795	0.583966	2.42813
0.071038	0.0198769	ENSMUSG00000039361	Picalm	21346	-0.157209	0.0675104	-2.32866
0.05767	0.0151915	ENSMUSG00000089768	Tmsb15b1	90.3503	1.61877	0.666769	2.42778
0.509819	0.295499	ENSMUSG00000027883	Gpsm2	2082.33	-0.157074	0.150147	-1.04614
0.150946	0.0529904	ENSMUSG00000021178	Psmc1	11023.6	-0.157007	0.0811407	-1.935
0.184723	0.0690497	ENSMUSG00000046324	Ermp1	4585.62	-0.156943	0.0863229	-1.81809
0.220122	0.0877686	ENSMUSG00000021706	Zfyve16	3700.95	-0.156906	0.0919039	-1.70729
0.246583	0.102285	ENSMUSG00000022204	Ngdn	2806.03	-0.156846	0.0959963	-1.63388
0.4414	0.236588	ENSMUSG00000079499	6530402F18Rik	1174.81	-0.156824	0.132502	-1.18356
0.553311	0.335777	ENSMUSG00000033192	Lpcat2	840.735	-0.156698	0.162796	-0.962543
0.567205	0.349695	ENSMUSG00000074576	Mocs3	770.073	-0.156603	0.167458	-0.93518
0.128681	0.0429871	ENSMUSG00000037326	Capn15	6142.86	-0.156583	0.0773692	-2.02384
0.879617	0.762094	ENSMUSG00000024327	Slc39a7	8311.05	-0.156487	0.516917	-0.302732
0.0579606	0.015298	ENSMUSG00000109572	Cfap99	69.7086	1.29425	0.533656	2.42525
0.0579606	0.0152984	ENSMUSG00000121384	NA	88.2649	-1.3213	0.544814	-2.42524
0.36287	0.176868	ENSMUSG00000027999	Pla2g12a	4628.39	-0.156475	0.115868	-1.35046
0.111172	0.0354885	ENSMUSG00000048076	Arf1	34281.4	-0.156449	0.0744023	-2.10274
0.0581616	0.015359	ENSMUSG00000104476	Gm38211	30.1163	-1.85558	0.765568	-2.4238
0.256661	0.108176	ENSMUSG00000033933	Vhl	3522.49	-0.156373	0.0973412	-1.60644
0.694669	0.489641	ENSMUSG00000019876	Pkib	621.658	-0.156348	0.226302	-0.690881
0.834867	0.691477	ENSMUSG00000114951	Gm20784	114.199	-0.156317	0.393894	-0.396852
0.238519	0.097609	ENSMUSG00000030614	Tmem126b	3267.84	-0.1563	0.094352	-1.65656
0.351106	0.168913	ENSMUSG00000009772	Nuak2	1798.81	-0.156273	0.113595	-1.37571
0.137711	0.0469757	ENSMUSG00000005981	Trap1	5711.28	-0.156244	0.0786523	-1.98652
0.606795	0.390393	ENSMUSG00000051396	Gm45902	652.622	-0.156231	0.181895	-0.858906
0.140265	0.0482077	ENSMUSG00000021728	Emb	23447	-0.156126	0.0790297	-1.97553
0.0584127	0.0154473	ENSMUSG00000109729	Gm45418	43.5002	-1.67551	0.691869	-2.42172
0.058436	0.0154594	ENSMUSG00000117666	Gm550	16.849	-2.66229	1.09947	-2.42143
0.266544	0.11413	ENSMUSG00000000561	Wdr77	6938.18	-0.155957	0.0987133	-1.5799
0.144114	0.04992	ENSMUSG00000049680	Urgcp	6500.44	-0.155945	0.0795374	-1.96065
0.577252	0.359936	ENSMUSG00000026447	Pik3c2b	898.967	-0.155922	0.170315	-0.915487
0.10156	0.0315815	ENSMUSG00000018379	Srsf1	34514.4	-0.155845	0.0724972	-2.14967
0.0586134	0.0155167	ENSMUSG00000110125	Gm33148	55.173	1.4718	0.60816	2.42009
0.824624	0.675853	ENSMUSG00000063011	Msln	276.707	-0.155767	0.372534	-0.418129
0.0542972	0.0140877	ENSMUSG00000063870	Chd4	51037.4	-0.155711	0.0634257	-2.45502
0.402475	0.205622	ENSMUSG00000025076	Casp7	1792.53	-0.155574	0.122916	-1.26569
0.825453	0.677096	ENSMUSG00000056031	9330154J02Rik	206.156	-0.15546	0.373318	-0.416429
0.404646	0.207666	ENSMUSG00000031143	Ccdc22	1495	-0.155436	0.123361	-1.26001
0.285565	0.125714	ENSMUSG00000027361	Gabpb1	2562.71	-0.155431	0.101508	-1.53122
0.830944	0.685532	ENSMUSG00000068122	Agtr2	184.991	-0.155339	0.383624	-0.404926
0.157822	0.0561744	ENSMUSG00000015889	Lta4h	5457.85	-0.155339	0.0813428	-1.90968
0.064118	0.017363	ENSMUSG00000071650	Ganab	22229.4	-0.155294	0.0652788	-2.37893
0.557319	0.339666	ENSMUSG00000034110	Kctd7	1665.98	-0.155282	0.162628	-0.954825
0.0590601	0.015666	ENSMUSG00000114860	Gm49291	71.5728	1.21828	0.504129	2.4166
0.7461	0.555248	ENSMUSG00000060240	Cend1	296.383	-0.155268	0.263204	-0.589915
0.311585	0.141902	ENSMUSG00000021764	Ndufs4	4180.83	-0.155251	0.105703	-1.46874
0.312289	0.142304	ENSMUSG00000053046	Brsk2	5769.03	-0.155021	0.105653	-1.46726
0.52037	0.305247	ENSMUSG00000038214	Bend3	1791.37	-0.154963	0.151147	-1.02525
0.0489592	0.0124105	ENSMUSG00000033991	Ttc37	3982.23	-0.291391	0.116545	-2.50025
0.171903	0.0628794	ENSMUSG00000042323	Pbrm1	12382.2	-0.154837	0.0832439	-1.86004
0.0591485	0.0157047	ENSMUSG00000024673	Ms4a1	41.6695	-1.91669	0.793429	-2.41571
0.43582	0.231983	ENSMUSG00000056904	Gm5620	1260.71	-0.15482	0.129527	-1.19527
0.0596037	0.0158308	ENSMUSG00000106927	Gm43598	54.068	1.4231	0.589816	2.41279
0.394095	0.199572	ENSMUSG00000057278	Snrpg	1998.92	-0.154804	0.120679	-1.28277
0.491649	0.279204	ENSMUSG00000022246	Rai14	1805.84	-0.154776	0.143032	-1.08211
0.056911	0.0149445	ENSMUSG00000037331	Larp1	19697.9	-0.154745	0.0635835	-2.43372
0.395023	0.200249	ENSMUSG00000047434	Xxylt1	2050.85	-0.154504	0.120627	-1.28084
0.24003	0.0985467	ENSMUSG00000041688	Amot	6521.99	-0.154497	0.0935244	-1.65194
0.0648501	0.017634	ENSMUSG00000013663	Pten	14827.1	-0.154366	0.0650452	-2.37322
0.152813	0.0538388	ENSMUSG00000028409	Smu1	7182.74	-0.15435	0.0800517	-1.92813
0.607433	0.391173	ENSMUSG00000121485	NA	1086.19	-0.154349	0.18	-0.857492
0.059858	0.0159244	ENSMUSG00000094151	Gm7233	95.7526	1.38996	0.576594	2.41064
0.201964	0.0780114	ENSMUSG00000032309	Fbxo22	4049.66	-0.154313	0.0875613	-1.76234
0.0598725	0.0159335	ENSMUSG00000097638	Carlr	98.3121	-1.03172	0.428022	-2.41044
0.267744	0.114877	ENSMUSG00000068523	Gng5	3881.24	-0.154309	0.0978717	-1.57664
0.45957	0.251474	ENSMUSG00000027001	Dusp19	1341.11	-0.15418	0.134447	-1.14678
0.751148	0.563165	ENSMUSG00000046470	Sox18	636.14	-0.154122	0.266579	-0.578147
0.119129	0.0388461	ENSMUSG00000014355	Anapc1	12322.1	-0.154098	0.0745944	-2.06581
0.811866	0.655371	ENSMUSG00000120603	NA	161.888	-0.154091	0.345254	-0.446313
0.411202	0.212769	ENSMUSG00000032431	Crtap	1667.07	-0.154084	0.123664	-1.24599
0.257595	0.108716	ENSMUSG00000020738	Sumo2	9268.38	-0.15401	0.0960165	-1.60399
0.388103	0.195354	ENSMUSG00000059970	Hspa2	2400.89	-0.153955	0.118893	-1.2949
0.179266	0.0663067	ENSMUSG00000040550	Otud6b	4998.67	-0.153869	0.083791	-1.83634
0.0602813	0.0160648	ENSMUSG00000005947	Itgae	66.3982	1.2693	0.52724	2.40744
0.672699	0.462781	ENSMUSG00000034520	Gjc1	990.674	-0.15379	0.209445	-0.734275
0.363943	0.177674	ENSMUSG00000044150	Bclaf3	1796.05	-0.153759	0.114068	-1.34795
0.0938874	0.0285737	ENSMUSG00000004771	Rab11a	11841.1	-0.153749	0.070227	-2.18932
0.827884	0.68074	ENSMUSG00000038811	Gngt2	233.261	-0.153657	0.373449	-0.411453
0.0604028	0.0161114	ENSMUSG00000044703	Phf11a	15.8023	-3.47447	1.44386	-2.40638
0.319256	0.146912	ENSMUSG00000035206	Sppl2b	2970.89	-0.153601	0.105894	-1.45052
0.267725	0.114846	ENSMUSG00000116564	Riok2	2655.19	-0.153512	0.0973578	-1.57678
0.560933	0.343489	ENSMUSG00000045441	Gprin3	1193.03	-0.153305	0.161835	-0.947294
0.784445	0.613939	ENSMUSG00000067795	4930444P10Rik	214.847	-0.153287	0.303864	-0.504459
0.341225	0.161869	ENSMUSG00000022329	Stk3	3425.91	-0.153248	0.109556	-1.39881
0.524931	0.309656	ENSMUSG00000042148	Cox10	1170.77	-0.153157	0.150754	-1.01594
0.458817	0.250822	ENSMUSG00000005986	Ankrd13d	2057.37	-0.153132	0.133349	-1.14835
0.496619	0.283346	ENSMUSG00000023882	Zfp54	1262.05	-0.153099	0.142705	-1.07283
0.651667	0.439168	ENSMUSG00000048347	Pcdhb18	734.819	-0.153061	0.197856	-0.773598
0.0608865	0.016267	ENSMUSG00000085627	Gm11222	24.6175	2.56759	1.06855	2.40287
0.126985	0.0422878	ENSMUSG00000036054	Sugp2	7713.5	-0.1527	0.0751964	-2.03068
0.655791	0.443988	ENSMUSG00000097383	1500026H17Rik	541.48	-0.152693	0.199474	-0.765476
0.684514	0.477521	ENSMUSG00000091625	Lsm5	787.707	-0.152593	0.214831	-0.710295
0.557517	0.339989	ENSMUSG00000041623	D11Wsu47e	1328.38	-0.15255	0.159875	-0.954187
0.23977	0.0983403	ENSMUSG00000030862	Cpxm2	11985.4	-0.152527	0.0922754	-1.65295
0.404141	0.207213	ENSMUSG00000034330	Plcg2	1768.68	-0.152479	0.120893	-1.26127
0.34997	0.168061	ENSMUSG00000062352	Itgb1bp1	2300.94	-0.152477	0.110614	-1.37846
0.0612541	0.0163866	ENSMUSG00000042641	Rgsl1	43.3176	1.57288	0.655316	2.40019
0.0612576	0.0163902	ENSMUSG00000090125	Pou3f1	46.9151	1.88681	0.786134	2.40011
0.42526	0.22307	ENSMUSG00000019797	Mtres1	1486.5	-0.152433	0.125108	-1.21841
0.142221	0.0490598	ENSMUSG00000037692	Ahdc1	11113.3	-0.152418	0.0774451	-1.96807
0.501672	0.287738	ENSMUSG00000018405	Mrm1	969.177	-0.152401	0.143355	-1.0631
0.0613889	0.016436	ENSMUSG00000104277	Gm38299	54.2393	1.55254	0.647139	2.39909
0.117607	0.0382087	ENSMUSG00000041720	Pi4ka	16512	-0.152295	0.0734797	-2.07261
0.416815	0.217108	ENSMUSG00000026456	Cyb5r1	2614.86	-0.152134	0.12326	-1.23425
0.332225	0.155602	ENSMUSG00000037275	Gemin5	3087.33	-0.152093	0.107106	-1.42002
0.751351	0.563611	ENSMUSG00000082491	Gm5909	263.489	-0.152076	0.263341	-0.577486
0.770945	0.593898	ENSMUSG00000041617	Ccdc74a	256.704	-0.151982	0.285039	-0.533196
0.405333	0.208231	ENSMUSG00000021044	Adck1	2104.81	-0.151933	0.120731	-1.25845
0.506107	0.291781	ENSMUSG00000020988	L2hgdh	2141.45	-0.1519	0.144087	-1.05422
0.826942	0.679017	ENSMUSG00000026656	Fcgr2b	196.328	-0.151871	0.367011	-0.413805
0.330785	0.154712	ENSMUSG00000040105	Plpp6	3132.77	-0.151672	0.10658	-1.42309
0.439724	0.23523	ENSMUSG00000026014	Raph1	1872.45	-0.151658	0.127767	-1.187
0.131813	0.0443838	ENSMUSG00000068040	Tm9sf4	15526.2	-0.151625	0.0754183	-2.01045
0.693082	0.488038	ENSMUSG00000020544	Cox11	433.953	-0.151599	0.218621	-0.693432
0.0943555	0.0287902	ENSMUSG00000036112	Metap2	18547.8	-0.151519	0.0693022	-2.18635
0.854738	0.723629	ENSMUSG00000037872	Ackr1	101.76	-0.151457	0.428313	-0.353612
0.319669	0.14713	ENSMUSG00000057134	Ado	2379.14	-0.151438	0.104458	-1.44974
0.548786	0.331261	ENSMUSG00000025316	Banp	2766.74	-0.151329	0.155756	-0.971576
0.738474	0.544228	ENSMUSG00000097180	2700038G22Rik	599.643	-0.15132	0.249526	-0.606433
0.27984	0.122104	ENSMUSG00000021548	Ccnh	2993.94	-0.151282	0.0978538	-1.546
0.129537	0.0433918	ENSMUSG00000017843	Ppp2r5c	16353.5	-0.151248	0.0748784	-2.01992
0.318451	0.146209	ENSMUSG00000023104	Rfc2	5487.1	-0.151207	0.104062	-1.45305
0.861803	0.734847	ENSMUSG00000114442	F630042J09Rik	117.986	-0.151201	0.446436	-0.338685
0.841867	0.703158	ENSMUSG00000116093	Gm3888	150.382	-0.151184	0.396744	-0.381062
0.453888	0.247059	ENSMUSG00000001555	Fkbp10	2835.81	-0.151175	0.130602	-1.15752
0.301433	0.13562	ENSMUSG00000034974	Dapk3	2564.03	-0.151099	0.101252	-1.4923
0.0923053	0.0279474	ENSMUSG00000021012	Zc3h14	14425.2	-0.151054	0.0687227	-2.19802
0.786827	0.617311	ENSMUSG00000036912	Piwil4	219.93	-0.15093	0.302063	-0.499666
0.781939	0.609693	ENSMUSG00000008384	Sertad1	941.972	-0.150799	0.295387	-0.510511
0.366508	0.179469	ENSMUSG00000033105	Lss	4316.59	-0.150797	0.112334	-1.34239
0.243712	0.100696	ENSMUSG00000033400	Agl	3860.87	-0.150788	0.0918603	-1.64149
0.262104	0.111555	ENSMUSG00000028430	Nol6	8377.56	-0.150704	0.0947084	-1.59124
0.131338	0.0442123	ENSMUSG00000005506	Celf1	15145.4	-0.150671	0.0748837	-2.01207
0.0622967	0.0167659	ENSMUSG00000085946	AA387200	22.2288	2.48244	1.03789	2.3918
0.561908	0.344778	ENSMUSG00000026806	Ddx31	1159.54	-0.150638	0.159444	-0.944767
0.539551	0.323124	ENSMUSG00000028069	Gpatch4	1073.44	-0.150597	0.152417	-0.988059
0.41289	0.213948	ENSMUSG00000025157	Zdhhc16	2251.41	-0.150579	0.121162	-1.24278
0.241055	0.0991088	ENSMUSG00000052423	B4galt3	7275	-0.150575	0.0913027	-1.64919
0.452115	0.245714	ENSMUSG00000037455	Slc18b1	1254.45	-0.150516	0.129664	-1.16082
0.676729	0.4675	ENSMUSG00000036036	Zfp57	455.929	-0.15049	0.207129	-0.726553
0.146547	0.0509799	ENSMUSG00000032625	Thsd7a	6171.08	-0.150395	0.0770604	-1.95165
0.289338	0.128102	ENSMUSG00000054667	Irs4	21950.2	-0.150333	0.0987974	-1.52163
0.233063	0.0945636	ENSMUSG00000022983	Scaf4	6087.9	-0.150305	0.0899059	-1.6718
0.43322	0.229995	ENSMUSG00000062380	Tubb3	4004.37	-0.150234	0.125156	-1.20037
0.0630132	0.016989	ENSMUSG00000111481	Gm47652	15.0317	3.32991	1.39505	2.38695
0.201222	0.0775845	ENSMUSG00000001482	Def8	5735.2	-0.14999	0.0849863	-1.76488
0.217629	0.0865564	ENSMUSG00000015095	Fbxw5	8501.01	-0.149972	0.0875058	-1.71385
0.16823	0.0611098	ENSMUSG00000037706	Cd81	20736.8	-0.149926	0.0800586	-1.8727
0.0631675	0.0170389	ENSMUSG00000118607	Gm7592	36.5123	-1.70348	0.713989	-2.38587
0.762171	0.580932	ENSMUSG00000117779	Gm19209	268.927	-0.149907	0.271559	-0.552024
0.451876	0.245422	ENSMUSG00000035958	Tdp2	2427.94	-0.149881	0.129037	-1.16154
0.0633708	0.017103	ENSMUSG00000026609	Ush2a	86.5747	1.19382	0.500663	2.38449
0.828664	0.682381	ENSMUSG00000011267	Zfp296	128.07	-0.149736	0.365909	-0.409217
0.576438	0.35898	ENSMUSG00000036218	Pdzrn4	910.811	-0.149703	0.163198	-0.91731
0.518808	0.303739	ENSMUSG00000031239	Itm2a	3978.76	-0.149681	0.14554	-1.02845
0.814025	0.658604	ENSMUSG00000020178	Adora2a	173.907	-0.149591	0.338563	-0.441842
0.0636055	0.0171819	ENSMUSG00000120049	NA	41.0841	1.5855	0.665395	2.38279
0.0636401	0.017194	ENSMUSG00000120565	NA	40.2835	1.80455	0.757409	2.38253
0.314413	0.143568	ENSMUSG00000098374	Gm28043	4074.42	-0.149589	0.102274	-1.46263
0.11323	0.0363748	ENSMUSG00000031299	Pdha1	13169.4	-0.149583	0.071478	-2.09271
0.371534	0.183074	ENSMUSG00000027459	Fam110a	1927.23	-0.149511	0.1123	-1.33135
0.0637119	0.0172245	ENSMUSG00000111246	4930517E14Rik	78.6468	1.13938	0.478352	2.38188
0.0637459	0.0172365	ENSMUSG00000037542	Aldh8a1	22.6558	3.20921	1.34749	2.38162
0.814841	0.659884	ENSMUSG00000047515	BC049715	171.328	-0.149492	0.339698	-0.440074
0.779003	0.605537	ENSMUSG00000045991	Onecut2	244.38	-0.149474	0.289423	-0.516455
0.681411	0.473585	ENSMUSG00000051319	Mtln	671.564	-0.149458	0.208548	-0.716658
0.807374	0.648451	ENSMUSG00000075576	Gm12359	237.076	-0.149447	0.327796	-0.455915
0.0882267	0.0264203	ENSMUSG00000026277	Stk25	16560.5	-0.149403	0.0672995	-2.21998
0.139108	0.0475978	ENSMUSG00000020817	Rabep1	8131.03	-0.149392	0.0754147	-1.98094
0.247347	0.102808	ENSMUSG00000026608	Kctd3	5299.74	-0.149386	0.0915697	-1.63139
0.760413	0.577931	ENSMUSG00000120978	NA	344.161	-0.149349	0.268415	-0.556409
0.223531	0.0894494	ENSMUSG00000039660	Spout1	4025.49	-0.14927	0.0878934	-1.69831
0.472007	0.262084	ENSMUSG00000068264	Ap5s1	1485.06	-0.149201	0.13304	-1.12148
0.442878	0.237863	ENSMUSG00000062661	Ncs1	1758.31	-0.1492	0.126404	-1.18035
0.510354	0.296165	ENSMUSG00000036430	Tbcc	1182.39	-0.149153	0.142772	-1.04469
0.376602	0.186775	ENSMUSG00000032526	Ss18l2	2137.21	-0.148991	0.112856	-1.32018
0.736969	0.54261	ENSMUSG00000080717	B230307C23Rik	303.178	-0.148914	0.244575	-0.60887
0.064289	0.0174254	ENSMUSG00000102652	Gm37078	97.6358	1.05926	0.445516	2.37761
0.827769	0.680427	ENSMUSG00000112358	Gm33869	138.042	-0.148905	0.361525	-0.411881
0.217855	0.0866846	ENSMUSG00000022900	Ildr1	4132.09	-0.14875	0.0868284	-1.71315
0.291051	0.129291	ENSMUSG00000036986	Pml	4456.78	-0.148746	0.0980591	-1.5169
0.324291	0.150148	ENSMUSG00000026032	Ndufb3	3238.8	-0.148572	0.103246	-1.43901
0.680441	0.472229	ENSMUSG00000104913	Gm6560	430.715	-0.148444	0.2065	-0.718858
0.199552	0.076732	ENSMUSG00000030127	Cops7a	5958.12	-0.148415	0.0838517	-1.76997
0.37021	0.18204	ENSMUSG00000063902	Gm7964	2014.96	-0.148408	0.111209	-1.3345
0.874748	0.754827	ENSMUSG00000052837	Junb	6930.75	-0.148381	0.475152	-0.312281
0.866658	0.742629	ENSMUSG00000031736	Crnde	101.443	-0.148176	0.451241	-0.328374
0.342285	0.162724	ENSMUSG00000048264	Dip2c	2964.81	-0.148094	0.106087	-1.39597
0.0356668	0.0084038	ENSMUSG00000030407	Qpctl	2963.26	-0.291581	0.11064	-2.6354
0.162259	0.0582229	ENSMUSG00000025178	Pi4k2a	9187.67	-0.147992	0.0781368	-1.89402
0.41289	0.213922	ENSMUSG00000031928	Mre11a	1979.67	-0.147934	0.119028	-1.24285
0.358437	0.173627	ENSMUSG00000028893	Sesn2	2151.47	-0.147928	0.10872	-1.36064
0.0646922	0.0175798	ENSMUSG00000051279	Gdf6	43.7953	-1.52363	0.641705	-2.37435
0.0646922	0.0175788	ENSMUSG00000097727	F630040K05Rik	22.5268	2.31414	0.974634	2.37437
0.777539	0.603857	ENSMUSG00000085956	4930481B07Rik	225.193	-0.14777	0.284797	-0.518861
0.557517	0.339938	ENSMUSG00000035960	Apex1	936.299	-0.147699	0.154774	-0.954288
0.0902112	0.0271325	ENSMUSG00000042133	Ppig	15812.3	-0.147683	0.0668369	-2.20961
0.19616	0.0750088	ENSMUSG00000024308	Tapbp	20955.6	-0.147601	0.082903	-1.78041
0.218122	0.0868002	ENSMUSG00000024259	Slc25a46	6030.65	-0.147588	0.0861814	-1.71252
0.179413	0.0663846	ENSMUSG00000034163	Zfc3h1	6568.42	-0.14733	0.0802529	-1.83582
0.742107	0.550048	ENSMUSG00000107276	Gm42858	354.251	-0.14715	0.246199	-0.597688
0.082105	0.0240898	ENSMUSG00000030738	Eif3c	21868.4	-0.147111	0.0652175	-2.25569
0.11199	0.0358837	ENSMUSG00000040652	Oaz2	15297.3	-0.147079	0.0700963	-2.09824
0.292093	0.129932	ENSMUSG00000045691	Thtpa	4360.85	-0.147068	0.0971153	-1.51437
0.181884	0.0675762	ENSMUSG00000028969	Cdk5	5197.73	-0.147059	0.0804561	-1.82782
0.374981	0.185611	ENSMUSG00000006392	Med8	2235.72	-0.147054	0.111095	-1.32367
0.576725	0.35929	ENSMUSG00000045498	Pcdhb3	1631.89	-0.146883	0.160227	-0.916719
0.359145	0.174192	ENSMUSG00000061607	Mdc1	6131.91	-0.146852	0.10807	-1.35886
0.402644	0.205826	ENSMUSG00000047044	D030056L22Rik	1811.17	-0.146783	0.116022	-1.26513
0.0653301	0.0177999	ENSMUSG00000085470	1700012C14Rik	54.5844	1.35249	0.570732	2.36975
0.755366	0.569308	ENSMUSG00000086714	0610009E02Rik	301.868	-0.146781	0.257931	-0.569071
0.242669	0.100048	ENSMUSG00000030059	Tmf1	4685.72	-0.146695	0.0891966	-1.64462
0.223886	0.0896306	ENSMUSG00000030451	Herc2	12332.8	-0.146659	0.0864047	-1.69735
0.619221	0.403217	ENSMUSG00000024663	Rab3il1	992.175	-0.146634	0.175422	-0.83589
0.843042	0.70547	ENSMUSG00000044349	Snhg11	3586.61	-0.146604	0.387894	-0.377947
0.25546	0.107414	ENSMUSG00000027245	Hypk	5550.94	-0.146537	0.0910207	-1.60993
0.12254	0.0402575	ENSMUSG00000059208	Hnrnpm	19777.4	-0.146504	0.0714272	-2.0511
0.30351	0.136796	ENSMUSG00000025340	Rabgef1	3055.08	-0.146501	0.0984664	-1.48783
0.586386	0.368727	ENSMUSG00000040167	Ikzf5	2876.65	-0.146469	0.16295	-0.898861
0.130714	0.043934	ENSMUSG00000060073	Psma3	9545.19	-0.146329	0.0726301	-2.01472
0.629907	0.414869	ENSMUSG00000030518	Fam189a1	3501.51	-0.1463	0.179431	-0.815355
0.559899	0.342288	ENSMUSG00000027722	Spata5	2041.33	-0.146276	0.154031	-0.949654
0.478274	0.267357	ENSMUSG00000034066	Farp2	1279.26	-0.146248	0.131854	-1.10917
0.67222	0.462129	ENSMUSG00000110686	Gm45855	572.015	-0.146215	0.198839	-0.735345
0.161957	0.0580838	ENSMUSG00000053436	Mapk14	10107.8	-0.146167	0.0771303	-1.89506
0.209259	0.0819599	ENSMUSG00000031568	Rwdd4a	5194.23	-0.14616	0.0840279	-1.73943
0.579705	0.362657	ENSMUSG00000048100	Taf13	1102.94	-0.146022	0.160408	-0.910314
0.504318	0.289849	ENSMUSG00000028910	Mecr	1209.81	-0.146008	0.137945	-1.05845
0.696802	0.491842	ENSMUSG00000031887	Tradd	452.865	-0.145994	0.212392	-0.687382
0.832828	0.688503	ENSMUSG00000021260	Hhipl1	151.004	-0.145936	0.364032	-0.400888
0.182955	0.0682076	ENSMUSG00000035575	Utp6	5393.82	-0.145887	0.0799978	-1.82363
0.211495	0.0831861	ENSMUSG00000029790	Cep41	4844.55	-0.145873	0.0841985	-1.73249
0.265476	0.113518	ENSMUSG00000022665	Ccdc80	6311.65	-0.145846	0.0921571	-1.58257
0.200536	0.0772414	ENSMUSG00000050931	Sgms2	5863.83	-0.14583	0.0825334	-1.76692
0.318236	0.146041	ENSMUSG00000040018	Cox15	4334.4	-0.145757	0.100269	-1.45366
0.14391	0.0498054	ENSMUSG00000037111	Setd7	27637.3	-0.145752	0.0743016	-1.96163
0.257826	0.108869	ENSMUSG00000003868	Ruvbl2	4349.06	-0.145655	0.0908471	-1.6033
0.0662039	0.0181204	ENSMUSG00000093394	Gm20621	58.4013	1.47819	0.625516	2.36315
0.2935	0.130827	ENSMUSG00000051306	Usp42	3627.7	-0.145567	0.0963475	-1.51085
0.183403	0.0684844	ENSMUSG00000002064	Sdf2	6032.11	-0.145539	0.0798869	-1.82181
0.183872	0.0686996	ENSMUSG00000003233	Dvl3	10551.9	-0.145471	0.0799118	-1.82039
0.0662585	0.018144	ENSMUSG00000109739	Gm17949	43.5416	1.51679	0.641981	2.36267
0.204056	0.0790597	ENSMUSG00000029265	Dr1	5328.26	-0.145418	0.0828041	-1.75617
0.67818	0.469422	ENSMUSG00000025227	Mfsd13a	1142.78	-0.145393	0.200981	-0.723419
0.329392	0.153629	ENSMUSG00000043140	Tmem186	2878.64	-0.145393	0.101899	-1.42683
0.0717258	0.0201152	ENSMUSG00000068823	Csde1	32494.9	-0.145214	0.0624795	-2.32419
0.17037	0.0621255	ENSMUSG00000020074	Ccar1	11762.5	-0.145128	0.0778002	-1.8654
0.260078	0.110342	ENSMUSG00000025626	Phf6	5205.8	-0.145102	0.0908783	-1.59666
0.720274	0.520931	ENSMUSG00000047878	A4galt	692.152	-0.145101	0.226045	-0.641911
0.432629	0.229545	ENSMUSG00000033009	Ogfod1	3882.54	-0.145079	0.120745	-1.20153
0.243578	0.100612	ENSMUSG00000003352	Cacnb3	11679	-0.145068	0.088354	-1.6419
0.376613	0.186805	ENSMUSG00000022820	Ndufb4	2351.31	-0.144945	0.109799	-1.32009
0.380028	0.18912	ENSMUSG00000052812	Atad2b	3037.98	-0.144862	0.110313	-1.31319
0.597577	0.38033	ENSMUSG00000060121	Gemin2	1233.66	-0.144773	0.165024	-0.877288
0.431805	0.228848	ENSMUSG00000041025	Iffo2	2600.83	-0.144698	0.120248	-1.20333
0.192164	0.0729198	ENSMUSG00000040021	Lats1	9884.68	-0.14469	0.0806824	-1.79333
0.146688	0.0510507	ENSMUSG00000039860	Srrm3	7640.41	-0.144652	0.0741405	-1.95105
0.364947	0.178418	ENSMUSG00000045896	Paip2b	9255.42	-0.144575	0.107439	-1.34564
0.180739	0.0670628	ENSMUSG00000019173	Rab5c	7876.63	-0.144567	0.0789443	-1.83125
0.0672	0.0184545	ENSMUSG00000035638	Muc20	46.905	-1.6758	0.71118	-2.35637
0.067324	0.0184944	ENSMUSG00000013928	1700020L13Rik	36.5147	1.91887	0.814611	2.35557
0.335017	0.157479	ENSMUSG00000031781	Ciapin1	3232.26	-0.144517	0.102233	-1.4136
0.0628503	0.0169396	ENSMUSG00000033487	Fndc3a	30271.9	-0.144514	0.0605161	-2.38802
0.593701	0.376328	ENSMUSG00000024451	Arap3	2473.68	-0.144412	0.163236	-0.884682
0.0996267	0.0308414	ENSMUSG00000040462	Os9	31684.4	-0.144385	0.0668722	-2.15911
0.161029	0.0576526	ENSMUSG00000025728	Pigq	9146.02	-0.144376	0.0760544	-1.89833
0.594555	0.376999	ENSMUSG00000075229	Ccdc58	922.793	-0.144326	0.163369	-0.88344
0.325695	0.151189	ENSMUSG00000095432	Zfp748	3205.46	-0.144318	0.100546	-1.43534
0.194996	0.0743829	ENSMUSG00000007656	Arpp19	6552.15	-0.144269	0.0808571	-1.78425
0.460954	0.252654	ENSMUSG00000024258	Polr2d	1543.94	-0.144265	0.126114	-1.14393
0.639097	0.425656	ENSMUSG00000078870	Gm14410	634.042	-0.144261	0.181086	-0.796647
0.111654	0.0357128	ENSMUSG00000020917	Acly	24462.8	-0.144211	0.0686658	-2.10018
0.278222	0.121204	ENSMUSG00000033653	Vps8	3191.04	-0.144134	0.0930055	-1.54974
0.168979	0.061493	ENSMUSG00000021500	Ddx46	10905.2	-0.144081	0.0770513	-1.86993
0.22033	0.087886	ENSMUSG00000058587	Tmod3	5476.68	-0.144031	0.0843938	-1.70666
0.45592	0.248384	ENSMUSG00000026289	Atg16l1	4670.9	-0.143929	0.124691	-1.15428
0.389994	0.196646	ENSMUSG00000057506	Bloc1s2	1932.13	-0.14387	0.111426	-1.29117
0.680883	0.472892	ENSMUSG00000075609	Gm7935	492.935	-0.14385	0.200408	-0.717782
0.323021	0.149264	ENSMUSG00000055407	Map6	4927.71	-0.14382	0.0997274	-1.44213
0.180724	0.0670353	ENSMUSG00000027804	Ppid	8363.33	-0.143809	0.0785222	-1.83144
0.428019	0.225424	ENSMUSG00000057262	Rpl15-ps6	1563.72	-0.143775	0.118604	-1.21223
0.278658	0.121454	ENSMUSG00000020464	Pnpt1	3381.42	-0.143685	0.0927782	-1.5487
0.144891	0.0502577	ENSMUSG00000029148	Nrbp1	9735.95	-0.143615	0.0733566	-1.95776
0.767259	0.587949	ENSMUSG00000015093	Clic3	272.38	-0.143592	0.265022	-0.541811
0.068353	0.0188463	ENSMUSG00000116868	Gm29721	44.1783	1.52656	0.649998	2.34856
0.592512	0.374976	ENSMUSG00000006731	B4galnt1	943.978	-0.143574	0.16183	-0.887191
0.636992	0.42306	ENSMUSG00000042293	Gm5617	805.544	-0.143568	0.179208	-0.801123
0.615692	0.399658	ENSMUSG00000027166	Dnajc24	752.246	-0.143503	0.170384	-0.842233
0.233806	0.0950587	ENSMUSG00000028419	Chmp5	9722.81	-0.143489	0.0859576	-1.6693
0.664314	0.453479	ENSMUSG00000029557	Mrm2	702.277	-0.143482	0.191404	-0.749628
0.0919035	0.0277977	ENSMUSG00000035325	Sec31a	32775	-0.14347	0.0652096	-2.20013
0.0685693	0.0189322	ENSMUSG00000046585	Cfap58	81.9498	1.12587	0.479734	2.34686
0.288562	0.12763	ENSMUSG00000045672	Col27a1	12346.4	-0.143453	0.0941589	-1.52352
0.167786	0.0608881	ENSMUSG00000037373	Ctbp1	20632.7	-0.143436	0.0765273	-1.87431
0.170872	0.0623608	ENSMUSG00000004565	Pnpla6	6305.24	-0.143379	0.0769317	-1.86372
0.0685741	0.0189388	ENSMUSG00000121201	NA	63.8007	1.26056	0.537156	2.34673
0.287391	0.126889	ENSMUSG00000026187	Xrcc5	3818.05	-0.143316	0.0938863	-1.52649
0.782509	0.61041	ENSMUSG00000084771	A230072E10Rik	252.896	-0.143296	0.281254	-0.509488
0.519846	0.304731	ENSMUSG00000042389	Tsen2	1243.73	-0.143285	0.139608	-1.02634
0.608025	0.391947	ENSMUSG00000037936	Scarb1	7031.48	-0.143165	0.167231	-0.856091
0.507607	0.29314	ENSMUSG00000025218	Poll	1694.84	-0.143164	0.136184	-1.05126
0.405429	0.208332	ENSMUSG00000067722	BC003965	2027.5	-0.143121	0.113754	-1.25817
0.0791837	0.0229808	ENSMUSG00000071866	Ppia	34450.6	-0.14304	0.062909	-2.27375
0.444082	0.238935	ENSMUSG00000029486	Mrpl1	3104.51	-0.142918	0.121358	-1.17765
0.328557	0.152982	ENSMUSG00000026103	Gls	8763.09	-0.142842	0.0999537	-1.42908
0.342285	0.16273	ENSMUSG00000055493	Epm2a	3093	-0.142581	0.102139	-1.39595
0.677119	0.468152	ENSMUSG00000117322	6330415G19Rik	504.97	-0.142575	0.196522	-0.725488
0.247095	0.102605	ENSMUSG00000067369	Trmt2b	4314.73	-0.142554	0.0873301	-1.63236
0.301815	0.135875	ENSMUSG00000026502	Desi2	4018.83	-0.142542	0.0955807	-1.49133
0.244041	0.100879	ENSMUSG00000027374	Mrps5	4739.89	-0.142519	0.0868696	-1.64061
0.761151	0.579553	ENSMUSG00000034701	Neurod1	1706.55	-0.14245	0.257112	-0.554037
0.113427	0.0364631	ENSMUSG00000038486	Sv2a	15740.2	-0.142416	0.0680856	-2.09173
0.0691906	0.0191635	ENSMUSG00000056054	S100a8	50.3129	1.76345	0.75286	2.34233
0.0691906	0.0191622	ENSMUSG00000015314	Slamf6	47.8123	-1.40858	0.601352	-2.34236
0.232492	0.0942414	ENSMUSG00000021477	Ctsl	28787.5	-0.142384	0.0850848	-1.67344
0.148827	0.0520325	ENSMUSG00000029634	Rnf6	10634.7	-0.142354	0.07327	-1.94286
0.09548	0.0291957	ENSMUSG00000030435	U2af2	22410.2	-0.142324	0.0652612	-2.18083
0.497588	0.284224	ENSMUSG00000028041	Adam15	3298.71	-0.141943	0.132549	-1.07088
0.748053	0.557924	ENSMUSG00000028111	Ctsk	428.026	-0.141876	0.24214	-0.585928
0.193336	0.0734992	ENSMUSG00000020257	Wdr82	10410.1	-0.141753	0.0792039	-1.78972
0.17211	0.0630002	ENSMUSG00000035173	Ccdc186	8558.4	-0.141746	0.0762405	-1.85919
0.209576	0.0821388	ENSMUSG00000031556	Tm2d2	4990.96	-0.141744	0.0815369	-1.73841
0.830944	0.685562	ENSMUSG00000023968	Crip3	153.285	-0.14164	0.349826	-0.404886
0.171273	0.0625593	ENSMUSG00000024948	Map4k2	9032.98	-0.141576	0.0760215	-1.86231
0.288135	0.12738	ENSMUSG00000024982	Zdhhc6	3265.54	-0.141436	0.0927742	-1.52451
0.0862192	0.0256354	ENSMUSG00000031532	Saraf	31458.8	-0.141265	0.0632994	-2.23169
0.710078	0.50768	ENSMUSG00000046280	She	849.435	-0.141207	0.213157	-0.662454
0.208119	0.0812413	ENSMUSG00000017776	Crk	9707.18	-0.141204	0.0809875	-1.74353
0.285614	0.125779	ENSMUSG00000068854	H2bc21	4018.57	-0.141177	0.0922145	-1.53096
0.837626	0.696301	ENSMUSG00000030672	Mylpf	146.665	-0.14116	0.361653	-0.390318
0.147513	0.0514018	ENSMUSG00000046532	Ar	8069.76	-0.141089	0.0724235	-1.94811
0.209162	0.0818217	ENSMUSG00000026496	Parp1	6039.05	-0.14108	0.0810705	-1.74021
0.756293	0.571732	ENSMUSG00000022436	Sh3bp1	776.686	-0.141066	0.249452	-0.565502
0.681893	0.474445	ENSMUSG00000078202	Nrarp	796.588	-0.140992	0.197118	-0.715266
0.393187	0.198975	ENSMUSG00000096910	Zfp955b	2930.45	-0.140957	0.109739	-1.28448
0.144515	0.0500967	ENSMUSG00000025240	Sacm1l	8978.14	-0.140932	0.0719356	-1.95914
0.249744	0.104185	ENSMUSG00000031242	2610002M06Rik	5122.95	-0.140918	0.0867242	-1.62489
0.365752	0.178907	ENSMUSG00000005907	Pex1	2597.4	-0.140884	0.104814	-1.34413
0.268088	0.115114	ENSMUSG00000035722	Abca7	6346.86	-0.140851	0.0893942	-1.57562
0.727353	0.529589	ENSMUSG00000030579	Tyrobp	419.427	-0.140815	0.224001	-0.628633
0.318548	0.146353	ENSMUSG00000050890	Pdik1l	2734.12	-0.140774	0.0969161	-1.45253
0.248034	0.103254	ENSMUSG00000053483	Usp21	4705.54	-0.140753	0.0863895	-1.62928
0.383777	0.191939	ENSMUSG00000091264	Smim13	2870.64	-0.140729	0.107849	-1.30486
0.581073	0.364095	ENSMUSG00000074305	Peak1	2481.13	-0.140706	0.155033	-0.90759
0.262934	0.112161	ENSMUSG00000031513	Leprotl1	5784.8	-0.140618	0.0885194	-1.58856
0.300199	0.134872	ENSMUSG00000007589	Tinf2	4890.41	-0.140453	0.0939385	-1.49516
0.599819	0.383107	ENSMUSG00000002661	Alkbh7	749.791	-0.140346	0.160913	-0.872185
0.55843	0.340901	ENSMUSG00000039246	Lyplal1	1117.43	-0.140326	0.147341	-0.952387
0.210872	0.0828309	ENSMUSG00000004530	Coro1c	7636.29	-0.140325	0.0809025	-1.73449
0.911174	0.821716	ENSMUSG00000026787	Gad2	1740.43	-0.140276	0.622515	-0.225338
0.0685065	0.0188999	ENSMUSG00000062647	Rpl7a	40006.9	-0.140173	0.0597118	-2.3475
0.57813	0.361046	ENSMUSG00000069844	Sco1	1087.82	-0.140167	0.15346	-0.913374
0.646593	0.433687	ENSMUSG00000018659	Pnpo	2842.17	-0.140156	0.179023	-0.782898
0.159736	0.0570226	ENSMUSG00000057177	Gsk3a	10879	-0.140146	0.0736392	-1.90314
0.758154	0.574901	ENSMUSG00000041552	Ptchd1	445.008	-0.140064	0.249737	-0.560848
0.154302	0.0546053	ENSMUSG00000074698	Csnk2a1	12162.1	-0.140039	0.0728611	-1.922
0.626993	0.411471	ENSMUSG00000116594	Gm49601	1080.96	-0.139931	0.170376	-0.821307
0.334936	0.157382	ENSMUSG00000054428	Atpif1	8785.35	-0.139809	0.09888	-1.41393
0.401039	0.204504	ENSMUSG00000028455	Stoml2	3098.57	-0.139732	0.110127	-1.26882
0.609197	0.393047	ENSMUSG00000026709	Dars2	1477.81	-0.139712	0.163577	-0.854104
0.288562	0.127686	ENSMUSG00000063362	Alg11	4260.41	-0.139672	0.091691	-1.52329
0.204351	0.0792985	ENSMUSG00000021374	Nup153	6977.48	-0.139634	0.0795736	-1.75477
0.334777	0.157293	ENSMUSG00000001750	Tcirg1	2632.31	-0.139579	0.098696	-1.41423
0.308933	0.140291	ENSMUSG00000031156	Slc35a2	3107.67	-0.139518	0.0946069	-1.47471
0.188385	0.0709604	ENSMUSG00000026374	Tsn	12908.1	-0.139459	0.0772315	-1.80573
0.185834	0.0695905	ENSMUSG00000058997	Vwa8	12454.5	-0.139431	0.07684	-1.81457
0.0706994	0.0197452	ENSMUSG00000103072	Gm37905	41.5076	1.53616	0.65897	2.33115
0.0707312	0.0197572	ENSMUSG00000087216	E130111B04Rik	68.2675	1.26092	0.540952	2.33093
0.0707943	0.0197787	ENSMUSG00000097740	E030044B06Rik	46.8944	1.49501	0.641492	2.33052
0.165385	0.0596448	ENSMUSG00000034210	Efcab14	9722.72	-0.139427	0.0740288	-1.88341
0.0708874	0.01981	ENSMUSG00000000318	Clec10a	35.6421	-2.05372	0.881451	-2.32993
0.47739	0.266467	ENSMUSG00000038459	Abhd17c	1637.49	-0.139421	0.125465	-1.11123
0.484643	0.27305	ENSMUSG00000108414	Snhg1	4646.91	-0.139332	0.12712	-1.09607
0.674647	0.46501	ENSMUSG00000051977	Prdm9	526.425	-0.139324	0.190692	-0.730623
0.443293	0.238163	ENSMUSG00000028690	Mmachc	1869.72	-0.139313	0.118103	-1.17959
0.210507	0.0826416	ENSMUSG00000039108	Lsm14b	5813.79	-0.139168	0.0801864	-1.73556
0.333374	0.156293	ENSMUSG00000032040	Dcps	2751.45	-0.139038	0.0980764	-1.41765
0.852885	0.720614	ENSMUSG00000089762	Ier5l	154.85	-0.13877	0.388017	-0.357638
0.211648	0.0832922	ENSMUSG00000018401	Mtmr4	9590.17	-0.13874	0.0801087	-1.7319
0.615041	0.398941	ENSMUSG00000078234	Klhdc7a	810.625	-0.138715	0.164449	-0.843515
0.859779	0.730558	ENSMUSG00000102496	Gm36989	126.916	-0.138673	0.402669	-0.344384
0.478809	0.267823	ENSMUSG00000032849	Abcc4	4938.95	-0.138591	0.125072	-1.10809
0.0711263	0.019914	ENSMUSG00000104764	Gm43066	49.5451	-1.8509	0.795072	-2.32796
0.876342	0.757258	ENSMUSG00000042759	Apobr	101.885	-0.13859	0.448389	-0.309084
0.435655	0.231857	ENSMUSG00000027187	Cat	3382.9	-0.138577	0.115907	-1.19559
0.223351	0.0893519	ENSMUSG00000044393	Dsg2	6317.23	-0.138562	0.0815635	-1.69883
0.105737	0.0333128	ENSMUSG00000037815	Ctnna1	32664.4	-0.138536	0.0650926	-2.12829
0.286843	0.126528	ENSMUSG00000074513	Arfip1	7568.07	-0.138496	0.0906423	-1.52794
0.0714604	0.0200262	ENSMUSG00000120180	NA	37.5466	1.77096	0.761421	2.32586
0.0715426	0.0200524	ENSMUSG00000082956	Naip3	39.1664	-1.73052	0.744191	-2.32537
0.216417	0.0859101	ENSMUSG00000034484	Snx2	9999.37	-0.138478	0.0806334	-1.71738
0.0716166	0.0200794	ENSMUSG00000117232	1600002D24Rik	19.7577	2.35128	1.01136	2.32486
0.383917	0.192126	ENSMUSG00000027963	Extl2	6345.93	-0.138465	0.106159	-1.30432
0.18662	0.0700111	ENSMUSG00000027566	Psma7	9884.16	-0.13837	0.0763698	-1.81184
0.306069	0.138203	ENSMUSG00000041712	Ubr7	4298.12	-0.13827	0.0932672	-1.48252
0.864698	0.739105	ENSMUSG00000105861	Gm43508	111.389	-0.138221	0.41503	-0.333038
0.631109	0.416375	ENSMUSG00000021611	Tert	1386.85	-0.138166	0.170003	-0.812725
0.360641	0.175484	ENSMUSG00000033323	Ctdp1	2509.22	-0.138155	0.101975	-1.35479
0.497588	0.284143	ENSMUSG00000096221	1500002C15Rik	1372.25	-0.138119	0.128955	-1.07106
0.66757	0.457013	ENSMUSG00000033960	Jcad	2372.62	-0.138014	0.185559	-0.743775
0.209013	0.0817455	ENSMUSG00000031939	Taf1d	5430.63	-0.138002	0.0792819	-1.74065
0.379723	0.188902	ENSMUSG00000030471	Zdhhc13	3073.33	-0.137882	0.104946	-1.31384
0.204077	0.0790956	ENSMUSG00000020610	Amz2	8431.28	-0.137875	0.0785184	-1.75596
0.34163	0.162194	ENSMUSG00000044037	Als2cl	6306.05	-0.1378	0.0985881	-1.39773
0.510189	0.295802	ENSMUSG00000008489	Elavl2	1977.42	-0.137771	0.131778	-1.04548
0.3542	0.170991	ENSMUSG00000012296	Tjap1	4181.71	-0.137757	0.100624	-1.36902
0.0721711	0.0202946	ENSMUSG00000085250	Gm15234	50.0676	1.44159	0.621145	2.32086
0.663711	0.452722	ENSMUSG00000086533	Mypopos	965.684	-0.137596	0.183245	-0.750885
0.67558	0.466029	ENSMUSG00000047250	Ptgs1	1040.44	-0.137511	0.188641	-0.728955
0.325244	0.150844	ENSMUSG00000027630	Tbl1xr1	5583.58	-0.137495	0.0957115	-1.43656
0.614337	0.398243	ENSMUSG00000020652	Cenpo	1154.17	-0.137438	0.162694	-0.844764
0.467018	0.25767	ENSMUSG00000031901	Dus2	1506.77	-0.137428	0.121412	-1.13192
0.0722656	0.0203274	ENSMUSG00000106623	Gm43335	19.9658	2.423	1.04429	2.32025
0.781722	0.609149	ENSMUSG00000121195	NA	348.001	-0.137382	0.268699	-0.511288
0.892526	0.787047	ENSMUSG00000067017	Capza1-ps1	2438.29	-0.137376	0.508523	-0.270148
0.465058	0.255935	ENSMUSG00000046768	Rhoj	1741	-0.137367	0.120916	-1.13605
0.0724358	0.020388	ENSMUSG00000097717	1700066J03Rik	43.8219	1.51629	0.653819	2.31913
0.20166	0.0778062	ENSMUSG00000033021	Gmppa	13153.7	-0.137314	0.0778618	-1.76356
0.0724925	0.0204102	ENSMUSG00000083760	Gm14524	22.9826	2.1694	0.935601	2.31872
0.500681	0.286733	ENSMUSG00000039254	Pomt1	2200.09	-0.137295	0.128877	-1.06532
0.349425	0.167678	ENSMUSG00000047205	Dusp18	7001.82	-0.137292	0.099508	-1.3797
0.77156	0.595701	ENSMUSG00000103255	Pcdhac1	789.83	-0.13721	0.258599	-0.530592
0.393187	0.198957	ENSMUSG00000041126	H2az2	2972.8	-0.137198	0.106808	-1.28453
0.153897	0.0544085	ENSMUSG00000052488	Cherp	10198.9	-0.137113	0.0712803	-1.92357
0.181937	0.0676039	ENSMUSG00000059811	Atl2	7078.98	-0.137104	0.0750169	-1.82764
0.0727758	0.0205109	ENSMUSG00000031952	Chst5	35.8916	-1.81176	0.781987	-2.31687
0.0727758	0.0205145	ENSMUSG00000048520	Fbxl13	69.7931	1.20776	0.521305	2.3168
0.0727789	0.0205194	ENSMUSG00000100210	H3c7	35.5724	-1.87248	0.808249	-2.31671
0.417621	0.217673	ENSMUSG00000033720	Sfxn5	1970.39	-0.137068	0.11119	-1.23274
0.212946	0.0840167	ENSMUSG00000023150	Ivns1abp	25527.1	-0.137064	0.0793268	-1.72784
0.11634	0.0376831	ENSMUSG00000026924	Sec16a	15304	-0.136897	0.06587	-2.07828
0.0728404	0.0205495	ENSMUSG00000117575	Gm36486	71.5491	1.28984	0.556889	2.31616
0.2159	0.085643	ENSMUSG00000031511	Arhgef7	7771.87	-0.136836	0.0796096	-1.71884
0.595665	0.378118	ENSMUSG00000045799	Gm9800	818.003	-0.13682	0.155236	-0.881369
0.443341	0.238246	ENSMUSG00000024414	Mrpl27	2135.11	-0.136761	0.11596	-1.17938
0.817396	0.663555	ENSMUSG00000021182	Ccdc88c	7306.14	-0.136744	0.314348	-0.43501
0.222422	0.0889088	ENSMUSG00000000594	Gm2a	9221.61	-0.136724	0.0803699	-1.70118
0.0730833	0.0206451	ENSMUSG00000090164	BC035044	60.2101	-1.38365	0.597842	-2.31441
0.448337	0.242283	ENSMUSG00000041650	Pcca	2993.63	-0.13671	0.116916	-1.1693
0.379314	0.188616	ENSMUSG00000018446	C1qbp	3309.55	-0.136707	0.103984	-1.31469
0.164725	0.0593347	ENSMUSG00000002981	Clptm1	11030.2	-0.136498	0.0723855	-1.8857
0.408969	0.211043	ENSMUSG00000023830	Igf2r	6114.04	-0.1364	0.109059	-1.2507
0.0731971	0.0206852	ENSMUSG00000102985	4930456G14Rik	34.2248	2.02613	0.875716	2.31368
0.44698	0.241098	ENSMUSG00000024537	Psmg2	1674.47	-0.136382	0.116342	-1.17225
0.311411	0.141783	ENSMUSG00000030602	Pak4	4004.94	-0.136264	0.0927481	-1.46919
0.710848	0.508851	ENSMUSG00000032417	Rwdd2a	454.566	-0.136216	0.206191	-0.660628
0.708263	0.505275	ENSMUSG00000069743	Zfp820	461.176	-0.13619	0.204425	-0.666213
0.0734195	0.020764	ENSMUSG00000107152	Gm43152	58.3413	1.34451	0.581474	2.31225
0.259511	0.109906	ENSMUSG00000024270	Slc39a6	5671.35	-0.136153	0.0851692	-1.59862
0.347515	0.166564	ENSMUSG00000050213	Snip1	2804.74	-0.136144	0.0984177	-1.38333
0.0734395	0.0207765	ENSMUSG00000019828	Grm1	54.1424	1.51335	0.654557	2.31202
0.161252	0.0577692	ENSMUSG00000054693	Adam10	9017.89	-0.136133	0.0717452	-1.89745
0.834867	0.691198	ENSMUSG00000082480	Gm11687	152.854	-0.136081	0.342576	-0.397229
0.606442	0.389912	ENSMUSG00000050730	Arhgap42	1322.18	-0.136036	0.158223	-0.859777
0.0735778	0.0208344	ENSMUSG00000028747	Htr6	30.3282	1.88846	0.817174	2.31097
0.497588	0.284207	ENSMUSG00000028709	Mob3c	1760.21	-0.136023	0.127015	-1.07092
0.407939	0.210308	ENSMUSG00000034108	Ccs	2133.44	-0.135994	0.108559	-1.25272
0.0737418	0.0208873	ENSMUSG00000112765	9430078K24Rik	90.4728	1.34478	0.582153	2.31002
0.267737	0.114863	ENSMUSG00000027509	Rae1	4061	-0.13586	0.0861668	-1.57671
0.194681	0.0741888	ENSMUSG00000026269	Rnpepl1	6334.64	-0.135854	0.0760895	-1.78545
0.543774	0.326822	ENSMUSG00000027845	Dclre1b	1230.31	-0.135632	0.138324	-0.980536
0.233685	0.0949484	ENSMUSG00000021559	Dapk1	7747.88	-0.135601	0.0812056	-1.66985
0.534323	0.318845	ENSMUSG00000029156	Sgcb	5141.27	-0.135582	0.136013	-0.996834
0.0738568	0.0209401	ENSMUSG00000050702	4930563M21Rik	50.4836	1.40796	0.609756	2.30906
0.0738568	0.020945	ENSMUSG00000106262	Gm43375	90.5917	1.06512	0.461297	2.30897
0.424993	0.222849	ENSMUSG00000070953	Rabepk	1932	-0.135352	0.111037	-1.21899
0.62339	0.407344	ENSMUSG00000087687	Pet100	727.303	-0.135195	0.163165	-0.828576
0.621273	0.405416	ENSMUSG00000051730	Mettl5	881.349	-0.13518	0.162478	-0.831987
0.822988	0.673367	ENSMUSG00000066809	Gm10180	196.223	-0.135127	0.320562	-0.421532
0.551823	0.334369	ENSMUSG00000032101	Ddx25	2082.26	-0.135122	0.139972	-0.965352
0.647341	0.434758	ENSMUSG00000030220	Arhgdib	1119.28	-0.135033	0.172881	-0.781076
0.457651	0.249786	ENSMUSG00000029036	Atad3a	3701.09	-0.135027	0.117326	-1.15087
0.0739274	0.0209882	ENSMUSG00000044951	Mylk4	41.9546	1.5442	0.669008	2.3082
0.838367	0.69764	ENSMUSG00000114036	Gm48228	193.337	-0.135009	0.347505	-0.388508
0.866146	0.742054	ENSMUSG00000008845	Cd163	101.546	-0.134998	0.410162	-0.329135
0.285614	0.125781	ENSMUSG00000028469	Npr2	15411.7	-0.134993	0.0881754	-1.53095
0.582247	0.365186	ENSMUSG00000021340	Gpld1	3607.37	-0.134945	0.149023	-0.905528
0.0743887	0.0211354	ENSMUSG00000102833	Gm9694	38.8374	1.61631	0.701051	2.30556
0.0744186	0.0211503	ENSMUSG00000105021	Gm8234	75.7956	1.12329	0.487268	2.30529
0.373181	0.18433	ENSMUSG00000028920	Fbxo42	5680.98	-0.134941	0.101648	-1.32754
0.432629	0.229549	ENSMUSG00000022130	Tgds	2134.04	-0.134898	0.112273	-1.20152
0.307679	0.139306	ENSMUSG00000067148	Polr1c	3809.67	-0.13488	0.0912352	-1.47838
0.521545	0.306409	ENSMUSG00000099681	1700052K11Rik	1253.73	-0.134868	0.131864	-1.02279
0.285506	0.125646	ENSMUSG00000014606	Slc25a11	7715.56	-0.134858	0.0880563	-1.5315
0.179133	0.066203	ENSMUSG00000021832	Psmc6	7552.31	-0.134852	0.073407	-1.83705
0.165702	0.0598024	ENSMUSG00000027304	Rtf1	9327.71	-0.134832	0.0716333	-1.88225
0.457939	0.250022	ENSMUSG00000025384	Faap100	2567.29	-0.134824	0.117208	-1.15029
0.0749669	0.0213323	ENSMUSG00000120722	NA	55.9022	1.29979	0.564624	2.30205
0.623615	0.4076	ENSMUSG00000028443	Nudt2	964.236	-0.134816	0.162796	-0.828124
0.074995	0.0213468	ENSMUSG00000031125	3830403N18Rik	42.342	-1.929	0.838041	-2.30179
0.487727	0.276127	ENSMUSG00000050552	Lamtor4	1939.86	-0.134513	0.123512	-1.08906
0.200767	0.0773918	ENSMUSG00000024122	Pdpk1	7228.98	-0.134508	0.0761644	-1.76602
0.206803	0.0805385	ENSMUSG00000032316	Clk3	8522.67	-0.134397	0.0769049	-1.74757
0.0750315	0.0213736	ENSMUSG00000102418	Sh2d1b1	42.0434	-1.6166	0.702467	-2.30132
0.0750315	0.0213728	ENSMUSG00000020429	Igfbp1	16.8203	3.23402	1.40528	2.30133
0.692064	0.486719	ENSMUSG00000030188	Magohb	595.102	-0.134385	0.193211	-0.695537
0.0750809	0.0213942	ENSMUSG00000105078	Vamp9	26.8684	1.9733	0.857601	2.30095
0.360216	0.175148	ENSMUSG00000024146	Cript	2848.98	-0.134226	0.0989978	-1.35585
0.166981	0.0605041	ENSMUSG00000029076	Sdf4	35985.8	-0.134201	0.0714939	-1.8771
0.075219	0.0214434	ENSMUSG00000085180	AI838599	42.273	-1.47934	0.643167	-2.30009
0.268761	0.115548	ENSMUSG00000028959	Fastk	6096.61	-0.134178	0.0852607	-1.57374
0.146412	0.0509201	ENSMUSG00000034602	Mon2	12704.1	-0.134168	0.0687283	-1.95215
0.19958	0.0767515	ENSMUSG00000020076	Ddx50	18538.5	-0.134104	0.0757713	-1.76985
0.894948	0.791482	ENSMUSG00000029843	Slc13a4	120.123	-0.134077	0.507125	-0.264387
0.577803	0.36056	ENSMUSG00000046826	Fam187b	1151.22	-0.134023	0.146586	-0.914299
0.753996	0.567251	ENSMUSG00000072789	Gm10420	336.259	-0.134019	0.234255	-0.572104
0.271561	0.117154	ENSMUSG00000021578	Ccdc127	7969.19	-0.134004	0.0855258	-1.56683
0.230564	0.0931814	ENSMUSG00000032435	Dync1li1	7355.1	-0.13395	0.0797871	-1.67885
0.809558	0.65243	ENSMUSG00000033313	Fbxl8	213.026	-0.133947	0.297402	-0.450389
0.0755492	0.0215704	ENSMUSG00000038725	Pkhd1l1	22.1028	-2.15658	0.938523	-2.29785
0.119844	0.0391825	ENSMUSG00000025266	Gnl3l	19926.4	-0.133927	0.0649416	-2.06227
0.259579	0.109972	ENSMUSG00000005615	Pcyt1a	5612.89	-0.13391	0.0837818	-1.59832
0.0956843	0.0293041	ENSMUSG00000026238	Ptma	55104.9	-0.13377	0.0613801	-2.17937
0.10954	0.0348507	ENSMUSG00000029064	Gnb1	41414.7	-0.133709	0.0633664	-2.11009
0.863839	0.738035	ENSMUSG00000114940	Gm21378	112.845	-0.133694	0.399734	-0.334456
0.660423	0.448726	ENSMUSG00000001240	Ramp2	1254.5	-0.133675	0.17646	-0.757541
0.331722	0.15528	ENSMUSG00000025034	Trim8	5782.35	-0.133661	0.0940526	-1.42113
0.0756803	0.0216343	ENSMUSG00000102481	Gm37925	27.1384	1.92289	0.837229	2.29673
0.859829	0.730637	ENSMUSG00000108954	Gm44901	135.192	-0.133608	0.388081	-0.344278
0.389028	0.19604	ENSMUSG00000015053	Gata2	5215.33	-0.133571	0.10331	-1.29292
0.449729	0.243522	ENSMUSG00000033658	Ddx19b	4383.6	-0.133488	0.114462	-1.16623
0.259599	0.110003	ENSMUSG00000011831	Evi5	4479.46	-0.133419	0.083482	-1.59818
0.186131	0.069787	ENSMUSG00000036646	Man1b1	13907.9	-0.133394	0.0735646	-1.81329
0.0758922	0.0217149	ENSMUSG00000086695	Gm15247	57.5775	-1.51825	0.661455	-2.29532
0.204344	0.0792513	ENSMUSG00000042197	Zfp451	8566.67	-0.133345	0.0759783	-1.75505
0.270207	0.116452	ENSMUSG00000031378	Abcd1	5089.67	-0.13332	0.0849262	-1.56984
0.0758937	0.021725	ENSMUSG00000103156	Gm38293	65.9912	1.37114	0.597411	2.29514
0.532648	0.317112	ENSMUSG00000021645	Smn1	2257.27	-0.133231	0.133177	-1.00041
0.432629	0.229526	ENSMUSG00000017837	Nkiras2	1959.18	-0.133191	0.110847	-1.20158
0.178408	0.0658655	ENSMUSG00000021794	Glud1	11839.2	-0.133031	0.0723257	-1.83934
0.259465	0.109856	ENSMUSG00000056812	St8sia3	12430.8	-0.132932	0.0831426	-1.59884
0.456512	0.248886	ENSMUSG00000004018	Fancl	1974.07	-0.13288	0.115241	-1.15306
0.115497	0.0373353	ENSMUSG00000063358	Mapk1	17551.3	-0.132809	0.0637866	-2.08208
0.18546	0.0694062	ENSMUSG00000033585	Ndn	12755.3	-0.132773	0.0731221	-1.81577
0.49334	0.280895	ENSMUSG00000026080	Chst10	6112.77	-0.132676	0.12304	-1.07831
0.847756	0.713839	ENSMUSG00000115497	Gm49207	133.447	-0.132474	0.361256	-0.366705
0.233393	0.0947485	ENSMUSG00000015002	Efr3a	8120.99	-0.132412	0.0792473	-1.67086
0.681893	0.474411	ENSMUSG00000039693	Msantd3	1641.44	-0.132395	0.185085	-0.715321
0.337685	0.159351	ENSMUSG00000027185	Nat10	4308.97	-0.13235	0.0940483	-1.40726
0.0763241	0.0218913	ENSMUSG00000022181	C6	25.9738	2.02201	0.882109	2.29225
0.403624	0.206807	ENSMUSG00000069089	Cdk7	2327.32	-0.132335	0.104829	-1.26239
0.319644	0.147105	ENSMUSG00000030766	Arhgap17	4646.81	-0.132204	0.0911856	-1.44983
0.360641	0.175457	ENSMUSG00000048379	Socs4	3878.78	-0.132183	0.0975607	-1.35488
0.446208	0.240546	ENSMUSG00000031546	Gins4	2071.93	-0.132089	0.112548	-1.17362
0.256448	0.108042	ENSMUSG00000060475	Wtap	8056.45	-0.132034	0.0821587	-1.60706
0.347793	0.166747	ENSMUSG00000034471	Caskin2	9145.35	-0.131955	0.0954304	-1.38273
0.440785	0.236162	ENSMUSG00000039158	Akna	3863.02	-0.131949	0.111384	-1.18463
0.429311	0.226572	ENSMUSG00000024501	Dpysl3	4087.64	-0.131929	0.109101	-1.20924
0.259579	0.109967	ENSMUSG00000027993	Trim2	7349.24	-0.13192	0.0825356	-1.59834
0.616005	0.399942	ENSMUSG00000067242	Lgi1	1044.97	-0.131878	0.156676	-0.841726
0.827564	0.679749	ENSMUSG00000104496	Gm5837	175.672	-0.131598	0.318791	-0.412805
0.717857	0.51734	ENSMUSG00000095690	Rab11b-ps2	478.193	-0.131598	0.203256	-0.647452
0.0766389	0.0220252	ENSMUSG00000052477	C130026I21Rik	33.7388	-1.6655	0.727315	-2.28993
0.182509	0.0679599	ENSMUSG00000009470	Tnpo1	16655.9	-0.131596	0.0720969	-1.82527
0.124036	0.0409437	ENSMUSG00000001833	Septin7	17285.7	-0.131498	0.0643303	-2.0441
0.430062	0.227287	ENSMUSG00000005089	Slc1a2	3865.35	-0.131488	0.108904	-1.20738
0.511518	0.297063	ENSMUSG00000021619	Atg10	1655.24	-0.131483	0.126092	-1.04275
0.294996	0.131712	ENSMUSG00000031432	Prps1	4569.68	-0.13145	0.0872041	-1.50738
0.649681	0.437292	ENSMUSG00000036819	Jmjd4	1300.26	-0.131445	0.169219	-0.776774
0.492138	0.279632	ENSMUSG00000038365	Fbxo25	4789.76	-0.131419	0.121555	-1.08115
0.171645	0.0627401	ENSMUSG00000026361	Cdc73	9062.8	-0.131332	0.0705698	-1.86103
0.27607	0.120002	ENSMUSG00000025575	Cant1	5576.4	-0.13131	0.0844562	-1.55477
0.368024	0.180494	ENSMUSG00000062040	Zfp27	2918.95	-0.131238	0.0979948	-1.33924
0.215195	0.0851852	ENSMUSG00000022205	Sub1	9697.8	-0.131214	0.0762269	-1.72136
0.618321	0.402388	ENSMUSG00000021313	Ryr2	3185.43	-0.131163	0.156637	-0.837364
0.347036	0.166198	ENSMUSG00000000902	Smarcb1	7293.03	-0.131151	0.0947267	-1.38452
0.248536	0.103512	ENSMUSG00000055943	Emc7	7082.59	-0.131024	0.0804785	-1.62806
0.19866	0.0762593	ENSMUSG00000022774	Ncbp2	10006.9	-0.130993	0.0738901	-1.77282
0.870166	0.748104	ENSMUSG00000106717	Gm42798	129.015	-0.130945	0.40775	-0.32114
0.175925	0.0647107	ENSMUSG00000033557	Fam20b	15010.3	-0.13094	0.0708839	-1.84725
0.576725	0.359357	ENSMUSG00000087380	2210408F21Rik	1396.42	-0.130831	0.142736	-0.916591
0.52416	0.308872	ENSMUSG00000031644	Nek1	3845.18	-0.13081	0.128548	-1.01759
0.296658	0.132838	ENSMUSG00000039682	Lap3	4448.19	-0.130806	0.0870295	-1.50301
0.0777465	0.0224146	ENSMUSG00000038201	Kcna7	47.4384	-1.68856	0.739536	-2.28327
0.0777724	0.0224255	ENSMUSG00000104175	Gm37700	58.5344	1.37104	0.600522	2.28308
0.238497	0.0975482	ENSMUSG00000037916	Ndufv1	8170.95	-0.130788	0.0789372	-1.65686
0.125135	0.0413848	ENSMUSG00000059070	Rpl18	16724.2	-0.130738	0.0640981	-2.03965
0.07779	0.0224407	ENSMUSG00000120029	NA	88.4758	1.15968	0.508003	2.28282
0.407853	0.210236	ENSMUSG00000030688	Stard10	3271.56	-0.130709	0.104324	-1.25292
0.243012	0.100258	ENSMUSG00000075702	Selenom	6144.22	-0.130685	0.0795115	-1.6436
0.139724	0.0478877	ENSMUSG00000002052	Supt6	23195.5	-0.13067	0.0660495	-1.97836
0.84518	0.709157	ENSMUSG00000001558	Klhl10	161.163	-0.130634	0.350237	-0.372989
0.324168	0.150077	ENSMUSG00000035632	Cnot3	9016.8	-0.130633	0.0907638	-1.43926
0.690039	0.484272	ENSMUSG00000037432	Fer1l5	668.052	-0.13062	0.186747	-0.699448
0.764988	0.584663	ENSMUSG00000049999	Ppp1r3d	312.182	-0.13059	0.23892	-0.546586
0.703115	0.498737	ENSMUSG00000038732	Mboat1	1218.81	-0.130572	0.193017	-0.676478
0.739883	0.546844	ENSMUSG00000071451	Psmg4	522.1	-0.130533	0.216654	-0.602496
0.846448	0.711828	ENSMUSG00000097081	Gm10425	153.857	-0.130524	0.353338	-0.369403
0.519607	0.304545	ENSMUSG00000107951	Gm6210	1461.06	-0.130429	0.127033	-1.02673
0.426603	0.224117	ENSMUSG00000019558	Slc6a8	3738.94	-0.130403	0.10727	-1.21565
0.515801	0.30094	ENSMUSG00000057963	Itpk1	2764.85	-0.130395	0.126057	-1.03442
0.411479	0.212965	ENSMUSG00000051615	Rap2a	7246.83	-0.130332	0.104646	-1.24545
0.238978	0.0979153	ENSMUSG00000054256	Msi1	11502	-0.130289	0.0787224	-1.65505
0.6537	0.441478	ENSMUSG00000041120	Nbl1	761.39	-0.130278	0.169258	-0.7697
0.290665	0.129057	ENSMUSG00000063480	Snu13	6727.5	-0.130209	0.0857863	-1.51783
0.560406	0.342818	ENSMUSG00000026930	Gpsm1	3101.53	-0.130122	0.137171	-0.948612
0.417986	0.217936	ENSMUSG00000029014	Dnajc2	2958.07	-0.13008	0.105581	-1.23203
0.0781684	0.022618	ENSMUSG00000080942	Zfp36l1-ps	17.4001	-2.59708	1.13916	-2.27983
0.0783081	0.0226619	ENSMUSG00000066363	Serpina3f	58.8267	-2.11793	0.929287	-2.27909
0.744886	0.553536	ENSMUSG00000028438	Kif24	382.264	-0.130037	0.219482	-0.59247
0.696315	0.491317	ENSMUSG00000113836	Gm3325	580.046	-0.130011	0.188911	-0.688216
0.252231	0.105605	ENSMUSG00000020412	Ascc2	7145.28	-0.130005	0.0803357	-1.61827
0.359598	0.174542	ENSMUSG00000032727	Mier3	4138.16	-0.12989	0.0956652	-1.35775
0.240352	0.0987466	ENSMUSG00000060227	Golm2	17270.6	-0.129819	0.0786321	-1.65096
0.796019	0.631216	ENSMUSG00000090873	Gm17112	245.325	-0.129817	0.270443	-0.480015
0.194414	0.0740447	ENSMUSG00000025351	Cd63	14534.7	-0.129681	0.0725959	-1.78634
0.352452	0.169852	ENSMUSG00000047098	Rnf31	5045.51	-0.12967	0.0944651	-1.37268
0.0785976	0.0227764	ENSMUSG00000113121	Gm35161	63.3869	-1.27589	0.560299	-2.27716
0.282838	0.123979	ENSMUSG00000026664	Phyh	13494.4	-0.129617	0.0842605	-1.53829
0.506017	0.291597	ENSMUSG00000019789	Hey2	2175.12	-0.129572	0.122861	-1.05462
0.215738	0.0855507	ENSMUSG00000024870	Rab1b	9445.31	-0.12957	0.0753597	-1.71935
0.291947	0.129855	ENSMUSG00000039041	Adrm1	5449.31	-0.12941	0.0854372	-1.51468
0.850249	0.71738	ENSMUSG00000046275	Trarg1	134.573	-0.129369	0.357411	-0.361962
0.213415	0.0842574	ENSMUSG00000029063	Nadk	7055.18	-0.129327	0.0749071	-1.7265
0.740295	0.547641	ENSMUSG00000078897	Gm4724	393.73	-0.129226	0.214911	-0.601299
0.198084	0.0759347	ENSMUSG00000025245	Lztfl1	7718.54	-0.129207	0.0728018	-1.77478
0.621233	0.405285	ENSMUSG00000083380	Ndufb4c	857.248	-0.129207	0.155256	-0.83222
0.86265	0.735854	ENSMUSG00000083736	Gm6039	118.869	-0.129136	0.382797	-0.337349
0.570853	0.353441	ENSMUSG00000032125	Robo4	2495.39	-0.129077	0.139102	-0.927935
0.503087	0.288878	ENSMUSG00000037221	Mospd3	1722.18	-0.129008	0.121639	-1.06059
0.0792541	0.0230116	ENSMUSG00000042498	Radx	92.9934	-1.00237	0.440942	-2.27324
0.474873	0.264409	ENSMUSG00000029344	Tpst2	2327.68	-0.128992	0.115581	-1.11603
0.820895	0.669651	ENSMUSG00000106928	Gm43860	245.486	-0.128796	0.301895	-0.426626
0.756293	0.571768	ENSMUSG00000069755	Zfp125	390.905	-0.12876	0.227712	-0.56545
0.458502	0.25053	ENSMUSG00000014075	Dynlt2b	1825.51	-0.128721	0.112023	-1.14906
0.733877	0.538805	ENSMUSG00000027583	Zbtb46	980.14	-0.128592	0.209222	-0.614621
0.324674	0.150424	ENSMUSG00000003518	Dusp3	8904.14	-0.128585	0.0894171	-1.43804
0.426943	0.224561	ENSMUSG00000037434	Slc30a1	2896.79	-0.128579	0.105871	-1.21449
0.394434	0.199778	ENSMUSG00000021774	Ube2e1	4272.93	-0.128577	0.10028	-1.28218
0.740498	0.548016	ENSMUSG00000091754	Gm3636	694.148	-0.12855	0.213988	-0.600735
0.299622	0.134548	ENSMUSG00000018661	Cog1	5098.66	-0.128511	0.0858796	-1.49641
0.29556	0.132067	ENSMUSG00000041936	Agrn	18988.5	-0.128426	0.085276	-1.506
0.162185	0.0581866	ENSMUSG00000033335	Dnm2	11515.3	-0.128379	0.0677714	-1.89429
0.0799721	0.0232659	ENSMUSG00000102900	Gm37811	30.0485	1.78002	0.784481	2.26904
0.383959	0.192173	ENSMUSG00000029009	Mthfr	10087.9	-0.128305	0.09838	-1.30418
0.799488	0.637207	ENSMUSG00000052544	St6galnac3	590.757	-0.12828	0.272007	-0.471607
0.71366	0.512294	ENSMUSG00000038026	Kcnj9	1157.76	-0.1282	0.195644	-0.65527
0.342072	0.162537	ENSMUSG00000050079	Rspry1	3795.84	-0.128176	0.0917779	-1.39659
0.709126	0.506381	ENSMUSG00000057886	Cbx3-ps6	575.343	-0.128141	0.192843	-0.664483
0.258306	0.109173	ENSMUSG00000033799	Tasor2	5496.16	-0.128134	0.0799877	-1.60192
0.25549	0.107482	ENSMUSG00000038485	Socs7	8929.59	-0.128075	0.079569	-1.60961
0.232846	0.0944147	ENSMUSG00000044600	Smim7	7521.45	-0.127929	0.0764872	-1.67256
0.292757	0.130342	ENSMUSG00000031505	Naxd	4256.54	-0.127902	0.0845494	-1.51275
0.332582	0.155827	ENSMUSG00000038000	Acd	3772.51	-0.127854	0.0900858	-1.41925
0.387306	0.194885	ENSMUSG00000046731	Kctd11	3152.46	-0.127775	0.0985719	-1.29626
0.403883	0.20701	ENSMUSG00000071359	Tbpl1	4501.28	-0.127769	0.101257	-1.26183
0.860349	0.731365	ENSMUSG00000110649	Gm40466	177.069	-0.127761	0.372146	-0.34331
0.0804886	0.0234647	ENSMUSG00000102627	Snurf	25.7252	2.48328	1.09599	2.26578
0.869055	0.746105	ENSMUSG00000117333	Gm16386	164.702	-0.127753	0.394568	-0.323779
0.515801	0.300903	ENSMUSG00000028651	Ppie	1836.14	-0.127737	0.123478	-1.0345
0.269718	0.116171	ENSMUSG00000035401	Emsy	7242.97	-0.127696	0.0812808	-1.57105
0.47588	0.265334	ENSMUSG00000046442	Ppm1e	3199.12	-0.127663	0.114612	-1.11387
0.699766	0.495172	ENSMUSG00000114251	Tmed10-ps	658.696	-0.127634	0.187118	-0.682106
0.485085	0.273668	ENSMUSG00000021550	2210016F16Rik	3061.15	-0.12761	0.116576	-1.09465
0.407101	0.209643	ENSMUSG00000052798	Nup107	3651.96	-0.127532	0.101656	-1.25455
0.230364	0.0930471	ENSMUSG00000002489	Tiam1	7216.43	-0.127515	0.0759227	-1.67954
0.292841	0.130393	ENSMUSG00000034863	Ano8	4736.26	-0.127488	0.0842866	-1.51256
0.436814	0.232742	ENSMUSG00000073889	Il11ra1	3247.14	-0.127469	0.106818	-1.19332
0.246583	0.102276	ENSMUSG00000038633	Degs1	7857.66	-0.127431	0.0779908	-1.63392
0.368902	0.181084	ENSMUSG00000025135	Anapc11	3130.55	-0.127403	0.0952598	-1.33742
0.254381	0.106805	ENSMUSG00000025035	Arl3	8110.68	-0.127372	0.0789794	-1.61272
0.770561	0.593434	ENSMUSG00000029596	Sdsl	461.229	-0.127329	0.238504	-0.533867
0.508839	0.294324	ENSMUSG00000049439	Cyp20a1	2847.71	-0.127219	0.121313	-1.04868
0.343259	0.163402	ENSMUSG00000027957	Slc35a3	5090.01	-0.127213	0.0912761	-1.39372
0.0808401	0.0236271	ENSMUSG00000096982	Redrum	29.6315	-1.95715	0.864795	-2.26314
0.579568	0.362495	ENSMUSG00000063802	Hspbp1	1615.92	-0.127145	0.139624	-0.91062
0.306081	0.138343	ENSMUSG00000028218	Cibar1	5116.61	-0.127144	0.0857927	-1.48199
0.752107	0.564668	ENSMUSG00000000486	Septin1	452.449	-0.127126	0.220735	-0.575922
0.847182	0.71288	ENSMUSG00000110711	Gm45760	177.185	-0.127082	0.34534	-0.36799
0.405076	0.207964	ENSMUSG00000034620	Rxylt1	2490.52	-0.127067	0.100912	-1.25918
0.0815043	0.0238425	ENSMUSG00000108286	Gm44224	23.282	2.0185	0.893279	2.25966
0.889527	0.781444	ENSMUSG00000032611	1700102P08Rik	146.879	-0.127029	0.457864	-0.277438
0.0815321	0.0238578	ENSMUSG00000082114	Gm13489	28.7942	1.9014	0.841546	2.25941
0.08163	0.02389	ENSMUSG00000082031	Gm8097	32.1912	1.95459	0.865288	2.25889
0.61627	0.40014	ENSMUSG00000045287	Rtn4rl1	1215.91	-0.126938	0.15087	-0.841371
0.366513	0.179487	ENSMUSG00000025731	Mettl26	3454.86	-0.126894	0.0945322	-1.34234
0.437046	0.232959	ENSMUSG00000039478	Micu3	4143.58	-0.126894	0.106386	-1.19277
0.848458	0.714931	ENSMUSG00000085196	Gm14963	191.214	-0.126837	0.34727	-0.365241
0.182127	0.0677142	ENSMUSG00000036241	Ube2r2	12355.2	-0.126826	0.0694214	-1.8269
0.156	0.0553287	ENSMUSG00000032328	Tmem30a	28046	-0.126763	0.0661503	-1.91629
0.4284	0.225793	ENSMUSG00000047804	Akap10	2234.44	-0.126631	0.104544	-1.21127
0.59877	0.38164	ENSMUSG00000025102	3110040N11Rik	1135.38	-0.126631	0.144741	-0.874878
0.633176	0.418871	ENSMUSG00000053093	Myh7	795.641	-0.126594	0.156602	-0.808382
0.79525	0.630218	ENSMUSG00000067929	Gm10226	264.698	-0.126545	0.262858	-0.481421
0.215683	0.0855023	ENSMUSG00000039523	Cep104	7606.45	-0.126504	0.073565	-1.71962
0.375774	0.186233	ENSMUSG00000036087	Slain2	4855.04	-0.126409	0.0956334	-1.3218
0.732933	0.537469	ENSMUSG00000090778	Gm3235	568.139	-0.12639	0.204963	-0.616645
0.293177	0.130619	ENSMUSG00000070319	Eif3g	7683.39	-0.126388	0.0836083	-1.51167
0.263953	0.112686	ENSMUSG00000053536	Cstf2t	7136.85	-0.126184	0.0795495	-1.58623
0.959528	0.914709	ENSMUSG00000063696	Gm8730	1077.29	-0.126125	1.17762	-0.107101
0.549369	0.331961	ENSMUSG00000063019	Manbal	2326.69	-0.126085	0.129962	-0.970173
0.483329	0.271876	ENSMUSG00000052102	Gnpda1	2654.6	-0.126065	0.114734	-1.09875
0.680703	0.472529	ENSMUSG00000028328	Tmod1	2185.16	-0.125991	0.175385	-0.71837
0.662402	0.45131	ENSMUSG00000029594	Rbm19	1713.29	-0.125985	0.167259	-0.753233
0.468774	0.259248	ENSMUSG00000073293	Nudt10	2038.74	-0.125955	0.111645	-1.12817
0.173894	0.0637249	ENSMUSG00000037119	Fam91a1	11420.6	-0.125908	0.0679078	-1.8541
0.438641	0.234434	ENSMUSG00000033285	Wdr3	3570.25	-0.125886	0.105874	-1.18902
0.56241	0.345367	ENSMUSG00000019774	Mtrf1l	1335.82	-0.125867	0.133389	-0.943614
0.860349	0.731401	ENSMUSG00000115662	Gm7232	176.63	-0.125857	0.366648	-0.343263
0.0824923	0.0242358	ENSMUSG00000105565	Gm43566	39.7895	-1.525	0.676762	-2.25337
0.878086	0.759926	ENSMUSG00000024076	Vit	104.093	-0.125815	0.411728	-0.305578
0.716835	0.516072	ENSMUSG00000037845	Fdxacb1	593.716	-0.125799	0.193712	-0.649412
0.0826104	0.0242783	ENSMUSG00000121172	NA	63.5935	1.19768	0.531666	2.2527
0.873076	0.752437	ENSMUSG00000117659	Gm50339	114.079	-0.12569	0.398475	-0.315428
0.76068	0.57831	ENSMUSG00000051663	Pcdhb1	504.414	-0.125489	0.225759	-0.555856
0.524156	0.308742	ENSMUSG00000020482	Ccdc117	4416.35	-0.125458	0.123256	-1.01786
0.436235	0.232337	ENSMUSG00000049811	Fam161a	2432.14	-0.125442	0.105028	-1.19436
0.521454	0.306333	ENSMUSG00000028706	Nsun4	1731.49	-0.125373	0.12256	-1.02295
0.186874	0.0701266	ENSMUSG00000009894	Snap47	11710	-0.125349	0.0692119	-1.81109
0.173443	0.0635409	ENSMUSG00000052296	Ppp6r1	14249.7	-0.125202	0.0674803	-1.85539
0.30371	0.136926	ENSMUSG00000031227	Magee1	8651.78	-0.124987	0.084034	-1.48734
0.211339	0.0830877	ENSMUSG00000054405	Dnajc8	8942.14	-0.124871	0.0720532	-1.73304
0.68298	0.475658	ENSMUSG00000027007	Itprid2	4845.63	-0.124841	0.175018	-0.713304
0.0831931	0.0244924	ENSMUSG00000111548	Gm8162	15.6564	-3.25719	1.44808	-2.24932
0.4018	0.2051	ENSMUSG00000036835	Psenen	2999.99	-0.124828	0.0985109	-1.26715
0.0833855	0.0245563	ENSMUSG00000012187	Mogat1	64.0499	-1.23938	0.55125	-2.24831
0.453099	0.246394	ENSMUSG00000026024	Als2	2785.44	-0.124818	0.10768	-1.15915
0.423584	0.221785	ENSMUSG00000021978	Extl3	6365.47	-0.124765	0.102116	-1.2218
0.743968	0.552291	ENSMUSG00000062846	Gm14176	457.254	-0.124671	0.209768	-0.59433
0.340915	0.161677	ENSMUSG00000038181	Chpf2	11098.3	-0.124621	0.0890498	-1.39945
0.787495	0.618589	ENSMUSG00000044042	Fmn1	491.966	-0.124616	0.250308	-0.497851
0.40397	0.207072	ENSMUSG00000021054	Sgpp1	6330.62	-0.124615	0.0987709	-1.26166
0.73392	0.538991	ENSMUSG00000083621	Gm14586	496.335	-0.124595	0.202812	-0.61434
0.53334	0.317754	ENSMUSG00000061118	Dnajc30	1526.17	-0.124451	0.124565	-0.999084
0.764429	0.583715	ENSMUSG00000038742	Angptl6	557.713	-0.124381	0.226986	-0.547967
0.222435	0.0889234	ENSMUSG00000023952	Gtpbp2	10548.5	-0.124309	0.0730755	-1.7011
0.427637	0.225037	ENSMUSG00000025050	Pcgf6	3253.85	-0.124287	0.102442	-1.21324
0.0839773	0.0247748	ENSMUSG00000114470	Gm49395	66.5791	-1.25482	0.558968	-2.2449
0.812788	0.657017	ENSMUSG00000107944	Gm44280	245.83	-0.124244	0.279806	-0.444036
0.709576	0.507105	ENSMUSG00000035378	Shq1	674.111	-0.124197	0.187226	-0.663353
0.920445	0.839022	ENSMUSG00000029135	Fosl2	14178.8	-0.124192	0.611345	-0.203145
0.277901	0.12104	ENSMUSG00000015776	Med22	7269.61	-0.124109	0.0800487	-1.55042
0.352364	0.169794	ENSMUSG00000057691	Zfp746	4760.68	-0.124047	0.0903562	-1.37286
0.315888	0.144537	ENSMUSG00000036948	Trappc14	4226.78	-0.123864	0.0848905	-1.4591
0.127935	0.0426879	ENSMUSG00000032637	Atxn2l	29778.6	-0.123818	0.0610917	-2.02675
0.0843429	0.0249118	ENSMUSG00000056328	Myh1	74.6865	-1.20368	0.536694	-2.24277
0.325514	0.15104	ENSMUSG00000002372	Ranbp3	7876.99	-0.123684	0.0861389	-1.43587
0.257883	0.108908	ENSMUSG00000028439	Fam219a	7956.73	-0.123679	0.0771489	-1.60312
0.632925	0.418443	ENSMUSG00000022494	Shisa9	2017.79	-0.123647	0.152815	-0.809126
0.416766	0.217028	ENSMUSG00000031072	LTO1	3123.8	-0.123615	0.100136	-1.23447
0.522252	0.306963	ENSMUSG00000068099	Smim45	3009.65	-0.123518	0.120905	-1.02161
0.0846366	0.025017	ENSMUSG00000086154	Gm16196	97.9924	0.960638	0.428638	2.24114
0.863027	0.736507	ENSMUSG00000033967	Rnf225	162.518	-0.123507	0.367054	-0.336483
0.238813	0.0977919	ENSMUSG00000059119	Nap1l4	11643.3	-0.123437	0.0745549	-1.65565
0.856017	0.725608	ENSMUSG00000044583	Tlr7	179.234	-0.123417	0.351641	-0.350974
0.893573	0.789006	ENSMUSG00000025981	Coq10b	4613.42	-0.123408	0.461165	-0.267601
0.142813	0.0493199	ENSMUSG00000063015	Ccni	26434	-0.123382	0.0627638	-1.96582
0.446178	0.24051	ENSMUSG00000003923	Tfam	4108.15	-0.123359	0.105102	-1.17371
0.453813	0.246999	ENSMUSG00000008604	Ubqln4	5940.14	-0.123343	0.106544	-1.15767
0.354974	0.171564	ENSMUSG00000028911	Srsf4	4238.86	-0.123131	0.0900613	-1.3672
0.187906	0.07072	ENSMUSG00000000131	Xpo6	10979	-0.123098	0.0681128	-1.80727
0.599433	0.382622	ENSMUSG00000045248	Med26	1683.83	-0.123031	0.140917	-0.873075
0.750589	0.562183	ENSMUSG00000073077	Cfap47	425.973	-0.123018	0.212245	-0.579602
0.18039	0.0668641	ENSMUSG00000019432	Ddx39b	36123.5	-0.122883	0.0670542	-1.83259
0.0853167	0.0252701	ENSMUSG00000117888	Gm50351	84.3213	1.09595	0.489864	2.23725
0.416487	0.216828	ENSMUSG00000035293	G2e3	2806.91	-0.122851	0.0994742	-1.23501
0.649652	0.437131	ENSMUSG00000086171	Pcsk2os1	890.246	-0.122834	0.158078	-0.777047
0.0855832	0.0253602	ENSMUSG00000107430	Gm31532	55.2546	1.33819	0.598509	2.23587
0.369523	0.181589	ENSMUSG00000050965	Prkca	5668.44	-0.122818	0.0919379	-1.33588
0.0856519	0.025388	ENSMUSG00000111474	Gm32926	99.1051	1.04542	0.467656	2.23545
0.351411	0.169182	ENSMUSG00000038248	Sobp	6411.12	-0.122738	0.0892745	-1.37484
0.0856596	0.0253978	ENSMUSG00000022357	Klhl38	24.7672	2.06736	0.924869	2.2353
0.428517	0.225903	ENSMUSG00000075486	Commd6	2781.15	-0.122672	0.1013	-1.21098
0.393834	0.199371	ENSMUSG00000027195	Hsd17b12	7734.88	-0.122659	0.0955776	-1.28334
0.0857502	0.0254358	ENSMUSG00000006221	Hspb7	24.4983	-2.30317	1.03063	-2.23472
0.257198	0.108492	ENSMUSG00000051469	Zfp24	8890.94	-0.122629	0.0764042	-1.60501
0.771333	0.594966	ENSMUSG00000021773	Comtd1	355.422	-0.122554	0.230515	-0.531653
0.524827	0.309457	ENSMUSG00000043067	Dpy19l1	2561.89	-0.122545	0.120572	-1.01636
0.736193	0.541558	ENSMUSG00000085936	2610307P16Rik	478.997	-0.122537	0.200729	-0.610458
0.168262	0.0611369	ENSMUSG00000024012	Mtch1	23694.4	-0.122532	0.0654378	-1.8725
0.324168	0.150048	ENSMUSG00000030536	Iqgap1	12832.2	-0.122479	0.0850925	-1.43936
0.498974	0.285278	ENSMUSG00000030960	Eef1akmt2	2132	-0.122464	0.114609	-1.06854
0.80108	0.639285	ENSMUSG00000028950	Tas1r1	260.958	-0.122445	0.261244	-0.468699
0.408231	0.210591	ENSMUSG00000040472	Rabggta	2662.01	-0.122438	0.0977981	-1.25194
0.848115	0.714428	ENSMUSG00000024696	Lpxn	204.149	-0.122361	0.334398	-0.365916
0.877262	0.758875	ENSMUSG00000020090	Npffr1	119.63	-0.122322	0.398496	-0.306958
0.677579	0.468677	ENSMUSG00000100691	2010320M18Rik	1058.89	-0.122312	0.168792	-0.724633
0.245267	0.101482	ENSMUSG00000023932	Cdc5l	7118.67	-0.12228	0.0746654	-1.63771
0.374568	0.18526	ENSMUSG00000024276	Zfp397	5717.68	-0.122233	0.0922697	-1.32473
0.57813	0.361112	ENSMUSG00000044982	Sft2d3	1631.33	-0.122217	0.133826	-0.913249
0.73869	0.545268	ENSMUSG00000019813	Cep57l1	750.791	-0.122207	0.20204	-0.604866
0.191501	0.0725598	ENSMUSG00000036438	Calm2	41381.7	-0.122161	0.0680339	-1.79559
0.229694	0.0926863	ENSMUSG00000022629	Kif21a	8911.37	-0.122142	0.0726431	-1.68139
0.544136	0.327174	ENSMUSG00000037787	Coa8	1719.4	-0.12212	0.124635	-0.979822
0.230579	0.0932042	ENSMUSG00000026927	Entr1	10179.7	-0.122079	0.0727206	-1.67873
0.247511	0.102917	ENSMUSG00000029131	Dnajb6	11740.1	-0.122011	0.0748136	-1.63087
0.384969	0.192991	ENSMUSG00000027425	Kat14	5641.74	-0.12201	0.0937258	-1.30178
0.0863216	0.0256914	ENSMUSG00000115204	Gm36642	15.4484	3.09768	1.38857	2.23085
0.245568	0.101651	ENSMUSG00000024120	Lrpprc	7626.56	-0.121981	0.0745195	-1.6369
0.385958	0.193921	ENSMUSG00000009563	Tor2a	2980.38	-0.121969	0.0938899	-1.29907
0.509418	0.295044	ENSMUSG00000027010	Slc25a12	10216.9	-0.121845	0.116362	-1.04712
0.226097	0.0908803	ENSMUSG00000079614	Seh1l	8562.39	-0.121821	0.0720505	-1.69077
0.881173	0.766158	ENSMUSG00000105826	Gm42141	120.558	-0.121807	0.409567	-0.297404
0.795116	0.629912	ENSMUSG00000103891	Gm37941	317.25	-0.121803	0.252782	-0.481851
0.243524	0.100559	ENSMUSG00000031446	Cul4a	13503.6	-0.121789	0.0741644	-1.64215
0.559031	0.34144	ENSMUSG00000075467	Dnlz	1418.41	-0.121745	0.127974	-0.951323
0.239339	0.0981323	ENSMUSG00000028800	Hdac1	9292.89	-0.121737	0.0736026	-1.65398
0.280888	0.122842	ENSMUSG00000007739	Cct4	10207.3	-0.121565	0.0787874	-1.54295
0.400069	0.203784	ENSMUSG00000097750	Gm4673	3231.09	-0.121502	0.0956074	-1.27084
0.0870502	0.0259542	ENSMUSG00000030825	Hsd17b14	99.8436	1.00808	0.452684	2.2269
0.60603	0.389531	ENSMUSG00000049892	Rasd1	7451.39	-0.121469	0.141166	-0.860469
0.873245	0.752838	ENSMUSG00000082860	Gm13204	150.731	-0.121417	0.385575	-0.314899
0.394786	0.200094	ENSMUSG00000028782	Adgrb2	7709.86	-0.121338	0.0947005	-1.28128
0.263972	0.112718	ENSMUSG00000025137	Pcyt2	6647.01	-0.121303	0.0764791	-1.58609
0.680862	0.472785	ENSMUSG00000018217	Pmp22	1902.41	-0.121255	0.16889	-0.717955
0.343848	0.163927	ENSMUSG00000003119	Cdk12	4944.13	-0.12124	0.0870988	-1.39199
0.0872217	0.0260294	ENSMUSG00000069273	H3c6	41.6637	-1.45469	0.653565	-2.22577
0.0872217	0.0260328	ENSMUSG00000000731	Aire	23.1259	2.04681	0.919617	2.22572
0.721265	0.522499	ENSMUSG00000059647	Cbx3-ps7	605.442	-0.121166	0.18947	-0.639498
0.36287	0.176897	ENSMUSG00000032288	Imp3	3437.81	-0.121165	0.0897273	-1.35037
0.174763	0.064192	ENSMUSG00000026821	Ralgds	15002.1	-0.121111	0.0654356	-1.85084
0.757612	0.573821	ENSMUSG00000022306	Zfpm2	708.319	-0.121107	0.215327	-0.562433
0.35592	0.17212	ENSMUSG00000022969	Il10rb	5076.31	-0.120987	0.0886073	-1.36542
0.517879	0.302808	ENSMUSG00000030352	Tspan9	3733.04	-0.12097	0.117398	-1.03043
0.577102	0.359796	ENSMUSG00000095930	Nim1k	1263.52	-0.120923	0.132048	-0.915754
0.385217	0.193179	ENSMUSG00000033938	Ndufb7	3104.32	-0.120826	0.0928555	-1.30123
0.263953	0.112699	ENSMUSG00000056820	Tsnax	13147.6	-0.120821	0.0761713	-1.58618
0.783746	0.612188	ENSMUSG00000063687	Pcdhb5	633.453	-0.120689	0.238066	-0.506953
0.519981	0.304855	ENSMUSG00000050229	Pigm	2932.76	-0.120634	0.117568	-1.02608
0.0878824	0.0262789	ENSMUSG00000092277	Gm19684	70.0553	-1.13688	0.511633	-2.22206
0.649681	0.437287	ENSMUSG00000029033	Acap3	5162.95	-0.120622	0.155284	-0.776783
0.886782	0.777306	ENSMUSG00000038352	Arl5c	120.83	-0.120575	0.426314	-0.282831
0.208813	0.0816351	ENSMUSG00000025326	Ube3a	12189.6	-0.120539	0.0692244	-1.74128
0.174578	0.0640674	ENSMUSG00000030432	Rpl28	18702.5	-0.12053	0.0650911	-1.85171
0.0881059	0.026365	ENSMUSG00000091133	Gm17108	91.1418	-1.22382	0.551073	-2.22079
0.262883	0.112105	ENSMUSG00000032562	Gnai2	26651.1	-0.120507	0.0758478	-1.5888
0.440772	0.236136	ENSMUSG00000004945	Tmem242	3699.18	-0.120489	0.101705	-1.1847
0.297889	0.133575	ENSMUSG00000028098	Rnf115	5485.34	-0.120386	0.0802493	-1.50015
0.308452	0.139924	ENSMUSG00000029623	Pdap1	8849.03	-0.120318	0.0815123	-1.47607
0.28642	0.126193	ENSMUSG00000029020	Mfn2	10602.5	-0.120287	0.0786557	-1.52929
0.399609	0.203444	ENSMUSG00000001785	Pwp1	3692.76	-0.120267	0.0945647	-1.2718
0.0882804	0.0264441	ENSMUSG00000042529	Kcnj12	87.874	-1.03657	0.467001	-2.21963
0.088319	0.0264595	ENSMUSG00000102198	Gm38173	18.7854	2.96723	1.33695	2.2194
0.428035	0.225452	ENSMUSG00000039294	Cybc1	2829.88	-0.120234	0.0991901	-1.21216
0.831456	0.686165	ENSMUSG00000038331	Satb2	198.896	-0.120133	0.29731	-0.404065
0.387192	0.194766	ENSMUSG00000061111	Mcrip1	6412.85	-0.120053	0.09259	-1.29661
0.0884856	0.0265249	ENSMUSG00000091049	Gm1979	23.4536	1.99105	0.897499	2.21844
0.260841	0.110779	ENSMUSG00000040359	Ufl1	8313.15	-0.120033	0.0752697	-1.5947
0.366508	0.179468	ENSMUSG00000002550	Uck1	5307.5	-0.120025	0.089411	-1.34239
0.166053	0.0600087	ENSMUSG00000019923	Zwint	19831.4	-0.120004	0.0638069	-1.88073
0.737011	0.542674	ENSMUSG00000001870	Ltbp1	3105.82	-0.120002	0.19712	-0.608775
0.0885657	0.026567	ENSMUSG00000091402	Rd3l	35.2086	2.613	1.17818	2.21782
0.434528	0.231124	ENSMUSG00000038555	Reep2	3466.17	-0.119991	0.100204	-1.19747
0.367794	0.180323	ENSMUSG00000017288	Vps53	4953.84	-0.119991	0.0895612	-1.33976
0.0890678	0.0267304	ENSMUSG00000034009	Rxfp1	21.6172	-3.3601	1.51668	-2.21543
0.356391	0.172434	ENSMUSG00000028180	Zranb2	12971.8	-0.119989	0.0879414	-1.36443
0.0893819	0.0268364	ENSMUSG00000085091	Egfros	39.28	1.49885	0.67702	2.21389
0.703797	0.499571	ENSMUSG00000041515	Irf8	770.872	-0.119986	0.177713	-0.675165
0.732221	0.536506	ENSMUSG00000105176	Gm43668	536.434	-0.119968	0.19409	-0.618105
0.814911	0.660082	ENSMUSG00000099635	Gm28528	238.997	-0.119921	0.272671	-0.4398
0.380769	0.189787	ENSMUSG00000025949	Pikfyve	3643.88	-0.11982	0.0913815	-1.31121
0.330918	0.154831	ENSMUSG00000107383	Gm4366	5888.32	-0.119809	0.0842138	-1.42267
0.761115	0.579265	ENSMUSG00000110980	Gm47204	1092.89	-0.119795	0.216057	-0.554459
0.0899126	0.0270232	ENSMUSG00000085771	C230066G23Rik	35.0845	1.853	0.838014	2.21118
0.591377	0.373705	ENSMUSG00000039419	Cntnap2	2811.3	-0.119791	0.134664	-0.889555
0.0900148	0.0270578	ENSMUSG00000005357	Slc1a6	34.2883	1.74638	0.789971	2.21068
0.380298	0.189337	ENSMUSG00000050088	1600012H06Rik	3694.09	-0.119725	0.0912162	-1.31254
0.290665	0.129082	ENSMUSG00000047459	Dynlrb1	5858.18	-0.119712	0.0788753	-1.51773
0.896241	0.793721	ENSMUSG00000085929	Gm13421	2248.42	-0.119696	0.457758	-0.261482
0.40638	0.209062	ENSMUSG00000032086	Bace1	8022.51	-0.119674	0.0952707	-1.25615
0.449824	0.243639	ENSMUSG00000079104	Prps1l3	2308.58	-0.119603	0.102581	-1.16594
0.743968	0.552378	ENSMUSG00000070605	Zfp992	680.867	-0.119584	0.201253	-0.594201
0.380579	0.189545	ENSMUSG00000061613	U2af1	5019.98	-0.119575	0.0911443	-1.31193
0.377493	0.187447	ENSMUSG00000036825	Ssx2ip	5313.13	-0.119547	0.0906916	-1.31817
0.584751	0.367215	ENSMUSG00000032596	Uba7	4992.85	-0.119533	0.132563	-0.901703
0.864975	0.739496	ENSMUSG00000071192	Wfikkn1	146.011	-0.119524	0.359448	-0.332521
0.0904574	0.0272342	ENSMUSG00000113940	Gm40477	81.3293	1.14666	0.519288	2.20814
0.284826	0.12524	ENSMUSG00000015749	Anp32e	13942	-0.119504	0.0779472	-1.53315
0.574303	0.357013	ENSMUSG00000055334	Snupn	1324.69	-0.119472	0.12971	-0.921071
0.0906513	0.0273044	ENSMUSG00000059668	Krt4	23.4411	2.05307	0.930195	2.20714
0.381592	0.19038	ENSMUSG00000022702	Hira	5372.59	-0.119417	0.0911961	-1.30945
0.0908789	0.0273809	ENSMUSG00000066068	Gm13611	72.8457	1.1032	0.500083	2.20604
0.441066	0.236351	ENSMUSG00000026749	Nek6	5022.43	-0.119347	0.100787	-1.18416
0.262492	0.111858	ENSMUSG00000033916	Chmp2a	8783.99	-0.119225	0.0749889	-1.5899
0.218992	0.0871965	ENSMUSG00000027206	Cops2	12925.4	-0.119154	0.0696655	-1.71038
0.457507	0.249627	ENSMUSG00000068856	Sf3b4	4425.24	-0.119148	0.103494	-1.15126
0.436814	0.232758	ENSMUSG00000030268	Bcat1	6132.86	-0.119142	0.0998435	-1.19328
0.751856	0.564263	ENSMUSG00000053886	Sh2d4a	441.834	-0.119118	0.206616	-0.57652
0.0912931	0.0275335	ENSMUSG00000068082	Grxcr1	18.7251	-3.35063	1.52034	-2.20387
0.0913514	0.0275551	ENSMUSG00000077928	Mir208b	15.0968	-2.64074	1.1984	-2.20356
0.0913665	0.0275676	ENSMUSG00000107736	Gm44148	78.4375	1.0438	0.473723	2.20339
0.429785	0.226965	ENSMUSG00000038612	Mcl1	14942.9	-0.118997	0.0984898	-1.20821
0.519846	0.304722	ENSMUSG00000032121	Tmem218	1959.36	-0.118933	0.115879	-1.02636
0.485443	0.274052	ENSMUSG00000055128	Cgrrf1	2025.56	-0.118884	0.108691	-1.09378
0.891041	0.784251	ENSMUSG00000081121	Gm12791	105.621	-0.118856	0.434122	-0.273784
0.628417	0.41323	ENSMUSG00000061461	Smim20	1361.68	-0.118827	0.145226	-0.818222
0.604328	0.387909	ENSMUSG00000036977	Anapc10	1154.35	-0.118824	0.137621	-0.863415
0.385235	0.193222	ENSMUSG00000026254	Eif4e2	4402.61	-0.118811	0.0913151	-1.30111
0.679821	0.471532	ENSMUSG00000070343	Gm10288	916.273	-0.118771	0.164962	-0.719989
0.0917171	0.0277054	ENSMUSG00000030148	Clec4a2	84.6734	-1.08057	0.490849	-2.20143
0.0917189	0.0277099	ENSMUSG00000046593	Tmem215	19.6677	2.15639	0.979569	2.20137
0.569452	0.351629	ENSMUSG00000026421	Csrp1	5984.63	-0.118754	0.127496	-0.931433
0.590133	0.372276	ENSMUSG00000001082	Mfsd10	2063.26	-0.118729	0.133072	-0.892219
0.29037	0.128839	ENSMUSG00000029729	Zkscan1	8254.65	-0.11866	0.0781331	-1.5187
0.508839	0.294354	ENSMUSG00000026946	Nmi	1766.47	-0.118628	0.113128	-1.04862
0.40126	0.204722	ENSMUSG00000020211	Sf3a2	4494.63	-0.118559	0.0934851	-1.26821
0.182955	0.0682135	ENSMUSG00000032745	Gpbp1	16263.4	-0.118532	0.064999	-1.82359
0.407197	0.209762	ENSMUSG00000027215	Cd82	4800.01	-0.118529	0.0945041	-1.25422
0.377862	0.187692	ENSMUSG00000020537	Drg2	4799.86	-0.118514	0.089958	-1.31744
0.0919945	0.0278293	ENSMUSG00000115858	4930588J15Rik	21.2232	2.81025	1.27757	2.19968
0.22247	0.0889558	ENSMUSG00000022255	Mtdh	13226.4	-0.118425	0.0696237	-1.70093
0.0921218	0.0278758	ENSMUSG00000115505	Gm9247	41.0541	1.51029	0.686798	2.19903
0.429035	0.22634	ENSMUSG00000029389	Ddx55	3736.24	-0.118414	0.0978757	-1.20984
0.505992	0.291399	ENSMUSG00000028998	Tomm7	3640.54	-0.118393	0.112215	-1.05506
0.607099	0.390694	ENSMUSG00000031848	Lsm4	1452.52	-0.118373	0.137906	-0.85836
0.486338	0.274943	ENSMUSG00000062590	Armc9	4636.37	-0.118371	0.108424	-1.09175
0.68428	0.477159	ENSMUSG00000106943	Dancr	740.857	-0.118366	0.166507	-0.710879
0.504749	0.290199	ENSMUSG00000020455	Trim11	3930.65	-0.118334	0.111881	-1.05768
0.751912	0.56436	ENSMUSG00000042284	Itga1	1727.46	-0.118327	0.205294	-0.576378
0.48175	0.270328	ENSMUSG00000071454	Dtnb	3288.2	-0.118278	0.1073	-1.10231
0.792249	0.624913	ENSMUSG00000111547	Gm48069	331.222	-0.118278	0.241926	-0.4889
0.748958	0.559188	ENSMUSG00000098973	Mir6236	1258.19	-0.118242	0.202452	-0.584047
0.47063	0.26095	ENSMUSG00000014837	4931428F04Rik	3626.49	-0.118196	0.105143	-1.12415
0.56134	0.343829	ENSMUSG00000049960	Mrps16	1743.74	-0.118189	0.124853	-0.946627
0.637365	0.423559	ENSMUSG00000121479	NA	935.337	-0.118145	0.147633	-0.800263
0.209259	0.0819488	ENSMUSG00000030701	Plekhb1	11714	-0.118086	0.0678856	-1.73949
0.587528	0.369829	ENSMUSG00000006360	Crip1	1360.43	-0.117908	0.131477	-0.896793
0.09273	0.0281245	ENSMUSG00000094152	Slc6a16	27.0813	2.67233	1.21716	2.19555
0.262876	0.11209	ENSMUSG00000031398	Plxna3	11265.7	-0.117755	0.0741122	-1.58887
0.222397	0.0888793	ENSMUSG00000091337	Eid1	21850.8	-0.117739	0.069204	-1.70134
0.621273	0.405365	ENSMUSG00000031274	Col4a5	5089.67	-0.117669	0.141416	-0.832078
0.249107	0.103809	ENSMUSG00000019124	Scrn1	12523	-0.11766	0.0723324	-1.62666
0.354205	0.171037	ENSMUSG00000024150	Mcfd2	4248.9	-0.117564	0.0858836	-1.36888
0.750103	0.560924	ENSMUSG00000086291	Gm15513	453.765	-0.117523	0.202113	-0.58147
0.0930932	0.028263	ENSMUSG00000116604	Gm49745	86.7461	1.00004	0.455885	2.19362
0.672803	0.462991	ENSMUSG00000029245	Epha5	1297.48	-0.117465	0.16005	-0.733931
0.607099	0.390693	ENSMUSG00000038888	Ctu1	1295.54	-0.117455	0.136836	-0.858362
0.496099	0.28292	ENSMUSG00000101892	9130401M01Rik	1955.48	-0.117259	0.109202	-1.07378
0.88825	0.779638	ENSMUSG00000073415	Gm10501	159.072	-0.117208	0.418912	-0.27979
0.741879	0.549717	ENSMUSG00000078937	Cpt1b	490.045	-0.117169	0.195875	-0.598184
0.418461	0.218239	ENSMUSG00000041278	Ttc1	3114.29	-0.116892	0.0949394	-1.23122
0.469267	0.259868	ENSMUSG00000022394	L3mbtl2	3283.38	-0.116881	0.103737	-1.1267
0.0936048	0.028451	ENSMUSG00000040140	Tdrd6	28.1407	1.85503	0.846654	2.19101
0.0937252	0.0284958	ENSMUSG00000116378	Gcat	85.1201	1.09914	0.501801	2.19039
0.385328	0.193313	ENSMUSG00000027968	Larp7	4055.39	-0.116825	0.0898069	-1.30084
0.517175	0.302106	ENSMUSG00000042042	Csgalnact2	3999.7	-0.11679	0.113177	-1.03193
0.275491	0.119669	ENSMUSG00000020715	Ern1	10271.9	-0.116771	0.0750377	-1.55616
0.727318	0.529356	ENSMUSG00000032656	Marchf3	702.124	-0.116731	0.185584	-0.628989
0.398536	0.202742	ENSMUSG00000002250	Ppard	4736.65	-0.116654	0.0915811	-1.27378
0.454579	0.247495	ENSMUSG00000036968	Cnpy4	2727.33	-0.11662	0.100843	-1.15646
0.459439	0.251302	ENSMUSG00000063052	Lrrc40	4366.96	-0.116426	0.101488	-1.14719
0.315347	0.144179	ENSMUSG00000039473	Ubn1	12450.8	-0.116317	0.0796468	-1.4604
0.267144	0.114504	ENSMUSG00000047187	Rab2a	28395.4	-0.116289	0.0736813	-1.57827
0.87029	0.748433	ENSMUSG00000085589	A430078I02Rik	172.884	-0.116234	0.362433	-0.320706
0.338481	0.159893	ENSMUSG00000046707	Csnk2a2	5281.8	-0.116169	0.0826575	-1.40543
0.0940241	0.0286317	ENSMUSG00000120136	NA	22.2405	2.1121	0.965079	2.18852
0.686812	0.480622	ENSMUSG00000015605	Srf	3121.22	-0.116089	0.164594	-0.705303
0.238518	0.0975888	ENSMUSG00000056537	Rlim	10726.2	-0.115976	0.0700058	-1.65666
0.44731	0.241393	ENSMUSG00000022858	Tra2b	13319.2	-0.11593	0.098958	-1.17151
0.0942112	0.0287032	ENSMUSG00000027824	Vmn2r1	50.5517	1.30353	0.595889	2.18754
0.561643	0.344218	ENSMUSG00000074457	S100a16	1812.59	-0.115841	0.122471	-0.945864
0.44233	0.237265	ENSMUSG00000013495	Tmem175	3956.56	-0.115841	0.0980165	-1.18185
0.3867	0.194462	ENSMUSG00000055447	Cd47	19589.6	-0.115813	0.089259	-1.29749
0.210321	0.0825262	ENSMUSG00000027894	Slc6a17	22816.4	-0.11575	0.0666679	-1.73621
0.621783	0.405861	ENSMUSG00000063684	Hadhb-ps	1074.25	-0.115725	0.139226	-0.8312
0.305271	0.137776	ENSMUSG00000022995	Enah	16536.3	-0.115546	0.0778548	-1.48412
0.0942869	0.0287483	ENSMUSG00000118040	Gm36602	28.1348	1.76241	0.805886	2.18692
0.469526	0.260072	ENSMUSG00000031358	Msl3	3204.42	-0.115528	0.10258	-1.12622
0.385625	0.193583	ENSMUSG00000115987	Vps28	5903.84	-0.115484	0.0888305	-1.30005
0.598426	0.381331	ENSMUSG00000049235	Gm7324	1385.68	-0.11541	0.13183	-0.875446
0.786177	0.61632	ENSMUSG00000063875	Rps6-ps1	340.563	-0.115345	0.230197	-0.501072
0.209342	0.0820016	ENSMUSG00000024576	Csnk1a1	32415.5	-0.115329	0.0663117	-1.73919
0.366234	0.179223	ENSMUSG00000030020	Prickle2	6456.69	-0.11525	0.085806	-1.34315
0.554526	0.336925	ENSMUSG00000053279	Aldh1a1	3116.96	-0.115098	0.119861	-0.960259
0.327663	0.152451	ENSMUSG00000032386	Trip4	6965.74	-0.115027	0.0803864	-1.43093
0.847607	0.713652	ENSMUSG00000028717	Tal1	244.804	-0.115017	0.313435	-0.366955
0.319723	0.147169	ENSMUSG00000030697	Ppp4c	5493.01	-0.114914	0.079273	-1.4496
0.094902	0.02899	ENSMUSG00000021721	Htr1a	42.7971	1.52179	0.696909	2.18362
0.561908	0.344603	ENSMUSG00000039183	Nubp2	1457.49	-0.114899	0.121572	-0.945109
0.280781	0.122771	ENSMUSG00000048330	Ric3	9351.75	-0.114876	0.0744381	-1.54325
0.738644	0.544897	ENSMUSG00000069682	Gm10275	747.572	-0.114822	0.189656	-0.605425
0.502788	0.288509	ENSMUSG00000042790	Rnf214	3758.15	-0.114809	0.108168	-1.0614
0.416391	0.216724	ENSMUSG00000020255	Nopchap1	4471.43	-0.114802	0.0929356	-1.23529
0.245994	0.101922	ENSMUSG00000035521	Gnptg	11332.8	-0.114638	0.070089	-1.63561
0.450245	0.244095	ENSMUSG00000027330	Cdc25b	4320.06	-0.114634	0.0984142	-1.16481
0.341712	0.162249	ENSMUSG00000042472	Zfp410	4971.55	-0.114626	0.0820191	-1.39755
0.0955417	0.0292364	ENSMUSG00000031831	Dnaaf1	52.2872	1.28526	0.589492	2.18028
0.514842	0.299846	ENSMUSG00000037740	Mrps26	2135.01	-0.1145	0.11044	-1.03676
0.482771	0.271406	ENSMUSG00000067377	Tspan6	2485.16	-0.114494	0.104102	-1.09983
0.795872	0.630981	ENSMUSG00000032128	Robo3	940.081	-0.114416	0.238195	-0.480347
0.475329	0.264787	ENSMUSG00000035024	Ncapd3	4116.86	-0.114398	0.102585	-1.11515
0.0955417	0.0292416	ENSMUSG00000090608	Gm17200	75.1272	-1.13032	0.518447	-2.18021
0.0955417	0.0292386	ENSMUSG00000078627	Marchf10	43.304	1.4794	0.678546	2.18026
0.57075	0.353299	ENSMUSG00000023832	Acat2	1910.64	-0.114388	0.123236	-0.92821
0.292304	0.130047	ENSMUSG00000031950	Gabarapl2	12053.3	-0.114306	0.0755033	-1.51392
0.683815	0.476537	ENSMUSG00000068220	Lgals1	1012.16	-0.114267	0.160514	-0.711884
0.445747	0.240161	ENSMUSG00000021700	Rab3c	5651.62	-0.114262	0.0972783	-1.17458
0.86708	0.743184	ENSMUSG00000032179	Bmp5	178.246	-0.114239	0.348671	-0.32764
0.54605	0.328913	ENSMUSG00000004667	Polr2e	4027.73	-0.114218	0.11699	-0.976305
0.642568	0.429368	ENSMUSG00000079480	Pin4	1131.16	-0.114204	0.144512	-0.790273
0.360641	0.175455	ENSMUSG00000041362	Shtn1	8823.69	-0.114154	0.0842536	-1.35488
0.811923	0.655633	ENSMUSG00000121374	NA	362.352	-0.114139	0.255945	-0.44595
0.625186	0.409417	ENSMUSG00000041161	Otud3	1094.04	-0.114133	0.138356	-0.824921
0.616271	0.400185	ENSMUSG00000018882	Mrpl45	1734.52	-0.114109	0.135636	-0.841291
0.675144	0.465552	ENSMUSG00000031207	Msn	6296.79	-0.114062	0.156306	-0.729735
0.388622	0.195694	ENSMUSG00000022685	Parn	5484.71	-0.114055	0.0881467	-1.29392
0.41332	0.214423	ENSMUSG00000047368	Abhd17b	3723.47	-0.114037	0.0918549	-1.2415
0.5421	0.325123	ENSMUSG00000034487	Poglut3	2536.5	-0.113994	0.115849	-0.983985
0.0963512	0.0295629	ENSMUSG00000099364	5730419F03Rik	45.906	1.71983	0.790401	2.1759
0.801917	0.640717	ENSMUSG00000097090	Gm26724	325.739	-0.11399	0.244248	-0.466697
0.353106	0.170306	ENSMUSG00000042492	Tbc1d10b	5388.31	-0.113627	0.0828656	-1.37122
0.25021	0.104427	ENSMUSG00000059447	Hadhb	9661.45	-0.11354	0.0699242	-1.62376
0.478109	0.267184	ENSMUSG00000017221	Psmd3	10971.6	-0.11353	0.102319	-1.10957
0.607949	0.39177	ENSMUSG00000021504	B4galt7	2237.17	-0.113461	0.132484	-0.856411
0.252379	0.105689	ENSMUSG00000028023	Pitx2	21035.1	-0.113454	0.0701254	-1.61788
0.347793	0.166758	ENSMUSG00000007041	Clic1	6359.13	-0.113424	0.082031	-1.3827
0.49136	0.278976	ENSMUSG00000063236	1110038F14Rik	2618.82	-0.113384	0.104731	-1.08262
0.448337	0.242244	ENSMUSG00000039197	Adk	3408.53	-0.113305	0.0968921	-1.1694
0.611973	0.39587	ENSMUSG00000024960	Plcb3	2721.75	-0.113252	0.133392	-0.84902
0.404687	0.207706	ENSMUSG00000031668	Eif2ak3	6475.2	-0.113244	0.0898833	-1.2599
0.740979	0.548633	ENSMUSG00000025889	Snca	1097.12	-0.113229	0.188775	-0.59981
0.413188	0.214288	ENSMUSG00000055567	Unc80	17003.2	-0.113082	0.0910586	-1.24186
0.278436	0.121321	ENSMUSG00000020277	Pfkl	7998.05	-0.113074	0.0729863	-1.54925
0.097087	0.0298583	ENSMUSG00000116262	Gm49544	49.0128	1.31053	0.603382	2.17197
0.719633	0.520172	ENSMUSG00000028992	Nmnat1	730.828	-0.113068	0.175823	-0.64308
0.262217	0.111622	ENSMUSG00000031314	Taf1	11876.1	-0.11306	0.071065	-1.59094
0.588225	0.370482	ENSMUSG00000036376	Abt1	1522.55	-0.113027	0.126206	-0.895571
0.347223	0.166303	ENSMUSG00000023991	Foxp4	6542.73	-0.112969	0.0816144	-1.38418
0.0972682	0.029929	ENSMUSG00000103393	Gm38304	18.5193	3.17751	1.4636	2.17103
0.390279	0.196823	ENSMUSG00000033075	Senp1	4012.97	-0.112951	0.0875147	-1.29066
0.825084	0.676569	ENSMUSG00000058883	Zfp708	613.358	-0.112902	0.270652	-0.41715
0.26444	0.112987	ENSMUSG00000042650	Alkbh5	15357.9	-0.11285	0.0712026	-1.58491
0.355126	0.171667	ENSMUSG00000089704	Galnt2	17367.4	-0.112588	0.0823691	-1.36687
0.415499	0.216133	ENSMUSG00000047084	Ngrn	4042.98	-0.112492	0.0909484	-1.23688
0.819391	0.667139	ENSMUSG00000118161	Rps2-ps8	291.05	-0.11248	0.261535	-0.430078
0.569268	0.351415	ENSMUSG00000031380	Vegfd	6280.2	-0.112452	0.120676	-0.931849
0.671641	0.461556	ENSMUSG00000029446	Psph	914.737	-0.112426	0.152693	-0.736288
0.316874	0.145098	ENSMUSG00000049532	Sall2	10895.5	-0.112395	0.0771379	-1.45707
0.330646	0.154502	ENSMUSG00000026663	Atf6	6989.09	-0.112369	0.0789214	-1.42381
0.275163	0.119416	ENSMUSG00000025781	Atp5c1	12283.9	-0.112223	0.0720656	-1.55723
0.832871	0.688715	ENSMUSG00000086324	Gm15564	303.216	-0.11219	0.280055	-0.400599
0.375191	0.185813	ENSMUSG00000002820	Atg4d	5577.71	-0.112174	0.0847833	-1.32307
0.835561	0.692684	ENSMUSG00000085391	Gm16150	218.927	-0.112143	0.283752	-0.395215
0.814502	0.659209	ENSMUSG00000051735	Rinl	275.361	-0.112102	0.254196	-0.441006
0.727919	0.530555	ENSMUSG00000068959	Zfp619	753.856	-0.112083	0.178715	-0.62716
0.368975	0.181191	ENSMUSG00000022096	Hr	8053.48	-0.112029	0.0837853	-1.3371
0.797346	0.633493	ENSMUSG00000104394	Gm37254	386.093	-0.111945	0.234775	-0.476817
0.597131	0.379527	ENSMUSG00000078139	AK157302	1297.42	-0.11186	0.127291	-0.878769
0.404444	0.207509	ENSMUSG00000046691	Chtf8	9679.53	-0.111858	0.0887452	-1.26044
0.251001	0.104937	ENSMUSG00000029152	Ociad1	15154.9	-0.111563	0.0688074	-1.62137
0.912177	0.823226	ENSMUSG00000032135	Mcam	1975.55	-0.11155	0.499333	-0.223398
0.692619	0.487471	ENSMUSG00000021760	Gpx8	1156.72	-0.111543	0.160647	-0.694337
0.61243	0.39642	ENSMUSG00000016308	Ube2a	1956.22	-0.111536	0.131523	-0.848033
0.892085	0.78623	ENSMUSG00000065208	Gm24616	114.369	-0.111518	0.41119	-0.271209
0.560412	0.34287	ENSMUSG00000026240	Cops7b	2011.28	-0.111518	0.117572	-0.948509
0.0988568	0.0305341	ENSMUSG00000085307	Gm11525	16.4135	2.95779	1.36739	2.16309
0.780779	0.60787	ENSMUSG00000039633	Lonrf1	2176.2	-0.11151	0.21732	-0.513116
0.342406	0.162817	ENSMUSG00000030726	Pold3	5758.29	-0.111427	0.079838	-1.39566
0.396158	0.201083	ENSMUSG00000033287	Kctd17	5964.02	-0.111398	0.087134	-1.27847
0.887666	0.77839	ENSMUSG00000089679	Gm16299	207.694	-0.111309	0.395531	-0.281418
0.801555	0.640287	ENSMUSG00000024793	Tnfrsf25	337.193	-0.111278	0.238131	-0.467298
0.309319	0.140539	ENSMUSG00000039753	Fbxl5	9050.1	-0.111198	0.0754504	-1.47379
0.576054	0.358615	ENSMUSG00000006782	Cnp	2300.95	-0.111194	0.121125	-0.918007
0.301484	0.13566	ENSMUSG00000028431	Elp1	7371.1	-0.111135	0.0744798	-1.49215
0.0994173	0.0307462	ENSMUSG00002075175	Gm55425	18.7928	2.15895	0.999354	2.16034
0.0994357	0.0307562	ENSMUSG00000121297	NA	36.7642	-1.66474	0.770637	-2.16021
0.561643	0.34426	ENSMUSG00000022120	Obi1	2059.93	-0.111106	0.117476	-0.945782
0.534159	0.318684	ENSMUSG00000037514	Pank2	3828.61	-0.111045	0.11136	-0.997165
0.0994642	0.0307783	ENSMUSG00000114165	Gm47513	51.1694	-1.56466	0.724406	-2.15993
0.375596	0.186047	ENSMUSG00000033096	Apmap	6658.83	-0.111025	0.0839593	-1.32236
0.2935	0.130817	ENSMUSG00000028830	AU040320	12226.3	-0.110885	0.0733905	-1.51089
0.606746	0.390326	ENSMUSG00000027660	Skil	8452.57	-0.110866	0.12906	-0.859026
0.249744	0.104159	ENSMUSG00000030934	Oat	16005.4	-0.11081	0.0681899	-1.62501
0.318548	0.14636	ENSMUSG00000020674	Pxdn	15487.6	-0.110745	0.0762441	-1.45251
0.772842	0.597212	ENSMUSG00000016386	Mpped2	1215.88	-0.110677	0.209452	-0.528415
0.0998352	0.0309277	ENSMUSG00000117982	Gm50170	33.8965	-1.96351	0.909872	-2.158
0.215497	0.0853705	ENSMUSG00000020585	Laptm4a	48121.5	-0.11067	0.0643305	-1.72034
0.600346	0.383601	ENSMUSG00000022223	Sdr39u1	2295.39	-0.11066	0.127009	-0.871281
0.688044	0.482122	ENSMUSG00000075327	Zbtb2	1649.47	-0.110618	0.157375	-0.702893
0.670988	0.460669	ENSMUSG00000037112	Sik2	3999.08	-0.110614	0.149935	-0.737746
0.630919	0.41603	ENSMUSG00000032469	Dbr1	1785.49	-0.110586	0.135967	-0.813327
0.318342	0.146117	ENSMUSG00000072825	Cep170b	16212.8	-0.11043	0.0759811	-1.45338
0.100252	0.0310832	ENSMUSG00000059244	Gm10062	15.7995	2.73152	1.26693	2.15601
0.655791	0.443998	ENSMUSG00000025591	Tma16	1421.39	-0.110396	0.144222	-0.76546
0.681411	0.47356	ENSMUSG00000037531	Mrpl47	1996.84	-0.11031	0.153915	-0.716698
0.598224	0.381046	ENSMUSG00000049422	Chchd10	1839.19	-0.110274	0.125888	-0.875971
0.786177	0.616189	ENSMUSG00000028247	Coq3	834.478	-0.110271	0.219988	-0.501258
0.698378	0.493594	ENSMUSG00000041700	Lhfpl1	769.264	-0.110236	0.161022	-0.684603
0.752206	0.564843	ENSMUSG00000023906	Cldn6	939.495	-0.110117	0.191288	-0.575663
0.433228	0.230035	ENSMUSG00000019878	Hsf2	4069.24	-0.110106	0.0917345	-1.20027
0.100855	0.0313052	ENSMUSG00000081666	Gm11677	24.1601	1.90793	0.886102	2.15317
0.28963	0.128281	ENSMUSG00000055932	Fto	15227.7	-0.109941	0.0722859	-1.52091
0.310518	0.141254	ENSMUSG00000025437	Usp33	10986.3	-0.109817	0.0746474	-1.47114
0.100875	0.0313218	ENSMUSG00000040489	Sox30	83.8553	1.12026	0.520336	2.15296
0.774278	0.599116	ENSMUSG00000030222	Rerg	626.208	-0.10971	0.208705	-0.525672
0.306081	0.138353	ENSMUSG00000024743	Syt7	37074.5	-0.109695	0.0740204	-1.48195
0.400512	0.204061	ENSMUSG00000037857	Nufip2	4871.38	-0.109578	0.0862778	-1.27007
0.470451	0.260749	ENSMUSG00000036779	Tent4b	3814.45	-0.109562	0.097421	-1.12462
0.34279	0.163061	ENSMUSG00000040667	Nup88	8795.4	-0.109562	0.0785473	-1.39485
0.571488	0.354229	ENSMUSG00000085419	Gm11734	2101.03	-0.109541	0.118241	-0.926418
0.283748	0.124539	ENSMUSG00000014402	Tsg101	8962.1	-0.109531	0.0713096	-1.536
0.255481	0.10746	ENSMUSG00000031818	Cox4i1	13611.8	-0.10951	0.0680307	-1.60971
0.500472	0.286557	ENSMUSG00000041912	Tdrkh	4744.34	-0.109488	0.102737	-1.06571
0.317597	0.145598	ENSMUSG00000021147	Wdr37	6653.29	-0.109371	0.0751558	-1.45526
0.431797	0.22876	ENSMUSG00000038084	Opa1	8954.53	-0.109362	0.0908655	-1.20356
0.101697	0.0316329	ENSMUSG00000093668	Pou5f2	30.839	1.74741	0.813119	2.14902
0.308026	0.139651	ENSMUSG00000031708	Tecr	15093.4	-0.10935	0.0740307	-1.47709
0.670441	0.460146	ENSMUSG00000062054	Iah1	1075.35	-0.109239	0.147898	-0.738606
0.534134	0.318646	ENSMUSG00000010936	Vac14	2655.17	-0.109229	0.109531	-0.997244
0.101929	0.0317275	ENSMUSG00000073116	Gm10471	62.2544	1.45968	0.67961	2.14783
0.23115	0.0935459	ENSMUSG00000054455	Vapb	15128.9	-0.109147	0.0650855	-1.67698
0.101939	0.031735	ENSMUSG00000113495	Gm19792	16.6562	2.66738	1.24195	2.14773
0.290665	0.129053	ENSMUSG00000007836	Hnrnpa0	13774.7	-0.109134	0.0719007	-1.51785
0.550305	0.33285	ENSMUSG00000021650	Ptcd2	2222.44	-0.10907	0.11263	-0.96839
0.498974	0.285238	ENSMUSG00000019794	Katna1	3117.72	-0.109021	0.102019	-1.06863
0.522209	0.306867	ENSMUSG00000004268	Emg1	4879.88	-0.109011	0.106684	-1.02182
0.294997	0.131725	ENSMUSG00000028413	B4galt1	8452.31	-0.108962	0.0722877	-1.50733
0.102172	0.0318343	ENSMUSG00000048574	Ccnb1-ps	31.3787	-1.69759	0.790868	-2.14649
0.690577	0.484831	ENSMUSG00000120425	NA	837.397	-0.108923	0.155927	-0.698554
0.191588	0.0726177	ENSMUSG00000024758	Rtn3	29517.9	-0.108914	0.0606686	-1.79523
0.422367	0.220938	ENSMUSG00000001521	Tulp3	5949.26	-0.108913	0.0889784	-1.22404
0.652534	0.440007	ENSMUSG00000085337	Gm15964	1062.85	-0.10888	0.141003	-0.772181
0.234909	0.0957326	ENSMUSG00000056579	Tug1	16042.2	-0.108834	0.0653301	-1.6659
0.424914	0.222789	ENSMUSG00000049516	Spty2d1	7789.96	-0.108819	0.0892582	-1.21914
0.758154	0.574927	ENSMUSG00000000530	Acvrl1	1192.79	-0.108774	0.193958	-0.560811
0.39314	0.1989	ENSMUSG00000031913	Vps4a	7432.81	-0.10871	0.0846198	-1.28469
0.102468	0.0319667	ENSMUSG00000117877	Gm8184	36.4734	1.66008	0.773993	2.14483
0.492776	0.280252	ENSMUSG00000005802	Slc30a4	4578.1	-0.108561	0.100543	-1.07975
0.661279	0.450026	ENSMUSG00000023087	Noct	4683.18	-0.108561	0.143718	-0.755372
0.414695	0.215461	ENSMUSG00000020783	Ncbp3	4291.22	-0.108545	0.087629	-1.23869
0.797636	0.634376	ENSMUSG00000010651	Acaa1b	346.789	-0.108495	0.228134	-0.475577
0.434519	0.231082	ENSMUSG00000041117	Ccdc8	7604.68	-0.108402	0.090518	-1.19758
0.17211	0.0629902	ENSMUSG00000097451	Rian	209046	-0.10839	0.0582974	-1.85926
0.579787	0.362807	ENSMUSG00000021665	Hexb	8200.21	-0.108361	0.119075	-0.910029
0.102746	0.0320934	ENSMUSG00000010592	Dazl	50.801	1.33737	0.623994	2.14325
0.233063	0.0945634	ENSMUSG00000040731	Eif4h	23276.6	-0.108337	0.0648028	-1.6718
0.102746	0.0321005	ENSMUSG00000020890	Gucy2e	51.7919	1.42721	0.66594	2.14316
0.320227	0.147471	ENSMUSG00000024081	Cebpz	7334.1	-0.108305	0.0747689	-1.44852
0.215218	0.085209	ENSMUSG00000079477	Rab7	24716	-0.1083	0.0629204	-1.72123
0.102767	0.0321179	ENSMUSG00000073761	4933427I04Rik	14.9527	3.21014	1.49801	2.14294
0.456425	0.248738	ENSMUSG00000014470	Rnf166	3041.55	-0.108264	0.0938639	-1.15342
0.716343	0.515531	ENSMUSG00000096544	Gm4617	769.703	-0.108251	0.166476	-0.65025
0.549563	0.332194	ENSMUSG00000028124	Gclm	3485.36	-0.108238	0.111619	-0.969704
0.677119	0.468021	ENSMUSG00000068120	Gm10231	915.795	-0.10822	0.149125	-0.725702
0.487313	0.275828	ENSMUSG00000042570	Mier2	3426.27	-0.108212	0.099301	-1.08974
0.674751	0.465133	ENSMUSG00000032846	Zswim6	2136.19	-0.108121	0.148026	-0.73042
0.103205	0.0322909	ENSMUSG00000120388	NA	50.1713	1.35046	0.630821	2.14079
0.811387	0.654698	ENSMUSG00000037990	Sh3rf3	891.911	-0.10809	0.24168	-0.447246
0.775024	0.600079	ENSMUSG00000026430	Rassf5	663.267	-0.108051	0.20609	-0.524287
0.103436	0.0323785	ENSMUSG00000120927	NA	68.7852	1.20079	0.561195	2.13971
0.514697	0.29958	ENSMUSG00000042082	Arsb	13293.9	-0.108049	0.104161	-1.03733
0.693347	0.488316	ENSMUSG00000108350	Gm44950	1208.73	-0.108045	0.155911	-0.69299
0.839926	0.700382	ENSMUSG00000044702	Palb2	288.147	-0.108017	0.280707	-0.384805
0.473904	0.263569	ENSMUSG00000055707	Klhl26	3459.61	-0.107995	0.0965973	-1.11799
0.10352	0.032421	ENSMUSG00000110216	Gm36325	28.8308	1.97515	0.923322	2.13918
0.103585	0.0324458	ENSMUSG00000121106	NA	35.9285	1.51195	0.70689	2.13888
0.415587	0.216215	ENSMUSG00000026750	Psmb7	4530.24	-0.107974	0.0873115	-1.23666
0.532063	0.316535	ENSMUSG00000025872	Thoc3	3422.64	-0.107965	0.107792	-1.0016
0.492349	0.279864	ENSMUSG00000040181	Fmo1	3619.8	-0.107955	0.0999008	-1.08063
0.59264	0.375216	ENSMUSG00000031337	Mtm1	1616.57	-0.107924	0.121708	-0.886745
0.280139	0.122283	ENSMUSG00000032479	Map4	16002.7	-0.107896	0.0698241	-1.54526
0.607099	0.390682	ENSMUSG00000003348	Mob3a	3540.2	-0.107783	0.125566	-0.858381
0.89439	0.790094	ENSMUSG00000034063	4930590J08Rik	111.791	-0.1077	0.404601	-0.266188
0.418949	0.218566	ENSMUSG00000021585	Cast	4623.32	-0.107657	0.0875008	-1.23035
0.889895	0.782323	ENSMUSG00000121215	NA	122.727	-0.107636	0.389571	-0.276293
0.88135	0.766784	ENSMUSG00000103932	Gm36963	149.332	-0.107524	0.362542	-0.296584
0.712743	0.511312	ENSMUSG00000050930	Map10	1854.62	-0.107459	0.163611	-0.656797
0.397801	0.202281	ENSMUSG00000013662	Atad1	11327.6	-0.107447	0.0842668	-1.27508
0.42821	0.225642	ENSMUSG00000020289	Nprl3	4397.1	-0.107334	0.0885844	-1.21166
0.399031	0.203097	ENSMUSG00000044857	Lemd2	4509.04	-0.107307	0.0843094	-1.27278
0.390171	0.196752	ENSMUSG00000040722	Scamp5	6917.69	-0.1073	0.0831224	-1.29086
0.10427	0.032733	ENSMUSG00000105283	Gm33370	25.7492	2.11789	0.991828	2.13534
0.104461	0.0327976	ENSMUSG00000102840	Gm38037	57.8083	-1.2578	0.589257	-2.13455
0.211339	0.0830832	ENSMUSG00000018707	Dync1h1	34107.3	-0.107285	0.0619046	-1.73307
0.707813	0.50455	ENSMUSG00000036959	Bcorl1	2021.02	-0.107285	0.160763	-0.667348
0.388674	0.195772	ENSMUSG00000026463	Atp2b4	11164.9	-0.107254	0.0829057	-1.29369
0.473162	0.263014	ENSMUSG00000021621	Zcchc9	2894.55	-0.107086	0.0956732	-1.1193
0.52416	0.308885	ENSMUSG00000027194	Ttc17	4110.46	-0.107074	0.105226	-1.01756
0.634629	0.420585	ENSMUSG00000027966	Col11a1	7049.56	-0.10703	0.132889	-0.805408
0.759167	0.576421	ENSMUSG00000046909	Tefm	801.091	-0.106965	0.191481	-0.558619
0.241585	0.0994639	ENSMUSG00000019302	Atp6v0a1	22375.4	-0.106941	0.0649125	-1.64746
0.298324	0.133822	ENSMUSG00000021987	Mtmr6	13561.7	-0.106864	0.0712807	-1.4992
0.660552	0.448951	ENSMUSG00000032342	Mto1	1617.63	-0.106846	0.141114	-0.757165
0.791527	0.62393	ENSMUSG00000073002	Vamp5	889.952	-0.106804	0.217838	-0.490289
0.503087	0.288857	ENSMUSG00000020064	Herc4	3870.56	-0.106802	0.100696	-1.06063
0.666612	0.455979	ENSMUSG00000032583	Mon1a	1198.34	-0.106739	0.143181	-0.745484
0.105022	0.0330379	ENSMUSG00000026241	Nppc	99.09	-1.03825	0.487071	-2.13162
0.710867	0.508926	ENSMUSG00000025372	Baiap2	4583.62	-0.106652	0.161469	-0.66051
0.443898	0.238651	ENSMUSG00000026159	Agfg1	5417.32	-0.106648	0.0905046	-1.17837
0.691521	0.485924	ENSMUSG00000021974	Fgf9	1370.14	-0.106577	0.152951	-0.696807
0.519032	0.303986	ENSMUSG00000020029	Nudt4	5552.36	-0.106503	0.10361	-1.02792
0.839745	0.699867	ENSMUSG00000109509	Rps12-ps4	245.335	-0.106331	0.275827	-0.3855
0.830106	0.684797	ENSMUSG00000115785	Gm6740	282.973	-0.106307	0.261888	-0.405926
0.884065	0.77168	ENSMUSG00000067869	Tcea1-ps1	149.804	-0.106293	0.366302	-0.290178
0.105529	0.0332341	ENSMUSG00000033006	Sox10	86.3655	1.26928	0.596116	2.12924
0.105638	0.033273	ENSMUSG00000110477	Gm3045	80.8205	0.993661	0.466776	2.12877
0.397225	0.201815	ENSMUSG00000066324	Bpnt2	11318.5	-0.106285	0.0832692	-1.2764
0.307845	0.139501	ENSMUSG00000029146	Snx17	9214.1	-0.106271	0.0719192	-1.47765
0.747484	0.557291	ENSMUSG00000120512	NA	864.545	-0.106194	0.18095	-0.586871
0.757573	0.57366	ENSMUSG00000068758	Il3ra	542.647	-0.106171	0.188691	-0.562669
0.572183	0.355083	ENSMUSG00000053291	Rab4b	4373.48	-0.106134	0.114768	-0.924774
0.788586	0.620252	ENSMUSG00000043099	Hic1	580.407	-0.106128	0.214188	-0.495493
0.182871	0.0681503	ENSMUSG00000039630	Hnrnpu	62805.8	-0.106107	0.0581721	-1.82401
0.518177	0.303122	ENSMUSG00000036167	Pphln1	2519.53	-0.105943	0.102881	-1.02976
0.849256	0.715806	ENSMUSG00000119947	NA	229.981	-0.105932	0.290967	-0.36407
0.555044	0.337385	ENSMUSG00000116632	Magef1	2074.99	-0.105932	0.110421	-0.959345
0.401081	0.204567	ENSMUSG00000006134	Crkl	6101.36	-0.10562	0.0832544	-1.26865
0.106095	0.0334772	ENSMUSG00000027186	Elf5	85.2097	-0.972385	0.457311	-2.12631
0.696299	0.491275	ENSMUSG00000020183	Cpm	2643.12	-0.105579	0.153395	-0.688283
0.468888	0.259372	ENSMUSG00000028221	Pip4p2	4941.08	-0.105363	0.0934168	-1.12788
0.481891	0.270509	ENSMUSG00000027569	Mrgbp	2955.65	-0.105331	0.0955908	-1.10189
0.39874	0.202915	ENSMUSG00000032312	Csk	4608.64	-0.105312	0.0827088	-1.27329
0.394437	0.199801	ENSMUSG00000017264	Exosc10	5861.24	-0.105282	0.0821156	-1.28212
0.464674	0.255502	ENSMUSG00000029111	Nelfa	3855.36	-0.105143	0.0924673	-1.13709
0.77649	0.601891	ENSMUSG00000093507	Gm20627	533.428	-0.105039	0.201346	-0.521683
0.333659	0.156562	ENSMUSG00000001891	Ugp2	7444.96	-0.105014	0.0741244	-1.41673
0.560738	0.343289	ENSMUSG00000032114	Slc37a4	2005.9	-0.104895	0.110685	-0.947686
0.438563	0.234227	ENSMUSG00000072623	Zfp9	10527.3	-0.10486	0.0881514	-1.18954
0.106677	0.0337073	ENSMUSG00000025739	Gng13	35.0369	1.56846	0.738599	2.12356
0.106679	0.0337387	ENSMUSG00000029005	Draxin	60.522	1.18106	0.556271	2.12318
0.766363	0.586457	ENSMUSG00000026288	Inpp5d	1094.95	-0.104715	0.1925	-0.543977
0.461564	0.25316	ENSMUSG00000047454	Gphn	3732.52	-0.104701	0.0916253	-1.14271
0.106679	0.0337252	ENSMUSG00000102374	Gm38387	33.2347	1.91306	0.900968	2.12334
0.106679	0.0337353	ENSMUSG00000107103	Gm43164	73.2038	-1.07325	0.50548	-2.12322
0.106679	0.033743	ENSMUSG00000032271	Nnmt	77.6665	-1.00779	0.474671	-2.12313
0.406257	0.2089	ENSMUSG00000052406	Rexo4	4778.7	-0.104659	0.0832878	-1.2566
0.760044	0.577389	ENSMUSG00000069011	Gm10254	629.716	-0.10454	0.187617	-0.557202
0.106703	0.0337572	ENSMUSG00000112790	Gm33378	80.4183	0.992978	0.467733	2.12296
0.106798	0.0337921	ENSMUSG00000044303	Cdkn2a	31.8077	-1.57199	0.740617	-2.12254
0.485357	0.273981	ENSMUSG00000028882	Ppp1r8	4872.06	-0.104491	0.0955177	-1.09394
0.850375	0.717685	ENSMUSG00000000216	Scnn1g	293.313	-0.104472	0.288953	-0.361554
0.482152	0.270888	ENSMUSG00000008373	Prpf31	3626.19	-0.104434	0.0948521	-1.10102
0.267912	0.114973	ENSMUSG00000002748	Baz1b	19205.1	-0.10438	0.0662214	-1.57623
0.107338	0.0339862	ENSMUSG00000040809	Chil3	21.9845	2.89393	1.36491	2.12024
0.879325	0.761612	ENSMUSG00000078496	Zfp982	532.196	-0.10437	0.344042	-0.303365
0.107596	0.0340773	ENSMUSG00000022441	Efcab6	29.6222	1.68189	0.793663	2.11916
0.107639	0.0340957	ENSMUSG00000087057	Gm11730	36.3355	1.70289	0.803654	2.11894
0.446386	0.240681	ENSMUSG00000026491	Ahctf1	6232.53	-0.104321	0.0889134	-1.17329
0.555923	0.338225	ENSMUSG00000028550	Atg4c	2273.78	-0.104266	0.108874	-0.957678
0.107736	0.0341404	ENSMUSG00000067149	Jchain	50.7071	1.31693	0.62166	2.11841
0.762171	0.580911	ENSMUSG00000045775	Slc16a5	852.72	-0.104226	0.188797	-0.552055
0.107912	0.0342057	ENSMUSG00000120149	NA	85.6772	0.961776	0.454174	2.11764
0.307763	0.139407	ENSMUSG00000001687	Ubl3	10502.8	-0.104169	0.0704793	-1.478
0.426667	0.22434	ENSMUSG00000040188	Scamp2	4342.3	-0.104149	0.0857146	-1.21507
0.758756	0.575721	ENSMUSG00000054716	Zfp771	791.181	-0.104117	0.186041	-0.559646
0.310041	0.140902	ENSMUSG00000015733	Capza2	11098.5	-0.104028	0.0706499	-1.47244
0.108305	0.0343537	ENSMUSG00000118672	Muc4	84.762	-1.35522	0.640496	-2.1159
0.108356	0.0343749	ENSMUSG00000097467	Gm26737	87.6922	-0.947834	0.448011	-2.11565
0.323948	0.149886	ENSMUSG00000021114	Atp6v1d	8497.46	-0.104025	0.072243	-1.43993
0.42153	0.22032	ENSMUSG00000027170	Eif3m	6306.88	-0.103985	0.0848385	-1.22568
0.561715	0.344377	ENSMUSG00000031683	Lsm6	5224.77	-0.10391	0.109893	-0.945552
0.615378	0.399347	ENSMUSG00000006395	Hyi	1668.3	-0.103795	0.123157	-0.842788
0.527447	0.311944	ENSMUSG00000034168	Irf2bpl	10211.7	-0.103769	0.102624	-1.01115
0.108832	0.0345543	ENSMUSG00000115451	Gm49025	38.198	1.47895	0.699749	2.11354
0.524827	0.309445	ENSMUSG00000037957	Wdr20	2937.94	-0.103741	0.102068	-1.01639
0.108894	0.0345835	ENSMUSG00000086272	BC039966	37.5293	-1.65263	0.782052	-2.1132
0.591377	0.373689	ENSMUSG00000040688	Tbl3	2554.51	-0.103738	0.116614	-0.889584
0.861992	0.735105	ENSMUSG00000107091	Gm43343	220.146	-0.103729	0.306579	-0.338343
0.899347	0.799136	ENSMUSG00000100215	Gm8292	113.548	-0.103721	0.407604	-0.254465
0.415587	0.216202	ENSMUSG00000019362	D8Ertd738e	4581.22	-0.103707	0.0838584	-1.23669
0.641804	0.428578	ENSMUSG00000074738	Fndc10	1650.53	-0.103675	0.130965	-0.791627
0.873076	0.752266	ENSMUSG00000063543	Gm5616	176.855	-0.10357	0.328114	-0.315653
0.837112	0.695389	ENSMUSG00000057948	Unc13d	274.794	-0.103505	0.264346	-0.391552
0.793307	0.626681	ENSMUSG00000104002	Gm38336	453.612	-0.103452	0.212688	-0.486404
0.902279	0.8045	ENSMUSG00000101236	Gm6750	102.096	-0.103412	0.417779	-0.247527
0.453778	0.24696	ENSMUSG00000025173	Wdr45b	4775.51	-0.103367	0.0892815	-1.15777
0.84379	0.706879	ENSMUSG00000031491	Chrna6	1507.8	-0.103107	0.274183	-0.376051
0.438641	0.23444	ENSMUSG00000068267	Cenpb	14136.8	-0.103105	0.0867159	-1.189
0.416034	0.216483	ENSMUSG00000040945	Rcc2	11909.9	-0.103042	0.0833721	-1.23593
0.591377	0.373581	ENSMUSG00000025785	Exosc7	1675.98	-0.103009	0.115768	-0.889785
0.433557	0.230372	ENSMUSG00000025979	Mob4	6753.12	-0.102823	0.0857286	-1.1994
0.109869	0.0349697	ENSMUSG00000097050	Gm9918	98.6297	0.977272	0.463445	2.10871
0.583303	0.365984	ENSMUSG00000020079	Supv3l1	2218.22	-0.102747	0.113656	-0.904021
0.683346	0.476032	ENSMUSG00000029073	Cptp	1266.89	-0.102663	0.144048	-0.712699
0.763655	0.582858	ENSMUSG00000027961	Lrrc39	544.899	-0.102639	0.186884	-0.549215
0.110056	0.0350482	ENSMUSG00000061577	Adgrg5	20.9002	2.02138	0.959	2.1078
0.577071	0.359752	ENSMUSG00000028952	Zbtb48	1864.63	-0.102639	0.112071	-0.915839
0.359714	0.1747	ENSMUSG00000032393	Dpp8	12811.8	-0.102638	0.0756218	-1.35726
0.703521	0.499296	ENSMUSG00000014301	Pam16	1212.92	-0.102471	0.151675	-0.675598
0.465565	0.256398	ENSMUSG00000027439	Gzf1	4848.05	-0.102414	0.0902365	-1.13495
0.879849	0.762756	ENSMUSG00000099923	1700105P06Rik	207.737	-0.102378	0.339153	-0.301864
0.419266	0.218841	ENSMUSG00000019795	Pcmt1	10096.8	-0.102361	0.0832459	-1.22962
0.674866	0.465301	ENSMUSG00000024251	Thada	2684.43	-0.102159	0.139916	-0.730146
0.620803	0.40483	ENSMUSG00000025066	Sfr1	14854.2	-0.102127	0.122598	-0.833027
0.411056	0.212675	ENSMUSG00000030629	Zfand6	12143.3	-0.102032	0.0818714	-1.24624
0.612313	0.396237	ENSMUSG00000030652	Coq7	1683.62	-0.101945	0.120167	-0.848361
0.442429	0.237463	ENSMUSG00000047793	Sned1	11569.1	-0.101918	0.086272	-1.18135
0.834181	0.690268	ENSMUSG00000034533	Scn10a	345.349	-0.101893	0.255697	-0.398491
0.448347	0.242383	ENSMUSG00000055239	Kcmf1	5475.59	-0.101887	0.0871534	-1.16905
0.400734	0.204244	ENSMUSG00000040118	Cacna2d1	18002.3	-0.101871	0.0802419	-1.26955
0.110931	0.0353995	ENSMUSG00000055547	Apobec4	36.616	1.58735	0.754529	2.10376
0.450189	0.244001	ENSMUSG00000042043	Tbca	4018.02	-0.101848	0.08742	-1.16504
0.69835	0.493513	ENSMUSG00000048495	Tyw5	1191.46	-0.101831	0.148717	-0.684731
0.422251	0.220859	ENSMUSG00000025060	Slk	9543.09	-0.101823	0.0831724	-1.22425
0.111233	0.0355154	ENSMUSG00000046338	Gpat2	77.7071	1.45447	0.691801	2.10243
0.536541	0.320607	ENSMUSG00000051329	Nup160	2852	-0.101822	0.102518	-0.993212
0.795022	0.629664	ENSMUSG00000108591	Particl	523.799	-0.101815	0.211146	-0.4822
0.441846	0.236904	ENSMUSG00000044496	2510039O18Rik	4915.79	-0.101799	0.0860689	-1.18276
0.265476	0.113523	ENSMUSG00000022789	Dnm1l	18123.3	-0.101755	0.0642981	-1.58256
0.655939	0.444134	ENSMUSG00000032840	Spring1	4461.87	-0.101751	0.132967	-0.765232
0.517742	0.302663	ENSMUSG00002076083	Klhl17	5156.75	-0.10173	0.0986964	-1.03074
0.50494	0.290404	ENSMUSG00000008348	Ubc	43998.8	-0.101592	0.0960925	-1.05724
0.845999	0.710934	ENSMUSG00000036106	Prr5	275.114	-0.101587	0.274113	-0.370602
0.11155	0.0356603	ENSMUSG00000101848	4933417E11Rik	46.4899	1.48883	0.708701	2.10078
0.739461	0.546185	ENSMUSG00000087694	A530058N18Rik	876.328	-0.101467	0.168135	-0.603486
0.678753	0.469992	ENSMUSG00000042660	Wdr55	1094.78	-0.101394	0.14034	-0.722492
0.901742	0.803308	ENSMUSG00000097207	6030443J06Rik	113.745	-0.101386	0.407061	-0.249068
0.532017	0.31639	ENSMUSG00000021371	Mcur1	3646.85	-0.101374	0.101181	-1.0019
0.443898	0.238678	ENSMUSG00000029028	Lrrc47	5574.7	-0.101325	0.0859929	-1.1783
0.96498	0.926537	ENSMUSG00000091228	Gm20390	647.643	-0.101258	1.09822	-0.0922022
0.352754	0.170028	ENSMUSG00000024687	Osbp	14772.4	-0.101231	0.0737778	-1.37211
0.488693	0.276822	ENSMUSG00000027618	Nfs1	3090.99	-0.101168	0.0930295	-1.08749
0.901423	0.802435	ENSMUSG00000020950	Foxg1	197.163	-0.101144	0.404256	-0.250198
0.492827	0.28041	ENSMUSG00000032786	Alas1	4114.16	-0.100981	0.0935533	-1.0794
0.327903	0.152592	ENSMUSG00000028656	Cap1	17565.9	-0.100968	0.0705853	-1.43044
0.605254	0.388802	ENSMUSG00000021252	Erg28	1785.52	-0.100968	0.11716	-0.861792
0.353895	0.170764	ENSMUSG00000033526	Ppip5k1	8892.7	-0.100955	0.0737031	-1.36975
0.502758	0.28847	ENSMUSG00000026155	Smap1	4216.48	-0.100841	0.095	-1.06148
0.691571	0.486101	ENSMUSG00000056209	Npm3	1167.01	-0.10082	0.144748	-0.696524
0.403746	0.206905	ENSMUSG00000003226	Ranbp2	15569.2	-0.100792	0.0798589	-1.26212
0.320398	0.147577	ENSMUSG00000028309	Rnf20	10155.5	-0.100769	0.0695853	-1.44814
0.551356	0.334007	ENSMUSG00000002963	Pnkp	2467.23	-0.100749	0.104287	-0.966075
0.871777	0.750562	ENSMUSG00000036362	P2ry13	195.115	-0.10031	0.315541	-0.317899
0.871106	0.749823	ENSMUSG00000033949	Trim36	188.143	-0.100302	0.314554	-0.318872
0.112303	0.0360038	ENSMUSG00000043155	Hpdl	45.7623	-1.38122	0.658703	-2.09688
0.310132	0.14097	ENSMUSG00000050565	Tor1aip2	13339.2	-0.100231	0.0680833	-1.47219
0.448722	0.242644	ENSMUSG00000000134	Tfe3	8226.99	-0.10015	0.0857149	-1.1684
0.494599	0.281763	ENSMUSG00000037486	Asxl2	4047.97	-0.100029	0.092932	-1.07637
0.752107	0.564679	ENSMUSG00000004655	Aqp1	1300.91	-0.0999393	0.173534	-0.575906
0.796421	0.631951	ENSMUSG00000030839	Sergef	786.071	-0.0999241	0.208618	-0.478982
0.427898	0.225249	ENSMUSG00000031386	Hcfc1	17786	-0.0998863	0.0823676	-1.21269
0.112967	0.036251	ENSMUSG00000097845	A230020J21Rik	34.7656	1.85973	0.888078	2.0941
0.632913	0.418338	ENSMUSG00000022339	Ebag9	2023.99	-0.0997752	0.123285	-0.809307
0.443966	0.238757	ENSMUSG00000021635	Rad17	4687.26	-0.0997192	0.084644	-1.1781
0.89542	0.792369	ENSMUSG00000031497	Tnfsf13b	182.897	-0.0997014	0.378754	-0.263236
0.113147	0.0363284	ENSMUSG00000107076	Gm43480	90.0069	1.00023	0.477841	2.09323
0.113157	0.0363408	ENSMUSG00000104077	Gm37027	98.4379	0.917446	0.438321	2.09309
0.72071	0.521563	ENSMUSG00000026778	Prkcq	1370.21	-0.0996987	0.155551	-0.640938
0.512613	0.297855	ENSMUSG00000022106	Rcbtb2	4522.58	-0.0996848	0.0957547	-1.04104
0.481688	0.270251	ENSMUSG00000022471	Xrcc6	3748.78	-0.0995966	0.0903384	-1.10248
0.739396	0.546009	ENSMUSG00000061979	Rcc1l	1693.96	-0.0995569	0.164897	-0.603752
0.466128	0.256829	ENSMUSG00000038507	Parp12	4804.27	-0.099547	0.0877904	-1.13392
0.452638	0.246024	ENSMUSG00000069565	Dazap1	7842.87	-0.0994426	0.0857218	-1.16006
0.5503	0.332822	ENSMUSG00000001323	Srr	4804.2	-0.0994219	0.102661	-0.968445
0.412518	0.213647	ENSMUSG00000046556	Zfp319	5232.91	-0.0993954	0.0799257	-1.2436
0.597577	0.380269	ENSMUSG00000009681	Bcr	9260.69	-0.0993271	0.113206	-0.877401
0.649918	0.437565	ENSMUSG00000025764	Jade1	8033.43	-0.0993159	0.127933	-0.776312
0.39586	0.200781	ENSMUSG00000021024	Psma6	7415.07	-0.0992512	0.0775806	-1.27933
0.113646	0.0365532	ENSMUSG00000083306	Gm13868	30.6147	1.76237	0.842947	2.09072
0.501316	0.287328	ENSMUSG00000028890	Mtf1	4622.17	-0.0992413	0.0932718	-1.064
0.918066	0.833812	ENSMUSG00000040372	Gpr63	111.697	-0.0992118	0.472854	-0.209815
0.59416	0.376697	ENSMUSG00000033569	Adgrb3	2104.56	-0.0991974	0.112214	-0.883999
0.599866	0.383203	ENSMUSG00000018189	Uchl5	1800.88	-0.0991385	0.11369	-0.87201
0.300785	0.135188	ENSMUSG00000021111	Papola	20665.5	-0.0990979	0.0663327	-1.49395
0.565006	0.34767	ENSMUSG00000061576	Dpp6	10330.3	-0.0990943	0.105518	-0.939119
0.712572	0.511018	ENSMUSG00000025468	Caly	5463.28	-0.0990471	0.150698	-0.657254
0.54801	0.330516	ENSMUSG00000022634	Yaf2	2351.31	-0.0989925	0.101732	-0.973075
0.487524	0.27599	ENSMUSG00000015478	Rnf5	3625.4	-0.0989234	0.0908078	-1.08937
0.444596	0.239286	ENSMUSG00000074582	Arfgef2	6049.65	-0.0988496	0.0840005	-1.17677
0.41096	0.212608	ENSMUSG00000017781	Pitpna	12498	-0.0988363	0.0792957	-1.24643
0.353146	0.17034	ENSMUSG00000041408	Wapl	8358.29	-0.0988313	0.0720812	-1.37111
0.492908	0.280541	ENSMUSG00000048039	Isg20l2	3692.13	-0.0987957	0.0915534	-1.0791
0.929315	0.856603	ENSMUSG00000038530	Rgs4	6427.27	-0.0987848	0.54668	-0.1807
0.11443	0.0368799	ENSMUSG00000083623	Gm7224	72.5689	-1.09278	0.523591	-2.08709
0.526457	0.311038	ENSMUSG00000116835	Gm49594	2642.79	-0.0987487	0.097477	-1.01305
0.897895	0.797064	ENSMUSG00000113404	Gm48622	150.689	-0.0987124	0.383873	-0.257149
0.114653	0.0369745	ENSMUSG00000109460	Gm45591	15.8558	-2.32016	1.11223	-2.08605
0.418441	0.21821	ENSMUSG00000030105	Arl8b	8456.86	-0.0986901	0.0801511	-1.2313
0.428035	0.22547	ENSMUSG00000029056	Pank4	5067.33	-0.0986865	0.0814171	-1.21211
0.51636	0.301427	ENSMUSG00000033186	Mzt1	5931.4	-0.0986342	0.0954484	-1.03338
0.664175	0.453244	ENSMUSG00000037408	Cnnm4	1508.86	-0.0983697	0.131156	-0.750018
0.32904	0.153286	ENSMUSG00000018481	Appbp2	10482.2	-0.0983693	0.0688851	-1.42802
0.8568	0.726622	ENSMUSG00000079737	Bfar	225.612	-0.0983189	0.281214	-0.349623
0.301272	0.135447	ENSMUSG00000029713	Gnb2	30384.8	-0.098316	0.0658529	-1.49296
0.114883	0.0370812	ENSMUSG00000032769	Trpa1	29.954	-1.57619	0.756013	-2.08487
0.907255	0.813873	ENSMUSG00000030559	Rab38	122.236	-0.098312	0.41758	-0.235433
0.838349	0.697421	ENSMUSG00000021396	Nxnl2	333.743	-0.0983102	0.252852	-0.388805
0.263953	0.112689	ENSMUSG00000020198	Ap3d1	23693.6	-0.098303	0.0619731	-1.58622
0.385916	0.193866	ENSMUSG00000033004	Mycbp2	17507.9	-0.0982698	0.0756371	-1.29923
0.638821	0.42541	ENSMUSG00000060487	Samd5	1520.77	-0.0981966	0.123197	-0.797071
0.744978	0.553656	ENSMUSG00000026675	Hsd17b7	854.152	-0.098188	0.165777	-0.592291
0.477572	0.266662	ENSMUSG00000023027	Atf1	4301.76	-0.0981777	0.0883861	-1.11078
0.695113	0.49015	ENSMUSG00000030584	Dpf1	1612.05	-0.0980469	0.142082	-0.690071
0.788854	0.620758	ENSMUSG00000075268	Gm10819	731.702	-0.0980223	0.198114	-0.494777
0.881173	0.766017	ENSMUSG00000050105	Fam110d	179.543	-0.0980085	0.329342	-0.297589
0.900644	0.801349	ENSMUSG00000111088	9430081H08Rik	133.906	-0.0979005	0.389108	-0.251602
0.509391	0.294962	ENSMUSG00000025821	Zfp282	3171.28	-0.0978883	0.0934674	-1.0473
0.449536	0.243358	ENSMUSG00000040843	Tiprl	5858.36	-0.0978077	0.0838375	-1.16663
0.490191	0.277992	ENSMUSG00000018921	Pelp1	3591.51	-0.0977972	0.0901488	-1.08484
0.927126	0.851899	ENSMUSG00000121116	NA	102.279	-0.0977216	0.523427	-0.186696
0.565006	0.347675	ENSMUSG00000024787	Snx15	2813.18	-0.0977196	0.104056	-0.939108
0.68108	0.473206	ENSMUSG00000016346	Kcnq2	2449.33	-0.0976711	0.13617	-0.717272
0.115876	0.0374905	ENSMUSG00000087633	Gm14455	31.7204	-1.53218	0.736492	-2.08038
0.34997	0.168049	ENSMUSG00000020886	Dlg4	30330.4	-0.0976394	0.0708301	-1.3785
0.941557	0.877221	ENSMUSG00000068299	Nat8f4	1374.22	-0.0976113	0.631819	-0.154492
0.383175	0.191536	ENSMUSG00000024429	Gnl1	7542.95	-0.0976038	0.0747322	-1.30605
0.42153	0.220335	ENSMUSG00000033478	Fhip2a	5868.13	-0.0975906	0.0796244	-1.22564
0.561133	0.343678	ENSMUSG00000020925	Ccdc43	2431.9	-0.0975428	0.10301	-0.946922
0.671614	0.461508	ENSMUSG00000059810	Rgs3	2957.44	-0.0975298	0.132447	-0.736366
0.59416	0.376672	ENSMUSG00000038126	Mphosph9	2398.76	-0.0974897	0.110277	-0.884045
0.339923	0.160792	ENSMUSG00000029705	Cux1	15459.1	-0.0973737	0.069433	-1.40241
0.573437	0.356262	ENSMUSG00000029168	Dpysl5	6252.12	-0.0972161	0.105382	-0.922512
0.456446	0.248822	ENSMUSG00000073295	Nudt11	5934.14	-0.0972082	0.0842932	-1.15322
0.882771	0.769097	ENSMUSG00000086401	Gm15559	227.647	-0.0971925	0.331086	-0.293556
0.50512	0.290552	ENSMUSG00000036810	Cnep1r1	5521.47	-0.0971902	0.0919568	-1.05691
0.768597	0.58951	ENSMUSG00000030946	Lhpp	744.699	-0.0971663	0.180089	-0.539547
0.458076	0.250197	ENSMUSG00000045210	Vcpip1	5748.83	-0.0971252	0.0844662	-1.14987
0.475643	0.265133	ENSMUSG00000030780	Rusf1	7711.78	-0.0970494	0.0870914	-1.11434
0.44403	0.238842	ENSMUSG00000040029	Ipo8	6032.45	-0.0970464	0.0823904	-1.17789
0.116854	0.0379006	ENSMUSG00000038793	Lefty1	24.9628	1.9729	0.950372	2.07593
0.116854	0.0378976	ENSMUSG00000109384	Gm17931	15.5323	2.35941	1.13654	2.07596
0.397438	0.201992	ENSMUSG00000020823	Sec14l1	9771.71	-0.0969688	0.0760005	-1.2759
0.776857	0.602515	ENSMUSG00000037428	Vgf	1280.55	-0.0969611	0.186182	-0.520788
0.549262	0.331836	ENSMUSG00000014932	Yes1	2992.96	-0.0968392	0.0997907	-0.970423
0.116891	0.037933	ENSMUSG00000052479	A330008L17Rik	87.4811	0.947396	0.456449	2.07558
0.612317	0.396273	ENSMUSG00000026174	Cnot9	3840.09	-0.0968261	0.114142	-0.848296
0.654593	0.442452	ENSMUSG00000120241	NA	1338.11	-0.096734	0.125946	-0.768059
0.117112	0.0380199	ENSMUSG00000117000	Gm32509	22.8419	1.96409	0.946712	2.07464
0.599433	0.382626	ENSMUSG00000041762	Gpr155	1844.17	-0.0967136	0.110774	-0.873069
0.40456	0.207604	ENSMUSG00000068566	Myadm	9249.48	-0.0967083	0.0767415	-1.26018
0.44681	0.240987	ENSMUSG00000028902	Sf3a3	5049.38	-0.0966249	0.0824077	-1.17252
0.11758	0.0381926	ENSMUSG00000114902	Gm4118	98.2705	1.05421	0.508595	2.07278
0.523409	0.307983	ENSMUSG00000035614	Togaram1	6111.79	-0.0965706	0.0947268	-1.01946
0.828516	0.682114	ENSMUSG00000094568	Smarce1-ps1	356.482	-0.0965102	0.235632	-0.40958
0.893442	0.788463	ENSMUSG00000047347	Tdg-ps	221.638	-0.0965033	0.359675	-0.268307
0.31422	0.143417	ENSMUSG00000018765	Fxr2	15782.3	-0.0964967	0.0659499	-1.46318
0.671166	0.461025	ENSMUSG00000002409	Dyrk1b	2446.38	-0.0964821	0.130883	-0.737161
0.527447	0.311919	ENSMUSG00000062797	Hikeshi	2964.61	-0.0964628	0.0953941	-1.0112
0.364769	0.178244	ENSMUSG00000017485	Top2b	20155.1	-0.0964391	0.071639	-1.34618
0.569983	0.352501	ENSMUSG00000022257	Laptm4b	4339.91	-0.0964211	0.103707	-0.929749
0.676935	0.467701	ENSMUSG00000022407	Adsl	4123.44	-0.0964195	0.132768	-0.726224
0.488843	0.27695	ENSMUSG00000049792	Bag5	4446.08	-0.0964061	0.088674	-1.0872
0.793793	0.627459	ENSMUSG00000048728	Zfp454	823.24	-0.0961981	0.198221	-0.485306
0.451164	0.244849	ENSMUSG00000037257	Aagab	5324.37	-0.0960827	0.0826197	-1.16295
0.118217	0.0384691	ENSMUSG00000006638	Abhd1	50.1447	-1.25536	0.606504	-2.06982
0.569452	0.351844	ENSMUSG00000046603	Tcaim	2555.87	-0.0960725	0.103191	-0.931018
0.439968	0.235475	ENSMUSG00000043131	Mob1a	4991.05	-0.0960126	0.0809295	-1.18637
0.118445	0.0385533	ENSMUSG00000117315	1600022D10Rik	19.8338	2.70222	1.3061	2.06892
0.381327	0.190212	ENSMUSG00000040356	Skiv2l	10858.2	-0.0959978	0.0732835	-1.30995
0.93519	0.867037	ENSMUSG00000097805	Gm17473	127.96	-0.0959384	0.573029	-0.167423
0.897236	0.795995	ENSMUSG00000085072	Ict1os	125.434	-0.095934	0.37107	-0.258533
0.118811	0.0386958	ENSMUSG00000009487	Otog	48.8731	1.30178	0.629668	2.06741
0.888056	0.779313	ENSMUSG00000053559	Smagp	295.475	-0.095861	0.342098	-0.280215
0.666549	0.455849	ENSMUSG00000027204	Fbn1	4923.77	-0.0958047	0.128476	-0.7457
0.446689	0.240883	ENSMUSG00000030307	Slc6a11	6972.08	-0.0956642	0.0815702	-1.17278
0.586858	0.36928	ENSMUSG00000041765	Ubac2	2487.87	-0.0956511	0.106537	-0.897823
0.436983	0.232906	ENSMUSG00000025417	Pip4k2c	6798.18	-0.0956345	0.0801693	-1.19291
0.627708	0.412409	ENSMUSG00000046010	Zfp830	1735.78	-0.0956083	0.116644	-0.819662
0.119064	0.0388145	ENSMUSG00000038980	Rbbp8nl	38.1595	1.6416	0.794522	2.06615
0.579584	0.362556	ENSMUSG00000043671	Dpy19l3	3730.5	-0.0955938	0.10499	-0.910506
0.83677	0.694853	ENSMUSG00000120012	NA	359.141	-0.0955876	0.243673	-0.392278
0.422851	0.221284	ENSMUSG00000064061	Dzip3	5931.18	-0.0955692	0.0781355	-1.22312
0.119217	0.038882	ENSMUSG00000108964	Gm18600	30.6673	1.69585	0.821064	2.06543
0.519032	0.304005	ENSMUSG00000002332	Dhrs1	3986.04	-0.0954826	0.0928925	-1.02788
0.318548	0.146387	ENSMUSG00000017466	Timp2	14213.1	-0.0954251	0.0657011	-1.45241
0.808656	0.65084	ENSMUSG00000051373	Plpp7	757.062	-0.0953212	0.21061	-0.452595
0.67917	0.470518	ENSMUSG00000024902	Mrpl11	2329.39	-0.0952119	0.131939	-0.721637
0.550912	0.333529	ENSMUSG00000037343	Taf2	3762.65	-0.0951751	0.0984199	-0.967031
0.924089	0.844437	ENSMUSG00000006014	Prg4	106.83	-0.0951708	0.485018	-0.196221
0.739889	0.546888	ENSMUSG00000117171	C230013L11Rik	924.813	-0.095023	0.157733	-0.602429
0.73869	0.545305	ENSMUSG00000034442	Trmt5	1119.72	-0.0949789	0.157039	-0.60481
0.462739	0.254055	ENSMUSG00000036882	Arhgap33	5439.34	-0.0948527	0.0831636	-1.14056
0.817604	0.663796	ENSMUSG00000044052	Ccr10	553.745	-0.0948234	0.218146	-0.434679
0.784203	0.613363	ENSMUSG00000021848	Otx2	809.888	-0.0947871	0.187593	-0.505279
0.119659	0.0390921	ENSMUSG00000104010	Gm37366	48.9675	1.44813	0.701879	2.06322
0.538935	0.322628	ENSMUSG00000023088	Abcc1	3325.85	-0.0947297	0.0957763	-0.989072
0.723766	0.525131	ENSMUSG00000025790	Slco3a1	3456.67	-0.0947244	0.149065	-0.635456
0.119769	0.0391436	ENSMUSG00000044522	A730020M07Rik	81.299	-1.00143	0.4855	-2.06267
0.632408	0.417784	ENSMUSG00000090083	Rnf8	3114.84	-0.0946852	0.116856	-0.810272
0.480452	0.26916	ENSMUSG00000015804	Med28	5162.3	-0.0946832	0.0856862	-1.105
0.553324	0.335821	ENSMUSG00000045216	Hs6st1	7373.68	-0.0946	0.0982903	-0.962455
0.39682	0.201557	ENSMUSG00000033039	Micall1	8527.04	-0.0945573	0.074039	-1.27713
0.120144	0.0392924	ENSMUSG00002075332	Gm55264	34.3532	1.60178	0.777143	2.06111
0.90806	0.815414	ENSMUSG00000121216	NA	124.166	-0.0945457	0.404997	-0.233448
0.120211	0.0393299	ENSMUSG00000081957	Ak3l2-ps	35.3501	-1.52948	0.742209	-2.06072
0.406509	0.209189	ENSMUSG00000033940	Brk1	6934.77	-0.0945322	0.0752765	-1.2558
0.605248	0.388641	ENSMUSG00000032035	Ets1	5305.82	-0.0945144	0.109635	-0.862085
0.492827	0.280361	ENSMUSG00000006941	Eif1b	5033.52	-0.0942179	0.0872785	-1.07951
0.892995	0.787967	ENSMUSG00000108736	Gm45151	145.134	-0.0941891	0.350208	-0.268952
0.558918	0.341323	ENSMUSG00000033883	Zfp267	3096.45	-0.0941855	0.0989806	-0.951555
0.378122	0.187858	ENSMUSG00000032293	Ireb2	10700.9	-0.0940668	0.0714282	-1.31694
0.518376	0.303305	ENSMUSG00000000275	Trim25	8462.91	-0.0940254	0.0913424	-1.02937
0.529402	0.313743	ENSMUSG00000040236	Trappc5	3284.5	-0.0940145	0.0933239	-1.0074
0.427416	0.224883	ENSMUSG00000024073	Birc6	11409.1	-0.0939987	0.0774515	-1.21365
0.637571	0.423918	ENSMUSG00000062591	Tubb4a	7208.64	-0.0939732	0.117519	-0.799643
0.597553	0.38015	ENSMUSG00000071176	Arhgef10	5007.35	-0.0939638	0.107067	-0.87762
0.427947	0.225327	ENSMUSG00000024462	Gabbr1	11609.8	-0.0939502	0.0774857	-1.21249
0.631109	0.416356	ENSMUSG00000039062	Anpep	1674.72	-0.0938634	0.115487	-0.812759
0.297205	0.133164	ENSMUSG00000066551	Hmgb1	21992.2	-0.0937614	0.0624352	-1.50174
0.462145	0.253588	ENSMUSG00000089911	Mfsd14a	9016.44	-0.0937546	0.08212	-1.14168
0.740839	0.54843	ENSMUSG00000039018	Mtg1	1467.13	-0.0937079	0.15615	-0.600114
0.801347	0.640051	ENSMUSG00000078903	Gm14391	459.658	-0.0936675	0.200304	-0.467628
0.536702	0.320763	ENSMUSG00000053453	Thoc7	3264.21	-0.0936321	0.0943025	-0.992891
0.352355	0.169775	ENSMUSG00000027189	Trim44	22175.4	-0.0936255	0.068194	-1.37293
0.911013	0.821293	ENSMUSG00000099662	Ppp1r2-ps2	100.239	-0.093576	0.414269	-0.225882
0.720807	0.521739	ENSMUSG00000053684	Kics2	1154.32	-0.0935084	0.145955	-0.640666
0.697183	0.492293	ENSMUSG00000064115	Cadm2	1853.34	-0.0934713	0.136124	-0.686666
0.492827	0.280358	ENSMUSG00000049957	Ccdc137	4134.82	-0.0934644	0.08658	-1.07951
0.121904	0.040006	ENSMUSG00000117785	Gm5827	19.5708	2.02055	0.983867	2.05369
0.746571	0.556187	ENSMUSG00000075705	Msrb1	831.402	-0.0934592	0.158805	-0.588515
0.804852	0.644912	ENSMUSG00000026980	Ly75	633.063	-0.0934469	0.202775	-0.460841
0.624891	0.409033	ENSMUSG00000047749	Zc3hav1l	2316.48	-0.0934401	0.113179	-0.825596
0.853574	0.72164	ENSMUSG00000033356	Pus7l	370.547	-0.0933826	0.262113	-0.356268
0.726867	0.528775	ENSMUSG00000032014	Oaf	1610.8	-0.0933807	0.148252	-0.629877
0.122189	0.0401314	ENSMUSG00000107439	Gm45060	25.1627	1.82165	0.887572	2.05239
0.79097	0.623145	ENSMUSG00000025350	Rdh5	662.476	-0.0933461	0.18996	-0.491398
0.525674	0.310301	ENSMUSG00000030811	Fbxl19	4094.89	-0.0930848	0.0917461	-1.01459
0.569552	0.352012	ENSMUSG00000046722	Cdc42se1	8729.61	-0.0930202	0.0999471	-0.930694
0.556948	0.339274	ENSMUSG00000052419	Smim30	2745.45	-0.09293	0.0972478	-0.9556
0.453321	0.246674	ENSMUSG00000026470	Stx6	6159.66	-0.0929175	0.0802074	-1.15847
0.122635	0.04031	ENSMUSG00000103553	Gm38218	19.6436	1.97962	0.965403	2.05056
0.542144	0.325197	ENSMUSG00000039599	Fam149b	5549.48	-0.0928765	0.0944026	-0.983835
0.843677	0.706613	ENSMUSG00000097587	4930578M01Rik	811.057	-0.0928121	0.246573	-0.376409
0.540962	0.324181	ENSMUSG00000070697	Utp3	3376.26	-0.092812	0.0941392	-0.985902
0.718659	0.518694	ENSMUSG00000037855	Zfp365	2696.92	-0.0928083	0.143809	-0.64536
0.12292	0.0404307	ENSMUSG00000066677	Ifi208	45.2687	-1.59772	0.779634	-2.04932
0.123006	0.0404641	ENSMUSG00000102914	Gm35106	16.8287	2.16237	1.05534	2.04898
0.379819	0.188982	ENSMUSG00000021076	Actr10	12224.7	-0.0928052	0.0706497	-1.3136
0.558076	0.340468	ENSMUSG00000026478	Lamc1	18952.4	-0.0927816	0.0973328	-0.953241
0.580933	0.363906	ENSMUSG00000049044	Rapgef4	9347.8	-0.0927771	0.102183	-0.907948
0.123198	0.0405489	ENSMUSG00000097613	Gm17597	93.648	1.11059	0.542251	2.04811
0.794927	0.629121	ENSMUSG00000030443	Zfp583	851.899	-0.0923926	0.191303	-0.482965
0.373358	0.184499	ENSMUSG00000026944	Abca2	25582.6	-0.092079	0.0693873	-1.32703
0.123222	0.0405669	ENSMUSG00000069855	Slc47a2	66.819	1.12409	0.548891	2.04793
0.123297	0.040603	ENSMUSG00000118263	Gm42064	77.037	1.76175	0.860416	2.04756
0.691569	0.486039	ENSMUSG00000058388	Phtf1	7329.08	-0.0920788	0.132179	-0.696622
0.546689	0.329527	ENSMUSG00000003865	Gys1	3078.81	-0.0920126	0.0943654	-0.975067
0.750589	0.562176	ENSMUSG00000032051	Fdx1	1307.94	-0.0919545	0.158648	-0.579613
0.82021	0.668232	ENSMUSG00000024440	Pcdh12	1168.44	-0.0918836	0.214393	-0.428576
0.360027	0.174946	ENSMUSG00000020661	Dnmt3a	13709.7	-0.0917514	0.0676393	-1.35648
0.518544	0.303475	ENSMUSG00000040797	Iqsec3	7171.64	-0.0917298	0.0891437	-1.02901
0.380579	0.189567	ENSMUSG00000051367	Six1	13711.4	-0.0916762	0.0698825	-1.31186
0.571127	0.353831	ENSMUSG00000026305	Lrrfip1	2598.11	-0.0916659	0.0988649	-0.927184
0.893573	0.788991	ENSMUSG00000115902	D730005E14Rik	150.459	-0.091653	0.342473	-0.267621
0.601764	0.385032	ENSMUSG00000019927	Ube2d1	3893.16	-0.0916192	0.105471	-0.868663
0.461564	0.253181	ENSMUSG00000024507	Hsd17b4	5978.42	-0.0914978	0.0800746	-1.14266
0.550777	0.333303	ENSMUSG00000038602	Slc35f1	3507.15	-0.0914495	0.0945232	-0.967482
0.870498	0.749035	ENSMUSG00000019080	Mfsd3	239.41	-0.09144	0.285828	-0.319912
0.375107	0.185739	ENSMUSG00000003534	Ddr1	19902.7	-0.0914104	0.0690781	-1.32329
0.410427	0.212117	ENSMUSG00000022295	Atp6v1c1	8676.06	-0.0913552	0.073215	-1.24777
0.561643	0.344235	ENSMUSG00000079036	Alkbh1	5034.98	-0.0911949	0.0964179	-0.94583
0.543774	0.326768	ENSMUSG00000064125	Prr36	5272.08	-0.0911736	0.092973	-0.980646
0.893928	0.789491	ENSMUSG00000028680	Plk3	421.304	-0.0911587	0.341455	-0.266971
0.599027	0.381975	ENSMUSG00000003062	Stard3nl	3067.14	-0.0909926	0.104079	-0.874264
0.124135	0.0409871	ENSMUSG00000104517	Gm18407	19.5389	2.09226	1.02378	2.04366
0.533421	0.317872	ENSMUSG00000031986	Sprtn	4260	-0.0909869	0.0910927	-0.998839
0.374867	0.185538	ENSMUSG00000024587	Nars	11522.1	-0.0907684	0.0685617	-1.32389
0.834867	0.691394	ENSMUSG00000051652	Lrrc3	652.762	-0.0907494	0.228609	-0.396963
0.471911	0.26199	ENSMUSG00000079562	Maea	7821.94	-0.0906816	0.080843	-1.1217
0.745078	0.553938	ENSMUSG00000037085	Trmt12	1119.39	-0.0905811	0.153043	-0.591869
0.712046	0.510173	ENSMUSG00000093593	Gm20683	2309.44	-0.0905759	0.137535	-0.658568
0.12459	0.0411751	ENSMUSG00000039672	Kcne2	99.9988	0.876814	0.42944	2.04176
0.368572	0.180849	ENSMUSG00000020850	Prpf8	36233.7	-0.0905507	0.0676688	-1.33815
0.599952	0.383297	ENSMUSG00000114133	Btf3l4b	2338.31	-0.0904357	0.10373	-0.871838
0.124844	0.0412757	ENSMUSG00000117494	Gm49970	32.8037	1.60031	0.784177	2.04075
0.456361	0.248684	ENSMUSG00000031007	Atp6ap2	17419.8	-0.0903557	0.0783282	-1.15355
0.477572	0.26663	ENSMUSG00000031399	Fam3a	5103.1	-0.0903333	0.0813186	-1.11086
0.499107	0.28544	ENSMUSG00000029684	Wasl	9476.78	-0.0903286	0.0845632	-1.06818
0.376829	0.187019	ENSMUSG00000053929	Cyhr1	13692.1	-0.0903231	0.0684552	-1.31945
0.84187	0.703356	ENSMUSG00000092509	Gm20394	387.102	-0.090321	0.237191	-0.380794
0.340584	0.161362	ENSMUSG00000039485	Tspyl4	22227.9	-0.0902881	0.0644682	-1.4005
0.836229	0.693968	ENSMUSG00000085112	A530072M11Rik	529.878	-0.0902306	0.229317	-0.393476
0.125244	0.0414516	ENSMUSG00000105541	Gm43136	54.2245	1.24812	0.612126	2.03898
0.750589	0.56219	ENSMUSG00000038240	Pdss2	846.273	-0.0901481	0.155537	-0.579592
0.8568	0.726794	ENSMUSG00000091472	Gm3739	642.968	-0.0900407	0.257706	-0.349394
0.629907	0.414842	ENSMUSG00000027132	Katnbl1	2643.87	-0.0900376	0.110421	-0.815402
0.125479	0.041551	ENSMUSG00000083173	Gm13064	36.105	1.87625	0.920639	2.03799
0.846121	0.711319	ENSMUSG00000030790	Adm	309.662	-0.0899614	0.243083	-0.370085
0.125498	0.041565	ENSMUSG00000066319	Rtp3	70.5476	-1.10349	0.541498	-2.03785
0.718891	0.519068	ENSMUSG00000034310	Tmem132d	1744.93	-0.0899271	0.139469	-0.644783
0.12559	0.0416099	ENSMUSG00000023979	Guca1b	52.9236	-1.35895	0.667	-2.0374
0.770239	0.592884	ENSMUSG00000037493	Cib2	1510.91	-0.0898616	0.168072	-0.534662
0.752272	0.564991	ENSMUSG00000029699	Ssc4d	801.066	-0.0898375	0.156118	-0.575444
0.924193	0.844613	ENSMUSG00000105245	Gm31305	110.897	-0.0898287	0.458317	-0.195997
0.963557	0.923751	ENSMUSG00000085609	1700016P03Rik	686.378	-0.0898205	0.938471	-0.0957094
0.558418	0.340799	ENSMUSG00000090115	Usp49	3524.96	-0.0897601	0.0942276	-0.952588
0.125782	0.0417062	ENSMUSG00000040498	Igsf23	19.8307	2.07298	1.01794	2.03644
0.125795	0.0417161	ENSMUSG00000006642	Tcf23	21.0253	2.81851	1.3841	2.03634
0.397438	0.201979	ENSMUSG00000000826	Dnajc5	15751.9	-0.0897456	0.0703372	-1.27593
0.919301	0.836317	ENSMUSG00000109783	Gm45338	104.49	-0.0897084	0.4342	-0.206606
0.125847	0.0417454	ENSMUSG00000117192	Gm18649	86.8428	1.00515	0.493675	2.03605
0.641423	0.428251	ENSMUSG00000026556	Vangl2	3308.24	-0.0896794	0.113205	-0.792188
0.448337	0.24225	ENSMUSG00000042626	Shc1	9458.02	-0.0895512	0.0765801	-1.16938
0.553595	0.336118	ENSMUSG00000039031	Arhgap18	4517.64	-0.08953	0.0930798	-0.961863
0.66867	0.458266	ENSMUSG00000034656	Cacna1a	6453.33	-0.0894772	0.120637	-0.741706
0.340599	0.161394	ENSMUSG00000061032	Rrp1	19331.4	-0.0894121	0.0638476	-1.4004
0.667822	0.457301	ENSMUSG00000061759	Armt1	1750.24	-0.0893511	0.120209	-0.743298
0.540432	0.32384	ENSMUSG00000039678	Tbc1d13	3818.64	-0.0893244	0.0905378	-0.986598
0.749566	0.560051	ENSMUSG00000014158	Trpv4	1074.17	-0.0892758	0.153193	-0.582765
0.700557	0.496111	ENSMUSG00000043432	Leng9	1703.05	-0.0892415	0.131118	-0.680622
0.591225	0.373419	ENSMUSG00000035048	Anapc13	2480.79	-0.0892322	0.100251	-0.890087
0.828315	0.68166	ENSMUSG00000037190	Cyb561d2	551.072	-0.0890924	0.217193	-0.410199
0.126227	0.041942	ENSMUSG00000031271	Serpina7	86.2509	1.46657	0.720994	2.0341
0.677119	0.468142	ENSMUSG00000050705	2310061I04Rik	2079.95	-0.0890799	0.122783	-0.725505
0.507934	0.293388	ENSMUSG00000073471	Rsph3a	4614.14	-0.0890712	0.0847716	-1.05072
0.504564	0.290012	ENSMUSG00000062098	Btbd3	5621.66	-0.0890426	0.0841537	-1.05809
0.904668	0.80828	ENSMUSG00000052430	Bmpr1b	145.504	-0.0889993	0.366787	-0.242645
0.465565	0.25637	ENSMUSG00000017670	Elmo2	5945.66	-0.0888911	0.0783173	-1.13501
0.839926	0.700402	ENSMUSG00000051147	Nat2	422.211	-0.0888586	0.230935	-0.384778
0.885052	0.773399	ENSMUSG00000035200	Chrnb4	353.291	-0.0888427	0.308554	-0.287932
0.566462	0.349019	ENSMUSG00000026192	Atic	6999.11	-0.0887058	0.0947211	-0.936495
0.651124	0.438645	ENSMUSG00000049600	Zbtb45	1763.14	-0.0886161	0.11442	-0.774483
0.389049	0.196084	ENSMUSG00000003031	Cdkn1b	20217.5	-0.0885784	0.0685173	-1.29279
0.51762	0.302524	ENSMUSG00000032422	Snx14	9507.47	-0.088536	0.0858709	-1.03104
0.544874	0.327822	ENSMUSG00000032589	Bsn	6217.53	-0.0885224	0.0904664	-0.978511
0.783955	0.612768	ENSMUSG00000010607	Pigyl	942.511	-0.0885073	0.174872	-0.506127
0.86602	0.741466	ENSMUSG00000039851	4932438H23Rik	306.805	-0.0884259	0.268028	-0.329913
0.839534	0.699194	ENSMUSG00000074171	Gm6658	812.204	-0.0884147	0.228811	-0.386409
0.657798	0.445908	ENSMUSG00000038417	Fig4	2068.88	-0.0883609	0.115921	-0.762254
0.126985	0.0422879	ENSMUSG00000107704	Gm36355	23.9015	1.84797	0.910029	2.03068
0.884015	0.771453	ENSMUSG00000080935	Got2-ps1	205.353	-0.0883428	0.304132	-0.290475
0.889885	0.782275	ENSMUSG00000091144	Phf11c	207.121	-0.0883166	0.319577	-0.276355
0.127432	0.0424533	ENSMUSG00000037922	Bank1	44.3007	-1.33288	0.656901	-2.02905
0.472735	0.262651	ENSMUSG00000025917	Cops5	6827.24	-0.0883105	0.0788383	-1.12015
0.12765	0.0425371	ENSMUSG00000087362	Gm13710	42.6666	1.3622	0.671619	2.02823
0.628211	0.412876	ENSMUSG00000028086	Fbxw7	3752.62	-0.0882682	0.107796	-0.818843
0.506684	0.292247	ENSMUSG00000041645	Ddx24	12341.5	-0.0882272	0.0837702	-1.0532
0.541821	0.324909	ENSMUSG00000062519	Zfp398	3834.89	-0.0882202	0.0896163	-0.984421
0.719509	0.519941	ENSMUSG00000058298	Mcm9	2512.46	-0.0881583	0.137012	-0.643436
0.917715	0.832771	ENSMUSG00000036526	Card11	133.103	-0.0881565	0.417509	-0.211149
0.524839	0.309506	ENSMUSG00000029920	Smarcad1	6299.22	-0.0881038	0.0866943	-1.01626
0.662235	0.451022	ENSMUSG00000024134	Six2	3099.54	-0.0880236	0.116787	-0.753711
0.525987	0.3106	ENSMUSG00000026836	Acvr1	4279.79	-0.0879948	0.086783	-1.01396
0.673469	0.463921	ENSMUSG00000026589	Sec16b	2395.82	-0.0879946	0.120145	-0.732406
0.532449	0.316852	ENSMUSG00000000600	Krit1	6737.1	-0.0878681	0.087785	-1.00095
0.426603	0.22414	ENSMUSG00000025451	Paip1	8012.33	-0.0878152	0.0722406	-1.21559
0.127972	0.042708	ENSMUSG00000092412	Gm20507	60.5459	-9.69889	4.7859	-2.02655
0.541236	0.32444	ENSMUSG00000046516	Cox17	3961.94	-0.0877546	0.089057	-0.985376
0.932185	0.861451	ENSMUSG00000038418	Egr1	24882.8	-0.0877036	0.50252	-0.174528
0.414879	0.215671	ENSMUSG00000089715	Cbx6	40845.8	-0.0877027	0.0708352	-1.23812
0.475428	0.264937	ENSMUSG00000032177	Pde4a	5950.63	-0.0876628	0.0786356	-1.1148
0.883477	0.770341	ENSMUSG00000092035	Peg10	28989.8	-0.0876403	0.300211	-0.291929
0.663804	0.452866	ENSMUSG00000022195	6030458C11Rik	3150.29	-0.0876396	0.116752	-0.750646
0.728116	0.530825	ENSMUSG00000022793	B4galt4	1624.1	-0.0875537	0.139695	-0.626747
0.90488	0.808625	ENSMUSG00000084899	Gm15344	290.201	-0.0874728	0.361159	-0.2422
0.716028	0.514961	ENSMUSG00000011427	Zfp790	2797.32	-0.0874128	0.134247	-0.651133
0.754195	0.567717	ENSMUSG00000034601	2700049A03Rik	2007.69	-0.0873982	0.15295	-0.571418
0.492197	0.279724	ENSMUSG00000003234	Abcf3	8421.23	-0.0873642	0.0808225	-1.08094
0.128919	0.0430949	ENSMUSG00000120225	NA	58.6362	1.68579	0.833398	2.02279
0.730151	0.533423	ENSMUSG00000019738	Polr2i	1065.8	-0.0873406	0.140241	-0.622789
0.527447	0.311945	ENSMUSG00000040855	Reps2	5048.66	-0.0873189	0.0863561	-1.01115
0.482022	0.270649	ENSMUSG00000035620	Ric8b	11016.7	-0.0873085	0.0792583	-1.10157
0.427965	0.225359	ENSMUSG00000001016	Ilf2	10663.7	-0.0873076	0.0720121	-1.2124
0.600783	0.384064	ENSMUSG00000037339	Fam53a	3642.67	-0.0872627	0.100252	-0.870433
0.37844	0.188066	ENSMUSG00000028059	Arhgef2	14382.1	-0.0872539	0.0662861	-1.31632
0.814929	0.660171	ENSMUSG00000063060	Sox7	658.89	-0.0872199	0.198372	-0.439678
0.556153	0.338471	ENSMUSG00000094483	Purb	13755.2	-0.0870888	0.0909838	-0.957191
0.529405	0.313796	ENSMUSG00000078517	Emc1	7180.42	-0.0870407	0.0864109	-1.00729
0.481891	0.270531	ENSMUSG00000003731	Kpna6	8818.42	-0.0870228	0.0789795	-1.10184
0.570314	0.35293	ENSMUSG00000044365	Cxxc4	6702.97	-0.0869145	0.093565	-0.928922
0.495826	0.282721	ENSMUSG00000030411	Nova2	9745.03	-0.0868973	0.0808929	-1.07423
0.722999	0.524291	ENSMUSG00000050846	Zfp623	1548.04	-0.0868607	0.136414	-0.636745
0.661123	0.449805	ENSMUSG00000061559	Wdr61	4326.77	-0.0868335	0.114899	-0.755741
0.556699	0.339014	ENSMUSG00000002416	Ndufb2	3574.35	-0.0868208	0.0908059	-0.956114
0.8568	0.726763	ENSMUSG00000113255	Tes3-ps	454.78	-0.0868119	0.248435	-0.349435
0.129686	0.0434473	ENSMUSG00000097189	Gm26594	78.724	-1.06933	0.529535	-2.01938
0.515801	0.301013	ENSMUSG00000022635	Zcrb1	4421.54	-0.086727	0.0838538	-1.03426
0.718402	0.518138	ENSMUSG00000066724	Gm10175	1229.18	-0.0867202	0.134196	-0.646219
0.877128	0.758638	ENSMUSG00000110234	Gm45799	452.59	-0.0867148	0.282211	-0.30727
0.915777	0.829179	ENSMUSG00000062585	Cnr2	105.933	-0.0866659	0.401688	-0.215754
0.738515	0.544392	ENSMUSG00000022313	Utp23	1396.2	-0.0866581	0.142957	-0.606184
0.580379	0.363357	ENSMUSG00000034109	Golim4	9784.57	-0.0866004	0.0952713	-0.908988
0.815658	0.661043	ENSMUSG00000028420	Tmem38b	723.251	-0.0865977	0.197498	-0.438474
0.572323	0.355219	ENSMUSG00000010392	Gosr1	8213.63	-0.0865681	0.0936365	-0.924513
0.40126	0.204707	ENSMUSG00000049421	Zfp260	14663.9	-0.0865471	0.0682411	-1.26825
0.53148	0.315813	ENSMUSG00000053644	Aldh7a1	6748.68	-0.0864623	0.0861951	-1.0031
0.58973	0.371909	ENSMUSG00000025584	Pde8a	3116.47	-0.0864496	0.0968186	-0.892903
0.627075	0.411583	ENSMUSG00000035762	Tmem161b	2173.75	-0.0863613	0.105176	-0.821112
0.130255	0.0437116	ENSMUSG00000108810	Gm44629	22.8413	2.16986	1.07587	2.01685
0.65312	0.440698	ENSMUSG00000020153	Ndufs7	2628.87	-0.0862469	0.111861	-0.771015
0.433228	0.230055	ENSMUSG00000037364	Srrt	25511.5	-0.0862172	0.0718348	-1.20022
0.420277	0.219397	ENSMUSG00000020366	Mapk9	9689.57	-0.086159	0.0701544	-1.22813
0.712404	0.510689	ENSMUSG00000022639	Dubr	1605.24	-0.0861539	0.13098	-0.657766
0.633102	0.418684	ENSMUSG00000028795	Ccdc28b	2712.46	-0.0859964	0.106338	-0.808707
0.721011	0.522032	ENSMUSG00000044528	Tram1l1	1376.9	-0.0859171	0.1342	-0.640216
0.130507	0.0438361	ENSMUSG00000104149	Gm37138	60.8241	-1.24253	0.616439	-2.01566
0.63419	0.420039	ENSMUSG00000032077	Bud13	2185.07	-0.0858867	0.106513	-0.806353
0.13055	0.0438618	ENSMUSG00000097987	Gm17786	73.9826	0.986052	0.489257	2.01541
0.468695	0.259163	ENSMUSG00000029462	Vps29	6313.73	-0.0857888	0.0760289	-1.12837
0.397894	0.202346	ENSMUSG00000067851	Arfgef1	13555.2	-0.0857086	0.0672278	-1.2749
0.654999	0.442902	ENSMUSG00000024856	Cdk2ap2	2051.38	-0.0857032	0.111694	-0.767301
0.330733	0.154586	ENSMUSG00000079037	Prnp	34322.3	-0.0856548	0.0601712	-1.42352
0.45872	0.250729	ENSMUSG00000061601	Pclo	13047.3	-0.085637	0.074559	-1.14858
0.552845	0.335359	ENSMUSG00000023439	Gnb3	12465.7	-0.0855414	0.0887934	-0.963376
0.130865	0.0440133	ENSMUSG00000120972	NA	76.1661	1.12009	0.556163	2.01396
0.918129	0.833939	ENSMUSG00000105776	Gm43292	103.726	-0.0855307	0.407965	-0.209652
0.487243	0.275768	ENSMUSG00000038975	Rabggtb	5556.3	-0.0855142	0.0784623	-1.08988
0.685781	0.479192	ENSMUSG00000049300	Prmt6	1882.16	-0.0854985	0.120828	-0.707603
0.550119	0.332658	ENSMUSG00000051768	Xrcc1	6116.17	-0.0854642	0.088219	-0.968773
0.13096	0.0440679	ENSMUSG00000108283	Gm44008	19.9716	-1.9721	0.979468	-2.01344
0.481688	0.270235	ENSMUSG00000018160	Med1	5980.05	-0.0853925	0.077452	-1.10252
0.917828	0.833036	ENSMUSG00000050490	Psma5-ps	126.571	-0.0853813	0.405017	-0.210809
0.611978	0.395917	ENSMUSG00000032540	Abhd5	2899.64	-0.0853744	0.100566	-0.848935
0.131673	0.044331	ENSMUSG00000004707	Ly9	65.785	-1.42763	0.70993	-2.01095
0.467552	0.258347	ENSMUSG00000034290	Nek9	15997.7	-0.0853023	0.0754683	-1.13031
0.564983	0.347612	ENSMUSG00000036023	Parp2	4705.66	-0.08529	0.0908083	-0.939231
0.131867	0.0444193	ENSMUSG00000005681	Apoa2	66.9342	-1.39144	0.692218	-2.01011
0.131867	0.0444189	ENSMUSG00000102300	Gm34106	21.2958	1.85613	0.923392	2.01012
0.677119	0.467991	ENSMUSG00000031201	Brcc3	2544.25	-0.085279	0.117504	-0.725752
0.42766	0.225068	ENSMUSG00000013236	Ptprs	41481.4	-0.0850949	0.0701431	-1.21316
0.698378	0.493654	ENSMUSG00000031626	Sorbs2	10642.3	-0.0850588	0.124263	-0.684508
0.486562	0.275234	ENSMUSG00000062929	Cfl2	7334.86	-0.0848582	0.0777739	-1.09109
0.768634	0.589672	ENSMUSG00000031351	Zfp185	1068.84	-0.084832	0.157297	-0.539311
0.132152	0.0445499	ENSMUSG00000027530	Fabp12	25.1021	1.8081	0.900055	2.00888
0.654999	0.442938	ENSMUSG00000037992	Rara	2471.22	-0.0847656	0.110481	-0.767242
0.782908	0.611062	ENSMUSG00000108484	Gm18537	719.898	-0.0847373	0.166623	-0.508557
0.564044	0.346911	ENSMUSG00000049755	Zfp672	4450.42	-0.0847084	0.0900581	-0.940597
0.738887	0.545504	ENSMUSG00000051232	Tmem199	2748.54	-0.0845396	0.139848	-0.604511
0.802566	0.641375	ENSMUSG00000020363	Gfpt2	627.387	-0.0845228	0.181466	-0.465778
0.443341	0.238238	ENSMUSG00000021840	Mapk1ip1l	9371.47	-0.0844965	0.0716434	-1.1794
0.50494	0.290393	ENSMUSG00000039515	Ptpa	10092	-0.0844834	0.0799079	-1.05726
0.832871	0.688724	ENSMUSG00000054000	Tusc1	504.66	-0.0844116	0.21072	-0.400587
0.447316	0.241416	ENSMUSG00000019854	Reps1	9858.04	-0.0843878	0.0720367	-1.17146
0.559031	0.341436	ENSMUSG00000038806	Sde2	3880.13	-0.0843502	0.0886654	-0.951331
0.434155	0.230831	ENSMUSG00000002010	Idh3g	10243.8	-0.084238	0.0703027	-1.19822
0.758918	0.575968	ENSMUSG00000098404	Mrip-ps	980.004	-0.0842302	0.150604	-0.559284
0.708854	0.505973	ENSMUSG00000038604	Ripor1	9052.58	-0.084227	0.126634	-0.665121
0.613761	0.397589	ENSMUSG00000020448	Rnf185	3476.57	-0.0842125	0.0995497	-0.845935
0.734599	0.539647	ENSMUSG00000046449	Nexmif	6427.06	-0.0841436	0.137188	-0.613347
0.667865	0.457455	ENSMUSG00000028232	Tmem68	2000.52	-0.0840586	0.113127	-0.743043
0.482069	0.270707	ENSMUSG00000057649	Brd9	6229.66	-0.0840476	0.0763073	-1.10144
0.483814	0.272203	ENSMUSG00000029655	N4bp2l2	7765	-0.0839584	0.0764646	-1.098
0.569452	0.351868	ENSMUSG00000002733	Plekha3	7021.35	-0.0839369	0.0901605	-0.930972
0.710535	0.508391	ENSMUSG00000029622	Arpc1b	2436.82	-0.0839196	0.126892	-0.661345
0.649359	0.436905	ENSMUSG00000042831	Alkbh6	2877.43	-0.0838918	0.107909	-0.77743
0.763824	0.583053	ENSMUSG00000044155	Lsm8	1835.31	-0.0838815	0.152809	-0.548931
0.677119	0.46803	ENSMUSG00000044328	Trp53i13	2143.04	-0.083824	0.11551	-0.725688
0.13383	0.0452555	ENSMUSG00000110325	Gm45293	26.3933	1.74184	0.869934	2.00227
0.926292	0.849859	ENSMUSG00000083610	Oaz2-ps	100.583	-0.083789	0.442631	-0.189298
0.771333	0.595037	ENSMUSG00000050295	Foxc1	1294.83	-0.0837774	0.157609	-0.531551
0.134228	0.0454104	ENSMUSG00000023943	Sult1c1	55.3191	-1.57271	0.786026	-2.00083
0.603163	0.386321	ENSMUSG00000062078	Qki	8518.8	-0.0837709	0.0966986	-0.866309
0.397904	0.202368	ENSMUSG00000030846	Tial1	15291.8	-0.083664	0.0656274	-1.27483
0.558076	0.340468	ENSMUSG00000003135	Cnot11	4264.9	-0.0836569	0.0877605	-0.95324
0.533044	0.317508	ENSMUSG00000028291	Akirin2	4358.17	-0.0836237	0.0836578	-0.999592
0.802963	0.642146	ENSMUSG00000056413	Adap1	585.721	-0.083609	0.17992	-0.4647
0.674225	0.464624	ENSMUSG00000022967	Ifnar1	5621.69	-0.0835826	0.1143	-0.731254
0.448337	0.242221	ENSMUSG00000019969	Psen1	9353.88	-0.0835588	0.0714511	-1.16945
0.546894	0.329785	ENSMUSG00000005078	Jkamp	4772.41	-0.0835446	0.0857267	-0.974546
0.470529	0.260854	ENSMUSG00000005625	Psmd4	7626.52	-0.0835158	0.0742775	-1.12438
0.499985	0.286051	ENSMUSG00000034893	Cog3	5799.54	-0.0834453	0.0782184	-1.06682
0.450458	0.244309	ENSMUSG00000038611	Phrf1	10470.4	-0.0834285	0.0716565	-1.16428
0.454482	0.247403	ENSMUSG00000051403	Ppp1r37	11339.1	-0.0833943	0.0720979	-1.15668
0.909568	0.81769	ENSMUSG00000082145	Gm12312	140.334	-0.0833614	0.361627	-0.230517
0.843042	0.705643	ENSMUSG00000090761	Gm17201	403.338	-0.0833338	0.220627	-0.377714
0.414663	0.215427	ENSMUSG00000020483	Dynll2	32627.1	-0.0832551	0.0672073	-1.23878
0.908866	0.816348	ENSMUSG00000092072	Gm4540	143.573	-0.0832344	0.358391	-0.232245
0.478608	0.267626	ENSMUSG00000025362	Rps26	15890.3	-0.0832123	0.0750644	-1.10855
0.13513	0.0458185	ENSMUSG00000097399	Gm26555	41.2487	1.40039	0.701224	1.99706
0.135337	0.0458958	ENSMUSG00000112684	Gm47958	72.4639	1.06744	0.534696	1.99635
0.64347	0.430251	ENSMUSG00000006215	Zbtb17	2231.78	-0.0832087	0.105493	-0.788761
0.910031	0.819672	ENSMUSG00000031373	Car5b	204.97	-0.0831972	0.364954	-0.227967
0.13538	0.0459272	ENSMUSG00000078137	Ankrd63	23.0025	-2.10683	1.05549	-1.99606
0.638821	0.425416	ENSMUSG00000021608	Lpcat1	6746.31	-0.0831962	0.104379	-0.79706
0.135508	0.0459821	ENSMUSG00000099759	1700030C10Rik	21.0796	-1.87565	0.939912	-1.99556
0.914006	0.826151	ENSMUSG00000079165	Sap25	137.568	-0.0831602	0.378619	-0.219641
0.571677	0.354478	ENSMUSG00000026718	Stam	3997.86	-0.0831027	0.0897496	-0.925939
0.135582	0.0460252	ENSMUSG00000025013	Tll2	62.9814	1.5942	0.799034	1.99516
0.630572	0.415431	ENSMUSG00000035790	Cep19	2915.09	-0.082961	0.101871	-0.814373
0.801184	0.639754	ENSMUSG00000023963	Cyp39a1	1315.59	-0.0827615	0.176825	-0.468043
0.686059	0.479615	ENSMUSG00000032263	Bckdhb	2634.33	-0.082679	0.116956	-0.706923
0.13576	0.0461171	ENSMUSG00000087668	Gm11186	16.2219	-2.9648	1.48662	-1.99432
0.48914	0.277161	ENSMUSG00000030189	Ybx3	7325.84	-0.0826473	0.0760521	-1.08672
0.46924	0.259792	ENSMUSG00000005204	Senp3	7868.7	-0.082641	0.0733359	-1.12688
0.77227	0.596466	ENSMUSG00000099170	5730403I07Rik	1877.01	-0.0825686	0.15594	-0.529489
0.84187	0.703564	ENSMUSG00000042770	Hebp1	568.9	-0.0825338	0.216901	-0.380514
0.402667	0.205883	ENSMUSG00000066036	Ubr4	18818.5	-0.0824701	0.0651954	-1.26497
0.660793	0.449235	ENSMUSG00000031935	Med17	2418.93	-0.0824155	0.108916	-0.756692
0.764801	0.584278	ENSMUSG00000025572	Tmc6	1295.7	-0.0823658	0.150537	-0.547146
0.701121	0.496841	ENSMUSG00000031782	Coq9	4365.87	-0.082345	0.12119	-0.679469
0.750127	0.561006	ENSMUSG00000031697	Orc6	2030.52	-0.0823061	0.141578	-0.581348
0.484578	0.272971	ENSMUSG00000026687	Aldh9a1	7967.84	-0.0822673	0.0750446	-1.09625
0.545836	0.328672	ENSMUSG00000040818	Dennd6a	6211.57	-0.0822526	0.0842068	-0.976792
0.510353	0.296058	ENSMUSG00000022540	Rogdi	8357.55	-0.0822031	0.0786689	-1.04492
0.136361	0.0463907	ENSMUSG00000085049	Parvaos	24.1591	1.75827	0.882744	1.99182
0.505743	0.291042	ENSMUSG00000005846	Rsl1d1	7883.3	-0.082193	0.0778463	-1.05584
0.700434	0.495993	ENSMUSG00000065990	Aurkaip1	3136	-0.0818942	0.12029	-0.680808
0.85635	0.726077	ENSMUSG00000120789	NA	537.287	-0.0818912	0.233742	-0.350349
0.637636	0.423988	ENSMUSG00000032834	Pwp2	2506.81	-0.0818368	0.102357	-0.799521
0.438563	0.234255	ENSMUSG00000035203	Epn1	11540.3	-0.0817206	0.0687034	-1.18947
0.344508	0.164417	ENSMUSG00000021546	Hnrnpk	55597	-0.0817146	0.0587719	-1.39037
0.410089	0.211764	ENSMUSG00000029405	G3bp2	27463.6	-0.0817051	0.0654305	-1.24873
0.137036	0.0466679	ENSMUSG00000116309	Gm49418	36.39	1.43465	0.721181	1.9893
0.493218	0.280784	ENSMUSG00000022119	Rbm26	9927.05	-0.0816487	0.0757016	-1.07856
0.559288	0.341622	ENSMUSG00000027998	Plrg1	4759.9	-0.0815272	0.0857311	-0.950965
0.463987	0.254962	ENSMUSG00000062997	Rpl35	13016.7	-0.0813991	0.0715044	-1.13838
0.577803	0.360561	ENSMUSG00000022538	Lsg1	3766.93	-0.0813742	0.0890019	-0.914298
0.841259	0.702284	ENSMUSG00000097174	Gm4890	583.913	-0.081322	0.212751	-0.38224
0.490168	0.277957	ENSMUSG00000031660	Brd7	6731.11	-0.0813199	0.0749547	-1.08492
0.529249	0.313587	ENSMUSG00000001632	Brpf1	5748.86	-0.0812033	0.0805809	-1.00772
0.919945	0.837408	ENSMUSG00000035983	Gm7008	171.332	-0.080946	0.394453	-0.205211
0.577252	0.359965	ENSMUSG00000037353	Letmd1	3718.35	-0.0809209	0.0883965	-0.915431
0.137266	0.0468061	ENSMUSG00000073529	F830208F22Rik	16.4154	2.75025	1.38339	1.98805
0.750589	0.562209	ENSMUSG00000052336	Cx3cr1	2426.49	-0.0808795	0.139553	-0.579563
0.137534	0.0469096	ENSMUSG00000090017	Gm16213	16.2231	2.96166	1.49043	1.98712
0.474035	0.263707	ENSMUSG00000038503	Mesd	10570.8	-0.0808753	0.0723605	-1.11767
0.680855	0.472723	ENSMUSG00000020441	2310033P09Rik	2077.01	-0.0808013	0.112528	-0.718055
0.644021	0.430816	ENSMUSG00000031021	Tmem9b	2650.84	-0.080759	0.102513	-0.787796
0.137929	0.0470683	ENSMUSG00000093672	Gm20655	47.7321	1.22162	0.615214	1.98568
0.565986	0.348451	ENSMUSG00000020184	Mdm2	8852.48	-0.0807244	0.086097	-0.937598
0.650987	0.438483	ENSMUSG00000037902	Sirpa	11255.6	-0.0806039	0.104037	-0.774758
0.138134	0.0471564	ENSMUSG00000079457	Gm7609	22.7254	-1.71212	0.862573	-1.98489
0.138161	0.0471715	ENSMUSG00000046057	Gm15428	17.858	-1.98179	0.998506	-1.98476
0.590531	0.372771	ENSMUSG00000028576	Ift74	3989.74	-0.0805938	0.0904233	-0.891294
0.728757	0.531737	ENSMUSG00000021731	Mrps30	1958.29	-0.0805807	0.128856	-0.625356
0.461256	0.252914	ENSMUSG00000024740	Ddb1	47670.8	-0.0805352	0.070441	-1.1433
0.138333	0.0472604	ENSMUSG00000121274	NA	55.823	1.27329	0.641795	1.98396
0.617214	0.40113	ENSMUSG00000032078	Zpr1	3573.18	-0.0804358	0.0958019	-0.839605
0.138445	0.0473079	ENSMUSG00000052848	C130026L21Rik	76.7994	-0.939622	0.473711	-1.98353
0.637154	0.423267	ENSMUSG00000098557	Kctd12	6080.12	-0.0803201	0.100304	-0.800767
0.571043	0.353734	ENSMUSG00000036197	Gxylt1	4971.84	-0.0803028	0.0865919	-0.927371
0.713234	0.511864	ENSMUSG00000025940	Tmem70	2145.57	-0.0802917	0.122407	-0.655938
0.826337	0.678195	ENSMUSG00000040452	Cdh12	567.853	-0.0802603	0.193432	-0.414927
0.631109	0.416272	ENSMUSG00000029388	Eif2b1	3345.47	-0.0801408	0.0985857	-0.812905
0.719341	0.519695	ENSMUSG00000058571	Gpc6	1712.66	-0.0800007	0.12426	-0.643816
0.807108	0.647939	ENSMUSG00000064090	Vrk2	697.304	-0.0799815	0.175157	-0.456627
0.67259	0.462618	ENSMUSG00000016637	Ift27	2568.21	-0.0799651	0.108864	-0.734543
0.924774	0.845869	ENSMUSG00000058447	Gm26920	239.528	-0.0799496	0.411281	-0.194392
0.691521	0.485973	ENSMUSG00000038718	Pbx3	1817.98	-0.0798392	0.114592	-0.696728
0.609775	0.393719	ENSMUSG00000022216	Psme1	9413.67	-0.0798331	0.0936028	-0.852892
0.139186	0.0476306	ENSMUSG00000070985	Acnat1	90.0937	1.02701	0.518522	1.98065
0.552696	0.335211	ENSMUSG00000026384	Ptpn4	5898.88	-0.0798101	0.0828189	-0.963671
0.42579	0.223489	ENSMUSG00000006575	Rundc3a	19025.6	-0.0797688	0.0655292	-1.2173
0.775024	0.599983	ENSMUSG00000053600	Zfp472	891.895	-0.0796831	0.151944	-0.524425
0.139338	0.0477068	ENSMUSG00000106350	Kif19b	61.4386	1.12354	0.567455	1.97997
0.757587	0.573754	ENSMUSG00000039238	Zfp750	2169.37	-0.0796241	0.141546	-0.562531
0.139423	0.0477483	ENSMUSG00000024922	Ovol1	93.5413	0.999628	0.504964	1.9796
0.391386	0.197637	ENSMUSG00000020372	Rack1	33130.1	-0.0795892	0.0617779	-1.28831
0.928952	0.855889	ENSMUSG00000030304	Ergic2	5078.85	-0.0795812	0.438198	-0.18161
0.139538	0.0478118	ENSMUSG00000114646	Gm47888	15.8913	-2.17949	1.10129	-1.97904
0.827884	0.6808	ENSMUSG00000078247	Airn	691.785	-0.0793389	0.192864	-0.411372
0.522252	0.307028	ENSMUSG00000036966	Spryd3	11135.3	-0.0792575	0.077591	-1.02148
0.555044	0.337366	ENSMUSG00000029121	Crmp1	12928.2	-0.0792395	0.0825943	-0.959382
0.425403	0.223231	ENSMUSG00000021916	Glt8d1	15024.9	-0.0792097	0.0650335	-1.21798
0.77853	0.604999	ENSMUSG00000047003	Zfp41	1854.46	-0.0791652	0.153058	-0.517225
0.531593	0.315949	ENSMUSG00000053565	Eif3k	7343.98	-0.0791636	0.0789412	-1.00282
0.659115	0.447209	ENSMUSG00000025260	Hsd17b10	2471.25	-0.079113	0.104086	-0.760077
0.93519	0.867017	ENSMUSG00000023034	Nr4a1	22824.9	-0.0790912	0.472332	-0.167448
0.497398	0.283922	ENSMUSG00000038648	Creb3l2	38205.9	-0.0790567	0.0737778	-1.07155
0.139898	0.0479876	ENSMUSG00000044556	Tex38	86.3995	-0.931938	0.471276	-1.97748
0.523534	0.308079	ENSMUSG00000021366	Hivep1	8577.42	-0.0789652	0.0774731	-1.01926
0.139997	0.0480363	ENSMUSG00000110832	Gm48125	19.4147	2.05669	1.04028	1.97705
0.67636	0.467127	ENSMUSG00000063455	D630045J12Rik	6327.85	-0.0788946	0.108497	-0.727162
0.750295	0.561315	ENSMUSG00000066026	Dhrs3	1347.2	-0.078891	0.135811	-0.580889
0.552166	0.334718	ENSMUSG00000024290	Rock1	10666.3	-0.0788602	0.0817498	-0.964654
0.754631	0.568374	ENSMUSG00000027315	Spint1	7895.65	-0.0788529	0.13823	-0.570448
0.669112	0.45871	ENSMUSG00000022305	Lrp12	3222.98	-0.0788119	0.106363	-0.740973
0.453099	0.246428	ENSMUSG00000022194	Pabpn1	20299.2	-0.0787705	0.0679601	-1.15907
0.686036	0.47949	ENSMUSG00000015126	Tsr3	2113.27	-0.0787473	0.111363	-0.707124
0.426603	0.224167	ENSMUSG00000028692	Akr1a1	29981.3	-0.0786861	0.0647345	-1.21552
0.646596	0.433899	ENSMUSG00000022889	Mrpl39	2616.12	-0.0785828	0.10042	-0.782538
0.747057	0.556679	ENSMUSG00000050908	Tvp23a	3596.58	-0.0784913	0.133538	-0.587782
0.670202	0.45972	ENSMUSG00000109336	Samd4b	11900	-0.0784063	0.106054	-0.739308
0.623889	0.407833	ENSMUSG00000046351	Zfp322a	3926.3	-0.0783914	0.0947086	-0.827712
0.436026	0.232187	ENSMUSG00000021687	Scamp1	14410.1	-0.0783895	0.065612	-1.19474
0.14028	0.0482188	ENSMUSG00000038239	Hrc	80.1247	-0.963366	0.487673	-1.97544
0.928318	0.85451	ENSMUSG00000111997	Gm5176	119.325	-0.0783723	0.427407	-0.183367
0.74931	0.559762	ENSMUSG00000045854	Lyrm2	1802.27	-0.0783572	0.134359	-0.583195
0.853778	0.721999	ENSMUSG00000121456	NA	405.844	-0.0782763	0.220008	-0.355789
0.639863	0.426696	ENSMUSG00000020359	Phykpl	3203.21	-0.0782516	0.0984472	-0.794858
0.53499	0.31946	ENSMUSG00000031099	Smarca1	5786.63	-0.0782134	0.0785616	-0.995568
0.64532	0.432135	ENSMUSG00000032842	Abcc10	3227.15	-0.0781672	0.0995072	-0.785544
0.909712	0.818852	ENSMUSG00000009216	Fam163b	272.275	-0.0780594	0.340838	-0.229022
0.141083	0.0485443	ENSMUSG00000085657	Gm15984	16.2019	2.19174	1.11111	1.97257
0.491248	0.278876	ENSMUSG00000026116	Tmem131	10569	-0.0780112	0.0720426	-1.08285
0.584008	0.36657	ENSMUSG00000024646	Cyb5a	5728.67	-0.0780075	0.086395	-0.902917
0.141352	0.0486551	ENSMUSG00000114691	Gm48438	38.832	1.46739	0.744264	1.9716
0.667865	0.457506	ENSMUSG00000017999	Ddx27	3267.73	-0.0779443	0.10491	-0.74296
0.141414	0.0486872	ENSMUSG00000097154	Gm26510	51.3573	1.21686	0.617281	1.97132
0.597914	0.38067	ENSMUSG00000036580	Spg20	13903.8	-0.0779406	0.0889061	-0.876662
0.768821	0.589849	ENSMUSG00000025059	Gk	1253.08	-0.0779081	0.144527	-0.539055
0.648423	0.435857	ENSMUSG00000045103	Dmd	4455.51	-0.077736	0.0997627	-0.779209
0.660338	0.448604	ENSMUSG00000044768	Macir	2391.41	-0.0776925	0.102531	-0.757745
0.725704	0.527359	ENSMUSG00000010054	Tusc2	2397.62	-0.0776837	0.122909	-0.632042
0.794535	0.628447	ENSMUSG00000049612	Omg	1037.15	-0.0776043	0.160368	-0.483913
0.414879	0.215642	ENSMUSG00000026335	Pam	69070.2	-0.0775219	0.0626086	-1.2382
0.597131	0.379653	ENSMUSG00000014601	Strip1	5646.82	-0.0775214	0.0882393	-0.878536
0.685459	0.478907	ENSMUSG00000028898	Trnau1ap	2229.67	-0.077518	0.109479	-0.708061
0.719419	0.519814	ENSMUSG00000026027	Stradb	1692.31	-0.0775109	0.120427	-0.643632
0.73523	0.540491	ENSMUSG00000029196	Tada2b	2517.55	-0.0775045	0.126627	-0.612071
0.653242	0.440827	ENSMUSG00000032384	Csnk1g1	4992.67	-0.0774988	0.100544	-0.770797
0.442523	0.237537	ENSMUSG00000022710	Usp7	17430.6	-0.0774537	0.0655739	-1.18117
0.884065	0.771692	ENSMUSG00000051498	Tlr6	437.671	-0.0774462	0.266907	-0.290162
0.642662	0.429627	ENSMUSG00000021598	Med10	3292.46	-0.0773705	0.0979585	-0.78983
0.80108	0.639384	ENSMUSG00000044279	Crb3	1175.39	-0.0773056	0.164985	-0.468561
0.873076	0.752471	ENSMUSG00000043024	Gm16433	321.087	-0.077298	0.245092	-0.315383
0.65643	0.4446	ENSMUSG00000069255	Dusp22	3918.37	-0.0772842	0.101098	-0.764448
0.688956	0.482985	ENSMUSG00000039157	Fam102a	12056.5	-0.077242	0.110108	-0.70151
0.602494	0.385802	ENSMUSG00000022707	Gbe1	3839.97	-0.0772272	0.0890477	-0.867256
0.574303	0.35696	ENSMUSG00000037958	Nsrp1	4915.42	-0.0770998	0.0836974	-0.921172
0.508839	0.294352	ENSMUSG00000101111	Gm28437	224122	-0.0770753	0.0735015	-1.04862
0.645812	0.43269	ENSMUSG00000029191	Rfc1	8215.94	-0.0770379	0.0981879	-0.784597
0.679178	0.470612	ENSMUSG00000046404	Yod1	2111.31	-0.0769694	0.106682	-0.721483
0.14295	0.0493735	ENSMUSG00000000244	Tspan32	30.8483	-1.50713	0.766848	-1.96535
0.79288	0.626135	ENSMUSG00000024781	Lipa	1283.17	-0.0769382	0.157927	-0.487175
0.589348	0.371565	ENSMUSG00000019841	Rev3l	8427.62	-0.076882	0.0860416	-0.893545
0.561745	0.34442	ENSMUSG00000025812	Pard3	5636.31	-0.0768758	0.0813098	-0.945468
0.143409	0.0495571	ENSMUSG00000109602	Gm31597	50.6984	-1.22471	0.623655	-1.96377
0.503087	0.28886	ENSMUSG00000050017	Pitpnb	12519.3	-0.0768397	0.0724476	-1.06062
0.447738	0.241761	ENSMUSG00000022536	Glyr1	17464.1	-0.0767069	0.065528	-1.1706
0.59492	0.377308	ENSMUSG00000032350	Gclc	7338.06	-0.0766916	0.0868666	-0.882867
0.865155	0.74005	ENSMUSG00000068130	Zfp442	390.848	-0.076606	0.230889	-0.331787
0.143655	0.0496732	ENSMUSG00000054626	Xlr	75.1021	-1.0118	0.515499	-1.96277
0.863139	0.736798	ENSMUSG00000084384	Gm12251	359.546	-0.0765754	0.227837	-0.336097
0.914078	0.826524	ENSMUSG00000031376	Atp2b3	161.642	-0.0765597	0.34933	-0.219162
0.502081	0.288037	ENSMUSG00000040596	Pogk	8790.74	-0.0765296	0.0720321	-1.06244
0.631109	0.416274	ENSMUSG00000041915	Ammecr1l	4445.36	-0.0764901	0.0940951	-0.812902
0.143815	0.0497599	ENSMUSG00000040950	Mgl2	65.5429	-1.1966	0.609881	-1.96202
0.847801	0.713951	ENSMUSG00000079575	Rbpj-ps3	737.167	-0.0764626	0.208598	-0.366554
0.550962	0.333583	ENSMUSG00000020978	Klhdc2	11064.7	-0.0764271	0.0790416	-0.966922
0.838485	0.697885	ENSMUSG00000059776	Rpl13-ps6	515.805	-0.0763968	0.196809	-0.388177
0.555923	0.338207	ENSMUSG00000050732	Vamp8	5364.4	-0.0763728	0.0797449	-0.957714
0.796174	0.631441	ENSMUSG00000030556	Lrrc28	1074.12	-0.0761096	0.158661	-0.4797
0.756293	0.571529	ENSMUSG00000029416	Slc15a4	1366.53	-0.0761086	0.134515	-0.565801
0.671496	0.461388	ENSMUSG00000033790	Tubgcp5	4581.16	-0.076107	0.103327	-0.736564
0.658298	0.446463	ENSMUSG00000022300	Dcaf13	3139.09	-0.0760188	0.0998507	-0.761325
0.613089	0.396953	ENSMUSG00000051786	Tubgcp6	5112.24	-0.0758614	0.0895567	-0.847076
0.684463	0.477406	ENSMUSG00000055717	Slain1	2572.87	-0.0758539	0.106764	-0.710481
0.144234	0.049974	ENSMUSG00000069300	H2bc11	90.7073	-1.33674	0.681944	-1.96019
0.668948	0.45851	ENSMUSG00000039611	Pgap4	3076.94	-0.0758485	0.102318	-0.741302
0.926278	0.849556	ENSMUSG00000079177	Fam228a	116.054	-0.0757371	0.399278	-0.189685
0.78614	0.616017	ENSMUSG00000071679	Rtl4	993.588	-0.0756945	0.150935	-0.501503
0.781064	0.608194	ENSMUSG00000018861	Fdxr	998.552	-0.0756863	0.147636	-0.512654
0.144666	0.0501553	ENSMUSG00000093789	Methig1	30.5849	2.4704	1.26129	1.95864
0.608914	0.392684	ENSMUSG00000022867	Usp25	4431.15	-0.0756706	0.0885284	-0.85476
0.863027	0.736514	ENSMUSG00000001053	N4bp3	482.677	-0.0755435	0.224516	-0.336473
0.527208	0.31162	ENSMUSG00000005871	Apc	10971.3	-0.0755	0.0746173	-1.01183
0.769678	0.591392	ENSMUSG00000037204	Atg101	1106.69	-0.0752597	0.140196	-0.53682
0.574707	0.35748	ENSMUSG00000054280	Prr14l	4834.49	-0.0752127	0.0817371	-0.920178
0.517029	0.301936	ENSMUSG00000054823	Nsd3	10503.1	-0.0751498	0.0727991	-1.03229
0.90806	0.815439	ENSMUSG00000120188	NA	328.953	-0.0751346	0.321892	-0.233416
0.661261	0.449985	ENSMUSG00000001157	Gmcl1	2574.25	-0.0751227	0.0994423	-0.75544
0.642644	0.429475	ENSMUSG00000038368	Focad	4010.23	-0.0749396	0.0948495	-0.79009
0.611542	0.395445	ENSMUSG00000046096	Mosmo	4712.94	-0.0749099	0.0881516	-0.849784
0.501282	0.287252	ENSMUSG00000021660	Btf3	11562.8	-0.0747938	0.0702837	-1.06417
0.931308	0.860308	ENSMUSG00000111365	Gm47772	104.129	-0.0747804	0.424932	-0.175982
0.145444	0.0505075	ENSMUSG00000021255	Esrrb	89.5291	0.880291	0.450129	1.95564
0.145592	0.0505652	ENSMUSG00000076609	Igkc	59.5384	-1.08262	0.553727	-1.95515
0.509418	0.295027	ENSMUSG00000042572	Ube2q1	11682.7	-0.0746842	0.0713208	-1.04716
0.145897	0.0506838	ENSMUSG00000049946	BC030500	69.0827	-1.04849	0.536548	-1.95415
0.926278	0.849708	ENSMUSG00000025359	Pmel	114.378	-0.0746019	0.393695	-0.189492
0.63748	0.423782	ENSMUSG00000021913	Ogdhl	12274.3	-0.0745961	0.0932595	-0.799877
0.826256	0.678093	ENSMUSG00000085837	Kcnmb4os2	643.705	-0.0743393	0.179102	-0.415067
0.146073	0.0507743	ENSMUSG00000054598	9130230L23Rik	22.2182	-1.7851	0.91385	-1.95338
0.925129	0.846936	ENSMUSG00000032680	6820408C15Rik	123.804	-0.074288	0.384854	-0.193029
0.560738	0.343235	ENSMUSG00000038374	Rbm8a	6493.14	-0.0742876	0.0783796	-0.947793
0.756263	0.571251	ENSMUSG00000016181	Utp25	1907.63	-0.0742077	0.13106	-0.56621
0.799252	0.63688	ENSMUSG00000021368	Tbc1d7	1483.66	-0.0740978	0.156965	-0.472065
0.827564	0.679852	ENSMUSG00000097891	Gm3650	684.826	-0.0740421	0.179424	-0.412666
0.57863	0.361606	ENSMUSG00000043207	Zmpste24	6454.58	-0.0740411	0.0811579	-0.912309
0.501488	0.287545	ENSMUSG00000031447	Lamp1	48101.2	-0.0738461	0.0694354	-1.06352
0.786193	0.61642	ENSMUSG00000048439	Nupl2	1041.73	-0.0737989	0.147323	-0.500931
0.146688	0.0510521	ENSMUSG00000103774	Gm36932	45.6263	1.21988	0.625244	1.95104
0.811387	0.654682	ENSMUSG00000002341	Ncan	758.005	-0.073787	0.164973	-0.447267
0.477818	0.266963	ENSMUSG00000024393	Prrc2a	69896.4	-0.0737487	0.0664353	-1.11008
0.718659	0.518701	ENSMUSG00000057130	Txnl4a	2846.7	-0.0736209	0.114079	-0.645349
0.1471	0.0512106	ENSMUSG00000025370	Cdh9	38.9175	-1.39889	0.717484	-1.94971
0.147116	0.0512228	ENSMUSG00000042240	Crybb2	17.9982	-2.83194	1.45257	-1.94961
0.81478	0.659741	ENSMUSG00000045083	Lingo2	859.129	-0.0736015	0.167173	-0.44027
0.610461	0.39448	ENSMUSG00000028837	Psmb2	7045.55	-0.0735972	0.0864304	-0.85152
0.739279	0.54589	ENSMUSG00000041625	Ggact	1834.99	-0.073596	0.121862	-0.603931
0.816158	0.661946	ENSMUSG00000097000	Gm17435	688.772	-0.0735898	0.16831	-0.437228
0.860233	0.731205	ENSMUSG00000051499	Zfp786	395.117	-0.0735897	0.214221	-0.343523
0.674834	0.465249	ENSMUSG00000030079	Ruvbl1	2753.42	-0.0734785	0.100624	-0.73023
0.556993	0.339346	ENSMUSG00000022721	Trmt2a	7546.27	-0.0734076	0.0768297	-0.955458
0.147568	0.0514314	ENSMUSG00000097593	Gm26676	33.1347	1.54109	0.791172	1.94786
0.854598	0.723366	ENSMUSG00000074793	Hspa12b	663.218	-0.0733863	0.207327	-0.353964
0.570165	0.352738	ENSMUSG00000019861	Gopc	6063.35	-0.0733676	0.0789501	-0.929292
0.591483	0.373969	ENSMUSG00000029427	Zcchc8	5417.97	-0.0733461	0.0824981	-0.889064
0.147606	0.0514704	ENSMUSG00000120000	NA	32.1249	1.73241	0.88954	1.94754
0.68536	0.478659	ENSMUSG00000044066	Cep68	5205.02	-0.0733189	0.10349	-0.708461
0.610934	0.394866	ENSMUSG00000003559	As3mt	5400.02	-0.0732309	0.0860703	-0.850827
0.58292	0.365659	ENSMUSG00000066151	Fkbp15	5690.26	-0.0731894	0.0809048	-0.904635
0.147635	0.0515073	ENSMUSG00000104392	Gm37962	92.2468	1.03577	0.531922	1.94723
0.669144	0.458804	ENSMUSG00000022272	Myo10	4015.04	-0.0731688	0.0987676	-0.740818
0.897837	0.796973	ENSMUSG00000105429	Gm43692	274.722	-0.0731572	0.284364	-0.257266
0.718826	0.518906	ENSMUSG00000001755	Coasy	3926.58	-0.0730285	0.113217	-0.645033
0.751069	0.563073	ENSMUSG00000051375	Pcdh1	9821.76	-0.0730107	0.126254	-0.578283
0.148185	0.0517305	ENSMUSG00000032268	Tmprss5	29.0198	1.65309	0.849759	1.94537
0.812067	0.656082	ENSMUSG00000021951	Eef1akmt1	960.3	-0.0729046	0.16371	-0.445329
0.148316	0.051789	ENSMUSG00000109873	Gm45407	99.735	0.919805	0.472936	1.94488
0.727433	0.529693	ENSMUSG00000046387	Pcdhb17	2474.82	-0.0728926	0.115984	-0.628474
0.610353	0.394303	ENSMUSG00000040712	Camta2	9107.12	-0.072853	0.0855242	-0.85184
0.80264	0.641608	ENSMUSG00000031543	Ank1	1485.4	-0.0728341	0.156481	-0.465451
0.554727	0.337071	ENSMUSG00000000568	Hnrnpd	19613.4	-0.0727099	0.0757419	-0.959968
0.562426	0.345437	ENSMUSG00000037234	Hook3	8527.47	-0.0726958	0.077051	-0.943477
0.803414	0.642793	ENSMUSG00000028497	Hacd4	807.188	-0.0726733	0.156692	-0.463797
0.76929	0.590648	ENSMUSG00000047635	Mtrfr	1376.51	-0.0726731	0.135106	-0.537898
0.148794	0.0520079	ENSMUSG00000022431	Ribc2	58.2014	1.14591	0.589742	1.94307
0.567818	0.350222	ENSMUSG00000034432	Cops8	6852.34	-0.0726644	0.077786	-0.934158
0.725916	0.527608	ENSMUSG00000028246	Faxc	2073.34	-0.0726625	0.115034	-0.631662
0.860793	0.732679	ENSMUSG00000114172	Gm36298	598.319	-0.0725302	0.212347	-0.341565
0.823773	0.67444	ENSMUSG00000103715	4933431K14Rik	1100.15	-0.0725178	0.172636	-0.420063
0.483329	0.271889	ENSMUSG00000016921	Srsf6	41697.7	-0.0724737	0.0659617	-1.09872
0.14908	0.0521467	ENSMUSG00000079293	Clec7a	74.9902	-0.944012	0.486123	-1.94192
0.574291	0.356917	ENSMUSG00000037386	Rims2	5943.53	-0.0723844	0.0785714	-0.921255
0.780765	0.607689	ENSMUSG00000049482	Ctu2	1500.94	-0.0723718	0.140973	-0.513375
0.149441	0.0522992	ENSMUSG00000036117	Il5	62.6319	1.10084	0.567248	1.94066
0.149441	0.0522931	ENSMUSG00000060177	Klk1b22	17.1545	2.23042	1.14928	1.94071
0.149509	0.0523295	ENSMUSG00000082305	Gm2420	48.3603	-1.22789	0.6328	-1.94041
0.149587	0.0523633	ENSMUSG00000020354	Sgcd	32.1351	-1.62064	0.835323	-1.94014
0.627469	0.412197	ENSMUSG00000030872	Gga2	10013.9	-0.0723058	0.0881742	-0.820034
0.54801	0.330602	ENSMUSG00000038406	Scaf1	17140.2	-0.0722621	0.0742747	-0.972903
0.780107	0.606949	ENSMUSG00000055900	Tmem69	1630.54	-0.0721577	0.140266	-0.514434
0.524843	0.309558	ENSMUSG00000009079	Ewsr1	34040.4	-0.0721461	0.0709995	-1.01615
0.644078	0.430928	ENSMUSG00000024070	Prkd3	3628.75	-0.0720661	0.0915004	-0.787605
0.671988	0.461941	ENSMUSG00000030397	Mark4	5743.4	-0.0720478	0.0979369	-0.735655
0.585638	0.36818	ENSMUSG00000016018	Mtrex	8479.29	-0.0720474	0.0800627	-0.899888
0.839745	0.699814	ENSMUSG00000040734	Ppp1r13l	601.853	-0.0720434	0.186848	-0.385572
0.577292	0.360015	ENSMUSG00000036644	Tbc1d9b	12474.4	-0.0720164	0.0786775	-0.915337
0.857228	0.727381	ENSMUSG00000027896	Slc16a4	576.485	-0.0719985	0.206529	-0.348612
0.770224	0.592465	ENSMUSG00000118346	Tmem179b	1264.42	-0.0718167	0.13417	-0.535267
0.669015	0.458585	ENSMUSG00000041297	Cdk13	9557.01	-0.0716043	0.0966088	-0.741179
0.778447	0.604867	ENSMUSG00000011148	Adssl1	1153.88	-0.071589	0.138359	-0.517414
0.630818	0.415744	ENSMUSG00000046020	Pofut1	4859.06	-0.0715851	0.087961	-0.813828
0.765739	0.585382	ENSMUSG00000026248	Mrpl44	2369.16	-0.0714018	0.130883	-0.54554
0.86602	0.741657	ENSMUSG00000074283	Zfp109	486.031	-0.0711902	0.21595	-0.32966
0.932703	0.862508	ENSMUSG00000112576	Gm47621	139.139	-0.0711779	0.410998	-0.173183
0.792414	0.625095	ENSMUSG00000040177	2310057M21Rik	1964.23	-0.0710521	0.145407	-0.488643
0.665991	0.455148	ENSMUSG00000004880	Lbr	2977.68	-0.0710226	0.0950949	-0.74686
0.716803	0.515987	ENSMUSG00000004356	Utp20	2511.02	-0.070972	0.109264	-0.649544
0.69835	0.49341	ENSMUSG00000075701	Selenos	6228.2	-0.0708396	0.103431	-0.684895
0.625758	0.410091	ENSMUSG00000039704	Lmbrd2	5983.42	-0.070832	0.085989	-0.823733
0.5717	0.354658	ENSMUSG00000028101	Pias3	7221.5	-0.0705894	0.076264	-0.925593
0.626396	0.410782	ENSMUSG00000022556	Hsf1	5023.12	-0.0705495	0.0857726	-0.822517
0.55403	0.336551	ENSMUSG00000053080	Zfta	8544.17	-0.0705375	0.0734	-0.961001
0.151321	0.0531428	ENSMUSG00000085197	1700125H03Rik	60.2643	-1.12259	0.580523	-1.93376
0.151321	0.0531482	ENSMUSG00000009185	Ccl8	41.8949	1.50265	0.777079	1.93371
0.151407	0.0531853	ENSMUSG00000044749	Abca6	68.5204	1.40564	0.727027	1.93341
0.655992	0.444227	ENSMUSG00000070348	Ccnd1	19447.3	-0.0705351	0.0921937	-0.765076
0.639452	0.426119	ENSMUSG00000034126	Pomt2	5136.52	-0.0705281	0.0886198	-0.795851
0.598358	0.381262	ENSMUSG00000024764	Naa40	5429.92	-0.0704644	0.0804779	-0.875574
0.797346	0.633644	ENSMUSG00000031730	Dhodh	2085.29	-0.0704347	0.147784	-0.476604
0.788586	0.620255	ENSMUSG00000073600	Prob1	1369.71	-0.0703249	0.14193	-0.495489
0.691521	0.485943	ENSMUSG00000029250	Polr2b	11602.1	-0.0702568	0.100831	-0.696776
0.151551	0.0532818	ENSMUSG00000045288	Ush1g	94.9263	-0.858102	0.444008	-1.93263
0.567693	0.35012	ENSMUSG00000002524	Puf60	12863.1	-0.0702204	0.0751538	-0.934356
0.513726	0.298658	ENSMUSG00000036550	Cnot1	15081.5	-0.0701749	0.0675204	-1.03931
0.597131	0.379695	ENSMUSG00000070738	Dgkd	7209.86	-0.0701375	0.0798415	-0.878458
0.151898	0.0534392	ENSMUSG00000099517	H3c8	15.7155	-2.14939	1.11289	-1.93135
0.605254	0.38882	ENSMUSG00000021400	Wrnip1	5880.05	-0.0699977	0.0812266	-0.861759
0.743968	0.552242	ENSMUSG00000034813	Grip1	2591.64	-0.0699938	0.117754	-0.594405
0.634006	0.419766	ENSMUSG00000020459	Mtif2	4703.97	-0.0699565	0.0867057	-0.806827
0.152061	0.0535143	ENSMUSG00000107320	Gm42549	87.4323	0.882998	0.457335	1.93075
0.662235	0.450972	ENSMUSG00000036282	Naa30	4585.14	-0.0699514	0.0927989	-0.753795
0.88461	0.772537	ENSMUSG00000115007	5830448L01Rik	380.316	-0.0698649	0.241699	-0.289058
0.835533	0.692551	ENSMUSG00000107877	4933427D14Rik	1444.39	-0.069859	0.176681	-0.395395
0.654797	0.442733	ENSMUSG00000036461	Elf1	3944.09	-0.0697978	0.0909316	-0.767586
0.967671	0.931473	ENSMUSG00000078495	Zfp984	669.8	-0.0697242	0.810822	-0.085992
0.700567	0.496179	ENSMUSG00000031216	Stard8	3185.88	-0.0695207	0.102159	-0.680514
0.152782	0.0538214	ENSMUSG00000113535	AU015791	73.429	1.07239	0.556142	1.92827
0.152782	0.0538196	ENSMUSG00000025888	Casp1	73.1327	-1.07949	0.55982	-1.92829
0.625804	0.410193	ENSMUSG00000023110	Prmt5	5338.55	-0.0694809	0.0843672	-0.823554
0.655791	0.443941	ENSMUSG00000049553	Polr1a	4539.21	-0.0694673	0.0907411	-0.765555
0.934992	0.866583	ENSMUSG00000068014	Gm14648	102.314	-0.0694313	0.413281	-0.168
0.860469	0.73184	ENSMUSG00000105368	Gm43759	448.66	-0.0694137	0.202562	-0.342678
0.629191	0.414114	ENSMUSG00000018669	Cdk5rap3	9125.94	-0.0692981	0.0848538	-0.816676
0.842921	0.704956	ENSMUSG00000050954	Zfp169	594.452	-0.0692829	0.182979	-0.378639
0.67964	0.471239	ENSMUSG00000042763	Maneal	2770.3	-0.0692029	0.0960531	-0.720465
0.796564	0.632168	ENSMUSG00000023938	Aars2	1240.03	-0.069186	0.144536	-0.478677
0.558204	0.340625	ENSMUSG00000046329	Slc25a23	10281	-0.0691371	0.0725521	-0.95293
0.635143	0.421279	ENSMUSG00000027739	Rab33b	4789.6	-0.0691223	0.0859512	-0.804205
0.526962	0.311428	ENSMUSG00000034120	Srsf2	19387.2	-0.0691177	0.0682826	-1.01223
0.686812	0.48075	ENSMUSG00000001158	Snrnp27	3217.22	-0.0690495	0.0979291	-0.705097
0.153215	0.0540644	ENSMUSG00000064109	Hcst	41.9923	1.28707	0.66815	1.92632
0.793483	0.626854	ENSMUSG00000032925	Itgbl1	1188.45	-0.0690187	0.141967	-0.486159
0.659111	0.447143	ENSMUSG00000024563	Smad2	4927.26	-0.0689443	0.090694	-0.760186
0.723371	0.524719	ENSMUSG00000023156	Rpp14	2191.99	-0.0688796	0.108286	-0.636089
0.927986	0.854105	ENSMUSG00000038180	Spag4	187.22	-0.068825	0.374286	-0.183884
0.68108	0.473177	ENSMUSG00000030339	Ltbr	3627.4	-0.0687992	0.0959116	-0.717319
0.6333	0.419026	ENSMUSG00000032047	Acat1	10657.5	-0.0687642	0.0850924	-0.808112
0.926645	0.850693	ENSMUSG00000042549	Map2k3os	144.274	-0.0686488	0.364698	-0.188235
0.15354	0.0542289	ENSMUSG00000095649	Gvin-ps3	76.6166	-1.42384	0.739657	-1.925
0.901915	0.803619	ENSMUSG00000121083	NA	362.505	-0.0686318	0.276	-0.248666
0.909167	0.816705	ENSMUSG00000021647	Cartpt	464.897	-0.0685659	0.295817	-0.231785
0.884065	0.771625	ENSMUSG00000036091	Hyal3	426.244	-0.0683859	0.23561	-0.29025
0.705359	0.501356	ENSMUSG00000037907	Ankrd13b	3438.04	-0.0683653	0.10168	-0.672358
0.649681	0.437279	ENSMUSG00000028381	Ugcg	5430.33	-0.068357	0.0879985	-0.776797
0.618648	0.402736	ENSMUSG00000030342	Cd9	7601.04	-0.0682911	0.0816152	-0.836745
0.689606	0.483878	ENSMUSG00000003623	Crot	3659.58	-0.0682865	0.0975413	-0.700079
0.727572	0.53008	ENSMUSG00000020654	Adcy3	2012.86	-0.0682562	0.108708	-0.627883
0.860793	0.732933	ENSMUSG00000011589	Fsd1	839.201	-0.0682475	0.200006	-0.341227
0.54801	0.330577	ENSMUSG00000030695	Aldoa	52241.7	-0.0681965	0.0700923	-0.972952
0.596069	0.378479	ENSMUSG00000065954	Tacc1	7923.74	-0.0681786	0.0774138	-0.880703
0.846604	0.712058	ENSMUSG00000079511	Gm42688	2004.8	-0.0681272	0.18458	-0.369094
0.154101	0.0545142	ENSMUSG00000100351	Gm7867	78.5306	1.03085	0.536139	1.92273
0.657227	0.445349	ENSMUSG00000019920	Lims1	8966.89	-0.0681243	0.0892624	-0.763191
0.6333	0.419035	ENSMUSG00000033352	Map2k4	7241.66	-0.0680084	0.0841588	-0.808096
0.655715	0.443753	ENSMUSG00000032867	Fbxw8	11989	-0.0679732	0.0887529	-0.765871
0.643642	0.43043	ENSMUSG00000031774	Psme3ip1	4369.83	-0.067929	0.0861544	-0.788457
0.710756	0.508753	ENSMUSG00000066798	Zbtb6	2767.56	-0.0678457	0.102675	-0.66078
0.154821	0.0548095	ENSMUSG00000086863	Gm15543	26.3451	2.41231	1.25616	1.92038
0.727353	0.529604	ENSMUSG00000047466	8030462N17Rik	3568.04	-0.0678344	0.107911	-0.628611
0.154896	0.0548494	ENSMUSG00000109844	Gm31816	29.841	-1.63741	0.852788	-1.92007
0.557315	0.339639	ENSMUSG00000024735	Prpf19	14740.7	-0.0678331	0.0710384	-0.954878
0.527447	0.311871	ENSMUSG00000046364	Rpl27a	27664.8	-0.0677784	0.0670208	-1.0113
0.727353	0.529479	ENSMUSG00000004393	Ddx56	3426.89	-0.0677438	0.107735	-0.628802
0.915196	0.828374	ENSMUSG00000018459	Slc13a3	262.945	-0.0677372	0.312459	-0.216787
0.796277	0.631699	ENSMUSG00000027079	Clp1	1197.52	-0.067682	0.141199	-0.479338
0.781746	0.609289	ENSMUSG00000043801	Oaz1-ps	1335.88	-0.0676448	0.132354	-0.511088
0.15515	0.0549854	ENSMUSG00000102504	Gm21955	86.8634	0.877317	0.457176	1.91899
0.593532	0.376066	ENSMUSG00000034940	Synrg	10496.7	-0.067634	0.076408	-0.885169
0.803951	0.643637	ENSMUSG00000041135	Ripk2	1361.21	-0.0676163	0.14616	-0.462619
0.484976	0.273491	ENSMUSG00000071659	Hnrnpul2	32954.8	-0.0675984	0.0617304	-1.09506
0.69018	0.484401	ENSMUSG00000028383	Hsdl2	3607.92	-0.0675288	0.0965743	-0.699242
0.156	0.0553247	ENSMUSG00000105286	Gm43140	40.132	1.28394	0.670002	1.91632
0.798886	0.63617	ENSMUSG00000034445	Cyb561a3	1347.75	-0.0673784	0.142431	-0.47306
0.91206	0.822952	ENSMUSG00000060470	Adgrg3	299.201	-0.0673455	0.300986	-0.223749
0.69883	0.494309	ENSMUSG00000038267	Slc22a23	2570.78	-0.0673014	0.09847	-0.683471
0.156267	0.055444	ENSMUSG00000068855	H2ac20	65.005	-1.01193	0.528317	-1.91538
0.881984	0.767749	ENSMUSG00000029072	Tas1r3	386.073	-0.0672321	0.227658	-0.295321
0.156337	0.0554824	ENSMUSG00000115025	Gm4240	31.4146	1.52034	0.793877	1.91508
0.631994	0.417262	ENSMUSG00000029613	Eif2ak1	5338.54	-0.0672125	0.0828577	-0.81118
0.7753	0.600395	ENSMUSG00000097333	Zfp87	2056.42	-0.0672067	0.128298	-0.523833
0.156499	0.0555602	ENSMUSG00000029155	Spata18	28.5698	2.45254	1.28106	1.91447
0.156581	0.0555963	ENSMUSG00000067341	H2-Eb2	94.2633	4.40616	2.30184	1.91419
0.604645	0.388218	ENSMUSG00000026739	Bmi1	7809.03	-0.0671903	0.0778699	-0.862853
0.603761	0.386836	ENSMUSG00000027455	Nsfl1c	9108.04	-0.067147	0.0775933	-0.86537
0.710318	0.508007	ENSMUSG00000036620	Mgat4b	4118	-0.0671444	0.101435	-0.661945
0.722108	0.523173	ENSMUSG00000027540	Ptpn1	10440.3	-0.0671415	0.105161	-0.638462
0.786796	0.617251	ENSMUSG00000037060	Cavin3	1800.38	-0.067006	0.134079	-0.49975
0.777539	0.60389	ENSMUSG00000059897	Zfp930	2349.56	-0.0669742	0.129091	-0.518815
0.7873	0.618225	ENSMUSG00000028763	Hspg2	17587.8	-0.0669629	0.134365	-0.498367
0.703427	0.499093	ENSMUSG00000039652	Cpeb3	2601.79	-0.0668959	0.0989706	-0.675917
0.684356	0.477272	ENSMUSG00000021756	Il6st	27454	-0.0667976	0.0939888	-0.710697
0.807083	0.647808	ENSMUSG00000079144	A130010J15Rik	932.887	-0.0667756	0.146178	-0.45681
0.157125	0.0558646	ENSMUSG00000108726	Gm30684	15.3346	2.15723	1.1282	1.91209
0.603995	0.387382	ENSMUSG00000027778	Ift80	10474.8	-0.0667648	0.0772406	-0.864374
0.589964	0.372134	ENSMUSG00000030678	Maz	14460.2	-0.066744	0.0747846	-0.892483
0.613368	0.39716	ENSMUSG00000023827	Agpat4	6267.36	-0.0666925	0.0787672	-0.846704
0.786177	0.61629	ENSMUSG00000001128	Cfp	1363.87	-0.0666197	0.132943	-0.501115
0.808336	0.649846	ENSMUSG00000030612	Mrpl46	1158.54	-0.0664983	0.14648	-0.453976
0.664433	0.453649	ENSMUSG00000063884	Ptcd3	4548.15	-0.0664922	0.0887337	-0.749346
0.706894	0.503186	ENSMUSG00000020454	Eif4enif1	6915.55	-0.0664834	0.0993052	-0.669485
0.632925	0.418459	ENSMUSG00000040721	Zfhx2	23358.1	-0.0664015	0.0820686	-0.809097
0.651965	0.439482	ENSMUSG00000045427	Hnrnph2	12313.7	-0.0663076	0.085772	-0.773068
0.15789	0.0562124	ENSMUSG00000093772	4931403E22Rik	97.9717	0.82721	0.433234	1.90939
0.729331	0.532379	ENSMUSG00000033055	Ankrd54	2419.9	-0.0662976	0.106182	-0.624379
0.646593	0.433649	ENSMUSG00000017929	B4galt5	9008.55	-0.0662512	0.0846162	-0.782962
0.885808	0.775255	ENSMUSG00000010538	Tsacc	347.46	-0.0661994	0.231866	-0.285507
0.569983	0.352495	ENSMUSG00000026926	Pmpca	12023.3	-0.0661566	0.0711543	-0.929762
0.546584	0.329313	ENSMUSG00000032777	Gtf3c1	14707	-0.066146	0.0678074	-0.975499
0.67251	0.462446	ENSMUSG00000031667	Aktip	6953.86	-0.0660549	0.089892	-0.734825
0.537057	0.320999	ENSMUSG00000030275	Etnk1	23996.8	-0.0660155	0.0665206	-0.992407
0.784262	0.61352	ENSMUSG00000057409	Zfp53	1291.41	-0.0658954	0.130472	-0.505055
0.659717	0.448005	ENSMUSG00000035585	Tsen34	5401.97	-0.0657932	0.0867132	-0.758746
0.925599	0.848076	ENSMUSG00000079018	Ly6c1	619.482	-0.065759	0.343257	-0.191574
0.70022	0.495575	ENSMUSG00000033386	Frrs1	2954.02	-0.0656623	0.0963541	-0.681468
0.501471	0.287473	ENSMUSG00000038014	Fam120a	28204.1	-0.0656578	0.061727	-1.06368
0.93127	0.860131	ENSMUSG00000060441	Trim5	127.191	-0.0655891	0.372225	-0.176208
0.740477	0.547955	ENSMUSG00000082029	H3f3c	2015.27	-0.0655656	0.109125	-0.600828
0.944565	0.882658	ENSMUSG00000103216	Gm37248	133.261	-0.0654903	0.443701	-0.1476
0.633732	0.41946	ENSMUSG00000025272	Tro	10173.9	-0.0654419	0.0810568	-0.807359
0.570303	0.352893	ENSMUSG00000020132	Rab21	10587.4	-0.0654026	0.0704017	-0.928992
0.662106	0.450848	ENSMUSG00000033819	Ppp1r16a	5264.11	-0.0653378	0.0866547	-0.754002
0.525989	0.310624	ENSMUSG00000026878	Rab14	20049.4	-0.0652862	0.0643903	-1.01391
0.735592	0.540956	ENSMUSG00000035367	Rmi1	3013.69	-0.0652809	0.106778	-0.611369
0.639697	0.426515	ENSMUSG00000013736	Trnt1	4762.3	-0.0652389	0.0820441	-0.795169
0.84518	0.709176	ENSMUSG00000035686	Thrsp	2231.88	-0.065234	0.174908	-0.372962
0.704268	0.500232	ENSMUSG00000072214	Septin5	12314.8	-0.0652258	0.0967563	-0.674125
0.670988	0.46062	ENSMUSG00000084416	Rpl10a-ps1	3641.94	-0.0652204	0.0883954	-0.737826
0.824225	0.675025	ENSMUSG00000061079	Zfp143	1623.45	-0.0650483	0.15515	-0.419261
0.826256	0.678049	ENSMUSG00000018569	Cldn7	1254.76	-0.0650413	0.156678	-0.415127
0.159896	0.0571172	ENSMUSG00000026805	Barhl1	60.7327	1.06172	0.558093	1.90241
0.980284	0.959474	ENSMUSG00000028214	Gem	2957.92	-0.0649223	1.27767	-0.0508132
0.159896	0.0571216	ENSMUSG00000078722	Gm12394	46.1414	1.39199	0.731711	1.90238
0.568026	0.350375	ENSMUSG00000024283	Wac	13869.5	-0.0648256	0.0694167	-0.933862
0.672632	0.462676	ENSMUSG00000030753	Thap12	4716.54	-0.0646046	0.0879636	-0.734447
0.682332	0.474871	ENSMUSG00000028488	Sh3gl2	10588.9	-0.0644677	0.090218	-0.714577
0.628053	0.41269	ENSMUSG00000047514	Tspyl1	13027.3	-0.064443	0.0786688	-0.819169
0.725174	0.526722	ENSMUSG00000062169	Cnih4	2340.76	-0.0644339	0.101788	-0.633018
0.891193	0.784552	ENSMUSG00000083674	Zfp133-ps	614.552	-0.0643648	0.23543	-0.273393
0.90919	0.816837	ENSMUSG00000044216	Kcnj4	249.469	-0.0643326	0.277757	-0.231615
0.667859	0.457385	ENSMUSG00000025040	Fundc1	5683.1	-0.0642785	0.0864936	-0.743159
0.160413	0.0573694	ENSMUSG00000108024	Gm43912	86.8873	1.07341	0.56481	1.90049
0.160463	0.0573941	ENSMUSG00000081274	Gm15727	45.1956	1.26861	0.667584	1.9003
0.160482	0.0574078	ENSMUSG00000084969	Gm11205	30.5777	1.4737	0.775552	1.90019
0.684243	0.477104	ENSMUSG00000023973	Cnpy3	6243.91	-0.0642754	0.0904055	-0.710968
0.595153	0.377507	ENSMUSG00000031161	Hdac6	7857.69	-0.0642729	0.0728306	-0.882498
0.617802	0.401943	ENSMUSG00000036529	Sbf1	9301.49	-0.064253	0.07666	-0.838156
0.822921	0.673246	ENSMUSG00000028392	Bspry	982.606	-0.0642019	0.152246	-0.421698
0.161013	0.0576338	ENSMUSG00000089967	Gm16550	81.8824	0.97928	0.515825	1.89847
0.880076	0.763126	ENSMUSG00000047996	Prrg1	413.129	-0.0640895	0.212655	-0.301378
0.806552	0.647161	ENSMUSG00000042709	Atpaf2	1918.75	-0.0640716	0.139983	-0.45771
0.543665	0.326655	ENSMUSG00000046785	Epm2aip1	16037.5	-0.0640124	0.0652606	-0.980874
0.738328	0.544061	ENSMUSG00000007610	Gtpbp3	2579.25	-0.0639174	0.105356	-0.606683
0.673277	0.463486	ENSMUSG00000051864	Tbc1d22a	5004.58	-0.0639174	0.0871856	-0.733118
0.714861	0.513675	ENSMUSG00000034848	Ttc21b	2622.42	-0.0638846	0.0978136	-0.653126
0.740979	0.548682	ENSMUSG00000020492	Ska2	2393.36	-0.0638777	0.10651	-0.599736
0.944195	0.882231	ENSMUSG00000120284	NA	157.21	-0.0638573	0.431056	-0.148142
0.905397	0.809352	ENSMUSG00000015943	Bola1	510.917	-0.0637844	0.264379	-0.241262
0.860432	0.731698	ENSMUSG00000006471	Ndor1	3975.25	-0.0635943	0.185477	-0.342868
0.718659	0.518631	ENSMUSG00000063568	Jazf1	4134.39	-0.063536	0.0984357	-0.645457
0.797088	0.633141	ENSMUSG00000043602	Zfp3	1430.21	-0.0634867	0.133009	-0.47731
0.596208	0.378594	ENSMUSG00000056692	Ilrun	12502.5	-0.0634182	0.0720261	-0.88049
0.161589	0.0579376	ENSMUSG00000047562	Mmp10	30.3943	2.50524	1.32121	1.89617
0.599577	0.382813	ENSMUSG00000041236	Vps41	9856	-0.0633641	0.0726049	-0.872726
0.644529	0.431549	ENSMUSG00000021275	Tecpr2	5275.23	-0.0633471	0.0805385	-0.786544
0.522558	0.307391	ENSMUSG00000020745	Pafah1b1	25025.3	-0.0633133	0.0620286	-1.02071
0.162017	0.0581192	ENSMUSG00000097863	1010001B22Rik	67.2686	1.45842	0.769697	1.8948
0.695313	0.490404	ENSMUSG00000027404	Snrpb	5854.22	-0.0633005	0.0917842	-0.689667
0.746472	0.5559	ENSMUSG00000032657	Fam189b	4093.31	-0.0632734	0.107436	-0.588942
0.749771	0.560237	ENSMUSG00000074221	Zfp568	1948.8	-0.0632528	0.108591	-0.582489
0.743968	0.552276	ENSMUSG00000043923	Ccdc84	3011.41	-0.0631924	0.106321	-0.594353
0.730954	0.534519	ENSMUSG00000001285	Myg1	3338.33	-0.0631535	0.101676	-0.621123
0.593532	0.376014	ENSMUSG00000044477	Zfand3	9270.58	-0.0630788	0.0712543	-0.885264
0.912256	0.823487	ENSMUSG00000107728	Gm38910	222.547	-0.0629965	0.282417	-0.223062
0.605254	0.388784	ENSMUSG00000051853	Arf3	35954.3	-0.0629862	0.0730848	-0.861824
0.886297	0.776108	ENSMUSG00000050064	Zfp697	568.371	-0.0628829	0.221112	-0.284394
0.628211	0.41285	ENSMUSG00000033955	Tnks1bp1	14206.7	-0.0628577	0.0767597	-0.818889
0.748981	0.559255	ENSMUSG00000031534	Smim19	3252.01	-0.0628137	0.107567	-0.583949
0.684526	0.477652	ENSMUSG00000030842	Lamtor1	4528.69	-0.0627468	0.0883654	-0.710083
0.756293	0.571617	ENSMUSG00000030681	Mvp	5135.83	-0.0626451	0.110744	-0.565672
0.672419	0.462354	ENSMUSG00000005687	Bcas2	6826.5	-0.0626196	0.0851995	-0.734976
0.646612	0.434014	ENSMUSG00000015750	Aph1a	6042.8	-0.0626105	0.0800296	-0.782341
0.940513	0.875553	ENSMUSG00000046610	Oacyl	27824.2	-0.0625639	0.399491	-0.156609
0.163154	0.058648	ENSMUSG00000118603	Gm52989	55.117	-1.2296	0.650298	-1.89082
0.163157	0.0586563	ENSMUSG00000098050	Gm5345	22.5514	1.84663	0.976662	1.89076
0.163175	0.0586699	ENSMUSG00000082383	Gm9670	61.0866	9.04764	4.78544	1.89066
0.632116	0.417426	ENSMUSG00000021413	Prpf4b	18090.8	-0.0625336	0.0771168	-0.810895
0.795886	0.631042	ENSMUSG00000027806	Tsc22d2	3540.85	-0.0625137	0.130166	-0.480261
0.736708	0.542351	ENSMUSG00000048175	Asb8	2906.83	-0.062492	0.10257	-0.609262
0.163875	0.0589501	ENSMUSG00000005474	Myl10	94.0988	-0.989311	0.523843	-1.88857
0.557458	0.339848	ENSMUSG00000022043	Trim35	20773.8	-0.062489	0.0654702	-0.954465
0.164125	0.0590614	ENSMUSG00000005465	Il27ra	66.3828	-1.013	0.536623	-1.88774
0.930569	0.85855	ENSMUSG00000070960	Gm19680	165.087	-0.0624858	0.350611	-0.17822
0.712404	0.510657	ENSMUSG00000027002	Nckap1	19723.3	-0.0624162	0.094884	-0.657816
0.718877	0.519015	ENSMUSG00000027499	Pkia	3828.93	-0.0622668	0.0965578	-0.644865
0.697838	0.492908	ENSMUSG00000071533	Pcnp	12600.5	-0.0621972	0.0907074	-0.68569
0.814628	0.65943	ENSMUSG00000004665	Cnn2	1660.53	-0.0621292	0.140978	-0.4407
0.762171	0.580994	ENSMUSG00000004994	Ccdc130	2135.52	-0.0621063	0.112525	-0.551934
0.786979	0.617652	ENSMUSG00000039771	Polr2j	1696.6	-0.0620441	0.124292	-0.499181
0.919087	0.835544	ENSMUSG00000022309	Angpt1	8938.33	-0.0620078	0.298694	-0.207597
0.639714	0.426569	ENSMUSG00000024767	Otub1	7066.51	-0.0619628	0.0779331	-0.795076
0.164781	0.0593623	ENSMUSG00000022221	Ripk3	95.1853	-0.854439	0.453163	-1.8855
0.560738	0.343221	ENSMUSG00000018476	Kdm6b	16952.6	-0.0619494	0.0653599	-0.94782
0.784853	0.614462	ENSMUSG00000030505	Prmt3	1749.43	-0.0619057	0.122898	-0.503715
0.68149	0.473736	ENSMUSG00000015869	Prpsap1	4717.13	-0.0618242	0.0862967	-0.716414
0.853981	0.722471	ENSMUSG00000049881	2810025M15Rik	1157	-0.0618224	0.17407	-0.355158
0.837626	0.696586	ENSMUSG00000024160	Spsb3	795.794	-0.0618204	0.158541	-0.389934
0.595231	0.377609	ENSMUSG00000029571	Tmem106b	14341.1	-0.0617182	0.0699506	-0.88231
0.706894	0.503141	ENSMUSG00000028729	Ebna1bp2	6238.36	-0.0616249	0.0920385	-0.669555
0.618583	0.40264	ENSMUSG00000027272	Ubr1	7432.89	-0.0615297	0.0735195	-0.836916
0.625857	0.410265	ENSMUSG00000028484	Psip1	23393.8	-0.0613932	0.0745581	-0.823427
0.730753	0.534276	ENSMUSG00000023495	Pcbp4	6382.02	-0.0613842	0.0987693	-0.621491
0.551206	0.333827	ENSMUSG00000024083	Pja2	28517.9	-0.0613764	0.0635081	-0.966434
0.592172	0.374585	ENSMUSG00000090137	Uba52	14772.6	-0.0613699	0.0691167	-0.887918
0.877262	0.758907	ENSMUSG00000049939	Lrrc4	866.439	-0.061344	0.199872	-0.306917
0.764664	0.584027	ENSMUSG00000090330	9130221H12Rik	2416.72	-0.0613354	0.112026	-0.547512
0.885671	0.774384	ENSMUSG00000031283	Chrdl1	839.937	-0.0613296	0.213957	-0.286645
0.784946	0.614569	ENSMUSG00000035403	Crb2	2869.07	-0.061311	0.121755	-0.503562
0.756293	0.571524	ENSMUSG00000051177	Plcb1	2740.43	-0.0613027	0.108345	-0.565809
0.803854	0.643244	ENSMUSG00000056592	Zfp658	2367.57	-0.0612111	0.132157	-0.463168
0.585562	0.367986	ENSMUSG00000039126	Prune2	15432.9	-0.0610909	0.0678597	-0.900253
0.777376	0.603391	ENSMUSG00000031823	Zdhhc7	2489.33	-0.0610452	0.117501	-0.51953
0.94619	0.885868	ENSMUSG00000031101	Sash3	153.551	-0.0610421	0.425276	-0.143535
0.605248	0.388737	ENSMUSG00000031751	Amfr	15156.5	-0.0610249	0.070802	-0.861909
0.784426	0.613776	ENSMUSG00000050002	Idnk	2839.76	-0.061023	0.120911	-0.504691
0.931194	0.859979	ENSMUSG00000102275	Gm37144	154.043	-0.0608882	0.345169	-0.176401
0.772859	0.597359	ENSMUSG00000006526	Stimate	2101.6	-0.0608747	0.115249	-0.528202
0.839534	0.699234	ENSMUSG00000022671	Mzt2	1090.69	-0.0608108	0.157396	-0.386355
0.77963	0.606431	ENSMUSG00000045975	C2cd2	2197.15	-0.0607995	0.118017	-0.515174
0.723766	0.525113	ENSMUSG00000047264	Zfp358	3134.81	-0.0605299	0.09525	-0.635484
0.788854	0.620791	ENSMUSG00000020895	Tmem107	2300.35	-0.0605245	0.122338	-0.49473
0.166179	0.0600842	ENSMUSG00000000204	Slfn4	28.4472	-1.70906	0.90899	-1.88018
0.673277	0.46356	ENSMUSG00000040463	Mybbp1a	14013.1	-0.0605167	0.0825606	-0.732998
0.805604	0.645841	ENSMUSG00000079139	Gm4204	1441.13	-0.0605103	0.131674	-0.459548
0.792414	0.625112	ENSMUSG00000047221	Fam185a	1954.26	-0.060462	0.123741	-0.488618
0.799252	0.636751	ENSMUSG00000032058	Ppp2r1b	5772.13	-0.0604066	0.127913	-0.472246
0.669496	0.459119	ENSMUSG00000027712	Anxa5	35797.7	-0.0603782	0.0815593	-0.740298
0.788854	0.62062	ENSMUSG00000036934	4921524J17Rik	1468.84	-0.0603775	0.121982	-0.494971
0.1664	0.0602136	ENSMUSG00000058019	Ces5a	18.6565	-1.79992	0.957798	-1.87923
0.611275	0.395192	ENSMUSG00000028127	Abcd3	8951.4	-0.0603278	0.0709539	-0.850239
0.652548	0.440046	ENSMUSG00000024974	Smc3	13730.6	-0.0603015	0.0780991	-0.772115
0.744337	0.553038	ENSMUSG00000052139	Babam2	3472.22	-0.0602869	0.101628	-0.593213
0.166645	0.0603313	ENSMUSG00000029384	2010109A12Rik	46.3737	1.28281	0.682939	1.87836
0.16666	0.0603442	ENSMUSG00000104026	Gm37212	27.5787	-1.54075	0.820301	-1.87827
0.644078	0.430962	ENSMUSG00000020827	Mink1	18835.9	-0.0602789	0.0765401	-0.787547
0.823714	0.674284	ENSMUSG00000060216	Arrb2	4097.94	-0.0602292	0.143309	-0.420276
0.543665	0.326678	ENSMUSG00000007880	Arid1a	25625.2	-0.0601686	0.0613447	-0.980828
0.721219	0.522246	ENSMUSG00000047446	Arl4a	4118.13	-0.0600612	0.0938622	-0.639887
0.898699	0.798277	ENSMUSG00000091905	Dnajb6-ps	325.134	-0.0600398	0.234918	-0.255578
0.750589	0.561969	ENSMUSG00000018565	Elp5	2993.76	-0.0599998	0.103462	-0.579919
0.783893	0.612515	ENSMUSG00000022159	Rab2b	3892.97	-0.0599891	0.118441	-0.506487
0.809966	0.653077	ENSMUSG00000024726	Carnmt1	1709.61	-0.0599789	0.133437	-0.449492
0.735273	0.54063	ENSMUSG00000028233	Tgs1	3242.29	-0.059947	0.0979749	-0.61186
0.748328	0.55833	ENSMUSG00000027649	Ctnnbl1	3959.52	-0.0599119	0.102357	-0.585324
0.926645	0.850602	ENSMUSG00000056899	Immp2l	175.859	-0.05977	0.317335	-0.18835
0.167537	0.0607565	ENSMUSG00000121070	NA	60.1892	1.14808	0.612225	1.87526
0.747177	0.557023	ENSMUSG00000002660	Clpp	3014.67	-0.059759	0.101757	-0.587269
0.638149	0.424524	ENSMUSG00000025354	Dnajc14	10794.1	-0.0597412	0.0748077	-0.798597
0.703521	0.49931	ENSMUSG00000020954	Strn3	7937.17	-0.0596878	0.0883511	-0.675575
0.79288	0.626035	ENSMUSG00000026960	Arl6ip6	2318.85	-0.0596823	0.122472	-0.487315
0.671085	0.460858	ENSMUSG00000005982	Naa60	5763.01	-0.0596586	0.0809001	-0.737435
0.945995	0.88528	ENSMUSG00000086925	Gm6286	100.865	-0.0595018	0.412407	-0.144279
0.797002	0.632933	ENSMUSG00000034648	Lrrn1	6092.43	-0.0593946	0.12436	-0.477603
0.167886	0.0609342	ENSMUSG00000024727	Trpm6	63.4169	1.10008	0.58703	1.87397
0.94787	0.889919	ENSMUSG00000037369	Kdm6a	7740.92	-0.0593498	0.428805	-0.138407
0.168128	0.0610369	ENSMUSG00000086666	Gm12249	36.3739	1.69736	0.906116	1.87323
0.71853	0.518483	ENSMUSG00000029536	Gatc	3214.91	-0.0593404	0.091903	-0.645686
0.629173	0.414029	ENSMUSG00000038886	Man2a2	18816.4	-0.0591907	0.0724644	-0.816824
0.924785	0.845949	ENSMUSG00000091735	Gpr62	273.751	-0.0591667	0.304528	-0.19429
0.824826	0.676129	ENSMUSG00000074916	Chst14	1226.43	-0.0591293	0.141542	-0.417751
0.809458	0.652163	ENSMUSG00000042595	Fam199x	1616.09	-0.0591236	0.131165	-0.450759
0.578173	0.361169	ENSMUSG00000071172	Srsf3	29675.8	-0.0591218	0.0647456	-0.91314
0.691938	0.486539	ENSMUSG00000040606	Kazn	5316.48	-0.0591153	0.0849573	-0.695823
0.81693	0.662928	ENSMUSG00000029608	Rph3a	2127.41	-0.0591112	0.135615	-0.435874
0.168618	0.0612811	ENSMUSG00000099875	Rbm3-ps	72.8421	0.917344	0.490175	1.87146
0.746542	0.556133	ENSMUSG00000071645	Tut1	4227.74	-0.059012	0.100259	-0.588596
0.860793	0.732702	ENSMUSG00000039167	Adgrl4	3483.45	-0.059002	0.172756	-0.341533
0.949674	0.894013	ENSMUSG00000077167	Gm24119	105.448	-0.0589825	0.442717	-0.133229
0.750589	0.562232	ENSMUSG00000028114	Mettl14	3424.03	-0.0589772	0.101767	-0.579529
0.168693	0.0613566	ENSMUSG00000102946	Gm37883	31.2959	-1.53333	0.81956	-1.87092
0.766117	0.586046	ENSMUSG00000027367	Stard7	12674.2	-0.0589531	0.108255	-0.544574
0.784845	0.614421	ENSMUSG00000010914	Pdhx	1814.56	-0.058913	0.116944	-0.503773
0.168734	0.0613818	ENSMUSG00000082424	Gm13292	92.8718	-0.840994	0.449553	-1.87073
0.708263	0.505217	ENSMUSG00000009535	Rnmt	4855.31	-0.0587152	0.0881208	-0.666304
0.761901	0.580423	ENSMUSG00000057469	E2f6	5074.36	-0.0586893	0.106174	-0.552767
0.892526	0.786991	ENSMUSG00000029591	Ung	2200.72	-0.0586515	0.217051	-0.27022
0.808247	0.649644	ENSMUSG00000018541	Cwc25	4800.15	-0.0586243	0.129055	-0.454257
0.778483	0.604929	ENSMUSG00000038702	Dsel	2337.25	-0.0586041	0.113283	-0.517325
0.835564	0.692723	ENSMUSG00000010660	Plcd1	1239.4	-0.0585594	0.148191	-0.395162
0.761151	0.579542	ENSMUSG00000026095	Asnsd1	4207.87	-0.0585402	0.105658	-0.554054
0.727656	0.530243	ENSMUSG00000039982	Dtx4	4789.11	-0.0584151	0.0930716	-0.627635
0.688559	0.482615	ENSMUSG00000026112	Coa5	8373.13	-0.0583636	0.0831268	-0.702102
0.704629	0.500652	ENSMUSG00000002006	Pdzd4	5688.1	-0.0583311	0.0866136	-0.673464
0.779036	0.60561	ENSMUSG00000057895	Zfp105	2232.29	-0.0583258	0.112958	-0.51635
0.740063	0.547372	ENSMUSG00000034757	Tmub2	4406.05	-0.0583242	0.0969318	-0.601704
0.788586	0.620115	ENSMUSG00000025813	Homer2	3480.1	-0.0583098	0.117634	-0.495687
0.901595	0.802941	ENSMUSG00000025732	Mcrip2	392.773	-0.0582585	0.233461	-0.249543
0.169753	0.0618636	ENSMUSG00000087561	Gm11608	17.7253	2.0784	1.11307	1.86727
0.169913	0.0619294	ENSMUSG00000098092	Gm2076	62.0125	1.20333	0.644593	1.8668
0.823342	0.673836	ENSMUSG00000029510	Gpc2	1583.21	-0.0582266	0.138342	-0.42089
0.687348	0.481395	ENSMUSG00000055371	Stam2	4696.05	-0.0580157	0.0824015	-0.70406
0.716114	0.515234	ENSMUSG00000033542	Arhgef5	4652.05	-0.0580108	0.08915	-0.650709
0.691521	0.485831	ENSMUSG00000021051	Ppp2r5e	6587.58	-0.0580001	0.0832194	-0.696954
0.67057	0.460293	ENSMUSG00000047921	Trappc9	7045.99	-0.0579891	0.0785373	-0.738364
0.170571	0.0622138	ENSMUSG00000026938	Fcna	22.6913	1.69642	0.909723	1.86477
0.731722	0.535876	ENSMUSG00000021681	Aggf1	5981.03	-0.0579845	0.0936651	-0.619062
0.685459	0.478801	ENSMUSG00000050875	Minar2	17718.7	-0.0579185	0.081779	-0.708232
0.691015	0.485288	ENSMUSG00000036275	9530068E07Rik	22692.9	-0.0579095	0.082986	-0.697822
0.797346	0.633602	ENSMUSG00000031328	Flna	21023	-0.057749	0.121153	-0.476663
0.751218	0.563397	ENSMUSG00000029603	Dtx1	4992.67	-0.0577435	0.0999363	-0.577803
0.610033	0.394044	ENSMUSG00000019817	Plagl1	56683	-0.0577268	0.0677301	-0.852306
0.692073	0.486755	ENSMUSG00000062373	Tmem65	10973	-0.0576969	0.08296	-0.695479
0.850131	0.71721	ENSMUSG00000070780	Rbm47	981.131	-0.0576925	0.159288	-0.36219
0.171244	0.0625262	ENSMUSG00000070423	Olfr558	78.2274	-1.18544	0.636464	-1.86255
0.603932	0.387287	ENSMUSG00000043909	Trp53bp1	21612.4	-0.0576366	0.0666668	-0.864548
0.711739	0.509767	ENSMUSG00000027433	Xrn2	7874.05	-0.0576208	0.0874103	-0.6592
0.579708	0.362709	ENSMUSG00000021910	Nisch	60511.7	-0.0576079	0.0632904	-0.910215
0.73227	0.536626	ENSMUSG00000040151	Hs2st1	8105.44	-0.0575848	0.093191	-0.617923
0.826639	0.678624	ENSMUSG00000117183	Gm20008	1326.09	-0.0575645	0.13893	-0.414342
0.643642	0.430506	ENSMUSG00000017831	Rab5a	9849.73	-0.0575309	0.0729785	-0.788326
0.649159	0.436686	ENSMUSG00000047284	Neurl4	11103.5	-0.0574991	0.0739251	-0.777802
0.72883	0.531823	ENSMUSG00000027349	Fam98b	5373.55	-0.0574149	0.0918306	-0.625226
0.569351	0.351515	ENSMUSG00000033161	Atp1a1	89953.1	-0.0573739	0.0615828	-0.931654
0.677119	0.467879	ENSMUSG00000062234	Gak	10140	-0.0573632	0.0790197	-0.725935
0.838386	0.697729	ENSMUSG00000096740	Lbhd1	1376.97	-0.0573628	0.147695	-0.388387
0.750589	0.561839	ENSMUSG00000034190	Chmp7	7189.65	-0.0573465	0.0988542	-0.580112
0.762171	0.580894	ENSMUSG00000022711	Pmm2	3096.35	-0.0572678	0.103731	-0.55208
0.774278	0.59915	ENSMUSG00000051989	Smim11	2066.77	-0.0572503	0.108919	-0.525623
0.860735	0.732203	ENSMUSG00000024869	Gm49405	1734.37	-0.0571834	0.167107	-0.342197
0.811387	0.654717	ENSMUSG00000022565	Plec	10527.3	-0.0571041	0.127687	-0.447218
0.665997	0.455181	ENSMUSG00000027363	Usp8	11943.6	-0.057093	0.0764497	-0.746805
0.171988	0.0629327	ENSMUSG00000078251	Gm16487	15.8561	-2.19328	1.17939	-1.85967
0.917668	0.832531	ENSMUSG00000087644	Gm14703	444.908	-0.0570676	0.269879	-0.211457
0.771076	0.594133	ENSMUSG00000024170	Telo2	2581.43	-0.0570374	0.107041	-0.532856
0.687292	0.481296	ENSMUSG00000018209	Stk4	6356.35	-0.0569875	0.0809229	-0.704219
0.718402	0.518099	ENSMUSG00000024194	Cuta	4447.59	-0.0569777	0.0881628	-0.646278
0.860964	0.733351	ENSMUSG00000002635	Pdcd2l	891.914	-0.0569771	0.16725	-0.340671
0.579093	0.36211	ENSMUSG00000029823	Luc7l2	27284.7	-0.0569704	0.062512	-0.911351
0.683825	0.476591	ENSMUSG00000032485	Scap	12000.5	-0.0569182	0.0799641	-0.711797
0.950421	0.895545	ENSMUSG00000027004	Frzb	108.973	-0.0567176	0.431999	-0.131291
0.926278	0.849652	ENSMUSG00000048600	Gm5763	221.234	-0.0565884	0.298521	-0.189562
0.768338	0.58901	ENSMUSG00000060733	Ipmk	2734.63	-0.0565056	0.104587	-0.540272
0.837059	0.695239	ENSMUSG00000025144	Cenpx	1181.48	-0.056495	0.14421	-0.391755
0.838485	0.69786	ENSMUSG00000019792	Trmt11	1249.84	-0.0564592	0.145434	-0.388211
0.754929	0.568712	ENSMUSG00000034145	Tmem63c	4270.11	-0.0563906	0.0989396	-0.56995
0.85509	0.724077	ENSMUSG00000002804	Nudt14	918.907	-0.0563853	0.159725	-0.353016
0.942936	0.880135	ENSMUSG00000009097	Tbx1	147.495	-0.0563333	0.373568	-0.150798
0.776938	0.602611	ENSMUSG00000031787	Katnb1	3680.23	-0.0563018	0.108138	-0.520649
0.773942	0.598803	ENSMUSG00000039427	Alg1	2125.17	-0.0562989	0.107007	-0.526122
0.766464	0.586572	ENSMUSG00000030630	Fah	4710.09	-0.0561436	0.103241	-0.543811
0.788586	0.620216	ENSMUSG00000023094	Msrb2	1960.77	-0.0561255	0.11326	-0.495544
0.17417	0.0638829	ENSMUSG00000073399	Trim40	23.6745	2.57841	1.39148	1.853
0.17418	0.0638942	ENSMUSG00000105376	Gm36535	35.8961	-1.45335	0.784356	-1.85292
0.894287	0.789925	ENSMUSG00000104195	B230377A18Rik	447.579	-0.0560392	0.210351	-0.266408
0.743968	0.552086	ENSMUSG00000076435	Acsf2	5295.87	-0.0558687	0.0939543	-0.594637
0.927676	0.853389	ENSMUSG00000090544	Gm6576	194.459	-0.055847	0.302208	-0.184797
0.669144	0.458807	ENSMUSG00000020167	Tcf3	7281.19	-0.0558079	0.0753333	-0.740813
0.809586	0.652488	ENSMUSG00000032398	Snapc5	1631.74	-0.0557847	0.123881	-0.450309
0.628786	0.413583	ENSMUSG00000037805	Rpl10a	17526.3	-0.0557418	0.0681768	-0.817605
0.764821	0.584414	ENSMUSG00000095463	Entpd4	3553.8	-0.0557189	0.101872	-0.546949
0.836229	0.694011	ENSMUSG00000085795	Zfp703	2512.73	-0.0556555	0.141467	-0.393418
0.620803	0.404869	ENSMUSG00000034377	Tulp4	14787.7	-0.0556367	0.0667942	-0.832957
0.764452	0.583766	ENSMUSG00000026111	Unc50	4060.77	-0.0556087	0.101496	-0.547892
0.880076	0.763221	ENSMUSG00000056144	Trim34a	1611.88	-0.0555834	0.184507	-0.301254
0.174767	0.0642011	ENSMUSG00000115921	Gm18685	34.3051	-1.31681	0.711486	-1.85078
0.87029	0.74853	ENSMUSG00000079593	4933416I08Rik	653.056	-0.055538	0.173243	-0.320578
0.955905	0.907085	ENSMUSG00000120664	NA	100.678	-0.0555226	0.475704	-0.116717
0.949674	0.893966	ENSMUSG00000096974	Gm26881	108.242	-0.0555193	0.41654	-0.133287
0.818194	0.66515	ENSMUSG00000030281	Il17rc	1366.61	-0.055449	0.128113	-0.432814
0.591377	0.373787	ENSMUSG00000042520	Ubap2l	26523.1	-0.0554211	0.0623128	-0.889402
0.67818	0.469536	ENSMUSG00000027466	Rbck1	8460.68	-0.0554176	0.0766247	-0.723234
0.843934	0.707164	ENSMUSG00000024534	Sncaip	1197.43	-0.055417	0.147516	-0.375668
0.902279	0.804541	ENSMUSG00000058099	Nfam1	363.866	-0.0554134	0.223916	-0.247474
0.772874	0.597404	ENSMUSG00000037262	Kin	2621.69	-0.0553757	0.104851	-0.528137
0.175733	0.0646323	ENSMUSG00000103945	Gm38228	37.334	1.4391	0.77882	1.84779
0.889243	0.780858	ENSMUSG00000119959	NA	559.162	-0.0553293	0.198883	-0.278201
0.176108	0.0647856	ENSMUSG00000070873	Lilra5	96.7935	-0.947727	0.513191	-1.84673
0.717111	0.516429	ENSMUSG00000027236	Eif3j1	4302.02	-0.0553203	0.0852578	-0.648859
0.652964	0.440412	ENSMUSG00000061315	Naca	21874.2	-0.055216	0.0715699	-0.771498
0.767093	0.587621	ENSMUSG00000052681	Rap1b	13023.4	-0.0551947	0.101781	-0.542287
0.750589	0.56185	ENSMUSG00000042104	Uggt2	4192.99	-0.0551944	0.0951469	-0.580096
0.781667	0.609038	ENSMUSG00000020677	Ddx52	3947.47	-0.0551459	0.107823	-0.511447
0.813055	0.65748	ENSMUSG00000002058	Unc119	1434.32	-0.0551143	0.124301	-0.443395
0.812806	0.657066	ENSMUSG00000029012	Orc5	3075.43	-0.0551006	0.12411	-0.443967
0.177458	0.0653441	ENSMUSG00000120820	NA	22.762	2.387	1.29524	1.8429
0.816571	0.662459	ENSMUSG00000020744	Slc25a19	2422.52	-0.0549817	0.125954	-0.436521
0.17759	0.0654083	ENSMUSG00000120109	NA	71.1297	0.918948	0.498762	1.84246
0.847823	0.714007	ENSMUSG00000054027	Nt5dc3	6387.72	-0.0549436	0.149922	-0.366481
0.78302	0.61132	ENSMUSG00000109946	Brd3os	2240.28	-0.0548265	0.107886	-0.508189
0.768597	0.589454	ENSMUSG00000056228	Cars2	3020.97	-0.0547622	0.101482	-0.539627
0.177638	0.0654498	ENSMUSG00000097877	Gm26703	90.2368	0.809412	0.439379	1.84217
0.766962	0.587365	ENSMUSG00000038546	Ranbp9	7835.24	-0.054682	0.100767	-0.542659
0.770487	0.593277	ENSMUSG00000003581	Rnf215	3114.86	-0.0545718	0.102176	-0.534094
0.758154	0.574959	ENSMUSG00000011658	Fuz	4140.55	-0.0545302	0.0972429	-0.560763
0.178034	0.0656341	ENSMUSG00000102503	Gm37370	22.4213	1.92268	1.04442	1.84091
0.657072	0.445213	ENSMUSG00000034543	Morc2a	9950.83	-0.0544646	0.0713429	-0.76342
0.178118	0.0656804	ENSMUSG00000103998	Gm38025	19.0606	1.82855	0.993456	1.8406
0.799418	0.637082	ENSMUSG00000040482	Dxo	2165.74	-0.0544592	0.115433	-0.471783
0.699766	0.495159	ENSMUSG00000072964	Bhlhb9	12504.3	-0.0544147	0.0797722	-0.682126
0.804095	0.6439	ENSMUSG00000024228	Nudt12	1696.59	-0.0543527	0.117582	-0.462252
0.839236	0.698802	ENSMUSG00000026923	Notch1	5098.45	-0.0542713	0.140259	-0.386938
0.61454	0.398481	ENSMUSG00000001847	Rac1	22077.6	-0.0542636	0.0642678	-0.844336
0.925481	0.847807	ENSMUSG00000058246	Gm10037	298.039	-0.054218	0.282507	-0.191918
0.942293	0.878647	ENSMUSG00000055003	Lrtm2	165.554	-0.0542178	0.355095	-0.152685
0.924816	0.846029	ENSMUSG00000040828	Catsperd	270.375	-0.0541164	0.27868	-0.194188
0.953098	0.901273	ENSMUSG00000120261	NA	121.065	-0.054104	0.436135	-0.124053
0.863656	0.73754	ENSMUSG00000098332	Pigbos1	854.479	-0.0541035	0.161449	-0.335112
0.684514	0.477575	ENSMUSG00000028849	Map7d1	9187.33	-0.0540832	0.0761512	-0.710208
0.715757	0.514704	ENSMUSG00000042535	Gtpbp1	4554.35	-0.0540797	0.083004	-0.651531
0.775938	0.601058	ENSMUSG00000031403	Dkc1	4334.96	-0.054052	0.103374	-0.522879
0.178579	0.0659595	ENSMUSG00000086774	Gm11915	32.3898	-1.32885	0.72271	-1.8387
0.663655	0.452655	ENSMUSG00000028649	Macf1	16961.9	-0.0540494	0.0719704	-0.750995
0.948537	0.892033	ENSMUSG00000107019	Gm43682	149.845	-0.0540114	0.397928	-0.135732
0.179108	0.0661783	ENSMUSG00000072589	Gm10371	64.5317	-0.960474	0.522788	-1.83721
0.826574	0.678518	ENSMUSG00000030685	Kctd13	1959.43	-0.0540066	0.130298	-0.414486
0.784203	0.613375	ENSMUSG00000036766	Dner	21355.8	-0.0539887	0.106853	-0.505262
0.879739	0.762316	ENSMUSG00000015133	Lrrk1	1177.64	-0.0539804	0.178483	-0.302441
0.179175	0.066234	ENSMUSG00000086534	Gm16758	27.35	1.48627	0.809145	1.83684
0.865155	0.739943	ENSMUSG00000051674	Dcun1d4	5776.54	-0.0539454	0.162521	-0.331929
0.748686	0.558769	ENSMUSG00000079641	Rpl39	7582.58	-0.0538886	0.092169	-0.584672
0.179189	0.066254	ENSMUSG00000103803	Gm37064	31.7671	1.47641	0.803839	1.8367
0.784129	0.613143	ENSMUSG00000024533	Spire1	5955.33	-0.0538614	0.106531	-0.505592
0.690311	0.484583	ENSMUSG00000032788	Pdxk	6545.72	-0.0538537	0.0770494	-0.69895
0.66226	0.45107	ENSMUSG00000041037	Irgq	11009.2	-0.0538382	0.0714381	-0.753633
0.777757	0.604094	ENSMUSG00000037640	Zfp60	6055.28	-0.0538372	0.103828	-0.518522
0.801153	0.639603	ENSMUSG00000028683	Eif2b3	2201.9	-0.0537482	0.114784	-0.468255
0.883822	0.770827	ENSMUSG00000055313	Pgbd1	1389.37	-0.0536979	0.184343	-0.291293
0.781367	0.608668	ENSMUSG00000028164	Manba	3580.35	-0.0536431	0.104777	-0.511975
0.826885	0.678933	ENSMUSG00000030929	Eri2	1852.2	-0.0535901	0.12947	-0.413919
0.839534	0.699205	ENSMUSG00000070509	Rgma	1786.25	-0.0535525	0.138595	-0.386394
0.822584	0.672642	ENSMUSG00000030760	Acer3	1761.64	-0.0535028	0.126627	-0.422524
0.794711	0.628718	ENSMUSG00000063785	Utp14a	2272.47	-0.0533558	0.110346	-0.483533
0.179931	0.0666311	ENSMUSG00000044083	Efcab8	36.5368	-1.34103	0.731143	-1.83415
0.779151	0.60581	ENSMUSG00000063953	Amd2	2451.97	-0.0532529	0.103191	-0.516063
0.894948	0.791234	ENSMUSG00000020905	Usp43	745.235	-0.0532199	0.201051	-0.264708
0.872275	0.751248	ENSMUSG00000042734	Ttc9	1959.09	-0.0531981	0.167821	-0.316994
0.927219	0.852065	ENSMUSG00000105677	Gm43328	225.543	-0.0531979	0.285268	-0.186484
0.180387	0.0668393	ENSMUSG00000120176	NA	80.735	0.861933	0.470294	1.83275
0.753612	0.566818	ENSMUSG00000030056	Isy1	3132.53	-0.0531627	0.0928211	-0.572744
0.761115	0.579323	ENSMUSG00000036291	Ap5m1	3502.29	-0.0530493	0.0956923	-0.554374
0.843022	0.705214	ENSMUSG00000030123	Plxnd1	7162.39	-0.0530457	0.140224	-0.378291
0.760955	0.579006	ENSMUSG00000021277	Traf3	6733.04	-0.052982	0.0954911	-0.554837
0.706804	0.502968	ENSMUSG00000021518	Ptdss1	6071.48	-0.0528949	0.0789679	-0.669827
0.931625	0.860742	ENSMUSG00000080969	Taf9-ps	232.985	-0.0528908	0.301494	-0.175429
0.751693	0.563966	ENSMUSG00000029017	Pmpcb	5782.97	-0.0528325	0.0915705	-0.57696
0.66574	0.454919	ENSMUSG00000006005	Tpr	17433.2	-0.05282	0.0706867	-0.74724
0.725517	0.527129	ENSMUSG00000004865	Srpk1	10406.2	-0.0526671	0.083282	-0.632395
0.832829	0.688604	ENSMUSG00000025377	Tepsin	1297.63	-0.0525948	0.131241	-0.40075
0.857179	0.727238	ENSMUSG00000026939	Tmem141	946.59	-0.0525679	0.15071	-0.348802
0.719761	0.520375	ENSMUSG00000026171	Rnf25	6430.98	-0.0525563	0.0817656	-0.642768
0.180753	0.0670773	ENSMUSG00000073012	Fnd3c2	65.9467	0.985079	0.537955	1.83116
0.833645	0.689679	ENSMUSG00000041298	Katnal1	4721.07	-0.0525504	0.131609	-0.399291
0.180998	0.0671839	ENSMUSG00000087347	1700047K16Rik	46.8022	1.1471	0.626679	1.83044
0.709398	0.506793	ENSMUSG00000075470	Alg10b	7627.11	-0.0524646	0.0790319	-0.66384
0.946471	0.886527	ENSMUSG00000120340	A330069E16Rik	152.827	-0.052424	0.367372	-0.1427
0.758154	0.574862	ENSMUSG00000022098	Bmp1	4443.06	-0.0523635	0.0933553	-0.560906
0.838886	0.698329	ENSMUSG00000025474	Tubgcp2	4686.16	-0.05231	0.134967	-0.387578
0.181674	0.0674746	ENSMUSG00000108763	Gm36028	38.5862	1.31391	0.718575	1.8285
0.739413	0.546053	ENSMUSG00000073436	Eme2	6509.57	-0.0522845	0.0866089	-0.603685
0.732772	0.537285	ENSMUSG00000051285	Pcmtd1	12078.6	-0.0522428	0.0846828	-0.616923
0.732761	0.537207	ENSMUSG00000018974	Sart3	6789.45	-0.0522178	0.084626	-0.617042
0.776958	0.60269	ENSMUSG00000067365	Tmem128	2562.42	-0.0521579	0.1002	-0.520537
0.182078	0.0676644	ENSMUSG00000020218	Wif1	82.7846	1.12913	0.617943	1.82724
0.769599	0.59115	ENSMUSG00000039782	Cpeb2	2809.92	-0.0521422	0.0970681	-0.537171
0.659697	0.447943	ENSMUSG00000007564	Ppp2r1a	25999.8	-0.0521014	0.0686586	-0.758848
0.707224	0.50365	ENSMUSG00000040407	Akap9	12777	-0.0521004	0.0779062	-0.668758
0.909424	0.817205	ENSMUSG00000078238	Gm12854	402.117	-0.0520645	0.22525	-0.231141
0.796765	0.632572	ENSMUSG00000034295	Fhod3	3048.49	-0.0520631	0.108894	-0.47811
0.738038	0.543783	ENSMUSG00000026516	Nvl	5355.23	-0.0519974	0.0856485	-0.607102
0.815729	0.661162	ENSMUSG00000089872	Rps6kc1	3530.23	-0.0519537	0.118532	-0.43831
0.707224	0.503659	ENSMUSG00000001383	Zmat2	7396.97	-0.0519496	0.0776824	-0.668743
0.182335	0.0678267	ENSMUSG00000106311	Gm43755	16.2569	2.07063	1.13387	1.82616
0.65723	0.44538	ENSMUSG00000024975	Pdcd4	17678.5	-0.0518371	0.0679261	-0.76314
0.18239	0.0678719	ENSMUSG00000081884	Gm11821	56.0267	1.02495	0.561354	1.82586
0.796696	0.632482	ENSMUSG00000108381	Gm9299	2181.57	-0.0518156	0.108347	-0.478236
0.809558	0.652424	ENSMUSG00000036854	Hspb6	1999.87	-0.0518143	0.115041	-0.450397
0.931074	0.859746	ENSMUSG00000106636	Gm43813	357.335	-0.051759	0.292925	-0.176697
0.182469	0.0679291	ENSMUSG00000070794	BC016548	33.7541	1.32559	0.726163	1.82548
0.721229	0.522297	ENSMUSG00000002845	Tmem39a	5953.55	-0.0517094	0.08082	-0.639809
0.78666	0.617077	ENSMUSG00000036615	Rfxap	2605.75	-0.0516503	0.103301	-0.499998
0.642662	0.429624	ENSMUSG00000024589	Nedd4l	14958.4	-0.0515993	0.0653292	-0.789836
0.854109	0.722724	ENSMUSG00000054715	Zscan22	2537.93	-0.0515064	0.145162	-0.35482
0.66096	0.449528	ENSMUSG00000003435	Supt5	20764.8	-0.0514777	0.068074	-0.756202
0.768634	0.589644	ENSMUSG00000051675	Trim32	4314.93	-0.0514201	0.0953366	-0.539353
0.829457	0.68367	ENSMUSG00000009621	Vav2	3544.55	-0.0513867	0.126115	-0.40746
0.953977	0.903053	ENSMUSG00000110273	Gm41231	112.807	-0.0512455	0.420713	-0.121806
0.81833	0.665682	ENSMUSG00000058833	Rex1bd	1621.57	-0.0512268	0.118558	-0.432082
0.81818	0.664833	ENSMUSG00000022505	Emp2	1991.74	-0.0510176	0.117756	-0.43325
0.686059	0.479685	ENSMUSG00000006024	Napa	10536.5	-0.0510004	0.0721559	-0.706809
0.763006	0.582063	ENSMUSG00000024137	E4f1	3135.37	-0.0509579	0.0925878	-0.550374
0.740078	0.547415	ENSMUSG00000065979	Cpped1	4708.33	-0.0509497	0.0846849	-0.601638
0.788404	0.619544	ENSMUSG00000031732	Phlpp2	3375.04	-0.0509181	0.102555	-0.496497
0.659526	0.447741	ENSMUSG00000024474	Ik	17267.7	-0.0509093	0.0670576	-0.759187
0.669144	0.458819	ENSMUSG00000024759	Atl3	10449.1	-0.0508766	0.0686785	-0.740793
0.183158	0.0683226	ENSMUSG00000108920	Gm44678	78.1188	0.891685	0.489164	1.82287
0.786177	0.616315	ENSMUSG00000031984	2810004N23Rik	3075.17	-0.0508477	0.101476	-0.50108
0.710558	0.508457	ENSMUSG00000046447	Camk2n1	19523.4	-0.0506567	0.0766085	-0.661242
0.733877	0.538844	ENSMUSG00000000441	Raf1	4805.25	-0.0505749	0.0822942	-0.614563
0.183241	0.0683839	ENSMUSG00000033898	Cfhr2	50.3756	1.08535	0.595539	1.82247
0.781728	0.609222	ENSMUSG00000039156	Stim2	4273.62	-0.0505189	0.0988272	-0.511185
0.737573	0.543152	ENSMUSG00000004562	Arhgef40	5936.27	-0.0504573	0.0829816	-0.608054
0.183403	0.0684736	ENSMUSG00000106691	2700029L08Rik	67.6601	-1.07504	0.590073	-1.82188
0.707465	0.50412	ENSMUSG00000035469	Rcbtb1	10189	-0.0504566	0.0755314	-0.668021
0.6663	0.455504	ENSMUSG00000022619	Mapk8ip2	18596.8	-0.0504489	0.0676015	-0.74627
0.183635	0.0685792	ENSMUSG00000102662	Gm38377	25.7312	-1.54614	0.848975	-1.82118
0.875201	0.755332	ENSMUSG00000016503	Gtf3a	1576.93	-0.0504049	0.161753	-0.311616
0.892574	0.7874	ENSMUSG00000107176	Gm9794	920.479	-0.0503447	0.186678	-0.269688
0.764801	0.584168	ENSMUSG00000068580	Zfyve19	3360.63	-0.0503373	0.0919728	-0.547307
0.7502	0.561146	ENSMUSG00000009030	Pdcl	4757.2	-0.05033	0.0866055	-0.58114
0.859535	0.730313	ENSMUSG00000020630	Rnaseh1	1540.11	-0.0502787	0.145858	-0.34471
0.771286	0.594719	ENSMUSG00000019039	Dalrd3	4662.58	-0.0501857	0.0943323	-0.53201
0.762863	0.581917	ENSMUSG00000042541	Sem1	4098.58	-0.0501675	0.0911164	-0.550587
0.839879	0.700217	ENSMUSG00000028322	Exosc3	1528.22	-0.0501258	0.130188	-0.385028
0.959143	0.913799	ENSMUSG00000025401	Myo1a	134.608	-0.0499904	0.461817	-0.108247
0.736433	0.541831	ENSMUSG00000043079	Synpo	10691	-0.0499428	0.0818672	-0.610047
0.762863	0.581921	ENSMUSG00000000374	Trappc10	6045.53	-0.0498803	0.0905958	-0.550581
0.185139	0.0692377	ENSMUSG00000059645	Gm7361	29.9795	1.52174	0.837563	1.81687
0.752368	0.565293	ENSMUSG00000059895	Ptp4a3	4055.16	-0.0498509	0.0866975	-0.574998
0.874576	0.754602	ENSMUSG00000060336	Zfp937	1145.88	-0.0497894	0.159287	-0.312577
0.782161	0.609934	ENSMUSG00000026443	Lrrn2	3795.84	-0.0497777	0.0975714	-0.510167
0.848086	0.714302	ENSMUSG00000028990	Lzic	1128.91	-0.0497526	0.135905	-0.366085
0.629366	0.414375	ENSMUSG00000035530	Eif1	34923.2	-0.0496197	0.0607922	-0.816218
0.937082	0.870072	ENSMUSG00000090622	A930033H14Rik	463.362	-0.0495303	0.302812	-0.163568
0.909568	0.81823	ENSMUSG00000033554	Dph5	594.974	-0.0495145	0.215447	-0.229822
0.185495	0.0694354	ENSMUSG00000021509	Slc25a48	62.5549	1.17072	0.644818	1.81558
0.839926	0.700369	ENSMUSG00000042286	Stab1	3528.27	-0.0494981	0.128626	-0.384823
0.797168	0.633274	ENSMUSG00000026342	Slc35f5	5659.13	-0.0494602	0.103663	-0.477123
0.654744	0.442611	ENSMUSG00000032518	Rpsa	48380.4	-0.0494456	0.0643998	-0.767791
0.818186	0.664975	ENSMUSG00000050029	Rap2c	2162.95	-0.0493915	0.114054	-0.433054
0.828664	0.68238	ENSMUSG00000027803	Wwtr1	2492.35	-0.049378	0.120664	-0.409218
0.655791	0.444005	ENSMUSG00000006273	Atp6v1b2	31199.3	-0.0492116	0.0642913	-0.765448
0.928382	0.854631	ENSMUSG00000038402	Foxf2	382.989	-0.0491947	0.268511	-0.183213
0.824107	0.674857	ENSMUSG00000048696	Mex3d	2151.05	-0.0491098	0.11707	-0.419492
0.185955	0.0696806	ENSMUSG00000083738	Gm14592	26.9346	1.89515	1.04474	1.81398
0.808336	0.650284	ENSMUSG00000038816	Ctnnal1	5071.94	-0.049052	0.108195	-0.453367
0.902194	0.804091	ENSMUSG00000022074	Tnfrsf10b	984.906	-0.049042	0.197706	-0.248056
0.910081	0.819833	ENSMUSG00000031932	Gpr83	585.753	-0.0489064	0.214728	-0.22776
0.820655	0.669026	ENSMUSG00000097414	B130046B21Rik	1943.82	-0.0488917	0.11437	-0.427485
0.78302	0.611269	ENSMUSG00000063200	Nol7	5189.51	-0.048869	0.0961491	-0.508263
0.918066	0.833806	ENSMUSG00000021572	Cep72	611.542	-0.0488637	0.232881	-0.209822
0.820789	0.669471	ENSMUSG00000031217	Efnb1	2930.08	-0.0488187	0.114363	-0.426875
0.186449	0.0699306	ENSMUSG00000103827	Gm32950	17.6305	2.512	1.38604	1.81236
0.186477	0.0699493	ENSMUSG00000074758	Gm5535	52.7887	-1.03735	0.572412	-1.81224
0.949068	0.892927	ENSMUSG00000097125	Gm26885	145.101	-0.0487995	0.362548	-0.134602
0.973412	0.944709	ENSMUSG00000043168	4930426D05Rik	106.789	-0.0487803	0.703362	-0.0693531
0.677579	0.468634	ENSMUSG00000026185	Igfbp5	182986	-0.0487458	0.0672631	-0.724704
0.871777	0.750591	ENSMUSG00000038521	C1s1	1949.98	-0.0486578	0.153079	-0.31786
0.761515	0.57993	ENSMUSG00000034931	Dhx8	5482.02	-0.0486317	0.0878644	-0.553486
0.187167	0.0702571	ENSMUSG00000091034	Gm17660	22.5671	1.67189	0.923569	1.81025
0.187202	0.0702781	ENSMUSG00000039798	2600006K01Rik	64.1202	0.961331	0.531088	1.81011
0.9168	0.831104	ENSMUSG00000050323	Ndufaf6	391.244	-0.0486175	0.227946	-0.213285
0.800965	0.639039	ENSMUSG00000022066	Entpd4b	3490.23	-0.0483782	0.103142	-0.469043
0.960383	0.917068	ENSMUSG00000036655	Colec11	123.439	-0.0483169	0.464013	-0.104128
0.187308	0.0703506	ENSMUSG00000086021	Gm15767	26.1631	-1.59381	0.88073	-1.80965
0.688956	0.483025	ENSMUSG00000066568	Lsm14a	12080.7	-0.0482904	0.0688442	-0.701446
0.768187	0.588861	ENSMUSG00000022765	Snap29	4545.03	-0.0481895	0.0891594	-0.540487
0.841719	0.702902	ENSMUSG00000028901	Gmeb1	2536.57	-0.0481233	0.126173	-0.381407
0.820789	0.669359	ENSMUSG00000016520	Lnx2	2180.03	-0.048053	0.112529	-0.427027
0.84984	0.716631	ENSMUSG00000020474	Polm	1641.57	-0.0480467	0.132373	-0.362965
0.750589	0.562063	ENSMUSG00000022568	Scrib	8429	-0.0478718	0.0825689	-0.57978
0.884015	0.77131	ENSMUSG00000045237	Eola1	1438.59	-0.047837	0.16458	-0.290662
0.722751	0.523985	ENSMUSG00000031365	Zfp275	10196.5	-0.0477486	0.0749334	-0.637214
0.766117	0.586172	ENSMUSG00000028163	Nfkb1	6703.23	-0.0475312	0.0873107	-0.544391
0.94065	0.875721	ENSMUSG00000081170	Gm12922	191.483	-0.0474426	0.30335	-0.156396
0.690873	0.485159	ENSMUSG00000014077	Chp1	11112.5	-0.047422	0.067937	-0.698029
0.724529	0.525969	ENSMUSG00000035901	Dennd5a	10965.1	-0.0473645	0.0746872	-0.634172
0.958412	0.912387	ENSMUSG00000112880	Gm20337	111.29	-0.0473137	0.430016	-0.110028
0.187906	0.0707226	ENSMUSG00000120684	NA	74.7493	1.05732	0.585042	1.80725
0.793793	0.627367	ENSMUSG00000038079	Tmem237	2734.8	-0.047306	0.0974505	-0.485437
0.919011	0.835191	ENSMUSG00000117634	Gm50069	543.579	-0.0472395	0.22706	-0.208048
0.742077	0.549929	ENSMUSG00000024639	Gnaq	12086	-0.0471827	0.0789184	-0.597867
0.926381	0.85023	ENSMUSG00000024737	Slc15a3	287.743	-0.0471671	0.249792	-0.188825
0.819506	0.667268	ENSMUSG00000062995	Ica1	5441.57	-0.0470354	0.10941	-0.429901
0.853461	0.721507	ENSMUSG00000036975	Tmem177	1374.42	-0.0469701	0.131774	-0.356445
0.188061	0.0708057	ENSMUSG00000111313	Gm18942	74.9619	-0.928693	0.514021	-1.80672
0.18814	0.0708437	ENSMUSG00000030114	Klrg1	18.872	-2.67357	1.47999	-1.80648
0.18831	0.0709157	ENSMUSG00000108940	Gm45719	23.0529	-1.54083	0.853163	-1.80602
0.750589	0.562052	ENSMUSG00000068328	Aup1	5687.28	-0.0469573	0.0809893	-0.579797
0.947009	0.887973	ENSMUSG00000090084	Srpx	175.353	-0.0468646	0.332682	-0.140869
0.701118	0.496783	ENSMUSG00000020982	Nemf	10763.3	-0.0468421	0.0689301	-0.67956
0.738515	0.544374	ENSMUSG00000028964	Park7	7831.07	-0.0468408	0.0772681	-0.606211
0.188809	0.071145	ENSMUSG00000055333	Fat2	60.1457	-1.0318	0.571777	-1.80455
0.76933	0.590743	ENSMUSG00000036641	Ccdc148	4874.61	-0.0467693	0.0869706	-0.53776
0.721229	0.522348	ENSMUSG00000038861	Pi4kb	7957.1	-0.0467497	0.0730772	-0.639731
0.733447	0.538196	ENSMUSG00000029547	Ints1	9115.14	-0.0467436	0.0759387	-0.615543
0.189	0.0712578	ENSMUSG00000048387	Osr1	64.3466	-0.93862	0.520348	-1.80383
0.835561	0.692648	ENSMUSG00000050052	Tdrp	2043.12	-0.0466957	0.118138	-0.395264
0.717036	0.516252	ENSMUSG00000028207	Asph	16053.8	-0.0465733	0.0717467	-0.649134
0.740979	0.54885	ENSMUSG00000024603	Dctn4	9226.1	-0.046515	0.0775916	-0.599485
0.776735	0.602183	ENSMUSG00000023904	Hcfc1r1	3887.57	-0.0465146	0.0892342	-0.521264
0.860793	0.732856	ENSMUSG00000020956	Dtd2	1165.34	-0.0465129	0.13627	-0.341329
0.18962	0.071533	ENSMUSG00000037636	Slc25a43	65.01	-0.928187	0.515064	-1.80208
0.770321	0.59298	ENSMUSG00000041769	Ppp2r2d	4845	-0.0464744	0.0869457	-0.534522
0.853159	0.720992	ENSMUSG00000037773	Pced1a	5574.46	-0.0464638	0.130102	-0.357134
0.758154	0.574833	ENSMUSG00000021725	Parp8	7649.16	-0.0463982	0.082714	-0.560948
0.189889	0.071676	ENSMUSG00000120523	NA	99.4285	0.793323	0.440448	1.80117
0.773409	0.59823	ENSMUSG00000035248	Tut7	7188.89	-0.0463859	0.0880274	-0.526948
0.189938	0.0717025	ENSMUSG00000111097	Gm34069	24.1254	1.55019	0.860736	1.801
0.758756	0.575667	ENSMUSG00000029767	Calu	14294.9	-0.046329	0.082771	-0.559725
0.190059	0.0717648	ENSMUSG00000054909	Wbscr25	88.8657	0.860747	0.478031	1.80061
0.190209	0.0718332	ENSMUSG00000113702	Gm35558	40.8872	1.1752	0.652825	1.80017
0.820899	0.669843	ENSMUSG00000028099	Polr3c	2917.32	-0.0463245	0.10865	-0.426364
0.190344	0.0718973	ENSMUSG00000020327	Fgf22	82.8636	1.02316	0.568495	1.79977
0.791959	0.62458	ENSMUSG00000032434	Cmtm6	6560.83	-0.046314	0.0946402	-0.489369
0.190435	0.0719485	ENSMUSG00000116274	Gm18724	51.0575	1.17932	0.655379	1.79944
0.770224	0.592705	ENSMUSG00000037062	Sh3glb1	12652.9	-0.0462513	0.0864638	-0.534921
0.88135	0.766755	ENSMUSG00000117869	Snhg4	2022.23	-0.0461939	0.155733	-0.296622
0.744123	0.552645	ENSMUSG00000024851	Pitpnm1	15485	-0.04613	0.0776859	-0.593802
0.80802	0.649325	ENSMUSG00000026436	Elk4	4474.7	-0.0461144	0.101417	-0.454701
0.788468	0.619628	ENSMUSG00000032305	Fam219b	3240.55	-0.046112	0.0928972	-0.496377
0.73368	0.538522	ENSMUSG00000041028	Ghitm	10440.6	-0.046073	0.0749093	-0.61505
0.190653	0.0720891	ENSMUSG00000116747	Gm41496	31.802	1.54035	0.85644	1.79856
0.842446	0.704377	ENSMUSG00000029122	Evc	1792.61	-0.0460602	0.121397	-0.379418
0.890226	0.782772	ENSMUSG00000050188	Lsm10	747.464	-0.0459938	0.166821	-0.275709
0.673428	0.463752	ENSMUSG00000026219	Trip12	23466.4	-0.0459299	0.0626873	-0.732682
0.840962	0.701922	ENSMUSG00000044835	Ankrd45	1793.9	-0.0458794	0.119875	-0.382728
0.88798	0.77917	ENSMUSG00000039201	Tbc1d25	1057.88	-0.045845	0.163498	-0.280401
0.68283	0.475374	ENSMUSG00000040225	Prrc2c	19395.7	-0.045837	0.0642189	-0.713762
0.941584	0.87737	ENSMUSG00000051998	Lax1	229.8	-0.0458021	0.29683	-0.154304
0.190873	0.0722385	ENSMUSG00000097456	Gm16958	60.2376	1.18801	0.660882	1.79761
0.771233	0.594428	ENSMUSG00000091512	Lamtor3	4277.75	-0.0455585	0.0855671	-0.532431
0.864698	0.739169	ENSMUSG00000020843	Timm22	1766.39	-0.045478	0.13659	-0.332954
0.809458	0.652173	ENSMUSG00000029415	Sdad1	4046.46	-0.0454244	0.100776	-0.450745
0.191115	0.0723635	ENSMUSG00000098111	Gm4654	51.1721	1.11962	0.623109	1.79682
0.855513	0.724584	ENSMUSG00000003644	Rps6ka1	1894.67	-0.0454151	0.128896	-0.352339
0.811923	0.655522	ENSMUSG00000042978	Sbk1	2619.86	-0.0453592	0.101678	-0.446104
0.824826	0.676096	ENSMUSG00000028013	Ppa2	2417.9	-0.0453372	0.108515	-0.417796
0.9576	0.910449	ENSMUSG00000097472	Gm26586	111.499	-0.0452931	0.402705	-0.112472
0.191431	0.0725251	ENSMUSG00000097786	4933429H19Rik	25.2476	1.56881	0.873597	1.79581
0.703521	0.499314	ENSMUSG00000032249	Anp32a	15978.8	-0.0452605	0.0669961	-0.67557
0.666965	0.456308	ENSMUSG00000038615	Nfe2l1	36979.4	-0.0452532	0.0607474	-0.74494
0.191502	0.0725768	ENSMUSG00000044966	Fbxo48	57.939	-1.00171	0.557905	-1.79548
0.813055	0.657463	ENSMUSG00000029141	Slc4a1ap	3222.78	-0.0452469	0.102041	-0.443418
0.775195	0.600279	ENSMUSG00000024830	Rps6kb2	4013.12	-0.0452468	0.086349	-0.523999
0.19161	0.0726428	ENSMUSG00000042514	Klhl14	76.3795	-0.985256	0.548868	-1.79507
0.763386	0.582586	ENSMUSG00000031816	Mthfsd	5111.39	-0.0451643	0.0821749	-0.549612
0.945995	0.885345	ENSMUSG00000090157	Gm16534	179.795	-0.0450097	0.312141	-0.144197
0.191684	0.0726958	ENSMUSG00000117285	Gm49863	89.9487	0.887546	0.494527	1.79474
0.798273	0.635265	ENSMUSG00000040044	Orc3	5073.39	-0.0449658	0.0947989	-0.474329
0.747614	0.55742	ENSMUSG00000027770	Dhx36	9641.05	-0.0449369	0.0765955	-0.586678
0.761097	0.579213	ENSMUSG00000047388	Atmin	5813.8	-0.0449252	0.0810144	-0.554534
0.835127	0.69196	ENSMUSG00000037995	Igsf9	4095.9	-0.0449063	0.113343	-0.396197
0.714328	0.513054	ENSMUSG00000028478	Clta	12009.7	-0.0447857	0.0684702	-0.65409
0.192277	0.0729709	ENSMUSG00000102323	Gm37790	65.0451	1.00356	0.559704	1.79301
0.783805	0.612344	ENSMUSG00000026427	Eif2d	4071.03	-0.0447736	0.0883578	-0.506731
0.886304	0.776656	ENSMUSG00000022178	Ajuba	1150.56	-0.0447642	0.157799	-0.283679
0.89966	0.799826	ENSMUSG00000114045	Gm34220	659.452	-0.0447405	0.17644	-0.253573
0.192519	0.0730923	ENSMUSG00000106448	Gm43486	53.6599	1.10944	0.619019	1.79225
0.766363	0.586461	ENSMUSG00000033423	Eri3	9399.48	-0.0446622	0.0821038	-0.543972
0.192683	0.0731754	ENSMUSG00000082179	Gm11407	90.0112	0.835782	0.466465	1.79174
0.78302	0.611257	ENSMUSG00000035443	Thyn1	6458.22	-0.0446433	0.087832	-0.50828
0.905594	0.809896	ENSMUSG00000029346	Srrd	762.931	-0.0445642	0.185252	-0.24056
0.976064	0.950923	ENSMUSG00000074220	Zfp382	160.493	-0.0445394	0.723659	-0.0615475
0.934149	0.865149	ENSMUSG00000023084	Lrrc71	576.583	-0.04449	0.261979	-0.169823
0.689498	0.483565	ENSMUSG00000027162	Lin7c	18549.3	-0.0444789	0.0634887	-0.700579
0.725294	0.52684	ENSMUSG00000027180	Fbxo3	15834.2	-0.0443763	0.0701227	-0.632837
0.728914	0.531947	ENSMUSG00000060450	Rnf14	14453.7	-0.0443375	0.070936	-0.625036
0.855988	0.725546	ENSMUSG00000028958	Tmub1	1740.75	-0.0442894	0.12616	-0.351057
0.93324	0.863536	ENSMUSG00000044317	Gpr4	472.232	-0.0442857	0.257663	-0.171875
0.193408	0.073552	ENSMUSG00000027719	Adad1	38.7729	1.29367	0.722968	1.78939
0.831542	0.686381	ENSMUSG00000024346	Pfdn1	2490.02	-0.0442562	0.109607	-0.403771
0.862844	0.736057	ENSMUSG00000027293	Ehd4	5144.57	-0.0441425	0.130955	-0.33708
0.749951	0.560524	ENSMUSG00000024381	Bin1	12487.1	-0.0441241	0.0758064	-0.582063
0.835533	0.692549	ENSMUSG00000028521	Slc35d1	2432.84	-0.0441201	0.111584	-0.395398
0.794927	0.629023	ENSMUSG00000029404	Arl6ip4	3352.16	-0.044118	0.0913221	-0.483103
0.840518	0.701042	ENSMUSG00000016757	Ttll12	2466.21	-0.0440632	0.114774	-0.383914
0.823231	0.673691	ENSMUSG00000034342	Cbl	4261.02	-0.0440245	0.10455	-0.421087
0.831306	0.685988	ENSMUSG00000062646	Ganc	4177.08	-0.0440079	0.108848	-0.404306
0.809558	0.652427	ENSMUSG00000027550	Lrrcc1	3050.46	-0.0439877	0.0976652	-0.450393
0.937701	0.871106	ENSMUSG00000032318	Isl2	332.536	-0.043934	0.270773	-0.162254
0.19395	0.0738306	ENSMUSG00000001225	Slc26a3	32.1819	-1.50535	0.84208	-1.78766
0.923631	0.843858	ENSMUSG00000029084	Cd38	1441.15	-0.0438663	0.222716	-0.196961
0.94548	0.884176	ENSMUSG00000052616	Terb1	272.536	-0.0437863	0.300569	-0.145678
0.873496	0.753213	ENSMUSG00000002602	Axl	4216.65	-0.0437175	0.139048	-0.314406
0.828664	0.682347	ENSMUSG00000038679	Trps1	3248.13	-0.0437107	0.106804	-0.409262
0.926754	0.85126	ENSMUSG00000109610	Gm7432	334.503	-0.0436696	0.232891	-0.187511
0.782631	0.610673	ENSMUSG00000034681	Rnps1	7702.55	-0.0436678	0.0857723	-0.509113
0.733177	0.53787	ENSMUSG00000024294	Mib1	11944.6	-0.043666	0.070882	-0.616037
0.845999	0.710988	ENSMUSG00000033157	Abhd10	2468.23	-0.0436125	0.117703	-0.370529
0.756293	0.571726	ENSMUSG00000032480	Dhx30	11716.8	-0.0435881	0.0770774	-0.565511
0.8083	0.649761	ENSMUSG00000021519	Mterf3	2787.09	-0.0435614	0.0959304	-0.454094
0.194873	0.074279	ENSMUSG00000005553	Atp4a	69.4022	1.02954	0.576806	1.78489
0.194877	0.0742891	ENSMUSG00000093574	Gm20671	43.0188	8.54173	4.78574	1.78483
0.695103	0.490068	ENSMUSG00000024811	Tnks2	21008.1	-0.043537	0.0630786	-0.690201
0.754195	0.567709	ENSMUSG00000030126	Tmcc1	6940.03	-0.0434729	0.0760776	-0.571429
0.834867	0.691381	ENSMUSG00000020056	Washc3	2508.31	-0.043453	0.109458	-0.396982
0.760768	0.578665	ENSMUSG00000037075	Rnf139	5749.27	-0.0434508	0.0782423	-0.555336
0.828272	0.681516	ENSMUSG00000020273	Papolg	2402.13	-0.0434507	0.105875	-0.410395
0.863139	0.736756	ENSMUSG00000020085	Aifm2	1634.07	-0.0433616	0.128994	-0.336152
0.752309	0.565052	ENSMUSG00000004319	Clcn3	15335.7	-0.0433305	0.075311	-0.575355
0.195116	0.0744483	ENSMUSG00000030468	Siglecg	34.8489	-1.517	0.850408	-1.78385
0.863839	0.738027	ENSMUSG00000020098	Pcbd1	1539.08	-0.0433109	0.129492	-0.334468
0.770224	0.592839	ENSMUSG00000027312	Atrn	6903.86	-0.0433061	0.0809874	-0.534726
0.195232	0.0745177	ENSMUSG00000097748	Gm26533	59.6054	0.972815	0.545477	1.78342
0.19535	0.0745742	ENSMUSG00000095040	1700001J03Rik	38.5898	1.30864	0.733921	1.78307
0.837112	0.695392	ENSMUSG00000032577	Mapkapk3	2112.87	-0.0432271	0.110401	-0.391548
0.83158	0.686702	ENSMUSG00000075254	Heg1	11625.9	-0.0432228	0.107163	-0.403335
0.195453	0.0746363	ENSMUSG00000119970	NA	97.9815	0.777487	0.436131	1.78269
0.955827	0.906688	ENSMUSG00000112150	9530018F02Rik	138.312	-0.0432178	0.368699	-0.117217
0.758081	0.574606	ENSMUSG00000022897	Dyrk1a	7700.25	-0.0432015	0.0769693	-0.561281
0.773409	0.598257	ENSMUSG00000067713	Prkag1	5755.63	-0.0430603	0.0817226	-0.526909
0.855191	0.724274	ENSMUSG00000033597	Caskin1	3729.78	-0.0429766	0.121832	-0.352752
0.94248	0.879166	ENSMUSG00000090523	Gypc	290.891	-0.0429477	0.282502	-0.152026
0.814304	0.658988	ENSMUSG00000084957	Bbip1	4812.49	-0.0429228	0.0972619	-0.441311
0.829299	0.683427	ENSMUSG00000033763	Mtss2	8732.64	-0.0429158	0.10524	-0.407792
0.852761	0.720395	ENSMUSG00000063632	Sox11	6363.52	-0.0429053	0.11987	-0.357931
0.904282	0.807698	ENSMUSG00000036432	Siah2	1817.65	-0.0427862	0.175788	-0.243397
0.905397	0.80944	ENSMUSG00000085151	1110018N20Rik	656.561	-0.0427854	0.177424	-0.241148
0.95148	0.897852	ENSMUSG00000090256	Alms1-ps1	158.485	-0.0427418	0.332943	-0.128376
0.885692	0.774525	ENSMUSG00000022751	Nit2	1222.1	-0.0427172	0.149121	-0.286461
0.196257	0.0750546	ENSMUSG00000112489	9230116L04Rik	66.4751	3.752	2.10771	1.78013
0.935996	0.86833	ENSMUSG00000040280	Ndufa4l2	357.327	-0.0426374	0.257192	-0.165781
0.969406	0.935991	ENSMUSG00000114970	Gm49069	100.727	-0.0426364	0.5309	-0.0803097
0.934048	0.864935	ENSMUSG00000023886	Smoc2	505.853	-0.042634	0.250646	-0.170096
0.196656	0.0752413	ENSMUSG00000092622	Khdc3	74.8434	-0.972754	0.546801	-1.77899
0.947153	0.888792	ENSMUSG00000102602	A930004J17Rik	226.252	-0.042631	0.304871	-0.139833
0.817168	0.6633	ENSMUSG00000004788	Eif2b2	3013.04	-0.0425677	0.0977753	-0.435362
0.196874	0.0753505	ENSMUSG00000120667	NA	57.257	1.03562	0.582357	1.77833
0.84187	0.703439	ENSMUSG00000038383	Pigu	2424.61	-0.0425115	0.111672	-0.380682
0.728757	0.53171	ENSMUSG00000051586	Mical3	14125.3	-0.0424965	0.0679511	-0.625398
0.697017	0.492146	ENSMUSG00000029614	Rpl6	46862.7	-0.0424631	0.0618185	-0.6869
0.846018	0.711123	ENSMUSG00000022580	Rhpn1	1795.32	-0.0423103	0.114244	-0.370349
0.881028	0.765237	ENSMUSG00000031196	F8	1310	-0.0422285	0.141416	-0.298611
0.876584	0.75799	ENSMUSG00000087128	Gm12655	1796.39	-0.0421988	0.136955	-0.308121
0.197491	0.075647	ENSMUSG00000086328	2700033N17Rik	71.7576	1.04158	0.586305	1.77652
0.197669	0.0757236	ENSMUSG00000048938	Nr1h5	32.4461	-2.19911	1.2382	-1.77606
0.197847	0.0758004	ENSMUSG00000112295	Gm47017	18.5582	1.85509	1.04477	1.77559
0.770224	0.59248	ENSMUSG00000057880	Abat	11820.2	-0.0421397	0.0787296	-0.535246
0.197925	0.0758477	ENSMUSG00000120538	NA	98.7124	0.763881	0.430282	1.7753
0.902711	0.805383	ENSMUSG00000027243	Harbi1	1898.17	-0.0421262	0.170976	-0.246387
0.751856	0.564285	ENSMUSG00000096188	Cmtm4	8982.97	-0.0420435	0.0729303	-0.576488
0.826403	0.678285	ENSMUSG00000039756	Dnttip2	4249.25	-0.0420366	0.101341	-0.414804
0.777005	0.602765	ENSMUSG00000071337	Tia1	16441.7	-0.0420071	0.0807164	-0.520429
0.198115	0.0759676	ENSMUSG00000089926	Gm15734	35.7815	1.24143	0.699561	1.77458
0.793263	0.626542	ENSMUSG00000038143	Stox2	6952.24	-0.0419813	0.086275	-0.486599
0.769678	0.591518	ENSMUSG00000026740	Dnajc1	6840.22	-0.0419788	0.0782256	-0.536637
0.755405	0.569843	ENSMUSG00000028668	Eloa	8370.55	-0.0418916	0.0737162	-0.568283
0.845664	0.710236	ENSMUSG00000078193	Gm2000	1901.31	-0.041726	0.112306	-0.37154
0.837146	0.695475	ENSMUSG00000033276	Stk36	3071.7	-0.0416728	0.106461	-0.391436
0.832929	0.688868	ENSMUSG00000031028	Tub	10871.1	-0.0416654	0.104062	-0.400391
0.938146	0.871897	ENSMUSG00000028773	Fabp3	327.651	-0.0416542	0.258321	-0.16125
0.932869	0.863017	ENSMUSG00000089698	Gm2541	335.887	-0.041653	0.241418	-0.172535
0.799078	0.636463	ENSMUSG00000024422	Dhx16	4198.68	-0.0416497	0.0881196	-0.47265
0.922756	0.842649	ENSMUSG00000058838	Rps27a-ps2	662.684	-0.0416094	0.209612	-0.198507
0.743416	0.551536	ENSMUSG00000022914	Brwd1	12975.7	-0.0415795	0.0698275	-0.59546
0.198895	0.0763667	ENSMUSG00000020884	Asgr1	63.0346	1.06145	0.598955	1.77217
0.96139	0.91937	ENSMUSG00000090026	Gm15996	103.798	-0.0414699	0.409668	-0.101228
0.814911	0.660023	ENSMUSG00000043059	Zfp513	3199.24	-0.0413119	0.0939159	-0.439882
0.74528	0.554186	ENSMUSG00000044308	Ubr3	12006.1	-0.0412939	0.0698122	-0.5915
0.827909	0.680886	ENSMUSG00000035047	Kri1	2671.66	-0.0412903	0.100401	-0.411255
0.969406	0.935966	ENSMUSG00000036466	Megf11	4029.63	-0.0412767	0.513765	-0.0803415
0.86602	0.741785	ENSMUSG00000032259	Drd2	13554	-0.0412662	0.125242	-0.32949
0.837087	0.695299	ENSMUSG00000058600	Rpl30	15157	-0.0412399	0.105291	-0.391674
0.199313	0.0765967	ENSMUSG00000101741	Gm28055	28.3708	1.4756	0.833302	1.77078
0.883891	0.770965	ENSMUSG00000038268	Ovca2	5139.81	-0.0412212	0.141599	-0.291113
0.199374	0.0766376	ENSMUSG00000109051	Gm44913	59.5919	0.974015	0.550124	1.77054
0.827823	0.680606	ENSMUSG00000071180	Smim15	2779.27	-0.0412068	0.100105	-0.411637
0.952259	0.899634	ENSMUSG00000028859	Csf3r	202.945	-0.0411255	0.326072	-0.126124
0.740032	0.5473	ENSMUSG00000004455	Ppp1cc	12872.7	-0.0409948	0.0681191	-0.60181
0.889901	0.782367	ENSMUSG00000095098	Ccdc85b	1530.36	-0.0409189	0.14813	-0.276236
0.960865	0.918243	ENSMUSG00000027196	Alkbh3os1	121.735	-0.0408611	0.398072	-0.102648
0.199612	0.0767727	ENSMUSG00000085016	Gm11335	33.2646	2.38748	1.34907	1.76973
0.87586	0.756552	ENSMUSG00000021018	Polr2h	1447.97	-0.0407172	0.131341	-0.310012
0.199679	0.0768242	ENSMUSG00000028451	1700022I11Rik	85.9643	-0.796091	0.449917	-1.76942
0.83158	0.68669	ENSMUSG00000050379	Septin6	2558.6	-0.0407007	0.100907	-0.40335
0.920745	0.839697	ENSMUSG00000029059	Prxl2b	1451.08	-0.0406298	0.200857	-0.202282
0.786177	0.616264	ENSMUSG00000023473	Celsr3	16177	-0.0406287	0.0810706	-0.501152
0.750589	0.562273	ENSMUSG00000031134	Rbmx	11569.8	-0.0405968	0.0700586	-0.579469
0.80861	0.650679	ENSMUSG00000016763	Scube1	3609.17	-0.0404752	0.089385	-0.452819
0.820762	0.669292	ENSMUSG00000017299	Dnttip1	2954.23	-0.0404127	0.094617	-0.427119
0.869448	0.74712	ENSMUSG00000055485	Soga1	1661.12	-0.0404069	0.125316	-0.322439
0.797346	0.633561	ENSMUSG00000021192	Golga5	6292.45	-0.0403828	0.0847095	-0.476721
0.200512	0.0772234	ENSMUSG00000120919	NA	38.7975	1.64359	0.930143	1.76703
0.852524	0.720094	ENSMUSG00000047414	Flrt2	2404.09	-0.0402845	0.112422	-0.358334
0.770224	0.592741	ENSMUSG00000043391	2510009E07Rik	8142.1	-0.0402637	0.0752778	-0.534868
0.200543	0.0772615	ENSMUSG00000072244	Trim6	51.9274	-1.24539	0.704885	-1.7668
0.964922	0.926143	ENSMUSG00000055134	9130017K11Rik	102.986	-0.040225	0.433931	-0.092699
0.959076	0.913647	ENSMUSG00000109787	Gm45286	136.456	-0.0402141	0.370842	-0.10844
0.955764	0.90649	ENSMUSG00000086770	Gm15351	154.342	-0.0402122	0.342328	-0.117467
0.200767	0.0773846	ENSMUSG00000118157	Gm9902	78.4423	-1.03252	0.584641	-1.76607
0.837594	0.696231	ENSMUSG00000030619	Eed	3326.52	-0.040198	0.102962	-0.390414
0.201023	0.077499	ENSMUSG00000043448	Gjc2	99.1162	-1.16927	0.662329	-1.76539
0.727439	0.529758	ENSMUSG00000023169	Slc38a1	20430.1	-0.0401619	0.0639138	-0.628376
0.960395	0.917406	ENSMUSG00000068011	Mkrn2os	162.474	-0.0401447	0.387118	-0.103701
0.883822	0.77086	ENSMUSG00000044080	S100a1	1395.3	-0.040104	0.137696	-0.29125
0.881443	0.767018	ENSMUSG00000004933	Matk	1796.22	-0.0398637	0.134549	-0.296278
0.745003	0.55372	ENSMUSG00000025410	Dctn2	12425.4	-0.0398503	0.0672925	-0.592195
0.919779	0.837092	ENSMUSG00000074867	Zfp808	785.906	-0.0398392	0.193757	-0.205614
0.812067	0.655818	ENSMUSG00000038784	Cnot4	5185.56	-0.0397009	0.0890766	-0.445694
0.760716	0.578457	ENSMUSG00000027582	Zgpat	10934.1	-0.0396661	0.0713882	-0.55564
0.748053	0.557939	ENSMUSG00000038324	Trpc4ap	15237	-0.0396167	0.0676162	-0.585906
0.731722	0.535913	ENSMUSG00000031229	Atrx	18635.2	-0.0395547	0.0639004	-0.619006
0.860793	0.732923	ENSMUSG00000002147	Stat6	4490.07	-0.0393254	0.115243	-0.341239
0.201832	0.07794	ENSMUSG00000102533	Gm37226	89.5688	0.79964	0.453628	1.76277
0.840962	0.701926	ENSMUSG00000040009	Gnaz	5228.22	-0.0393159	0.102727	-0.382722
0.812264	0.656345	ENSMUSG00000020755	Sap30bp	4426.9	-0.0393103	0.0883446	-0.444965
0.757576	0.573695	ENSMUSG00000010110	Stx5a	10096.3	-0.0392274	0.069723	-0.562618
0.201904	0.0779797	ENSMUSG00000050463	Krt78	30.7733	-1.30149	0.738421	-1.76253
0.818013	0.664556	ENSMUSG00000024571	Naa12	6814.87	-0.0391971	0.0903926	-0.433632
0.831637	0.686822	ENSMUSG00000075284	Wipf1	2940.25	-0.0391965	0.0972204	-0.403172
0.960865	0.91835	ENSMUSG00000117061	Gm49958	127.909	-0.0391138	0.381552	-0.102512
0.920174	0.838238	ENSMUSG00000099647	Gm5776	507.163	-0.0390734	0.191398	-0.204147
0.783805	0.61234	ENSMUSG00000028879	Stx12	9636.82	-0.0390433	0.0770486	-0.506737
0.959301	0.914268	ENSMUSG00000087595	1810012K08Rik	191.025	-0.0389669	0.361954	-0.107657
0.825081	0.676482	ENSMUSG00000023043	Krt18	8660.92	-0.0389099	0.093249	-0.417269
0.850375	0.71765	ENSMUSG00000021048	Mthfd1	3929.99	-0.0388946	0.107562	-0.361601
0.847515	0.713424	ENSMUSG00000029312	Klhl8	2390.88	-0.038869	0.105835	-0.367262
0.914078	0.826526	ENSMUSG00000030321	Efcab12	1053.92	-0.0388638	0.177332	-0.219159
0.945818	0.884778	ENSMUSG00000026398	Nr5a2	365.974	-0.038833	0.26797	-0.144915
0.771409	0.59537	ENSMUSG00000046836	Brox	8548.87	-0.0387652	0.0729945	-0.53107
0.901431	0.802481	ENSMUSG00000032392	Parp16	1275.42	-0.0387638	0.15497	-0.250137
0.850363	0.717591	ENSMUSG00000021287	Xrcc3	2814.4	-0.0387522	0.107145	-0.36168
0.949674	0.893917	ENSMUSG00000024672	Ms4a7	262.598	-0.0386966	0.29019	-0.133349
0.83158	0.686592	ENSMUSG00000021282	Eif5	29002.8	-0.0386839	0.0958746	-0.403484
0.799836	0.637624	ENSMUSG00000024812	Tjp2	8180.97	-0.0386712	0.0821006	-0.471023
0.795872	0.630996	ENSMUSG00000051065	Mb21d2	6234.64	-0.0386516	0.0804695	-0.480326
0.963153	0.922693	ENSMUSG00000075012	Fjx1	156.794	-0.0385777	0.397537	-0.0970417
0.792684	0.625602	ENSMUSG00000066037	Hnrnpr	18718.4	-0.0385161	0.0789383	-0.487927
0.956674	0.908776	ENSMUSG00000007591	Tssk4	156.456	-0.0384612	0.335664	-0.114582
0.203631	0.078839	ENSMUSG00000074881	Mageb3	27.4373	1.42342	0.80993	1.75746
0.755405	0.569747	ENSMUSG00000055531	Cpsf6	12683.2	-0.0380984	0.0670245	-0.568425
0.946274	0.885987	ENSMUSG00000044707	Ccnjl	328.818	-0.0380183	0.265151	-0.143383
0.955161	0.904937	ENSMUSG00000038663	Fsd2	188.589	-0.0379658	0.317898	-0.119428
0.769058	0.590333	ENSMUSG00000003166	Dgcr2	13727.7	-0.0379615	0.0705141	-0.538353
0.966986	0.930284	ENSMUSG00000024774	Ankrd22	105.079	-0.0379239	0.433477	-0.0874876
0.829219	0.683275	ENSMUSG00000028833	Ncdn	4908.48	-0.0379148	0.092929	-0.407998
0.804372	0.644185	ENSMUSG00000014763	Fam120b	11208.6	-0.0379016	0.0820636	-0.461856
0.810811	0.653899	ENSMUSG00000029635	Cdk8	4540.58	-0.0379005	0.0845329	-0.448352
0.204077	0.0791035	ENSMUSG00000085918	Gm13032	23.7647	-1.55508	0.885624	-1.75591
0.802963	0.642016	ENSMUSG00000057182	Scn3a	5589.82	-0.0378847	0.0814934	-0.464881
0.756293	0.571338	ENSMUSG00000029062	Cdk11b	14663.8	-0.0378768	0.0669104	-0.566082
0.912611	0.824068	ENSMUSG00000030226	Lmo3	1006.14	-0.0378658	0.170325	-0.222315
0.861803	0.734815	ENSMUSG00000078779	Zfp59	1812.38	-0.0378174	0.111645	-0.338728
0.841068	0.702051	ENSMUSG00000021094	Dhrs7	4953.52	-0.0377761	0.0987471	-0.382554
0.820762	0.669198	ENSMUSG00000026917	Wdr5	5484.28	-0.0376811	0.0881947	-0.427249
0.84518	0.70916	ENSMUSG00000066043	Phactr4	3511.32	-0.0376604	0.100971	-0.372984
0.803951	0.643521	ENSMUSG00000021451	Sema4d	6169.29	-0.0376408	0.0813359	-0.462782
0.865331	0.740441	ENSMUSG00000046185	Zfp84	2241.23	-0.0376011	0.113506	-0.33127
0.851558	0.719082	ENSMUSG00000074064	Mlycd	2171.44	-0.0375708	0.104454	-0.359686
0.861563	0.734439	ENSMUSG00000034263	Ints14	2611.88	-0.0375043	0.110558	-0.339227
0.884872	0.773059	ENSMUSG00000022756	Slc7a4	2749.02	-0.0374763	0.129957	-0.288375
0.808336	0.650302	ENSMUSG00000031696	Vps35	14901.6	-0.0371886	0.0820321	-0.453343
0.810185	0.653288	ENSMUSG00000030410	Dmwd	5252.51	-0.0371548	0.0827136	-0.449199
0.788869	0.620838	ENSMUSG00000041124	Msantd4	8540.1	-0.0370742	0.0749484	-0.494664
0.796251	0.631548	ENSMUSG00000034867	Ankrd27	6469.63	-0.0370555	0.0772715	-0.47955
0.771233	0.594435	ENSMUSG00000061130	Ppm1b	10663.7	-0.0370554	0.0695981	-0.532421
0.885967	0.775626	ENSMUSG00000062300	Nectin2	4668.56	-0.0369949	0.129796	-0.285023
0.205214	0.0797052	ENSMUSG00000022376	Adcy8	33.6394	-1.66806	0.951873	-1.7524
0.205226	0.0797188	ENSMUSG00000120007	Gm17619	31.5075	1.33903	0.764144	1.75232
0.205241	0.0797334	ENSMUSG00000051606	2010001K21Rik	49.9888	-1.0844	0.618864	-1.75224
0.205541	0.079859	ENSMUSG00000019178	Styxl1	86.6314	0.798852	0.456095	1.7515
0.881308	0.766515	ENSMUSG00000015474	Ppt2	2298.14	-0.036967	0.124495	-0.296936
0.869336	0.746785	ENSMUSG00000020621	Rdh14	2180.63	-0.0369205	0.114347	-0.322882
0.917408	0.832216	ENSMUSG00000001763	Tspan33	1055.24	-0.0368814	0.174083	-0.211861
0.822197	0.672075	ENSMUSG00000022023	Wbp4	5778.73	-0.0368294	0.0870051	-0.423302
0.835533	0.692398	ENSMUSG00000008393	Carhsp1	3419.25	-0.0367565	0.0929125	-0.395603
0.87314	0.752602	ENSMUSG00000006335	Tfpt	1792.42	-0.0367251	0.11651	-0.31521
0.859535	0.730206	ENSMUSG00000081953	Gm12435	2696.21	-0.03669	0.106394	-0.344851
0.758021	0.574329	ENSMUSG00000021109	Hif1a	16318.4	-0.0366597	0.0652671	-0.561687
0.821529	0.67067	ENSMUSG00000027427	Polr3f	3986.13	-0.0366536	0.0861972	-0.425229
0.840769	0.701521	ENSMUSG00000026705	Klhl20	3058.31	-0.0366178	0.0955409	-0.383268
0.885734	0.774689	ENSMUSG00000067847	Romo1	1455.38	-0.0365816	0.127797	-0.286247
0.927652	0.85311	ENSMUSG00000075528	Aarsd1	2120.59	-0.0365747	0.197539	-0.185152
0.947657	0.889637	ENSMUSG00000041605	Inava	266.043	-0.0365372	0.263305	-0.138764
0.206471	0.0803463	ENSMUSG00000105636	Gm43625	29.8964	1.39467	0.797556	1.74868
0.814502	0.659219	ENSMUSG00000109901	Chmp1b	4806.81	-0.0365355	0.0828484	-0.440992
0.778869	0.60533	ENSMUSG00000006299	Aamp	15254.9	-0.0365144	0.0706615	-0.51675
0.794149	0.627983	ENSMUSG00000023191	P3h3	8025.01	-0.0363435	0.075002	-0.484568
0.808336	0.65002	ENSMUSG00000032536	Trak1	9783.79	-0.036339	0.0800888	-0.453734
0.206803	0.0805336	ENSMUSG00000112239	Gm17823	55.0903	1.04552	0.598258	1.7476
0.96585	0.928643	ENSMUSG00000026614	Slc30a10	126.472	-0.036331	0.405697	-0.089552
0.828272	0.681468	ENSMUSG00000043881	Kbtbd7	4764.25	-0.0362055	0.088207	-0.41046
0.860073	0.731032	ENSMUSG00000066235	Pomgnt2	5117.57	-0.0361661	0.10521	-0.343753
0.91785	0.833301	ENSMUSG00000035266	Helq	1595.68	-0.0361224	0.171627	-0.21047
0.812067	0.656116	ENSMUSG00000084786	Ubl5	5924.64	-0.036107	0.0810879	-0.445283
0.860588	0.732033	ENSMUSG00000040276	Pacsin1	6018.21	-0.0360857	0.105383	-0.342423
0.910031	0.819595	ENSMUSG00000026798	Coq4	1098.64	-0.0360717	0.158163	-0.228066
0.207089	0.0807042	ENSMUSG00000106294	Gm8539	41.5697	1.1741	0.672216	1.74661
0.207103	0.0807184	ENSMUSG00000097163	BC051077	30.3132	1.62814	0.932213	1.74653
0.843042	0.70564	ENSMUSG00000019849	Prep	3196.33	-0.0360552	0.0954555	-0.377718
0.919301	0.836191	ENSMUSG00000117814	Gm50431	683.903	-0.0360531	0.174365	-0.206768
0.840912	0.701811	ENSMUSG00000049305	Ccdc71	3666.58	-0.0360061	0.0940408	-0.382877
0.20751	0.0809135	ENSMUSG00000085658	Gm15704	26.8161	1.48167	0.848897	1.74541
0.813798	0.658365	ENSMUSG00000024477	Pggt1b	6390.79	-0.0359911	0.0813961	-0.442172
0.800206	0.638173	ENSMUSG00000025932	Eya1	10084	-0.0359151	0.0763737	-0.470255
0.814929	0.660239	ENSMUSG00000030663	1110004F10Rik	8711.08	-0.0359043	0.0816781	-0.439583
0.899994	0.800412	ENSMUSG00000026814	Eng	6017.76	-0.0358885	0.141956	-0.252814
0.866146	0.742082	ENSMUSG00000022193	Psmb5	2120.33	-0.0358082	0.108808	-0.329097
0.207939	0.0811349	ENSMUSG00000120973	NA	16.9922	-1.72927	0.991473	-1.74414
0.818895	0.666506	ENSMUSG00000050144	Slc25a44	6786.43	-0.035769	0.0830006	-0.430949
0.92093	0.840044	ENSMUSG00000031107	Rbmx2	789.356	-0.035753	0.177138	-0.201837
0.208119	0.0812405	ENSMUSG00000106320	Gm42992	67.4803	0.995924	0.57121	1.74353
0.805055	0.645167	ENSMUSG00000036940	Kdm1a	12421.9	-0.0356835	0.077491	-0.460486
0.962717	0.921719	ENSMUSG00000106317	Gm43848	130.535	-0.0356829	0.363114	-0.0982691
0.208161	0.0812759	ENSMUSG00000120484	NA	91.1347	0.781471	0.448263	1.74333
0.964316	0.924815	ENSMUSG00000107020	Gm6051	120.675	-0.0356735	0.378017	-0.0943701
0.208425	0.0813972	ENSMUSG00000008193	Spib	35.7282	-1.3791	0.791389	-1.74264
0.867789	0.744149	ENSMUSG00000111375	Btbd8	8517.18	-0.0356135	0.109122	-0.326364
0.89966	0.799698	ENSMUSG00000024867	Pip5k1b	1232.42	-0.0355932	0.140275	-0.253738
0.208478	0.0814421	ENSMUSG00000049349	Gm5105	21.5556	1.58214	0.908032	1.74238
0.781667	0.608977	ENSMUSG00000071415	Rpl23	27837.1	-0.0355444	0.0694859	-0.511534
0.824107	0.674853	ENSMUSG00000019810	Fuca2	4447.95	-0.0354534	0.084514	-0.419497
0.973681	0.945795	ENSMUSG00000090707	Gm8237	124.661	-0.0354391	0.521252	-0.0679885
0.968292	0.932856	ENSMUSG00000110697	Gm31718	100.479	-0.0353681	0.419789	-0.084252
0.914078	0.82645	ENSMUSG00000025427	Rnf165	978.724	-0.0352869	0.160938	-0.219257
0.860546	0.731959	ENSMUSG00000024654	Asrgl1	4311.1	-0.0350494	0.102328	-0.342521
0.208813	0.0816154	ENSMUSG00000120352	NA	16.0572	2.05023	1.17735	1.74139
0.208854	0.0816648	ENSMUSG00000089703	Gm15833	66.1778	0.950809	0.546094	1.74111
0.940701	0.87581	ENSMUSG00000070576	Mn1	588.927	-0.0350323	0.224159	-0.156283
0.873076	0.752433	ENSMUSG00000028961	Pgd	5864.53	-0.034912	0.11068	-0.315432
0.82033	0.668511	ENSMUSG00000038949	Cnst	7327.39	-0.0347825	0.0812312	-0.428192
0.786662	0.617112	ENSMUSG00000004364	Cul3	13811.3	-0.0346958	0.0693989	-0.499947
0.864518	0.738786	ENSMUSG00000062526	Mppe1	2831.14	-0.0346059	0.103778	-0.333461
0.917726	0.832864	ENSMUSG00000038349	Plcl1	818.615	-0.0345895	0.163908	-0.21103
0.879357	0.761755	ENSMUSG00000034218	Atm	1848.52	-0.0343797	0.113398	-0.303177
0.83375	0.689838	ENSMUSG00000018196	Glrx2	3940.07	-0.0343759	0.086139	-0.399074
0.94248	0.87919	ENSMUSG00000059361	Nrsn2	882.296	-0.0343164	0.225773	-0.151996
0.847894	0.714103	ENSMUSG00000029310	Nudt9	3109.56	-0.0343028	0.0936337	-0.366351
0.748958	0.559165	ENSMUSG00000001472	Tcf25	52730	-0.0343015	0.0587271	-0.584083
0.209259	0.0819453	ENSMUSG00000102577	Gm37969	68.6129	0.914981	0.526	1.73951
0.849017	0.715494	ENSMUSG00000020130	Tbc1d15	7803.67	-0.0342433	0.0939489	-0.364488
0.935338	0.867271	ENSMUSG00000090215	Trim34b	505.949	-0.0341805	0.204519	-0.167126
0.89664	0.794408	ENSMUSG00000019846	Lama4	2695.35	-0.0341724	0.131134	-0.260591
0.817168	0.663284	ENSMUSG00000027475	Kif3b	5790.75	-0.0340071	0.0781084	-0.435383
0.863042	0.736565	ENSMUSG00000050714	Zbtb26	2579.68	-0.0339761	0.100997	-0.336406
0.920174	0.838205	ENSMUSG00000085175	Gm11423	769.745	-0.03389	0.165973	-0.204189
0.915398	0.828757	ENSMUSG00000034617	Mtrr	2322.18	-0.0337579	0.156073	-0.216296
0.209548	0.082119	ENSMUSG00000115610	Gm31251	64.6619	-0.928854	0.534278	-1.73852
0.861309	0.733897	ENSMUSG00000026958	Dpp7	3586.43	-0.0337235	0.0992024	-0.339946
0.20961	0.0821616	ENSMUSG00002076820	Gm55611	16.6768	1.80556	1.0387	1.73828
0.866658	0.742672	ENSMUSG00000000416	Cttnbp2	4530.06	-0.0336104	0.102372	-0.328318
0.209788	0.0822494	ENSMUSG00000023279	Bmp15	38.8023	-1.27267	0.732353	-1.73778
0.837146	0.695531	ENSMUSG00000067194	Eif1ax	4993.46	-0.0334212	0.0853976	-0.39136
0.82188	0.671533	ENSMUSG00000003033	Ap1m1	8070.81	-0.0334116	0.0787925	-0.424045
0.815108	0.660419	ENSMUSG00000042523	Dnal1	8211.22	-0.0333705	0.0759571	-0.439334
0.831844	0.687199	ENSMUSG00000024085	Man2a1	18240.3	-0.0332558	0.0825902	-0.40266
0.880076	0.763221	ENSMUSG00000046058	Eid2	2221.71	-0.0331266	0.109962	-0.301254
0.794965	0.629452	ENSMUSG00000025733	Rhot2	10853.8	-0.0331045	0.0686106	-0.482499
0.827564	0.67983	ENSMUSG00000026851	BC005624	5716.89	-0.0330937	0.0801892	-0.412695
0.839599	0.699434	ENSMUSG00000033272	Slc35a4	4096.36	-0.033037	0.0855695	-0.386084
0.958144	0.911715	ENSMUSG00000000392	Fap	235.829	-0.0329877	0.297518	-0.110876
0.210465	0.0826075	ENSMUSG00000097129	4930507D05Rik	41.3234	-1.26783	0.730423	-1.73575
0.786421	0.616786	ENSMUSG00000024163	Mapk8ip3	25560.2	-0.0329845	0.0659149	-0.500411
0.817898	0.664264	ENSMUSG00000021244	Ylpm1	10861.6	-0.032954	0.0759251	-0.434033
0.823636	0.674148	ENSMUSG00000031148	Gpkow	6505.46	-0.0326664	0.0776916	-0.420462
0.89527	0.792159	ENSMUSG00000056019	Zfp709	1889.57	-0.032639	0.123863	-0.263508
0.891521	0.784918	ENSMUSG00000021079	Timm9	2059.25	-0.0325916	0.11942	-0.272916
0.875719	0.756176	ENSMUSG00000026810	Dpm2	2741.05	-0.0325845	0.10494	-0.310507
0.880519	0.76435	ENSMUSG00000020015	Cdk17	4601.28	-0.0325535	0.108594	-0.299773
0.963532	0.923601	ENSMUSG00000002900	Lamb1	7207.87	-0.0325109	0.339015	-0.0958981
0.880302	0.7638	ENSMUSG00000074682	Zcchc3	3046.51	-0.0324729	0.108065	-0.300494
0.210989	0.0829059	ENSMUSG00000087371	Gm15541	72.7805	0.899881	0.518942	1.73407
0.926264	0.849308	ENSMUSG00000020253	Ppm1m	1085.02	-0.0324007	0.170529	-0.190002
0.794927	0.629038	ENSMUSG00000005417	Mprip	37386.5	-0.0323313	0.0669274	-0.483081
0.870596	0.749157	ENSMUSG00000048897	Zfp710	2808.1	-0.0323149	0.101062	-0.319751
0.792577	0.62531	ENSMUSG00000024949	Sf1	25074.5	-0.0322706	0.0660823	-0.488339
0.211339	0.0830763	ENSMUSG00000040086	Tnni3k	31.8378	1.32883	0.766734	1.73311
0.880519	0.764288	ENSMUSG00000027651	Rprd1b	6262.42	-0.032217	0.107442	-0.299855
0.844105	0.707381	ENSMUSG00000000605	Clcn4	10167.7	-0.0321824	0.0857339	-0.375375
0.96734	0.930919	ENSMUSG00000112637	Gm48225	144.115	-0.0320397	0.369596	-0.0866885
0.211495	0.0831835	ENSMUSG00000115316	Gm49096	23.0801	1.88293	1.08683	1.73251
0.927011	0.851672	ENSMUSG00000039934	Gsap	962.24	-0.0319956	0.171112	-0.186986
0.995238	0.990467	ENSMUSG00000117694	Snhg4	327.385	-0.0319943	2.67786	-0.0119477
0.845281	0.709604	ENSMUSG00000018547	Pip4k2b	6104.84	-0.03191	0.0856902	-0.372388
0.957344	0.910077	ENSMUSG00000048779	P2ry6	247.401	-0.0319095	0.282532	-0.112941
0.823714	0.674253	ENSMUSG00000033382	Trappc8	7441.92	-0.031892	0.075876	-0.420318
0.211707	0.0833247	ENSMUSG00000111856	6530413G14Rik	31.5645	1.55698	0.899097	1.73171
0.947894	0.890232	ENSMUSG00000041649	Klf8	350.284	-0.0318878	0.231054	-0.13801
0.939711	0.874342	ENSMUSG00000095193	Gm20939	680.593	-0.0318113	0.201152	-0.158145
0.807917	0.649136	ENSMUSG00000023118	Sympk	13434.2	-0.0317505	0.069787	-0.454963
0.907167	0.813563	ENSMUSG00000029095	Ablim2	1762.94	-0.0317192	0.134499	-0.235832
0.212132	0.0835384	ENSMUSG00000111421	Gm47643	23.0975	1.78834	1.03342	1.73051
0.832828	0.688567	ENSMUSG00000066621	Tecpr1	14760.6	-0.0316264	0.0789082	-0.4008
0.930147	0.857674	ENSMUSG00000001027	Scn4a	875.764	-0.0315511	0.175933	-0.179336
0.90314	0.80597	ENSMUSG00000039716	Dock3	2521.47	-0.0315294	0.128362	-0.245628
0.97141	0.940169	ENSMUSG00000100813	Gm28874	126.313	-0.0314799	0.419413	-0.075057
0.970122	0.937148	ENSMUSG00000031559	4930555F03Rik	120.296	-0.0313769	0.397904	-0.0788553
0.859155	0.729653	ENSMUSG00000004069	Dnaja3	7160.52	-0.031122	0.0900555	-0.345587
0.927891	0.853738	ENSMUSG00000008822	Acyp1	1132.47	-0.0311104	0.168756	-0.184351
0.212356	0.0836934	ENSMUSG00000103080	Gm38123	23.6626	1.69931	0.982461	1.72965
0.212411	0.0837313	ENSMUSG00000035187	Nkx6-1	22.6559	-8.28024	4.78783	-1.72943
0.886051	0.775738	ENSMUSG00000015013	Trappc2l	2266.13	-0.0310476	0.108986	-0.284877
0.212493	0.0837823	ENSMUSG00000102282	A930032L01Rik	23.8675	1.51682	0.877204	1.72915
0.212859	0.0839361	ENSMUSG00000048215	A630023P12Rik	41.8891	1.14199	0.660765	1.72829
0.889527	0.781371	ENSMUSG00000041809	Efhc1	2283.71	-0.0310184	0.111765	-0.277532
0.212946	0.0840096	ENSMUSG00000120008	NA	31.4313	-1.34547	0.778683	-1.72788
0.843519	0.706339	ENSMUSG00000033769	Exoc6b	5685.96	-0.0310103	0.0823039	-0.376778
0.977674	0.954511	ENSMUSG00000096299	Gm21814	118.543	-0.0309395	0.542393	-0.0570427
0.849652	0.716398	ENSMUSG00000052299	Ltn1	5283.07	-0.0309165	0.0851047	-0.363276
0.843107	0.705847	ENSMUSG00000027652	Ralgapb	8676.65	-0.0309162	0.0819103	-0.377439
0.946417	0.886288	ENSMUSG00000066537	Vmn2r57	425.621	-0.0308973	0.216061	-0.143003
0.841203	0.7022	ENSMUSG00000015806	Qdpr	6092.76	-0.0308383	0.0806542	-0.382353
0.92217	0.84184	ENSMUSG00000079605	Zbtb9	883.953	-0.0307691	0.1542	-0.19954
0.926754	0.85134	ENSMUSG00000054702	Ap1s3	1488.68	-0.0307672	0.164171	-0.187409
0.826108	0.677828	ENSMUSG00000031060	Rbm10	10482.7	-0.0307635	0.0740524	-0.415429
0.881057	0.76556	ENSMUSG00000051154	Commd3	4787.02	-0.0307456	0.103108	-0.298188
0.875271	0.755545	ENSMUSG00000027498	Cstf1	3271.26	-0.0306918	0.0985807	-0.311336
0.847145	0.712771	ENSMUSG00000040697	Dnajc16	4448.32	-0.0306606	0.0832858	-0.368137
0.829845	0.684329	ENSMUSG00000006818	Sod2	13939.2	-0.0306297	0.0753382	-0.406562
0.882793	0.769154	ENSMUSG00000018651	Tada2a	2614.35	-0.0305955	0.10425	-0.293481
0.876127	0.756895	ENSMUSG00000040620	Dhx33	3819.87	-0.0305196	0.0985901	-0.309561
0.929361	0.856787	ENSMUSG00000032478	Nme6	743.373	-0.0304746	0.168867	-0.180465
0.214113	0.0846019	ENSMUSG00000063234	Gpr84	57.7247	-0.950353	0.551061	-1.72459
0.817898	0.664371	ENSMUSG00000022191	Drosha	13712.4	-0.0304322	0.0701387	-0.433887
0.861798	0.734752	ENSMUSG00000002728	Naa20	3819.63	-0.0304281	0.0898082	-0.338812
0.854674	0.723501	ENSMUSG00000028980	H6pd	5073.07	-0.0303954	0.0859152	-0.353784
0.864368	0.738525	ENSMUSG00000036748	Cuedc2	3886.4	-0.0303842	0.0910231	-0.333808
0.93886	0.872909	ENSMUSG00000031023	Akip1	572.166	-0.030377	0.189899	-0.159964
0.214367	0.0847642	ENSMUSG00000118257	9630014M24Rik	65.7038	0.945035	0.548263	1.72369
0.214532	0.0848385	ENSMUSG00000086188	Gm15169	22.1719	-8.25087	4.78789	-1.72328
0.860793	0.73305	ENSMUSG00000029201	Ugdh	4176.71	-0.0303371	0.0889463	-0.341072
0.215045	0.0850639	ENSMUSG00000016255	Tubb1	25.7412	-1.40969	0.818618	-1.72203
0.827079	0.679201	ENSMUSG00000045394	Epcam	53048.4	-0.0302719	0.0731993	-0.413554
0.215045	0.085074	ENSMUSG00000085887	Arhgap27os3	18.0182	2.39519	1.39096	1.72198
0.86497	0.739453	ENSMUSG00000024241	Sos1	6104.46	-0.0302296	0.090895	-0.332577
0.881899	0.767568	ENSMUSG00000020248	Nfyb	3112.85	-0.0301979	0.102173	-0.295557
0.840157	0.700631	ENSMUSG00000021576	Pdcd6	5729.76	-0.0301856	0.0785125	-0.384469
0.876531	0.757798	ENSMUSG00000026585	Kifap3	5635.63	-0.0301782	0.0978625	-0.308374
0.827709	0.680187	ENSMUSG00000018398	Septin8	7782.62	-0.0300877	0.0729914	-0.412208
0.952259	0.899914	ENSMUSG00000075256	Cerkl	314.779	-0.0300867	0.23922	-0.12577
0.926754	0.851242	ENSMUSG00000078580	E430018J23Rik	1055.8	-0.0299468	0.159687	-0.187534
0.956578	0.908314	ENSMUSG00000112148	Lilrb4a	315.772	-0.0297685	0.258484	-0.115166
0.887801	0.778559	ENSMUSG00000037239	Spred3	2758.87	-0.0296399	0.105406	-0.281198
0.901742	0.803283	ENSMUSG00000034255	Arhgap27	1902.12	-0.0296397	0.118987	-0.249101
0.215488	0.0853576	ENSMUSG00000105296	Gm19708	15.0216	-1.88993	1.09854	-1.72041
0.950532	0.895856	ENSMUSG00000042854	Trp53rkb	412.013	-0.0296185	0.226272	-0.130898
0.8734	0.753093	ENSMUSG00000036676	Tmtc3	3042.94	-0.0295848	0.0940502	-0.314564
0.968292	0.932918	ENSMUSG00000115087	Gm48998	149.811	-0.0295675	0.351264	-0.0841747
0.932202	0.861629	ENSMUSG00000070699	Sars2	920.205	-0.0295191	0.169357	-0.174301
0.875236	0.755438	ENSMUSG00000028669	Pithd1	3960.96	-0.0294749	0.0946295	-0.311477
0.215676	0.0854886	ENSMUSG00000066245	Gm10156	37.2521	1.22082	0.709906	1.71969
0.962455	0.920979	ENSMUSG00000000739	Sult5a1	1072.15	-0.0294624	0.296998	-0.0992005
0.886298	0.776226	ENSMUSG00000040124	Gorab	2694.8	-0.0294048	0.10345	-0.284241
0.96875	0.934427	ENSMUSG00000025355	Mmp19	146.345	-0.0292991	0.356107	-0.0822761
0.838349	0.697481	ENSMUSG00000011877	Git1	8879.6	-0.0292058	0.0751327	-0.388723
0.215764	0.0855704	ENSMUSG00000027470	Mylk2	35.7295	1.40435	0.816842	1.71924
0.21589	0.0856296	ENSMUSG00000097411	B430218F22Rik	15.8506	-2.0583	1.19744	-1.71892
0.943888	0.881844	ENSMUSG00000004837	Grap	490.348	-0.0291873	0.196373	-0.148632
0.827769	0.680495	ENSMUSG00000052727	Map1b	38632.2	-0.0291605	0.0708143	-0.411788
0.910298	0.820212	ENSMUSG00000034259	Exosc4	1823.69	-0.029136	0.128198	-0.227272
0.860793	0.733069	ENSMUSG00000049504	Proser1	4211.41	-0.02911	0.0853551	-0.341046
0.216417	0.0858914	ENSMUSG00000000263	Glra1	79.2214	0.818651	0.476658	1.71748
0.932243	0.861767	ENSMUSG00000039886	Tmem120a	807.702	-0.0290968	0.167103	-0.174125
0.817898	0.66426	ENSMUSG00000041459	Tardbp	29969.8	-0.0290405	0.0669076	-0.43404
0.915082	0.827913	ENSMUSG00000036923	Stox1	1355.13	-0.0290171	0.133486	-0.217379
0.891664	0.785199	ENSMUSG00000094441	Zfp955a	3020.73	-0.028972	0.1063	-0.27255
0.903593	0.80661	ENSMUSG00000027954	Efna1	1693.88	-0.0289698	0.11834	-0.244801
0.216819	0.0861021	ENSMUSG00000041596	Nlrp5-ps	21.668	-8.21772	4.78797	-1.71633
0.216925	0.0861538	ENSMUSG00000074899	Sptbn5	52.8918	1.06532	0.620802	1.71605
0.843582	0.706449	ENSMUSG00000026469	Xpr1	10369.6	-0.0289071	0.0767521	-0.37663
0.915091	0.828185	ENSMUSG00000042228	Lyn	1484.88	-0.0288954	0.13314	-0.21703
0.217352	0.0863516	ENSMUSG00000030623	Prss23os	30.4627	-1.4997	0.874479	-1.71497
0.888096	0.779425	ENSMUSG00000002307	Daxx	3631.71	-0.0288804	0.103119	-0.280068
0.876584	0.758015	ENSMUSG00000052512	Nav2	6773.94	-0.0288679	0.0937002	-0.308088
0.831846	0.687272	ENSMUSG00000035242	Oaz1	16133.1	-0.0288662	0.0717066	-0.40256
0.870396	0.748902	ENSMUSG00000006527	Sfmbt1	3883.09	-0.0288219	0.0900441	-0.320087
0.87586	0.756588	ENSMUSG00000033712	Ccar2	11788.7	-0.0287957	0.0928999	-0.309965
0.21757	0.0864951	ENSMUSG00000034209	Rasl10a	86.5703	0.933181	0.544388	1.71418
0.845756	0.710423	ENSMUSG00000024560	Cxxc1	6714.39	-0.0287398	0.0774057	-0.371287
0.869167	0.746375	ENSMUSG00000004895	Prcc	4904.14	-0.0286165	0.0884799	-0.323423
0.946764	0.887072	ENSMUSG00000042165	Gm9774	510.906	-0.0285766	0.201229	-0.14201
0.969529	0.936279	ENSMUSG00000113841	Gm48701	145.376	-0.0285604	0.35724	-0.0799473
0.968052	0.932195	ENSMUSG00000048603	Gm9828	264.806	-0.0285562	0.335626	-0.0850834
0.843042	0.705645	ENSMUSG00000074238	Ap1ar	13261.6	-0.028526	0.0755234	-0.377711
0.927676	0.853415	ENSMUSG00000063018	2010204K13Rik	1793.76	-0.0284678	0.154078	-0.184763
0.901526	0.802762	ENSMUSG00000056724	Nbeal2	1892.31	-0.0284226	0.113793	-0.249774
0.956674	0.908582	ENSMUSG00000074826	Gm10767	373.152	-0.0284066	0.247386	-0.114827
0.884015	0.771391	ENSMUSG00000079557	Marchf2	3695.7	-0.0282892	0.0973623	-0.290556
0.88218	0.768147	ENSMUSG00000017176	Nt5c3b	3621.15	-0.0282796	0.0959281	-0.294799
0.218311	0.0869038	ENSMUSG00000048108	Tmem72	40.2705	1.17977	0.689136	1.71196
0.846887	0.71248	ENSMUSG00000049339	Retreg2	13329	-0.0282674	0.0767038	-0.368527
0.93676	0.869242	ENSMUSG00000039556	Ppp1r3f	1952.36	-0.0282399	0.171544	-0.164622
0.953659	0.902502	ENSMUSG00000043943	Naalad2	580.451	-0.0282076	0.230262	-0.122502
0.881057	0.765787	ENSMUSG00000066640	Fbxl18	3789.8	-0.0281897	0.0946314	-0.29789
0.936969	0.869722	ENSMUSG00000028933	Xrcc2	961.959	-0.0281416	0.171583	-0.164011
0.900801	0.801616	ENSMUSG00000027285	Haus2	2628.94	-0.0281321	0.111966	-0.251257
0.831653	0.686871	ENSMUSG00000031153	Gripap1	10227.9	-0.0280996	0.0697079	-0.403105
0.219437	0.0874286	ENSMUSG00000031884	Ces2d-ps	15.6478	1.82628	1.06855	1.70912
0.897649	0.796689	ENSMUSG00000020261	Slc36a1	2562.79	-0.0280125	0.10873	-0.257634
0.857179	0.727265	ENSMUSG00000007817	Zmiz1	18408.7	-0.0279916	0.080259	-0.348766
0.971784	0.941266	ENSMUSG00000106767	Gm42727	152.678	-0.0279333	0.379122	-0.0736789
0.912611	0.8241	ENSMUSG00000022623	Shank3	5777.07	-0.0279212	0.125616	-0.222275
0.220095	0.0877388	ENSMUSG00000040564	Apoc1	35.9687	1.43931	0.842961	1.70745
0.220115	0.0877564	ENSMUSG00000100465	Gm29264	49.915	1.04355	0.611208	1.70735
0.890252	0.782908	ENSMUSG00000118125	Gm50387	2476.5	-0.0279035	0.101272	-0.275531
0.919855	0.837201	ENSMUSG00000001227	Sema6b	1791.24	-0.0278889	0.135729	-0.205475
0.860964	0.7333	ENSMUSG00000040363	Bcor	6977.81	-0.0278725	0.0817999	-0.34074
0.920154	0.837857	ENSMUSG00000020120	Plek	1314.42	-0.0277894	0.135799	-0.204636
0.22033	0.08789	ENSMUSG00000061878	Sphk1	49.3644	1.04606	0.612934	1.70663
0.220677	0.0880382	ENSMUSG00000120372	NA	35.3747	1.22176	0.716224	1.70584
0.221076	0.0882068	ENSMUSG00000050424	Pnma5	49.2531	1.06089	0.622244	1.70493
0.972939	0.94351	ENSMUSG00000037887	Dusp8	3256.32	-0.0277794	0.392038	-0.070859
0.953039	0.901084	ENSMUSG00000002603	Tgfb1	1024.49	-0.0277324	0.223124	-0.124292
0.922756	0.842656	ENSMUSG00000020495	Smg8	1587.93	-0.0277047	0.139573	-0.198497
0.821652	0.67102	ENSMUSG00000028465	Tln1	22680.8	-0.0276436	0.0650823	-0.424749
0.940262	0.875073	ENSMUSG00000030796	Tead2	988.051	-0.0276416	0.175817	-0.157218
0.968669	0.934267	ENSMUSG00000070695	Cntnap5a	307.673	-0.027606	0.334709	-0.0824778
0.86314	0.736985	ENSMUSG00000026509	Capn2	7603.53	-0.027565	0.0820759	-0.335848
0.955827	0.906767	ENSMUSG00000108443	Gm44510	412.182	-0.0275128	0.234917	-0.117117
0.849954	0.716965	ENSMUSG00000047213	Ythdf3	10326.6	-0.0275039	0.0758692	-0.362517
0.958888	0.913384	ENSMUSG00000074355	Gm10676	386.155	-0.0274971	0.252798	-0.108771
0.848404	0.714809	ENSMUSG00000024513	Mbd2	9506.7	-0.0274125	0.0750194	-0.365405
0.222192	0.0887683	ENSMUSG00000102902	Gm38263	17.9812	2.39057	1.40462	1.70193
0.875212	0.75538	ENSMUSG00000031902	Nfatc3	5525.05	-0.0273557	0.0878042	-0.311554
0.222243	0.0888081	ENSMUSG00000086222	Gm11665	22.548	1.50212	0.88271	1.70172
0.88333	0.769969	ENSMUSG00000042502	Cd2bp2	11639.5	-0.0272526	0.0931983	-0.292415
0.946733	0.886913	ENSMUSG00000032380	Dapk2	713.984	-0.0271464	0.190888	-0.142211
0.942141	0.878423	ENSMUSG00000021215	Net1	1462.78	-0.0271416	0.177432	-0.152969
0.889074	0.780516	ENSMUSG00000036599	Chst12	3420.94	-0.0271193	0.0973248	-0.278647
0.22247	0.0889568	ENSMUSG00000105044	Gm10416	99.5983	0.936047	0.550316	1.70093
0.947009	0.888188	ENSMUSG00000022602	Arc	1521.76	-0.0270375	0.192304	-0.140598
0.958291	0.912231	ENSMUSG00000026786	Apbb1ip	1021.13	-0.0270154	0.245093	-0.110225
0.879077	0.761293	ENSMUSG00000050668	Gpatch11	3742.79	-0.0269786	0.0888085	-0.303784
0.90974	0.818996	ENSMUSG00000038172	Ttc39b	4541.12	-0.0269764	0.117885	-0.228836
0.863839	0.737817	ENSMUSG00000044148	1810030O07Rik	5535.05	-0.0269073	0.0803813	-0.334745
0.861563	0.734361	ENSMUSG00000035199	Arl6ip5	8083.91	-0.0268449	0.0791113	-0.339331
0.898943	0.79862	ENSMUSG00000118662	Tctn2	3647.55	-0.0268191	0.105118	-0.255133
0.849918	0.716845	ENSMUSG00000019505	Ubb	104664	-0.0267966	0.0738852	-0.362679
0.223734	0.0895404	ENSMUSG00000119978	NA	17.7255	-2.56719	1.51205	-1.69783
0.223844	0.0895942	ENSMUSG00000024910	Ctsw	75.8597	-1.07029	0.630495	-1.69754
0.875824	0.756453	ENSMUSG00000005069	Pex5	5778.17	-0.0267932	0.0863903	-0.310141
0.873588	0.753359	ENSMUSG00000030101	Sumf1	6899.24	-0.0266611	0.0848506	-0.314213
0.89071	0.78366	ENSMUSG00000015597	Zfp318	5721.78	-0.0265434	0.0966786	-0.274553
0.972939	0.943609	ENSMUSG00000081071	Gm9836	126.655	-0.0265403	0.375213	-0.070734
0.903091	0.805887	ENSMUSG00000044345	Marveld1	2804.93	-0.0264166	0.1075	-0.245735
0.959942	0.915517	ENSMUSG00000072774	Zfp951	433.354	-0.0263851	0.248723	-0.106082
0.934992	0.866561	ENSMUSG00000078768	Zfp566	820.631	-0.0263309	0.156705	-0.168028
0.846384	0.711688	ENSMUSG00000041846	Ppp4r3a	11965.2	-0.0262103	0.0709174	-0.36959
0.95455	0.903969	ENSMUSG00000023919	Cenpq	942.822	-0.0261293	0.216572	-0.120649
0.224348	0.0898937	ENSMUSG00000112274	Gm47525	69.0823	0.969033	0.571377	1.69596
0.224364	0.08991	ENSMUSG00000113623	Gm48691	66.0171	1.03136	0.608159	1.69587
0.92809	0.854241	ENSMUSG00000001305	Rrp15	1073.96	-0.0260726	0.141923	-0.18371
0.88798	0.779207	ENSMUSG00000059552	Trp53	5912.98	-0.0260664	0.0929772	-0.280352
0.947894	0.890259	ENSMUSG00000037490	Slc2a12	622.651	-0.0259948	0.188401	-0.137976
0.97329	0.944456	ENSMUSG00000074978	Actg-ps1	144.67	-0.0259879	0.373012	-0.0696704
0.889768	0.781746	ENSMUSG00000024287	Thoc1	5282.46	-0.0258373	0.0932604	-0.277045
0.902194	0.804103	ENSMUSG00000028107	Tars2	3229.31	-0.0258354	0.104158	-0.24804
0.225044	0.0902509	ENSMUSG00000012123	Crybg2	99.8167	0.759927	0.448579	1.69408
0.885439	0.773976	ENSMUSG00000033902	Mapkbp1	6850.42	-0.0258092	0.0898717	-0.287178
0.859535	0.730183	ENSMUSG00000001211	Agpat3	9618.21	-0.0257678	0.0747146	-0.344883
0.225149	0.0903226	ENSMUSG00000029868	Trpv6	90.6449	0.758095	0.447597	1.6937
0.906441	0.811444	ENSMUSG00000005656	Snx6	4679.86	-0.0257591	0.107976	-0.238563
0.225241	0.0903707	ENSMUSG00000121209	NA	30.247	-1.39975	0.826569	-1.69345
0.916907	0.831282	ENSMUSG00000082229	Nap1l2	2707.83	-0.0257114	0.120678	-0.213058
0.97407	0.946479	ENSMUSG00000100622	Gm20379	125.884	-0.0256944	0.382762	-0.0671288
0.910081	0.819858	ENSMUSG00000027639	Samhd1	6484.9	-0.0256339	0.112564	-0.227727
0.225584	0.0905562	ENSMUSG00000118297	Gm18842	47.7747	1.03756	0.613043	1.69247
0.940269	0.875162	ENSMUSG00000108402	9430064I24Rik	1014.47	-0.0256326	0.163155	-0.157105
0.885794	0.775183	ENSMUSG00000026270	Capn10	3992.87	-0.0256079	0.0896626	-0.285602
0.225731	0.0906445	ENSMUSG00000106417	Gm42628	26.7515	1.38283	0.817273	1.69201
0.972209	0.942087	ENSMUSG00000084168	Atp5l2-ps	152.043	-0.0255758	0.352056	-0.0726469
0.880076	0.763197	ENSMUSG00000031601	Cnot7	11244.1	-0.0255404	0.0847714	-0.301285
0.971564	0.940404	ENSMUSG00000084350	Znf41-ps	455.044	-0.0254863	0.340898	-0.0747622
0.873245	0.752799	ENSMUSG00000044550	Tceal3	10802.8	-0.0254441	0.0807878	-0.31495
0.226062	0.0908351	ENSMUSG00000046337	Fam178b	50.665	-1.12137	0.663139	-1.69101
0.879681	0.762198	ENSMUSG00000020271	Fbxw11	9797.05	-0.0254395	0.0840709	-0.302596
0.969529	0.936269	ENSMUSG00000050022	Amz1	173.639	-0.0253639	0.317206	-0.0799605
0.889527	0.781285	ENSMUSG00000032175	Tyk2	3818.33	-0.0253374	0.0912582	-0.277645
0.884232	0.772026	ENSMUSG00000022142	Nup155	4022.15	-0.0252907	0.0872919	-0.289725
0.91526	0.828552	ENSMUSG00000018733	Pex12	2278.62	-0.0252616	0.11665	-0.216559
0.958122	0.9116	ENSMUSG00000031963	Bmper	1312.3	-0.0252509	0.227443	-0.111021
0.90806	0.815433	ENSMUSG00000039483	Asb6	1998.12	-0.0251807	0.107875	-0.233424
0.22651	0.0910858	ENSMUSG00000085884	Gm15342	16.4173	1.93633	1.14596	1.6897
0.880519	0.764373	ENSMUSG00000021357	Exoc2	5429.26	-0.0251124	0.0837797	-0.299744
0.909568	0.817937	ENSMUSG00000059555	Tor4a	2368.01	-0.0250929	0.109005	-0.2302
0.226711	0.0912059	ENSMUSG00000006538	Ihh	76.9419	-0.817687	0.484105	-1.68907
0.895858	0.792835	ENSMUSG00000063235	Ptpmt1	3192.37	-0.0250893	0.0955306	-0.262631
0.955999	0.907341	ENSMUSG00000037349	Nudt22	560.695	-0.0250108	0.214881	-0.116394
0.91331	0.825274	ENSMUSG00000040274	Cdk6	3155.04	-0.0249595	0.113059	-0.220766
0.941889	0.878059	ENSMUSG00000021185	Dglucy	3017.82	-0.0249549	0.162647	-0.15343
0.876531	0.757817	ENSMUSG00000069806	Cacng7	6905.03	-0.0249433	0.0808931	-0.308349
0.845584	0.709984	ENSMUSG00000102070	Gm28661	213488	-0.0249222	0.0670174	-0.371877
0.878903	0.760825	ENSMUSG00000002129	Sf3a1	11102.5	-0.0248968	0.0817903	-0.304397
0.227307	0.0915151	ENSMUSG00000029372	Ppbp	18.645	-2.02968	1.20281	-1.68746
0.227638	0.0916585	ENSMUSG00000069830	Nlrp1a	25.8297	-1.51321	0.897134	-1.68671
0.91845	0.834401	ENSMUSG00000097048	1600020E01Rik	2515.68	-0.024889	0.119052	-0.20906
0.973068	0.94381	ENSMUSG00000059775	Rps26-ps1	163.022	-0.0248873	0.353099	-0.0704826
0.896051	0.793324	ENSMUSG00000022637	Cblb	4555.97	-0.0248667	0.094912	-0.261997
0.911032	0.821466	ENSMUSG00000020430	Pes1	4047.54	-0.0248154	0.109968	-0.22566
0.923771	0.844106	ENSMUSG00000030643	Rab30	2962.05	-0.0246961	0.125588	-0.196644
0.906614	0.812136	ENSMUSG00000024792	Zfpl1	3011.3	-0.0246934	0.103897	-0.237672
0.894948	0.79143	ENSMUSG00000004961	Syt5	5345.15	-0.0244271	0.0923683	-0.264454
0.846205	0.711428	ENSMUSG00000021279	Cdc42bpb	19230.1	-0.0244107	0.0659857	-0.369939
0.228278	0.0920054	ENSMUSG00000120875	NA	15.3871	2.55122	1.51416	1.68491
0.875824	0.75648	ENSMUSG00000013622	Atraid	7761.75	-0.0243156	0.0784105	-0.310106
0.939982	0.874771	ENSMUSG00000036368	Rmdn2	962.778	-0.0242905	0.154127	-0.157601
0.949936	0.894621	ENSMUSG00000024664	Fads3	814.363	-0.0241265	0.182144	-0.132459
0.228601	0.0921755	ENSMUSG00000035298	Klhl35	72.2745	0.832565	0.494388	1.68403
0.959653	0.915032	ENSMUSG00000037940	Inpp4b	532.405	-0.0241052	0.225929	-0.106694
0.910748	0.820867	ENSMUSG00000002221	Paxip1	5506.5	-0.0240407	0.106173	-0.22643
0.229173	0.0924362	ENSMUSG00000114511	0710001A04Rik	21.9117	1.78422	1.06034	1.68268
0.880088	0.763376	ENSMUSG00000020964	Sel1l	15289.7	-0.0239734	0.0796326	-0.30105
0.891041	0.784242	ENSMUSG00000048920	Fkrp	4166.16	-0.0239152	0.0873473	-0.273795
0.972939	0.943548	ENSMUSG00000087556	Gm15764	181.479	-0.0238692	0.337082	-0.0708114
0.920952	0.840126	ENSMUSG00000030647	Ndufc2	4029.28	-0.0238658	0.118304	-0.201732
0.229781	0.0927316	ENSMUSG00000108317	Gm44663	36.8666	-1.16356	0.692118	-1.68116
0.229834	0.0927627	ENSMUSG00000000730	Dnmt3l	36.0195	-1.21385	0.722102	-1.681
0.89176	0.78575	ENSMUSG00000028622	Mrpl37	3740.28	-0.0238597	0.0877732	-0.271833
0.88798	0.779186	ENSMUSG00000032743	Katnip	7553	-0.0238469	0.0850519	-0.28038
0.901478	0.802606	ENSMUSG00000038080	Kdm1b	3103.54	-0.0238453	0.0953902	-0.249976
0.934416	0.865723	ENSMUSG00000034663	Bmp2k	1860.32	-0.0235929	0.139526	-0.169094
0.881057	0.765876	ENSMUSG00000049470	Aff4	21889.6	-0.0235718	0.0791603	-0.297773
0.960837	0.918046	ENSMUSG00000063314	Gm12657	455.611	-0.0235191	0.228572	-0.102896
0.878911	0.760908	ENSMUSG00000050697	Prkaa1	6688.4	-0.0233925	0.0768762	-0.304288
0.850282	0.717486	ENSMUSG00000021577	Sdha	28388.4	-0.0233364	0.0644972	-0.361821
0.92099	0.840219	ENSMUSG00000002679	Med6	1832.23	-0.0233145	0.11564	-0.201613
0.906574	0.811687	ENSMUSG00000049800	Sertad2	2789.99	-0.0232865	0.0977395	-0.23825
0.933219	0.863447	ENSMUSG00000027820	Mme	2592.91	-0.0232336	0.135088	-0.171988
0.889821	0.78218	ENSMUSG00000011960	Ccnt1	8038.45	-0.0231404	0.0836966	-0.276479
0.874566	0.754555	ENSMUSG00000028906	Epb41	12038.2	-0.0231387	0.074011	-0.312638
0.889527	0.781416	ENSMUSG00000032547	Ryk	5165.54	-0.0231264	0.0833461	-0.277475
0.890915	0.783957	ENSMUSG00000021549	Rasa1	7133.64	-0.0231007	0.0842579	-0.274167
0.893476	0.788703	ENSMUSG00000024614	Tmx3	8024.46	-0.0229969	0.0858107	-0.267996
0.96498	0.92673	ENSMUSG00000091498	Mpc1-ps	288.405	-0.0229072	0.249102	-0.0919593
0.954496	0.903876	ENSMUSG00000018381	Abi3	627.608	-0.0228821	0.189475	-0.120766
0.970784	0.93876	ENSMUSG00000108701	Gm44616	204.525	-0.0227219	0.295749	-0.0768284
0.89966	0.799871	ENSMUSG00000032185	Carm1	9075.3	-0.02261	0.0891864	-0.253514
0.970845	0.938988	ENSMUSG00000109094	Gm44587	250.942	-0.0225659	0.294818	-0.0765418
0.230949	0.0934345	ENSMUSG00000081282	Gm13836	15.2473	2.1223	1.26512	1.67755
0.875484	0.755818	ENSMUSG00000039148	Sart1	9940.39	-0.0225619	0.0725519	-0.310977
0.923713	0.843973	ENSMUSG00000033429	Mcee	1858.68	-0.0225398	0.114523	-0.196814
0.959463	0.914488	ENSMUSG00000048581	E130311K13Rik	1055.19	-0.0225086	0.209619	-0.107379
0.231656	0.0937609	ENSMUSG00000110757	Gm18228	14.9641	2.41248	1.43952	1.67588
0.231821	0.0938374	ENSMUSG00000105358	Gm43099	38.3964	1.2124	0.723607	1.67549
0.910413	0.82045	ENSMUSG00000117284	Gm7072	3253.35	-0.0223964	0.098677	-0.226967
0.915846	0.829322	ENSMUSG00000024601	Isoc1	8743.7	-0.0223853	0.103842	-0.215571
0.974807	0.948045	ENSMUSG00000112977	Gm34081	193.472	-0.0223153	0.342459	-0.0651621
0.232006	0.0939529	ENSMUSG00000117309	Gm49960	35.8794	-1.27651	0.762139	-1.6749
0.881282	0.766302	ENSMUSG00000037029	Zfp146	8453.7	-0.0222931	0.0750065	-0.297215
0.909584	0.818307	ENSMUSG00000002731	Prkra	3363.3	-0.0222325	0.0967792	-0.229724
0.891179	0.7845	ENSMUSG00000019998	Stx7	8249.01	-0.0222317	0.081298	-0.273459
0.848458	0.714948	ENSMUSG00000017404	Rpl19	39838.6	-0.0221762	0.0607203	-0.365219
0.941377	0.876931	ENSMUSG00000038843	Gcnt1	1878	-0.0221569	0.143076	-0.154861
0.23234	0.0941487	ENSMUSG00000110326	Gm45378	93.4337	0.799466	0.477604	1.67391
0.903909	0.806972	ENSMUSG00000001569	Nom1	3944.29	-0.0220997	0.0904486	-0.244334
0.882771	0.769071	ENSMUSG00000026201	Stk16	6681.68	-0.0220903	0.0752421	-0.29359
0.878759	0.760624	ENSMUSG00000036104	Rab3gap1	11669.5	-0.0220865	0.0724952	-0.304662
0.881984	0.767796	ENSMUSG00000038102	Trappc11	9817.38	-0.0220826	0.0747905	-0.295259
0.89966	0.799964	ENSMUSG00000039004	Bmp6	4425.74	-0.022052	0.0870264	-0.253394
0.951474	0.897737	ENSMUSG00000020812	Snhg16	761.734	-0.0220309	0.171419	-0.128521
0.232846	0.0944251	ENSMUSG00000109600	Gm18212	70.6741	0.852424	0.50967	1.6725
0.232943	0.0944745	ENSMUSG00000086801	Gm15943	27.4567	1.35582	0.810777	1.67225
0.905194	0.809066	ENSMUSG00000074212	Dnajb14	4940.13	-0.0220133	0.0911029	-0.241632
0.947009	0.888072	ENSMUSG00000064030	Pym1	1414.55	-0.0219279	0.155799	-0.140745
0.960865	0.918318	ENSMUSG00000111686	Rab7-ps1	410.194	-0.0218862	0.213413	-0.102553
0.977101	0.953214	ENSMUSG00000020673	Tpo	155.179	-0.0217567	0.370826	-0.058671
0.878643	0.760479	ENSMUSG00000032407	U2surp	10977.5	-0.0217378	0.0713063	-0.304851
0.932202	0.86156	ENSMUSG00000047603	Zfp235	2264.87	-0.0216935	0.124398	-0.174389
0.894119	0.789738	ENSMUSG00000003809	Gcdh	6143.35	-0.0216756	0.0812882	-0.266651
0.954468	0.903808	ENSMUSG00000043153	Crppa	698.447	-0.0216321	0.178997	-0.120852
0.915082	0.827952	ENSMUSG00000079316	Rab9	2540.23	-0.0216155	0.0994602	-0.217328
0.97761	0.95435	ENSMUSG00000050050	Ccdc158	177.433	-0.0215703	0.376804	-0.0572454
0.881057	0.765825	ENSMUSG00000022982	Sod1	21258.4	-0.0215583	0.0723819	-0.297841
0.977152	0.953435	ENSMUSG00000006567	Atp7b	220.2	-0.0215151	0.368446	-0.0583942
0.952259	0.899602	ENSMUSG00000040860	Crocc	5180.36	-0.0214878	0.170316	-0.126164
0.233579	0.0948747	ENSMUSG00000112406	4921515L22Rik	21.0505	-1.88421	1.12812	-1.67023
0.952188	0.899414	ENSMUSG00000054690	Emcn	4224.06	-0.021414	0.169412	-0.126402
0.940903	0.876163	ENSMUSG00000050953	Gja1	4863.17	-0.021401	0.137331	-0.155835
0.85726	0.727446	ENSMUSG00000020894	Vamp2	37317.7	-0.0213988	0.0613981	-0.348525
0.233695	0.0949627	ENSMUSG00000086296	D030055H07Rik	91.7351	0.945672	0.566345	1.66978
0.920571	0.839257	ENSMUSG00000032531	Amotl2	2470.17	-0.0213083	0.105048	-0.202844
0.93689	0.869485	ENSMUSG00000073684	Faap20	2883.98	-0.0212969	0.129612	-0.164313
0.869336	0.746591	ENSMUSG00000022201	Zfr	21933.5	-0.0212113	0.0656414	-0.323138
0.914006	0.826207	ENSMUSG00000021375	Kif13a	3330.21	-0.0211968	0.0965386	-0.219569
0.8738	0.753666	ENSMUSG00000058230	Arhgap35	14858.8	-0.0211877	0.0675178	-0.313809
0.234072	0.0951772	ENSMUSG00000026692	Fmo4	79.0525	1.01109	0.605914	1.6687
0.234072	0.0951876	ENSMUSG00000056290	Ms4a4b	30.0461	-1.33756	0.801582	-1.66865
0.916138	0.829786	ENSMUSG00000021952	Xpo4	3634.01	-0.0211539	0.0984014	-0.214976
0.923626	0.843773	ENSMUSG00000020876	Snx11	2636	-0.0210913	0.107024	-0.19707
0.946973	0.887798	ENSMUSG00000111291	Gm48604	1030.92	-0.0210027	0.148859	-0.141091
0.884797	0.772828	ENSMUSG00000024454	Hdac3	11156.5	-0.0209504	0.0725738	-0.288677
0.928649	0.855484	ENSMUSG00000025478	Dpysl4	1881.46	-0.0208238	0.114337	-0.182126
0.234584	0.095458	ENSMUSG00000114608	Gm36161	19.8568	-2.49522	1.49658	-1.66728
0.883477	0.770271	ENSMUSG00000062604	Srpk2	18848.3	-0.0207965	0.0712156	-0.292021
0.943066	0.880313	ENSMUSG00000036264	Fstl4	1084.18	-0.0207912	0.138081	-0.150573
0.960246	0.916602	ENSMUSG00000020656	Grhl1	761.066	-0.020771	0.198359	-0.104714
0.911032	0.821449	ENSMUSG00000023072	Cep89	3397.07	-0.0206174	0.0913562	-0.225681
0.909568	0.818166	ENSMUSG00000033499	Larp4b	10219.8	-0.0205797	0.0895143	-0.229904
0.902711	0.805255	ENSMUSG00000061665	Cd2ap	14601.3	-0.0204826	0.0830763	-0.246552
0.926122	0.849078	ENSMUSG00000041241	Mul1	3008.92	-0.0204399	0.107411	-0.190295
0.978394	0.955669	ENSMUSG00000090872	Gm3239	150.776	-0.0203489	0.36606	-0.0555889
0.920174	0.838294	ENSMUSG00000056708	Ier5	2500.33	-0.0203338	0.0996383	-0.204076
0.968669	0.933881	ENSMUSG00000044461	Shisa2	1149.58	-0.0201714	0.243136	-0.0829631
0.945235	0.88382	ENSMUSG00000071037	Camkmt	1229.8	-0.0201324	0.137772	-0.146128
0.879339	0.761662	ENSMUSG00000029686	Cul1	13618.4	-0.0199883	0.065903	-0.303299
0.234909	0.0957265	ENSMUSG00000106980	Gm43690	32.431	1.25642	0.754186	1.66593
0.926102	0.848812	ENSMUSG00000024410	Rmc1	2237.27	-0.0199792	0.104804	-0.190634
0.234965	0.0957657	ENSMUSG00000028177	1810013D15Rik	32.9623	1.29917	0.779934	1.66574
0.928952	0.855925	ENSMUSG00000029175	Slc35f6	2027.28	-0.0198924	0.109561	-0.181564
0.921216	0.840608	ENSMUSG00000002031	Ift46	5935.1	-0.0197471	0.0981877	-0.201116
0.925129	0.846742	ENSMUSG00000028035	Dnajb4	8664.88	-0.0197231	0.102046	-0.193277
0.911625	0.822316	ENSMUSG00000058006	Mdn1	4194.14	-0.0196762	0.0876186	-0.224567
0.97051	0.93817	ENSMUSG00000055323	Gm9967	407.985	-0.0196489	0.253306	-0.0775696
0.235336	0.0959885	ENSMUSG00000092390	Gm20541	37.3943	-1.27603	0.766556	-1.66462
0.910816	0.821036	ENSMUSG00000017615	Tnfaip1	10387	-0.019584	0.0865736	-0.226212
0.934186	0.865347	ENSMUSG00000043183	Simc1	2361.11	-0.0195598	0.115348	-0.169572
0.924266	0.844926	ENSMUSG00000028657	Ppt1	10988	-0.0195429	0.0999149	-0.195596
0.236184	0.0963651	ENSMUSG00000097533	Gm26590	49.9536	1.00483	0.604324	1.66274
0.88218	0.768105	ENSMUSG00000034707	Gns	24008.9	-0.019518	0.0661953	-0.294855
0.931368	0.860424	ENSMUSG00000029863	Casp2	5717.67	-0.0194977	0.110886	-0.175835
0.942353	0.878839	ENSMUSG00000029213	Commd8	3505.4	-0.0194748	0.127753	-0.152441
0.236892	0.0966956	ENSMUSG00000001670	Tat	66.2204	1.06435	0.640754	1.66109
0.932869	0.86303	ENSMUSG00000039841	Zfp800	2310.05	-0.0194591	0.112794	-0.172518
0.907167	0.813566	ENSMUSG00000015757	Ppil4	7861.46	-0.019404	0.0822805	-0.235828
0.944782	0.883191	ENSMUSG00000073155	1810058I24Rik	2094.86	-0.0193893	0.131967	-0.146926
0.942403	0.879036	ENSMUSG00000066441	Rdh11	2319.39	-0.0193516	0.127153	-0.152191
0.957848	0.911183	ENSMUSG00000003573	Homer3	1279.86	-0.0193259	0.173254	-0.111547
0.955893	0.90699	ENSMUSG00000071350	Setdb2	925.281	-0.0193103	0.165277	-0.116836
0.968669	0.933668	ENSMUSG00000067547	Gm7666	730.599	-0.0192445	0.23122	-0.0832303
0.902279	0.804497	ENSMUSG00000009090	Ap1b1	12328.9	-0.0191695	0.0774429	-0.247531
0.23788	0.0971921	ENSMUSG00000074627	Mroh8	86.914	0.767897	0.462973	1.65862
0.92726	0.852366	ENSMUSG00000058192	Zfp846	2360.8	-0.0191084	0.102678	-0.1861
0.909646	0.818623	ENSMUSG00000074886	Grk6	5340.32	-0.019046	0.0830551	-0.229317
0.238144	0.0973247	ENSMUSG00000020701	Tmem132e	66.3364	-0.879043	0.530194	-1.65796
0.919087	0.835763	ENSMUSG00000052533	Nup188	4275.79	-0.0189071	0.0911993	-0.207316
0.980134	0.958762	ENSMUSG00000020469	Myl7	135.158	-0.0189034	0.365583	-0.0517075
0.907971	0.815109	ENSMUSG00000026638	Irf6	6343.48	-0.0188165	0.0804672	-0.233841
0.9307	0.858899	ENSMUSG00000017677	Wsb1	12079.5	-0.0188071	0.105791	-0.177776
0.238448	0.0975073	ENSMUSG00000101792	Gm28447	29.0815	1.37107	0.827411	1.65706
0.960209	0.916107	ENSMUSG00000073633	Fbxo36	671.229	-0.0185897	0.176475	-0.105339
0.238497	0.0975465	ENSMUSG00000092048	Vmn2r85	42.5942	2.01211	1.21441	1.65687
0.894948	0.791656	ENSMUSG00000032336	Nptn	14903.9	-0.0185693	0.0702953	-0.264161
0.926754	0.851115	ENSMUSG00000027613	Eif6	4058.43	-0.0183497	0.0977631	-0.187696
0.933635	0.864423	ENSMUSG00000068396	Rpl34-ps1	2113.36	-0.0183293	0.107348	-0.170746
0.924895	0.846182	ENSMUSG00000033128	Gga1	8094.7	-0.0182674	0.0941653	-0.193993
0.949068	0.892946	ENSMUSG00000034379	Wdr5b	1768.84	-0.0182248	0.135423	-0.134577
0.238552	0.0976331	ENSMUSG00000029343	Crybb1	88.8339	-0.750357	0.452994	-1.65644
0.977338	0.953817	ENSMUSG00000104402	Gm38012	186.788	-0.018199	0.314239	-0.0579147
0.915255	0.828507	ENSMUSG00000037197	Rbm17	5509.31	-0.0180672	0.0834064	-0.216616
0.94619	0.885747	ENSMUSG00000036873	2410004B18Rik	1695.98	-0.0180541	0.125647	-0.143688
0.971691	0.940848	ENSMUSG00000054659	Pm20d2	323.006	-0.0178482	0.24053	-0.0742035
0.942744	0.879684	ENSMUSG00000078161	Erich3	6679.13	-0.0178335	0.117814	-0.15137
0.238854	0.097819	ENSMUSG00000109304	Gm45112	70.478	0.820458	0.495589	1.65552
0.938146	0.871845	ENSMUSG00000098134	Rnf113a2	2503.11	-0.0178038	0.110366	-0.161315
0.238978	0.0979101	ENSMUSG00000099758	Gm10830	48.3881	1.0485	0.63351	1.65507
0.915091	0.828185	ENSMUSG00000026484	Rnf2	5629.43	-0.0177018	0.0815637	-0.21703
0.964595	0.925252	ENSMUSG00000019689	Fmc1	560.658	-0.0176813	0.188459	-0.0938206
0.238978	0.0979014	ENSMUSG00000029321	Slc10a6	31.3321	1.73428	1.04783	1.65511
0.942827	0.879861	ENSMUSG00000049643	2310022A10Rik	2359.58	-0.0175156	0.115886	-0.151145
0.945113	0.883665	ENSMUSG00000020589	Cyria	2997.6	-0.017491	0.119535	-0.146325
0.962145	0.920564	ENSMUSG00000026819	Slc25a25	6079.25	-0.017436	0.174845	-0.0997228
0.239293	0.0980925	ENSMUSG00000024211	Grm8	78.2181	0.886431	0.535876	1.65417
0.93353	0.864211	ENSMUSG00000027624	Epb41l1	6965.78	-0.0173839	0.10165	-0.171016
0.9307	0.859054	ENSMUSG00000038696	Mapkap1	2807.16	-0.0173133	0.0974965	-0.177579
0.886298	0.776161	ENSMUSG00000030057	Cnbp	33548.1	-0.0172772	0.0607656	-0.284326
0.975395	0.94951	ENSMUSG00000114584	Gm47694	377.984	-0.0172566	0.27252	-0.0633223
0.915091	0.828154	ENSMUSG00000012640	Zfp715	7735.97	-0.0171611	0.0790579	-0.21707
0.885071	0.773531	ENSMUSG00000032216	Nedd4	94583.3	-0.0171366	0.059552	-0.287759
0.974807	0.948022	ENSMUSG00000034881	Tbxa2r	427.382	-0.0170741	0.261909	-0.0651908
0.948313	0.891422	ENSMUSG00000022802	Lmln	1520.9	-0.0170036	0.124564	-0.136506
0.239918	0.098443	ENSMUSG00000120981	NA	87.4989	0.740388	0.448055	1.65245
0.24003	0.0985547	ENSMUSG00000086187	Gm12860	18.595	-2.51669	1.52351	-1.6519
0.911032	0.82147	ENSMUSG00000022400	Rbx1	8139.39	-0.0170022	0.0753458	-0.225655
0.969	0.934829	ENSMUSG00000054582	Pabpc1l	1041.13	-0.0169363	0.20712	-0.0817705
0.927986	0.854096	ENSMUSG00000025142	Aspscr1	3871.26	-0.0169241	0.0920317	-0.183894
0.919522	0.836657	ENSMUSG00000001942	Siae	5792.03	-0.0168515	0.0817353	-0.206171
0.964902	0.925944	ENSMUSG00000018239	Zcchc10	635.529	-0.0167634	0.18035	-0.0929493
0.24003	0.0985135	ENSMUSG00000116608	Gm41495	23.4252	1.55015	0.938289	1.6521
0.925129	0.846896	ENSMUSG00000025138	Sirt7	4197.3	-0.016733	0.0866634	-0.19308
0.967309	0.930834	ENSMUSG00000027488	Snta1	796.127	-0.0167278	0.192725	-0.0867962
0.916981	0.831488	ENSMUSG00000024002	Brd4	16779.8	-0.0166921	0.0784427	-0.212793
0.240232	0.0986869	ENSMUSG00000115823	Gm49004	16.1125	-1.69925	1.02907	-1.65125
0.916317	0.830108	ENSMUSG00000059263	Usp47	15380	-0.0166701	0.0776932	-0.214563
0.240438	0.0987923	ENSMUSG00000086098	Gm14291	31.0737	-1.31592	0.797169	-1.65074
0.924245	0.84474	ENSMUSG00000042015	Wdr41	6568.64	-0.0166307	0.0849229	-0.195834
0.978996	0.956664	ENSMUSG00000040495	Chrm4	202.489	-0.016627	0.305981	-0.0543399
0.925129	0.847173	ENSMUSG00000016528	Mapkapk2	6697.74	-0.0166216	0.0862447	-0.192726
0.905826	0.810183	ENSMUSG00000003345	Csnk1g2	12576.8	-0.0165482	0.0688963	-0.240189
0.988551	0.975307	ENSMUSG00000052951	C130021I20Rik	125.31	-0.0165173	0.53363	-0.0309528
0.925129	0.846523	ENSMUSG00000090100	Ttbk2	4526.74	-0.0164918	0.0852037	-0.193557
0.926292	0.849885	ENSMUSG00000029381	Shroom3	5710.87	-0.0164727	0.087035	-0.189265
0.926754	0.85113	ENSMUSG00000032497	Lrrfip2	3870.98	-0.0164702	0.0877584	-0.187677
0.241254	0.0992331	ENSMUSG00000068452	Duox2	54.5188	-1.4205	0.86165	-1.64858
0.9307	0.858987	ENSMUSG00000033306	Lpp	6503.59	-0.0164309	0.0924829	-0.177664
0.241345	0.0992821	ENSMUSG00000120633	NA	57.2765	1.03585	0.628416	1.64834
0.981456	0.961877	ENSMUSG00000022304	Dpys	232.246	-0.016413	0.343382	-0.047798
0.241393	0.0993218	ENSMUSG00000013483	Card14	47.3887	1.08977	0.661207	1.64815
0.97132	0.939982	ENSMUSG00000064262	Gimap8	843.944	-0.0163812	0.217567	-0.0752925
0.947009	0.888267	ENSMUSG00000111063	Zfp660	2661.07	-0.016345	0.116337	-0.140498
0.931536	0.86062	ENSMUSG00000039220	Ppp1r10	10120.9	-0.0162784	0.0927096	-0.175585
0.898576	0.797982	ENSMUSG00000032399	Rpl4	84392	-0.0161943	0.0632688	-0.25596
0.241451	0.099395	ENSMUSG00000109517	Gm44763	80.8335	0.816607	0.495576	1.64779
0.90556	0.809822	ENSMUSG00000032437	Stt3b	16232.2	-0.0161341	0.0670421	-0.240656
0.925648	0.848201	ENSMUSG00000038039	Gcc2	4492.39	-0.016108	0.0841526	-0.191414
0.946733	0.886967	ENSMUSG00000048796	Cyb561d1	2200.55	-0.0160736	0.11308	-0.142144
0.982802	0.964001	ENSMUSG00000023992	Trem2	198.896	-0.016042	0.355435	-0.0451334
0.241921	0.0996442	ENSMUSG00000090124	Ugt1a7c	74.2347	-0.959446	0.58269	-1.64658
0.925641	0.848155	ENSMUSG00000022387	Brd1	8565.99	-0.016024	0.0836881	-0.191473
0.930552	0.858412	ENSMUSG00000040774	Cept1	4043.86	-0.0159736	0.0895403	-0.178396
0.928543	0.855103	ENSMUSG00000035964	Tmem59l	11091.3	-0.0159535	0.0873629	-0.182612
0.242277	0.0998333	ENSMUSG00000053318	Slamf8	66.6665	-0.868216	0.527578	-1.64566
0.933366	0.863855	ENSMUSG00000036622	Atp13a2	6447.16	-0.0159532	0.093039	-0.171468
0.242424	0.099915	ENSMUSG00000121111	NA	71.4475	0.854575	0.519415	1.64527
0.930197	0.857818	ENSMUSG00000035007	Rundc1	5775.01	-0.0158939	0.088717	-0.179153
0.934739	0.866186	ENSMUSG00000031555	Adam9	3394.4	-0.0158166	0.0938638	-0.168506
0.948226	0.89108	ENSMUSG00000025730	Rab40c	3216.18	-0.015711	0.114731	-0.136938
0.960833	0.917994	ENSMUSG00000033486	Catsper2	1177.51	-0.0157018	0.152502	-0.102961
0.242845	0.100141	ENSMUSG00000095217	H2bc15	44.0453	-1.02813	0.625316	-1.64417
0.932583	0.862293	ENSMUSG00000020115	Tbk1	4482.12	-0.0155784	0.0898123	-0.173455
0.925226	0.847372	ENSMUSG00000059486	Kbtbd2	6432.95	-0.0155784	0.0809381	-0.192473
0.984388	0.967409	ENSMUSG00000114004	Gm48552	152.504	-0.0154883	0.37908	-0.0408576
0.942353	0.878835	ENSMUSG00000020572	Nampt	7632.43	-0.0154306	0.10122	-0.152446
0.909167	0.816774	ENSMUSG00000027012	Dync1i2	16452.3	-0.0154163	0.0665367	-0.231697
0.921742	0.84114	ENSMUSG00000057036	Gm7536	6853.73	-0.0154022	0.0768435	-0.200436
0.243148	0.10034	ENSMUSG00000091745	Gm17098	23.9702	1.44465	0.879165	1.64321
0.970134	0.937309	ENSMUSG00000103649	Gm37768	535.908	-0.015285	0.194337	-0.078652
0.981765	0.962427	ENSMUSG00000073079	Srp54a	8076.38	-0.0148989	0.316273	-0.0471078
0.967931	0.931952	ENSMUSG00000022893	Adamts1	2263.72	-0.0148526	0.17394	-0.0853889
0.962459	0.921189	ENSMUSG00000030393	Zik1	1212.94	-0.0148258	0.149852	-0.0989359
0.977338	0.953706	ENSMUSG00000036186	Dipk1b	749.526	-0.0147766	0.254534	-0.0580533
0.910748	0.820896	ENSMUSG00000021495	Fam193b	14729.1	-0.0147592	0.0651928	-0.226393
0.941889	0.878091	ENSMUSG00000066880	Zfp617	2888.68	-0.0146973	0.0958171	-0.153389
0.952102	0.899078	ENSMUSG00000048895	Cdk5r1	1976.36	-0.0146623	0.11561	-0.126826
0.243578	0.100624	ENSMUSG00000105543	Gm43169	77.5912	0.788188	0.480065	1.64184
0.930197	0.857842	ENSMUSG00000005823	Gpr108	5810.39	-0.0146334	0.0816954	-0.179121
0.93783	0.871338	ENSMUSG00000025204	Ndufb8	5460.72	-0.0145754	0.0899943	-0.161959
0.95496	0.904648	ENSMUSG00000039298	Cdk5rap2	6358.73	-0.0145692	0.121622	-0.119792
0.243792	0.100744	ENSMUSG00000086417	Gm12996	65.8783	0.846537	0.515786	1.64126
0.971772	0.941161	ENSMUSG00000112640	Gm32687	581.445	-0.0144802	0.196182	-0.0738101
0.243918	0.10081	ENSMUSG00000100558	1700025F24Rik	24.27	1.532	0.933613	1.64094
0.925226	0.847366	ENSMUSG00000037475	Thoc2	10569.7	-0.0144171	0.0749019	-0.19248
0.937529	0.870686	ENSMUSG00000029104	Htt	7594.68	-0.0144022	0.0884727	-0.162787
0.962145	0.920596	ENSMUSG00000096847	Tmem151b	1015.95	-0.0143804	0.144261	-0.0996836
0.983991	0.966415	ENSMUSG00000074735	Gm21994	158.573	-0.0143797	0.341523	-0.0421046
0.244669	0.101181	ENSMUSG00000041205	Map6d1	62.8578	-0.910511	0.555476	-1.63915
0.244777	0.101247	ENSMUSG00000120764	NA	16.7966	-7.84823	4.78891	-1.63884
0.956674	0.908704	ENSMUSG00000073468	Sft2d1	1764.25	-0.0142814	0.124539	-0.114674
0.982753	0.96391	ENSMUSG00000046714	Foxc2	183.215	-0.0142626	0.315212	-0.0452476
0.944714	0.883086	ENSMUSG00000025037	Maoa	2867.16	-0.0142491	0.0968942	-0.147058
0.941568	0.877273	ENSMUSG00000043885	Slc36a4	5460.62	-0.0141243	0.0914632	-0.154426
0.958792	0.913209	ENSMUSG00000024048	Myl12a	5198.48	-0.0141137	0.129493	-0.108992
0.97292	0.943412	ENSMUSG00000079260	Tmppe	498.379	-0.0140979	0.198613	-0.0709818
0.245526	0.101621	ENSMUSG00000115149	9330188P03Rik	22.02	1.59807	0.976191	1.63704
0.977055	0.953032	ENSMUSG00000102101	Zbtb11os1	364.61	-0.0140532	0.238595	-0.0588999
0.93519	0.867052	ENSMUSG00000042632	Pla2g6	4666.75	-0.0139675	0.0834361	-0.167404
0.938685	0.872706	ENSMUSG00000045252	Zfp574	4018.54	-0.0139219	0.0868907	-0.160223
0.942936	0.88015	ENSMUSG00000056919	Cep162	3165.84	-0.0138888	0.0921136	-0.150779
0.926122	0.84908	ENSMUSG00000036707	Cab39	12159.1	-0.0138789	0.0729347	-0.190292
0.945036	0.883511	ENSMUSG00000058239	Usf2	6721.42	-0.0138583	0.0945834	-0.14652
0.245994	0.101916	ENSMUSG00000056162	Cndp1	55.4175	-1.06896	0.653547	-1.63564
0.938146	0.871823	ENSMUSG00000027502	Rtf2	5113.03	-0.0138099	0.0855936	-0.161343
0.960305	0.916952	ENSMUSG00000037243	Zfp692	1760.34	-0.013806	0.132401	-0.104274
0.960968	0.918757	ENSMUSG00000019982	Myb	1746.96	-0.0137652	0.134954	-0.101999
0.935972	0.868225	ENSMUSG00000016534	Lamp2	19824.3	-0.0137218	0.0827046	-0.165914
0.986397	0.970653	ENSMUSG00000113432	8430406P12Rik	141.664	-0.0136861	0.37201	-0.0367895
0.986535	0.971058	ENSMUSG00000026564	Dusp27	242.079	-0.0136604	0.376516	-0.036281
0.957738	0.910828	ENSMUSG00000031832	Taf1c	1453.55	-0.013633	0.12173	-0.111994
0.942788	0.879766	ENSMUSG00000037712	Fermt2	8472.16	-0.0134308	0.0887894	-0.151266
0.972257	0.942261	ENSMUSG00000094627	Gm10182	782.617	-0.0133568	0.184412	-0.0724288
0.960149	0.915936	ENSMUSG00000040325	Dcaf1	4787.53	-0.0133394	0.126374	-0.105555
0.949936	0.894629	ENSMUSG00000078908	Mon1b	3499.02	-0.0133168	0.100543	-0.132449
0.981618	0.962241	ENSMUSG00000092200	Tnxa	248.244	-0.0132733	0.28037	-0.047342
0.926692	0.850855	ENSMUSG00000027423	Snx5	10819.3	-0.0131519	0.0699463	-0.188028
0.928554	0.855236	ENSMUSG00000042625	Safb2	17825	-0.0131259	0.0719457	-0.182442
0.941035	0.876448	ENSMUSG00000048915	Efna5	4614.34	-0.0130969	0.0842389	-0.155473
0.947894	0.890139	ENSMUSG00000035735	Dagla	3758.99	-0.0130204	0.0942628	-0.138129
0.246594	0.102306	ENSMUSG00000089789	Rdh1	31.9432	1.29863	0.794863	1.63378
0.9576	0.910571	ENSMUSG00000059834	Sclt1	2362.61	-0.0129719	0.115493	-0.112318
0.937566	0.870766	ENSMUSG00000028796	Phc2	8474.83	-0.0129677	0.0797099	-0.162686
0.948706	0.892275	ENSMUSG00000063801	Ap3s2	6082.38	-0.01293	0.0954765	-0.135426
0.965295	0.9277	ENSMUSG00000085830	Grin1os	1412.03	-0.0128757	0.141898	-0.0907386
0.978201	0.955395	ENSMUSG00000021575	Ahrr	349.853	-0.0128712	0.230119	-0.0559327
0.247095	0.102593	ENSMUSG00000115834	Gm10385	43.0169	1.19655	0.732997	1.63241
0.970122	0.937136	ENSMUSG00000102742	Pcdhga11	2692.35	-0.0128642	0.163106	-0.07887
0.247117	0.102624	ENSMUSG00000030187	Klra2	56.1542	-1.34767	0.825644	-1.63226
0.959197	0.914054	ENSMUSG00000056121	Fez2	1627.57	-0.0128587	0.119143	-0.107926
0.956766	0.909111	ENSMUSG00000040312	Cchcr1	2048.98	-0.0128515	0.112575	-0.11416
0.946864	0.887531	ENSMUSG00000037103	Dcaf15	3394.81	-0.0128373	0.0907684	-0.14143
0.947604	0.889339	ENSMUSG00000042766	Trim46	7385.27	-0.012813	0.0920863	-0.139141
0.958122	0.911625	ENSMUSG00000021022	Ppp2r3c	2709.74	-0.0127395	0.114781	-0.11099
0.962852	0.922237	ENSMUSG00000027430	Dtd1	2132.43	-0.0127156	0.130261	-0.0976164
0.94466	0.882995	ENSMUSG00000031402	Mpp1	4263.52	-0.0127044	0.086322	-0.147174
0.984204	0.96692	ENSMUSG00000051246	Msantd1	227.079	-0.0126638	0.305363	-0.0414712
0.926754	0.851355	ENSMUSG00000038538	Ubn2	11984	-0.0126383	0.067444	-0.18739
0.984512	0.967608	ENSMUSG00000028264	Spaca1	407.152	-0.0126356	0.311159	-0.0406083
0.975543	0.949738	ENSMUSG00000042210	Abhd14a	1719.9	-0.0125899	0.199727	-0.0630354
0.965396	0.92802	ENSMUSG00000056612	Ppp1r14b	1742.63	-0.0125598	0.139033	-0.0903369
0.969243	0.935412	ENSMUSG00000042340	Ctf1	892.408	-0.0125074	0.15434	-0.0810379
0.974959	0.948538	ENSMUSG00000078201	Tmem203	496.273	-0.0124869	0.193465	-0.0645432
0.957535	0.910301	ENSMUSG00000045414	Dipk2a	3581.17	-0.0124665	0.110657	-0.112659
0.24791	0.103116	ENSMUSG00000120846	NA	69.236	0.879868	0.539819	1.62993
0.247932	0.103174	ENSMUSG00000086962	Gm12248	18.199	-1.61495	0.990975	-1.62966
0.950285	0.895333	ENSMUSG00000085667	Gm12992	3958.17	-0.0124406	0.094563	-0.131559
0.940374	0.875341	ENSMUSG00000006673	Qrich1	11971.4	-0.0123553	0.0787573	-0.156878
0.947009	0.88829	ENSMUSG00000021969	Zdhhc20	8357.4	-0.0122738	0.0873778	-0.140468
0.948706	0.892261	ENSMUSG00000024068	Spast	4750.85	-0.0122725	0.0906097	-0.135443
0.248018	0.103236	ENSMUSG00000105391	Gm43401	78.2164	0.77747	0.477162	1.62936
0.982595	0.963585	ENSMUSG00000039617	Gm7488	257.533	-0.0122336	0.267954	-0.0456555
0.922395	0.842166	ENSMUSG00000028137	Celf3	26942.5	-0.0122156	0.0613465	-0.199124
0.989627	0.977661	ENSMUSG00000073435	Nme3	151.695	-0.012211	0.436093	-0.028001
0.956515	0.908164	ENSMUSG00000027942	4933434E20Rik	5830.49	-0.0121842	0.105623	-0.115355
0.932532	0.862149	ENSMUSG00000021242	Npc2	16219.2	-0.0121306	0.0698608	-0.173639
0.982957	0.964313	ENSMUSG00000056531	Ccdc18	305.961	-0.012087	0.270152	-0.0447416
0.966055	0.928925	ENSMUSG00000048550	Thnsl1	2223.39	-0.0119758	0.134262	-0.0891978
0.941889	0.878047	ENSMUSG00000020859	Spag9	14332.4	-0.0118495	0.0772227	-0.153445
0.9513	0.897285	ENSMUSG00000041852	Tcf20	7922.68	-0.0118155	0.0915278	-0.129092
0.934149	0.865171	ENSMUSG00000038708	Golga4	17415.8	-0.0118088	0.0695475	-0.169795
0.972367	0.942409	ENSMUSG00000112302	Gm48226	1695.18	-0.0117108	0.162105	-0.0722421
0.968669	0.93412	ENSMUSG00000048410	Zfp407	1475.4	-0.0116916	0.141438	-0.0826621
0.249343	0.103929	ENSMUSG00000003227	Edar	95.7816	0.769139	0.472997	1.6261
0.249515	0.104012	ENSMUSG00000114563	1700016K05Rik	34.3503	1.23403	0.75907	1.62571
0.943888	0.881902	ENSMUSG00000021629	Slc30a5	12079	-0.0116402	0.0783547	-0.148558
0.98505	0.968577	ENSMUSG00000097443	Gm17529	212.177	-0.0116242	0.295084	-0.0393929
0.249741	0.104132	ENSMUSG00000110672	Gm45786	47.1871	1.00091	0.615887	1.62515
0.987758	0.973511	ENSMUSG00000093629	Prox2os	150.033	-0.0114628	0.34521	-0.0332053
0.964316	0.924651	ENSMUSG00000027952	Pmvk	3578.45	-0.011406	0.120601	-0.0945769
0.972695	0.942897	ENSMUSG00000002885	Adgre5	1797.26	-0.0113723	0.158767	-0.0716288
0.95547	0.905715	ENSMUSG00000074925	Ptar1	5108.64	-0.0113202	0.0955732	-0.118445
0.249744	0.104189	ENSMUSG00000045350	Fam186a	16.0316	2.03366	1.25157	1.62488
0.938146	0.871918	ENSMUSG00000037822	Smim14	14154.9	-0.0112472	0.0697621	-0.161222
0.250075	0.104354	ENSMUSG00000113515	Gm29675	97.7758	0.707002	0.435319	1.6241
0.958285	0.912099	ENSMUSG00000042705	Commd10	2496.02	-0.011227	0.101702	-0.110391
0.948355	0.891697	ENSMUSG00000057113	Npm1	36682.1	-0.0112113	0.0823412	-0.136157
0.947657	0.889564	ENSMUSG00000020640	Itsn2	7873.41	-0.0111433	0.0802509	-0.138855
0.970202	0.937436	ENSMUSG00000035725	Prkx	3370.05	-0.0110328	0.140559	-0.0784922
0.989209	0.976967	ENSMUSG00000046440	Gm5564	118.902	-0.0109953	0.380829	-0.0288721
0.25056	0.104677	ENSMUSG00000024399	Ltb	24.8039	-1.3494	0.831631	-1.62259
0.965733	0.928447	ENSMUSG00000041895	Wipi1	4221.48	-0.0108809	0.121171	-0.0897985
0.965015	0.926957	ENSMUSG00000056536	Pign	2081.09	-0.010869	0.118562	-0.0916736
0.988083	0.974304	ENSMUSG00000115276	9930017N22Rik	582.643	-0.0107399	0.333421	-0.0322112
0.25056	0.104633	ENSMUSG00000047959	Kcna3	63.4532	-0.866513	0.533963	-1.6228
0.960149	0.915931	ENSMUSG00000022401	Xpnpep3	2611.35	-0.0106948	0.101314	-0.105561
0.969039	0.935004	ENSMUSG00000032194	Kank2	2664.85	-0.010585	0.129797	-0.0815509
0.955764	0.906493	ENSMUSG00000042215	Bag2	5318.68	-0.0105008	0.0893961	-0.117463
0.986018	0.969974	ENSMUSG00000059237	Ppp1r2-ps4	235.31	-0.010417	0.276747	-0.0376409
0.977692	0.9546	ENSMUSG00000026896	Ifih1	3672.8	-0.0103739	0.182218	-0.0569314
0.95193	0.898709	ENSMUSG00000022750	Klhl22	5863.5	-0.0103205	0.0810772	-0.127293
0.25098	0.104918	ENSMUSG00000116009	Gm49503	23.0918	-1.45001	0.894259	-1.62147
0.974893	0.948214	ENSMUSG00000031381	Piga	1333.52	-0.0103132	0.158786	-0.0649503
0.960028	0.915683	ENSMUSG00000048450	Msx1	6649.24	-0.0102333	0.0966566	-0.105873
0.980478	0.960145	ENSMUSG00000028445	Enho	897.819	-0.0101188	0.202491	-0.0499714
0.979338	0.957403	ENSMUSG00000045008	9030612E09Rik	525.513	-0.0101021	0.189131	-0.0534131
0.980366	0.959859	ENSMUSG00000121016	NA	723.414	-0.00999791	0.198647	-0.05033
0.948721	0.892525	ENSMUSG00000039285	Azi2	7285.07	-0.00998348	0.0738912	-0.13511
0.251627	0.105265	ENSMUSG00000060093	H4c1	33.0717	-1.17456	0.725106	-1.61985
0.969212	0.935315	ENSMUSG00000099881	2810013P06Rik	3954.94	-0.00983651	0.1212	-0.0811595
0.251913	0.105407	ENSMUSG00000106707	Gm43748	51.4407	0.947808	0.585361	1.61919
0.96474	0.925727	ENSMUSG00000040374	Pex2	3449.48	-0.00975475	0.10464	-0.0932222
0.251948	0.105443	ENSMUSG00000082154	Gm16464	99.3807	-0.716684	0.442665	-1.61902
0.967538	0.931279	ENSMUSG00000043496	Tril	3023.6	-0.00962306	0.11159	-0.0862359
0.990855	0.980291	ENSMUSG00000035799	Twist1	184.308	-0.00947824	0.383675	-0.0247038
0.952188	0.899428	ENSMUSG00000026781	Acbd5	9611.69	-0.00946724	0.0749085	-0.126384
0.960212	0.916243	ENSMUSG00000029681	Bcl7b	4439.46	-0.00945658	0.0899194	-0.105167
0.96498	0.926756	ENSMUSG00000026627	Pacc1	4057.45	-0.00943053	0.102587	-0.0919275
0.96498	0.926552	ENSMUSG00000021892	Sh3bp5	2462.65	-0.00941148	0.102095	-0.0921836
0.96647	0.929366	ENSMUSG00000103839	Gm37607	2360.8	-0.00916871	0.103435	-0.0886422
0.252473	0.105751	ENSMUSG00000076490	Trbc1	26.591	-1.4079	0.870368	-1.61759
0.962717	0.921895	ENSMUSG00000004347	Pde1c	5386.14	-0.00911622	0.0929778	-0.0980473
0.960865	0.918491	ENSMUSG00000043987	Cep164	6018.31	-0.00905545	0.0884889	-0.102334
0.252765	0.105906	ENSMUSG00000052087	Rgs14	29.2734	-1.26018	0.779396	-1.61687
0.973681	0.945805	ENSMUSG00000020287	Mpg	1358.86	-0.00903916	0.132976	-0.067976
0.991906	0.983193	ENSMUSG00000022836	Mylk	4284.12	-0.00900823	0.427631	-0.0210654
0.25304	0.106055	ENSMUSG00000102241	Gm37716	80.8999	0.765312	0.47353	1.61618
0.976932	0.952709	ENSMUSG00000024799	Tm7sf2	1375.24	-0.00898559	0.151515	-0.0593049
0.97329	0.944492	ENSMUSG00000043311	D17H6S53E	1337.81	-0.00896972	0.128828	-0.0696254
0.951634	0.898354	ENSMUSG00000039105	Atp6v1g1	15996.9	-0.00893819	0.0699709	-0.127741
0.965295	0.92762	ENSMUSG00000021973	Micu2	5521.97	-0.0089367	0.0983791	-0.0908394
0.968669	0.93356	ENSMUSG00000067870	Rpl31-ps8	2666.54	-0.00885888	0.106265	-0.083366
0.961341	0.91924	ENSMUSG00000028552	Eps15	6326.04	-0.00885714	0.0873557	-0.101392
0.25375	0.106429	ENSMUSG00000040231	Syngr4	39.8389	-1.05792	0.655279	-1.61445
0.968669	0.934221	ENSMUSG00000028403	Zdhhc21	3360.88	-0.00885642	0.107304	-0.0825358
0.253798	0.106472	ENSMUSG00000066516	Klk1b21	31.7235	1.32161	0.818712	1.61426
0.964316	0.924784	ENSMUSG00000020027	Socs2	8032.56	-0.00871281	0.092288	-0.0944089
0.980284	0.959533	ENSMUSG00000047407	Tgif1	1536.81	-0.00869426	0.171352	-0.0507391
0.968669	0.934236	ENSMUSG00000022601	Zbtb11	4480.77	-0.008623	0.104501	-0.082516
0.951574	0.898	ENSMUSG00000049047	Armcx3	13649.4	-0.00861825	0.0672308	-0.128189
0.964655	0.925445	ENSMUSG00000034612	Chst11	4486.07	-0.00861596	0.0920732	-0.0935773
0.2541	0.106665	ENSMUSG00000033726	Emx1	75.6063	-0.766983	0.475393	-1.61337
0.25426	0.106743	ENSMUSG00000043089	Mmp1a	25.1901	2.1399	1.32665	1.61301
0.961341	0.919207	ENSMUSG00000033389	Arhgap44	6278.06	-0.00861067	0.0848904	-0.101433
0.974001	0.946242	ENSMUSG00000042439	Zfp532	7630.39	-0.00858594	0.127338	-0.0674261
0.9533	0.901788	ENSMUSG00000049659	Aftph	12849.1	-0.00855219	0.069303	-0.123403
0.973681	0.945684	ENSMUSG00000025421	Hdhd2	3930.91	-0.00854659	0.125449	-0.0681278
0.955161	0.90513	ENSMUSG00000047866	Lonp2	9764.63	-0.00849275	0.071258	-0.119183
0.25469	0.10699	ENSMUSG00000101501	Rps27a-ps1	18.8872	1.64596	1.02115	1.61187
0.965112	0.927135	ENSMUSG00000017210	Med24	7922.36	-0.00846933	0.092611	-0.0914505
0.993135	0.985449	ENSMUSG00000041945	Mfsd9	205.175	-0.00840783	0.46102	-0.0182375
0.987529	0.972447	ENSMUSG00000021456	Fbp2	384.143	-0.00825547	0.239013	-0.0345398
0.973681	0.945786	ENSMUSG00000046743	Fat4	2017.07	-0.0082016	0.120612	-0.0680001
0.978996	0.956757	ENSMUSG00000031486	Adgra2	3799.68	-0.00819624	0.151155	-0.0542242
0.978051	0.955122	ENSMUSG00000041506	Rrp9	1121.37	-0.0080611	0.143241	-0.0562764
0.992502	0.984242	ENSMUSG00000038292	Kash5	328.315	-0.00795719	0.402867	-0.0197514
0.980575	0.960321	ENSMUSG00000023805	Synj2	891.461	-0.00795678	0.159933	-0.0497506
0.98897	0.9763	ENSMUSG00000100629	Gm28192	327.667	-0.00795648	0.267824	-0.0297079
0.255481	0.107467	ENSMUSG00000106930	Gm6450	31.2244	1.19786	0.744161	1.60968
0.984288	0.967131	ENSMUSG00000022894	Adamts5	629.843	-0.00793261	0.192507	-0.0412069
0.953906	0.902908	ENSMUSG00000005198	Polr2a	31220.2	-0.00787849	0.0645837	-0.121989
0.255481	0.10745	ENSMUSG00000094520	Olfr635	24.0905	7.70516	4.78653	1.60976
0.972706	0.94295	ENSMUSG00000059049	Frem1	2860.03	-0.00785162	0.109716	-0.0715629
0.96875	0.934456	ENSMUSG00000040322	Slc25a24	4203.78	-0.00780451	0.0948996	-0.0822397
0.967538	0.931203	ENSMUSG00000032578	Cish	6011.5	-0.00771903	0.089412	-0.086331
0.972875	0.943283	ENSMUSG00000029569	Tmem168	3386.56	-0.00763678	0.107343	-0.0711438
0.977147	0.953387	ENSMUSG00000027905	Ddx20	2328.38	-0.00761992	0.130357	-0.0584542
0.989627	0.977809	ENSMUSG00000021852	Slc35f4	318.528	-0.00759024	0.27287	-0.0278164
0.25604	0.10778	ENSMUSG00000116414	Gm4432	42.2982	1.08065	0.67194	1.60825
0.988112	0.974462	ENSMUSG00000067038	Rps12-ps3	412.223	-0.00755815	0.236098	-0.0320127
0.256214	0.107876	ENSMUSG00000106627	Gm21680	59.0692	1.09066	0.67835	1.60781
0.973681	0.945541	ENSMUSG00000030091	Nup210	5149.76	-0.00752427	0.110153	-0.0683076
0.982617	0.963733	ENSMUSG00000078789	Dph1	1076.54	-0.00745382	0.163932	-0.045469
0.973083	0.943866	ENSMUSG00000056941	Commd7	3340.12	-0.00727501	0.103322	-0.0704112
0.992798	0.984795	ENSMUSG00000001333	Sync	139.517	-0.00711053	0.373094	-0.0190583
0.980583	0.960381	ENSMUSG00000089857	Zfp882	1859.27	-0.00706059	0.142134	-0.0496756
0.967731	0.931675	ENSMUSG00000026889	Rbm18	5407.89	-0.00703329	0.082033	-0.0857373
0.963507	0.923494	ENSMUSG00000036737	Oxsr1	7962.89	-0.00698889	0.0727758	-0.0960332
0.97051	0.938273	ENSMUSG00000003380	Rabac1	5737.75	-0.00690832	0.0892083	-0.0774404
0.968669	0.934236	ENSMUSG00000035713	Usp35	6612.62	-0.00680707	0.0824934	-0.0825165
0.963023	0.922526	ENSMUSG00000028986	Klhl7	12133.5	-0.00680131	0.0699351	-0.0972517
0.98314	0.964553	ENSMUSG00000030042	Pole4	1055.54	-0.00665375	0.149721	-0.0444411
0.969212	0.935339	ENSMUSG00000003464	Pex19	6713.26	-0.00656733	0.0809493	-0.0811289
0.97051	0.938264	ENSMUSG00000007987	Ift22	4373.95	-0.00656038	0.0847023	-0.0774522
0.257114	0.108412	ENSMUSG00000121001	NA	50.3139	0.984993	0.613561	1.60537
0.257117	0.108427	ENSMUSG00000121013	NA	47.9836	1.07851	0.671841	1.60531
0.967538	0.931276	ENSMUSG00000031652	N4bp1	9836.25	-0.00653991	0.0758345	-0.0862393
0.973093	0.943918	ENSMUSG00000034731	Dgkh	10983.6	-0.00653269	0.0928654	-0.0703458
0.960212	0.916229	ENSMUSG00000028760	Eif4g3	30030.4	-0.00651335	0.061923	-0.105185
0.981802	0.962522	ENSMUSG00000030225	Dera	1280.51	-0.00648906	0.138098	-0.0469889
0.970134	0.937281	ENSMUSG00000019254	Ppp1r12c	8391.11	-0.00640155	0.0813538	-0.0786878
0.978201	0.955361	ENSMUSG00000029833	Trim24	5344.45	-0.00638935	0.114144	-0.055976
0.975291	0.949196	ENSMUSG00000068921	Dap3	7000.97	-0.00638043	0.100137	-0.0637168
0.971596	0.940561	ENSMUSG00000048930	Tada3	4484.31	-0.00633383	0.0849447	-0.0745642
0.257623	0.108739	ENSMUSG00000087484	2900089D17Rik	97.3019	0.773933	0.482535	1.60389
0.964316	0.924803	ENSMUSG00000022517	Mgrn1	12910	-0.00626532	0.0663801	-0.0943855
0.967725	0.931627	ENSMUSG00000025261	Huwe1	35483.5	-0.00616792	0.0718891	-0.0857978
0.974815	0.948096	ENSMUSG00000044950	Pwwp2a	3165.24	-0.00616257	0.0946654	-0.0650984
0.983991	0.966446	ENSMUSG00000038622	Med30	1023.09	-0.00614159	0.146	-0.0420657
0.96463	0.925326	ENSMUSG00000031441	Atp11a	15942	-0.00612956	0.0653984	-0.0937265
0.980599	0.960473	ENSMUSG00000036533	Cdc42ep3	1477.49	-0.00601582	0.121383	-0.0495605
0.970293	0.937609	ENSMUSG00000031154	Otud5	13671.5	-0.00600113	0.0766671	-0.0782751
0.984077	0.966624	ENSMUSG00000059423	Zfp933	2572.94	-0.00597781	0.142861	-0.0418434
0.258178	0.109073	ENSMUSG00000105664	Gm42797	21.6827	1.46538	0.914505	1.60237
0.258188	0.10909	ENSMUSG00000089886	Gm16184	34.3284	1.42877	0.891701	1.6023
0.972939	0.943627	ENSMUSG00000006412	Pfdn2	4547.56	-0.00597461	0.0844925	-0.0707118
0.258231	0.10913	ENSMUSG00000117263	Gm35290	16.5246	1.71145	1.06824	1.60211
0.994173	0.987886	ENSMUSG00000003206	Ebi3	114.746	-0.00588007	0.387289	-0.0151826
0.977055	0.952974	ENSMUSG00000001173	Ocrl	13255.4	-0.00587855	0.0996828	-0.0589726
0.984348	0.967318	ENSMUSG00000009614	Sardh	1180.69	-0.00573687	0.14002	-0.0409718
0.996737	0.994695	ENSMUSG00000028573	Fggy	2342.93	-0.00572771	0.861495	-0.00664857
0.258365	0.109244	ENSMUSG00000115591	Gm31282	25.292	1.40424	0.876773	1.6016
0.970122	0.93714	ENSMUSG00000054604	Cggbp1	11551.7	-0.00566329	0.0718098	-0.0788652
0.258415	0.109287	ENSMUSG00000113789	Gm47322	61.9962	0.858679	0.536203	1.60141
0.984204	0.966897	ENSMUSG00000040987	Mill2	1555.44	-0.00558883	0.13467	-0.0415003
0.993433	0.986046	ENSMUSG00000048752	Prss50	199.866	-0.0055283	0.316098	-0.0174892
0.97281	0.943178	ENSMUSG00000074093	Svip	6868.71	-0.00546829	0.0767202	-0.0712757
0.980778	0.960989	ENSMUSG00000024909	Efemp2	2171	-0.00545135	0.111452	-0.048912
0.980603	0.960531	ENSMUSG00000052105	Mtcl1	16332.1	-0.00537001	0.108512	-0.0494876
0.258834	0.109532	ENSMUSG00002075551	Gm55276	79.449	-0.774516	0.483981	-1.6003
0.975717	0.950125	ENSMUSG00000030894	Tpp1	9663.86	-0.00536487	0.0857689	-0.0625502
0.973628	0.945244	ENSMUSG00000030660	Pik3c2a	5763.27	-0.00536315	0.0780883	-0.0686806
0.980134	0.958762	ENSMUSG00000038697	Taf5l	2494.14	-0.00534335	0.103339	-0.0517068
0.259442	0.109834	ENSMUSG00000081265	Gm11282	29.8642	1.35216	0.845659	1.59894
0.989119	0.976705	ENSMUSG00000035849	Krt222	816.454	-0.00533467	0.182695	-0.0291999
0.980284	0.959616	ENSMUSG00000057858	Fam204a	3408.19	-0.00525228	0.103727	-0.0506356
0.979079	0.957021	ENSMUSG00000039706	Ldb2	3027.14	-0.00514333	0.095437	-0.0538924
0.990855	0.980372	ENSMUSG00000102206	Pcdha11	729.102	-0.00513858	0.208862	-0.0246028
0.991489	0.982382	ENSMUSG00000120298	NA	369.016	-0.00513108	0.232355	-0.0220829
0.980134	0.958961	ENSMUSG00000042066	Tmcc2	7253.69	-0.00505899	0.0983145	-0.0514572
0.970845	0.938901	ENSMUSG00000037236	Matr3	28422.3	-0.00503819	0.0657283	-0.0766518
0.990257	0.978956	ENSMUSG00000029219	Slc10a4	1737.34	-0.00500965	0.189915	-0.0263783
0.98788	0.973717	ENSMUSG00000070394	Tmem256	1073.43	-0.00494533	0.150103	-0.0329462
0.259616	0.110021	ENSMUSG00000120741	Gm33302	18.2347	-2.38204	1.49055	-1.5981
0.995255	0.990937	ENSMUSG00000108231	Gm4045	103.744	-0.00488698	0.430246	-0.0113586
0.259831	0.110135	ENSMUSG00000097907	Raxos1	79.3904	-0.752331	0.470917	-1.59759
0.994537	0.988643	ENSMUSG00000100096	Gm28760	210.693	-0.00487248	0.34229	-0.0142349
0.259886	0.11021	ENSMUSG00000116884	C130040N14Rik	76.8364	0.868903	0.543999	1.59725
0.994437	0.988283	ENSMUSG00000090246	Gm17017	177.182	-0.00485486	0.33059	-0.0146854
0.992727	0.98468	ENSMUSG00000097276	4930525G20Rik	388.869	-0.00483194	0.251641	-0.0192017
0.259886	0.110229	ENSMUSG00000085204	Gm15327	99.1723	0.935779	0.5859	1.59717
0.994823	0.989451	ENSMUSG00000102211	Gm37490	162.708	-0.00481186	0.363942	-0.0132215
0.986282	0.970414	ENSMUSG00000036908	Unc93b1	2065.04	-0.00479095	0.129173	-0.0370894
0.260047	0.110317	ENSMUSG00000027318	Adam33	69.2389	-0.925448	0.579576	-1.59677
0.980478	0.960063	ENSMUSG00000109095	Gm44799	3651.36	-0.00476439	0.095147	-0.050074
0.973457	0.944823	ENSMUSG00000035011	Zbtb7a	13817.7	-0.00472242	0.0682339	-0.0692094
0.992969	0.985113	ENSMUSG00000092536	Gm20501	337.913	-0.00468237	0.25094	-0.0186593
0.984749	0.968099	ENSMUSG00000071632	2510002D24Rik	2003.66	-0.0046537	0.116364	-0.0399927
0.982957	0.964324	ENSMUSG00000029130	Rnf32	2229.86	-0.00464392	0.103827	-0.0447276
0.995178	0.990213	ENSMUSG00000109370	Gm44675	141.717	-0.00463432	0.377795	-0.0122667
0.988083	0.974382	ENSMUSG00000031458	Coprs	972.369	-0.00462516	0.14403	-0.0321125
0.988148	0.974541	ENSMUSG00000027168	Pax6	1909.77	-0.00461855	0.144721	-0.0319135
0.260662	0.11068	ENSMUSG00000026413	Pkp1	21.5164	-1.51645	0.950668	-1.59514
0.260711	0.110712	ENSMUSG00000047988	4933428G20Rik	61.2127	0.874235	0.54811	1.595
0.992088	0.983485	ENSMUSG00000055044	Pdlim1	799.966	-0.00461134	0.222773	-0.0206997
0.982917	0.9642	ENSMUSG00000042607	Asb4	11878.5	-0.00452824	0.100888	-0.0448841
0.261032	0.110883	ENSMUSG00000109945	Gm45601	24.5638	1.44273	0.904968	1.59424
0.990855	0.980545	ENSMUSG00000099342	Gm18180	598.827	-0.004525	0.18556	-0.0243857
0.994755	0.989191	ENSMUSG00000098108	Gm27008	184.476	-0.00448284	0.330894	-0.0135476
0.974959	0.948574	ENSMUSG00000015714	Cers2	12758.9	-0.00430161	0.0666941	-0.0644976
0.986722	0.971372	ENSMUSG00000074671	Tspyl3	2079.48	-0.00429089	0.119563	-0.0358879
0.261364	0.111092	ENSMUSG00000028963	Uts2	27.3378	1.32355	0.830696	1.5933
0.261364	0.111083	ENSMUSG00000116942	Gm49744	15.1497	1.76297	1.10646	1.59335
0.261597	0.111203	ENSMUSG00000101059	Gm4017	22.7694	7.6242	4.78663	1.59281
0.980763	0.960861	ENSMUSG00000024219	Anks1	5422.61	-0.00420827	0.085755	-0.0490732
0.98364	0.965343	ENSMUSG00000031631	Cfap97	4946.76	-0.00412559	0.0949505	-0.0434499
0.980284	0.959636	ENSMUSG00000024943	Smc5	7281.09	-0.00409012	0.0808162	-0.0506102
0.993135	0.985475	ENSMUSG00000033405	Nudt15	436.101	-0.00407246	0.223695	-0.0182055
0.261847	0.111372	ENSMUSG00000044377	Gm13080	87.3935	-0.728115	0.457342	-1.59206
0.990815	0.980108	ENSMUSG00000050357	Carmil2	1104.93	-0.00397597	0.159459	-0.0249341
0.98505	0.968653	ENSMUSG00000011751	Sptbn4	3679.91	-0.00394199	0.10031	-0.0392982
0.978055	0.955168	ENSMUSG00000001441	Npepps	16523	-0.00387239	0.0688808	-0.0562188
0.994987	0.989884	ENSMUSG00000022876	Samsn1	199.704	-0.0038468	0.303402	-0.0126789
0.988423	0.975114	ENSMUSG00000032667	Pon2	2983.41	-0.00384561	0.123277	-0.0311949
0.994173	0.987827	ENSMUSG00000089764	Gm16580	298.522	-0.00384427	0.251965	-0.0152572
0.992969	0.985023	ENSMUSG00000032017	Grik4	852.009	-0.00376344	0.200479	-0.0187723
0.991489	0.982434	ENSMUSG00000041718	Alg13	1565.36	-0.00367163	0.166761	-0.0220173
0.98973	0.978085	ENSMUSG00000055435	Maf	1865.61	-0.00365276	0.132972	-0.0274701
0.988682	0.975843	ENSMUSG00000040711	Sh3pxd2b	3516.63	-0.00363484	0.120038	-0.0302808
0.996541	0.994216	ENSMUSG00000043822	Adamtsl5	118.97	-0.00350602	0.483671	-0.00724877
0.988041	0.974091	ENSMUSG00000030534	Vps33b	2160.49	-0.00349796	0.107704	-0.0324775
0.988237	0.974743	ENSMUSG00000078851	H2aw	2146.56	-0.00339626	0.107271	-0.0316604
0.99038	0.979331	ENSMUSG00000015501	Hivep2	4869.63	-0.00326944	0.126198	-0.0259073
0.98319	0.964724	ENSMUSG00000028618	Tmem59	28558.6	-0.00320208	0.072403	-0.0442258
0.26235	0.111752	ENSMUSG00000112641	Gm40709	26.7225	1.31137	0.824572	1.59037
0.262359	0.111778	ENSMUSG00000120856	NA	81.3223	-0.729304	0.458609	-1.59025
0.984711	0.968006	ENSMUSG00000040006	Ginm1	6671.46	-0.00319277	0.0796028	-0.0401087
0.987529	0.97235	ENSMUSG00000046519	Golph3l	6842.93	-0.00310541	0.0895926	-0.0346614
0.99523	0.990416	ENSMUSG00000118866	Rn7s1	436.915	-0.00300005	0.249765	-0.0120115
0.996687	0.994602	ENSMUSG00000044573	Acp1	3391.44	-0.00297242	0.439345	-0.00676557
0.989372	0.97717	ENSMUSG00000021891	Mettl6	2950.1	-0.00282092	0.0985767	-0.0286165
0.262714	0.112009	ENSMUSG00000110221	Gm36210	60.023	1.01228	0.636966	1.58923
0.990855	0.980372	ENSMUSG00000069920	B3gnt9	4003.31	-0.00277371	0.112741	-0.0246025
0.993934	0.98722	ENSMUSG00000045268	Zfp691	1251.41	-0.00277204	0.173063	-0.0160175
0.992648	0.984429	ENSMUSG00000019988	Nedd1	2200.97	-0.00273724	0.140253	-0.0195164
0.993306	0.985688	ENSMUSG00000028199	Cryz	1337.77	-0.00268331	0.149585	-0.0179384
0.99556	0.991656	ENSMUSG00000071424	Grid2	312.796	-0.00267908	0.256165	-0.0104584
0.989627	0.977919	ENSMUSG00000071369	Map3k5	3634.98	-0.00265098	0.0957803	-0.0276777
0.263691	0.112541	ENSMUSG00000074665	Bpifb4	96.809	-0.678784	0.427749	-1.58687
0.986282	0.970423	ENSMUSG00000020790	Ankfy1	8934.96	-0.00264923	0.0714498	-0.0370781
0.987016	0.97171	ENSMUSG00000004677	Myo9b	10809.9	-0.00262773	0.0740967	-0.0354635
0.990055	0.978579	ENSMUSG00000069094	Pde7a	3686.56	-0.00262155	0.0976363	-0.0268502
0.989111	0.976577	ENSMUSG00000020515	Cnot8	3967.27	-0.00261207	0.0889669	-0.02936
0.263815	0.112605	ENSMUSG00000109863	Gm45643	15.1231	-1.74942	1.10263	-1.58659
0.990336	0.979245	ENSMUSG00000025899	Alkbh8	2861.63	-0.00258154	0.0992288	-0.026016
0.989627	0.977768	ENSMUSG00000021905	Dph3	4278.23	-0.00256901	0.0921883	-0.0278669
0.99372	0.986707	ENSMUSG00000031286	Glt28d2	897.617	-0.00249611	0.149818	-0.0166609
0.989976	0.978432	ENSMUSG00000058594	Fbh1	10583.3	-0.0024899	0.0921021	-0.0270342
0.264049	0.112763	ENSMUSG00000101872	Gm29237	99.1321	0.689378	0.434693	1.5859
0.264208	0.112842	ENSMUSG00000108691	Gm45226	17.851	1.66811	1.05207	1.58555
0.99372	0.986768	ENSMUSG00000027424	Mgme1	1075.76	-0.00247688	0.149351	-0.0165842
0.991452	0.982015	ENSMUSG00000058444	Map2k5	2943.23	-0.00245899	0.109084	-0.0225422
0.987529	0.972965	ENSMUSG00000037965	Zc3h7a	11073.9	-0.00242449	0.0715401	-0.0338899
0.988551	0.975499	ENSMUSG00000001098	Kctd10	6733.39	-0.00240399	0.0782738	-0.0307125
0.996454	0.993409	ENSMUSG00000098789	Jmjd7	301.377	-0.00218833	0.264909	-0.00826069
0.996973	0.995185	ENSMUSG00000108957	Gm45235	144.873	-0.00212361	0.351931	-0.00603416
0.264808	0.113179	ENSMUSG00000102844	Gm38034	49.3887	1.07158	0.676475	1.58406
0.990086	0.978652	ENSMUSG00000028797	Tmem234	7592.68	-0.0019834	0.0741218	-0.0267587
0.988295	0.974858	ENSMUSG00000062270	Morf4l1	34571.9	-0.00191442	0.060744	-0.0315162
0.99225	0.983949	ENSMUSG00000001062	Vps9d1	4412.79	-0.00188171	0.0935298	-0.0201189
0.994537	0.988609	ENSMUSG00000067424	Zfp563	1973.2	-0.00181859	0.127382	-0.0142767
0.994054	0.987557	ENSMUSG00000026181	Ppm1f	2990.75	-0.0017932	0.114977	-0.0155962
0.995255	0.990806	ENSMUSG00000022787	Wdr53	1035.55	-0.00172684	0.149854	-0.0115235
0.265579	0.11359	ENSMUSG00000102713	Gm29994	71.1039	-0.783964	0.49547	-1.58226
0.996465	0.993859	ENSMUSG00000091994	E130317F20Rik	749.742	-0.00168951	0.219518	-0.00769642
0.995915	0.992202	ENSMUSG00000069972	Rps13-ps2	683.741	-0.00164015	0.167806	-0.00977405
0.99395	0.987279	ENSMUSG00000016028	Celsr1	2873.47	-0.00154216	0.096726	-0.0159436
0.265701	0.113686	ENSMUSG00000120896	NA	94.3874	0.681211	0.430645	1.58184
0.99372	0.986829	ENSMUSG00000023009	Nckap5l	3394.82	-0.00152318	0.0922704	-0.0165078
0.993549	0.986339	ENSMUSG00000019897	Ccdc59	5051.07	-0.00149998	0.0876028	-0.0171225
0.99343	0.985984	ENSMUSG00000027646	Src	6322.41	-0.0014116	0.0803522	-0.0175676
0.266375	0.114023	ENSMUSG00000092085	Gm17224	31.4136	1.4235	0.900742	1.58037
0.99607	0.992575	ENSMUSG00000004947	Dtx2	1412	-0.00139086	0.149465	-0.00930558
0.994987	0.989881	ENSMUSG00000045503	Sys1	2434.74	-0.00129679	0.102248	-0.0126829
0.994711	0.989029	ENSMUSG00000016831	Tox4	12219.6	-0.00120214	0.0874216	-0.013751
0.266568	0.114152	ENSMUSG00000112889	Gm47073	18.1507	1.55434	0.983884	1.5798
0.26671	0.114225	ENSMUSG00000107909	2610017A05Rik	43.6997	-1.09042	0.690363	-1.57949
0.996885	0.994974	ENSMUSG00000027510	Rbm38	574.754	-0.00113532	0.180234	-0.00629915
0.996236	0.99285	ENSMUSG00000071256	Zfp213	1424.3	-0.0011138	0.124293	-0.00896113
0.99607	0.992599	ENSMUSG00000022681	Ntan1	2570.77	-0.00104574	0.112733	-0.00927625
0.99556	0.991622	ENSMUSG00000008301	Phax	4803.91	-0.000999461	0.0951822	-0.0105005
0.994151	0.987696	ENSMUSG00000004394	Tmed4	16549.1	-0.000997984	0.0647157	-0.0154211
0.995255	0.990938	ENSMUSG00000000838	Fmr1	7137.85	-0.000988844	0.0870646	-0.0113576
0.996541	0.994288	ENSMUSG00000002825	Qtrt1	1701.37	-0.000910374	0.127167	-0.00715886
0.995255	0.990927	ENSMUSG00000036093	Arl5a	5906.46	-0.00089639	0.0788239	-0.011372
0.267217	0.114547	ENSMUSG00000030963	Umod	25.653	-1.38606	0.87832	-1.57808
0.996239	0.99294	ENSMUSG00000024357	Sil1	6382.49	-0.000895133	0.101158	-0.00884888
0.998769	0.99829	ENSMUSG00000087303	Lipo2	115.69	-0.00084843	0.395967	-0.00214268
0.267514	0.114718	ENSMUSG00000090194	Gm16161	44.9606	1.08345	0.686883	1.57734
0.267514	0.1147	ENSMUSG00000114642	Gm5461	45.1552	0.996016	0.631422	1.57742
0.997547	0.995944	ENSMUSG00000048612	Myof	1413.37	-0.000835586	0.164374	-0.00508344
0.995883	0.992021	ENSMUSG00000002812	Flii	12416.9	-0.000693535	0.0693498	-0.0100005
0.996465	0.993858	ENSMUSG00000056153	Socs6	5184.37	-0.000687079	0.0892623	-0.00769731
0.997291	0.995596	ENSMUSG00000030232	Aebp2	6270.12	-0.000508137	0.0920631	-0.00551944
0.997817	0.996556	ENSMUSG00000036270	Edc4	8981.76	-0.000340775	0.0789546	-0.00431608
0.998552	0.997832	ENSMUSG00000028646	Rragc	8033.29	-0.00025122	0.0924351	-0.00271779
0.999679	0.999501	ENSMUSG00000061603	Akap6	397.956	-0.000156045	0.249273	-0.000626003
0.999679	0.999469	ENSMUSG00000080797	Gm15760	576.525	-0.000132514	0.198965	-0.000666015
0.99993	0.999799	ENSMUSG00000050818	Olfr330	166.277	-9.39242e-05	0.373002	-0.000251806
0.99996	0.99996	ENSMUSG00000034673	Pbx2	9182.62	3.67941e-06	0.0743163	4.95101e-05
0.999958	0.999915	ENSMUSG00000051811	Cox6b2	292.74	2.63612e-05	0.246897	0.00010677
0.268088	0.115111	ENSMUSG00000057135	Scimp	32.7591	-1.35678	0.861104	-1.57563
0.998675	0.998152	ENSMUSG00000001065	Zfp276	2931.27	0.000221347	0.0955844	0.00231572
0.998649	0.998001	ENSMUSG00000021870	Slmap	5650.38	0.000241764	0.0965119	0.00250502
0.268096	0.115144	ENSMUSG00000056008	Gm11541	27.8005	2.04626	1.29881	1.57549
0.998044	0.997044	ENSMUSG00000074994	Qser1	6326.92	0.000306795	0.0828043	0.00370507
0.997547	0.99596	ENSMUSG00000024350	Dnajc18	7540.77	0.000383164	0.0756762	0.0050632
0.996904	0.995036	ENSMUSG00000022270	Retreg1	7194.92	0.000583325	0.0937683	0.00622092
0.998488	0.997705	ENSMUSG00000037370	Enpp1	1008.97	0.000621529	0.216082	0.00287636
0.99607	0.992641	ENSMUSG00000063800	Prpf38a	4030.59	0.000800133	0.0867493	0.00922351
0.997291	0.995569	ENSMUSG00000086152	Gm11454	1284.92	0.000810754	0.145988	0.00555356
0.99926	0.998825	ENSMUSG00000021669	Cert1	7428.45	0.000886906	0.602101	0.00147302
0.995915	0.992244	ENSMUSG00000036501	Fam13b	5279.68	0.000891445	0.0916996	0.00972136
0.996454	0.993762	ENSMUSG00000027222	Pex16	1782.16	0.000891821	0.114067	0.0078184
0.996239	0.992923	ENSMUSG00000034826	Nup54	2412.99	0.000900573	0.101532	0.00886986
0.997671	0.996236	ENSMUSG00000109536	9330162G02Rik	541.909	0.000917701	0.194555	0.00471692
0.99556	0.991637	ENSMUSG00000024382	Ercc3	3507.38	0.000990397	0.0944881	0.0104817
0.26885	0.115621	ENSMUSG00000121049	Gm39468	31.2979	1.19662	0.760522	1.57342
0.995255	0.990637	ENSMUSG00000025314	Ptprj	5068.04	0.00104087	0.088693	0.0117356
0.995255	0.990895	ENSMUSG00000031979	Cog2	3573.55	0.00105941	0.0928343	0.0114118
0.996436	0.993222	ENSMUSG00000019979	Apaf1	1825.23	0.0011277	0.132755	0.00849463
0.996541	0.994413	ENSMUSG00000090210	Itga10	667.149	0.00121121	0.172978	0.00700215
0.269079	0.115808	ENSMUSG00000074603	Gm10729	42.1829	-1.11183	0.706991	-1.57262
0.995915	0.992141	ENSMUSG00000023966	Rsph9	1313.77	0.00125675	0.12759	0.00984994
0.994054	0.98751	ENSMUSG00000049076	Acap2	5364.74	0.00129558	0.0827611	0.0156544
0.99437	0.988173	ENSMUSG00000000085	Scmh1	7477.48	0.00135111	0.0911494	0.014823
0.995255	0.99072	ENSMUSG00000033703	Fcsk	1613.29	0.00136053	0.11698	0.0116304
0.998177	0.99722	ENSMUSG00000121487	NA	111.021	0.00145819	0.418506	0.00348428
0.997849	0.996632	ENSMUSG00000093405	Gm20684	144.988	0.00149387	0.353891	0.00422127
0.993578	0.986434	ENSMUSG00000028093	Acp6	3607.12	0.00152133	0.0894754	0.0170027
0.996541	0.994199	ENSMUSG00000020534	Shmt1	519.566	0.00158958	0.218635	0.00727047
0.991489	0.982341	ENSMUSG00000036955	Kifbp	8887.42	0.00161601	0.0730118	0.0221336
0.990974	0.981171	ENSMUSG00000032604	Qars	9298.27	0.00167409	0.0709337	0.0236008
0.991091	0.98133	ENSMUSG00000020300	Cpeb4	8143.32	0.00173108	0.073974	0.0234012
0.997737	0.996345	ENSMUSG00000087115	Pcsk2os2	196.312	0.00173705	0.379228	0.00458049
0.270094	0.116368	ENSMUSG00000082129	Gm14502	30.3611	1.22849	0.78238	1.5702
0.997671	0.996235	ENSMUSG00000055184	Fam72a	179.029	0.00179201	0.37974	0.00471904
0.270193	0.116434	ENSMUSG00000113055	Gm48700	57.8417	-0.914744	0.58267	-1.56992
0.997872	0.996741	ENSMUSG00000079550	Mpp4	110.932	0.00192426	0.471162	0.00408407
0.27035	0.116526	ENSMUSG00000059022	Kcp	91.3141	-0.680302	0.433445	-1.56952
0.270556	0.116626	ENSMUSG00000092373	Gm20535	46.8617	1.0294	0.656047	1.56909
0.271065	0.116857	ENSMUSG00000081766	2210409E12Rik	25.038	1.37918	0.879523	1.5681
0.997872	0.996736	ENSMUSG00000054206	Gzmm	120.521	0.00193192	0.472214	0.00409119
0.2712	0.116939	ENSMUSG00000104290	Gm38041	19.8101	1.64829	1.05138	1.56775
0.991489	0.982446	ENSMUSG00000075706	Gpx4	8336.73	0.00201243	0.0914653	0.0220021
0.993549	0.986362	ENSMUSG00000017747	Ghdc	2307.97	0.00204274	0.119503	0.0170936
0.990974	0.981034	ENSMUSG00000022100	Xpo7	9598.8	0.00211511	0.0889747	0.0237721
0.989196	0.976825	ENSMUSG00000037415	Ranbp10	7191.8	0.0021907	0.0754109	0.0290502
0.991906	0.983218	ENSMUSG00000095332	Gm9821	7004.17	0.00222707	0.105876	0.0210347
0.271578	0.117173	ENSMUSG00000103108	Rncr4	50.0152	-1.23899	0.790804	-1.56675
0.990855	0.98053	ENSMUSG00000025024	Smndc1	4077.27	0.00229529	0.0940539	0.024404
0.271744	0.117269	ENSMUSG00000120936	NA	39.1343	-1.20515	0.769403	-1.56634
0.988682	0.975807	ENSMUSG00000022974	Paxbp1	9729.78	0.0023533	0.0775987	0.0303265
0.994054	0.987496	ENSMUSG00000025893	Kbtbd3	870.393	0.00238934	0.152463	0.0156716
0.994711	0.989032	ENSMUSG00000014776	Nol3	1384.22	0.00244489	0.177857	0.0137464
0.994537	0.988608	ENSMUSG00000021418	Rpp40	794.305	0.00244583	0.171298	0.0142782
0.992969	0.985137	ENSMUSG00000020522	Mfap3	4170.43	0.00259407	0.139248	0.0186292
0.990947	0.980905	ENSMUSG00000028005	Gucy1b1	3132.07	0.00288945	0.120723	0.0239345
0.990257	0.978996	ENSMUSG00000044757	Gm6430	2382.57	0.00292897	0.111248	0.0263282
0.984711	0.968019	ENSMUSG00000012535	Tnpo3	10739.7	0.00293559	0.0732196	0.040093
0.989077	0.976491	ENSMUSG00000030138	Bms1	5604.1	0.00301852	0.102434	0.0294681
0.995915	0.992289	ENSMUSG00000039878	Slc39a5	189.398	0.00304103	0.314654	0.00966468
0.987529	0.972979	ENSMUSG00000028863	Meaf6	6070.32	0.00306233	0.0904079	0.0338724
0.985088	0.968733	ENSMUSG00000038116	Phf20	7033.64	0.00307385	0.0784194	0.0391976
0.990924	0.980733	ENSMUSG00000082926	Gm8172	1352.92	0.00310737	0.128673	0.0241494
0.996454	0.993642	ENSMUSG00000043505	Gimap5	242.96	0.00311959	0.391486	0.00796858
0.273016	0.118005	ENSMUSG00000097825	9630001P10Rik	21.3135	-1.78856	1.14416	-1.5632
0.995178	0.990261	ENSMUSG00000112393	Gm48655	272.809	0.00314364	0.257543	0.0122062
0.990855	0.980532	ENSMUSG00000045007	Tubg2	2322.6	0.00328141	0.134472	0.0244023
0.987529	0.972816	ENSMUSG00000053581	Zfand2a	3297.79	0.00329721	0.0967585	0.0340767
0.987728	0.973395	ENSMUSG00000091474	2610021A01Rik	2641.13	0.00332922	0.0998247	0.0333506
0.984266	0.967024	ENSMUSG00000039967	Zfp292	6692.57	0.00333426	0.080652	0.0413413
0.981456	0.96195	ENSMUSG00000022822	Abcc5	13543.4	0.00334302	0.0700739	0.0477071
0.987529	0.972624	ENSMUSG00000022428	Cby1	2634.07	0.00337518	0.0983501	0.034318
0.992219	0.983658	ENSMUSG00000030486	Zfp108	991.194	0.00357438	0.1745	0.0204836
0.985016	0.968491	ENSMUSG00000019907	Ppp1r12a	10255	0.00358193	0.0906786	0.0395014
0.976011	0.950698	ENSMUSG00000007850	Hnrnph1	58148.7	0.00365716	0.0591488	0.0618299
0.981802	0.962592	ENSMUSG00000035781	R3hdm4	8501.6	0.00370963	0.0790937	0.0469017
0.980284	0.959694	ENSMUSG00000024442	Dele1	7385.5	0.00372217	0.073652	0.0505372
0.988237	0.974756	ENSMUSG00000075054	Yae1d1	2628.66	0.0037252	0.117723	0.0316436
0.990947	0.980929	ENSMUSG00000086549	Gm13648	964.872	0.00382757	0.160119	0.0239045
0.274001	0.118592	ENSMUSG00000100199	Gm20324	58.4198	-0.862268	0.552483	-1.56071
0.994173	0.987766	ENSMUSG00000058905	Gm10051	283.388	0.0038501	0.251091	0.0153335
0.274176	0.118701	ENSMUSG00000097603	A430010J10Rik	47.4275	1.01921	0.653233	1.56025
0.990935	0.980787	ENSMUSG00000028519	Dab1	811.505	0.00385491	0.160076	0.0240817
0.27422	0.118803	ENSMUSG00000101972	H3c11	18.1012	-1.60831	1.03109	-1.55982
0.980134	0.959035	ENSMUSG00000000759	Tubgcp3	6967.66	0.0039031	0.0759874	0.0513651
0.986397	0.970668	ENSMUSG00000104548	Gm43857	3908.15	0.00392847	0.106838	0.0367702
0.979761	0.958029	ENSMUSG00000028917	Plekhm2	5785.25	0.00408517	0.0776255	0.0526267
0.974959	0.948577	ENSMUSG00000038900	Rpl12	28904.8	0.00409585	0.0635073	0.0644941
0.99094	0.980835	ENSMUSG00000097231	Gm26852	866.436	0.00412882	0.171878	0.0240218
0.274309	0.118854	ENSMUSG00000098682	Otx2os1	29.3651	1.22067	0.782679	1.5596
0.274462	0.118932	ENSMUSG00000113216	Gm40841	56.2512	-0.873606	0.560265	-1.55927
0.995888	0.992069	ENSMUSG00000121071	NA	148.26	0.00421071	0.423623	0.00993975
0.984016	0.96652	ENSMUSG00000109394	A230057D06Rik	5022.26	0.00422009	0.100544	0.0419728
0.98505	0.968621	ENSMUSG00000026788	Zbtb43	2717.76	0.00422033	0.107284	0.0393379
0.274759	0.119108	ENSMUSG00000097452	Gm2824	66.7614	-0.810126	0.519803	-1.55853
0.988551	0.975453	ENSMUSG00000026279	Thap4	1943.17	0.00422392	0.137276	0.0307694
0.980478	0.96015	ENSMUSG00000027411	Vps16	5919.75	0.00432559	0.0865727	0.0499648
0.981134	0.961424	ENSMUSG00000026127	Imp4	4266.98	0.00438534	0.0906678	0.0483671
0.274986	0.119255	ENSMUSG00000091060	Myocos	18.2133	1.70621	1.09519	1.55791
0.978967	0.956442	ENSMUSG00000024456	Diaph1	8801.42	0.0043913	0.0803994	0.0546185
0.275089	0.119347	ENSMUSG00000030976	Tex36	24.6692	-1.48101	0.950875	-1.55752
0.99271	0.984534	ENSMUSG00000090919	Pabpc4l	347.322	0.00442351	0.228193	0.019385
0.98281	0.964052	ENSMUSG00000026121	Sema4c	4075.23	0.00443465	0.0983954	0.0450697
0.275139	0.119393	ENSMUSG00000113362	Gm40557	96.5672	0.684562	0.439575	1.55733
0.994755	0.989336	ENSMUSG00000076434	Wfdc3	167.281	0.00443503	0.331831	0.0133653
0.979193	0.957175	ENSMUSG00000023353	Agap3	9609.88	0.00448099	0.0834473	0.0536984
0.977055	0.952963	ENSMUSG00000003308	Keap1	8277.65	0.00450433	0.0763616	0.0589868
0.987728	0.973378	ENSMUSG00000025578	Cbx8	1452.48	0.00451572	0.135314	0.0333722
0.974959	0.948598	ENSMUSG00000020919	Stat5b	10592.3	0.00457308	0.0709358	0.0644679
0.985541	0.96935	ENSMUSG00000029817	Tra2a	12393.2	0.00457716	0.119124	0.0384236
0.275491	0.119632	ENSMUSG00000108866	Gm35082	48.323	-4.28617	2.75404	-1.55632
0.988551	0.975471	ENSMUSG00000019791	Hint3	951.564	0.00458477	0.14911	0.0307476
0.98314	0.964629	ENSMUSG00000026843	Fubp3	6297.91	0.00458807	0.103463	0.0443452
0.986352	0.970534	ENSMUSG00000003273	Car11	1827.68	0.00460245	0.124598	0.0369384
0.977101	0.95319	ENSMUSG00000022139	Mbnl2	19233.1	0.0046217	0.0787326	0.0587013
0.275491	0.119668	ENSMUSG00000104897	Gm43203	17.6652	1.55022	0.99618	1.55617
0.275694	0.119778	ENSMUSG00000105349	Gm43604	81.218	0.737696	0.474187	1.55571
0.978363	0.955597	ENSMUSG00000026965	Anapc2	11242.5	0.00467868	0.0840281	0.0556799
0.275744	0.119824	ENSMUSG00000112015	Gm47592	34.3802	1.15294	0.741196	1.55551
0.995255	0.990781	ENSMUSG00000037347	Chst7	115.212	0.00471909	0.408408	0.0115548
0.976814	0.952275	ENSMUSG00000053838	Nudcd3	8867.46	0.00480126	0.0802211	0.0598504
0.994646	0.988838	ENSMUSG00000108892	Gm9449	144.408	0.00487544	0.348501	0.0139897
0.276244	0.120089	ENSMUSG00000100783	2310047D07Rik	66.4386	0.865621	0.556885	1.5544
0.276332	0.12014	ENSMUSG00000104719	4933437G19Rik	96.0946	0.673053	0.433058	1.55419
0.969406	0.935902	ENSMUSG00000027273	Snap25	34936.5	0.00489855	0.0609106	0.0804218
0.993864	0.987038	ENSMUSG00000069892	9930111J21Rik2	393.929	0.0049325	0.303606	0.0162464
0.99556	0.991647	ENSMUSG00000059434	Gckr	141.814	0.00506179	0.483473	0.0104697
0.976039	0.950774	ENSMUSG00000030301	Ccdc91	5675.6	0.00513858	0.0832368	0.0617344
0.975545	0.949783	ENSMUSG00000025958	Creb1	6422.34	0.00524416	0.083268	0.0629793
0.277082	0.120574	ENSMUSG00000084829	Gm14266	32.703	1.18148	0.76108	1.55237
0.975291	0.949118	ENSMUSG00000034403	Pja1	15999.3	0.00533216	0.0835579	0.063814
0.277082	0.120562	ENSMUSG00000114317	Gm49873	44.7802	1.33478	0.859807	1.55242
0.975345	0.949376	ENSMUSG00000032905	Atg12	4614.76	0.00543029	0.0855294	0.0634903
0.990855	0.980579	ENSMUSG00000040254	Sema3d	478.597	0.00554615	0.227832	0.0243432
0.979452	0.957642	ENSMUSG00000054484	Tmem62	2221.87	0.00558825	0.105214	0.053113
0.277386	0.120743	ENSMUSG00000032517	Mobp	73.7507	-1.24353	0.801415	-1.55166
0.971705	0.94095	ENSMUSG00000031537	Ikbkb	7666.55	0.00572003	0.0772181	0.0740762
0.277571	0.120848	ENSMUSG00000029697	Fezf1	47.3384	1.12716	0.726623	1.55122
0.982595	0.963626	ENSMUSG00000085767	Gm13563	1499.78	0.00573849	0.125834	0.0456035
0.987873	0.973667	ENSMUSG00000041471	Shld2	820.812	0.00574271	0.173973	0.0330092
0.974191	0.946682	ENSMUSG00000023036	Pcdhgc4	4296.9	0.00581089	0.086893	0.0668741
0.99343	0.985982	ENSMUSG00000045464	2810002D19Rik	350.729	0.00582089	0.331292	0.0175703
0.976824	0.952518	ENSMUSG00000036561	Ppp6r2	8218.73	0.00583951	0.0980687	0.0595451
0.978924	0.956315	ENSMUSG00000001054	Rmnd5b	2412.09	0.00592497	0.108162	0.0547787
0.98364	0.965358	ENSMUSG00000007833	Aldh16a1	1313.7	0.0059252	0.136427	0.0434314
0.968378	0.933184	ENSMUSG00000027109	Sp3	10237.1	0.00595685	0.0710511	0.083839
0.97468	0.947582	ENSMUSG00000037172	Dennd11	3370.87	0.00596256	0.0906947	0.0657432
0.985365	0.969134	ENSMUSG00000118663	Spata5l1	849.19	0.00601309	0.155397	0.0386949
0.962717	0.92183	ENSMUSG00000024853	Sf3b2	33494.5	0.00604412	0.0615937	0.0981288
0.971001	0.939431	ENSMUSG00000060206	Zfp462	6223.78	0.00610608	0.0803583	0.0759857
0.968103	0.932389	ENSMUSG00000048000	Gigyf2	8671.64	0.00614591	0.0724421	0.0848389
0.279014	0.121646	ENSMUSG00000073795	Spef1l	86.484	0.701215	0.45301	1.5479
0.989201	0.976877	ENSMUSG00000078794	Dact3	797.421	0.00620052	0.213929	0.028984
0.983829	0.966123	ENSMUSG00000018995	Nars2	995.994	0.00627731	0.1478	0.0424715
0.973575	0.945151	ENSMUSG00000001150	Mcm3ap	5580.39	0.00640738	0.0931335	0.0687978
0.978996	0.956833	ENSMUSG00000036442	Thap11	2655.13	0.00642149	0.118634	0.0541284
0.987529	0.973053	ENSMUSG00000069184	Zfp72	1019.86	0.00659019	0.195096	0.0337792
0.987529	0.972852	ENSMUSG00000051022	Hs3st1	867.856	0.00664184	0.195169	0.0340312
0.967126	0.930503	ENSMUSG00000019054	Fis1	6448.95	0.00664527	0.0761969	0.0872119
0.973179	0.944168	ENSMUSG00000020109	Dnajb12	6875.16	0.00667734	0.0953467	0.0700323
0.974959	0.948476	ENSMUSG00000027602	Map1lc3a	2757.3	0.00673348	0.1042	0.064621
0.981456	0.961953	ENSMUSG00000000934	Top1mt	1452.67	0.00675289	0.141562	0.0477025
0.97051	0.938103	ENSMUSG00000079215	Zfp664	20872.2	0.00677159	0.087202	0.0776541
0.968042	0.932101	ENSMUSG00000021171	Esyt2	10375.3	0.00687439	0.0806837	0.0852016
0.980134	0.958986	ENSMUSG00000045319	Proser2	1676.72	0.00692638	0.134685	0.0514264
0.280167	0.122344	ENSMUSG00000082262	Gm14730	18.3269	-1.78223	1.15354	-1.54501
0.96875	0.934513	ENSMUSG00000021986	Amer2	5747.09	0.00695905	0.084693	0.0821679
0.971634	0.94064	ENSMUSG00000056310	Tyw1	2920.98	0.00703965	0.0945361	0.0744652
0.28017	0.122358	ENSMUSG00000095670	Vmn1r30	28.8635	1.3227	0.856142	1.54495
0.280191	0.122402	ENSMUSG00000101969	Gm20125	23.489	-1.36033	0.880602	-1.54477
0.963412	0.923318	ENSMUSG00000007613	Tgfbr1	7431.65	0.00706533	0.0734025	0.0962547
0.976824	0.952382	ENSMUSG00000037461	Ints7	4366.18	0.00712382	0.119296	0.0597157
0.97051	0.937999	ENSMUSG00000031592	Pcm1	12016.6	0.00715466	0.0919801	0.0777848
0.986091	0.970149	ENSMUSG00000020758	Itgb4	757.731	0.00716496	0.191464	0.037422
0.97445	0.947103	ENSMUSG00000058317	Ube2e2	2923	0.00721475	0.108747	0.0663446
0.28067	0.122674	ENSMUSG00000120085	NA	19.39	-1.62929	1.05548	-1.54365
0.966606	0.929623	ENSMUSG00000058240	Cryzl1	5511.28	0.00723332	0.0819002	0.0883187
0.980763	0.960851	ENSMUSG00000004633	Chn2	1993.86	0.00728186	0.148351	0.0490855
0.971691	0.940865	ENSMUSG00000037366	Pafah2	3367.21	0.00731039	0.0985465	0.0741821
0.970122	0.93719	ENSMUSG00000026594	Ralgps2	3885.8	0.00739218	0.0938062	0.0788027
0.975677	0.950032	ENSMUSG00000054893	Zfp667	3989.9	0.00740073	0.118097	0.0626665
0.968669	0.933963	ENSMUSG00000047554	Tmem41b	4771.86	0.00747694	0.0902361	0.0828597
0.988795	0.976009	ENSMUSG00000118841	Rn7s2	434.681	0.00754017	0.250733	0.0300725
0.971573	0.940454	ENSMUSG00000030314	Atg7	2473.7	0.00759754	0.101708	0.0746992
0.964902	0.925966	ENSMUSG00000004937	Sgta	7454.89	0.00767249	0.0825696	0.0929214
0.98832	0.974926	ENSMUSG00000024349	Sting1	611.713	0.00769179	0.244725	0.0314303
0.98001	0.958316	ENSMUSG00000078440	Dohh	1228.3	0.00788798	0.150916	0.0522675
0.974542	0.947363	ENSMUSG00000117310	Ptp4a1	6327.61	0.00790999	0.119815	0.0660182
0.972162	0.941956	ENSMUSG00000027207	Galk2	2723.36	0.00793221	0.108942	0.0728112
0.977105	0.953266	ENSMUSG00000035215	Lsm7	1357.31	0.00794933	0.13564	0.058606
0.281433	0.123171	ENSMUSG00000066180	Gm10155	25.3333	1.7597	1.14148	1.5416
0.281493	0.123227	ENSMUSG00000051008	4930412M03Rik	83.0789	0.720003	0.46712	1.54137
0.958587	0.912677	ENSMUSG00000017291	Taok1	9543.97	0.00795824	0.0725704	0.109662
0.971691	0.940827	ENSMUSG00000022559	Fbxl6	2236.29	0.00805468	0.108509	0.0742303
0.954095	0.903372	ENSMUSG00000025290	Rps24	40610.9	0.00810724	0.0667799	0.121402
0.965295	0.927628	ENSMUSG00000069520	Tmem19	3952.44	0.00810826	0.0892685	0.0908301
0.980763	0.96089	ENSMUSG00000043670	Diras1	1026.63	0.00812005	0.165589	0.0490372
0.959197	0.914044	ENSMUSG00000022240	Ctnnd2	8242.52	0.00819779	0.075948	0.107939
0.946023	0.885505	ENSMUSG00000004980	Hnrnpa2b1	98971.2	0.00826037	0.0573661	0.143994
0.959563	0.914847	ENSMUSG00000028138	Adh5	6236.48	0.00830994	0.077716	0.106927
0.990447	0.979441	ENSMUSG00000097372	Gm26876	280.765	0.0083867	0.325441	0.0257702
0.99205	0.983404	ENSMUSG00000105194	Gm6755	112.23	0.008416	0.404579	0.0208019
0.981618	0.962207	ENSMUSG00000026799	Med27	1333.97	0.00847633	0.178887	0.0473837
0.282477	0.12379	ENSMUSG00000097702	Gm26739	27.9379	1.27988	0.831602	1.53906
0.282575	0.123851	ENSMUSG00000031722	Hp	26.9794	1.23182	0.800504	1.53881
0.96875	0.934502	ENSMUSG00000016664	Pacsin2	6774.47	0.00853596	0.103866	0.0821821
0.970876	0.939061	ENSMUSG00000066233	Tmem42	1825.07	0.00854146	0.111726	0.07645
0.955273	0.905361	ENSMUSG00000041415	Dicer1	9641.85	0.00855089	0.0719219	0.118891
0.959463	0.914517	ENSMUSG00000027854	Sike1	5706.55	0.00855454	0.079694	0.107342
0.283153	0.124172	ENSMUSG00000102038	Gm12345	59.264	0.840453	0.546637	1.5375
0.990336	0.979209	ENSMUSG00000020878	Lrrc46	278.761	0.00862333	0.330896	0.0260605
0.283158	0.124193	ENSMUSG00000112054	Gm33680	34.4095	1.10853	0.721036	1.53741
0.28322	0.124233	ENSMUSG00000073538	E330020D12Rik	22.3262	1.35989	0.884626	1.53725
0.964685	0.925589	ENSMUSG00000028411	Aptx	3099.26	0.0086791	0.0929286	0.0933954
0.967309	0.930847	ENSMUSG00000037999	Arap2	2662.9	0.00874775	0.100805	0.086779
0.283295	0.124303	ENSMUSG00000018986	Slfn3	74.2984	-0.770478	0.501299	-1.53696
0.94823	0.891289	ENSMUSG00000037058	Paip2	20521.3	0.00877407	0.0641972	0.136674
0.991449	0.981815	ENSMUSG00000109139	Gm44798	117.68	0.00877669	0.385044	0.022794
0.952176	0.89919	ENSMUSG00000030816	Rnf40	10088.9	0.00883422	0.0697339	0.126685
0.986018	0.96997	ENSMUSG00000101335	Gm28229	403.199	0.00898937	0.238789	0.0376457
0.962455	0.921038	ENSMUSG00000033014	Trim33	6586.05	0.00902145	0.0910102	0.0991257
0.988551	0.975438	ENSMUSG00000095407	Tmem200c	209.855	0.00903531	0.293463	0.0307886
0.981274	0.961604	ENSMUSG00000068184	Ndufaf2	580.997	0.00904391	0.187866	0.0481403
0.284144	0.124771	ENSMUSG00000104206	Gm32250	30.7568	1.32333	0.862074	1.53505
0.9478	0.889812	ENSMUSG00000042423	Fbrs	15146.3	0.00913616	0.0659451	0.138542
0.284396	0.12491	ENSMUSG00000068008	Bpifb3	15.6415	-1.62711	1.06036	-1.53449
0.969	0.934875	ENSMUSG00000034748	Sirt6	2099.87	0.00915948	0.112094	0.0817123
0.978967	0.95644	ENSMUSG00000117098	Gm49909	1689.55	0.00925185	0.169381	0.0546216
0.952259	0.899647	ENSMUSG00000030216	Wbp11	10089.1	0.00930678	0.0738002	0.126108
0.966808	0.930071	ENSMUSG00000018363	Smurf2	5095.96	0.00963292	0.10977	0.0877558
0.989111	0.976611	ENSMUSG00000113894	Gm48838	189.523	0.00974888	0.332527	0.0293176
0.974959	0.948618	ENSMUSG00000036095	Dgkb	1470.18	0.00976989	0.151606	0.0644425
0.284779	0.125165	ENSMUSG00000066263	Olfr639	18.7132	7.3407	4.78704	1.53345
0.284807	0.125194	ENSMUSG00000120954	NA	40.7882	1.03861	0.677353	1.53333
0.99225	0.983914	ENSMUSG00000086453	Gm11457	104.251	0.00977058	0.484591	0.0201625
0.970614	0.938511	ENSMUSG00000102748	Pcdhgb2	1479.71	0.00978215	0.126808	0.0771412
0.945995	0.885198	ENSMUSG00000056342	Usp34	14172.8	0.00985664	0.0682673	0.144383
0.971235	0.939747	ENSMUSG00000097061	9330151L19Rik	1902.36	0.0101227	0.133919	0.0755881
0.939028	0.873188	ENSMUSG00000036309	Skp1	19427.8	0.0101365	0.0635076	0.159611
0.941836	0.87781	ENSMUSG00000043716	Rpl7	46457.7	0.0101503	0.0660204	0.153746
0.946471	0.886584	ENSMUSG00000021144	Mta1	10414.6	0.0101622	0.0712498	0.142628
0.960395	0.917225	ENSMUSG00000028708	Mknk1	2640.95	0.0103576	0.0996595	0.10393
0.958587	0.91268	ENSMUSG00000031878	Nae1	4750.27	0.0103602	0.0944764	0.109659
0.285381	0.125566	ENSMUSG00000018623	Mmp7	75.5088	0.858152	0.560216	1.53182
0.95148	0.897819	ENSMUSG00000019461	Plscr3	4969.81	0.0103822	0.0808474	0.128417
0.970993	0.939343	ENSMUSG00000105388	Rpl36a-ps2	1181.8	0.0103864	0.136492	0.0760954
0.955357	0.905483	ENSMUSG00000063334	Krr1	5288.81	0.0103932	0.0875307	0.118738
0.285565	0.125703	ENSMUSG00000018844	Fndc8	73.2573	-0.780044	0.50941	-1.53127
0.960212	0.916241	ENSMUSG00000100153	Ppp1ccb	2902.99	0.0104071	0.0989551	0.10517
0.285565	0.125722	ENSMUSG00000010342	Tex14	61.6863	0.849896	0.555055	1.53119
0.958246	0.911906	ENSMUSG00000027628	Aar2	2890.59	0.0104856	0.0947761	0.110635
0.974717	0.947661	ENSMUSG00000018697	Aatf	1580.75	0.0105092	0.160092	0.0656446
0.285614	0.125761	ENSMUSG00000104721	Gm42696	22.2604	1.35439	0.884623	1.53103
0.987529	0.97307	ENSMUSG00000024354	Slc23a1	196.974	0.010527	0.311834	0.0337584
0.97141	0.940139	ENSMUSG00000031860	Pbx4	1165.54	0.0105337	0.14027	0.0750954
0.286294	0.126118	ENSMUSG00000084159	Gm12696	98.4137	-0.638561	0.417471	-1.52959
0.947894	0.890333	ENSMUSG00000035949	Fbxw2	6882.42	0.010578	0.0767176	0.137883
0.941261	0.876741	ENSMUSG00000072501	Phf20l1	12559.5	0.0106663	0.0687695	0.155102
0.974798	0.947864	ENSMUSG00000045382	Cxcr4	1160.71	0.0106702	0.16318	0.0653893
0.286585	0.126296	ENSMUSG00000086584	Gm12002	77.044	0.819442	0.535978	1.52887
0.962455	0.921086	ENSMUSG00000028292	Rars2	2492.25	0.0107789	0.108806	0.0990654
0.948721	0.892537	ENSMUSG00000032468	Armc8	5927.44	0.0108084	0.0800063	0.135095
0.991906	0.983124	ENSMUSG00000121015	NA	224.515	0.0108108	0.511073	0.0211531
0.973179	0.944132	ENSMUSG00000033735	Spr	937.262	0.0108435	0.154736	0.0700777
0.286634	0.126379	ENSMUSG00000102365	Gm37045	62.9942	0.816688	0.534294	1.52854
0.976064	0.950959	ENSMUSG00000048965	Mrgpre	1253.71	0.0108808	0.176915	0.0615031
0.286634	0.1264	ENSMUSG00000047384	A730013G03Rik	23.9587	1.36772	0.894838	1.52845
0.286761	0.126473	ENSMUSG00000097584	1700125G22Rik	30.5921	1.3807	0.903505	1.52816
0.955893	0.906953	ENSMUSG00000020516	Rps6kb1	5961.83	0.0108989	0.0932461	0.116883
0.953551	0.902098	ENSMUSG00000040220	Gas8	4019.05	0.010934	0.0888855	0.123012
0.286979	0.126622	ENSMUSG00000106662	Gm43034	69.3405	0.991966	0.649381	1.52756
0.989627	0.977745	ENSMUSG00000084166	Gm6451	120.877	0.0109495	0.392515	0.0278958
0.966808	0.930064	ENSMUSG00000024854	Pold4	1915.01	0.0109513	0.124781	0.0877644
0.956694	0.908971	ENSMUSG00000101609	Kcnq1ot1	23132.4	0.0109756	0.0959932	0.114337
0.950224	0.895111	ENSMUSG00000047193	Dync2h1	5846.94	0.0110938	0.0841456	0.13184
0.958122	0.911596	ENSMUSG00000002844	Adprh	5842.68	0.0111405	0.100341	0.111026
0.954794	0.904366	ENSMUSG00000059878	Zfp422	4438.36	0.0111778	0.0930343	0.120148
0.957097	0.909726	ENSMUSG00000032965	Ift57	3809.67	0.0112078	0.0988473	0.113385
0.950557	0.895936	ENSMUSG00000029068	Ccnl2	25539.3	0.011321	0.0865542	0.130797
0.960246	0.916438	ENSMUSG00000026620	Mark1	5606.79	0.011347	0.108148	0.104921
0.28768	0.127042	ENSMUSG00000117864	Gm19500	19.3994	1.61208	1.05649	1.52587
0.946838	0.887341	ENSMUSG00000004568	Arhgef18	7320.04	0.0113635	0.080211	0.14167
0.963023	0.922508	ENSMUSG00000046562	Unc119b	5999.22	0.0113765	0.116951	0.0972754
0.946733	0.886995	ENSMUSG00000029192	Tbc1d14	7264.17	0.0116302	0.0818407	0.142107
0.987016	0.971747	ENSMUSG00000032207	Lipc	158.661	0.0116937	0.330169	0.0354172
0.941418	0.87701	ENSMUSG00000027852	Nras	7131.75	0.0116999	0.0756	0.154761
0.937529	0.870691	ENSMUSG00000078676	Casc3	11017.3	0.0117008	0.0718805	0.162781
0.97051	0.938284	ENSMUSG00000038954	Supt3	1036.32	0.0117244	0.151424	0.0774272
0.949754	0.894129	ENSMUSG00000036990	Otud4	7593.94	0.0117311	0.0881502	0.133081
0.951197	0.897082	ENSMUSG00000030306	Tmtc1	5210.15	0.0117649	0.0909555	0.129348
0.288098	0.127352	ENSMUSG00000104213	Ighd	22.1372	1.46871	0.963322	1.52463
0.986436	0.970876	ENSMUSG00000120854	NA	232.071	0.0117719	0.322429	0.0365102
0.288229	0.127435	ENSMUSG00000028784	Spocd1	26.2982	1.28333	0.841919	1.5243
0.9307	0.859033	ENSMUSG00000048038	Ccdc187	14643.6	0.0119532	0.0673023	0.177605
0.94251	0.879301	ENSMUSG00000029125	Stx18	5898.04	0.0120278	0.079206	0.151855
0.288562	0.127693	ENSMUSG00000021207	Akr1c21	15.9995	-1.59341	1.04605	-1.52326
0.973575	0.945107	ENSMUSG00000032131	Abcg4	1367.45	0.0121591	0.176596	0.0688527
0.976137	0.951333	ENSMUSG00000113722	Snhg10	484.256	0.0122095	0.200046	0.0610334
0.949813	0.894226	ENSMUSG00000035212	Leprot	3836.55	0.0123107	0.0925905	0.132958
0.930569	0.858502	ENSMUSG00000032320	Rcn2	13245	0.0123999	0.0695527	0.178281
0.288562	0.127695	ENSMUSG00000081281	Rpl7-ps9	73.4054	0.74601	0.489747	1.52325
0.960246	0.916675	ENSMUSG00000030604	Zfp626	2045.84	0.012414	0.118655	0.104622
0.288635	0.12774	ENSMUSG00000048782	Insc	33.0345	-1.11974	0.735184	-1.52307
0.976011	0.950705	ENSMUSG00000038618	Rassf7	625.207	0.0124475	0.201344	0.0618217
0.288721	0.127803	ENSMUSG00000096883	Shisa8	38.1744	-1.03447	0.679309	-1.52282
0.956578	0.908433	ENSMUSG00000049969	Plekhf2	1985.85	0.0124642	0.108369	0.115016
0.987529	0.972641	ENSMUSG00000092097	Gm5819	131.709	0.0124867	0.364089	0.0342957
0.289464	0.12817	ENSMUSG00000025955	Akr1cl	53.0867	-1.04377	0.68608	-1.52136
0.964681	0.925544	ENSMUSG00000029032	Arhgef16	1858.14	0.0124899	0.133648	0.0934532
0.990855	0.980356	ENSMUSG00000033579	Fa2h	130.743	0.0124918	0.507333	0.0246225
0.962135	0.92046	ENSMUSG00000026563	Tada1	1888.42	0.0125348	0.125531	0.0998546
0.955273	0.905362	ENSMUSG00000007827	Ankrd26	2447.34	0.0125912	0.105905	0.118891
0.28972	0.128346	ENSMUSG00000002633	Shh	27.9503	-1.32891	0.873907	-1.52066
0.941889	0.878039	ENSMUSG00000020802	Ube2o	7186.16	0.0127237	0.0829148	0.153455
0.969421	0.936081	ENSMUSG00000035914	Cd276	2494.82	0.012744	0.15891	0.0801964
0.969033	0.934956	ENSMUSG00000042532	Golga7b	1147.74	0.0127704	0.156478	0.0816113
0.959301	0.914241	ENSMUSG00000047371	Zfp768	2248.36	0.0127981	0.118841	0.107691
0.948721	0.89245	ENSMUSG00000042155	Klhl23	2917.9	0.0128066	0.0947198	0.135205
0.943888	0.881789	ENSMUSG00000032192	Gnb5	6752.86	0.0128141	0.0861732	0.148702
0.950603	0.89613	ENSMUSG00000027341	Tmem230	2659.57	0.012815	0.0981611	0.130551
0.968103	0.932389	ENSMUSG00000022335	Zfat	937.778	0.0129829	0.15303	0.084839
0.290162	0.128646	ENSMUSG00000062279	Gm10237	24.8572	1.26479	0.832393	1.51946
0.948355	0.891669	ENSMUSG00000035133	Arhgap5	6419.27	0.0129847	0.09534	0.136193
0.955905	0.907068	ENSMUSG00000028608	Czib	4702.09	0.0130051	0.111404	0.116738
0.29028	0.128746	ENSMUSG00000026686	Lmx1a	18.1981	1.49752	0.985821	1.51906
0.973461	0.94487	ENSMUSG00000089940	Gm4117	669.847	0.0130246	0.188351	0.0691509
0.290367	0.12881	ENSMUSG00000045875	Adra1a	15.7215	-1.62679	1.0711	-1.51881
0.973681	0.945463	ENSMUSG00000043557	Mdga1	548.821	0.0130563	0.190866	0.0684056
0.973412	0.944737	ENSMUSG00000046380	Jrk	1145.32	0.0130569	0.188364	0.0693172
0.940903	0.876244	ENSMUSG00000063160	Numbl	6427.13	0.0130921	0.0840678	0.155732
0.962892	0.922317	ENSMUSG00000094622	Gm3055	1674.58	0.0131214	0.134558	0.097515
0.290555	0.128957	ENSMUSG00000114538	Gm31517	25.2499	1.502	0.989311	1.51823
0.957848	0.911177	ENSMUSG00000013150	Gfod2	1611.29	0.0131258	0.117663	0.111554
0.94504	0.883556	ENSMUSG00000060681	Slc9a6	3736.25	0.0131997	0.0901232	0.146463
0.947657	0.889585	ENSMUSG00000037316	Bag4	3335.73	0.0132085	0.0951414	0.13883
0.960212	0.916319	ENSMUSG00000024273	2700062C07Rik	1398.33	0.0132271	0.125887	0.105071
0.926102	0.84894	ENSMUSG00000020705	Ddx42	14091.7	0.0134369	0.0705459	0.190471
0.924319	0.845091	ENSMUSG00000025609	Mkln1	11708	0.0134529	0.0688529	0.195386
0.969305	0.935682	ENSMUSG00000095115	Itpripl2	1618.36	0.0134668	0.16688	0.0806976
0.290931	0.129225	ENSMUSG00000068037	Mas1	71.3955	1.02125	0.67313	1.51716
0.956578	0.908288	ENSMUSG00000026575	Nme7	1620.48	0.0135257	0.117413	0.115198
0.932202	0.861641	ENSMUSG00000041570	Camsap2	8530.26	0.0136317	0.0782144	0.174286
0.973681	0.945585	ENSMUSG00000060176	Kif27	517.795	0.0136861	0.200522	0.0682522
0.947894	0.890239	ENSMUSG00000028300	C9orf72	3379.33	0.0137455	0.0996039	0.138002
0.2914	0.129517	ENSMUSG00000109216	Gm44907	38.6186	1.07026	0.705968	1.51601
0.2914	0.129535	ENSMUSG00000113310	Gm47884	52.4235	0.928521	0.612506	1.51594
0.2914	0.129535	ENSMUSG00000120790	NA	52.4235	0.928521	0.612506	1.51594
0.96498	0.926666	ENSMUSG00000056870	Gulp1	1136.67	0.0138318	0.150279	0.0920407
0.959528	0.914746	ENSMUSG00000029535	Triap1	1457.39	0.0138548	0.129418	0.107054
0.29165	0.129672	ENSMUSG00000086231	Rapgef4os3	76.6772	0.743249	0.490465	1.5154
0.960214	0.916362	ENSMUSG00000030990	Pgap2	2314.06	0.0138567	0.131947	0.105017
0.980284	0.959446	ENSMUSG00000100599	1700120C14Rik	265.533	0.0138801	0.272969	0.0508487
0.948036	0.890653	ENSMUSG00000025184	R3hcc1l	2951.2	0.0139314	0.101335	0.137478
0.947657	0.889586	ENSMUSG00000034216	Vps18	4022.89	0.0139495	0.10048	0.138829
0.963311	0.92297	ENSMUSG00000048478	Spata33	1604.5	0.0139977	0.144764	0.0966934
0.926754	0.851036	ENSMUSG00000027677	Ttc14	16682.8	0.0140906	0.0750306	0.187797
0.943407	0.880837	ENSMUSG00000028483	Snapc3	3971.19	0.014167	0.0945041	0.149908
0.94823	0.891268	ENSMUSG00000046541	Zfp526	2552.9	0.0142046	0.103911	0.1367
0.292394	0.130117	ENSMUSG00000100394	Gm28791	61.753	-0.93967	0.620802	-1.51364
0.292531	0.130191	ENSMUSG00000110256	Gm45412	73.0873	0.75615	0.499653	1.51335
0.959942	0.915459	ENSMUSG00000020778	Ten1	1290.79	0.0142308	0.134056	0.106156
0.926292	0.849946	ENSMUSG00000058546	Rpl23a	16560.7	0.0142333	0.0752336	0.189188
0.947153	0.888785	ENSMUSG00000027709	Mccc1	3338.1	0.0143253	0.10244	0.139842
0.937002	0.869794	ENSMUSG00000033530	Ttc7b	4154.14	0.0143897	0.0877846	0.16392
0.953284	0.901731	ENSMUSG00000020599	Rgs9	7161.56	0.0144048	0.116661	0.123475
0.952026	0.89884	ENSMUSG00000029545	Acads	1774.63	0.0144493	0.113661	0.127126
0.936902	0.869537	ENSMUSG00000031985	Gnpat	7781.92	0.0144832	0.0881799	0.164246
0.97761	0.954334	ENSMUSG00000044258	Ctla2a	749.002	0.0144918	0.253062	0.0572656
0.920698	0.839571	ENSMUSG00000054874	Pcnx3	9980.76	0.0145361	0.071804	0.202442
0.957047	0.90942	ENSMUSG00000081788	Gm5898	3046.68	0.0145465	0.127859	0.11377
0.930891	0.859293	ENSMUSG00000006599	Gtf2h1	5472.19	0.0145694	0.0821857	0.177274
0.951634	0.898351	ENSMUSG00000025737	Wdr24	3048.63	0.0145785	0.114121	0.127745
0.293387	0.130738	ENSMUSG00000111692	Gm49373	93.1318	0.878228	0.581147	1.5112
0.947009	0.888234	ENSMUSG00000044452	Zfp507	3967.99	0.0146305	0.104102	0.140539
0.98525	0.968978	ENSMUSG00000026826	Nr4a2	7991.08	0.014685	0.377601	0.0388902
0.934936	0.86645	ENSMUSG00000024426	Atat1	4732.74	0.0146901	0.0873528	0.168169
0.958587	0.912636	ENSMUSG00000061286	Exosc5	1610.98	0.0147038	0.134018	0.109715
0.93125	0.860071	ENSMUSG00000037416	Dmxl1	5463.65	0.0148155	0.0840435	0.176284
0.29365	0.130932	ENSMUSG00000023267	Gabrr2	46.4764	-1.34286	0.889055	-1.51044
0.984897	0.968287	ENSMUSG00000085665	Gm12059	131.259	0.0148194	0.372756	0.0397562
0.926102	0.848873	ENSMUSG00000025423	Pias2	6032.98	0.0148386	0.0778701	0.190556
0.943611	0.881373	ENSMUSG00000070003	Ssbp4	4627.67	0.0149328	0.100066	0.149229
0.955161	0.90503	ENSMUSG00000020137	Thap2	3773.42	0.0150513	0.126153	0.11931
0.937701	0.871041	ENSMUSG00000021241	Isca2	3070.45	0.0150827	0.0929103	0.162336
0.922138	0.84173	ENSMUSG00000022771	Ppil2	7133.73	0.0150871	0.0755559	0.199681
0.951183	0.89699	ENSMUSG00000029199	Lias	3379.67	0.0151626	0.117117	0.129465
0.933541	0.864262	ENSMUSG00000039210	Gpatch2	3773.05	0.0152189	0.0890249	0.170951
0.948537	0.892018	ENSMUSG00000061536	Sec22c	3245.61	0.0152485	0.112327	0.135751
0.972625	0.942786	ENSMUSG00000117234	Gm7818	416.862	0.0152616	0.212652	0.0717681
0.961435	0.919519	ENSMUSG00000046546	Fam43a	1934.85	0.0152659	0.151088	0.10104
0.977101	0.95321	ENSMUSG00000026874	Hc	276.976	0.015283	0.260463	0.0586764
0.29474	0.131584	ENSMUSG00000120358	NA	33.0232	1.91178	1.26786	1.50789
0.941454	0.877085	ENSMUSG00000056832	Ttc26	2629.72	0.0154078	0.0996201	0.154665
0.90469	0.808339	ENSMUSG00000000740	Rpl13	32418.2	0.0154719	0.0637835	0.242569
0.295102	0.131785	ENSMUSG00000034112	Atp2c2	19.178	1.46738	0.973642	1.5071
0.295163	0.131825	ENSMUSG00000074281	Gm12522	35.3766	-1.08125	0.717511	-1.50694
0.922395	0.842151	ENSMUSG00000061887	Ssbp3	13894.9	0.015478	0.0777231	0.199143
0.925599	0.848051	ENSMUSG00000071265	1700086L19Rik	7506.39	0.0154807	0.0807943	0.191606
0.295518	0.132022	ENSMUSG00000120204	NA	21.1744	1.58097	1.04966	1.50617
0.953087	0.901172	ENSMUSG00000025089	Gfra1	2477.91	0.0155531	0.125245	0.124181
0.918673	0.834764	ENSMUSG00000020390	Ube2b	13661	0.0155779	0.0746802	0.208595
0.295583	0.13209	ENSMUSG00000032015	Pou2f3	28.8246	1.24967	0.829846	1.50591
0.295705	0.132157	ENSMUSG00000071516	H2ac13	24.8944	-1.3103	0.870259	-1.50565
0.924725	0.845784	ENSMUSG00000062006	Rpl34	10769.9	0.015723	0.0808377	0.194501
0.918596	0.834647	ENSMUSG00000034832	Tet3	8115.03	0.0157733	0.0755625	0.208745
0.295862	0.132266	ENSMUSG00000106166	Gm43484	31.22	-1.29985	0.863558	-1.50522
0.941596	0.877463	ENSMUSG00000042364	Snx18	3159.48	0.0157856	0.10238	0.154186
0.946869	0.887576	ENSMUSG00000039737	Prkrip1	1920.12	0.0158493	0.112111	0.141372
0.933364	0.863773	ENSMUSG00000030019	Fbxl14	3646.4	0.0159196	0.0927857	0.171574
0.296159	0.13244	ENSMUSG00002076208	Gm56004	36.9846	1.15961	0.770737	1.50455
0.296243	0.132508	ENSMUSG00000020401	Garin3	41.8774	1.87868	1.24889	1.50428
0.987529	0.972644	ENSMUSG00000073594	Gm10545	132.428	0.0159206	0.464267	0.0342919
0.296243	0.132527	ENSMUSG00000054320	Lrrc36	94.7606	0.704851	0.468585	1.50421
0.296306	0.132568	ENSMUSG00000106022	Gm42929	73.2645	0.793924	0.527857	1.50405
0.964922	0.926153	ENSMUSG00000030768	Disp1	1361.86	0.0160119	0.172755	0.0926857
0.927676	0.853346	ENSMUSG00000035580	Kcnh8	4329.42	0.0160506	0.0868299	0.184851
0.92759	0.852972	ENSMUSG00000033676	Gabrb3	14344.5	0.0160542	0.086626	0.185328
0.920571	0.839198	ENSMUSG00000022338	Eny2	7320.9	0.0161316	0.0794973	0.20292
0.296619	0.132773	ENSMUSG00000079223	Gm8778	47.0354	-1.0482	0.697286	-1.50326
0.964655	0.925477	ENSMUSG00000037216	Lipt1	750.727	0.0161444	0.1726	0.0935365
0.894948	0.790956	ENSMUSG00000006932	Ctnnb1	51071.3	0.0161783	0.0610342	0.265069
0.911269	0.821882	ENSMUSG00000058799	Nap1l1	18223.2	0.0162474	0.0721704	0.225125
0.296658	0.132839	ENSMUSG00000059031	Olfr482	96.2266	0.644407	0.428747	1.503
0.96498	0.926683	ENSMUSG00000022500	Litaf	809.447	0.0162475	0.176567	0.0920186
0.923102	0.843072	ENSMUSG00000037419	Endod1	5446.56	0.0162621	0.0821463	0.197966
0.919087	0.835604	ENSMUSG00000093803	Ppp2r3d	5832.52	0.0162801	0.0784507	0.207519
0.965295	0.927698	ENSMUSG00000096696	Zfp960	773.136	0.0163266	0.179923	0.0907418
0.29694	0.133033	ENSMUSG00000102133	Gm37106	19.0802	1.51306	1.0072	1.50225
0.919087	0.835539	ENSMUSG00000020230	Prmt2	5417.24	0.0163912	0.0789543	0.207603
0.926381	0.850245	ENSMUSG00000030814	Bcl7c	4116.42	0.0163979	0.0868506	0.188805
0.297379	0.133269	ENSMUSG00000051985	Igfn1	60.73	0.80099	0.533518	1.50134
0.983785	0.965994	ENSMUSG00000111334	Gm30015	132.89	0.0163988	0.38465	0.0426329
0.928554	0.855274	ENSMUSG00000003360	Ddx23	12656.7	0.0164139	0.0899917	0.182393
0.297724	0.133488	ENSMUSG00000120399	NA	64.5897	0.832755	0.554989	1.50049
0.962717	0.921932	ENSMUSG00000035142	Nubpl	733.669	0.0164275	0.167627	0.0980006
0.297724	0.133462	ENSMUSG00000067698	Gm10220	22.5153	1.34092	0.893597	1.50059
0.921944	0.841472	ENSMUSG00000021431	Snrnp48	5149.24	0.0165077	0.0825342	0.20001
0.920698	0.839573	ENSMUSG00000024594	Prrc1	17791.8	0.0165404	0.0817051	0.20244
0.960666	0.917756	ENSMUSG00000022827	Rabl3	1500.34	0.0165827	0.160591	0.10326
0.298145	0.133729	ENSMUSG00000085712	Gm15124	22.1924	2.0158	1.34426	1.49956
0.920174	0.838085	ENSMUSG00000002658	Gtf2f1	4987.45	0.0166439	0.0814507	0.204343
0.298327	0.133836	ENSMUSG00000099310	Gm19427	17.2604	1.52268	1.0157	1.49914
0.950285	0.895312	ENSMUSG00000032463	Faim	1491.93	0.0166481	0.126519	0.131585
0.993135	0.985368	ENSMUSG00000026276	Septin2	12825.4	0.0167103	0.911185	0.0183391
0.29866	0.134025	ENSMUSG00000042808	Gpx2	21.9075	-1.66172	1.10898	-1.49842
0.980284	0.959313	ENSMUSG00000104117	Gm20743	166.377	0.0167255	0.327847	0.0510162
0.298889	0.134154	ENSMUSG00000097892	Gm26801	14.8444	1.78385	1.19089	1.49792
0.941889	0.878134	ENSMUSG00000037533	Rapgef6	3372.84	0.0167269	0.109087	0.153335
0.299271	0.134351	ENSMUSG00000024957	Kcnk4	86.3582	0.69793	0.466169	1.49716
0.892526	0.78699	ENSMUSG00000040785	Ttc3	30435.5	0.0168098	0.0622076	0.270222
0.299459	0.134461	ENSMUSG00000121066	NA	27.8157	1.1988	0.800941	1.49674
0.96772	0.931581	ENSMUSG00000056214	Pard6g	789.713	0.0168603	0.196379	0.0858563
0.914006	0.826222	ENSMUSG00000038212	Mfsd14b	6614.52	0.0168882	0.076922	0.21955
0.902711	0.805304	ENSMUSG00000005698	Ctcf	11723.7	0.0168909	0.0685262	0.246489
0.920174	0.838134	ENSMUSG00000032571	Pik3r4	5302.92	0.0168959	0.0827087	0.204281
0.300175	0.134849	ENSMUSG00000089670	Gm16581	29.7432	1.19333	0.798078	1.49525
0.953551	0.902108	ENSMUSG00000078134	Srsf3-ps	1106.94	0.0168994	0.137395	0.122998
0.911851	0.822565	ENSMUSG00000013858	Tmem259	7159.49	0.016942	0.0755506	0.224247
0.917408	0.832209	ENSMUSG00000057914	Cacnb2	5356.64	0.0170145	0.0803066	0.211869
0.300549	0.135069	ENSMUSG00000110521	Olfr856-ps1	21.6919	1.53598	1.02782	1.49441
0.931005	0.859625	ENSMUSG00000039458	Mtmr12	3074.33	0.0170422	0.0963645	0.176851
0.91447	0.82712	ENSMUSG00000003161	Sri	8351.72	0.0170471	0.0780557	0.218397
0.300967	0.135296	ENSMUSG00000068696	Gpr88	40.0359	0.987051	0.660881	1.49354
0.965304	0.927824	ENSMUSG00000108352	Usf2-ps1	545.601	0.0170751	0.188502	0.0905831
0.92457	0.845441	ENSMUSG00000028894	Inpp5b	5500.27	0.0170891	0.0876642	0.194939
0.301345	0.135505	ENSMUSG00000074813	Morrbid	90.8803	-0.778149	0.521289	-1.49274
0.949936	0.894714	ENSMUSG00000109274	Gm45133	1537.5	0.0171496	0.129586	0.132341
0.919084	0.835338	ENSMUSG00000039536	Stau1	11100.1	0.0171834	0.0826677	0.207861
0.943372	0.88068	ENSMUSG00000030347	D6Wsu163e	2607.83	0.0172317	0.114796	0.150107
0.937082	0.870058	ENSMUSG00000058979	Hdhd5	2514.34	0.017234	0.105353	0.163584
0.939711	0.874393	ENSMUSG00000102752	Gm7694	4004.57	0.0172915	0.109384	0.158081
0.927986	0.854066	ENSMUSG00000027164	Traf6	3527.1	0.0173306	0.0942226	0.183933
0.894948	0.791273	ENSMUSG00000034252	Senp6	14637	0.0173598	0.0655933	0.264657
0.914244	0.826715	ENSMUSG00000024613	Tcof1	5934	0.0174549	0.0797332	0.218916
0.96994	0.936761	ENSMUSG00000078880	Gm14308	372.14	0.0176145	0.222009	0.0793415
0.910099	0.819914	ENSMUSG00000081406	Rps6-ps4	13302.2	0.0176666	0.0776022	0.227656
0.970892	0.939186	ENSMUSG00000120584	Gm26641	404.643	0.0178837	0.234407	0.0762932
0.932047	0.861213	ENSMUSG00000070808	Bicra	4053.8	0.0179261	0.102535	0.17483
0.90556	0.809826	ENSMUSG00000025104	Hdgfl3	10016.3	0.0179838	0.0747303	0.24065
0.301846	0.135915	ENSMUSG00000117321	Gm49927	19.5947	1.40963	0.945313	1.49118
0.892526	0.787047	ENSMUSG00000032737	Inppl1	13560.6	0.0180399	0.066778	0.270147
0.302028	0.136023	ENSMUSG00000053368	Rxfp2	21.3377	1.34431	0.90176	1.49076
0.926264	0.849453	ENSMUSG00000028467	Gba2	5335.49	0.0181364	0.0955469	0.189817
0.913703	0.825788	ENSMUSG00000060591	Ifitm2	5077.52	0.0181602	0.0825065	0.220106
0.926381	0.850214	ENSMUSG00000027598	Itch	7177.65	0.0181912	0.0963286	0.188845
0.920174	0.838026	ENSMUSG00000021537	Cetn3	6201.81	0.0181918	0.0889927	0.204419
0.892286	0.786446	ENSMUSG00000090862	Rps13	16352.8	0.0182371	0.0673135	0.270928
0.942353	0.878847	ENSMUSG00000032215	Rsl24d1	2529.38	0.0183354	0.120286	0.152431
0.906574	0.811781	ENSMUSG00000066735	Vkorc1l1	7519.54	0.018409	0.0773065	0.23813
0.906299	0.81107	ENSMUSG00000026309	Ilkap	6277.18	0.0184227	0.0770675	0.239046
0.908055	0.815263	ENSMUSG00000031529	Tnks	9024.9	0.0184559	0.0789924	0.233641
0.941889	0.877985	ENSMUSG00000046962	Zbtb21	3965.73	0.0185025	0.120519	0.153524
0.978996	0.956565	ENSMUSG00000068604	Gm8225	162.87	0.0185914	0.341347	0.0544648
0.927641	0.85306	ENSMUSG00000034501	Pcnx4	3632.74	0.0186748	0.100827	0.185216
0.975291	0.949173	ENSMUSG00000032311	Nrg4	219.881	0.0186807	0.29305	0.0637457
0.90962	0.818471	ENSMUSG00000040383	Aqr	6402.27	0.0187075	0.0815099	0.229512
0.932869	0.862988	ENSMUSG00000043061	Tmem18	3277.37	0.0187302	0.108536	0.172572
0.948313	0.891492	ENSMUSG00000012429	Mplkip	2099.39	0.018731	0.137307	0.136417
0.304454	0.137341	ENSMUSG00000120632	NA	50.2503	0.958693	0.645252	1.48577
0.962573	0.921341	ENSMUSG00000052921	Arhgef15	1661.11	0.0187493	0.189876	0.0987452
0.930428	0.858177	ENSMUSG00000047423	AI837181	2529.54	0.0187653	0.105012	0.178696
0.968236	0.932672	ENSMUSG00000024011	Pi16	379.686	0.018882	0.223499	0.0844837
0.981377	0.961748	ENSMUSG00000097261	4930532G15Rik	115.49	0.0189547	0.395217	0.0479604
0.941584	0.877369	ENSMUSG00000024411	Aqp4	2220.16	0.0190221	0.123275	0.154306
0.893476	0.788673	ENSMUSG00000020530	Ggnbp2	11584.7	0.0190671	0.0711368	0.268034
0.930612	0.85863	ENSMUSG00000026207	Speg	2732.53	0.0191384	0.107448	0.178118
0.950532	0.895827	ENSMUSG00000029186	Pi4k2b	1685.02	0.0191411	0.146188	0.130935
0.978996	0.956898	ENSMUSG00000037716	Ccdc33	242.215	0.0192028	0.355297	0.0540471
0.909568	0.817922	ENSMUSG00000057716	Tmem178b	6087.91	0.01932	0.0839206	0.230218
0.894573	0.790337	ENSMUSG00000039844	Rapgef1	11011.4	0.0193341	0.072719	0.265873
0.932833	0.862744	ENSMUSG00000048285	Frmd6	3441.79	0.0193496	0.111924	0.172882
0.929743	0.857181	ENSMUSG00000034460	Six4	2806.5	0.0193535	0.107541	0.179964
0.306081	0.138366	ENSMUSG00000062593	Gm49339	47.0169	1.02949	0.694706	1.4819
0.306081	0.13829	ENSMUSG00002076304	Gm55882	75.4206	0.743625	0.501706	1.48219
0.306081	0.138349	ENSMUSG00000118588	NA	35.4944	-1.82027	1.22828	-1.48197
0.89664	0.794426	ENSMUSG00000008763	Man1a2	9167.2	0.0194032	0.0744649	0.260568
0.956694	0.908956	ENSMUSG00000020309	Chac2	833.194	0.0194483	0.170068	0.114356
0.901478	0.802564	ENSMUSG00000024097	Srsf7	18157.1	0.0195916	0.0783571	0.25003
0.916981	0.831509	ENSMUSG00000037287	Tbcel	8648.54	0.0195995	0.0921171	0.212767
0.91612	0.82965	ENSMUSG00000053286	Trmt1l	6276.37	0.0197462	0.0917786	0.215151
0.970614	0.938493	ENSMUSG00000038077	Kcna6	298.527	0.0197829	0.256375	0.0771641
0.306102	0.138393	ENSMUSG00000120635	NA	20.6923	-1.45793	0.983893	-1.4818
0.979307	0.957329	ENSMUSG00000067878	Map7d3	141.763	0.0199076	0.372066	0.0535055
0.887486	0.778078	ENSMUSG00000029166	Mapre3	13180	0.0199216	0.0706878	0.281825
0.915633	0.829009	ENSMUSG00000024234	Mtpap	3197.25	0.0199588	0.0924133	0.215973
0.957093	0.909589	ENSMUSG00000032649	Colgalt2	811.599	0.020062	0.176669	0.113557
0.30655	0.138661	ENSMUSG00000114923	Gm49345	15.2443	1.87989	1.26952	1.4808
0.927676	0.853396	ENSMUSG00000026519	Tmem63a	2328.05	0.0200956	0.108751	0.184787
0.9044	0.807882	ENSMUSG00000044465	Fhip1b	6042.91	0.0201182	0.082737	0.243159
0.87029	0.748629	ENSMUSG00000032324	Tspan3	25008.9	0.0201667	0.0629329	0.320448
0.307121	0.138973	ENSMUSG00000103366	C630004L07Rik	18.7274	-1.51399	1.02323	-1.47963
0.926861	0.851494	ENSMUSG00000038658	Ric1	3746.82	0.0201756	0.107769	0.187212
0.307344	0.139108	ENSMUSG00000099397	Gm7809	67.8945	-0.85057	0.575051	-1.47912
0.91785	0.833391	ENSMUSG00000025280	Polr3a	3155.19	0.0201856	0.0959602	0.210354
0.307411	0.139157	ENSMUSG00000108888	Gm45231	59.3012	0.822512	0.556151	1.47894
0.975044	0.948744	ENSMUSG00000025271	Pfkfb1	317.717	0.0203056	0.315869	0.0642847
0.97329	0.944483	ENSMUSG00000048004	Tmem196	225.96	0.0203235	0.291851	0.0696367
0.915082	0.827885	ENSMUSG00000026082	Rev1	3214.06	0.0203732	0.0937066	0.217415
0.969278	0.93553	ENSMUSG00000120920	NA	481.929	0.020383	0.251986	0.0808893
0.953252	0.901618	ENSMUSG00000023143	Nagpa	841.73	0.0204237	0.165218	0.123617
0.940903	0.876135	ENSMUSG00000086968	4933431E20Rik	3068.78	0.0204375	0.131119	0.15587
0.89966	0.799462	ENSMUSG00000022507	1810013L24Rik	7245.37	0.0204666	0.0805633	0.254043
0.919401	0.836468	ENSMUSG00000018736	Ndel1	8428.85	0.0205191	0.0994079	0.206414
0.943611	0.881389	ENSMUSG00000000876	Pxmp4	1327.97	0.0205563	0.137769	0.149208
0.924266	0.844893	ENSMUSG00000022704	Qtrt2	3602.6	0.0205649	0.105117	0.195638
0.972216	0.942136	ENSMUSG00000081643	Gm11605	223.35	0.0205724	0.283424	0.0725852
0.894948	0.791484	ENSMUSG00000024483	Ankhd1	6752.1	0.0205806	0.0778435	0.264384
0.871007	0.749701	ENSMUSG00000057841	Rpl32	19717.7	0.0205825	0.064515	0.319034
0.929066	0.85611	ENSMUSG00000014907	Naf1	1743.32	0.020591	0.113557	0.181328
0.973681	0.945424	ENSMUSG00000089663	Gm15651	249.776	0.020728	0.302798	0.0684549
0.91301	0.824692	ENSMUSG00000040563	Plppr2	6213.49	0.0207522	0.0936829	0.221515
0.942353	0.878908	ENSMUSG00000069678	Pcgf1	1452.35	0.0207587	0.136253	0.152354
0.902558	0.804925	ENSMUSG00000034171	Faah	4880.22	0.0208948	0.0846016	0.246979
0.308286	0.139809	ENSMUSG00000102692	Dchs2	22.6788	1.55561	1.05358	1.4765
0.951634	0.898388	ENSMUSG00000045822	Zswim3	860.518	0.0209095	0.163742	0.127698
0.949862	0.894397	ENSMUSG00000039754	Alkbh4	916.588	0.0209257	0.157641	0.132742
0.909918	0.819259	ENSMUSG00000020782	Llgl2	3192.59	0.0209479	0.091676	0.228499
0.94619	0.885828	ENSMUSG00000075324	Fign	951.123	0.0209998	0.146253	0.143586
0.308502	0.139988	ENSMUSG00000121056	NA	73.9127	0.732118	0.496069	1.47584
0.308502	0.139984	ENSMUSG00002076288	Snora34	88.965	-0.662027	0.448573	-1.47585
0.30869	0.140094	ENSMUSG00000054409	Tmem74	84.3414	-0.665151	0.450815	-1.47544
0.30869	0.140099	ENSMUSG00000025754	Agbl1	22.9655	1.32357	0.897078	1.47542
0.97201	0.941682	ENSMUSG00000017697	Ada	236.513	0.0210646	0.287943	0.0731554
0.980583	0.960415	ENSMUSG00000120172	NA	117.475	0.0211764	0.426658	0.0496333
0.888402	0.77981	ENSMUSG00000042726	Trafd1	10135.3	0.0212224	0.0759117	0.279567
0.909646	0.818634	ENSMUSG00000024588	Fech	9294.2	0.0212319	0.0925934	0.229303
0.977662	0.954443	ENSMUSG00000121230	NA	142.155	0.0212923	0.372708	0.0571285
0.943888	0.881886	ENSMUSG00000043518	Rai2	1911.41	0.0212953	0.143327	0.148579
0.974482	0.947226	ENSMUSG00000096917	2500002B13Rik	193.36	0.0213286	0.322231	0.0661903
0.962823	0.922083	ENSMUSG00000108057	Gm44234	459.59	0.0213469	0.218249	0.0978099
0.309121	0.140417	ENSMUSG00000092746	Rn7s6	65.6269	0.796137	0.540031	1.47424
0.890361	0.783082	ENSMUSG00000041168	Lonp1	9128.67	0.0213672	0.0776127	0.275305
0.951474	0.897688	ENSMUSG00000073374	C030034I22Rik	829.006	0.0213924	0.16637	0.128583
0.309319	0.140547	ENSMUSG00000031997	Trpc6	55.4161	-0.967411	0.656425	-1.47376
0.897204	0.795534	ENSMUSG00000024826	Dpf2	9461.74	0.0214346	0.0827172	0.259131
0.897649	0.796651	ENSMUSG00000025220	Oga	14603.8	0.0214754	0.0833405	0.257683
0.310071	0.140929	ENSMUSG00000060417	Gm8603	92.6227	0.673919	0.457719	1.47234
0.941889	0.878147	ENSMUSG00000062116	Zfp954	1719.87	0.0215437	0.140516	0.153318
0.310198	0.141021	ENSMUSG00000120403	NA	84.3247	0.735439	0.49962	1.472
0.310198	0.141027	ENSMUSG00000115344	Gm49364	24.8174	1.37237	0.932332	1.47198
0.91785	0.833363	ENSMUSG00000021254	Gpatch2l	3938.92	0.0215626	0.102489	0.21039
0.873076	0.752444	ENSMUSG00000052146	Rps10	13095	0.0216556	0.0686566	0.315419
0.310404	0.141149	ENSMUSG00000107045	Gm43636	15.4176	2.1284	1.44639	1.47152
0.925129	0.846974	ENSMUSG00000058440	Nrf1	2954.33	0.0216651	0.112266	0.19298
0.310454	0.141211	ENSMUSG00000102380	Gm38140	56.5551	0.82686	0.561995	1.47129
0.97621	0.951494	ENSMUSG00000063245	Zfp993	202.698	0.0216811	0.356419	0.0608303
0.310547	0.141283	ENSMUSG00000005705	Agrp	90.0982	0.650141	0.441963	1.47103
0.904334	0.807785	ENSMUSG00000030815	Phkg2	4460.72	0.0217758	0.0895073	0.243285
0.959301	0.914279	ENSMUSG00000048572	Tmem252	853.234	0.0217769	0.202307	0.107643
0.947657	0.889616	ENSMUSG00000019966	Kitl	3136.73	0.0221289	0.159441	0.138791
0.310866	0.14148	ENSMUSG00000093456	Gm20662	27.9421	1.2266	0.834248	1.4703
0.310872	0.141496	ENSMUSG00000074570	Cass4	31.0478	1.17971	0.802393	1.47024
0.945347	0.883966	ENSMUSG00000027009	Itga4	1140.45	0.0221405	0.151706	0.145943
0.311411	0.141775	ENSMUSG00000103432	6720464F23Rik	18.5341	-1.40415	0.955715	-1.46921
0.907167	0.813754	ENSMUSG00000021556	Golm1	3301.62	0.0221872	0.0941788	0.235586
0.311431	0.141805	ENSMUSG00000120067	NA	16.3862	1.52002	1.03466	1.4691
0.90061	0.801201	ENSMUSG00000035284	Vps13c	5071.79	0.0222116	0.0882135	0.251793
0.915949	0.829455	ENSMUSG00000059689	Zfp637	2868.6	0.0222118	0.103118	0.215401
0.933057	0.863245	ENSMUSG00000033706	Smyd5	2331.99	0.0222221	0.129014	0.172245
0.909568	0.817819	ENSMUSG00000035382	Pcsk7	2823.64	0.0222575	0.0966245	0.230351
0.914414	0.826989	ENSMUSG00000033918	Parl	2811.09	0.0222826	0.10195	0.218565
0.89646	0.794048	ENSMUSG00000018849	Wwc1	10942.3	0.0224232	0.0858937	0.261058
0.924962	0.846283	ENSMUSG00000031533	Mrps31	2127.28	0.0224444	0.115774	0.193863
0.872605	0.751721	ENSMUSG00000038733	Wdr26	16922.1	0.0224818	0.0710616	0.316371
0.958732	0.913068	ENSMUSG00000083754	Gm7803	491.058	0.0225703	0.206746	0.109169
0.914078	0.826523	ENSMUSG00000002227	Mov10	5207.62	0.022581	0.103033	0.219163
0.887801	0.778664	ENSMUSG00000019715	Gle1	6598.79	0.0225948	0.0803911	0.281061
0.91785	0.833483	ENSMUSG00000050640	Tmem150c	2140.36	0.022646	0.107717	0.210237
0.885966	0.775587	ENSMUSG00000025373	Rnf41	5534.24	0.0226491	0.0794498	0.285074
0.860964	0.733259	ENSMUSG00000036427	Gpi1	26189.7	0.0227588	0.0667819	0.340793
0.884872	0.773013	ENSMUSG00000055850	Rnf181	5733.06	0.0227692	0.0789404	0.288435
0.900794	0.801521	ENSMUSG00000000976	Heatr6	3481.44	0.0228053	0.0907207	0.251379
0.942353	0.878877	ENSMUSG00000031875	Cmtm3	1734.97	0.0228464	0.149917	0.152393
0.880395	0.763984	ENSMUSG00000009907	Vps4b	9054.43	0.0229997	0.0766008	0.300254
0.899332	0.799032	ENSMUSG00000020713	Gh	5.56544e+06	0.0230606	0.090576	0.2546
0.855792	0.725213	ENSMUSG00000007458	M6pr	16957	0.023065	0.0656186	0.3515
0.945917	0.884952	ENSMUSG00000044231	Nhlrc1	1180.44	0.0230798	0.159507	0.144694
0.97445	0.947075	ENSMUSG00000015966	Il17rb	205.96	0.023099	0.347977	0.0663807
0.89966	0.799741	ENSMUSG00000066877	Nck2	3275.18	0.0231214	0.091143	0.253683
0.920154	0.83783	ENSMUSG00000030605	Mfge8	8706.95	0.0232017	0.113361	0.20467
0.964922	0.926073	ENSMUSG00000053198	Prx	328.553	0.0232307	0.250369	0.0927861
0.925129	0.846703	ENSMUSG00000052539	Magi3	2322.42	0.0232448	0.120236	0.193327
0.966551	0.929529	ENSMUSG00000087578	Ccdc142os	297.256	0.0233261	0.263757	0.0884378
0.93353	0.864196	ENSMUSG00000034282	Evpl	1175.47	0.0233456	0.136496	0.171036
0.314413	0.143574	ENSMUSG00000103881	Gm10748	34.4372	1.12287	0.767719	1.46261
0.893573	0.789021	ENSMUSG00000042302	Ehbp1	5270.21	0.0234089	0.0874833	0.267582
0.881984	0.767784	ENSMUSG00000030551	Nr2f2	5480.79	0.0234389	0.0793799	0.295275
0.872668	0.751853	ENSMUSG00000046671	Mtfr1l	7354.52	0.0235802	0.0745744	0.316197
0.314883	0.14383	ENSMUSG00000110824	Gm48677	57.8423	0.796931	0.545217	1.46168
0.314964	0.14388	ENSMUSG00000108436	Gm44851	57.6564	1.04162	0.712713	1.46149
0.315136	0.143973	ENSMUSG00000041248	Kcnj1	56.4509	-0.954361	0.653155	-1.46116
0.31517	0.144002	ENSMUSG00000054999	Naaladl1	98.1429	-0.667296	0.456724	-1.46105
0.965994	0.928824	ENSMUSG00000109669	Gm45472	263.87	0.0236128	0.26435	0.0893243
0.924266	0.844942	ENSMUSG00000019564	Arid3a	1669.18	0.0236298	0.120822	0.195576
0.978996	0.956862	ENSMUSG00000103309	BC037039	159.959	0.0236488	0.437193	0.0540924
0.315264	0.1441	ENSMUSG00000083168	Gm14201	19.7584	1.37276	0.939802	1.46069
0.876342	0.757271	ENSMUSG00000013997	Nit1	7904.37	0.0236683	0.0765801	0.309066
0.916491	0.830425	ENSMUSG00000036916	Zfp280c	2152.27	0.0238361	0.111302	0.214156
0.910794	0.820977	ENSMUSG00000052926	Rnaseh2a	2659.7	0.0238508	0.105399	0.226289
0.31541	0.144221	ENSMUSG00000120677	NA	54.2772	0.938338	0.642587	1.46025
0.991489	0.98216	ENSMUSG00000074024	4632427E13Rik	1127.79	0.023853	1.06672	0.0223611
0.315638	0.14437	ENSMUSG00000114612	Gm47550	33.5687	1.21913	0.835184	1.45971
0.315638	0.144353	ENSMUSG00000085510	Mir217hg	22.4906	1.35587	0.928822	1.45977
0.315638	0.144348	ENSMUSG00000087326	Gm12503	17.1799	2.22617	1.525	1.45979
0.315803	0.14447	ENSMUSG00000029866	Kel	17.3556	-1.43723	0.984849	-1.45935
0.315803	0.144484	ENSMUSG00000104516	Gm9884	19.9316	1.42864	0.978997	1.45929
0.878643	0.760485	ENSMUSG00000021540	Smad5	8497.49	0.0238963	0.0783885	0.304845
0.967811	0.931795	ENSMUSG00000027956	Tmem144	256.98	0.0240417	0.280904	0.085587
0.315989	0.14461	ENSMUSG00000103044	Gm37307	42.4257	1.26692	0.868448	1.45884
0.969039	0.935046	ENSMUSG00000021534	1700001L19Rik	204.833	0.0240605	0.295228	0.0814982
0.974482	0.947262	ENSMUSG00000102865	Gm9839	142.024	0.0241623	0.36529	0.0661457
0.316512	0.144891	ENSMUSG00000046856	Gpr1	59.6462	1.01374	0.695385	1.45782
0.9069	0.812685	ENSMUSG00000072694	1500011B03Rik	6407.08	0.0242108	0.102171	0.236963
0.316858	0.145077	ENSMUSG00000117344	Gm5231	39.6283	1.16173	0.797263	1.45714
0.944985	0.883422	ENSMUSG00000097141	Gm10524	1188.67	0.0242534	0.165402	0.146633
0.849622	0.716308	ENSMUSG00000032582	Rbm6	13725.8	0.0242809	0.0668164	0.363397
0.927689	0.853468	ENSMUSG00000028601	Echdc2	2729.94	0.0243496	0.131837	0.184696
0.31695	0.145174	ENSMUSG00000097067	Gm26743	23.2332	-1.26366	0.86743	-1.45679
0.317129	0.145311	ENSMUSG00000048747	E130114P18Rik	59.2297	1.00632	0.691014	1.45629
0.905081	0.808886	ENSMUSG00000032570	Atp2c1	10900.6	0.0244794	0.101212	0.241863
0.83605	0.693709	ENSMUSG00000015165	Hnrnpl	33841.4	0.0244932	0.0621927	0.393827
0.925129	0.846877	ENSMUSG00000031807	Pgls	2135.06	0.0245008	0.126879	0.193104
0.907167	0.813711	ENSMUSG00000024082	Ndufaf7	2661.11	0.024595	0.104374	0.235642
0.317328	0.145435	ENSMUSG00000046750	Selenov	89.5228	0.657531	0.451649	1.45585
0.952102	0.899065	ENSMUSG00000026058	Khdrbs2	983.174	0.024631	0.194185	0.126843
0.848683	0.715175	ENSMUSG00000019132	BC005537	35031	0.0247079	0.0677086	0.364915
0.317597	0.145609	ENSMUSG00000120967	NA	96.5612	0.786131	0.540215	1.45522
0.991452	0.98194	ENSMUSG00000085788	4930470G03Rik	288.181	0.0247987	1.09549	0.022637
0.968669	0.933746	ENSMUSG00000007021	Syngr3	213.321	0.0248148	0.298494	0.0831333
0.891704	0.785655	ENSMUSG00000029911	Ssbp1	5357.15	0.024843	0.0913486	0.271958
0.896051	0.793383	ENSMUSG00000024013	Fgd2	5110.57	0.0249029	0.0950782	0.261921
0.895945	0.79299	ENSMUSG00000026662	Sephs1	5257.42	0.0249047	0.0949003	0.26243
0.318129	0.145936	ENSMUSG00000055761	Nkain3	55.8843	0.848474	0.58353	1.45404
0.858153	0.728527	ENSMUSG00000021945	Zmym2	10173.1	0.0251872	0.0725677	0.347086
0.872297	0.751305	ENSMUSG00000017858	Ift52	5211.12	0.0252521	0.0796801	0.316919
0.916651	0.8308	ENSMUSG00000026411	Tmem9	2665.57	0.0252891	0.118353	0.213676
0.863172	0.737052	ENSMUSG00000030942	Thumpd1	7046.68	0.0253383	0.0754654	0.33576
0.883435	0.770176	ENSMUSG00000038872	Zfhx3	10845	0.0253423	0.086746	0.292144
0.318342	0.146105	ENSMUSG00000103560	Gm38070	33.59	1.23082	0.846837	1.45343
0.881443	0.767005	ENSMUSG00000084319	Tpt1-ps3	5905.28	0.0253442	0.085537	0.296295
0.318399	0.146157	ENSMUSG00000074345	Tnfaip8l3	65.2503	0.748915	0.515341	1.45324
0.892527	0.787087	ENSMUSG00000040520	Manea	3211.36	0.0253579	0.0938851	0.270095
0.976011	0.950645	ENSMUSG00000038173	Enpp6	118.569	0.0253848	0.410117	0.0618965
0.975063	0.948804	ENSMUSG00000112449	Srp54b	7661.44	0.025494	0.397051	0.0642083
0.318484	0.146252	ENSMUSG00000027584	Oprl1	39.1212	1.07368	0.738995	1.4529
0.863839	0.737878	ENSMUSG00000024050	Wiz	9419.45	0.0256891	0.0767608	0.334665
0.88461	0.772516	ENSMUSG00000028514	Usp24	5652.79	0.0257072	0.0889261	0.289085
0.868114	0.7446	ENSMUSG00000034285	Nipsnap1	5783.77	0.0257416	0.0790181	0.325768
0.879534	0.761984	ENSMUSG00000031988	Vps26b	8526.62	0.0257712	0.0850881	0.302876
0.909568	0.818247	ENSMUSG00000030000	Add2	4898.61	0.0257735	0.112156	0.2298
0.882544	0.768669	ENSMUSG00000021936	Mapk8	3759.98	0.0258844	0.0880073	0.294117
0.853716	0.721909	ENSMUSG00000041164	Zmiz2	11999.6	0.0259379	0.072878	0.355909
0.885961	0.77546	ENSMUSG00000009739	Pou6f1	6760.55	0.0259636	0.0910237	0.28524
0.865281	0.740361	ENSMUSG00000022684	Bfar	6032.81	0.025966	0.0783581	0.331376
0.889527	0.781457	ENSMUSG00000033998	Kcnk1	3954.65	0.0259942	0.0936994	0.277421
0.899994	0.800417	ENSMUSG00000054920	Klhl5	2885.95	0.0260564	0.103069	0.252807
0.318714	0.146524	ENSMUSG00000056184	Olfr283	30.8789	1.28138	0.882542	1.45192
0.318769	0.146563	ENSMUSG00000120987	Gm33044	59.9385	0.785494	0.541057	1.45178
0.871681	0.750357	ENSMUSG00000050567	Maml1	5299.17	0.0260626	0.0819144	0.318169
0.868596	0.74543	ENSMUSG00000029577	Ube3b	5944.83	0.0260946	0.0803726	0.32467
0.926292	0.849998	ENSMUSG00000001666	Ddt	1622.23	0.0262319	0.138705	0.189121
0.90962	0.818491	ENSMUSG00000047989	Ino80c	2305.4	0.0262944	0.114579	0.229486
0.905071	0.808837	ENSMUSG00000042271	Nxt2	2365.61	0.026353	0.10893	0.241927
0.319256	0.146899	ENSMUSG00000052485	Tmem171	18.2591	-2.1792	1.5023	-1.45057
0.968669	0.933799	ENSMUSG00000087519	AV039307	215.942	0.026356	0.317288	0.0830666
0.891552	0.784996	ENSMUSG00000080316	Spaca6	6791.12	0.0264391	0.0969127	0.272814
0.926122	0.849074	ENSMUSG00000070462	Tlnrd1	1581.34	0.0265404	0.139466	0.1903
0.906574	0.8118	ENSMUSG00000010461	Eya4	1983.88	0.0266155	0.111781	0.238104
0.892798	0.787696	ENSMUSG00000022160	Mettl3	2623.3	0.0266272	0.0988742	0.269304
0.930906	0.859366	ENSMUSG00000035642	Aamdc	1006.34	0.026668	0.150512	0.177182
0.9307	0.859052	ENSMUSG00000036913	Trim67	1824.33	0.0267123	0.150423	0.177582
0.320017	0.147332	ENSMUSG00000047905	Gm8566	89.6911	0.638164	0.440411	1.44902
0.886304	0.776756	ENSMUSG00000051413	Plagl2	3528.38	0.0268273	0.0946122	0.28355
0.876523	0.75758	ENSMUSG00000053347	Zfp943	4106.32	0.0269243	0.0872295	0.30866
0.979452	0.957608	ENSMUSG00000117962	Gm6402	113.797	0.0269764	0.507496	0.053156
0.89966	0.799877	ENSMUSG00000016624	Phf21b	4154	0.0269784	0.106421	0.253506
0.894948	0.791425	ENSMUSG00000035754	Wdr18	3450.47	0.0271444	0.102641	0.264461
0.320465	0.147622	ENSMUSG00000110016	Gm20751	29.2735	1.19914	0.82815	1.44798
0.920842	0.839865	ENSMUSG00000040613	Apobec1	3958.31	0.0271964	0.134591	0.202066
0.320608	0.147744	ENSMUSG00000105284	Gm42693	74.8119	0.745497	0.515008	1.44755
0.864981	0.739576	ENSMUSG00000021843	Ktn1	14331.4	0.0272034	0.0818357	0.332415
0.920698	0.839523	ENSMUSG00000086158	Pierce2	1686.13	0.0273638	0.135127	0.202504
0.320678	0.147815	ENSMUSG00000109040	Gm44542	71.1298	0.859931	0.594166	1.44729
0.919691	0.836896	ENSMUSG00000032044	Rpusd4	1599.31	0.0275376	0.133765	0.205865
0.320678	0.147818	ENSMUSG00000117423	Gm33508	22.8815	1.28982	0.891202	1.44728
0.320699	0.147851	ENSMUSG00000086298	Gm11716	66.1695	0.832132	0.575008	1.44716
0.320699	0.147862	ENSMUSG00000106230	Gm29811	57.4949	0.829121	0.572944	1.44712
0.927676	0.853252	ENSMUSG00000045996	Polr2k	1063.73	0.0276	0.149213	0.184971
0.924637	0.845663	ENSMUSG00000033439	Trmt13	1459.33	0.0276878	0.142241	0.194655
0.32081	0.147949	ENSMUSG00000071398	2410004P03Rik	54.941	-0.82647	0.571234	-1.44681
0.320918	0.148013	ENSMUSG00000097323	4930426I24Rik	92.2756	-0.687757	0.475434	-1.44659
0.885439	0.774006	ENSMUSG00000026672	Optn	4779.65	0.0277439	0.0966219	0.287138
0.927187	0.851995	ENSMUSG00000019027	Dnah1	5042.98	0.0277713	0.148849	0.186573
0.881173	0.766169	ENSMUSG00000037573	Tob1	12109.8	0.0277776	0.0934045	0.29739
0.32156	0.148366	ENSMUSG00000025317	Car5a	24.2736	-1.20032	0.830485	-1.44533
0.32156	0.148379	ENSMUSG00000106905	Gm42741	71.4048	0.768516	0.531741	1.44528
0.852524	0.720157	ENSMUSG00000025583	Rptor	7346.1	0.0277847	0.0775569	0.358249
0.864698	0.73914	ENSMUSG00000026667	Uhmk1	7679.25	0.0278031	0.0834945	0.332993
0.970359	0.937715	ENSMUSG00000103486	Gm10657	246.968	0.0279138	0.357216	0.0781425
0.321942	0.148617	ENSMUSG00000046490	Rnf222	19.8681	1.44682	1.00165	1.44443
0.321942	0.148625	ENSMUSG00000112317	Gm47580	18.316	1.60673	1.11238	1.4444
0.321945	0.148641	ENSMUSG00000088689	Scarna17	53.3006	0.827871	0.573179	1.44435
0.322548	0.148933	ENSMUSG00000069041	Slc25a31	39.5937	1.67042	1.15735	1.44331
0.910031	0.819638	ENSMUSG00000060002	Chpt1	5019.69	0.0279694	0.122667	0.228011
0.887801	0.778614	ENSMUSG00000052698	Tln2	2699.13	0.0280603	0.0998142	0.281126
0.910413	0.820412	ENSMUSG00000057982	Zfp809	1806.1	0.0281048	0.123802	0.227015
0.96433	0.92494	ENSMUSG00000114102	Gm48048	230.332	0.0281319	0.298599	0.0942132
0.878911	0.760876	ENSMUSG00000031754	Nudt21	5076.94	0.028191	0.0926327	0.304331
0.96271	0.921639	ENSMUSG00000098098	Bvht	251.109	0.0282331	0.287013	0.0983689
0.88798	0.77912	ENSMUSG00000031538	Plat	11048.7	0.0282946	0.100884	0.280466
0.946764	0.88723	ENSMUSG00000006546	Cryba2	793.775	0.0284725	0.20078	0.14181
0.907167	0.813321	ENSMUSG00000039648	Kyat1	2069.26	0.0284752	0.120584	0.236144
0.909424	0.817182	ENSMUSG00000040586	Ofd1	4251.2	0.02856	0.123545	0.231171
0.947009	0.888219	ENSMUSG00000038188	Scarf1	827.189	0.028586	0.203374	0.140559
0.323262	0.149446	ENSMUSG00000118212	Gm41836	56.848	-0.864039	0.599407	-1.44149
0.323262	0.149439	ENSMUSG00000071636	Rimbp3	32.9363	-1.10397	0.765842	-1.44152
0.801	0.639111	ENSMUSG00000060261	Gtf2i	46584	0.0286145	0.0610193	0.468943
0.801153	0.639574	ENSMUSG00000003970	Rpl8	46517.2	0.0286374	0.0611526	0.468294
0.323341	0.149525	ENSMUSG00000086606	Gm13205	54.2843	-0.847007	0.587705	-1.44121
0.843042	0.705463	ENSMUSG00000020668	Kif3c	6881.53	0.028665	0.075842	0.377956
0.32352	0.149636	ENSMUSG00000105203	4933428P19Rik	16.8631	1.47683	1.025	1.44082
0.818186	0.664969	ENSMUSG00000024277	Mapre2	16565.2	0.028715	0.0663067	0.433063
0.901595	0.802922	ENSMUSG00000070639	Lrrc8b	3563.89	0.028727	0.115107	0.249568
0.860051	0.730901	ENSMUSG00000028847	Trappc3	4912.26	0.028759	0.0836195	0.343927
0.323948	0.149911	ENSMUSG00000097413	A830052D11Rik	33.9806	1.1773	0.81766	1.43984
0.842117	0.70388	ENSMUSG00000003378	Grik5	13103.6	0.028819	0.075822	0.380088
0.881057	0.765583	ENSMUSG00000044340	Phlpp1	2886.62	0.02885	0.0967611	0.298157
0.324124	0.150014	ENSMUSG00002076340	Gm55442	28.9109	1.29527	0.899815	1.43948
0.815873	0.661572	ENSMUSG00000034101	Ctnnd1	24683.8	0.0289287	0.0660859	0.437744
0.927434	0.852586	ENSMUSG00000028229	Rmdn1	1021.22	0.029036	0.156259	0.18582
0.967128	0.930546	ENSMUSG00000082044	Snrpert	171.291	0.029154	0.334499	0.0871573
0.880088	0.763394	ENSMUSG00000054708	Ankrd24	17907.4	0.0291676	0.0968936	0.301027
0.91785	0.833364	ENSMUSG00000022244	Amacr	1189.19	0.0292018	0.1388	0.210389
0.920215	0.838418	ENSMUSG00000020829	Slc46a1	1162.7	0.0292228	0.143308	0.203917
0.94619	0.885792	ENSMUSG00000043313	Pcdhb19	517.715	0.029229	0.203501	0.143631
0.324604	0.150349	ENSMUSG00000086266	Igf2os	34.5287	1.04143	0.724073	1.4383
0.822887	0.673022	ENSMUSG00000029247	Paics	11549.4	0.0292776	0.0693775	0.422004
0.839745	0.699752	ENSMUSG00000020864	Ankrd40	9480.18	0.0293328	0.0760595	0.385656
0.324674	0.150421	ENSMUSG00000057072	Spata45	18.2005	1.52685	1.06175	1.43805
0.82954	0.683917	ENSMUSG00000033228	Scaf11	10380.7	0.0294361	0.0723026	0.407124
0.964946	0.926302	ENSMUSG00000087701	Gm13493	173.858	0.0296357	0.320393	0.0924979
0.324855	0.150551	ENSMUSG00000118619	Gm53041	56.929	0.869448	0.604796	1.43759
0.918392	0.834269	ENSMUSG00000004085	Map3k20	1540.94	0.02964	0.141662	0.20923
0.972738	0.943043	ENSMUSG00000097627	4930519A11Rik	148.305	0.029772	0.416706	0.0714462
0.325108	0.15071	ENSMUSG00000097993	Ptprv	74.8523	0.696828	0.484909	1.43703
0.901663	0.803098	ENSMUSG00000079179	Rab10os	5129.39	0.0298212	0.119601	0.24934
0.885405	0.773861	ENSMUSG00000039656	Rxrb	4338.71	0.0298336	0.103831	0.287328
0.847243	0.713001	ENSMUSG00000046798	Cldn12	5755.52	0.0298464	0.0811422	0.367828
0.828141	0.681264	ENSMUSG00000005609	Ctr9	8836.06	0.0298485	0.0726703	0.410739
0.87029	0.748524	ENSMUSG00000026596	Abl2	3044.4	0.0298617	0.0931471	0.320586
0.325341	0.150903	ENSMUSG00000013418	B4galnt2	54.737	0.89788	0.625113	1.43635
0.325392	0.150962	ENSMUSG00000110599	6030466F02Rik	37.5109	1.07493	0.748484	1.43614
0.936777	0.869299	ENSMUSG00000032718	Mansc1	752.472	0.0299055	0.181742	0.164549
0.920215	0.838613	ENSMUSG00000121238	NA	1040.39	0.0299146	0.146879	0.203668
0.839745	0.700007	ENSMUSG00000030421	Uri1	11507.3	0.0299173	0.0776446	0.385311
0.860363	0.731466	ENSMUSG00000039457	Ppl	5245.59	0.0301668	0.0879049	0.343176
0.900572	0.801127	ENSMUSG00000030613	Ccdc90b	2060.1	0.0301768	0.119802	0.251888
0.960865	0.918343	ENSMUSG00000110010	Gm45629	223.213	0.0303991	0.296517	0.102521
0.863839	0.737806	ENSMUSG00000052137	Rbm12b2	3980	0.0304037	0.0908225	0.33476
0.835073	0.691807	ENSMUSG00000056167	Cnot10	7829.79	0.0304447	0.076802	0.396404
0.96433	0.924934	ENSMUSG00000108446	Gm44997	193.36	0.0304466	0.323142	0.0942206
0.839745	0.699823	ENSMUSG00000032601	Prkar2a	6522.72	0.0304555	0.0789904	0.38556
0.894948	0.791071	ENSMUSG00000039221	Rpl22l1	6540.88	0.030484	0.115069	0.26492
0.883022	0.769452	ENSMUSG00000116875	Morf4l1-ps1	2288.86	0.0304858	0.104014	0.293092
0.921742	0.841167	ENSMUSG00000028461	Ccdc107	1104.07	0.0306061	0.152725	0.2004
0.972162	0.941921	ENSMUSG00000045903	Npas4	2776.61	0.0306078	0.420114	0.0728559
0.326257	0.151542	ENSMUSG00000084876	Gm14965	37.2537	1.17258	0.81764	1.43411
0.972209	0.942057	ENSMUSG00000109366	Gm44698	111.112	0.0306179	0.421246	0.0726841
0.960149	0.915988	ENSMUSG00000113811	Gm47882	484.935	0.0306355	0.290415	0.105489
0.926645	0.85071	ENSMUSG00000083718	Ccnb2-ps	911.926	0.0306382	0.162785	0.188212
0.852	0.719529	ENSMUSG00000041890	Git2	6804.74	0.0306922	0.0854726	0.359088
0.869336	0.746702	ENSMUSG00000022791	Tnk2	13980.9	0.030711	0.0950831	0.322991
0.83624	0.694158	ENSMUSG00000036822	Topors	5821.78	0.030736	0.0781652	0.393218
0.326748	0.151882	ENSMUSG00000081739	Mdm4-ps	45.8445	0.94627	0.660381	1.43292
0.889099	0.780577	ENSMUSG00000042590	Ipo11	2356.35	0.0307718	0.110464	0.278568
0.907167	0.813221	ENSMUSG00000112627	4933412E12Rik	1284.63	0.0307744	0.130249	0.236273
0.853341	0.721271	ENSMUSG00000031078	Cttn	18091.2	0.030818	0.0863828	0.35676
0.886304	0.776817	ENSMUSG00000019737	Syne4	5201.13	0.03088	0.108936	0.28347
0.327494	0.152288	ENSMUSG00000109618	Gm45527	49.7703	-0.935487	0.653502	-1.4315
0.881619	0.767248	ENSMUSG00000008305	Tle1	4524.23	0.0308873	0.104357	0.295977
0.81989	0.667688	ENSMUSG00000024400	Wdr33	9632.77	0.0309254	0.0720328	0.429323
0.327647	0.15243	ENSMUSG00000106190	Gm20768	76.0737	0.722079	0.504597	1.431
0.907557	0.814381	ENSMUSG00000114995	Gm49284	1445.6	0.0309644	0.131888	0.234778
0.894948	0.791236	ENSMUSG00000035765	Dym	2175.63	0.030966	0.116982	0.264706
0.875484	0.755844	ENSMUSG00000042870	Tom1	3279.64	0.0309848	0.0996479	0.310943
0.888218	0.779571	ENSMUSG00000037509	Arhgef4	2569.65	0.0309942	0.110742	0.279878
0.772859	0.59733	ENSMUSG00000055065	Ddx17	68125.3	0.031044	0.0587684	0.528244
0.827564	0.679816	ENSMUSG00000066643	Wdr35	7066.99	0.0312003	0.075598	0.412714
0.956464	0.907991	ENSMUSG00000050138	Kcnk12	271.633	0.0313273	0.27106	0.115573
0.3284	0.15288	ENSMUSG00000072109	A530040E14Rik	21.2559	-1.37172	0.959623	-1.42943
0.328449	0.152917	ENSMUSG00000021933	Gucy1b2	40.4155	1.17602	0.822795	1.4293
0.879818	0.762575	ENSMUSG00000040455	Usp45	3469.38	0.0313675	0.103831	0.302101
0.954849	0.90446	ENSMUSG00000032717	Mdfi	315.725	0.0313915	0.261532	0.120029
0.901058	0.801953	ENSMUSG00000026110	Mgat4a	2180.8	0.0313938	0.125164	0.250821
0.881057	0.765668	ENSMUSG00000038871	Bpgm	7369.76	0.0314211	0.105424	0.298047
0.902194	0.804052	ENSMUSG00000047030	Spata2	2358.59	0.0314258	0.126662	0.248107
0.857893	0.728132	ENSMUSG00000024491	Rbm27	4905.17	0.0315305	0.0907062	0.347611
0.32904	0.153293	ENSMUSG00000120536	NA	19.5433	1.35098	0.946068	1.428
0.86602	0.741537	ENSMUSG00000041592	Sdk2	3623.7	0.0315391	0.0956257	0.329818
0.953098	0.901389	ENSMUSG00000053395	Cacng8	291.614	0.0316019	0.255047	0.123906
0.919168	0.835975	ENSMUSG00000071252	2210408I21Rik	1352.78	0.0316605	0.152916	0.207045
0.822921	0.673235	ENSMUSG00000033808	Tmem87a	7667.21	0.0317287	0.0752379	0.421712
0.808336	0.650318	ENSMUSG00000056553	Ptprn2	32851.1	0.031749	0.0700365	0.45332
0.794965	0.62948	ENSMUSG00000024392	Bag6	22089.6	0.031836	0.065987	0.482458
0.898049	0.797357	ENSMUSG00000060260	Pwwp2b	1929.99	0.031957	0.124458	0.256769
0.881173	0.766058	ENSMUSG00000055629	B4galnt4	3504.26	0.0319628	0.107425	0.297535
0.865374	0.740629	ENSMUSG00000033781	Asb13	4568.88	0.0319962	0.0966591	0.33102
0.893481	0.788799	ENSMUSG00000026492	Tfb2m	1742.64	0.0320287	0.119568	0.26787
0.844681	0.708206	ENSMUSG00000052310	Slc39a1	5078.86	0.0320393	0.0856056	0.374267
0.838613	0.698028	ENSMUSG00000060036	Rpl3	61877	0.0321513	0.0828676	0.387984
0.329516	0.153701	ENSMUSG00000120420	NA	31.3304	1.07393	0.752798	1.42658
0.959858	0.91527	ENSMUSG00000120979	NA	201.833	0.032292	0.303514	0.106394
0.329689	0.153811	ENSMUSG00000028751	Pla2g2e	21.8179	-1.24717	0.874468	-1.4262
0.970514	0.93833	ENSMUSG00000028996	Rbp7	109.501	0.0324336	0.419207	0.0773689
0.93519	0.867044	ENSMUSG00000104918	Gm42944	1220.54	0.0325619	0.194499	0.167414
0.907272	0.814007	ENSMUSG00000020519	Sap30l	1469.68	0.032569	0.138438	0.23526
0.845469	0.709814	ENSMUSG00000037795	N4bp2	5242.91	0.0326223	0.0876695	0.372106
0.847607	0.713677	ENSMUSG00000039242	B3galnt2	3949.72	0.0327352	0.0892158	0.366922
0.920154	0.837761	ENSMUSG00000110841	Gpx4-ps2	1005.37	0.0327964	0.160171	0.204758
0.902711	0.80543	ENSMUSG00000012017	Scarf2	1199.33	0.0328178	0.133229	0.246326
0.827701	0.68013	ENSMUSG00000026280	Atg4b	6287.71	0.0328447	0.079665	0.412285
0.972939	0.943642	ENSMUSG00000052302	Tbc1d30	2381.02	0.0328969	0.465346	0.0706933
0.889783	0.781994	ENSMUSG00000053647	Gper1	2699.2	0.0329061	0.118914	0.276722
0.330271	0.154241	ENSMUSG00000114438	Gm47827	26.4965	1.25152	0.878441	1.42471
0.330285	0.154261	ENSMUSG00000117434	1810014P07Rik	35.3258	-1.08139	0.759059	-1.42464
0.906256	0.810883	ENSMUSG00000071604	Fam189a2	1380	0.0329332	0.137631	0.239287
0.783623	0.612031	ENSMUSG00000052915	Msl1	16105.4	0.0329425	0.0649527	0.507177
0.330646	0.154495	ENSMUSG00000091020	Gm5828	48.2324	-0.845782	0.594018	-1.42383
0.884872	0.772999	ENSMUSG00000009376	Met	1963.36	0.0329433	0.114207	0.288454
0.330646	0.154474	ENSMUSG00000120832	NA	17.1273	1.53873	1.08064	1.4239
0.330662	0.154524	ENSMUSG00000103256	Gm37647	63.0682	-0.845981	0.5942	-1.42373
0.943407	0.880804	ENSMUSG00000121503	H2-K2	455.655	0.0329535	0.219764	0.14995
0.842248	0.7041	ENSMUSG00000032898	Fbxo21	7354.48	0.0329829	0.0868446	0.379792
0.330755	0.154654	ENSMUSG00000097326	A330048O09Rik	58.3368	0.791321	0.555983	1.42328
0.883477	0.770333	ENSMUSG00000021240	Abcd4	2139.36	0.0329929	0.113013	0.29194
0.845254	0.709339	ENSMUSG00000014426	Map3k4	6874.25	0.0330159	0.0885753	0.372744
0.330755	0.154639	ENSMUSG00000118280	Gm41804	38.6611	0.976408	0.686	1.42334
0.904585	0.808148	ENSMUSG00000057093	Zfp607b	1255.9	0.0330373	0.136059	0.242816
0.841845	0.703103	ENSMUSG00000066900	Suds3	8474.94	0.0330596	0.0867397	0.381136
0.958285	0.912142	ENSMUSG00000078552	Dcdc2b	211.989	0.0330785	0.299795	0.110337
0.906479	0.811518	ENSMUSG00000113852	Gm48062	1727.67	0.03308	0.138719	0.238468
0.821665	0.671246	ENSMUSG00000016559	H3f3b	47900	0.0332448	0.0783265	0.424439
0.330859	0.154789	ENSMUSG00000026581	Sell	36.3765	1.03326	0.726206	1.42282
0.822085	0.67184	ENSMUSG00000015189	Casd1	7878.46	0.0332893	0.0785821	0.423624
0.967671	0.931491	ENSMUSG00000105977	Gm43555	115.57	0.0332953	0.387293	0.0859692
0.331036	0.154915	ENSMUSG00000087692	Gm11940	59.6322	0.772451	0.543069	1.42238
0.831477	0.686291	ENSMUSG00000036155	Mgat5	16040.6	0.0333164	0.082488	0.403894
0.902279	0.804269	ENSMUSG00000052949	Rnf157	3479.54	0.0333688	0.134646	0.247826
0.859535	0.730257	ENSMUSG00000024299	Adamts10	5078.93	0.03337	0.0967853	0.344784
0.879849	0.762664	ENSMUSG00000117789	Gm50388	3813.07	0.03338	0.110535	0.301985
0.809414	0.651962	ENSMUSG00000029640	Usp12	7482.5	0.0333887	0.0740263	0.451039
0.331966	0.155437	ENSMUSG00000110409	Gm9908	17.4577	1.51464	1.06621	1.42059
0.818186	0.664981	ENSMUSG00000041757	Plekha6	18450	0.0334448	0.0772314	0.433046
0.87807	0.759839	ENSMUSG00000028020	Glrb	2623.29	0.0334504	0.109425	0.305692
0.877137	0.758684	ENSMUSG00000042496	Prdm10	2237.75	0.0334905	0.109016	0.307209
0.97165	0.940698	ENSMUSG00000038195	Rilp	119.635	0.0335124	0.450482	0.0743923
0.332381	0.155719	ENSMUSG00000084279	Gm13232	31.8039	-1.18341	0.833614	-1.41962
0.818194	0.66521	ENSMUSG00000043279	Trim56	10328.9	0.0335345	0.0774951	0.432731
0.831846	0.687284	ENSMUSG00000032217	Rnf111	5510	0.0336062	0.0834846	0.402544
0.896748	0.794941	ENSMUSG00000035757	Selenoo	1701.73	0.033627	0.129384	0.259901
0.82033	0.668509	ENSMUSG00000061411	Nol4l	6008.78	0.0336448	0.0785736	0.428195
0.919084	0.835331	ENSMUSG00000048707	Tprn	739.855	0.0336748	0.162	0.20787
0.802754	0.64177	ENSMUSG00000022336	Eif3e	10601	0.0336919	0.0724205	0.465226
0.800965	0.639047	ENSMUSG00000073639	Rab18	9180.91	0.0337037	0.0718582	0.469031
0.906574	0.811706	ENSMUSG00000027305	Ndufaf1	1146.61	0.0337067	0.141491	0.238226
0.333374	0.156329	ENSMUSG00000026616	Cr2	51.6665	0.847031	0.597542	1.41753
0.784076	0.612948	ENSMUSG00000028495	Rps6	37498.4	0.0337072	0.0666321	0.50587
0.844105	0.707348	ENSMUSG00000020231	Dip2a	4696.04	0.0337169	0.089811	0.37542
0.333415	0.156363	ENSMUSG00000118150	Gm3728	29.9365	1.13329	0.799552	1.41741
0.333456	0.156397	ENSMUSG00000121020	NA	63.6736	0.753502	0.531648	1.4173
0.938451	0.87236	ENSMUSG00000085039	Gm15927	446.806	0.0337252	0.209914	0.160662
0.898732	0.798394	ENSMUSG00000067158	Col4a4	1974.83	0.0337441	0.132109	0.255426
0.87029	0.748566	ENSMUSG00000056204	Pgpep1	3757.85	0.0337721	0.105363	0.32053
0.873245	0.752845	ENSMUSG00000048661	Lemd3	3722.9	0.0337802	0.107276	0.31489
0.803414	0.642822	ENSMUSG00000050708	Ftl1	26765.6	0.0337961	0.0728746	0.463756
0.807588	0.648766	ENSMUSG00000022314	Rad21	22522.1	0.0339656	0.0745715	0.455477
0.334132	0.156815	ENSMUSG00000071317	Bves	20.1705	1.38264	0.976534	1.41586
0.924266	0.844961	ENSMUSG00000036168	Ccdc38	719.824	0.0339706	0.173717	0.195551
0.334286	0.156931	ENSMUSG00000086331	Gm16310	48.6624	0.932664	0.658909	1.41547
0.965396	0.928043	ENSMUSG00000097636	Mirt1	249.207	0.0339977	0.376469	0.090307
0.9069	0.812649	ENSMUSG00000021636	Marveld2	2093.1	0.0339979	0.143445	0.23701
0.853213	0.721074	ENSMUSG00000040820	Hlcs	3441.78	0.0340263	0.0953056	0.357024
0.797346	0.633722	ENSMUSG00000017119	Nbr1	28717.2	0.0340715	0.0715046	0.476494
0.794149	0.628073	ENSMUSG00000024006	Stk38	9543.06	0.0341392	0.0704713	0.484441
0.829299	0.683445	ENSMUSG00000070939	Tgfbrap1	5946.99	0.0341453	0.0837373	0.407766
0.334536	0.157136	ENSMUSG00000057729	Prtn3	34.1282	1.08574	0.767432	1.41477
0.817898	0.664391	ENSMUSG00000010097	Nxf1	22072.1	0.0341467	0.0787045	0.433859
0.947894	0.890412	ENSMUSG00000078994	Zfp429	533.003	0.0341955	0.248184	0.137783
0.809373	0.651794	ENSMUSG00000042557	Sin3a	8780.52	0.0342334	0.0758599	0.451271
0.808656	0.65088	ENSMUSG00000005262	Ufd1	6879.18	0.034235	0.0756508	0.45254
0.793286	0.626595	ENSMUSG00000021488	Nsd1	17128.8	0.0342518	0.0704009	0.486525
0.97329	0.944387	ENSMUSG00000020427	Igfbp3	16460.7	0.0343382	0.492252	0.0697574
0.869448	0.747147	ENSMUSG00000017418	Arl5b	3006.54	0.0343388	0.106509	0.322404
0.910031	0.819711	ENSMUSG00000073888	Ccl27a	1900.82	0.0343423	0.15068	0.227916
0.81626	0.662064	ENSMUSG00000040209	Zfp704	7489.49	0.0343783	0.0786573	0.437065
0.335262	0.157623	ENSMUSG00000002033	Cd3g	20.6292	-1.33054	0.941572	-1.41311
0.809458	0.652097	ENSMUSG00000032816	Igdcc4	6523.7	0.0343939	0.0762867	0.450851
0.913146	0.8249	ENSMUSG00000071291	Zfp58	1290.33	0.0343962	0.155465	0.221247
0.880148	0.76359	ENSMUSG00000058173	Smco4	1720	0.034449	0.114536	0.300769
0.899332	0.799045	ENSMUSG00000087598	Zfp111	2607.86	0.0344934	0.135489	0.254584
0.335952	0.158032	ENSMUSG00000085019	Pard3bos2	33.4861	-1.0136	0.717992	-1.41172
0.794927	0.629138	ENSMUSG00000061981	Flot2	9041.16	0.0346488	0.0717455	0.482941
0.881314	0.76656	ENSMUSG00000024897	Apba1	5119.59	0.0346726	0.116791	0.296877
0.968669	0.934225	ENSMUSG00000115431	Gm3219	106.584	0.0347018	0.420475	0.08253
0.335952	0.158071	ENSMUSG00000113776	Gm19327	14.8977	1.57355	1.11474	1.41159
0.742418	0.550486	ENSMUSG00000037852	Cpe	97658.3	0.0347193	0.0581532	0.597032
0.79565	0.630681	ENSMUSG00000007891	Ctsd	34683.8	0.0347675	0.0723165	0.480768
0.791034	0.623265	ENSMUSG00000022000	Zc3h13	10086.8	0.0348059	0.0708549	0.491228
0.872185	0.75108	ENSMUSG00000033931	Rbm34	2084.47	0.0348104	0.109737	0.317216
0.950753	0.896396	ENSMUSG00000020000	Moxd1	304.087	0.0348487	0.267622	0.130216
0.867337	0.743594	ENSMUSG00000057101	Zfp180	4446.08	0.0348762	0.106623	0.327098
0.336615	0.158509	ENSMUSG00000094257	Ap3s1-ps2	65.9331	-0.716105	0.507838	-1.4101
0.925772	0.848355	ENSMUSG00000057234	Mettl15	789.365	0.0349399	0.182724	0.191217
0.909568	0.81815	ENSMUSG00000034175	Rhbdd3	1260.58	0.0350574	0.152474	0.229925
0.775565	0.600671	ENSMUSG00000061787	Rps17	20546.4	0.0350766	0.0670122	0.523436
0.873076	0.752363	ENSMUSG00000039770	Ypel5	4989.61	0.0350978	0.111237	0.315525
0.918596	0.83461	ENSMUSG00000103793	Pcdhga6	1478.74	0.0351256	0.168231	0.208793
0.948313	0.891459	ENSMUSG00000085178	Kdm6bos	282.934	0.0352164	0.258075	0.136458
0.337204	0.158875	ENSMUSG00000004552	Ctse	36.9187	1.05353	0.747786	1.40886
0.87636	0.757401	ENSMUSG00000032551	1110059G10Rik	1775.65	0.0352294	0.11405	0.308895
0.928952	0.855896	ENSMUSG00000120250	NA	613.19	0.0352555	0.194137	0.181601
0.897678	0.796754	ENSMUSG00000030032	Wdr54	1139.65	0.0352629	0.136917	0.257551
0.8534	0.721418	ENSMUSG00000030522	Mtmr10	2762.14	0.0352729	0.0989243	0.356564
0.94823	0.89129	ENSMUSG00000053214	Gm9899	393.212	0.0353163	0.258401	0.136672
0.966664	0.929798	ENSMUSG00000079386	Gm3173	108.391	0.0353876	0.40168	0.088099
0.809332	0.651719	ENSMUSG00000026854	Usp20	7603.06	0.0355647	0.0787918	0.451376
0.81831	0.665521	ENSMUSG00000092558	Med20	4878.41	0.0355902	0.0823268	0.432304
0.88461	0.772467	ENSMUSG00000029319	Coq2	4099.39	0.0356245	0.123204	0.28915
0.817228	0.663383	ENSMUSG00000018322	Tomm34	6772.25	0.0356302	0.081862	0.435247
0.8568	0.726689	ENSMUSG00000041609	Bicdl1	3969.52	0.0356557	0.102009	0.349534
0.814025	0.65862	ENSMUSG00000039068	Zzz3	10333.1	0.0357123	0.0808301	0.441819
0.779387	0.606141	ENSMUSG00000028161	Ppp3ca	21181	0.0358439	0.0695202	0.51559
0.882992	0.769367	ENSMUSG00000020019	Ntn4	1600.02	0.0360362	0.122905	0.293203
0.33747	0.159221	ENSMUSG00000054958	Nt5c1a	73.9394	-0.78061	0.554529	-1.4077
0.861761	0.734645	ENSMUSG00000023927	Satb1	7388.62	0.0360447	0.106341	0.338953
0.888523	0.779955	ENSMUSG00000051721	Wdcp	1276.44	0.0360777	0.129136	0.279377
0.808336	0.650269	ENSMUSG00000029505	Ep400	8969.1	0.0360948	0.0796112	0.453389
0.834867	0.691438	ENSMUSG00000078786	BC024978	3723.22	0.0360968	0.0909458	0.396905
0.338176	0.159627	ENSMUSG00000111184	Gm49661	19.9929	1.3018	0.925672	1.40633
0.894948	0.791224	ENSMUSG00000079083	Jrkl	1817.61	0.0362181	0.136816	0.264721
0.33839	0.159757	ENSMUSG00000116719	Gm29719	73.5448	0.722908	0.5142	1.40589
0.965295	0.927773	ENSMUSG00000049122	Frmd3	122.992	0.0362212	0.399586	0.0906467
0.797375	0.633855	ENSMUSG00000029060	Mib2	8681.8	0.0363275	0.0762689	0.476308
0.338481	0.159866	ENSMUSG00000115240	Gm5144	61.7345	-0.789494	0.561708	-1.40552
0.84187	0.703315	ENSMUSG00000002486	Tchp	3122.25	0.0364726	0.0957664	0.38085
0.84379	0.706933	ENSMUSG00000022570	Gfus	2692.18	0.0364959	0.0970694	0.375978
0.865155	0.740064	ENSMUSG00000057156	Homez	2219.73	0.0365177	0.11007	0.331769
0.338481	0.159864	ENSMUSG00000120413	NA	24.9339	1.16815	0.831107	1.40553
0.338609	0.159979	ENSMUSG00000105590	Gm43364	21.3844	1.95333	1.39013	1.40514
0.854016	0.722571	ENSMUSG00000038121	Fam210a	3290.68	0.0365291	0.102892	0.355024
0.957848	0.911138	ENSMUSG00000097357	Gm16793	236.632	0.0365395	0.327404	0.111603
0.821652	0.670912	ENSMUSG00000030583	Sipa1l3	6931.57	0.0365415	0.0860008	0.424897
0.956578	0.908396	ENSMUSG00000117992	Gm41760	467.761	0.0365657	0.317789	0.115063
0.338982	0.160244	ENSMUSG00000041722	Khdc1c	60.1585	-0.883986	0.629507	-1.40425
0.338982	0.160232	ENSMUSG00000026525	Opn3	68.1303	-0.727393	0.517978	-1.40429
0.339045	0.160288	ENSMUSG00000029530	Ccr9	78.2282	0.711097	0.506442	1.4041
0.943576	0.881097	ENSMUSG00000085436	Zfp335os	312.894	0.0365779	0.244541	0.149578
0.339533	0.160549	ENSMUSG00000086670	Gm13194	49.0634	0.889395	0.63382	1.40323
0.339634	0.160629	ENSMUSG00000081671	Gm13167	32.1247	-1.16474	0.830205	-1.40296
0.339634	0.160641	ENSMUSG00000082475	Gm7206	86.0188	0.651648	0.464494	1.40292
0.938451	0.872369	ENSMUSG00000020303	Stc2	699.682	0.0366518	0.228147	0.16065
0.773003	0.597666	ENSMUSG00000071646	Mta2	13542.9	0.0367624	0.0696574	0.527761
0.339988	0.160838	ENSMUSG00000117891	Gm41764	47.9982	-0.834618	0.595195	-1.40226
0.887607	0.7783	ENSMUSG00000005338	Cadm3	1223.71	0.0367993	0.13071	0.281535
0.836611	0.694648	ENSMUSG00000020659	Cbll1	3689.86	0.0368024	0.0937508	0.392555
0.950532	0.895706	ENSMUSG00000104383	Gm37553	225.666	0.0368274	0.280936	0.131088
0.865155	0.740032	ENSMUSG00000041483	Zfp281	3538.36	0.0368394	0.111025	0.331811
0.770174	0.592322	ENSMUSG00000069729	Arid1b	14140	0.0368813	0.068876	0.535474
0.849876	0.716699	ENSMUSG00000026825	Dnm1	5211.09	0.0369518	0.101831	0.362874
0.844639	0.708086	ENSMUSG00000026586	Prrx1	4155.41	0.0370464	0.0989413	0.374428
0.872319	0.751362	ENSMUSG00000021234	Fam161b	1642.19	0.0370951	0.117077	0.316844
0.955827	0.906664	ENSMUSG00000120229	NA	177.46	0.0371149	0.316552	0.117247
0.340443	0.161202	ENSMUSG00000080950	Gm7278	67.8663	-0.790216	0.56402	-1.40104
0.892318	0.786513	ENSMUSG00000042589	Cux2	3235.39	0.0371393	0.137126	0.270841
0.934149	0.865083	ENSMUSG00000097167	Gm16740	664.194	0.0371449	0.218619	0.169907
0.916317	0.830098	ENSMUSG00000023800	Tiam2	654.631	0.0371611	0.173184	0.214575
0.340567	0.16132	ENSMUSG00000040016	Ptger3	41.4385	1.00509	0.717588	1.40065
0.890286	0.782977	ENSMUSG00000021786	Oxsm	1772.79	0.0372071	0.135082	0.275441
0.769599	0.591256	ENSMUSG00000024271	Elp2	11918.5	0.0372307	0.0693286	0.537017
0.796564	0.63217	ENSMUSG00000044408	Sptssa	7267.8	0.0372384	0.0777946	0.478675
0.798763	0.635968	ENSMUSG00000021000	Mia2	9921.12	0.0372535	0.078703	0.473343
0.777376	0.603353	ENSMUSG00000059923	Grb2	9967.79	0.0372604	0.0717119	0.519585
0.340661	0.161453	ENSMUSG00000097644	Gm26862	16.0239	-1.4168	1.01185	-1.4002
0.960395	0.917367	ENSMUSG00000044313	Mab21l3	136.764	0.0372884	0.359405	0.103751
0.853365	0.721352	ENSMUSG00000071253	Slc25a16	2419.75	0.0373042	0.104595	0.356653
0.797378	0.633962	ENSMUSG00000110185	Igip	10830.3	0.0374992	0.0787537	0.476158
0.762799	0.581806	ENSMUSG00000033379	Atp6v0b	11570.5	0.0375685	0.0682134	0.550749
0.915091	0.828044	ENSMUSG00000024800	Rpp30	823.605	0.0375809	0.173016	0.217211
0.769097	0.590396	ENSMUSG00000020994	Pnn	21727.3	0.0375957	0.0698464	0.538262
0.910413	0.820515	ENSMUSG00000042757	Tmem108	1450.01	0.0377646	0.16645	0.226883
0.87029	0.74859	ENSMUSG00000099764	Rps10-ps2	1880.51	0.0377783	0.117873	0.320499
0.872185	0.751074	ENSMUSG00000070709	Zfp974	2097.49	0.0378014	0.119163	0.317224
0.79123	0.623557	ENSMUSG00000029345	Tfip11	6739.73	0.0378323	0.0770806	0.490815
0.889243	0.780852	ENSMUSG00000090173	Fbxw10	1450.86	0.0378388	0.136009	0.278209
0.341486	0.162053	ENSMUSG00000047730	Fcgbp	98.0381	0.820991	0.587177	1.3982
0.831461	0.686229	ENSMUSG00000073557	Ppp1r12b	4034.3	0.0378605	0.0937193	0.403978
0.827025	0.679121	ENSMUSG00000019189	Rnf145	13224.3	0.0379249	0.0916805	0.413664
0.887836	0.778734	ENSMUSG00000025318	Jph3	1470.49	0.0379252	0.13498	0.280969
0.831461	0.686242	ENSMUSG00000047141	Zfp654	3937.8	0.0379468	0.0939369	0.403961
0.919087	0.835743	ENSMUSG00000090381	Gm6158	699.487	0.0380965	0.183738	0.207342
0.781667	0.609036	ENSMUSG00000037013	Ss18	9255.21	0.0381584	0.0746083	0.51145
0.784203	0.613316	ENSMUSG00000041096	Tspyl2	20715.5	0.0381873	0.0755667	0.505346
0.788123	0.619116	ENSMUSG00000025508	Rplp2	12144.8	0.0382098	0.076865	0.497103
0.969278	0.935507	ENSMUSG00000020061	Mybpc1	124.668	0.0382271	0.472417	0.0809182
0.756263	0.571226	ENSMUSG00000106864	Gtf3c2	14712.8	0.0383262	0.0676846	0.566247
0.921115	0.840476	ENSMUSG00000015468	Notch4	2364.03	0.0383291	0.190422	0.201285
0.927676	0.853399	ENSMUSG00000103785	Gm35025	560.913	0.0383717	0.207659	0.184783
0.91477	0.82751	ENSMUSG00000001946	Esam	1796.61	0.0384121	0.176287	0.217896
0.824977	0.676324	ENSMUSG00000041702	Btbd7	6147.23	0.0384149	0.0920153	0.417484
0.342072	0.162539	ENSMUSG00000090558	Gm17202	65.7787	1.52023	1.08854	1.39658
0.827769	0.680479	ENSMUSG00000051817	Sox12	3511.8	0.0384408	0.093346	0.41181
0.909918	0.819196	ENSMUSG00000040857	Erf	4407.57	0.0385849	0.168803	0.228579
0.804596	0.644574	ENSMUSG00000036572	Upf3b	7181.73	0.0386499	0.0837824	0.461313
0.909667	0.818729	ENSMUSG00000034437	Gm9761	682.544	0.0386973	0.168851	0.22918
0.776812	0.602446	ENSMUSG00000043962	Thrap3	27221.1	0.0387051	0.0743061	0.520887
0.834867	0.691531	ENSMUSG00000033365	Ipo13	4288.96	0.0387341	0.0976217	0.396778
0.342285	0.162727	ENSMUSG00000052273	Dnah3	25.5117	1.29803	0.929848	1.39596
0.885692	0.774576	ENSMUSG00000029513	Prkab1	3420.09	0.0387359	0.135253	0.286395
0.905397	0.809445	ENSMUSG00000036815	Dpp10	2534.81	0.0387754	0.160799	0.241143
0.342472	0.162864	ENSMUSG00000112106	Gm47026	18.6111	1.3482	0.966103	1.3955
0.342772	0.163036	ENSMUSG00000097017	Gm26707	33.9908	1.08314	0.776479	1.39493
0.914806	0.827583	ENSMUSG00000104546	Gm43858	682.662	0.0388017	0.17815	0.217803
0.922329	0.842025	ENSMUSG00000031480	Thsd1	671.423	0.0388134	0.194745	0.199303
0.894948	0.791619	ENSMUSG00000032059	Alg9	1211.11	0.0388262	0.146953	0.264209
0.342891	0.163137	ENSMUSG00000043298	Smco3	19.0446	-1.58256	1.13478	-1.3946
0.342893	0.163168	ENSMUSG00000103581	Gm37833	32.7777	1.05544	0.756865	1.39449
0.342893	0.163159	ENSMUSG00000085012	Gm15492	27.4754	1.13444	0.813497	1.39453
0.809332	0.651699	ENSMUSG00000010025	Aldh3a2	5607.39	0.0388647	0.0860976	0.451403
0.913875	0.825984	ENSMUSG00000028494	Plin2	1251.37	0.0388763	0.176827	0.219855
0.766032	0.585674	ENSMUSG00000035770	Dync1li2	12328.1	0.038879	0.0713225	0.545116
0.907039	0.812912	ENSMUSG00000074800	Gm4149	764.928	0.0389169	0.164435	0.236671
0.84146	0.702525	ENSMUSG00000024983	Vti1a	3886.6	0.0389797	0.102064	0.381915
0.932185	0.861462	ENSMUSG00000085342	Gm12254	388.453	0.0389958	0.223455	0.174513
0.343375	0.163503	ENSMUSG00000118440	Gm50483	27.705	-1.21154	0.869492	-1.39339
0.343429	0.163573	ENSMUSG00000067594	Krt77	32.096	1.36298	0.978342	1.39315
0.874212	0.754135	ENSMUSG00000038208	Pgap3	1391.24	0.0391284	0.124935	0.313191
0.962717	0.921939	ENSMUSG00000049414	Gm5417	112.445	0.0392392	0.400435	0.0979914
0.861563	0.734376	ENSMUSG00000021115	Vrk1	1943.25	0.0393189	0.115879	0.33931
0.878931	0.760964	ENSMUSG00000068391	Chrac1	2211.39	0.039367	0.129405	0.304215
0.832828	0.688554	ENSMUSG00000002763	Pex6	5675.88	0.0393852	0.0982619	0.400819
0.770199	0.592383	ENSMUSG00000026434	Nucks1	13499.1	0.0394256	0.0736395	0.535386
0.861309	0.733904	ENSMUSG00000033054	Npat	3610.3	0.0394563	0.116069	0.339938
0.837626	0.696575	ENSMUSG00000022280	Rnf19a	4032.74	0.0395727	0.101482	0.389948
0.343793	0.163837	ENSMUSG00000118339	4930592I03Rik	26.116	1.12716	0.809578	1.39228
0.343793	0.163866	ENSMUSG00000052013	Btla	30.256	-1.15146	0.827089	-1.39218
0.843042	0.705551	ENSMUSG00000042138	Msantd2	3519.32	0.0396093	0.104831	0.377838
0.925129	0.846717	ENSMUSG00000062691	Cebpzos	712.123	0.0396738	0.205235	0.193309
0.936969	0.869648	ENSMUSG00000106247	Gm43720	337.385	0.0397392	0.242156	0.164106
0.955672	0.906203	ENSMUSG00000056412	Psenen-ps	153.202	0.0398877	0.33852	0.11783
0.816353	0.662175	ENSMUSG00000021253	Tgfb3	3299.02	0.0399264	0.0913832	0.436912
0.82188	0.671581	ENSMUSG00000024847	Aip	3310.33	0.0399644	0.0942601	0.42398
0.344123	0.164129	ENSMUSG00000113589	Gm48374	39.2505	-1.00773	0.724302	-1.39132
0.780779	0.607768	ENSMUSG00000047417	Rexo1	6627.72	0.039975	0.0778843	0.513262
0.344178	0.16417	ENSMUSG00000120563	NA	54.6332	0.781417	0.561693	1.39118
0.857053	0.727083	ENSMUSG00000039253	Fn3krp	2234.96	0.0399934	0.114592	0.349008
0.344228	0.164225	ENSMUSG00000085840	Gm11261	23.9244	1.23373	0.886937	1.391
0.869437	0.746947	ENSMUSG00000049154	Fam183b	4671.37	0.0400297	0.124059	0.322667
0.3444	0.164351	ENSMUSG00000054764	Mtnr1a	30.562	1.04531	0.751702	1.39059
0.955827	0.906845	ENSMUSG00000107278	Gm42600	154.332	0.0402189	0.343695	0.117019
0.728522	0.531259	ENSMUSG00000055436	Srsf11	25443.1	0.0402839	0.0643426	0.626085
0.3447	0.164539	ENSMUSG00000042306	S100a14	62.3177	-0.766963	0.551786	-1.38997
0.802963	0.642125	ENSMUSG00000042742	Bmt2	4362.47	0.0403152	0.0867498	0.46473
0.344766	0.164617	ENSMUSG00000112099	Gm8960	74.6136	0.701701	0.504927	1.38971
0.916946	0.831357	ENSMUSG00000018570	2810408A11Rik	631.286	0.0403155	0.189309	0.212961
0.844812	0.708415	ENSMUSG00000055917	Zfp277	2686.83	0.040391	0.108002	0.373985
0.897691	0.796805	ENSMUSG00000054679	Srsf12	1572.92	0.0404485	0.157091	0.257485
0.797375	0.633853	ENSMUSG00000025825	Iscu	4217.62	0.0404675	0.0849603	0.476311
0.345286	0.164939	ENSMUSG00000112201	4930532I03Rik	58.115	0.804463	0.579313	1.38865
0.345286	0.164938	ENSMUSG00000030724	Cd19	53.7395	-0.881857	0.635044	-1.38866
0.955541	0.905907	ENSMUSG00000035896	Rnase1	188.472	0.040525	0.342843	0.118203
0.874748	0.754792	ENSMUSG00000022003	Slc25a30	1503.65	0.0405928	0.129969	0.312327
0.34533	0.165007	ENSMUSG00000117840	Gm50399	26.5529	-1.11762	0.804953	-1.38843
0.90412	0.8072	ENSMUSG00000031371	Haus7	1317.93	0.0406992	0.166772	0.24404
0.345343	0.165042	ENSMUSG00000103696	Gm37531	28.1555	1.12116	0.807567	1.38831
0.760442	0.577986	ENSMUSG00000004056	Akt2	14815.2	0.0407293	0.0732109	0.556329
0.891704	0.785528	ENSMUSG00000022758	P2rx6	895.908	0.0407433	0.149724	0.272123
0.345566	0.165193	ENSMUSG00000105798	Gm18982	20.568	1.43443	1.03359	1.38781
0.957848	0.911094	ENSMUSG00000098552	Gm27217	130.648	0.0407839	0.365256	0.111659
0.34574	0.16535	ENSMUSG00000050147	F2rl3	58.1292	0.84576	0.609644	1.3873
0.890606	0.78353	ENSMUSG00000073647	Gm10557	913.608	0.0409085	0.148909	0.274722
0.836576	0.694576	ENSMUSG00000025239	Limd1	4418.64	0.0409089	0.104186	0.392652
0.850482	0.717951	ENSMUSG00000046139	Patl1	4264.95	0.0409136	0.113272	0.361199
0.34574	0.165362	ENSMUSG00000097714	Gm20109	18.8687	1.36612	0.984758	1.38726
0.798825	0.636088	ENSMUSG00000029458	Brap	4577.57	0.0410191	0.086689	0.473176
0.800199	0.638075	ENSMUSG00000017760	Ctsa	10525.4	0.0412243	0.0876382	0.470392
0.346035	0.165553	ENSMUSG00000047976	Kcna1	43.639	0.903297	0.651432	1.38663
0.346162	0.165629	ENSMUSG00000059108	Ifitm6	14.928	1.53736	1.1089	1.38639
0.727353	0.529592	ENSMUSG00000020458	Rtn4	18513.2	0.0412272	0.0655827	0.628629
0.791284	0.623634	ENSMUSG00000032702	Kank1	4534.27	0.0412593	0.0840814	0.490706
0.826256	0.678087	ENSMUSG00000020716	Nf1	7492.16	0.0412938	0.099485	0.415075
0.890399	0.783271	ENSMUSG00000035235	Trim13	1114.44	0.0413722	0.150412	0.275059
0.894948	0.791679	ENSMUSG00000090247	Bloc1s1	1065	0.041386	0.156687	0.264131
0.750262	0.561226	ENSMUSG00000030850	Ate1	9323.62	0.0413998	0.0712533	0.581022
0.76723	0.58786	ENSMUSG00000046311	Zfp62	7404.04	0.0414348	0.0764564	0.54194
0.925398	0.847601	ENSMUSG00000119968	NA	415.406	0.0414441	0.215652	0.19218
0.843022	0.705372	ENSMUSG00000061374	Fiz1	3395.14	0.0414625	0.109666	0.378079
0.965796	0.92855	ENSMUSG00000030994	D7Ertd443e	102.945	0.0414783	0.462568	0.0896696
0.70415	0.500006	ENSMUSG00000021819	Zswim8	27497.6	0.0416043	0.0616835	0.674481
0.751001	0.562956	ENSMUSG00000057554	Lgals8	12050.5	0.0416892	0.0720698	0.578456
0.347344	0.166407	ENSMUSG00000120299	NA	30.03	1.09373	0.79036	1.38384
0.347344	0.166402	ENSMUSG00000057564	Olfr1508	82.8481	0.788387	0.569703	1.38386
0.721045	0.522088	ENSMUSG00000031748	Gnao1	44919.4	0.0417522	0.0652246	0.64013
0.822204	0.672219	ENSMUSG00000055720	Ubl7	2622.82	0.0417756	0.0987358	0.423105
0.714785	0.513537	ENSMUSG00000025162	Csnk1d	19515.6	0.0419817	0.0642571	0.653339
0.750103	0.560943	ENSMUSG00000024900	Cpt1a	15146.7	0.0420143	0.0722588	0.581442
0.877691	0.759394	ENSMUSG00000078249	Hmga1b	1122.89	0.042033	0.137238	0.306277
0.347656	0.166647	ENSMUSG00000052372	Il1rapl1	64.5695	0.770604	0.557174	1.38306
0.852369	0.719915	ENSMUSG00000033701	Acbd6	2732.93	0.0420875	0.117375	0.358572
0.771064	0.594033	ENSMUSG00000026510	Trp53bp2	7101.92	0.042176	0.0791293	0.533002
0.725007	0.526474	ENSMUSG00000022185	Acin1	33667.2	0.0421893	0.0666079	0.633398
0.953098	0.901377	ENSMUSG00000073514	Dok6	249.949	0.0422542	0.340973	0.123923
0.810597	0.653691	ENSMUSG00000022529	Zfp263	5707.44	0.0423139	0.0943159	0.44864
0.93504	0.866669	ENSMUSG00000091223	Gm8775	429.289	0.0423427	0.252203	0.167892
0.809587	0.652559	ENSMUSG00000071267	Zfp942	3151.48	0.0423819	0.0941381	0.45021
0.348772	0.167289	ENSMUSG00000103415	Gm37339	30.7959	-1.05153	0.761445	-1.38097
0.784682	0.614196	ENSMUSG00000087370	Tmem170b	5014.34	0.0423901	0.0840918	0.504093
0.86286	0.736187	ENSMUSG00000025521	Tmem192	1447.05	0.0424818	0.126093	0.336908
0.839745	0.69996	ENSMUSG00000009585	Apobec3	3242.96	0.0425104	0.110309	0.385375
0.895996	0.793113	ENSMUSG00000040034	Nup43	1000.11	0.042541	0.162203	0.26227
0.349521	0.167739	ENSMUSG00000042800	Spata46	31.2319	-1.05814	0.767041	-1.3795
0.771409	0.595489	ENSMUSG00000037993	Dhx38	5135.14	0.0426764	0.0803853	0.530898
0.842446	0.704412	ENSMUSG00000044475	Ascc1	2608.24	0.0426786	0.112498	0.379372
0.349783	0.167911	ENSMUSG00000097288	Gm2155	42.5398	0.878307	0.63694	1.37895
0.349828	0.167947	ENSMUSG00000103825	Gm38178	17.1771	2.03255	1.47411	1.37883
0.752368	0.565181	ENSMUSG00000053754	Chd8	17030.2	0.0426854	0.0742144	0.575163
0.939177	0.873468	ENSMUSG00000091449	Gm10269	256.597	0.0426982	0.268112	0.159256
0.672663	0.462727	ENSMUSG00000004207	Psap	107554	0.0427047	0.0581519	0.734364
0.8115	0.654879	ENSMUSG00000049739	Zfp646	6124.61	0.0427195	0.0955706	0.446994
0.35007	0.168155	ENSMUSG00000086851	A430108G06Rik	41.6576	1.05605	0.766278	1.37816
0.761621	0.580101	ENSMUSG00000040725	Hnrnpul1	23777.6	0.0428256	0.0774091	0.553238
0.844214	0.707693	ENSMUSG00000024944	Arl2	3078.44	0.0429707	0.114602	0.374956
0.745201	0.554062	ENSMUSG00000038564	Ift172	9244.52	0.0429923	0.0726609	0.591684
0.89966	0.799871	ENSMUSG00000030316	Tamm41	688.122	0.0430509	0.169816	0.253515
0.920215	0.838564	ENSMUSG00000085982	9530051G07Rik	547.467	0.0431022	0.211565	0.20373
0.350291	0.168337	ENSMUSG00000104605	Gm42922	35.5175	0.965982	0.701223	1.37757
0.771286	0.594833	ENSMUSG00000022779	Top3b	6535.44	0.0432278	0.0812789	0.531846
0.760768	0.578624	ENSMUSG00000022024	Sugt1	7521.08	0.0432452	0.0778639	0.555395
0.891099	0.784352	ENSMUSG00000026315	Serpinb8	794.146	0.0432665	0.158108	0.273652
0.857702	0.72791	ENSMUSG00000059183	Mtfmt	1792.75	0.0432818	0.124406	0.347908
0.791822	0.624423	ENSMUSG00000026455	Klhl12	3605.6	0.0433428	0.0885286	0.489591
0.836798	0.694938	ENSMUSG00000021868	Ppif	2009.27	0.0433692	0.11059	0.392162
0.868571	0.745292	ENSMUSG00000056014	A430033K04Rik	2605.21	0.0433823	0.133544	0.324854
0.889783	0.78203	ENSMUSG00000045757	Zfp764	1445.21	0.0434386	0.157003	0.276674
0.788586	0.620266	ENSMUSG00000003452	Bicd1	4452.75	0.0434572	0.0877086	0.495473
0.350969	0.168816	ENSMUSG00000074874	Ctla2b	86.5271	0.632155	0.459409	1.37602
0.769804	0.591698	ENSMUSG00000038500	Prr3	5021.04	0.0435673	0.0812251	0.536377
0.952188	0.899389	ENSMUSG00000108435	Gm45051	172.243	0.0435822	0.344707	0.126433
0.800206	0.638142	ENSMUSG00000029598	Plbd2	3893.3	0.0436129	0.0927346	0.470298
0.35117	0.168974	ENSMUSG00000086680	Gm11592	51.0219	0.825291	0.59999	1.37551
0.868093	0.744544	ENSMUSG00000022203	Efs	1930.73	0.0436495	0.133959	0.325841
0.886298	0.776302	ENSMUSG00000029387	Gtf2h3	2133.38	0.0436761	0.153713	0.284141
0.875719	0.75622	ENSMUSG00000026333	Gin1	1235.06	0.0436953	0.140749	0.310448
0.79288	0.626136	ENSMUSG00000037541	Shank2	5321.3	0.0438113	0.0899297	0.487172
0.953284	0.901692	ENSMUSG00000070469	Adamtsl3	159.082	0.0438932	0.355342	0.123524
0.715745	0.51464	ENSMUSG00000027881	Prpf38b	14417	0.043915	0.0673925	0.65163
0.885745	0.774781	ENSMUSG00000022773	Ypel1	1492.01	0.0439633	0.15365	0.286126
0.906167	0.810606	ENSMUSG00000040631	Dok4	1044.13	0.044039	0.183768	0.239644
0.351854	0.169441	ENSMUSG00000091408	Gm6728	44.9187	-1.15762	0.842514	-1.374
0.83158	0.686472	ENSMUSG00000048279	Sacs	2383.51	0.0440805	0.109206	0.403647
0.352161	0.16962	ENSMUSG00000082895	Rpsa-ps9	53.8206	0.801028	0.583234	1.37343
0.35229	0.169704	ENSMUSG00000026023	Cdk15	16.1804	-1.43853	1.04761	-1.37316
0.35229	0.169713	ENSMUSG00000111964	Gm8942	49.1853	0.817667	0.595478	1.37313
0.852524	0.720124	ENSMUSG00000028710	Atpaf1	1444.7	0.0441853	0.123322	0.358293
0.806546	0.647111	ENSMUSG00000049232	Tigd2	2811.45	0.0442436	0.0966483	0.457779
0.913234	0.825126	ENSMUSG00000090069	E430024P14Rik	554.677	0.0442454	0.200245	0.220956
0.939328	0.873794	ENSMUSG00000086844	B230206H07Rik	473.954	0.0442463	0.278557	0.158841
0.799425	0.637123	ENSMUSG00000033411	Ctdspl2	2957.53	0.04436	0.0940378	0.471725
0.853981	0.722498	ENSMUSG00000005505	Kbtbd4	1585.79	0.0443638	0.124925	0.355123
0.352911	0.17012	ENSMUSG00000086132	Gm13631	71.4692	-0.845113	0.616052	-1.37182
0.846207	0.711503	ENSMUSG00000014503	Pkd2l2	1591.89	0.0443801	0.119999	0.369839
0.713688	0.512345	ENSMUSG00000038467	Chmp4b	14919.2	0.0444015	0.0677688	0.655191
0.353093	0.170253	ENSMUSG00000032556	Bfsp2	23.6945	1.32098	0.963244	1.37139
0.879357	0.761751	ENSMUSG00000048490	Nrip1	3182.66	0.0444045	0.146461	0.303182
0.83558	0.692772	ENSMUSG00000024132	Eci1	2001.01	0.0444256	0.112443	0.395095
0.353106	0.170299	ENSMUSG00000064057	Scgb3a1	32.3489	1.11684	0.814472	1.37124
0.716114	0.515239	ENSMUSG00000026234	Ncl	41831	0.0446057	0.0685502	0.650701
0.791754	0.624281	ENSMUSG00000028140	Mrpl9	3314.2	0.0446203	0.0911006	0.489792
0.814889	0.659958	ENSMUSG00000025188	Hps1	3001.3	0.044632	0.101443	0.439971
0.782262	0.610081	ENSMUSG00000021972	Hmbox1	5192.96	0.044663	0.0875818	0.509957
0.731723	0.536	ENSMUSG00000024969	Mark2	11040.2	0.0446646	0.0721709	0.618873
0.35408	0.170868	ENSMUSG00000114526	A930015P04Rik	35.4289	1.02362	0.747486	1.36942
0.914288	0.826796	ENSMUSG00000029851	Tcaf2	500.681	0.0447781	0.204641	0.218813
0.840912	0.701798	ENSMUSG00000063531	Sema3e	1755.47	0.0448572	0.117153	0.382895
0.768089	0.588752	ENSMUSG00000021666	Gfm2	4892	0.0448618	0.0829782	0.540645
0.762198	0.58119	ENSMUSG00000045639	Zfp629	7694.12	0.0448877	0.0813702	0.551648
0.788404	0.619512	ENSMUSG00000063108	Zfp26	4131.18	0.044937	0.0905	0.496542
0.919301	0.836336	ENSMUSG00000096141	Dnah7a	659.989	0.0450446	0.218047	0.206582
0.865374	0.740614	ENSMUSG00000048120	Entpd1	2045.59	0.0450688	0.136143	0.331041
0.354284	0.17109	ENSMUSG00000108195	Gm44415	20.7022	1.89251	1.3827	1.36871
0.354398	0.171161	ENSMUSG00000092202	Stk19-ps1	32.2532	-1.91255	1.39756	-1.36848
0.953852	0.902747	ENSMUSG00000083022	Rps15a-ps6	128.525	0.0451995	0.369905	0.122192
0.942711	0.879529	ENSMUSG00000057969	Sema3b	249.099	0.0452055	0.298257	0.151566
0.797378	0.633958	ENSMUSG00000062190	Lancl2	5067.93	0.0452512	0.0950329	0.476163
0.767872	0.588485	ENSMUSG00000025986	Slc39a10	4550.19	0.0452747	0.0836819	0.541033
0.819006	0.666647	ENSMUSG00000021193	Pitrm1	7484.75	0.0452986	0.105161	0.430754
0.815855	0.661487	ENSMUSG00000040370	Etfrf1	3981.25	0.0453752	0.103629	0.437861
0.845281	0.709619	ENSMUSG00000014850	Msh3	4505.69	0.0454003	0.121923	0.372367
0.821652	0.671173	ENSMUSG00000047777	Phf13	3161.12	0.0454564	0.107072	0.424539
0.906614	0.811947	ENSMUSG00000055725	Paqr3	521.419	0.0455119	0.191294	0.237915
0.788586	0.620092	ENSMUSG00000024958	Gpr137	4006.3	0.0455449	0.0918762	0.49572
0.35517	0.171704	ENSMUSG00000118000	4933403J19Rik	19.6248	1.90482	1.39369	1.36675
0.785469	0.615218	ENSMUSG00000019338	Zfp687	7971.97	0.045722	0.0909638	0.502639
0.8568	0.726831	ENSMUSG00000044937	Ttc41	1545.05	0.0457456	0.130947	0.349344
0.927062	0.851759	ENSMUSG00000103370	Gm37178	331.143	0.0458332	0.245263	0.186874
0.952259	0.899683	ENSMUSG00000026736	4930426L09Rik	139.244	0.045904	0.364139	0.126062
0.76717	0.58778	ENSMUSG00000055675	Kbtbd11	8175	0.0459044	0.0846858	0.542056
0.777376	0.603229	ENSMUSG00000041258	Zfp236	5021.59	0.0459327	0.0883726	0.519763
0.356042	0.172247	ENSMUSG00000120751	NA	62.0888	-0.843261	0.617766	-1.36502
0.768634	0.589632	ENSMUSG00000036499	Eea1	4100.96	0.0459368	0.0851676	0.539369
0.805972	0.646384	ENSMUSG00000037972	Snn	3276.46	0.0460893	0.100458	0.458791
0.846018	0.711072	ENSMUSG00000054381	Zfp747	1599.13	0.0461086	0.124478	0.370416
0.858305	0.728744	ENSMUSG00000036273	Lrrk2	1228.33	0.0461091	0.132957	0.346797
0.356692	0.172626	ENSMUSG00000116927	Gm30881	40.4606	-0.935562	0.68599	-1.36381
0.932869	0.86303	ENSMUSG00000001249	Hpn	293.889	0.0462008	0.267803	0.172518
0.733877	0.538864	ENSMUSG00000060510	Zfp266	8940.61	0.0462024	0.075183	0.614532
0.357486	0.173057	ENSMUSG00000109648	Svet1	19.5215	1.42535	1.04617	1.36245
0.357647	0.173151	ENSMUSG00000040726	Hesx1	19.366	1.28876	0.946122	1.36215
0.819391	0.667139	ENSMUSG00000039461	Tcta	5600.31	0.0462061	0.107437	0.430078
0.886304	0.776484	ENSMUSG00000033792	Atp7a	747.721	0.0462294	0.162835	0.283904
0.934149	0.865191	ENSMUSG00000043458	Pcdhb12	402.57	0.0462417	0.272379	0.16977
0.929311	0.856499	ENSMUSG00000031379	Pir	428.142	0.0462757	0.255903	0.180833
0.358318	0.173553	ENSMUSG00000097656	Gm26712	26.8741	-1.1063	0.812936	-1.36087
0.920298	0.838793	ENSMUSG00000041468	Gpr12	513.313	0.0462818	0.227499	0.203437
0.358482	0.173664	ENSMUSG00000105107	Gm43412	58.1964	0.744643	0.547321	1.36052
0.926477	0.850374	ENSMUSG00000029633	Gm5578	298.566	0.0462876	0.245373	0.188641
0.794623	0.628556	ENSMUSG00000029629	Phf14	7390.31	0.0463025	0.0957137	0.48376
0.705345	0.501315	ENSMUSG00000034563	Ccpg1	32881.3	0.0463328	0.0689043	0.672422
0.951634	0.898261	ENSMUSG00000117037	Gm50433	146.021	0.0463648	0.362628	0.127858
0.77516	0.600218	ENSMUSG00000036188	Ankmy2	4983.07	0.0466579	0.0890272	0.524087
0.358832	0.173928	ENSMUSG00000106057	Gm43560	18.3701	-1.48722	1.0938	-1.35969
0.358859	0.173956	ENSMUSG00000120765	NA	21.7155	-1.20182	0.883951	-1.3596
0.910031	0.819635	ENSMUSG00000022525	Plaat1	664.412	0.0466989	0.204806	0.228015
0.358934	0.174024	ENSMUSG00000108795	Gm45121	17.3089	2.04782	1.50643	1.35939
0.755405	0.569569	ENSMUSG00000052609	Plekhg3	5454.26	0.0467382	0.0821862	0.568687
0.781068	0.608231	ENSMUSG00000030539	Sema4b	6562.74	0.0468551	0.0914066	0.5126
0.779759	0.6066	ENSMUSG00000046985	Tapt1	5391.55	0.0468598	0.0910018	0.514933
0.859535	0.730185	ENSMUSG00000023971	Rrp36	1367.43	0.0469477	0.136128	0.344879
0.820483	0.668743	ENSMUSG00000015599	Ttbk1	4332.86	0.0470591	0.109984	0.427874
0.359159	0.174231	ENSMUSG00000105810	Gm43435	18.0555	-1.34683	0.991241	-1.35873
0.359159	0.174243	ENSMUSG00000090467	Gm4613	70.3286	0.69977	0.51503	1.3587
0.864981	0.739546	ENSMUSG00000029253	Cenpc1	5063.17	0.0470845	0.141627	0.332455
0.964937	0.92621	ENSMUSG00000097906	Gm9625	194.072	0.0470973	0.508532	0.0926143
0.955672	0.906239	ENSMUSG00000104852	Gm43201	118.715	0.0471611	0.400406	0.117783
0.359538	0.174489	ENSMUSG00000028871	Rspo1	25.8343	-1.12401	0.827745	-1.35792
0.949674	0.894012	ENSMUSG00000039904	Gpr37	261.838	0.0473247	0.355211	0.13323
0.860793	0.732842	ENSMUSG00000015112	Slc25a13	2049.24	0.0473522	0.138721	0.341348
0.359673	0.174602	ENSMUSG00000071001	Hrct1	25.4625	1.19982	0.883806	1.35757
0.359684	0.174637	ENSMUSG00000033508	Asprv1	65.9776	0.728552	0.536705	1.35745
0.768459	0.589142	ENSMUSG00000072568	Lratd2	6609.62	0.0474403	0.0878394	0.54008
0.359714	0.174692	ENSMUSG00000023964	Calcr	51.2616	-0.828881	0.610692	-1.35728
0.359714	0.174699	ENSMUSG00000085731	Gm16229	91.857	-0.785764	0.578934	-1.35726
0.927773	0.853586	ENSMUSG00000087589	D430040D24Rik	374.226	0.0474961	0.257368	0.184545
0.833442	0.689402	ENSMUSG00000042743	Sgtb	1632.69	0.0475143	0.118885	0.399667
0.359759	0.174741	ENSMUSG00000034387	Ssu2	61.7023	0.72145	0.531601	1.35713
0.359898	0.174836	ENSMUSG00000090053	Pakap	70.1796	-0.71335	0.525749	-1.35683
0.808336	0.650086	ENSMUSG00000001962	Fam50a	3341	0.0476075	0.104945	0.453643
0.760044	0.577418	ENSMUSG00000032869	Psmf1	4502.76	0.0476103	0.0854519	0.557159
0.93045	0.858238	ENSMUSG00000020682	Mmp28	330.267	0.0476422	0.266727	0.178618
0.879849	0.762729	ENSMUSG00000037938	Chchd5	1243.6	0.047721	0.15807	0.301899
0.827678	0.679982	ENSMUSG00000087620	5330434G04Rik	1888.16	0.0477288	0.11571	0.412488
0.808336	0.649895	ENSMUSG00000000708	Kat2b	3110.5	0.0477611	0.105222	0.453908
0.837871	0.696863	ENSMUSG00000021003	Galc	2399.05	0.0478232	0.122762	0.389559
0.753612	0.5668	ENSMUSG00000035093	Secisbp2l	6796.4	0.0478537	0.0835477	0.572771
0.828023	0.681028	ENSMUSG00000025925	Terf1	1809.21	0.0478553	0.116419	0.411061
0.847397	0.713168	ENSMUSG00000003208	Yju2	1285.67	0.0479332	0.130393	0.367605
0.873397	0.753052	ENSMUSG00000026587	Astn1	2394.7	0.0479442	0.152389	0.314618
0.787016	0.617733	ENSMUSG00000053329	Gatd3a	3591.79	0.0479932	0.0961659	0.499066
0.865155	0.739975	ENSMUSG00000079427	Mthfsl	969.073	0.0480055	0.144644	0.331887
0.868133	0.74473	ENSMUSG00000036845	Lin37	1474.81	0.0481717	0.147949	0.325596
0.707057	0.503425	ENSMUSG00000038502	Ptov1	18835.5	0.0482178	0.0720626	0.66911
0.79288	0.625878	ENSMUSG00000018372	Cep95	2630.58	0.0482274	0.0989206	0.487536
0.853981	0.722499	ENSMUSG00000025270	Alas2	6810.18	0.048229	0.13581	0.35512
0.867789	0.744208	ENSMUSG00000038302	Afg1l	1226.06	0.0482666	0.147927	0.326286
0.720274	0.521028	ENSMUSG00000015522	Arnt	8480.29	0.0482872	0.0752417	0.641761
0.360857	0.175617	ENSMUSG00000086593	Gm16548	19.2517	2.0216	1.49265	1.35438
0.360873	0.175656	ENSMUSG00000030117	Gdf3	15.4838	-1.5092	1.11441	-1.35425
0.877262	0.758907	ENSMUSG00000033434	Gtpbp6	1802.34	0.0483328	0.157479	0.306916
0.758154	0.574808	ENSMUSG00000026211	Obsl1	5891.13	0.0483449	0.0861786	0.560984
0.864518	0.738803	ENSMUSG00000021067	Sav1	2937.93	0.0484028	0.145163	0.333439
0.36099	0.17576	ENSMUSG00000112796	Gm40770	20.3282	1.24647	0.920631	1.35393
0.904279	0.807528	ENSMUSG00000117955	Gm50205	468.376	0.0484594	0.198917	0.243617
0.679346	0.470818	ENSMUSG00000026797	Stxbp1	25682.1	0.0485104	0.0672682	0.721149
0.921028	0.840356	ENSMUSG00000110344	Smim36	385.717	0.0485286	0.24091	0.201439
0.361817	0.176226	ENSMUSG00000119957	NA	65.1259	0.852843	0.630583	1.35247
0.94548	0.884246	ENSMUSG00000108238	Gm43984	186.501	0.0485909	0.333753	0.145589
0.769463	0.590878	ENSMUSG00000005899	Smpd4	3805.52	0.0486675	0.0905333	0.537564
0.362442	0.176577	ENSMUSG00000090439	Gm17455	82.7608	-0.647568	0.479194	-1.35137
0.36245	0.176597	ENSMUSG00000021055	Esr2	32.1217	1.3323	0.985935	1.35131
0.36261	0.176691	ENSMUSG00000085914	Gm14320	46.596	0.828526	0.613262	1.35101
0.901423	0.802363	ENSMUSG00000009654	Oit3	911.402	0.0487922	0.194943	0.25029
0.748686	0.558727	ENSMUSG00000036026	Tmem63b	8932.22	0.0489751	0.0837562	0.584734
0.36287	0.176892	ENSMUSG00000079492	Gm11127	32.8181	-1.06431	0.788156	-1.35039
0.900644	0.80127	ENSMUSG00000057286	St6galnac2	1224.06	0.0490782	0.194984	0.251704
0.794149	0.628029	ENSMUSG00000019826	Zbtb24	2616.98	0.0493583	0.101874	0.484503
0.757043	0.572863	ENSMUSG00000044030	Irf2bp1	5498.17	0.0494352	0.087676	0.56384
0.951474	0.897739	ENSMUSG00000047692	4930533K18Rik	117.76	0.0495375	0.385454	0.128517
0.363087	0.177046	ENSMUSG00000115300	Gm49188	55.2386	0.760759	0.563564	1.34991
0.881308	0.766453	ENSMUSG00000032041	Tirap	876.181	0.0495424	0.166799	0.297018
0.822921	0.673276	ENSMUSG00000020329	Polrmt	2525.78	0.0495477	0.117507	0.421656
0.363239	0.177172	ENSMUSG00000089851	Gm16579	56.2352	0.784556	0.581362	1.34951
0.363357	0.177245	ENSMUSG00000106590	Gm42879	44.3583	0.875585	0.648925	1.34929
0.819995	0.667881	ENSMUSG00000015016	Acsf3	2554.73	0.0495549	0.115497	0.429058
0.70415	0.500002	ENSMUSG00000002948	Map2k7	18030.8	0.0495646	0.0734849	0.674486
0.70415	0.499976	ENSMUSG00000026867	Gapvd1	10039.5	0.0495871	0.0735138	0.674528
0.826574	0.678469	ENSMUSG00000057572	Zbtb8os	1522.6	0.0496151	0.119683	0.414553
0.880747	0.764686	ENSMUSG00000040562	Gstm2	1224.68	0.0496646	0.165917	0.299334
0.679178	0.470593	ENSMUSG00000020091	Eif4ebp2	15274	0.0497343	0.0689305	0.721515
0.3638	0.17756	ENSMUSG00000079697	Gm5751	44.3296	0.841536	0.624143	1.34831
0.829034	0.682902	ENSMUSG00000003929	Zfp81	2013.59	0.049736	0.121751	0.408507
0.868656	0.74554	ENSMUSG00000118332	Fam220a	3508.68	0.0497522	0.153308	0.324525
0.363951	0.177694	ENSMUSG00000103373	Gm37238	15.8789	-1.49736	1.11089	-1.34789
0.363962	0.177715	ENSMUSG00000102539	Gm37229	15.9234	-1.59169	1.18094	-1.34783
0.776958	0.602694	ENSMUSG00000030509	Asb7	3172.41	0.0497743	0.0956223	0.52053
0.867334	0.743539	ENSMUSG00000036019	Tmtc2	1204.01	0.0498075	0.152237	0.32717
0.957097	0.909759	ENSMUSG00000108633	Gm44694	141.888	0.0498096	0.43946	0.113343
0.917916	0.833596	ENSMUSG00000097515	1700040D17Rik	336.386	0.0498864	0.237451	0.210091
0.364616	0.178121	ENSMUSG00000102562	Gm37694	86.585	0.63346	0.470427	1.34656
0.745068	0.55388	ENSMUSG00000037286	Stag1	7145.46	0.0499955	0.0844581	0.591957
0.834867	0.691563	ENSMUSG00000003469	Phyhip	3327.39	0.0500045	0.12604	0.396735
0.896748	0.794667	ENSMUSG00000093979	Gm2237	578.537	0.0501886	0.192844	0.260255
0.364769	0.17822	ENSMUSG00000071342	Lsmem1	39.8322	-0.910498	0.67632	-1.34625
0.698043	0.493145	ENSMUSG00000023460	Rab12	7824.82	0.050287	0.0733778	0.685316
0.737942	0.543681	ENSMUSG00000040687	Madd	21500.5	0.0503525	0.0829181	0.607257
0.838349	0.697552	ENSMUSG00000071654	Uqcc3	1543.72	0.0504411	0.129793	0.388627
0.801917	0.640751	ENSMUSG00000058420	Syt17	5021.26	0.05047	0.108154	0.466649
0.744537	0.553244	ENSMUSG00000027238	Frmd5	7944.95	0.0504872	0.0851521	0.592906
0.751693	0.563951	ENSMUSG00000003437	Paf1	9359.12	0.0505571	0.0876232	0.576982
0.365228	0.178588	ENSMUSG00000054061	Gm9934	17.7197	2.0649	1.53511	1.34512
0.952188	0.899374	ENSMUSG00000114230	Gm48239	106.872	0.0506222	0.400328	0.126452
0.365602	0.178802	ENSMUSG00000115649	Gm18813	39.1584	0.949612	0.706319	1.34445
0.36566	0.178846	ENSMUSG00000015316	Slamf1	18.211	1.46194	1.0875	1.34432
0.692874	0.487832	ENSMUSG00000021264	Yy1	9699	0.0506733	0.0730414	0.693761
0.366112	0.179099	ENSMUSG00000053465	Hs6st3	70.7204	0.708006	0.526973	1.34353
0.695313	0.490427	ENSMUSG00000022811	Zfp148	8449.84	0.0507966	0.0736579	0.689629
0.366212	0.17918	ENSMUSG00000030996	Art1	19.7678	-1.33215	0.991709	-1.34328
0.924601	0.845543	ENSMUSG00000096215	Smim22	305.424	0.0509283	0.261428	0.194808
0.835676	0.693044	ENSMUSG00000041453	Rpl21	35026.1	0.0510242	0.129264	0.394728
0.907167	0.813243	ENSMUSG00000050919	Zfp366	1428.93	0.0510489	0.216086	0.236244
0.769038	0.590151	ENSMUSG00000020740	Gga3	7710.14	0.0510509	0.0947814	0.538618
0.828516	0.681949	ENSMUSG00000027395	Polr1b	2332.03	0.0511428	0.124798	0.409805
0.712253	0.510415	ENSMUSG00000025139	Tollip	15728.2	0.0511594	0.0777271	0.658192
0.735202	0.540381	ENSMUSG00000076441	Ass1	10140.3	0.051231	0.0836783	0.612237
0.716083	0.515063	ENSMUSG00000049313	Sorl1	22273.6	0.0512793	0.078773	0.650975
0.806546	0.647023	ENSMUSG00000071855	Ccdc112	2125.6	0.051353	0.112148	0.457902
0.762171	0.58079	ENSMUSG00000045410	Akr1e1	3363.46	0.0513881	0.0930554	0.552231
0.366632	0.179577	ENSMUSG00000115684	Gm6087	88.1446	0.596682	0.444603	1.34206
0.366632	0.179568	ENSMUSG00000086917	Gm11630	23.8153	1.20329	0.896583	1.34208
0.936969	0.869714	ENSMUSG00000104871	Gm42639	212.76	0.0515173	0.314089	0.164021
0.698505	0.493841	ENSMUSG00000057738	Sptan1	29772.4	0.0515596	0.075356	0.684213
0.750748	0.562636	ENSMUSG00000038914	Dido1	10607.5	0.0515658	0.0890708	0.578931
0.808336	0.649999	ENSMUSG00000028278	Rragd	6859.93	0.0516209	0.113762	0.453764
0.367228	0.179949	ENSMUSG00000086451	4933431K23Rik	23.3496	1.29161	0.963233	1.34091
0.746472	0.556019	ENSMUSG00000026275	Ppp1r7	3900.86	0.0517587	0.0879107	0.588765
0.912149	0.823073	ENSMUSG00000074862	BC025920	664.353	0.0518101	0.231715	0.223594
0.762171	0.580976	ENSMUSG00000030203	Dusp16	4160.58	0.0518513	0.0939404	0.551959
0.726912	0.52887	ENSMUSG00000027668	Mfn1	6289.27	0.0519304	0.0824645	0.629731
0.856301	0.72596	ENSMUSG00000047787	Flrt1	1540.23	0.0519429	0.148195	0.350505
0.871777	0.750547	ENSMUSG00000069171	Nr2f1	860.837	0.0520756	0.163802	0.317918
0.367889	0.180386	ENSMUSG00000104985	Gm42917	58.5854	0.967542	0.722278	1.33957
0.368002	0.180457	ENSMUSG00000091373	Gm8810	45.5276	-0.818048	0.61078	-1.33935
0.368024	0.1805	ENSMUSG00000044330	Gm9790	61.4011	-0.704259	0.525873	-1.33922
0.617484	0.401661	ENSMUSG00000021156	Zmynd11	22825	0.0521134	0.062139	0.838658
0.91632	0.830151	ENSMUSG00000106988	Tsg101-ps	307.212	0.05215	0.243114	0.214509
0.809587	0.652556	ENSMUSG00000008976	Gabpa	5556.31	0.0521792	0.115899	0.450214
0.694048	0.489112	ENSMUSG00000031785	Adgrg1	9191.6	0.0522432	0.0755262	0.691722
0.368456	0.180776	ENSMUSG00000029754	Dlx6	30.2971	1.04615	0.781663	1.33837
0.919132	0.835903	ENSMUSG00000112003	Gm4864	326.223	0.0522737	0.252363	0.207137
0.368605	0.180881	ENSMUSG00000106743	Gm42847	51.1984	0.808976	0.604595	1.33805
0.368688	0.180938	ENSMUSG00000048655	Ccdc169	49.9666	0.866364	0.647569	1.33787
0.739279	0.545882	ENSMUSG00000020818	Mfsd11	4013.33	0.0523009	0.0865992	0.603942
0.776808	0.602375	ENSMUSG00000021112	Pals1	5373.73	0.0523581	0.100498	0.520988
0.368902	0.181104	ENSMUSG00000103967	Gm38214	68.5819	0.676322	0.505712	1.33736
0.797821	0.634794	ENSMUSG00000028860	Sytl1	3356.35	0.0523657	0.110246	0.474991
0.803996	0.643778	ENSMUSG00000033972	Zfp944	2351.62	0.0523826	0.113279	0.462423
0.631109	0.416358	ENSMUSG00000030744	Rps3	35135.1	0.0523888	0.0644582	0.812756
0.834867	0.691514	ENSMUSG00000034685	Fam171a2	1168.2	0.0526472	0.132679	0.396802
0.36903	0.181234	ENSMUSG00000030617	Ccdc83	98.8964	0.590234	0.441473	1.33696
0.369143	0.181306	ENSMUSG00000120141	NA	49.0779	0.798921	0.597661	1.33675
0.681826	0.47416	ENSMUSG00000054611	Kdm2a	14223.4	0.0527965	0.0737663	0.715727
0.701121	0.496846	ENSMUSG00000025153	Fasn	27753.8	0.0528152	0.0777312	0.67946
0.949674	0.893937	ENSMUSG00000107310	Gm7452	124.682	0.0528305	0.396256	0.133324
0.890915	0.783922	ENSMUSG00000041134	Cyyr1	1766.9	0.0531167	0.193707	0.274212
0.851125	0.718568	ENSMUSG00000037617	Spag1	1112.37	0.0531189	0.147399	0.360374
0.727656	0.530268	ENSMUSG00000010609	Psen2	4238.54	0.053198	0.0847646	0.627597
0.927241	0.852236	ENSMUSG00000022220	Adcy4	506.384	0.0532159	0.285698	0.186266
0.860793	0.732701	ENSMUSG00000020707	Rnf135	1134.85	0.0532634	0.155953	0.341535
0.757886	0.574136	ENSMUSG00000021906	Oxnad1	3152.29	0.0533015	0.0948475	0.56197
0.370083	0.181945	ENSMUSG00000089708	5330439A09Rik	34.3382	-1.02274	0.76622	-1.33479
0.370083	0.18194	ENSMUSG00000087700	Gm15283	35.1103	0.936045	0.70126	1.33481
0.794965	0.62934	ENSMUSG00000066892	Fbxl12	2123.4	0.0533233	0.110479	0.482656
0.812067	0.656102	ENSMUSG00000028354	Fmn2	4788.46	0.0533456	0.119797	0.445301
0.793749	0.627169	ENSMUSG00000026887	Mrrf	1933.79	0.0534049	0.109951	0.485716
0.712654	0.511199	ENSMUSG00000028565	Nfia	13670.8	0.0534087	0.0812952	0.656971
0.666088	0.455272	ENSMUSG00000022973	Synj1	9336.44	0.0534989	0.0716515	0.746654
0.873588	0.753368	ENSMUSG00000029815	Malsu1	768.28	0.0535331	0.170379	0.314201
0.648186	0.435576	ENSMUSG00000043733	Ptpn11	20580.2	0.0535372	0.0686651	0.779686
0.370565	0.182299	ENSMUSG00000109420	Gm44702	62.8584	0.701883	0.526264	1.33371
0.821789	0.671383	ENSMUSG00000025875	Tspan17	1400.62	0.0535497	0.126222	0.424251
0.788634	0.620378	ENSMUSG00000003184	Irf3	5636.96	0.0535693	0.108152	0.495315
0.8417	0.702835	ENSMUSG00000075028	Prdm11	1259.46	0.0535718	0.140426	0.381496
0.370745	0.182465	ENSMUSG00000075297	H60b	26.5301	1.13748	0.853192	1.3332
0.78393	0.612646	ENSMUSG00000028672	Hmgcl	2458.45	0.0535911	0.105848	0.506301
0.646593	0.433728	ENSMUSG00000028809	Srrm1	27586.6	0.0536065	0.068478	0.782828
0.371027	0.182652	ENSMUSG00000017737	Mmp9	55.0592	1.11142	0.834006	1.33263
0.74011	0.547471	ENSMUSG00000002342	Tmem161a	4158.53	0.0537734	0.0893907	0.601554
0.757886	0.574161	ENSMUSG00000026504	Sdccag8	3362.75	0.0538157	0.0957688	0.561934
0.751218	0.563355	ENSMUSG00000002546	Golga2	15854.6	0.0538164	0.0931298	0.577865
0.371287	0.182845	ENSMUSG00000120716	NA	47.7381	0.855878	0.642528	1.33205
0.776452	0.601794	ENSMUSG00000039509	Nup133	2881.96	0.053918	0.103326	0.521822
0.946864	0.887515	ENSMUSG00000120003	NA	119.024	0.0539495	0.381404	0.14145
0.703521	0.499243	ENSMUSG00000019734	Tmc4	16000	0.0540152	0.0799418	0.675681
0.371388	0.182959	ENSMUSG00000025489	Ifitm5	24.4817	1.1749	0.882253	1.3317
0.634629	0.420634	ENSMUSG00000053646	Plxnb1	29122.2	0.0540818	0.0671555	0.805322
0.827769	0.68033	ENSMUSG00000004931	Apba3	1772.01	0.0541429	0.131411	0.412013
0.371534	0.183079	ENSMUSG00000048349	Pou4f1	30.195	1.11904	0.840538	1.33133
0.842446	0.704443	ENSMUSG00000005677	Nr1i3	1169.76	0.0542021	0.142889	0.379329
0.653661	0.441423	ENSMUSG00000013698	Pea15a	28092.7	0.0543033	0.0705428	0.769792
0.37202	0.183384	ENSMUSG00000097007	4930432B10Rik	53.9201	0.782199	0.587939	1.33041
0.730552	0.533939	ENSMUSG00000025510	Cd151	3897.76	0.0543542	0.0873854	0.622005
0.37205	0.183424	ENSMUSG00000094958	3110021N24Rik	30.7076	1.11689	0.83959	1.33028
0.872605	0.751722	ENSMUSG00000064284	Cdpf1	795.053	0.054374	0.171869	0.316369
0.929315	0.856577	ENSMUSG00000033033	Calhm2	261.916	0.0544133	0.30107	0.180733
0.84334	0.706079	ENSMUSG00000039304	Tnfsf10	2693.83	0.05447	0.144434	0.377128
0.37222	0.183591	ENSMUSG00000117466	Gm50039	18.8377	-1.31107	0.985927	-1.32978
0.62282	0.406782	ENSMUSG00000046434	Hnrnpa1	45443.5	0.054586	0.0658003	0.82957
0.624933	0.409115	ENSMUSG00000010453	Kansl3	14237.3	0.054601	0.0661468	0.825452
0.92412	0.844506	ENSMUSG00000027474	Ccm2l	406.224	0.0546247	0.278508	0.196134
0.718313	0.517901	ENSMUSG00000071655	Ubxn1	7078.06	0.0546564	0.084531	0.646584
0.755405	0.570076	ENSMUSG00000033669	Zfp7	2818.75	0.0547321	0.0963696	0.56794
0.372322	0.183711	ENSMUSG00000050612	Txndc2	32.8142	-1.8935	1.42431	-1.32941
0.372406	0.183769	ENSMUSG00000061171	Slc38a11	93.462	-0.788424	0.593139	-1.32924
0.826787	0.678817	ENSMUSG00000044921	Rassf9	1409.62	0.0547424	0.132203	0.414078
0.820437	0.66867	ENSMUSG00000030826	Bcat2	2745.76	0.0547496	0.127927	0.427974
0.718313	0.517915	ENSMUSG00000042444	Mindy2	5053.18	0.0548111	0.0847731	0.646563
0.894948	0.791552	ENSMUSG00000025150	Cbr2	787.316	0.0549134	0.207772	0.264296
0.687222	0.481157	ENSMUSG00000022808	Snx4	5652.39	0.0551561	0.0782976	0.704442
0.814911	0.660051	ENSMUSG00000049823	Zbtb12	1433.78	0.0551776	0.125448	0.439843
0.372991	0.184171	ENSMUSG00000109102	1700019A23Rik	15.5672	-1.47289	1.10909	-1.32802
0.731722	0.535941	ENSMUSG00000062683	Atp5g2	4306.32	0.0552609	0.0892799	0.618962
0.373043	0.184215	ENSMUSG00000085546	Gm14252	25.0053	1.16511	0.877411	1.32789
0.373052	0.18425	ENSMUSG00000087338	Scpep1os	74.8926	0.711643	0.535964	1.32778
0.766561	0.586746	ENSMUSG00000043257	Pigv	2878.06	0.0552722	0.101686	0.543558
0.828094	0.681189	ENSMUSG00000002210	Smg9	2146.89	0.0552833	0.134561	0.410841
0.80498	0.645057	ENSMUSG00000022887	Masp1	1927.8	0.0553719	0.120206	0.46064
0.924319	0.84509	ENSMUSG00000099609	Gm29008	219.105	0.0554176	0.28363	0.195387
0.795048	0.629789	ENSMUSG00000002897	Il17ra	1895.44	0.0554729	0.115083	0.482023
0.807589	0.648802	ENSMUSG00000016382	Pls3	9681.35	0.0554834	0.121827	0.455427
0.750103	0.560864	ENSMUSG00000001376	Vps50	3045.69	0.0555244	0.0954752	0.581559
0.685001	0.478319	ENSMUSG00000024260	Sap130	5992.85	0.0556198	0.0784472	0.709009
0.813302	0.657893	ENSMUSG00000020491	2810021J22Rik	2349.22	0.0556894	0.125759	0.442825
0.733412	0.538074	ENSMUSG00000041881	Ndufa7	3763.06	0.05569	0.0904458	0.615728
0.881057	0.765647	ENSMUSG00000043631	Ecm2	1281.19	0.055768	0.187094	0.298074
0.374036	0.184932	ENSMUSG00000101904	Gm29427	32.9321	1.71621	1.29455	1.32572
0.374312	0.185084	ENSMUSG00000083241	Gm13259	17.7613	1.29927	0.980386	1.32526
0.814654	0.659554	ENSMUSG00000109162	2900027M19Rik	1970.95	0.0557796	0.12662	0.440529
0.869866	0.747657	ENSMUSG00000102605	Gm37264	987.834	0.0557896	0.173405	0.32173
0.695264	0.490303	ENSMUSG00000034801	Sos2	5927.22	0.0560247	0.0812155	0.689828
0.754331	0.567894	ENSMUSG00000023967	Mrps18a	2703.47	0.0560267	0.0980935	0.571156
0.374867	0.185503	ENSMUSG00000104888	1500005C15Rik	22.9773	-1.38372	1.04511	-1.324
0.633144	0.418822	ENSMUSG00000027291	Vps39	9946.75	0.0560998	0.0693904	0.808467
0.374867	0.185466	ENSMUSG00000061825	Ces2c	31.7056	1.02054	0.770734	1.32411
0.875719	0.756237	ENSMUSG00000037754	Ppp1r16b	1209.22	0.0561091	0.180749	0.310426
0.931298	0.860237	ENSMUSG00000097040	2610316D01Rik	198.966	0.0562517	0.319481	0.176072
0.865112	0.739801	ENSMUSG00000090093	Gm14399	749.843	0.0562553	0.169384	0.332117
0.374867	0.18545	ENSMUSG00000088984	Gm25604	20.6565	1.23094	0.929604	1.32416
0.749105	0.559413	ENSMUSG00000011096	Akt1s1	4287.81	0.0562657	0.0963927	0.583713
0.59877	0.381654	ENSMUSG00000025982	Sf3b1	37735.6	0.0562681	0.0643173	0.874852
0.836684	0.694746	ENSMUSG00000073062	Zxdb	1744.38	0.0562865	0.143433	0.392423
0.740032	0.547215	ENSMUSG00000030805	Stx4a	6753.21	0.0562881	0.0935112	0.601939
0.720274	0.521012	ENSMUSG00000017009	Sdc4	8371.52	0.0563446	0.0877933	0.641787
0.801153	0.639617	ENSMUSG00000027371	Fahd2a	1854.55	0.0563996	0.120452	0.468235
0.630572	0.415444	ENSMUSG00000037563	Rps16	16037.6	0.0564251	0.0692885	0.81435
0.624549	0.408572	ENSMUSG00000049106	Dcaf5	10824.7	0.0565777	0.0684621	0.826409
0.667517	0.456947	ENSMUSG00000032382	Snx1	11254.2	0.0567285	0.0762599	0.743884
0.375647	0.186105	ENSMUSG00000105962	Gm42432	81.5639	-0.602793	0.455904	-1.32219
0.876069	0.756807	ENSMUSG00000075318	Scn2a	1535.4	0.0568348	0.183529	0.309677
0.818132	0.664759	ENSMUSG00000073176	Zfp449	1883.07	0.0568489	0.131184	0.433352
0.375774	0.186208	ENSMUSG00000018927	Ccl6	67.5975	-0.708344	0.535861	-1.32188
0.82021	0.668297	ENSMUSG00000020691	Mettl2	1417.4	0.0568518	0.132681	0.428486
0.937082	0.870008	ENSMUSG00000097561	4632411P08Rik	158.047	0.0569408	0.347945	0.163649
0.375786	0.186255	ENSMUSG00000098243	Gm4258	89.8995	1.02802	0.77778	1.32174
0.375842	0.186299	ENSMUSG00000115100	Gm34934	61.9906	0.799029	0.60459	1.32161
0.375971	0.18638	ENSMUSG00000120757	NA	64.0604	0.748028	0.566103	1.32136
0.855844	0.725387	ENSMUSG00000022476	Polr3h	2592.8	0.0569631	0.162164	0.351269
0.376029	0.186442	ENSMUSG00000075267	Pjvk	34.1565	1.01686	0.769662	1.32118
0.896068	0.79349	ENSMUSG00000097924	A730020E08Rik	384.042	0.0569693	0.217621	0.261782
0.807908	0.649093	ENSMUSG00000046182	Gsg1l	2196.58	0.0570308	0.125336	0.455022
0.644529	0.431508	ENSMUSG00000032998	Foxj3	8749.89	0.0571015	0.0725916	0.786613
0.376613	0.186813	ENSMUSG00000097858	9530052C20Rik	93.3547	-0.5715	0.432933	-1.32007
0.67818	0.469491	ENSMUSG00000035051	Dhx57	6637.52	0.0571525	0.0790154	0.723308
0.77227	0.596426	ENSMUSG00000024580	Grpel2	2808.28	0.0571793	0.107978	0.529547
0.376696	0.186887	ENSMUSG00000029671	Wnt16	61.7337	-0.705046	0.534189	-1.31984
0.37672	0.186915	ENSMUSG00000113603	Gm47004	25.676	-1.19513	0.905563	-1.31976
0.376766	0.186954	ENSMUSG00000092577	Gm7393	51.5281	0.795696	0.602963	1.31964
0.376829	0.187005	ENSMUSG00000115691	Gm48914	61.8507	-0.828282	0.627729	-1.31949
0.682983	0.475719	ENSMUSG00000031540	Kat6a	8038.94	0.0572963	0.0803363	0.713205
0.791822	0.624438	ENSMUSG00000022610	Mapk12	1741.88	0.057363	0.11717	0.489571
0.376911	0.187092	ENSMUSG00000054191	Klf1	81.3397	0.634733	0.481139	1.31923
0.377266	0.187285	ENSMUSG00000099398	Ms4a14	57.9416	-0.866257	0.656926	-1.31865
0.377339	0.187338	ENSMUSG00000054457	9430021M05Rik	44.6478	0.897773	0.680907	1.3185
0.730753	0.534266	ENSMUSG00000052928	Ctif	3287.97	0.0574155	0.0923812	0.621507
0.715745	0.514664	ENSMUSG00000021224	Numb	5073.36	0.057443	0.0881579	0.651593
0.377759	0.187595	ENSMUSG00000108378	Gm44641	43.9442	0.861553	0.653818	1.31773
0.764042	0.583325	ENSMUSG00000022807	Osbpl11	2379.22	0.0574812	0.104791	0.548534
0.635966	0.422158	ENSMUSG00000030655	Smg1	11502.2	0.0575095	0.0716465	0.802684
0.945659	0.884587	ENSMUSG00000027208	Fgf7	147.51	0.0575458	0.39644	0.145157
0.788586	0.620305	ENSMUSG00000025200	Cwf19l1	2002.23	0.0575581	0.116181	0.495418
0.81833	0.665769	ENSMUSG00000040428	Plekha4	1444.08	0.0575653	0.133265	0.431962
0.732772	0.537269	ENSMUSG00000058835	Abi1	7705.38	0.0576572	0.0934554	0.616948
0.590531	0.372763	ENSMUSG00000018501	Ncor1	23630.3	0.0577177	0.0647561	0.891309
0.37844	0.188059	ENSMUSG00000055994	Nod2	47.5856	-0.804704	0.611317	-1.31634
0.378641	0.188182	ENSMUSG00000029491	Pde6b	19.2495	-1.32633	1.00787	-1.31598
0.801555	0.640262	ENSMUSG00000024238	Zeb1	5703.89	0.0577396	0.123551	0.467332
0.885961	0.775522	ENSMUSG00000032502	Stac	678.654	0.0577741	0.202603	0.285159
0.378948	0.188384	ENSMUSG00000120063	NA	67.3288	0.754531	0.573624	1.31537
0.379004	0.188429	ENSMUSG00000106665	Gm43389	76.3753	0.63278	0.481113	1.31524
0.876228	0.757058	ENSMUSG00000024446	Rpp21	731.913	0.0577927	0.186822	0.309347
0.794149	0.628048	ENSMUSG00000036764	Dnajc12	2005.7	0.0579377	0.119588	0.484476
0.742142	0.550139	ENSMUSG00000000581	C1d	3683.64	0.0579388	0.0969603	0.597552
0.756293	0.571528	ENSMUSG00000039357	Fut11	2779.35	0.058008	0.102523	0.565803
0.599433	0.382568	ENSMUSG00000001783	Rtcb	14675.2	0.058169	0.0666178	0.873175
0.707057	0.503416	ENSMUSG00000051185	Fam174a	3751.12	0.0583909	0.0872645	0.669125
0.723011	0.524354	ENSMUSG00000059713	Rcan3	15268.8	0.0584134	0.0917516	0.636647
0.932583	0.862318	ENSMUSG00000104662	Gm43267	166.318	0.0586044	0.337926	0.173424
0.780779	0.607816	ENSMUSG00000002767	Mrpl2	2405.19	0.0586693	0.114322	0.513194
0.380028	0.18911	ENSMUSG00000092131	BC050972	50.2202	0.875987	0.667055	1.31322
0.762171	0.580995	ENSMUSG00000038542	Pcid2	2978.77	0.058726	0.106401	0.551932
0.742879	0.550976	ENSMUSG00000025495	Ptdss2	2935.84	0.0587445	0.0985153	0.596298
0.83375	0.689827	ENSMUSG00000048142	Nat8l	1330.06	0.0589049	0.147598	0.39909
0.380271	0.18929	ENSMUSG00000115896	Gm36677	31.0807	1.06889	0.814282	1.31268
0.736851	0.542492	ENSMUSG00000050556	Kcnb1	6472.75	0.0589729	0.0968278	0.609049
0.696495	0.491535	ENSMUSG00000029712	Actl6b	3978.97	0.059071	0.0858752	0.68787
0.380395	0.189402	ENSMUSG00000090307	1700071M16Rik	23.7322	-1.12832	0.859769	-1.31235
0.380519	0.18948	ENSMUSG00000056089	Gm5468	16.2686	-1.37577	1.04851	-1.31212
0.380579	0.189577	ENSMUSG00000036110	Slc17a2	16.7285	-1.36863	1.04329	-1.31183
0.815873	0.661548	ENSMUSG00000031889	Phaf1	2405.7	0.0591182	0.135042	0.437777
0.700779	0.496451	ENSMUSG00000061313	Ddhd2	6803.29	0.0591542	0.0869807	0.680084
0.880503	0.764128	ENSMUSG00000000693	Loxl3	690.763	0.059173	0.197201	0.300064
0.7873	0.618183	ENSMUSG00000019978	Epb41l2	9090.07	0.0591804	0.118734	0.498427
0.380624	0.189632	ENSMUSG00000026452	Syt2	67.9608	0.715029	0.545129	1.31167
0.631714	0.41694	ENSMUSG00000023079	Gtf2ird1	12232.4	0.0592455	0.0729857	0.811741
0.380696	0.189694	ENSMUSG00000087135	Gm16096	23.0393	1.17467	0.895683	1.31148
0.709223	0.506512	ENSMUSG00000001300	Efnb2	9412.57	0.0592472	0.0891904	0.664278
0.712837	0.511423	ENSMUSG00000054469	Lclat1	4849.62	0.0592631	0.0902544	0.656623
0.803951	0.643627	ENSMUSG00000036904	Fzd8	2162.84	0.0594668	0.12854	0.462634
0.380916	0.189894	ENSMUSG00000110167	Gm45532	24.4697	-1.29773	0.989957	-1.31089
0.663655	0.452636	ENSMUSG00000037400	Atp11b	8342.66	0.0594886	0.0792096	0.751027
0.380936	0.18992	ENSMUSG00000023047	Amhr2	19.398	1.24193	0.947451	1.31082
0.686812	0.480707	ENSMUSG00000015994	Fnta	6391	0.0595647	0.084469	0.705166
0.811387	0.654649	ENSMUSG00000039130	Zc3hc1	1220.93	0.0596408	0.133331	0.447314
0.939961	0.87467	ENSMUSG00000050174	Nudt6	126.018	0.0596639	0.378267	0.157729
0.722811	0.52406	ENSMUSG00000019843	Fyn	5402.17	0.0598756	0.0939816	0.637099
0.617214	0.40111	ENSMUSG00000046201	Scaf8	10414.6	0.0599308	0.0713768	0.83964
0.381327	0.190215	ENSMUSG00000090753	Rpl31-ps4	50.9251	0.788268	0.601757	1.30994
0.752107	0.564703	ENSMUSG00000064037	Gpn1	2951.79	0.0599621	0.104124	0.57587
0.634452	0.420351	ENSMUSG00000025041	Nt5c2	10271.3	0.0600634	0.0745377	0.805813
0.878981	0.761046	ENSMUSG00000103364	Gm38157	498.569	0.0600705	0.197531	0.304108
0.755366	0.569455	ENSMUSG00000111394	Gm49759	3614.94	0.0601173	0.105681	0.568855
0.70022	0.495628	ENSMUSG00000038576	Susd4	3855.03	0.0601978	0.0883463	0.681384
0.590133	0.372369	ENSMUSG00000043004	Gng2	29323	0.0602171	0.0675047	0.892044
0.637704	0.424062	ENSMUSG00000004843	Chmp2b	10641.8	0.0602564	0.0753776	0.799394
0.382178	0.190773	ENSMUSG00000074678	Defb25	31.8389	0.967079	0.739189	1.3083
0.8417	0.7028	ENSMUSG00000025094	Slc18a2	869.446	0.0602828	0.157997	0.381543
0.844164	0.707614	ENSMUSG00000115222	Gm49747	821.099	0.0603085	0.160796	0.375062
0.950557	0.895962	ENSMUSG00000067860	Zic3	155.576	0.0603382	0.461429	0.130764
0.759167	0.57642	ENSMUSG00000032679	Cd59a	4836.43	0.0604272	0.108172	0.558622
0.382613	0.191073	ENSMUSG00000053519	Kcnip1	85.9437	0.881637	0.674338	1.30741
0.654457	0.44216	ENSMUSG00000037235	Mxd4	18437.8	0.0605851	0.0788304	0.76855
0.382737	0.191164	ENSMUSG00000102997	Gm17244	48.698	1.11731	0.854774	1.30714
0.599433	0.382537	ENSMUSG00000101249	Gm29216	145660	0.0607199	0.0695348	0.873231
0.913146	0.824927	ENSMUSG00000086873	Gm15672	248.857	0.0607695	0.274711	0.221213
0.730667	0.534118	ENSMUSG00000066720	Cldn9	5968.92	0.0608851	0.0979283	0.621732
0.383175	0.191467	ENSMUSG00000055301	Adh7	33.2579	-1.08586	0.83128	-1.30625
0.632714	0.418069	ENSMUSG00000020463	Ppp4r3b	10402.2	0.0608985	0.0752041	0.809776
0.383175	0.191492	ENSMUSG00000086358	Gm13270	65.4123	0.854297	0.654043	1.30618
0.383175	0.191508	ENSMUSG00000109587	Gm31105	55.3341	0.740117	0.566649	1.30613
0.693938	0.489004	ENSMUSG00000041420	Meis3	4444.29	0.0609748	0.0881274	0.691894
0.383175	0.191537	ENSMUSG00000040891	Foxa3	23.5412	1.14643	0.877784	1.30604
0.38318	0.191573	ENSMUSG00000031494	Cd209a	16.6807	-1.31594	1.00766	-1.30594
0.38318	0.191568	ENSMUSG00000089929	Bcl2a1b	75.0646	-0.647003	0.495426	-1.30595
0.38339	0.191695	ENSMUSG00000097134	1110002J07Rik	59.6893	-0.703827	0.539091	-1.30558
0.773007	0.59771	ENSMUSG00000036473	Tbc1d24	3005.75	0.0610368	0.115666	0.527697
0.694815	0.489787	ENSMUSG00000038957	Edc3	3977.97	0.0610375	0.0883773	0.690647
0.89681	0.795046	ENSMUSG00000056380	Gpr50	524.104	0.061046	0.235005	0.259764
0.633852	0.419567	ENSMUSG00000025793	Hgs	6839.71	0.0610707	0.07566	0.807173
0.383831	0.19202	ENSMUSG00000109704	Gm38414	22.836	-1.20869	0.926467	-1.30463
0.383831	0.192041	ENSMUSG00000031981	Capn9	39.4884	0.890312	0.682458	1.30457
0.706462	0.502571	ENSMUSG00000051451	Crebzf	8841.64	0.0610952	0.0911256	0.67045
0.86692	0.742972	ENSMUSG00000022849	Hspbap1	916.701	0.0611064	0.186345	0.32792
0.67021	0.459783	ENSMUSG00000066149	Cdc26	5659.77	0.0612619	0.0828756	0.739203
0.776426	0.60173	ENSMUSG00000051316	Taf7	1652.08	0.0614018	0.117647	0.521914
0.711594	0.509627	ENSMUSG00000003344	Btbd2	5577.72	0.0615546	0.0933468	0.659418
0.631665	0.416852	ENSMUSG00000036057	Ptpn23	11797.5	0.0616133	0.0758884	0.811894
0.815789	0.661338	ENSMUSG00000023235	Ccl25	1044.11	0.0616343	0.140696	0.438067
0.384346	0.192403	ENSMUSG00000111333	Gm48670	52.6573	0.801824	0.615131	1.3035
0.384346	0.192454	ENSMUSG00000031139	Mcf2	39.0777	0.869682	0.667265	1.30335
0.671907	0.461837	ENSMUSG00000005774	Rfx5	7650.64	0.061715	0.0838719	0.735825
0.766117	0.586035	ENSMUSG00000066571	Garre1	2559.96	0.0617717	0.113428	0.544591
0.810913	0.654017	ENSMUSG00000022816	Fstl1	8959.12	0.0618672	0.138038	0.448189
0.384366	0.192551	ENSMUSG00000059791	Nrm	33.6971	-1.11916	0.858864	-1.30307
0.647405	0.434857	ENSMUSG00000021311	Mtr	5978.66	0.0618815	0.0792431	0.780907
0.9389	0.872987	ENSMUSG00000001420	Tmem79	169.948	0.0619789	0.387693	0.159866
0.384366	0.192513	ENSMUSG00000085026	Srrm3os	43.6634	-0.809683	0.621313	-1.30318
0.801184	0.639713	ENSMUSG00000000794	Kcnn3	2570.42	0.0621256	0.132719	0.4681
0.818865	0.666425	ENSMUSG00000091021	Gm17300	1159.48	0.0622966	0.14452	0.43106
0.384785	0.192812	ENSMUSG00000120150	NA	51.5953	0.753689	0.578734	1.30231
0.64655	0.433522	ENSMUSG00000006930	Hap1	29609	0.0622996	0.0795471	0.783179
0.628824	0.413635	ENSMUSG00000022892	App	119819	0.0623063	0.0762145	0.817513
0.384925	0.192933	ENSMUSG00000006649	Nphs1	33.6147	1.04466	0.802376	1.30195
0.384925	0.192942	ENSMUSG00000098559	Gm15013	16.897	1.3043	1.00183	1.30192
0.74781	0.557632	ENSMUSG00000028394	Pole3	2723.02	0.062316	0.106276	0.586363
0.640103	0.426968	ENSMUSG00000030002	Dusp11	13557.9	0.062392	0.0785407	0.794391
0.920174	0.838267	ENSMUSG00000045994	B3gat1	312.402	0.0624235	0.305831	0.204111
0.65118	0.438755	ENSMUSG00000022558	Mroh1	10288.6	0.062466	0.0806744	0.774298
0.385217	0.193175	ENSMUSG00000112712	Gm18755	21.9972	1.34144	1.03089	1.30124
0.780107	0.607	ENSMUSG00000021710	Nln	1548.33	0.0624891	0.121489	0.514361
0.798962	0.636296	ENSMUSG00000031618	Nr3c2	5725.9	0.0626807	0.13255	0.472884
0.537916	0.32177	ENSMUSG00000020719	Ddx5	210295	0.0627078	0.0632883	0.990828
0.606229	0.389711	ENSMUSG00000014353	Tmem87b	7957.95	0.0627397	0.0729411	0.860142
0.775812	0.600926	ENSMUSG00000027829	Ccnl1	11847.2	0.0627796	0.120022	0.523069
0.385377	0.19336	ENSMUSG00000108310	Gm44712	43.723	-0.865938	0.665746	-1.3007
0.561643	0.344154	ENSMUSG00000009927	Rps25	25192.6	0.0628355	0.0664231	0.945989
0.756904	0.572559	ENSMUSG00000022718	Dgcr8	7075.2	0.062851	0.111381	0.564286
0.589348	0.371563	ENSMUSG00000022312	Eif3h	12352.2	0.0628691	0.0703588	0.89355
0.784389	0.613688	ENSMUSG00000080859	Rpl10-ps1	1834.77	0.0628802	0.124561	0.504816
0.385625	0.193615	ENSMUSG00000115447	Gm48964	54.7155	0.73907	0.568533	1.29996
0.827687	0.680035	ENSMUSG00000101225	1700008J07Rik	912.397	0.0630863	0.152968	0.412415
0.749137	0.55947	ENSMUSG00000034345	Gtf2h5	4595.03	0.0631375	0.108181	0.58363
0.385625	0.19361	ENSMUSG00000009210	Prr29	20.6651	1.27014	0.977048	1.29997
0.809737	0.652786	ENSMUSG00000074890	Lcmt2	1179.39	0.0631517	0.14037	0.449895
0.811923	0.655645	ENSMUSG00000120224	NA	1165.43	0.0631924	0.141708	0.445934
0.784129	0.613112	ENSMUSG00000022544	Eef2kmt	2657.14	0.0632151	0.125021	0.505636
0.727439	0.529883	ENSMUSG00000036504	Phpt1	2730.13	0.0632658	0.100712	0.628185
0.385813	0.193798	ENSMUSG00000107884	Gm44144	20.9592	1.19335	0.918366	1.29943
0.75245	0.565387	ENSMUSG00000027165	Iftap	3647.83	0.0633399	0.110183	0.574859
0.76688	0.58709	ENSMUSG00000078813	Leng1	2257.92	0.0634029	0.116752	0.543058
0.927241	0.852227	ENSMUSG00000034041	Lyl1	169.771	0.0634227	0.340474	0.186278
0.385975	0.193946	ENSMUSG00000085445	Gm16348	62.3767	0.824921	0.635046	1.29899
0.879075	0.761165	ENSMUSG00000049515	Espnl	640.574	0.063425	0.208669	0.303951
0.386154	0.19407	ENSMUSG00000085255	Taco1os	35.8501	0.920832	0.709078	1.29863
0.689498	0.483582	ENSMUSG00000030208	Emp1	6632.02	0.0634704	0.0906003	0.700554
0.776426	0.60174	ENSMUSG00000015745	Plekho1	2482.25	0.0635291	0.121727	0.5219
0.634925	0.421031	ENSMUSG00000058291	Zfp68	5995.88	0.0635606	0.0789932	0.804635
0.386485	0.194304	ENSMUSG00000044624	Gm4922	27.2881	1.26457	0.974284	1.29795
0.714861	0.513686	ENSMUSG00000030207	Fam234b	4637.87	0.063609	0.0973941	0.65311
0.617484	0.401672	ENSMUSG00000030557	Mef2a	8299.24	0.0636136	0.0758533	0.838639
0.884094	0.771791	ENSMUSG00000044562	Rasip1	976.317	0.0636287	0.219384	0.290033
0.570962	0.353554	ENSMUSG00000031865	Dctn1	21397.9	0.0636329	0.0685909	0.927717
0.576871	0.359517	ENSMUSG00000074748	Atxn7l3b	21497	0.063638	0.0694521	0.916285
0.387192	0.194787	ENSMUSG00000108728	OR5BS1P	19.2165	-1.25172	0.965425	-1.29655
0.722359	0.523543	ENSMUSG00000022788	Fgd4	4265.34	0.063651	0.0997831	0.637893
0.843022	0.705302	ENSMUSG00000039316	Rftn1	1372.58	0.0636729	0.16837	0.378173
0.745775	0.554782	ENSMUSG00000026339	Ccdc93	3022	0.0636809	0.107822	0.59061
0.792577	0.625281	ENSMUSG00000038838	Vars2	2787.01	0.0636896	0.13041	0.48838
0.722683	0.523841	ENSMUSG00000056383	AI987944	2611.91	0.0637236	0.0999687	0.637436
0.81478	0.659763	ENSMUSG00000021615	Xrcc4	1720.56	0.0637362	0.144776	0.44024
0.668652	0.45822	ENSMUSG00000027900	Dram2	4370.58	0.0638005	0.0860098	0.741782
0.672733	0.462882	ENSMUSG00000039046	Usp6nl	3855.62	0.0638025	0.0869113	0.73411
0.728006	0.530711	ENSMUSG00000040699	Limd2	2758.4	0.0640173	0.102114	0.626922
0.388539	0.195607	ENSMUSG00000100147	1700047M11Rik	20.8789	1.2314	0.951502	1.29417
0.644334	0.431222	ENSMUSG00000050148	Ubqln2	25768.4	0.0640272	0.0813454	0.787103
0.675833	0.466272	ENSMUSG00000038002	Cramp1	5689.31	0.064062	0.0879298	0.728558
0.617484	0.40161	ENSMUSG00000003721	Insig2	7123.37	0.0640899	0.0764112	0.83875
0.388674	0.195777	ENSMUSG00000116947	2410003I16Rik	46.0605	0.82238	0.635692	1.29368
0.388674	0.195765	ENSMUSG00000111229	Gm39323	44.6272	-0.837119	0.647067	-1.29371
0.772913	0.597468	ENSMUSG00000024566	Atp9b	6034.56	0.064342	0.121849	0.528045
0.79383	0.627627	ENSMUSG00000032548	Slco2a1	1264.32	0.0643493	0.13266	0.485069
0.678951	0.470261	ENSMUSG00000048537	Phldb1	4936.36	0.0643689	0.0891468	0.722055
0.388761	0.19587	ENSMUSG00000056966	Gjc3	83.0061	0.803494	0.621223	1.29341
0.552518	0.335031	ENSMUSG00000098274	Rpl24	19020.2	0.0646796	0.0670929	0.96403
0.730753	0.534267	ENSMUSG00000038764	Ptpn3	4136.22	0.0646889	0.104084	0.621506
0.67233	0.462263	ENSMUSG00000051851	Rtl8c	4607.02	0.0647413	0.0880684	0.735125
0.71762	0.51695	ENSMUSG00000029575	Mmab	2532.21	0.0647449	0.0999067	0.648054
0.771286	0.594744	ENSMUSG00000028876	Epha10	1604.43	0.0647498	0.121716	0.531974
0.389217	0.196203	ENSMUSG00000082724	Gm14416	24.9608	1.09297	0.845657	1.29245
0.821652	0.671057	ENSMUSG00000015202	Cnksr3	1178.81	0.064811	0.152605	0.424697
0.712404	0.5107	ENSMUSG00000038822	Hace1	3305.43	0.0648292	0.0985625	0.657748
0.720807	0.521759	ENSMUSG00000002280	Ciao3	2803.57	0.0648378	0.101208	0.640637
0.868656	0.745561	ENSMUSG00000000058	Cav2	1218.26	0.0648687	0.199905	0.324498
0.771286	0.59471	ENSMUSG00000046034	Otulin	2053.14	0.064891	0.12197	0.532023
0.782489	0.610292	ENSMUSG00000047090	Tmem198b	1333.44	0.0649881	0.127514	0.509656
0.818194	0.66538	ENSMUSG00000024528	Srfbp1	2025.55	0.0649996	0.150289	0.432497
0.84683	0.712396	ENSMUSG00000026941	Mamdc4	698.866	0.0650221	0.176384	0.36864
0.881028	0.765193	ENSMUSG00000087672	Gm15122	417.219	0.0650281	0.217726	0.298669
0.864504	0.738678	ENSMUSG00000058952	Cfi	516.615	0.0650343	0.194944	0.333604
0.677119	0.468069	ENSMUSG00000045790	Ccdc149	4875.49	0.0650638	0.0896659	0.725625
0.777509	0.60363	ENSMUSG00000034917	Tjp3	1715.59	0.0650674	0.125326	0.519187
0.727439	0.529848	ENSMUSG00000014668	Chfr	3729.26	0.0651014	0.103625	0.628238
0.391028	0.197354	ENSMUSG00000117604	Gm33228	56.2986	0.795843	0.617351	1.28913
0.577461	0.360145	ENSMUSG00000002222	Rmnd5a	19653.9	0.0651267	0.0711699	0.915088
0.640566	0.427528	ENSMUSG00000015697	Setdb1	7060.51	0.0651477	0.082109	0.793429
0.66226	0.451155	ENSMUSG00000021918	Nek4	4092.56	0.0652324	0.0865737	0.75349
0.657378	0.445537	ENSMUSG00000020375	Rufy1	5488.5	0.0652561	0.0855396	0.762876
0.845883	0.710629	ENSMUSG00000075359	Gm20775	936.603	0.0652636	0.175907	0.371012
0.834867	0.691271	ENSMUSG00000078878	Gm14305	989.969	0.0652646	0.16434	0.397131
0.906614	0.812145	ENSMUSG00000001864	Aif1l	506.747	0.0653064	0.27479	0.237659
0.391619	0.197789	ENSMUSG00000092253	H2-Q3	22.7881	-2.2095	1.71561	-1.28788
0.693866	0.488923	ENSMUSG00000071477	Zfp777	3638.85	0.0653109	0.094377	0.692022
0.775024	0.60008	ENSMUSG00000099481	Xndc1	3416.61	0.0653624	0.124669	0.524286
0.642568	0.429364	ENSMUSG00000055817	Mta3	5280.23	0.0653715	0.0827193	0.790281
0.391979	0.198039	ENSMUSG00000026582	Sele	27.1358	1.09024	0.84701	1.28716
0.74223	0.550281	ENSMUSG00000026482	Rgl1	4138.42	0.0653716	0.109438	0.597339
0.392554	0.198381	ENSMUSG00000102037	Bcl2a1a	29.9681	-1.01536	0.789439	-1.28618
0.755366	0.569487	ENSMUSG00000028857	Tmem222	3834.58	0.0653757	0.114935	0.568807
0.709704	0.50732	ENSMUSG00000021501	Caml	3968.5	0.0653759	0.0986038	0.663016
0.839926	0.700345	ENSMUSG00000020553	Pctp	704.282	0.0655258	0.170261	0.384855
0.719633	0.520188	ENSMUSG00000051950	B3glct	2375.5	0.0655935	0.102003	0.643056
0.756293	0.57166	ENSMUSG00000097321	1700028E10Rik	1639.25	0.0656385	0.116049	0.565608
0.5717	0.354605	ENSMUSG00000027303	Ptpra	13646	0.0656818	0.0709542	0.925693
0.711997	0.510076	ENSMUSG00000021127	Zfp36l1	8622.48	0.065731	0.0997861	0.658719
0.761621	0.58009	ENSMUSG00000018415	Gid4	5415.87	0.0657672	0.118874	0.553253
0.55843	0.340886	ENSMUSG00000040928	S100pbp	10965.4	0.0657837	0.0690704	0.952415
0.393017	0.198769	ENSMUSG00000049723	Mmp12	44.6236	-1.05442	0.820522	-1.28507
0.393034	0.198819	ENSMUSG00000113680	Gm47405	36.4463	-0.896062	0.697366	-1.28492
0.60772	0.391464	ENSMUSG00000064043	Trerf1	6293.58	0.0658024	0.0767854	0.856965
0.393034	0.198829	ENSMUSG00000054986	Sec14l3	24.3785	1.15028	0.895236	1.28489
0.752587	0.565588	ENSMUSG00000000148	Brat1	3803.11	0.0658408	0.114593	0.574561
0.748328	0.558343	ENSMUSG00000021975	Ints9	2526.6	0.0659263	0.112636	0.585304
0.929315	0.856634	ENSMUSG00000097620	4921514A10Rik	132.069	0.0659422	0.365006	0.180661
0.590531	0.37272	ENSMUSG00000003411	Rab3b	10859	0.0659537	0.0739898	0.89139
0.778873	0.605367	ENSMUSG00000030590	Fam98c	1545.2	0.0659843	0.127704	0.516697
0.393276	0.199054	ENSMUSG00000104358	Gm37127	27.3293	-1.0251	0.798206	-1.28425
0.393834	0.199356	ENSMUSG00000023216	Epb42	51.2214	-0.858487	0.668923	-1.28339
0.744258	0.552892	ENSMUSG00000005150	Wdr83	2732.65	0.0660202	0.111251	0.593433
0.822124	0.671943	ENSMUSG00000043190	Rfesd	2043.76	0.0660913	0.156066	0.423483
0.846942	0.712564	ENSMUSG00000046687	Gm5424	624.798	0.0661067	0.179435	0.368415
0.751218	0.563479	ENSMUSG00000028944	Prkag2	4462.38	0.0661995	0.114595	0.577682
0.718313	0.517794	ENSMUSG00000048307	Ankrd46	6052.78	0.066271	0.102468	0.646749
0.662915	0.451953	ENSMUSG00000028991	Mtor	5100.85	0.0663094	0.0881583	0.752163
0.578387	0.361328	ENSMUSG00000042046	Dstyk	8207.37	0.0664063	0.0727472	0.912837
0.939177	0.873418	ENSMUSG00000087024	B230119M05Rik	167.025	0.066413	0.416855	0.159319
0.759284	0.576543	ENSMUSG00000024962	Vegfb	1761.65	0.0664721	0.119032	0.558441
0.394437	0.199865	ENSMUSG00000115842	Gm49092	64.5302	0.684877	0.534252	1.28194
0.611973	0.395883	ENSMUSG00000036636	Clcn7	6200.83	0.0665183	0.0783493	0.848996
0.906614	0.812251	ENSMUSG00000071035	Gm5499	234.666	0.0666038	0.28041	0.237523
0.896748	0.794951	ENSMUSG00000056895	H2bu2	490.654	0.0666613	0.256502	0.259886
0.667473	0.456888	ENSMUSG00000036712	Cyld	9353.62	0.0667214	0.0896817	0.743981
0.827875	0.680684	ENSMUSG00000036863	Syde2	750.004	0.0667278	0.162146	0.41153
0.686812	0.480589	ENSMUSG00000022475	Hdac7	6012.87	0.0667372	0.094615	0.705355
0.697838	0.492893	ENSMUSG00000058070	Eml1	5446.12	0.0668323	0.0974636	0.685715
0.395062	0.200285	ENSMUSG00000032484	Ngp	18.3513	-1.24331	0.970775	-1.28074
0.722111	0.52327	ENSMUSG00000004768	Rab23	4527.11	0.0668571	0.10474	0.638313
0.569452	0.351925	ENSMUSG00000060671	Atp8b2	13407	0.0669666	0.0719404	0.930862
0.706894	0.50317	ENSMUSG00000028057	Rit1	3123	0.0669927	0.100062	0.669511
0.760692	0.578375	ENSMUSG00000069631	Strada	2284.29	0.0670284	0.120607	0.55576
0.753539	0.566599	ENSMUSG00000027679	Dnajc19	2105.26	0.0670293	0.116966	0.573067
0.39586	0.200794	ENSMUSG00000062545	Tlr12	63.4692	-0.817432	0.638972	-1.27929
0.743968	0.5524	ENSMUSG00000021536	Adcy2	3291.47	0.0670633	0.112869	0.594168
0.544201	0.32726	ENSMUSG00000013787	Ehmt2	20547.4	0.0670794	0.068473	0.979647
0.717111	0.516367	ENSMUSG00000027777	Schip1	3852.53	0.0671002	0.103397	0.648955
0.672558	0.462508	ENSMUSG00000031903	Pla2g15	3306.1	0.0672433	0.091522	0.734723
0.396088	0.200992	ENSMUSG00000101133	Gm29050	21.5375	1.76524	1.38046	1.27873
0.396141	0.20104	ENSMUSG00000089756	Zfp966	84.8682	0.584336	0.457014	1.27859
0.807374	0.648371	ENSMUSG00000037525	Bcdin3d	1803.57	0.0672463	0.147461	0.456026
0.66344	0.452364	ENSMUSG00000008958	Vps72	4103.88	0.0674064	0.0896982	0.75148
0.63748	0.423736	ENSMUSG00000031059	Ndufb11	6190.32	0.06744	0.0843045	0.799957
0.725517	0.527097	ENSMUSG00000039270	Megf9	3009.22	0.0674841	0.106704	0.632444
0.647605	0.435076	ENSMUSG00000059482	Cfap418	5982.46	0.0674958	0.0864739	0.780534
0.396759	0.201457	ENSMUSG00000045877	4933415A04Rik	28.6593	1.20719	0.945029	1.27741
0.738549	0.544468	ENSMUSG00000028634	Hivep3	5471.58	0.0675665	0.111483	0.60607
0.39682	0.201547	ENSMUSG00000109392	Gm5737	14.9547	-1.58001	1.23713	-1.27716
0.707813	0.50461	ENSMUSG00000017493	Igfbp4	10655.8	0.0676451	0.101378	0.667254
0.728733	0.531655	ENSMUSG00000031951	Tmem231	3671.32	0.0677298	0.108284	0.625481
0.773252	0.598	ENSMUSG00000003198	Zfp959	1266.73	0.0677443	0.128479	0.527279
0.710535	0.5084	ENSMUSG00000004462	Tbccd1	2695.92	0.0679279	0.102714	0.661331
0.890606	0.783519	ENSMUSG00000074284	Gm10658	322.514	0.0679651	0.247383	0.274736
0.72539	0.526973	ENSMUSG00000061650	Med9	2613.07	0.0680008	0.107488	0.632634
0.869629	0.747416	ENSMUSG00000070305	Mpzl3	435.232	0.0680077	0.211172	0.322049
0.713338	0.512	ENSMUSG00000034463	Scara3	2780.35	0.0680122	0.10372	0.655726
0.807374	0.64839	ENSMUSG00000121107	9330133O14Rik	1962.32	0.0680441	0.149219	0.456001
0.397439	0.20201	ENSMUSG00000110276	Gm45330	58.4397	0.748083	0.586343	1.27585
0.397456	0.202045	ENSMUSG00000085749	Gm12843	77.4533	0.612493	0.480106	1.27575
0.397456	0.202053	ENSMUSG00000077734	Snord83b	43.8529	-0.814624	0.638559	-1.27572
0.397516	0.202101	ENSMUSG00000101452	Gm28530	66.4916	0.660893	0.518108	1.27559
0.728522	0.53128	ENSMUSG00000081094	Rpl19-ps11	2537.87	0.0680647	0.10872	0.626053
0.627087	0.41168	ENSMUSG00000036686	Cc2d1a	6129.99	0.0682114	0.0830892	0.820941
0.667372	0.45673	ENSMUSG00000013646	Sh3bp5l	3500.36	0.0682218	0.0916661	0.744242
0.788854	0.620748	ENSMUSG00000030034	Ino80b	1288.05	0.068275	0.137988	0.49479
0.884232	0.77201	ENSMUSG00000115810	Gm49066	555.201	0.068543	0.236562	0.289747
0.86286	0.736198	ENSMUSG00000060708	Bloc1s4	453.354	0.0686198	0.203684	0.336893
0.853921	0.722157	ENSMUSG00000010803	Gabra1	514.021	0.0686289	0.193007	0.355578
0.732933	0.537531	ENSMUSG00000087260	Lamtor5	1875.84	0.0686445	0.111336	0.616551
0.601466	0.384746	ENSMUSG00000042156	Dzip1	8520.5	0.0687458	0.0790922	0.869185
0.906304	0.811164	ENSMUSG00000112237	D630033A02Rik	213.018	0.0687599	0.287789	0.238925
0.682968	0.475619	ENSMUSG00000045969	Ing1	4795.56	0.0688057	0.0964522	0.713366
0.620803	0.404767	ENSMUSG00000045817	Zfp36l2	7523.31	0.0689368	0.0827436	0.833138
0.527726	0.312225	ENSMUSG00000038976	Ppp1r9b	15141.1	0.0689596	0.0682387	1.01056
0.399466	0.203336	ENSMUSG00000116056	Gm4544	34.1093	-0.916329	0.720326	-1.2721
0.399477	0.203359	ENSMUSG00000103085	Gm38120	17.3937	1.39935	1.10008	1.27204
0.740979	0.548635	ENSMUSG00000038354	Ankrd35	1766.22	0.0690794	0.115169	0.599807
0.812067	0.655917	ENSMUSG00000033170	Card10	936.979	0.0690898	0.155064	0.445557
0.633515	0.419233	ENSMUSG00000019984	Med23	5386.73	0.0691315	0.085585	0.807752
0.810434	0.653525	ENSMUSG00000024713	Pcsk5	889.152	0.0691893	0.154141	0.448871
0.39996	0.203692	ENSMUSG00000021708	Rasgrf2	96.7288	0.555304	0.436868	1.2711
0.845022	0.708739	ENSMUSG00000037224	Zfyve28	1090.6	0.0691916	0.185227	0.373551
0.86286	0.736221	ENSMUSG00000096199	Ptrhd1	543.664	0.0691945	0.205409	0.336862
0.725174	0.526704	ENSMUSG00000121477	NA	3247.96	0.0692217	0.109347	0.633045
0.758021	0.574432	ENSMUSG00000020392	Cdkn2aipnl	2773.22	0.0692689	0.123356	0.561536
0.713815	0.512467	ENSMUSG00000014778	Fhod1	2256.41	0.0694311	0.106002	0.655001
0.894948	0.791011	ENSMUSG00000026109	Tmeff2	572.865	0.0694663	0.262139	0.264998
0.868179	0.744845	ENSMUSG00000103046	Gm37309	401.232	0.0695065	0.213574	0.325444
0.692425	0.487184	ENSMUSG00000030533	Unc45a	9106.42	0.0695638	0.100121	0.694795
0.534788	0.319246	ENSMUSG00000063457	Rps15	25468.6	0.0695779	0.0698568	0.996008
0.400853	0.204322	ENSMUSG00000092268	Gm20540	17.7844	1.4006	1.10341	1.26933
0.740032	0.547088	ENSMUSG00000060376	Bckdha	2718.08	0.0695919	0.115576	0.602129
0.400901	0.204374	ENSMUSG00000066629	Rpl36-ps3	30.1028	0.957337	0.754291	1.26919
0.400917	0.204407	ENSMUSG00000079069	8430423G03Rik	15.9039	1.36054	1.07205	1.2691
0.692425	0.48707	ENSMUSG00000020752	Recql5	3354.71	0.069624	0.100182	0.694977
0.736595	0.542047	ENSMUSG00000021009	Ptpn21	4217.11	0.0696312	0.114202	0.609721
0.925129	0.847201	ENSMUSG00000054892	Txk	153.498	0.0697459	0.361958	0.19269
0.577587	0.360375	ENSMUSG00000030204	Ddx47	6664.28	0.0697489	0.0762574	0.914651
0.723011	0.524363	ENSMUSG00000005672	Kit	3253.86	0.0697509	0.109562	0.636635
0.702292	0.497921	ENSMUSG00000053134	Supt7l	2907	0.0698058	0.102994	0.677765
0.844164	0.707592	ENSMUSG00000040732	Erg	1225.89	0.0698409	0.186197	0.375092
0.555592	0.337912	ENSMUSG00000024515	Smad4	8285.05	0.0698829	0.0729238	0.9583
0.401344	0.204782	ENSMUSG00000111858	Gm48277	21.9583	-1.42031	1.12008	-1.26804
0.401358	0.204815	ENSMUSG00000081809	Gm15539	47.7241	0.781728	0.616528	1.26795
0.702612	0.498178	ENSMUSG00000021236	Entpd5	3283.94	0.0699145	0.103216	0.677359
0.664189	0.453308	ENSMUSG00000029413	Naaa	3543.23	0.0699262	0.093246	0.749911
0.889791	0.782076	ENSMUSG00000114501	Gm48582	325.857	0.0699608	0.252918	0.276614
0.731692	0.535728	ENSMUSG00000037798	Mat1a	2183.46	0.0699754	0.112994	0.619285
0.835326	0.692162	ENSMUSG00000051557	Pusl1	973.317	0.0700299	0.176877	0.395923
0.401909	0.205193	ENSMUSG00000100714	2010308F09Rik	43.5171	0.897989	0.708811	1.26689
0.402072	0.205294	ENSMUSG00000083220	Gm12919	18.0518	1.32462	1.0458	1.26661
0.737704	0.543409	ENSMUSG00000021420	Fars2	1758.17	0.0701199	0.115392	0.607666
0.893928	0.789466	ENSMUSG00000109727	Gm45464	310.909	0.0701433	0.262704	0.267005
0.402231	0.205436	ENSMUSG00000121060	NA	19.4241	-1.28488	1.01474	-1.26622
0.402231	0.20545	ENSMUSG00000027296	Itpka	22.7885	-1.11976	0.884366	-1.26618
0.402231	0.205463	ENSMUSG00000104626	Gm42675	39.2595	0.916268	0.723669	1.26614
0.634437	0.420313	ENSMUSG00000036435	Exoc1	5238.03	0.070207	0.0871187	0.805878
0.909568	0.817562	ENSMUSG00000102929	Gm37154	189.509	0.0702075	0.304348	0.230682
0.402532	0.205669	ENSMUSG00000097559	D430018E03Rik	57.9816	-0.773151	0.610914	-1.26556
0.494802	0.281965	ENSMUSG00000034820	Cpsf7	16796.9	0.0704126	0.0654444	1.07592
0.775024	0.600065	ENSMUSG00000121445	NA	1431.9	0.0705058	0.134474	0.524307
0.402543	0.205718	ENSMUSG00000113263	Gm4811	28.2869	0.99353	0.785133	1.26543
0.84187	0.703482	ENSMUSG00000021684	Pde8b	1590.63	0.0705344	0.185312	0.380624
0.665983	0.455114	ENSMUSG00000029263	Pigg	3653.56	0.0705566	0.0944638	0.746917
0.402644	0.205831	ENSMUSG00000110601	Gm45834	28.4845	1.00726	0.796182	1.26511
0.718402	0.518046	ENSMUSG00000063810	Alms1	2008.37	0.0707026	0.109386	0.646361
0.620803	0.404779	ENSMUSG00000029587	Zfp12	5455.35	0.0707051	0.0848683	0.833116
0.930614	0.858673	ENSMUSG00000083246	Gm11839	155.289	0.0707084	0.397095	0.178064
0.486562	0.275223	ENSMUSG00000024908	Ppp6r3	15460.5	0.070732	0.0648255	1.09111
0.402829	0.206014	ENSMUSG00000115200	Gm46516	15.706	1.43566	1.13527	1.2646
0.86265	0.73585	ENSMUSG00000041794	Myrip	1323.52	0.0707453	0.209707	0.337354
0.402867	0.206083	ENSMUSG00000063529	Stmnd1	64.1397	0.748249	0.591777	1.26441
0.517216	0.302153	ENSMUSG00000079157	Nalf1	11599.5	0.0707717	0.0685886	1.03183
0.402945	0.206143	ENSMUSG00000111103	1700016J18Rik	21.3069	1.74581	1.38092	1.26424
0.402975	0.206176	ENSMUSG00000104418	Gm37070	17.8181	1.79891	1.42302	1.26415
0.82893	0.68278	ENSMUSG00000116138	C030006K11Rik	1359.04	0.0708053	0.173257	0.408673
0.402981	0.206198	ENSMUSG00000109735	Gm45667	26.5146	1.13578	0.898499	1.26409
0.743968	0.552301	ENSMUSG00000039983	Ccdc32	1680.95	0.0708152	0.119154	0.594315
0.65643	0.444653	ENSMUSG00000003812	Dnase2a	4631.67	0.0708907	0.0927453	0.764359
0.402997	0.206265	ENSMUSG00000085819	Ube4bos1	66.0715	0.775538	0.613606	1.2639
0.755544	0.570214	ENSMUSG00000047146	Tet1	3972.46	0.0710296	0.12511	0.567736
0.403055	0.206358	ENSMUSG00000096039	D830030K20Rik	92.7303	-0.762986	0.603798	-1.26364
0.598324	0.381189	ENSMUSG00000026457	Adipor1	7344.21	0.0710321	0.0811139	0.875708
0.53637	0.320425	ENSMUSG00000029578	Wipi2	15651.8	0.0710558	0.0715146	0.993584
0.471487	0.261631	ENSMUSG00000045962	Wnk1	28682.6	0.0711933	0.0634214	1.12254
0.403216	0.206475	ENSMUSG00000103247	Gm38091	27.2221	1.06481	0.842867	1.26332
0.403281	0.206544	ENSMUSG00000051723	Rpl31-ps13	74.6184	0.606855	0.48044	1.26313
0.403281	0.206561	ENSMUSG00000112124	Gm19056	15.5663	1.40631	1.1134	1.26308
0.561715	0.344359	ENSMUSG00000020128	Vps54	6851.33	0.0712274	0.0753261	0.945587
0.544835	0.327761	ENSMUSG00000032076	Cadm1	22425.5	0.0713654	0.0729235	0.978634
0.573469	0.356307	ENSMUSG00000021417	Eci2	6229.22	0.071379	0.0773818	0.922425
0.813317	0.657941	ENSMUSG00000075591	Gm10874	797.145	0.0713946	0.16125	0.442758
0.613761	0.397591	ENSMUSG00000037996	Slc24a2	6104.53	0.071421	0.0844289	0.845931
0.913218	0.825072	ENSMUSG00000103901	Gm37499	210.819	0.071446	0.323246	0.221027
0.40387	0.206986	ENSMUSG00000108297	Gm44167	76.6204	-0.738778	0.585451	-1.2619
0.776808	0.602331	ENSMUSG00000003531	Dgcr6	1760.19	0.0715017	0.137226	0.521051
0.626179	0.410531	ENSMUSG00000022350	Washc5	8205.5	0.071556	0.0869496	0.82296
0.935521	0.867563	ENSMUSG00000029075	Tnfrsf4	133.713	0.0715888	0.429306	0.166755
0.600701	0.38388	ENSMUSG00000039263	Npepl1	8944.47	0.0716077	0.0822349	0.87077
0.704438	0.500424	ENSMUSG00000058443	Rpl10-ps3	2830.7	0.0716712	0.106365	0.673822
0.404308	0.207316	ENSMUSG00000105057	Gm40190	36.0187	0.88479	0.701669	1.26098
0.404444	0.207495	ENSMUSG00000043461	Sptssb	19.0733	-1.27925	1.01489	-1.26048
0.620803	0.404828	ENSMUSG00000032231	Anxa2	13246.8	0.0716815	0.0860492	0.833029
0.404444	0.207454	ENSMUSG00000068860	Gm128	75.8299	0.625222	0.495973	1.2606
0.404444	0.20749	ENSMUSG00000112023	Lilrb4b	72.5974	0.648397	0.514397	1.2605
0.572846	0.35562	ENSMUSG00000075376	Rc3h2	10805.9	0.0717445	0.0776671	0.923744
0.781714	0.609109	ENSMUSG00000038167	Plekhg6	1192.18	0.0719412	0.14069	0.511346
0.498197	0.284659	ENSMUSG00000038664	Herc1	12969.7	0.0720638	0.0673549	1.06991
0.404469	0.20754	ENSMUSG00000108200	Gm43931	34.9196	0.903965	0.717228	1.26036
0.949674	0.893812	ENSMUSG00000097463	4930448E22Rik	139.892	0.0720754	0.539962	0.133483
0.766474	0.586612	ENSMUSG00000055240	Zfp101	1554.23	0.0721235	0.132641	0.543752
0.450189	0.24395	ENSMUSG00000059291	Rpl11	24577.9	0.0721712	0.0619404	1.16517
0.845281	0.70954	ENSMUSG00000034755	Pcdh11x	517.756	0.0721952	0.193826	0.372474
0.755405	0.570054	ENSMUSG00000026273	Mterf4	1555.47	0.072208	0.127133	0.567972
0.562991	0.346054	ENSMUSG00000067925	Rtl8a	6830.39	0.0723004	0.07673	0.94227
0.615041	0.398917	ENSMUSG00000040479	Dgkz	32826.6	0.0723048	0.0857142	0.843557
0.405174	0.20806	ENSMUSG00000108170	Gm43966	61.0779	0.763869	0.606767	1.25892
0.597577	0.380347	ENSMUSG00000034300	Fam53c	6798.22	0.0723179	0.0824364	0.877257
0.844164	0.707597	ENSMUSG00000120996	NA	586.523	0.072329	0.192833	0.375086
0.83776	0.696734	ENSMUSG00000035878	Hykk	829.785	0.0723384	0.18561	0.389733
0.671436	0.461268	ENSMUSG00000053012	Krcc1	6649.72	0.0723509	0.0982014	0.73676
0.40533	0.208211	ENSMUSG00000121339	Mfsd4b3-ps	36.946	0.918887	0.730144	1.2585
0.746427	0.555787	ENSMUSG00000028629	Exo5	1677.43	0.0723607	0.12283	0.589111
0.823727	0.674331	ENSMUSG00000050721	Plekho2	1283.51	0.0723717	0.172227	0.420212
0.650925	0.438413	ENSMUSG00000010290	AI597479	3952.17	0.0723824	0.0934115	0.774877
0.897236	0.795727	ENSMUSG00000056220	Pla2g4a	262.68	0.0724024	0.279674	0.258882
0.862275	0.735385	ENSMUSG00000025776	Crispld1	868.65	0.0724446	0.214352	0.337971
0.555477	0.337818	ENSMUSG00000000149	Gna12	8951.51	0.0724843	0.0756237	0.958486
0.701609	0.497345	ENSMUSG00000091586	Cyp4f17	2788.2	0.0725236	0.106861	0.678674
0.808662	0.65095	ENSMUSG00000056069	Otulinl	884.944	0.0725374	0.160324	0.452443
0.425648	0.223378	ENSMUSG00000019877	Serinc1	48212.2	0.0726056	0.0596304	1.21759
0.684585	0.477855	ENSMUSG00000068284	Usf3	2745.32	0.0726332	0.102335	0.709756
0.40623	0.208868	ENSMUSG00000073752	Gm10570	28.2938	1.09835	0.874008	1.25668
0.729768	0.532964	ENSMUSG00000079470	Utp14b	3026.6	0.0726386	0.116504	0.623488
0.914648	0.82732	ENSMUSG00000070572	Trmt112-ps2	160.034	0.0726395	0.332995	0.21814
0.629776	0.414701	ENSMUSG00000027835	Pdcd10	3870.49	0.072681	0.0891082	0.815649
0.673277	0.463571	ENSMUSG00000009647	Mcu	3079.6	0.0727379	0.0992359	0.73298
0.980134	0.95896	ENSMUSG00000040433	Zbtb38	2582.37	0.0728296	1.41531	0.0514583
0.731239	0.535173	ENSMUSG00000050315	Synpo2	4353.48	0.0728503	0.117476	0.620129
0.704201	0.500073	ENSMUSG00000024135	Srbd1	3177.49	0.0728582	0.108038	0.674376
0.750647	0.562446	ENSMUSG00000026721	Rabgap1l	3040.73	0.0729368	0.125924	0.579213
0.720274	0.520951	ENSMUSG00000020561	Polr1f	2249	0.0729991	0.113727	0.641881
0.780107	0.606957	ENSMUSG00000064068	Mtx1	1790.72	0.0730115	0.141929	0.514422
0.690284	0.484535	ENSMUSG00000053289	Ddx10	2654.36	0.0730527	0.104506	0.699028
0.551128	0.333756	ENSMUSG00000063410	Stk24	6531.76	0.0730725	0.0755992	0.966577
0.750589	0.562057	ENSMUSG00000029228	Lnx1	1455.47	0.0731201	0.126115	0.579789
0.617214	0.401117	ENSMUSG00000034973	Dop1a	5172.83	0.0731541	0.0871268	0.839628
0.628363	0.413063	ENSMUSG00000028070	Naxe	3801.18	0.0731719	0.089396	0.818515
0.790339	0.622407	ENSMUSG00000018169	Mfng	1504.47	0.0733287	0.148908	0.492442
0.553351	0.335874	ENSMUSG00000021901	Bap1	8929.34	0.0735205	0.0763968	0.962351
0.423584	0.221796	ENSMUSG00000022961	Son	64436	0.0735321	0.0601851	1.22177
0.580249	0.363233	ENSMUSG00000023367	Tmem176a	20249.8	0.0736463	0.0809993	0.909222
0.921858	0.841354	ENSMUSG00000083734	Gm16209	128.509	0.0737228	0.368317	0.200161
0.781746	0.609378	ENSMUSG00000067653	Ankrd23	1157.04	0.0737263	0.14429	0.510961
0.692662	0.487532	ENSMUSG00000028159	Dapp1	3340.79	0.0738025	0.106307	0.69424
0.475803	0.26525	ENSMUSG00000017421	Zfp207	22948.8	0.0738376	0.0662774	1.11407
0.48588	0.274552	ENSMUSG00000023960	Enpp5	15669.1	0.0738604	0.0675981	1.09264
0.718659	0.518698	ENSMUSG00000032006	Pdgfd	2424.22	0.0738819	0.114483	0.645353
0.932243	0.861801	ENSMUSG00000091784	Gm17022	159.666	0.0740365	0.425297	0.174082
0.549369	0.331972	ENSMUSG00000020170	Frs2	7509.03	0.0741734	0.0764557	0.970149
0.928543	0.855027	ENSMUSG00000104292	Gm38042	119.372	0.0741842	0.406025	0.182708
0.407853	0.210205	ENSMUSG00000085862	Gm13483	33.3009	1.17768	0.93989	1.253
0.808656	0.650893	ENSMUSG00000030714	Sgf29	797.806	0.0742088	0.163989	0.452522
0.407939	0.210316	ENSMUSG00000117704	Gm50273	61.2036	0.690688	0.551361	1.2527
0.497841	0.284434	ENSMUSG00000033065	Pfkm	15127.8	0.0742988	0.0694114	1.07041
0.845064	0.708918	ENSMUSG00000020420	Zfp607a	473.159	0.0744482	0.199427	0.37331
0.870967	0.749552	ENSMUSG00000004473	Clec11a	375.667	0.0744884	0.233338	0.31923
0.918208	0.834062	ENSMUSG00000021620	Acot12	194.824	0.074553	0.35587	0.209495
0.908759	0.816212	ENSMUSG00000033644	Piwil2	172.478	0.0747366	0.321559	0.23242
0.706862	0.503071	ENSMUSG00000046711	Hmga1	1890.01	0.0747518	0.111626	0.669665
0.947468	0.88917	ENSMUSG00000091890	A830073O21Rik	123.635	0.0748933	0.537427	0.139355
0.45889	0.250926	ENSMUSG00000031835	Mbtps1	31960.3	0.074919	0.0652545	1.1481
0.408411	0.210701	ENSMUSG00000062464	Cyp4f37	65.3839	-0.641978	0.51291	-1.25164
0.408437	0.210733	ENSMUSG00000105676	Gm43403	74.6764	0.753311	0.601901	1.25155
0.751218	0.56345	ENSMUSG00000034800	Zfp661	1230.6	0.075009	0.129835	0.577725
0.652534	0.440008	ENSMUSG00000033430	Terf2ip	4806.02	0.0750131	0.0971446	0.772179
0.840294	0.700819	ENSMUSG00000094076	Gm4767	625.236	0.0751024	0.19547	0.384215
0.836991	0.695146	ENSMUSG00000103622	B430319G15Rik	902.003	0.0751072	0.191658	0.391881
0.409423	0.211326	ENSMUSG00000118119	Gm9937	33.1519	-0.929458	0.743609	-1.24993
0.473423	0.263201	ENSMUSG00000032097	Ddx6	26567.7	0.0751897	0.0672022	1.11886
0.409429	0.211369	ENSMUSG00000104044	Gm37566	52.6408	-0.710216	0.56826	-1.24981
0.409693	0.211523	ENSMUSG00000025185	Loxl4	55.4167	-0.699354	0.559757	-1.24939
0.621273	0.405419	ENSMUSG00000023020	Cox14	3622.29	0.0752093	0.0903978	0.831982
0.902577	0.804995	ENSMUSG00000111227	Gm20149	190.381	0.0752603	0.304836	0.246887
0.520635	0.305624	ENSMUSG00000054199	Gon4l	10242.2	0.0753733	0.0735746	1.02445
0.700928	0.496618	ENSMUSG00000036402	Gng12	4982.63	0.0753859	0.110891	0.679821
0.410149	0.211852	ENSMUSG00000120221	NA	83.0641	-0.581948	0.466121	-1.24849
0.796174	0.631439	ENSMUSG00000060397	Zfp128	1031.82	0.0755776	0.157551	0.479702
0.577834	0.360641	ENSMUSG00000033060	Lmo7	11536.6	0.0755983	0.0826983	0.914145
0.646596	0.433874	ENSMUSG00000023186	Vwa5a	6651.42	0.0756093	0.0966154	0.78258
0.410373	0.212035	ENSMUSG00000110197	Gm45444	49.8159	1.11064	0.889942	1.24799
0.801184	0.639816	ENSMUSG00000021203	Otub2	1243.78	0.0756876	0.161741	0.467957
0.776229	0.601486	ENSMUSG00000024697	Gna14	1179.6	0.0757575	0.145056	0.522265
0.6038	0.387065	ENSMUSG00000026754	Golga1	5493.56	0.0758144	0.0876516	0.864952
0.491998	0.279509	ENSMUSG00000038909	Kat7	9360.37	0.0758981	0.0701836	1.08142
0.410496	0.212179	ENSMUSG00000115545	Gm48908	16.8915	1.54759	1.24046	1.2476
0.805203	0.645342	ENSMUSG00000015342	Xk	827.475	0.075916	0.164948	0.460243
0.596889	0.379259	ENSMUSG00000019143	Hars2	5495.28	0.0759516	0.0863811	0.879262
0.48332	0.271799	ENSMUSG00000029328	Hnrnpdl	29228.1	0.0759566	0.0691187	1.09893
0.570722	0.353235	ENSMUSG00000033417	Cacul1	5696.84	0.0760647	0.0819369	0.928333
0.56843	0.350649	ENSMUSG00000008575	Nfib	13618.7	0.0761093	0.0815459	0.933331
0.410803	0.212491	ENSMUSG00000035042	Ccl5	21.23	-1.34336	1.07749	-1.24675
0.607269	0.391041	ENSMUSG00000067924	Rtl8b	6971.47	0.0761352	0.0887635	0.857731
0.410803	0.212487	ENSMUSG00000114882	Gm48581	32.5217	0.982917	0.788379	1.24676
0.410914	0.212566	ENSMUSG00000081248	Gm13787	47.8443	0.754454	0.605238	1.24654
0.577868	0.360752	ENSMUSG00000024383	Map3k2	4743.17	0.0761465	0.0833173	0.913933
0.910981	0.821225	ENSMUSG00000021590	Spata9	158.316	0.0761481	0.336983	0.22597
0.549802	0.332378	ENSMUSG00000047945	Marcksl1	7662.97	0.0762247	0.078636	0.969336
0.827769	0.680478	ENSMUSG00000029249	Rest	1057.32	0.0762256	0.185099	0.41181
0.411204	0.212805	ENSMUSG00000029373	Pf4	39.1062	-1.12295	0.901327	-1.24589
0.911041	0.821517	ENSMUSG00000023951	Vegfa	8952.6	0.0763922	0.338627	0.225594
0.573417	0.356224	ENSMUSG00000025217	Btrc	4768.86	0.0766522	0.0830844	0.922583
0.678924	0.47017	ENSMUSG00000063047	Zfp780b	2252.46	0.0767177	0.106227	0.722203
0.411732	0.21315	ENSMUSG00000116597	Gm536	15.6615	1.31197	1.05384	1.24495
0.411763	0.213184	ENSMUSG00000114396	Gm31227	38.2105	-1.02119	0.820326	-1.24486
0.874067	0.753934	ENSMUSG00000087249	Gm16062	309.479	0.0767573	0.244874	0.313456
0.771333	0.595088	ENSMUSG00000044229	Nxpe4	1801.43	0.0768367	0.144572	0.531478
0.847515	0.713348	ENSMUSG00000097577	6230400D17Rik	469.19	0.0768387	0.209163	0.367363
0.740032	0.547154	ENSMUSG00000031090	Nadsyn1	1349.7	0.0768734	0.12769	0.60203
0.412595	0.213705	ENSMUSG00000120161	NA	18.4784	-1.17196	0.942517	-1.24344
0.412701	0.213778	ENSMUSG00000013974	Mcemp1	31.0195	-0.998564	0.803192	-1.24324
0.480673	0.269389	ENSMUSG00000003575	Crtc1	13650.9	0.0769377	0.0696602	1.10447
0.581341	0.364339	ENSMUSG00000022515	Anks3	6384.68	0.0769716	0.0848519	0.907128
0.82442	0.675517	ENSMUSG00000035228	Ccdc106	750.111	0.0770413	0.18405	0.418589
0.497011	0.283635	ENSMUSG00000021033	Gstz1	8725.65	0.0770958	0.071905	1.07219
0.723231	0.524557	ENSMUSG00000046792	Zfp787	1646.48	0.0771961	0.121313	0.636337
0.740826	0.54838	ENSMUSG00000026853	Crat	3781.47	0.0772798	0.128759	0.60019
0.413014	0.214066	ENSMUSG00000057802	Gm10030	34.3152	-0.935831	0.753207	-1.24246
0.577587	0.360362	ENSMUSG00000012114	Med15	5190.03	0.0773296	0.0845432	0.914675
0.528819	0.313264	ENSMUSG00000042744	Hectd4	8675.57	0.0774814	0.0768363	1.0084
0.601164	0.384403	ENSMUSG00000037325	Bbs7	3573.29	0.0776021	0.0892171	0.869813
0.894573	0.790372	ENSMUSG00000097890	4930547M16Rik	265.912	0.0776551	0.292126	0.265827
0.716114	0.515273	ENSMUSG00000023074	Mospd1	1575.06	0.0776721	0.119376	0.65065
0.413188	0.214318	ENSMUSG00000098076	Gm6981	62.4666	0.80103	0.645066	1.24178
0.597131	0.37946	ENSMUSG00000039456	Morc3	4307.91	0.0776947	0.0884009	0.878891
0.917726	0.832846	ENSMUSG00000084941	Gm11944	128.97	0.0777025	0.368166	0.211053
0.413188	0.214317	ENSMUSG00000099958	1700010B13Rik	19.1723	1.17637	0.947325	1.24178
0.41327	0.214379	ENSMUSG00000120690	NA	80.0192	0.60597	0.48805	1.24161
0.733603	0.538374	ENSMUSG00000031453	Rasa3	2553.38	0.0777056	0.126294	0.615274
0.413438	0.214502	ENSMUSG00000083614	Gm12795	33.9719	0.890259	0.71721	1.24128
0.556351	0.33864	ENSMUSG00000039048	Foxred1	5106.19	0.0777593	0.0812654	0.956856
0.413582	0.214616	ENSMUSG00000121319	NA	72.3757	-0.626094	0.504519	-1.24097
0.766117	0.586123	ENSMUSG00000034532	Fbxo16	2231.42	0.0778185	0.142927	0.544463
0.528759	0.313113	ENSMUSG00000027519	Rab22a	7652.57	0.077836	0.0771637	1.00871
0.485747	0.274455	ENSMUSG00000025369	Smarcc2	33214.2	0.0778561	0.0712407	1.09286
0.933299	0.863631	ENSMUSG00000043850	Clrn1	298.175	0.0778814	0.453447	0.171754
0.79525	0.630175	ENSMUSG00000049907	Rasl11b	738.106	0.0779503	0.161897	0.48148
0.65453	0.442324	ENSMUSG00000047710	Champ1	3765.3	0.0779791	0.101499	0.768275
0.881028	0.765094	ENSMUSG00000090516	Rps11-ps1	266.383	0.0780189	0.261109	0.298798
0.414362	0.215162	ENSMUSG00000101628	Gm28177	21.306	-1.18929	0.959499	-1.2395
0.837295	0.695909	ENSMUSG00000096856	Gm10778	695.426	0.0780549	0.199706	0.390848
0.685459	0.478889	ENSMUSG00000019809	Pex3	2734.96	0.0781041	0.110302	0.708091
0.414474	0.215292	ENSMUSG00000100615	Gm5511	68.638	-0.651738	0.525958	-1.23914
0.665003	0.454212	ENSMUSG00000028973	Abcb8	4768.74	0.078193	0.104479	0.748411
0.64617	0.433068	ENSMUSG00000028345	Tex10	3070.36	0.0782111	0.0997651	0.783953
0.926754	0.851045	ENSMUSG00000111950	Gm48893	112.407	0.0782716	0.416815	0.187785
0.785316	0.614995	ENSMUSG00000028681	Ptch2	3121.93	0.0782718	0.155624	0.502956
0.577834	0.360705	ENSMUSG00000022404	Slc25a17	4390.19	0.0783147	0.0856815	0.914022
0.484018	0.272382	ENSMUSG00000020265	Sumo3	14866.4	0.0783181	0.0713543	1.09759
0.414879	0.215699	ENSMUSG00000089767	4930556I23Rik	91.0963	0.632229	0.510667	1.23804
0.414879	0.215702	ENSMUSG00000029556	Hnf1a	29.7692	-1.06546	0.860605	-1.23804
0.607112	0.390765	ENSMUSG00000036693	Nop14	3881.21	0.0783549	0.0912981	0.858232
0.807584	0.648727	ENSMUSG00000025083	Afap1l2	1182.8	0.0784079	0.172124	0.455531
0.486469	0.275096	ENSMUSG00000024286	Ccny	8700.97	0.0784202	0.0718527	1.0914
0.486098	0.27478	ENSMUSG00000035623	Rsf1	8540.72	0.0784286	0.0718132	1.09212
0.414907	0.21575	ENSMUSG00000086392	Mccc1os	89.4026	-0.712021	0.57518	-1.23791
0.414907	0.215753	ENSMUSG00000029423	Piwil1	94.6513	-0.575802	0.465143	-1.2379
0.509274	0.294828	ENSMUSG00000033444	Specc1l	13084.2	0.0786071	0.0750362	1.04759
0.771193	0.594257	ENSMUSG00000028807	Zbtb8a	983.468	0.0786266	0.147606	0.532678
0.764801	0.584286	ENSMUSG00000074863	Platr25	2695.61	0.0786571	0.143762	0.547136
0.569568	0.352046	ENSMUSG00000039768	Dnajc11	5864.1	0.0787304	0.0845993	0.930628
0.597131	0.379576	ENSMUSG00000067942	Zfp160	4821.34	0.0787389	0.0896107	0.878677
0.890388	0.783182	ENSMUSG00000066543	Rpl17-ps9	227.772	0.0787651	0.286237	0.275174
0.808336	0.650257	ENSMUSG00000031982	Arv1	651.685	0.0787829	0.173758	0.453406
0.543774	0.326833	ENSMUSG00000040943	Tet2	6862.28	0.0787881	0.0803539	0.980513
0.631878	0.417104	ENSMUSG00000031983	2310022B05Rik	3867.54	0.0788478	0.0971682	0.811457
0.797023	0.633055	ENSMUSG00000038387	Rras	1131.41	0.0789156	0.165292	0.477432
0.421922	0.220595	ENSMUSG00000027893	Ahcyl1	22281.4	0.0789303	0.0644357	1.22495
0.71841	0.51819	ENSMUSG00000020305	Asb3	2131.42	0.0789383	0.122169	0.646138
0.849325	0.715901	ENSMUSG00000052584	Serp2	634.526	0.0790454	0.217192	0.363943
0.78923	0.621259	ENSMUSG00000050332	Amer1	1179.45	0.0790696	0.160038	0.494067
0.704268	0.500178	ENSMUSG00000061751	Kalrn	2485.29	0.0791305	0.117368	0.67421
0.416646	0.216947	ENSMUSG00000048652	Samd13	66.3056	0.670588	0.543124	1.23469
0.592447	0.374887	ENSMUSG00000025531	Chm	3705.3	0.0791569	0.0892052	0.887357
0.478265	0.26731	ENSMUSG00000003660	Snrnp200	17515.2	0.0792061	0.0714032	1.10928
0.732221	0.536529	ENSMUSG00000058966	Tlcd3b	3592.43	0.079228	0.128186	0.61807
0.586932	0.369353	ENSMUSG00000029518	Rab35	5104.34	0.0793131	0.0883528	0.897686
0.416925	0.217183	ENSMUSG00000113691	Gm38699	21.9263	-1.06837	0.865739	-1.23405
0.383866	0.192083	ENSMUSG00000006676	Usp19	28326.9	0.0793146	0.0608036	1.30444
0.417187	0.217356	ENSMUSG00000083715	Gm14202	25.3525	1.06222	0.861077	1.23359
0.530303	0.314489	ENSMUSG00000032228	Tcf12	10313.4	0.0794236	0.0789619	1.00585
0.629191	0.414098	ENSMUSG00000038705	Gmeb2	4110.58	0.0794814	0.0973197	0.816704
0.417191	0.217409	ENSMUSG00000097120	Gm26887	26.5616	1.02846	0.833809	1.23345
0.929948	0.85741	ENSMUSG00000112828	Gm48495	110.972	0.0796001	0.443029	0.179672
0.923569	0.84364	ENSMUSG00000036733	Rbm42	2604.32	0.0796089	0.403615	0.19724
0.417758	0.217763	ENSMUSG00000103821	D430013B06Rik	85.8291	0.656843	0.532936	1.2325
0.41791	0.21786	ENSMUSG00000109998	Gm45437	57.3091	0.76311	0.619287	1.23224
0.417939	0.217894	ENSMUSG00000121471	NA	56.771	-0.767149	0.622611	-1.23215
0.776054	0.601216	ENSMUSG00000040913	Fbxw4	1555.19	0.0796362	0.152369	0.522653
0.630818	0.415727	ENSMUSG00000063063	Ctnna2	7637.08	0.0796492	0.0978664	0.813856
0.568553	0.350775	ENSMUSG00000038095	Sbno1	13624.1	0.0796773	0.085391	0.933088
0.658298	0.446431	ENSMUSG00000009406	Elk1	2361.95	0.0796907	0.104666	0.761379
0.676172	0.466938	ENSMUSG00000060679	Mrps9	2695.23	0.0797141	0.109577	0.72747
0.67818	0.469263	ENSMUSG00000031290	Lrch2	3434.87	0.0797361	0.110182	0.723678
0.546689	0.329564	ENSMUSG00000047766	Lrrc49	7917.57	0.0799202	0.08197	0.974992
0.892574	0.787381	ENSMUSG00000026546	Cfap45	211.255	0.0799222	0.296323	0.269713
0.434601	0.231182	ENSMUSG00000039100	Marchf6	18576.9	0.0799424	0.0667678	1.19732
0.895002	0.791766	ENSMUSG00000084347	Akt2-ps	193.053	0.0799459	0.302804	0.264018
0.760768	0.578599	ENSMUSG00000005373	Mlxipl	1733.05	0.0800034	0.144038	0.555432
0.673277	0.463483	ENSMUSG00000003153	Slc2a3	2122.98	0.0800528	0.109194	0.733123
0.419257	0.218814	ENSMUSG00000097170	Gm16982	35.6821	0.880788	0.71627	1.22969
0.444596	0.239289	ENSMUSG00000006307	Kmt2b	15403.5	0.0800587	0.0680329	1.17677
0.864657	0.738997	ENSMUSG00000035109	Shc4	345.006	0.0801119	0.240445	0.333181
0.831636	0.686785	ENSMUSG00000118071	Gm50455	528.376	0.0802329	0.19898	0.403222
0.42033	0.219482	ENSMUSG00000104576	F830115B05Rik	45.0289	0.828509	0.674733	1.22791
0.736595	0.542026	ENSMUSG00000074406	Zfp628	1394.6	0.0803474	0.131771	0.609753
0.42033	0.219455	ENSMUSG00000034057	Myrfl	81.9778	0.635518	0.517531	1.22798
0.537318	0.321225	ENSMUSG00000063142	Kcnma1	5407.06	0.0803996	0.0810526	0.991944
0.662528	0.451453	ENSMUSG00000028974	Dffa	2678.25	0.0804894	0.106892	0.752995
0.420653	0.219712	ENSMUSG00000044243	Bhlha9	27.1918	1.23548	1.00667	1.22729
0.508787	0.294213	ENSMUSG00000000827	Tpd52l2	7013.57	0.0805215	0.0767658	1.04892
0.421236	0.220057	ENSMUSG00000025701	Alox5	44.3139	0.900538	0.734308	1.22638
0.813122	0.657641	ENSMUSG00000039601	Rcan2	2450.24	0.0805359	0.181726	0.443173
0.421236	0.22009	ENSMUSG00000023064	Sncg	85.988	-0.755812	0.616341	-1.22629
0.421252	0.220116	ENSMUSG00000121351	NA	36.1251	0.993333	0.810078	1.22622
0.630818	0.415732	ENSMUSG00000038344	Txlng	4405.63	0.0807023	0.0991613	0.813849
0.902253	0.804196	ENSMUSG00000027857	Tshb	16611.9	0.0807761	0.325814	0.247921
0.466192	0.256939	ENSMUSG00000038902	Pogz	10490	0.0808149	0.0712869	1.13366
0.680451	0.472265	ENSMUSG00000037750	Fam222b	5210.18	0.080922	0.11258	0.718799
0.55843	0.340903	ENSMUSG00000045624	Esf1	4417.72	0.0809952	0.0850449	0.952382
0.542144	0.325179	ENSMUSG00000007783	Cpt1c	7486.09	0.0810104	0.0823383	0.983872
0.540273	0.323698	ENSMUSG00000026349	Ccnt2	10201.7	0.0810372	0.0821139	0.986887
0.903888	0.806914	ENSMUSG00000048442	Smim5	256.106	0.0810881	0.331772	0.244409
0.692779	0.487674	ENSMUSG00000029108	Pcdh7	2782.02	0.0811173	0.116882	0.694013
0.738644	0.544906	ENSMUSG00000028771	Ptpn12	2822.77	0.0811919	0.13411	0.60541
0.627087	0.411678	ENSMUSG00000047767	Atg16l2	4090.9	0.0814315	0.0991925	0.820944
0.504699	0.290134	ENSMUSG00000004626	Stxbp2	8681.72	0.0814537	0.0770008	1.05783
0.917715	0.832702	ENSMUSG00000119991	NA	138.992	0.081539	0.386007	0.211237
0.740032	0.547173	ENSMUSG00000021243	Fcf1	1652.79	0.0816168	0.135576	0.602001
0.422372	0.220978	ENSMUSG00000109455	Gm44710	43.9089	0.78	0.637291	1.22393
0.422372	0.220996	ENSMUSG00000086395	A630014C17Rik	22.3943	1.12841	0.921988	1.22388
0.394786	0.200061	ENSMUSG00000073702	Rpl31	23018.4	0.0817022	0.0637612	1.28138
0.919087	0.835696	ENSMUSG00000032841	Prr5l	177.875	0.0817711	0.394265	0.207401
0.667473	0.45688	ENSMUSG00000010721	Lmbr1	2999.38	0.0818958	0.110076	0.743995
0.445821	0.24022	ENSMUSG00000030779	Rbbp6	18114.8	0.0819514	0.0697794	1.17444
0.800504	0.638576	ENSMUSG00000118449	Gm3625	717.072	0.0819553	0.174488	0.469691
0.617339	0.401372	ENSMUSG00000035498	Cdcp1	4139.68	0.0819657	0.0976744	0.839173
0.744047	0.552491	ENSMUSG00000031740	Mmp2	2435.08	0.0821341	0.138265	0.594032
0.724049	0.525525	ENSMUSG00000044952	Kctd21	1374.47	0.0821411	0.129386	0.634851
0.524053	0.3086	ENSMUSG00000020590	Snx13	5030.25	0.082232	0.080765	1.01816
0.732577	0.537015	ENSMUSG00000021464	Ror2	2964.59	0.0823014	0.133317	0.617334
0.762171	0.580933	ENSMUSG00000053580	Tanc2	3854.66	0.0824249	0.149314	0.552023
0.553796	0.33636	ENSMUSG00000017286	Glod4	6319.79	0.0824855	0.0857988	0.961383
0.906167	0.810596	ENSMUSG00000090207	4930524O07Rik	260.825	0.0824976	0.344231	0.239658
0.466854	0.257514	ENSMUSG00000053119	Chmp3	7700.85	0.0825452	0.0729014	1.13229
0.603173	0.386353	ENSMUSG00000060166	Zdhhc8	7897.23	0.082558	0.0953051	0.86625
0.530237	0.314381	ENSMUSG00000072772	Grcc10	5277.02	0.0825662	0.0820679	1.00607
0.515801	0.300877	ENSMUSG00000046709	Mapk10	9670.33	0.082634	0.079874	1.03455
0.566221	0.348694	ENSMUSG00000007812	Zfp655	4890.86	0.0826863	0.088234	0.937125
0.835676	0.693107	ENSMUSG00000038515	Grtp1	680.383	0.0826914	0.209535	0.394642
0.424281	0.222365	ENSMUSG00000086926	Gm6226	26.7635	0.989504	0.810893	1.22026
0.424416	0.222454	ENSMUSG00000095334	Gm21984	90.4954	0.599796	0.491625	1.22003
0.424726	0.222635	ENSMUSG00000042828	Trim72	21.7081	1.68687	1.38319	1.21955
0.424808	0.222715	ENSMUSG00000085651	Gm11695	33.4395	-0.951755	0.780549	-1.21934
0.424808	0.222703	ENSMUSG00000120326	NA	55.7711	-0.675926	0.554322	-1.21937
0.906614	0.81231	ENSMUSG00000104761	Gm43511	200.758	0.0827121	0.348339	0.237447
0.528216	0.312696	ENSMUSG00000005045	Chd5	29609.8	0.0827425	0.0819572	1.00958
0.425104	0.222944	ENSMUSG00000024105	Themis3	40.8651	0.824666	0.676657	1.21874
0.640103	0.426965	ENSMUSG00000045095	Magi1	6419.08	0.0827474	0.104164	0.794396
0.425241	0.223034	ENSMUSG00000108232	Gm43916	38.0157	0.85112	0.698499	1.2185
0.402997	0.206275	ENSMUSG00000015755	Tab2	15587.2	0.0827825	0.065499	1.26387
0.603073	0.386237	ENSMUSG00000019837	Gtf3c6	2859.68	0.0828084	0.0955707	0.866462
0.424243	0.222326	ENSMUSG00000046330	Rpl37a	18557.7	0.0828145	0.0678604	1.22037
0.425352	0.223167	ENSMUSG00000055312	Them7	37.9436	-1.03245	0.847556	-1.21815
0.726662	0.52853	ENSMUSG00000070814	Zswim9	3060.76	0.0828359	0.131433	0.630251
0.681707	0.474028	ENSMUSG00000028975	Pex14	2488.69	0.0828816	0.115766	0.715941
0.585586	0.368096	ENSMUSG00000041229	Phf8	6741.36	0.0829048	0.0921118	0.900045
0.756904	0.572439	ENSMUSG00000106978	N4bp2os	1898.68	0.0829522	0.146958	0.564463
0.601335	0.384626	ENSMUSG00000024959	Bad	2836.23	0.083018	0.0954883	0.869405
0.425837	0.223533	ENSMUSG00000119955	NA	95.6575	0.518554	0.426027	1.21719
0.909568	0.817906	ENSMUSG00000079343	C1s2	161.231	0.0830908	0.360889	0.230239
0.664543	0.453753	ENSMUSG00000012609	Ttll5	2505.52	0.0831359	0.11097	0.749172
0.734688	0.53981	ENSMUSG00000022679	Mpv17l	2985.13	0.0832012	0.135706	0.6131
0.425934	0.223658	ENSMUSG00000108143	Gm44414	18.7178	1.1657	0.957961	1.21686
0.426276	0.223856	ENSMUSG00000100022	Gm29590	64.3211	-0.725666	0.596599	-1.21634
0.489496	0.277469	ENSMUSG00000003269	Cyth2	7351.18	0.0832023	0.076612	1.08602
0.43465	0.231227	ENSMUSG00000057230	Aak1	21215.2	0.0832108	0.0695043	1.1972
0.814117	0.65873	ENSMUSG00000004446	Bid	619.825	0.0832945	0.188591	0.441667
0.426603	0.224141	ENSMUSG00000117810	Gm8934	45.6507	0.750778	0.617624	1.21559
0.77059	0.59349	ENSMUSG00000120315	NA	969.477	0.0832997	0.156055	0.533786
0.828516	0.682108	ENSMUSG00000006219	Fblim1	1012.34	0.0833173	0.203417	0.409588
0.749479	0.559953	ENSMUSG00000033216	Eefsec	1873.05	0.0833807	0.143042	0.582911
0.483329	0.271846	ENSMUSG00000027810	Eif2a	7062.42	0.0833932	0.0758934	1.09882
0.484818	0.273248	ENSMUSG00000030982	Vps35l	7878.02	0.0834552	0.0761722	1.09561
0.903071	0.80583	ENSMUSG00000102882	Gm2065	159.298	0.0836852	0.340447	0.245809
0.714999	0.51391	ENSMUSG00000010067	Rassf1	2591.44	0.0838732	0.12849	0.652762
0.480683	0.269415	ENSMUSG00000032297	Celf6	8518.42	0.0838823	0.0759521	1.10441
0.402773	0.205967	ENSMUSG00000027546	Atp9a	19132	0.0838833	0.0663249	1.26473
0.426667	0.224333	ENSMUSG00000052415	Tchh	68.399	0.614735	0.505919	1.21509
0.756263	0.571054	ENSMUSG00000031169	Porcn	1282.93	0.084021	0.148316	0.5665
0.426735	0.224397	ENSMUSG00000085633	Bloc1s6os	88.9772	0.541509	0.445716	1.21492
0.426735	0.224413	ENSMUSG00000105472	Gm43024	39.7512	0.80453	0.662232	1.21488
0.69915	0.494597	ENSMUSG00000032641	Gpr19	2982.15	0.084051	0.123059	0.683016
0.754484	0.568165	ENSMUSG00000033191	Tie1	3697.3	0.0840866	0.147325	0.570757
0.876614	0.758117	ENSMUSG00000029026	Trp73	242.683	0.0842989	0.273738	0.307954
0.573356	0.356161	ENSMUSG00000026102	Inpp1	3738.58	0.08438	0.0914486	0.922704
0.731049	0.534907	ENSMUSG00000042282	Gucy2f	1734.17	0.0843913	0.135998	0.620533
0.848115	0.714438	ENSMUSG00000039345	Mettl22	499.548	0.084395	0.230649	0.365903
0.482152	0.27089	ENSMUSG00000027406	Idh3b	9653.9	0.0844165	0.0766715	1.10101
0.896051	0.793436	ENSMUSG00000027246	Ell3	193.722	0.0844587	0.322544	0.261852
0.474457	0.264024	ENSMUSG00000058881	Zfp516	10402.9	0.0846179	0.0757592	1.11693
0.42769	0.225102	ENSMUSG00000104454	Gm37827	79.1184	0.65497	0.539927	1.21307
0.860793	0.732467	ENSMUSG00000034786	Gpsm3	343.945	0.0846518	0.247632	0.341845
0.666366	0.455579	ENSMUSG00000021103	Mnat1	1974.23	0.0848035	0.113655	0.746147
0.427902	0.225269	ENSMUSG00000101304	Plet1os	18.5994	-1.26394	1.04231	-1.21263
0.81861	0.66611	ENSMUSG00000042918	Mamstr	553.717	0.0848121	0.196555	0.431493
0.531432	0.315738	ENSMUSG00000055670	Zzef1	6356.04	0.084818	0.0845428	1.00326
0.88729	0.777868	ENSMUSG00000078480	Mrpl48-ps	197.627	0.0848944	0.300939	0.282099
0.428006	0.225399	ENSMUSG00000092210	A930009A15Rik	57.4032	0.726936	0.599636	1.2123
0.518275	0.303223	ENSMUSG00000013076	Amotl1	12503.9	0.084906	0.0824694	1.02955
0.828516	0.681931	ENSMUSG00000021594	Srd5a1	436.764	0.0849209	0.207211	0.409829
0.405934	0.208682	ENSMUSG00000002455	Prpf6	11707.3	0.0849865	0.0675999	1.2572
0.428067	0.225505	ENSMUSG00000109882	Gm18706	32.246	0.944538	0.77931	1.21202
0.552566	0.335084	ENSMUSG00000049191	Rtl5	19993	0.0851352	0.0883215	0.963924
0.42821	0.22563	ENSMUSG00000111664	Gm48865	55.1782	0.690826	0.570133	1.21169
0.908068	0.815513	ENSMUSG00000074136	4930513N10Rik	135.933	0.0851428	0.364918	0.23332
0.42821	0.225641	ENSMUSG00000105051	Gm4248	22.5192	1.44405	1.19179	1.21166
0.420653	0.219708	ENSMUSG00000029621	Arpc1a	11287.7	0.085247	0.0694587	1.2273
0.835676	0.693049	ENSMUSG00000061322	Dnai1	535.005	0.0852905	0.216078	0.39472
0.428517	0.225902	ENSMUSG00000052295	8030423F21Rik	28.8849	-0.959303	0.792169	-1.21098
0.543141	0.326244	ENSMUSG00000038495	Otud7b	4735.84	0.0854334	0.0870253	0.981707
0.777445	0.603546	ENSMUSG00000026839	Upp2	1075.37	0.0854394	0.164526	0.519308
0.42875	0.226059	ENSMUSG00000120985	NA	91.0163	0.552478	0.456377	1.21057
0.835557	0.692608	ENSMUSG00000056296	Synpr	1709.01	0.085495	0.216269	0.395319
0.646596	0.433976	ENSMUSG00000033124	Atg9a	5473.57	0.0855744	0.109373	0.782407
0.428955	0.226216	ENSMUSG00000086805	4932443L11Rik	50.9326	0.797166	0.658726	1.21016
0.769038	0.590237	ENSMUSG00000026694	Eef1aknmt	2840.03	0.0856882	0.159126	0.538493
0.446026	0.240389	ENSMUSG00000068479	Mfap1a	7989.39	0.0857741	0.0730605	1.17401
0.429035	0.226337	ENSMUSG00000021765	Fst	61.1541	0.924527	0.764168	1.20985
0.894812	0.790627	ENSMUSG00000081309	Gm12397	171.562	0.0858497	0.323355	0.265497
0.756127	0.570917	ENSMUSG00000036513	Commd2	1277.84	0.0858608	0.15151	0.566701
0.42905	0.226379	ENSMUSG00000120634	NA	23.5748	1.18118	0.976394	1.20974
0.617339	0.401343	ENSMUSG00000066315	Gm12918	2709.78	0.0859084	0.102366	0.839226
0.429203	0.226497	ENSMUSG00000103473	Gm37696	47.8522	0.755825	0.624942	1.20943
0.79844	0.635433	ENSMUSG00000097055	Gm4419	2193.89	0.0859092	0.181207	0.474094
0.575342	0.357997	ENSMUSG00000028528	Dnajc6	8775.52	0.0859282	0.0934826	0.919189
0.581647	0.364658	ENSMUSG00000021302	Ggps1	5971.25	0.0860394	0.0949112	0.906526
0.725335	0.526901	ENSMUSG00000059586	Nsmce2	1965.11	0.086072	0.13603	0.632744
0.453099	0.246432	ENSMUSG00000081534	Slc48a1	7212.67	0.0861009	0.0742852	1.15906
0.429699	0.226862	ENSMUSG00000087444	Gm5475	35.7331	0.948774	0.785095	1.20848
0.429727	0.226904	ENSMUSG00000099583	H3c4	84.8252	-0.978291	0.809595	-1.20837
0.620803	0.404863	ENSMUSG00000029918	Mrps33	2277.27	0.0861849	0.103467	0.832968
0.649694	0.437329	ENSMUSG00000052395	Rft1	2392.94	0.0862313	0.111021	0.776712
0.429816	0.227007	ENSMUSG00000111857	1190001M18Rik	25.6107	-1.06962	0.885368	-1.2081
0.65643	0.444666	ENSMUSG00000042269	Cibar2	1883.1	0.0862693	0.112868	0.764337
0.926645	0.85077	ENSMUSG00000102420	Gm37464	218.714	0.0863276	0.458858	0.188136
0.562896	0.345935	ENSMUSG00000063952	Brpf3	8444.85	0.0863604	0.0916289	0.942503
0.429865	0.227114	ENSMUSG00000108267	Gm44190	60.5756	-0.714932	0.591916	-1.20783
0.429865	0.227146	ENSMUSG00000121117	NA	51.7629	0.71512	0.592113	1.20774
0.429865	0.227096	ENSMUSG00000085912	Trp53cor1	81.5824	-0.65804	0.544793	-1.20787
0.539946	0.323384	ENSMUSG00000037997	Parp11	4924.36	0.0863734	0.0874643	0.987528
0.430062	0.227286	ENSMUSG00000109059	Gm9354	24.0096	1.01607	0.841551	1.20738
0.684463	0.477394	ENSMUSG00000030417	Pdcd5	2719.67	0.0863773	0.121573	0.7105
0.430353	0.227479	ENSMUSG00000098172	Gm26973	16.4088	1.25634	1.04098	1.20688
0.430398	0.227521	ENSMUSG00000097789	Gm2115	57.3476	0.777064	0.643921	1.20677
0.430542	0.227654	ENSMUSG00000114452	A530001N23Rik	46.1655	0.795783	0.659621	1.20642
0.430542	0.227621	ENSMUSG00000033182	Kbtbd12	38.2887	0.819293	0.67906	1.20651
0.655951	0.44417	ENSMUSG00000021285	Ppp1r13b	7769.22	0.0865032	0.113051	0.76517
0.625266	0.409527	ENSMUSG00000035139	Secisbp2	3025.1	0.0865189	0.104906	0.824726
0.5717	0.354628	ENSMUSG00000039307	Hexdc	3025.67	0.0865351	0.0934859	0.925649
0.627156	0.411882	ENSMUSG00000097164	Cep83os	3794.14	0.0865563	0.105481	0.820586
0.430705	0.227808	ENSMUSG00000118386	Gm50149	25.6542	0.997749	0.827304	1.20603
0.430802	0.227885	ENSMUSG00000107227	Gm42559	82.7382	-0.552346	0.458065	-1.20582
0.430854	0.227931	ENSMUSG00000114810	Gm36101	23.1627	-1.04393	0.865821	-1.20571
0.448537	0.242524	ENSMUSG00000019929	Dcn	14565	0.0865873	0.0740886	1.1687
0.648864	0.436374	ENSMUSG00000018167	Stard3	1876.62	0.0866096	0.111276	0.77833
0.431159	0.22814	ENSMUSG00000026117	Zap70	57.8115	0.658835	0.546676	1.20516
0.431236	0.228223	ENSMUSG00000103139	Gm37982	28.6994	-1.00569	0.83463	-1.20495
0.431236	0.228227	ENSMUSG00000116494	Gm49449	79.4348	0.583755	0.484469	1.20494
0.434528	0.231125	ENSMUSG00000033326	Kdm4a	9221.4	0.0867855	0.0724742	1.19747
0.800263	0.638278	ENSMUSG00000063296	Tmem117	2387.92	0.0867873	0.184612	0.470107
0.748686	0.558709	ENSMUSG00000021363	Mak	1222.78	0.0868294	0.148487	0.584761
0.573143	0.355879	ENSMUSG00000052298	Cdc42se2	6746.43	0.0868392	0.0940586	0.923245
0.43146	0.228439	ENSMUSG00000120671	NA	80.1749	0.579742	0.481358	1.20439
0.581757	0.364777	ENSMUSG00000028266	Lmo4	6325.57	0.0868964	0.0958804	0.9063
0.683991	0.476868	ENSMUSG00000048385	Scrt1	2010.14	0.0870366	0.122354	0.711348
0.766962	0.587385	ENSMUSG00000087174	5530601H04Rik	4267.06	0.0870722	0.160464	0.542629
0.431751	0.228672	ENSMUSG00000083811	Gm13071	84.4067	0.571735	0.474947	1.20379
0.570257	0.35282	ENSMUSG00000052656	Rnf103	7313.81	0.087104	0.0937476	0.929133
0.63748	0.423794	ENSMUSG00000047143	Dmrta2	2181.06	0.0871751	0.108988	0.799857
0.506467	0.292055	ENSMUSG00000030400	Ercc2	5102.2	0.0871901	0.0827526	1.05362
0.939711	0.874396	ENSMUSG00000033615	Cplx1	311.222	0.0873394	0.552513	0.158077
0.431805	0.228805	ENSMUSG00000100053	Gm28154	63.8695	0.654245	0.543645	1.20344
0.484643	0.273039	ENSMUSG00000102918	Pcdhgc3	21054.7	0.08734	0.0796833	1.09609
0.860735	0.732279	ENSMUSG00000026637	Traf5	286.863	0.0873881	0.255449	0.342096
0.431805	0.228813	ENSMUSG00000117721	Gm50221	29.3831	0.994422	0.826328	1.20342
0.482069	0.270738	ENSMUSG00000061410	Zcchc14	11245.4	0.0874071	0.0793626	1.10136
0.82442	0.675525	ENSMUSG00000042320	Prox2	492.492	0.0874811	0.208996	0.418578
0.432328	0.229183	ENSMUSG00000111254	Gm48717	72.5953	0.604416	0.502647	1.20247
0.432328	0.229181	ENSMUSG00000083878	Gm12034	27.3214	0.967935	0.804955	1.20247
0.42526	0.223082	ENSMUSG00000042390	Gatad2b	12403.9	0.0874863	0.0718058	1.21837
0.432581	0.229373	ENSMUSG00000103899	Gm37940	23.8924	-1.07003	0.890225	-1.20198
0.432593	0.229417	ENSMUSG00000107894	Gm10388	42.0025	0.846966	0.704711	1.20186
0.432593	0.229417	ENSMUSG00000086799	4930502E09Rik	17.5444	1.84763	1.53731	1.20186
0.439312	0.23499	ENSMUSG00000022564	Grina	12448.7	0.087504	0.0736812	1.1876
0.585337	0.367736	ENSMUSG00000052632	Asap2	3139.04	0.0875923	0.0972467	0.900723
0.432629	0.229533	ENSMUSG00000087192	Lexis1	62.6656	0.632026	0.526004	1.20156
0.485443	0.274072	ENSMUSG00000033713	Foxn3	7053.75	0.0875936	0.0800868	1.09373
0.648423	0.435897	ENSMUSG00000085622	3110056K07Rik	1849.1	0.0877837	0.112667	0.779141
0.566462	0.348945	ENSMUSG00000030706	Mrpl48	4181.39	0.0878353	0.0937773	0.936637
0.509692	0.295291	ENSMUSG00000020792	Exoc7	5743.39	0.0878425	0.0839326	1.04658
0.432924	0.229743	ENSMUSG00000112621	Gm5173	71.8514	-0.596401	0.496578	-1.20102
0.46267	0.253977	ENSMUSG00000043323	Fbrsl1	7516.27	0.0878589	0.077019	1.14074
0.905397	0.809397	ENSMUSG00000106025	Gm42940	183.532	0.0878946	0.3644	0.241204
0.631654	0.416766	ENSMUSG00000034557	Zfyve9	3339.71	0.0879252	0.108276	0.812044
0.477076	0.266209	ENSMUSG00000055013	Agap1	21123.1	0.087942	0.0790962	1.11184
0.488215	0.276509	ENSMUSG00000022099	Dmtn	7584.01	0.0879715	0.0808417	1.08819
0.780892	0.607992	ENSMUSG00000031487	Brf2	1120.7	0.0880533	0.171663	0.512942
0.659876	0.448208	ENSMUSG00000056267	Cep70	1814.58	0.0883366	0.116477	0.758405
0.727439	0.529886	ENSMUSG00000042616	Oscp1	2140.22	0.088475	0.140844	0.628179
0.433311	0.230118	ENSMUSG00000085236	2610206C17Rik	95.0933	-0.5078	0.423147	-1.20005
0.536541	0.320639	ENSMUSG00000035529	Prdm4	3907.25	0.0884856	0.0890962	0.993146
0.894378	0.790044	ENSMUSG00000024177	Nme4	189.614	0.0884873	0.332343	0.266253
0.433557	0.23036	ENSMUSG00000056972	Magel2	67.9612	-0.67312	0.561199	-1.19943
0.433557	0.230382	ENSMUSG00000120438	NA	30.5227	0.976943	0.814542	1.19938
0.514308	0.299221	ENSMUSG00000014767	Tbp	5336.37	0.0885312	0.0852815	1.03811
0.485085	0.273612	ENSMUSG00000034928	Rnf44	7115.88	0.088547	0.080881	1.09478
0.451047	0.244766	ENSMUSG00000026918	Brd3	11872.6	0.0886138	0.0761839	1.16316
0.433638	0.230462	ENSMUSG00000030834	Abcc6	56.4163	0.683632	0.570088	1.19917
0.433638	0.230462	ENSMUSG00000109029	Gm44717	72.3908	0.713143	0.594698	1.19917
0.434083	0.230737	ENSMUSG00000085596	Gm11476	33.6549	-0.932335	0.777942	-1.19846
0.480578	0.269252	ENSMUSG00000028106	Rprd2	8965.8	0.088637	0.0802299	1.10479
0.434127	0.230792	ENSMUSG00000006457	Actn3	51.6226	-0.774523	0.64634	-1.19832
0.434127	0.230798	ENSMUSG00000110320	Gm31152	18.5201	1.14522	0.955695	1.19831
0.503087	0.288797	ENSMUSG00000029559	2210016L21Rik	4695.06	0.0886921	0.0836115	1.06076
0.495264	0.282293	ENSMUSG00000053774	Ubxn7	8732.58	0.0886974	0.0824951	1.07518
0.546087	0.328966	ENSMUSG00000038025	Phf2	13548.9	0.0889087	0.0910763	0.9762
0.637926	0.424265	ENSMUSG00000071281	Zfp65	2463.22	0.0890188	0.111407	0.799044
0.752675	0.56572	ENSMUSG00000060675	Plaat3	1980.65	0.0890421	0.155027	0.574367
0.607201	0.390876	ENSMUSG00000024218	Taf11	3284.32	0.089175	0.10393	0.85803
0.71853	0.518474	ENSMUSG00000026035	Ppil3	1124.69	0.0892486	0.13822	0.6457
0.556274	0.338569	ENSMUSG00000034560	Washc4	4164.97	0.08931	0.0933231	0.956997
0.434827	0.231341	ENSMUSG00000086942	Gm15489	34.494	-0.930455	0.77738	-1.19691
0.619467	0.403431	ENSMUSG00000061544	Zfp229	2347.75	0.0893553	0.106947	0.835509
0.434974	0.231456	ENSMUSG00000111865	Gm47687	17.064	1.3445	1.12359	1.19662
0.782631	0.610658	ENSMUSG00000034930	Rtkn	642.722	0.0893679	0.175529	0.509134
0.797653	0.634459	ENSMUSG00000004233	Wars2	1205.11	0.0894099	0.188049	0.47546
0.435806	0.231956	ENSMUSG00000026715	Serpinc1	71.9767	-1.02592	0.858269	-1.19533
0.610406	0.394418	ENSMUSG00000028907	Utp11	3031.99	0.0894388	0.10502	0.851633
0.493113	0.280701	ENSMUSG00000026319	Relch	5724.98	0.0894607	0.0829303	1.07874
0.435992	0.232113	ENSMUSG00000103006	4933417C20Rik	82.9634	0.549047	0.459479	1.19493
0.55939	0.341812	ENSMUSG00000046667	Rbm12b1	3039.84	0.0895472	0.0942016	0.950591
0.795448	0.630417	ENSMUSG00000006519	Cyba	609.081	0.0895534	0.186128	0.481139
0.410373	0.212023	ENSMUSG00000022199	Slc22a17	17557.5	0.0896536	0.0718366	1.24802
0.436143	0.232269	ENSMUSG00000087341	0610040F04Rik	39.9877	0.778652	0.651845	1.19454
0.746472	0.556036	ENSMUSG00000045867	Cradd	1077.53	0.0896555	0.152284	0.58874
0.402337	0.205534	ENSMUSG00000004535	Tax1bp1	26911.1	0.0897411	0.0708889	1.26594
0.372259	0.183657	ENSMUSG00000021796	Bmpr1a	13224	0.0897441	0.0674982	1.32958
0.783623	0.612002	ENSMUSG00000097571	Jpx	1771.23	0.0897855	0.177016	0.507218
0.591225	0.373393	ENSMUSG00000024037	Wdr4	3090.73	0.0898146	0.1009	0.890136
0.533604	0.318098	ENSMUSG00000030970	Ctbp2	5374.94	0.0898719	0.0900182	0.998375
0.410406	0.212071	ENSMUSG00000027177	Hipk3	14397.6	0.0899211	0.0720584	1.24789
0.436842	0.232794	ENSMUSG00000050534	Htr5b	37.8398	-0.84063	0.704521	-1.19319
0.597914	0.380692	ENSMUSG00000029782	Tmem209	6925.84	0.0899217	0.102577	0.876622
0.492446	0.279957	ENSMUSG00000048833	Slc39a9	8956.12	0.0899348	0.0832409	1.08042
0.897236	0.795718	ENSMUSG00000120142	NA	242.71	0.0899358	0.347386	0.258893
0.886304	0.776572	ENSMUSG00000024818	Slc25a45	215.54	0.0899487	0.316956	0.283789
0.781251	0.608509	ENSMUSG00000024118	Tedc2	906.961	0.0900508	0.175811	0.512202
0.618997	0.403044	ENSMUSG00000014873	Surf2	2729.09	0.0901137	0.107766	0.836197
0.881057	0.765863	ENSMUSG00000112300	Gm47976	214.598	0.0903142	0.303281	0.29779
0.666606	0.455917	ENSMUSG00000036061	Smug1	1981.27	0.0903267	0.121148	0.745587
0.482999	0.271555	ENSMUSG00000040761	Spen	12174.6	0.0903287	0.0821553	1.09949
0.438027	0.233615	ENSMUSG00000097651	4930461G14Rik	64.9801	0.629613	0.528599	1.1911
0.601164	0.384412	ENSMUSG00000055805	Fmnl1	2708.14	0.0903534	0.103879	0.869796
0.70064	0.496261	ENSMUSG00000029560	Snx8	1318.92	0.0904887	0.132996	0.680385
0.425859	0.223581	ENSMUSG00000017802	Retreg3	8821.15	0.0905078	0.074366	1.21706
0.842523	0.70455	ENSMUSG00000091712	Sec14l5	407.127	0.0905304	0.238749	0.379186
0.336916	0.158709	ENSMUSG00000059981	Taok2	31214.9	0.0905336	0.0642343	1.40943
0.970122	0.937085	ENSMUSG00000093483	AA465934	585.165	0.0905625	1.14732	0.0789341
0.438231	0.233856	ENSMUSG00000117731	Gm50145	54.3769	0.727448	0.611052	1.19049
0.320699	0.14787	ENSMUSG00000060126	Tpt1	79549	0.0905796	0.0625941	1.4471
0.920154	0.837911	ENSMUSG00000115685	D730044K07Rik	170.217	0.0906093	0.442933	0.204567
0.650118	0.437777	ENSMUSG00000058922	Gm10052	1693.13	0.0906338	0.116803	0.775953
0.646629	0.434054	ENSMUSG00000060038	Dhps	1774.83	0.0906757	0.115913	0.782273
0.438379	0.234033	ENSMUSG00000058050	Gm9234	23.3841	1.13042	0.949904	1.19003
0.438559	0.23419	ENSMUSG00000097887	Gm26542	45.4747	-0.738661	0.620914	-1.18963
0.667372	0.456656	ENSMUSG00000029029	Wrap73	2096.97	0.0906983	0.121847	0.744364
0.438559	0.234158	ENSMUSG00000111722	Gm47270	43.794	0.846061	0.711146	1.18971
0.542607	0.325687	ENSMUSG00000026803	Ttf1	3304.3	0.0908141	0.0923998	0.982838
0.730467	0.533756	ENSMUSG00000025743	Sdc3	5637.77	0.0909436	0.146145	0.622283
0.867789	0.744175	ENSMUSG00000046961	Gpr156	252.499	0.0909683	0.278762	0.32633
0.538935	0.322685	ENSMUSG00000025133	Ints4	4974.99	0.0910288	0.0920454	0.988956
0.571972	0.354878	ENSMUSG00000032290	Ptpn9	5215.64	0.0910577	0.0984228	0.925169
0.685459	0.478867	ENSMUSG00000006021	Kptn	1320.96	0.0910734	0.128612	0.708126
0.453321	0.246692	ENSMUSG00000027465	Tbc1d20	10862	0.0910896	0.0786325	1.15842
0.438641	0.234435	ENSMUSG00000109008	Gm44899	89.4748	0.53614	0.450912	1.18901
0.801184	0.639811	ENSMUSG00000040429	Mterf1a	527.479	0.0912681	0.195032	0.467964
0.340829	0.16161	ENSMUSG00000019428	Fkbp8	15078.6	0.0913973	0.0652988	1.39968
0.879077	0.761266	ENSMUSG00000025608	Podxl	9626.01	0.0914186	0.300898	0.303819
0.628954	0.413795	ENSMUSG00000006019	Dhx34	3510.2	0.0914783	0.111936	0.817234
0.617339	0.401364	ENSMUSG00000027200	Sema6d	4834.7	0.0914804	0.109011	0.839188
0.438772	0.234567	ENSMUSG00000026961	Lrrc26	76.6458	-0.599438	0.504291	-1.18868
0.906614	0.812121	ENSMUSG00000120443	NA	131.258	0.0915622	0.385216	0.237691
0.439273	0.234874	ENSMUSG00000116864	Gm3320	26.5094	-0.990028	0.833429	-1.1879
0.439312	0.234978	ENSMUSG00000117835	Gm50250	24.1884	-1.01126	0.851494	-1.18763
0.769599	0.591285	ENSMUSG00000051678	Pcdhb6	843.004	0.0918524	0.171055	0.536975
0.719341	0.51967	ENSMUSG00000090290	Tarbp1	992.053	0.0919023	0.142738	0.643853
0.365228	0.178581	ENSMUSG00000008683	Rps15a	16385.1	0.0919487	0.0683564	1.34514
0.439312	0.234988	ENSMUSG00000090329	Gm17160	21.0946	1.10822	0.933155	1.18761
0.710599	0.508549	ENSMUSG00000040723	Rcsd1	1802.1	0.0919829	0.139136	0.661099
0.836387	0.694317	ENSMUSG00000031970	Dbndd1	518.273	0.0920302	0.234172	0.393003
0.485561	0.274244	ENSMUSG00000020770	Unk	6001.69	0.0922026	0.0843311	1.09334
0.43988	0.235371	ENSMUSG00000066475	Gm10268	48.4714	0.703807	0.59311	1.18664
0.515505	0.300547	ENSMUSG00000025898	Cwf19l2	4546.2	0.0922088	0.089068	1.03526
0.439968	0.235463	ENSMUSG00000039193	Nlrc4	92.7254	-0.579828	0.488727	-1.1864
0.632342	0.417658	ENSMUSG00000039033	Tasp1	2037.55	0.0922769	0.113853	0.810492
0.464598	0.25544	ENSMUSG00000000743	Chmp1a	6397.77	0.0924363	0.0812816	1.13724
0.440123	0.235593	ENSMUSG00000114830	Gm47400	25.5965	1.0123	0.853487	1.18607
0.44015	0.23563	ENSMUSG00000104684	5430427N15Rik	40.8895	-0.796942	0.67197	-1.18598
0.524053	0.308618	ENSMUSG00000050199	Lgr4	4952.27	0.0924924	0.0908458	1.01813
0.438559	0.234179	ENSMUSG00000031360	Ctps2	5917.51	0.0924992	0.0777525	1.18966
0.440489	0.235869	ENSMUSG00000021922	Itih4	21.0732	-1.08468	0.915052	-1.18538
0.440683	0.235992	ENSMUSG00000120659	NA	19.1288	1.13009	0.953611	1.18506
0.440736	0.236045	ENSMUSG00000118154	9330117O12Rik	69.7747	-0.764825	0.64546	-1.18493
0.440736	0.236059	ENSMUSG00000032358	Fam83b	84.6106	-0.552561	0.466338	-1.18489
0.486004	0.274706	ENSMUSG00000033628	Pik3c3	4980.38	0.0926567	0.084828	1.09229
0.464914	0.255741	ENSMUSG00000027309	Dnaaf9	7664.86	0.0927113	0.081575	1.13652
0.758323	0.57512	ENSMUSG00000042380	Smim12	757.242	0.0927927	0.165545	0.560527
0.436491	0.232511	ENSMUSG00000037174	Elf2	8303	0.0928124	0.0777378	1.19391
0.441061	0.23633	ENSMUSG00000036915	Kirrel2	69.4064	0.728587	0.615251	1.18421
0.605596	0.38912	ENSMUSG00000028568	Btf3l4	5628.5	0.0928293	0.107789	0.861215
0.441234	0.236461	ENSMUSG00000094695	Gm21953	67.1089	0.617121	0.52127	1.18388
0.719341	0.519612	ENSMUSG00000034518	Hmgxb4	3300.46	0.092901	0.144269	0.643944
0.628336	0.413013	ENSMUSG00000032352	Lrrc1	8398.46	0.0929558	0.113554	0.818603
0.828814	0.682613	ENSMUSG00000030237	Slco1a4	369.71	0.0929882	0.22741	0.408901
0.441571	0.236718	ENSMUSG00000023902	Zscan10	17.3293	1.82448	1.54195	1.18323
0.805055	0.645188	ENSMUSG00000075316	Scn9a	674.262	0.0929948	0.201962	0.460457
0.642646	0.42954	ENSMUSG00000037816	Fbxw17	2010.64	0.0930499	0.117788	0.789979
0.590133	0.372322	ENSMUSG00000020949	Fkbp3	6491.63	0.0930804	0.104335	0.892132
0.442123	0.237091	ENSMUSG00000100701	Gm19587	15.7532	-1.21154	1.02474	-1.18229
0.442131	0.237115	ENSMUSG00000073413	Ly6g6d	46.3722	0.857441	0.725275	1.18223
0.893481	0.788824	ENSMUSG00000031297	Slc7a3	162.297	0.0932702	0.348234	0.267838
0.402667	0.205888	ENSMUSG00000028582	Cc2d1b	9017.82	0.0932835	0.0737446	1.26495
0.754339	0.56799	ENSMUSG00000055200	Sertad3	955.804	0.0932999	0.163393	0.571014
0.530471	0.314773	ENSMUSG00000024911	Fibp	3064.47	0.0934017	0.0929133	1.00526
0.496407	0.283204	ENSMUSG00000032527	Pccb	9882.93	0.0934182	0.0870504	1.07315
0.801153	0.639557	ENSMUSG00000049904	Tmem17	634.884	0.09345	0.199544	0.468319
0.442339	0.237355	ENSMUSG00000110390	Gm45869	43.733	0.739665	0.625973	1.18162
0.916689	0.830884	ENSMUSG00000111293	Gm34006	103.492	0.0935079	0.437837	0.213568
0.634925	0.421035	ENSMUSG00000028187	Rpf1	2109.04	0.0936712	0.116416	0.804627
0.442429	0.237467	ENSMUSG00000105052	Gm21655	23.9325	1.10478	0.935189	1.18134
0.508123	0.293585	ENSMUSG00000039050	Osbpl2	9367.88	0.0936944	0.0892083	1.05029
0.827701	0.680145	ENSMUSG00000078881	Gm14434	349.96	0.0936991	0.227278	0.412266
0.801659	0.640405	ENSMUSG00000006711	D130043K22Rik	1027.58	0.0938621	0.200933	0.467132
0.442595	0.237618	ENSMUSG00000113151	Gm48690	21.8973	1.04166	0.882043	1.18096
0.442675	0.237696	ENSMUSG00000036098	Myrf	71.8538	-0.612583	0.518802	-1.18077
0.86314	0.736987	ENSMUSG00000042377	Fam83g	797.19	0.0940749	0.280113	0.335846
0.447809	0.241818	ENSMUSG00000025264	Tsr2	7727.18	0.0940794	0.0803785	1.17045
0.659301	0.447434	ENSMUSG00000022089	Bin3	1540.84	0.0941745	0.123963	0.759701
0.442898	0.237893	ENSMUSG00000082079	Dnmt3c	20.8239	-1.07139	0.907752	-1.18027
0.443067	0.238003	ENSMUSG00000014030	Pax5	43.7781	-0.832305	0.705348	-1.17999
0.73577	0.541183	ENSMUSG00000033983	Coil	1921.31	0.0942779	0.154295	0.611025
0.448337	0.242287	ENSMUSG00000052751	Repin1	7397.94	0.0942975	0.0806452	1.16929
0.768925	0.589963	ENSMUSG00000087331	1810021B22Rik	731.401	0.094342	0.175067	0.53889
0.493649	0.281136	ENSMUSG00000027378	Nphp1	4098.01	0.0944619	0.0876456	1.07777
0.889783	0.781889	ENSMUSG00000111325	Gm47140	187.069	0.0945486	0.341505	0.276858
0.280143	0.122297	ENSMUSG00000029106	Add1	26017.9	0.0946028	0.0612235	1.5452
0.918722	0.834849	ENSMUSG00000015405	Ace2	116.103	0.0947515	0.454471	0.208487
0.269079	0.11579	ENSMUSG00000092341	Malat1	211191	0.0948592	0.0603164	1.57269
0.4817	0.270279	ENSMUSG00000027984	Hadh	4537.43	0.0948696	0.0860558	1.10242
0.561908	0.344814	ENSMUSG00000022353	Mtss1	11861.1	0.0950183	0.100581	0.944697
0.418221	0.218077	ENSMUSG00000009630	Ppp2cb	6200.37	0.0951582	0.0772603	1.23166
0.371161	0.18275	ENSMUSG00000001270	Ckb	9503.58	0.0951588	0.0714226	1.33234
0.44393	0.238718	ENSMUSG00000026940	Ccdc183	74.795	-0.614718	0.521744	-1.1782
0.896912	0.795175	ENSMUSG00000120288	NA	142.187	0.0951622	0.366577	0.259597
0.897236	0.795692	ENSMUSG00000074065	Gm10617	135.646	0.0952089	0.367707	0.258926
0.714054	0.512701	ENSMUSG00000058748	Zfp958	1472.45	0.0952858	0.145555	0.654637
0.578418	0.361398	ENSMUSG00000024169	Ift140	5098.45	0.095435	0.104563	0.912704
0.44403	0.238828	ENSMUSG00000106300	Gm42765	29.3758	0.952985	0.80904	1.17792
0.444082	0.23893	ENSMUSG00000105858	2310074N15Rik	49.0849	-0.713785	0.606102	-1.17767
0.906614	0.812203	ENSMUSG00000072769	Gm10419	112.264	0.0954425	0.40172	0.237585
0.444412	0.239132	ENSMUSG00000043969	Emx2	21.4116	1.66317	1.41286	1.17716
0.77128	0.594559	ENSMUSG00000006369	Fbln1	1553.88	0.0956056	0.179628	0.532241
0.477818	0.266936	ENSMUSG00000037206	Islr	4380.72	0.095647	0.086157	1.11015
0.486338	0.27498	ENSMUSG00000066842	Hmcn1	4331.2	0.0956654	0.0876324	1.09167
0.88005	0.762968	ENSMUSG00000020193	Zpbp	270.881	0.0957709	0.317558	0.301586
0.501471	0.287507	ENSMUSG00000024248	Cox7a2l	11894.8	0.0958122	0.0900824	1.06361
0.906718	0.812443	ENSMUSG00000120573	NA	140.01	0.0958147	0.403812	0.237276
0.445124	0.239651	ENSMUSG00000057132	Rpgrip1	59.7974	0.646883	0.550136	1.17586
0.530835	0.315222	ENSMUSG00000022552	Sharpin	3598.51	0.0958775	0.0954646	1.00432
0.546689	0.32956	ENSMUSG00000006675	P4htm	2728.88	0.0959098	0.0983689	0.975001
0.661089	0.449752	ENSMUSG00000006763	Saal1	1482.27	0.0959289	0.126919	0.755828
0.429865	0.227139	ENSMUSG00000056602	Fry	6027.54	0.0959612	0.0794537	1.20776
0.445581	0.240014	ENSMUSG00000075707	Dio3	29.0077	-0.957921	0.815285	-1.17495
0.445581	0.240011	ENSMUSG00000031845	Bco1	78.1128	-0.590757	0.50279	-1.17496
0.445744	0.24014	ENSMUSG00000114705	Gm18760	50.9599	0.693954	0.590782	1.17464
0.445744	0.240129	ENSMUSG00000038801	Scgb1c1	18.366	1.17271	0.99834	1.17466
0.533812	0.318291	ENSMUSG00000029673	Auts2	12470.2	0.0959809	0.0961756	0.997976
0.710038	0.507621	ENSMUSG00000033852	Gm28042	1279.57	0.0960503	0.144971	0.662547
0.445903	0.240284	ENSMUSG00000119941	NA	19.3166	1.13847	0.969509	1.17428
0.44834	0.242339	ENSMUSG00000045078	Rnf216	7366.79	0.0960508	0.0821537	1.16916
0.848115	0.714391	ENSMUSG00000120362	NA	574.577	0.0962449	0.262989	0.365966
0.735741	0.541129	ENSMUSG00000025202	Scd3	911.928	0.0962603	0.157518	0.611106
0.818399	0.665903	ENSMUSG00000120187	NA	429.149	0.0963228	0.223084	0.431778
0.881028	0.765091	ENSMUSG00000055235	Wdr86	382.68	0.0963385	0.322416	0.298802
0.44637	0.240653	ENSMUSG00000029299	Abcg3	57.1282	0.689918	0.587986	1.17336
0.312391	0.142378	ENSMUSG00000023010	Tmbim6	35569.3	0.0963733	0.0656945	1.46699
0.725007	0.526451	ENSMUSG00000031027	Stk33	2129.08	0.096534	0.152398	0.633433
0.431751	0.228688	ENSMUSG00000003039	Fam32a	10271.6	0.0965768	0.0802302	1.20375
0.44681	0.240974	ENSMUSG00000107173	Gm43266	46.6651	0.714487	0.609342	1.17256
0.485948	0.274632	ENSMUSG00000027650	Tti1	3991.85	0.096609	0.0884327	1.09246
0.630919	0.416016	ENSMUSG00000005447	Pafah1b3	1754.17	0.0966546	0.118835	0.813352
0.671748	0.461659	ENSMUSG00000021597	Slf1	1940.88	0.0966879	0.131348	0.736118
0.447093	0.241198	ENSMUSG00000039257	Vstm2b	33.7244	-0.836327	0.713591	-1.172
0.528761	0.313153	ENSMUSG00000021258	Ccnk	4873.7	0.0967282	0.0959007	1.00863
0.663836	0.452981	ENSMUSG00000089862	Umad1	1401.14	0.0967506	0.128923	0.750454
0.683825	0.476603	ENSMUSG00000113258	Gm7446	1597.57	0.0968059	0.136006	0.711776
0.859155	0.72964	ENSMUSG00000055926	Gm14137	285.78	0.0968284	0.280172	0.345604
0.40264	0.205794	ENSMUSG00000093661	Eif4e3	8895.25	0.0968462	0.0765452	1.26522
0.416577	0.216893	ENSMUSG00000021013	Ttc8	5588.66	0.096891	0.0784649	1.23483
0.750647	0.562439	ENSMUSG00000024667	Tmem216	854.183	0.0969821	0.167435	0.579222
0.340295	0.161102	ENSMUSG00000039278	Pcsk1n	26805.1	0.097013	0.069227	1.40138
0.478274	0.267356	ENSMUSG00000020993	Trappc6b	5892.06	0.0970293	0.087479	1.10917
0.447548	0.241638	ENSMUSG00000104324	Gm37320	45.0867	0.721146	0.61589	1.1709
0.639631	0.426291	ENSMUSG00000027327	1700037H04Rik	1464.33	0.0970372	0.121974	0.795555
0.845891	0.710754	ENSMUSG00000101013	A630072M18Rik	572.94	0.097098	0.26183	0.370843
0.853642	0.721772	ENSMUSG00000115518	Gm10791	309.474	0.0971065	0.272701	0.356092
0.63793	0.424295	ENSMUSG00000028923	Necap2	2361.5	0.0971096	0.12154	0.798992
0.491093	0.278676	ENSMUSG00000021962	Dcp1a	4392.77	0.0971545	0.089684	1.0833
0.448337	0.242185	ENSMUSG00000047992	Dipk1c	62.756	0.787065	0.672968	1.16954
0.671085	0.460881	ENSMUSG00000068922	Msto1	1802.61	0.0971873	0.131798	0.737397
0.602431	0.385695	ENSMUSG00000043300	B3galnt1	7125.13	0.0973225	0.112194	0.867451
0.560738	0.343271	ENSMUSG00000030750	Nsmce1	2279.31	0.0974242	0.102798	0.947722
0.375019	0.18565	ENSMUSG00000051510	Mafg	8750.55	0.0974856	0.0736542	1.32356
0.670441	0.460142	ENSMUSG00000025962	Fastkd2	1747.41	0.0975202	0.132032	0.738612
0.754109	0.567482	ENSMUSG00000022799	Arhgap31	2541.44	0.0975946	0.17069	0.571764
0.44834	0.242347	ENSMUSG00000108791	1700011D18Rik	41.298	-0.747523	0.639378	-1.16914
0.801198	0.639862	ENSMUSG00000116508	Gm49463	486.811	0.0977245	0.208861	0.467892
0.44834	0.242359	ENSMUSG00000024245	Tmem178	50.9247	0.814934	0.697055	1.16911
0.599264	0.382288	ENSMUSG00000095253	Zfp799	3986.25	0.0978136	0.111955	0.873687
0.292304	0.130064	ENSMUSG00000040940	Arhgef1	16034.2	0.0978283	0.0646223	1.51385
0.798756	0.635928	ENSMUSG00000037784	Dzip1l	997.571	0.0978404	0.206676	0.4734
0.659386	0.447598	ENSMUSG00000121377	Gm5113	1731.2	0.0978635	0.128865	0.759426
0.448726	0.242665	ENSMUSG00000055704	Gm9978	44.9151	0.811942	0.694947	1.16835
0.457976	0.250082	ENSMUSG00000027122	Arl14ep	5094.2	0.0979131	0.0851308	1.15015
0.770818	0.593766	ENSMUSG00000118087	4833438C02Rik	642.838	0.0979325	0.183605	0.533386
0.901024	0.801883	ENSMUSG00000107576	Gm44093	114.288	0.0981268	0.391083	0.25091
0.358228	0.173494	ENSMUSG00000027665	Pik3ca	8792.87	0.0981496	0.0721125	1.36106
0.576456	0.359026	ENSMUSG00000035268	Pkig	3391.22	0.0981709	0.107031	0.917222
0.760774	0.578703	ENSMUSG00000073758	Sh3d21	758.763	0.0981847	0.17682	0.55528
0.449129	0.242994	ENSMUSG00000022432	Smc1b	27.1637	0.928888	0.795596	1.16754
0.46426	0.255193	ENSMUSG00000035342	Lzts2	5791.74	0.0982825	0.0863774	1.13783
0.449509	0.243265	ENSMUSG00000028475	Spaar	81.3928	0.635776	0.544858	1.16686
0.70022	0.495627	ENSMUSG00000020807	4933427D14Rik	2448.88	0.0985038	0.144564	0.681386
0.584594	0.367056	ENSMUSG00000052572	Dlg2	5265.18	0.0986858	0.109408	0.902002
0.517687	0.302585	ENSMUSG00000034544	Rsrc1	3505.85	0.0987035	0.0957445	1.0309
0.47158	0.261724	ENSMUSG00000001855	Nup214	5227.01	0.0987204	0.0879605	1.12233
0.548697	0.331144	ENSMUSG00000055553	Kxd1	2920.36	0.0988194	0.101686	0.971813
0.696652	0.491682	ENSMUSG00000020169	Best3	1075.22	0.0988831	0.143801	0.687637
0.80091	0.638934	ENSMUSG00000045690	Wdr89	593.709	0.0988914	0.210771	0.46919
0.449824	0.24366	ENSMUSG00000085774	Gm13055	56.0276	0.653739	0.560723	1.16589
0.735856	0.541278	ENSMUSG00000026098	Pms1	757.334	0.0989116	0.161916	0.610882
0.449824	0.243654	ENSMUSG00000113725	Gm48358	34.2015	0.926461	0.79463	1.1659
0.475425	0.264915	ENSMUSG00000026626	Ppp2r5a	9828.48	0.0990269	0.0888253	1.11485
0.449824	0.243671	ENSMUSG00000055897	Ppp4r1l-ps	43.1751	0.748364	0.641899	1.16586
0.375143	0.185773	ENSMUSG00000044791	Setd2	10816.8	0.0990406	0.07485	1.32319
0.479114	0.26816	ENSMUSG00000036450	Hif1an	6245.78	0.0990819	0.0894799	1.10731
0.799105	0.636519	ENSMUSG00000033032	Afap1l1	992.785	0.099194	0.209903	0.472572
0.712743	0.511325	ENSMUSG00000090035	Galnt4	943.239	0.0992069	0.151051	0.656776
0.450189	0.243979	ENSMUSG00000120045	NA	83.0895	0.533807	0.458165	1.1651
0.571847	0.354776	ENSMUSG00000046876	Atxn1	3205.55	0.0992521	0.107257	0.925366
0.556948	0.339248	ENSMUSG00000041658	Rragb	4323.02	0.0993521	0.103963	0.955652
0.776808	0.602327	ENSMUSG00000025938	Slco5a1	527.797	0.0993885	0.190744	0.521057
0.450189	0.244045	ENSMUSG00000121511	NA	23.721	0.996777	0.85565	1.16494
0.711594	0.509632	ENSMUSG00000020108	Ddit4	3213.41	0.0993895	0.150725	0.65941
0.450298	0.24415	ENSMUSG00000100552	Gm29019	17.4076	-1.32331	1.1362	-1.16468
0.34279	0.163075	ENSMUSG00000025702	Marchf8	23573.1	0.0994148	0.0712751	1.39481
0.450458	0.244273	ENSMUSG00000031994	Adamts8	84.8106	-0.710227	0.609965	-1.16437
0.450458	0.244304	ENSMUSG00000106438	Gm32051	37.6183	0.957154	0.822088	1.1643
0.600783	0.384012	ENSMUSG00000051236	Msrb3	1865.55	0.0996486	0.114469	0.870527
0.708263	0.505273	ENSMUSG00000036885	Arhgef26	1503.45	0.0996596	0.149591	0.666215
0.902033	0.803803	ENSMUSG00000083670	Gm6829	114.326	0.0997596	0.401563	0.248429
0.712052	0.510209	ENSMUSG00000093452	Zfhx2os	971.913	0.0997638	0.151499	0.658513
0.450653	0.244493	ENSMUSG00000105990	Gm43307	76.6555	0.66845	0.574354	1.16383
0.8417	0.702807	ENSMUSG00000120046	Gm33318	344.105	0.0997919	0.261554	0.381534
0.700662	0.496307	ENSMUSG00000018678	Sp2	2156.05	0.0998511	0.146773	0.680311
0.620284	0.404323	ENSMUSG00000035601	Trmt10b	1839.38	0.0998571	0.119743	0.833926
0.640701	0.427646	ENSMUSG00000070282	3000002C10Rik	1722.57	0.0998579	0.125888	0.793227
0.334153	0.15684	ENSMUSG00000027940	Tpm3	12855.2	0.0999222	0.0705774	1.41578
0.842045	0.703783	ENSMUSG00000054321	Taf4b	330.922	0.100004	0.263018	0.380219
0.451203	0.244929	ENSMUSG00000085511	Gm11738	18.7652	1.12047	0.963632	1.16275
0.776735	0.602176	ENSMUSG00000091764	Zfp964	625.855	0.10006	0.191953	0.521274
0.505992	0.2915	ENSMUSG00000028173	Wls	7759.98	0.100213	0.0950029	1.05484
0.451746	0.245283	ENSMUSG00000055945	Prr18	97.2422	0.657359	0.56577	1.16188
0.316466	0.144842	ENSMUSG00000021039	Snw1	12419.6	0.10026	0.0687659	1.45799
0.451854	0.245381	ENSMUSG00000104970	5930411N13Rik	24.3205	1.00505	0.865196	1.16164
0.880395	0.763997	ENSMUSG00000101037	Gm28424	199.537	0.100331	0.334173	0.300237
0.611609	0.395515	ENSMUSG00000033007	Asic4	7438.02	0.100385	0.118147	0.849658
0.451876	0.245452	ENSMUSG00000106736	Gm42573	16.7692	1.18368	1.01913	1.16147
0.672577	0.46258	ENSMUSG00000097944	A130014A01Rik	1248.4	0.100409	0.136684	0.734605
0.734671	0.539734	ENSMUSG00000032714	Syde1	1614.89	0.10044	0.163793	0.613215
0.452041	0.245601	ENSMUSG00000095912	Gm3317	88.9121	-0.682903	0.588151	-1.1611
0.41388	0.214858	ENSMUSG00000003778	Brd8	14418.1	0.100631	0.0811334	1.24032
0.391311	0.197583	ENSMUSG00000032705	Exd2	6310.25	0.10068	0.0781393	1.28847
0.600783	0.384057	ENSMUSG00000097589	Dleu2	1949.33	0.100721	0.115713	0.870446
0.657072	0.445216	ENSMUSG00000060149	BC002059	1503.75	0.100857	0.132113	0.763416
0.305289	0.137798	ENSMUSG00000036333	Kidins220	20089.2	0.100897	0.0679876	1.48404
0.829845	0.684308	ENSMUSG00000121184	NA	325.958	0.100968	0.248328	0.406591
0.768573	0.58934	ENSMUSG00000066113	Adamtsl1	579.263	0.100987	0.187084	0.539792
0.553501	0.336037	ENSMUSG00000034453	Polr3b	4465.66	0.101073	0.105063	0.962025
0.453042	0.246322	ENSMUSG00000022615	Tymp	26.8607	0.942015	0.812552	1.15933
0.651442	0.438988	ENSMUSG00000074182	Znhit6	1662.48	0.101108	0.130647	0.773904
0.909644	0.818553	ENSMUSG00000104091	Gm37317	125.673	0.101185	0.441074	0.229407
0.326656	0.151812	ENSMUSG00000068747	Sort1	9635.55	0.101242	0.0706425	1.43316
0.69259	0.487407	ENSMUSG00000040219	Ttc12	1755.01	0.101341	0.145932	0.694439
0.453118	0.246496	ENSMUSG00000044276	4933427E11Rik	63.014	0.617266	0.53263	1.1589
0.612313	0.396211	ENSMUSG00000045930	Clec14a	2284.91	0.101345	0.119453	0.848408
0.453118	0.246538	ENSMUSG00000116789	Gm49579	37.3131	0.931027	0.803441	1.1588
0.279664	0.122003	ENSMUSG00000040054	Baz2a	15749.2	0.101377	0.0655556	1.54642
0.453118	0.246541	ENSMUSG00000074108	Rpl10-ps2	48.6756	0.695152	0.599894	1.15879
0.902711	0.805266	ENSMUSG00000097271	Gm9903	200.193	0.10141	0.411336	0.246538
0.856315	0.72601	ENSMUSG00000120442	NA	221.659	0.101438	0.289459	0.350439
0.579093	0.362121	ENSMUSG00000038384	Setd1b	11094.6	0.101604	0.11149	0.911331
0.53304	0.317459	ENSMUSG00000027551	Zfp64	2466.32	0.101717	0.101748	0.999693
0.35872	0.17383	ENSMUSG00000029838	Ptn	15086.5	0.101873	0.0749069	1.36
0.481891	0.270533	ENSMUSG00000021190	Lgmn	11318.5	0.102171	0.0927284	1.10184
0.84187	0.703455	ENSMUSG00000108655	Gm44949	260.714	0.102172	0.268407	0.38066
0.342772	0.163023	ENSMUSG00000061028	Clasrp	10918.1	0.102204	0.0732656	1.39498
0.454761	0.247614	ENSMUSG00000108635	Gm44633	35.7792	0.797173	0.689498	1.15616
0.454876	0.247696	ENSMUSG00000112060	Gm48279	14.9099	1.77934	1.53927	1.15596
0.455063	0.247824	ENSMUSG00000109472	Gm18943	52.3663	0.694102	0.600616	1.15565
0.782631	0.610683	ENSMUSG00000073060	Zxda	532.481	0.102226	0.200798	0.509099
0.455603	0.24819	ENSMUSG00000019936	Epyc	21.695	-1.17903	1.02102	-1.15476
0.541397	0.32456	ENSMUSG00000085741	5430405H02Rik	2701.43	0.102231	0.103774	0.985131
0.236562	0.0965377	ENSMUSG00000074129	Rpl13a	43113.9	0.102242	0.061522	1.66188
0.837626	0.696349	ENSMUSG00000111656	Gm47232	280.72	0.102287	0.262104	0.390253
0.563363	0.346394	ENSMUSG00000063894	Zkscan8	4267.68	0.102327	0.108673	0.941606
0.497659	0.284287	ENSMUSG00000022438	Parvb	6165.27	0.102352	0.0955901	1.07074
0.408129	0.21052	ENSMUSG00000025477	Inpp5a	9732.91	0.102383	0.0817664	1.25214
0.595636	0.378074	ENSMUSG00000025858	Get4	3897.56	0.102441	0.116218	0.881451
0.456446	0.24883	ENSMUSG00000039488	Cntn5	39.2515	0.831127	0.720716	1.1532
0.510508	0.296299	ENSMUSG00000008333	Snrpb2	2625.86	0.102466	0.0981097	1.0444
0.832871	0.688784	ENSMUSG00000055818	A230083G16Rik	294.023	0.102543	0.256034	0.400505
0.375019	0.185673	ENSMUSG00000103088	Pcdhgb6	6435.2	0.102684	0.0775857	1.32349
0.695313	0.490424	ENSMUSG00000025759	Mfsd8	1526.58	0.102718	0.148945	0.689634
0.514177	0.29901	ENSMUSG00000027346	Gpcpd1	9134.31	0.102813	0.0989955	1.03856
0.306081	0.138239	ENSMUSG00000008682	Rpl10	68007.3	0.102841	0.0693753	1.48238
0.317129	0.145295	ENSMUSG00000020777	Acox1	15153.2	0.10285	0.0706219	1.45635
0.749181	0.5596	ENSMUSG00000074754	Smim26	616.347	0.102854	0.176291	0.583435
0.584889	0.367378	ENSMUSG00000120162	NA	2558.5	0.102953	0.114216	0.901396
0.456893	0.249213	ENSMUSG00000030669	Calca	76.2202	0.649108	0.563333	1.15226
0.457088	0.249359	ENSMUSG00000031506	Ptpn7	25.2866	-0.991778	0.860987	-1.15191
0.856512	0.726251	ENSMUSG00000015533	Itga2	386.748	0.102993	0.294166	0.350117
0.935921	0.868056	ENSMUSG00000113440	Gm46404	1241.91	0.103067	0.620404	0.166129
0.358594	0.173734	ENSMUSG00000032220	Myo1e	7035.49	0.103141	0.0758219	1.3603
0.457562	0.249688	ENSMUSG00000107062	Gm43580	19.9796	-1.30379	1.13264	-1.15111
0.301355	0.135548	ENSMUSG00000027104	Atf2	10591.7	0.10319	0.0691356	1.49258
0.891704	0.7855	ENSMUSG00000075410	Prcd	128.525	0.103283	0.379498	0.272158
0.515585	0.300656	ENSMUSG00000029466	Anapc7	3974.15	0.103372	0.0998741	1.03503
0.763008	0.582098	ENSMUSG00000056481	Cd248	797.358	0.103407	0.187902	0.550323
0.368322	0.180694	ENSMUSG00000015932	Dstn	25217.4	0.103469	0.0772954	1.33862
0.457912	0.249988	ENSMUSG00000039131	Gipc2	91.7969	-0.531779	0.462264	-1.15038
0.560232	0.342638	ENSMUSG00000038984	Tspyl5	2352.06	0.103543	0.109112	0.948966
0.707813	0.504531	ENSMUSG00000039826	Trub2	2186.05	0.103545	0.155153	0.667377
0.402177	0.205382	ENSMUSG00000030341	Tnfrsf1a	8831.77	0.103577	0.0817911	1.26637
0.716114	0.515256	ENSMUSG00000034898	Filip1	2300.05	0.103582	0.159191	0.650675
0.782631	0.61071	ENSMUSG00000025494	Sigirr	549.068	0.103697	0.203703	0.50906
0.458076	0.250171	ENSMUSG00000044988	Ucn3	41.964	0.796268	0.692446	1.14993
0.336447	0.158386	ENSMUSG00000021782	Dlg5	8034.91	0.103742	0.0735486	1.41052
0.458502	0.250511	ENSMUSG00000087549	Gm13427	17.3362	-1.1458	0.997123	-1.14911
0.691521	0.485909	ENSMUSG00000037600	Kdf1	1559.64	0.103773	0.148922	0.69683
0.876571	0.757928	ENSMUSG00000105552	Gm19710	177.116	0.103799	0.336789	0.308203
0.79974	0.637478	ENSMUSG00000101751	Gm2427	402.579	0.103852	0.220386	0.471228
0.45861	0.250629	ENSMUSG00000085399	Foxd2os	90.4293	-0.557799	0.485539	-1.14882
0.45861	0.250626	ENSMUSG00000110647	Gm17745	51.698	0.756276	0.6583	1.14883
0.536278	0.320322	ENSMUSG00000029464	Gpn3	2821.1	0.103874	0.104522	0.993796
0.2935	0.130815	ENSMUSG00000018474	Chd3	27908.7	0.103875	0.0687505	1.5109
0.458736	0.250757	ENSMUSG00000116396	Gm20556	16.0291	1.20928	1.05291	1.14851
0.734688	0.539807	ENSMUSG00000028145	Them4	713.298	0.103897	0.16946	0.613105
0.828023	0.681059	ENSMUSG00000036931	Nfkbid	313.318	0.104036	0.253117	0.411019
0.248039	0.103267	ENSMUSG00000070047	Fat1	18098.6	0.104099	0.0638949	1.62922
0.397382	0.201929	ENSMUSG00000050947	Amigo1	5354.39	0.104365	0.0817863	1.27607
0.567205	0.349682	ENSMUSG00000062232	Rapgef2	3669.92	0.10438	0.111611	0.935206
0.459196	0.251129	ENSMUSG00000118477	Gm18126	26.2918	-1.12219	0.977849	-1.14761
0.809042	0.651379	ENSMUSG00000000167	Pih1d2	485.716	0.104428	0.231114	0.451847
0.989117	0.976661	ENSMUSG00000093485	Gm20708	206.026	0.104535	3.57313	0.0292558
0.61349	0.397293	ENSMUSG00000049672	Zbtb14	5042.3	0.104567	0.123533	0.846466
0.601061	0.384267	ENSMUSG00000021314	Amph	9882.13	0.104712	0.120351	0.87006
0.459502	0.251395	ENSMUSG00000021768	Dusp13	21.503	1.04568	0.911689	1.14697
0.6038	0.387066	ENSMUSG00000025470	Zfp511	1958.92	0.104859	0.121231	0.864951
0.722147	0.523358	ENSMUSG00000035356	Nfkbiz	1445.53	0.104966	0.164478	0.638178
0.422372	0.220972	ENSMUSG00000078716	Tmem8b	4830.47	0.105033	0.0858146	1.22395
0.459658	0.251562	ENSMUSG00000102326	Gm37788	63.8421	-0.685872	0.598198	-1.14656
0.416067	0.216519	ENSMUSG00000038518	Jarid2	7369.56	0.105174	0.0851037	1.23584
0.750589	0.562253	ENSMUSG00000120970	NA	660.672	0.105225	0.181579	0.579498
0.459681	0.251666	ENSMUSG00000101587	Gm29036	68.9105	0.586527	0.511665	1.14631
0.459681	0.251623	ENSMUSG00000033491	Prss35	54.8107	-0.641626	0.55968	-1.14642
0.210989	0.0829136	ENSMUSG00000020460	Rps27a	34636.5	0.105262	0.0607039	1.73403
0.459723	0.251738	ENSMUSG00000070471	Erich6	98.1253	-0.519226	0.453022	-1.14614
0.469237	0.259711	ENSMUSG00000039901	Armh3	3453.43	0.105294	0.0934221	1.12707
0.447418	0.241529	ENSMUSG00000026727	Rsu1	4455.56	0.105314	0.0899222	1.17117
0.507607	0.293155	ENSMUSG00000029638	Glcci1	4836.87	0.105341	0.100208	1.05123
0.460408	0.252173	ENSMUSG00000116861	Gm8253	15.1596	-1.48014	1.2926	-1.14509
0.443375	0.238284	ENSMUSG00000048280	Zfp738	3554.91	0.105344	0.0893286	1.17929
0.460501	0.252264	ENSMUSG00000097500	Gm26537	26.2217	0.97352	0.850334	1.14487
0.460518	0.252294	ENSMUSG00000116010	Gm36026	16.5075	-1.2068	1.05416	-1.1448
0.460696	0.252411	ENSMUSG00000043673	Kcns3	64.8468	0.673708	0.588642	1.14451
0.460737	0.252453	ENSMUSG00000005836	Gata6	26.0929	1.69579	1.4818	1.14441
0.597713	0.38046	ENSMUSG00000040936	Ulk4	1732.92	0.105405	0.120181	0.87705
0.460774	0.252514	ENSMUSG00000022085	Pebp4	18.9853	1.63072	1.42513	1.14426
0.447418	0.241529	ENSMUSG00000026584	Scyl3	3799.44	0.105498	0.0900787	1.17117
0.804852	0.64492	ENSMUSG00000052525	Spdya	526.741	0.105506	0.228948	0.460831
0.484818	0.273254	ENSMUSG00000035390	Brsk1	4621.85	0.10551	0.0963035	1.0956
0.902279	0.804572	ENSMUSG00000105594	Gm43398	102.661	0.105517	0.426445	0.247434
0.506018	0.29162	ENSMUSG00000059554	Ccdc28a	2799.51	0.105557	0.100094	1.05458
0.441846	0.236901	ENSMUSG00000079509	Zfx	4968.76	0.105583	0.0892678	1.18277
0.461256	0.252919	ENSMUSG00000102623	Gm37673	19.2675	1.10369	0.965366	1.14329
0.528216	0.312699	ENSMUSG00000063556	Gm10132	2195.16	0.105622	0.10462	1.00958
0.76717	0.58773	ENSMUSG00000020566	Atp6v1c2	831.618	0.10571	0.194991	0.542128
0.413589	0.214652	ENSMUSG00000021785	Ngly1	4629.65	0.105889	0.0853341	1.24087
0.344251	0.164265	ENSMUSG00000042202	Slc35e2	6966.85	0.106028	0.0762317	1.39087
0.438563	0.234284	ENSMUSG00000022437	Samm50	6476.54	0.106096	0.0892017	1.1894
0.393017	0.198763	ENSMUSG00000021140	Pcnx	8454.27	0.106138	0.0825919	1.28508
0.884422	0.772232	ENSMUSG00000092571	Gm4134	184.929	0.106233	0.367009	0.289457
0.470306	0.260629	ENSMUSG00000024581	Napg	4845.23	0.10626	0.0944614	1.1249
0.716114	0.515156	ENSMUSG00000042331	Specc1	2769.01	0.106374	0.163443	0.650831
0.462207	0.253642	ENSMUSG00000085710	Gm12676	22.3126	-1.0204	0.893875	-1.14155
0.462315	0.253721	ENSMUSG00000022015	Tnfsf11	83.7533	-0.558513	0.489341	-1.14136
0.462546	0.253889	ENSMUSG00000096957	E230013L22Rik	37.8833	0.781179	0.684671	1.14096
0.462546	0.25387	ENSMUSG00000101320	Gm28529	54.0274	0.780747	0.684266	1.141
0.743062	0.551183	ENSMUSG00000066116	Gm10154	658.778	0.106378	0.17849	0.595988
0.224049	0.0897152	ENSMUSG00000005442	Cic	23760.4	0.10641	0.0627082	1.6969
0.843459	0.706251	ENSMUSG00000035239	Neu3	254.73	0.106415	0.282347	0.376895
0.430705	0.227801	ENSMUSG00000029267	Mtf2	5489.64	0.106485	0.0882929	1.20604
0.463137	0.254354	ENSMUSG00000014852	Adamts13	71.7249	0.874807	0.767484	1.13984
0.593318	0.375745	ENSMUSG00000041966	Dcaf17	1757.43	0.106492	0.120226	0.885764
0.625778	0.410132	ENSMUSG00000090626	Tex9	1428.33	0.106517	0.129321	0.823662
0.577834	0.360698	ENSMUSG00000059669	Taf1b	1921.92	0.106539	0.116558	0.914036
0.463369	0.254522	ENSMUSG00000106871	Gm3289	22.1687	1.24765	1.09497	1.13943
0.517981	0.302915	ENSMUSG00000021930	Spryd7	2438	0.106546	0.103422	1.0302
0.515006	0.299969	ENSMUSG00000041308	Sntb2	3567.47	0.106605	0.102851	1.0365
0.522558	0.307375	ENSMUSG00000039086	Ss18l1	2670.68	0.106621	0.104454	1.02075
0.452757	0.246128	ENSMUSG00000020898	Ctc1	4408.3	0.106665	0.0919683	1.15981
0.489372	0.277335	ENSMUSG00000038563	Efl1	3249.61	0.106674	0.0981968	1.08633
0.766032	0.585707	ENSMUSG00000020335	Zfp354b	775.384	0.106818	0.195973	0.545068
0.515312	0.300299	ENSMUSG00000004934	Pias4	2350.36	0.106833	0.103142	1.03579
0.896573	0.79421	ENSMUSG00000022947	Cbr3	158.407	0.106906	0.40984	0.260847
0.46426	0.255191	ENSMUSG00000110396	Gm36737	19.2257	1.13598	0.998371	1.13783
0.464407	0.255295	ENSMUSG00000104445	Rhbg	56.4423	0.641547	0.563956	1.13758
0.712612	0.511138	ENSMUSG00000047037	Nipa1	1079.51	0.106966	0.162793	0.657067
0.312017	0.142153	ENSMUSG00000034724	Cnot6l	13578.6	0.107014	0.0729068	1.46782
0.287247	0.126795	ENSMUSG00000057367	Birc2	9803.68	0.107033	0.0700999	1.52686
0.297724	0.133484	ENSMUSG00000027247	Arhgap1	8416.93	0.107278	0.0714947	1.5005
0.511463	0.297009	ENSMUSG00000028256	Odf2l	4169.03	0.107287	0.102877	1.04287
0.464875	0.255694	ENSMUSG00000104663	Gm3203	38.2996	0.759125	0.667874	1.13663
0.384773	0.192783	ENSMUSG00000028456	Unc13b	7240.9	0.107303	0.0823894	1.30239
0.827564	0.679817	ENSMUSG00000094935	Gm9726	271.913	0.107366	0.260147	0.412713
0.630919	0.415909	ENSMUSG00000030849	Fgfr2	2492.31	0.107409	0.132027	0.81354
0.408088	0.210481	ENSMUSG00000086583	Gm15500	9000.17	0.107449	0.085805	1.25224
0.465058	0.255928	ENSMUSG00000083500	Gm15470	63.2262	0.631047	0.555466	1.13607
0.465058	0.255936	ENSMUSG00000107008	Gm2762	99.4374	-0.470526	0.414178	-1.13605
0.732435	0.536814	ENSMUSG00000084111	Gm15710	664.009	0.107501	0.174052	0.617637
0.515801	0.301	ENSMUSG00000039831	Arhgap29	6449.17	0.107534	0.103969	1.03429
0.520635	0.305589	ENSMUSG00000028152	Tspan5	4243.45	0.107567	0.104992	1.02452
0.465092	0.255995	ENSMUSG00000109917	Gm45671	28.6182	0.899506	0.791882	1.13591
0.312588	0.142522	ENSMUSG00000009073	Nf2	10890.4	0.107624	0.0733905	1.46646
0.373481	0.184577	ENSMUSG00000040859	Bsdc1	8582.66	0.107713	0.0811832	1.32679
0.465424	0.256239	ENSMUSG00000118330	Gm30042	18.2316	1.12241	0.988623	1.13533
0.465471	0.256285	ENSMUSG00000085517	Gm12963	38.7113	0.76224	0.671449	1.13522
0.392573	0.198439	ENSMUSG00000006464	Bbs1	5041.79	0.107719	0.0837617	1.28601
0.3638	0.177568	ENSMUSG00000035629	Rubcn	7388.76	0.107848	0.0799891	1.34828
0.900801	0.801646	ENSMUSG00000110279	Gm45552	101.13	0.10786	0.429347	0.251218
0.485085	0.273639	ENSMUSG00000020189	Osbpl8	2809.14	0.107927	0.098589	1.09472
0.690195	0.484442	ENSMUSG00000039908	Slc26a11	1197.43	0.107987	0.154449	0.699176
0.466192	0.256982	ENSMUSG00000040040	Ift88	3767.38	0.108024	0.0952969	1.13355
0.466128	0.256822	ENSMUSG00000091177	Gm15494	91.018	0.612903	0.540511	1.13393
0.28457	0.125011	ENSMUSG00000028080	Lrba	9713.45	0.108054	0.0704356	1.53408
0.532494	0.316925	ENSMUSG00000062949	Atp11c	2166.14	0.108181	0.108095	1.0008
0.467385	0.258174	ENSMUSG00000015968	Cacna1d	16223.1	0.108206	0.0956971	1.13072
0.717387	0.516721	ENSMUSG00000040701	Ap1g2	1110.75	0.108296	0.167018	0.648409
0.57058	0.353119	ENSMUSG00000041733	Coq5	2894.14	0.108307	0.116641	0.928556
0.466192	0.257027	ENSMUSG00000118604	Gm53013	68.8723	0.588467	0.519184	1.13345
0.657671	0.445793	ENSMUSG00000002997	Prkar2b	8920.57	0.108382	0.142151	0.762447
0.480216	0.269007	ENSMUSG00000004952	Rasa4	10065.6	0.108383	0.0980533	1.10535
0.466192	0.257023	ENSMUSG00000121057	NA	17.6963	1.13698	1.00311	1.13346
0.466192	0.257014	ENSMUSG00000098439	Hm629797	16.4991	1.21868	1.07517	1.13348
0.466434	0.257181	ENSMUSG00000078183	Gm15610	75.7065	-0.536375	0.473378	-1.13308
0.466453	0.257212	ENSMUSG00000113196	D230049E03Rik	15.7562	-1.15504	1.01944	-1.13301
0.466668	0.25735	ENSMUSG00000112000	Gm47956	74.92	0.564556	0.498427	1.13268
0.392039	0.198086	ENSMUSG00000033904	Ccp110	5144.08	0.108495	0.084299	1.28702
0.466748	0.257436	ENSMUSG00000101279	Gm18342	29.2809	0.890072	0.785954	1.13247
0.563108	0.346164	ENSMUSG00000028085	Gatb	1778.65	0.108563	0.115241	0.942056
0.244558	0.101125	ENSMUSG00000040481	Bptf	15429	0.108648	0.0662721	1.63943
0.466904	0.257583	ENSMUSG00000082769	Gm15793	16.1249	1.15904	1.02378	1.13212
0.2534	0.106249	ENSMUSG00000059273	Zc3h4	14251.7	0.108691	0.0672893	1.61528
0.686059	0.479655	ENSMUSG00000039164	Naif1	953.094	0.108739	0.153834	0.706857
0.472007	0.26208	ENSMUSG00000035354	Uvrag	3579.29	0.108787	0.0970026	1.12149
0.633144	0.418775	ENSMUSG00000042419	Nfkbil1	1278.64	0.108808	0.134572	0.808549
0.467018	0.257798	ENSMUSG00000073000	Gm10451	70.2237	1.1699	1.03383	1.13161
0.637365	0.423522	ENSMUSG00000026188	Tmem169	1627.95	0.108818	0.135967	0.800326
0.467018	0.257877	ENSMUSG00000100228	Gm29257	58.6818	0.64202	0.567445	1.13142
0.453099	0.2464	ENSMUSG00000000804	Usp32	5295.36	0.108834	0.0938923	1.15914
0.824624	0.675862	ENSMUSG00000093677	Gm20712	340.731	0.108858	0.260353	0.418116
0.515696	0.300748	ENSMUSG00000024927	Rela	4368.47	0.108964	0.105296	1.03483
0.467018	0.257843	ENSMUSG00000079906	Gm15846	24.9042	0.997269	0.881366	1.1315
0.467018	0.257804	ENSMUSG00000073294	Ezhip	19.1041	1.15242	1.0184	1.1316
0.467018	0.257757	ENSMUSG00000029015	Slc26a5	25.1537	1.54966	1.36931	1.13171
0.866086	0.74188	ENSMUSG00000116238	Gm49413	163.659	0.109065	0.331138	0.329365
0.677579	0.468672	ENSMUSG00000028373	Astn2	1172.96	0.1091	0.150558	0.724641
0.328892	0.153181	ENSMUSG00000059495	Arhgef12	12743.9	0.109175	0.0764322	1.42839
0.611856	0.395728	ENSMUSG00000079610	Ankrd39	1357.98	0.109176	0.128552	0.849276
0.46752	0.258289	ENSMUSG00000022041	Chrna2	43.8433	-0.847726	0.749905	-1.13044
0.571677	0.354451	ENSMUSG00000118239	Gm50107	1716.91	0.109256	0.117989	0.92599
0.387138	0.194716	ENSMUSG00000034761	Map4k5	5884.42	0.1093	0.0842872	1.29675
0.697205	0.492339	ENSMUSG00000032258	Lca5	2357.4	0.10933	0.159236	0.686593
0.467794	0.258506	ENSMUSG00000120195	NA	19.4493	1.10905	0.981518	1.12993
0.450189	0.244014	ENSMUSG00000022898	Vps26c	3759.22	0.109413	0.0939155	1.16501
0.468068	0.258714	ENSMUSG00000107216	2210412B16Rik	68.9685	-0.575082	0.509176	-1.12944
0.483121	0.271645	ENSMUSG00000075595	Zfp652	9236.71	0.109436	0.0995524	1.09928
0.468457	0.25897	ENSMUSG00000084686	Gm22027	53.6386	-0.686013	0.607721	-1.12883
0.468675	0.259111	ENSMUSG00000087593	Gm16174	35.6102	0.828495	0.734159	1.1285
0.468675	0.259131	ENSMUSG00000103532	Gm4430	21.6644	-1.04663	0.927494	-1.12845
0.426667	0.224287	ENSMUSG00000033106	Slc7a6os	3420.27	0.10947	0.0900836	1.21521
0.42632	0.223917	ENSMUSG00000003309	Ap1m2	3956.98	0.1095	0.090036	1.21618
0.879793	0.762439	ENSMUSG00000069862	Rps12-ps9	155.233	0.1095	0.362247	0.302279
0.46882	0.259294	ENSMUSG00000106508	4933425M03Rik	61.5177	0.724202	0.641988	1.12806
0.330067	0.154069	ENSMUSG00000049090	Zadh2	6288.18	0.109508	0.0768312	1.42531
0.522252	0.306931	ENSMUSG00000029550	Sppl3	4902.13	0.109633	0.107306	1.02168
0.469007	0.259458	ENSMUSG00000047150	1700001C19Rik	16.8576	-1.27132	1.12739	-1.12767
0.469068	0.259531	ENSMUSG00000102244	Gm37714	31.9256	-0.964969	0.855847	-1.1275
0.469068	0.259559	ENSMUSG00000120615	NA	33.1725	0.861477	0.764104	1.12743
0.847182	0.712888	ENSMUSG00000061099	Gapdhs	197.534	0.109933	0.298746	0.36798
0.469068	0.259573	ENSMUSG00000098181	Rps12-ps24	54.0266	0.637388	0.565361	1.1274
0.445255	0.239776	ENSMUSG00000033632	AW554918	3271.33	0.109955	0.0935352	1.17555
0.313824	0.143154	ENSMUSG00000009555	Cdk9	7508.18	0.109956	0.075099	1.46415
0.469237	0.259729	ENSMUSG00000104654	Gm43814	26.7414	0.898082	0.796855	1.12703
0.296571	0.132726	ENSMUSG00000046982	Tshz1	9021.12	0.110108	0.0732376	1.50344
0.396894	0.201612	ENSMUSG00000028886	Eya3	5926.9	0.110214	0.0863088	1.27697
0.850249	0.717383	ENSMUSG00000022123	Scel	223.339	0.110311	0.304761	0.361958
0.478681	0.267717	ENSMUSG00000020284	Cfap410	4088.2	0.110317	0.0995338	1.10834
0.36946	0.181542	ENSMUSG00000031938	4931406C07Rik	5131.86	0.110328	0.0825792	1.33602
0.637545	0.423872	ENSMUSG00000004661	Arid3b	1673.65	0.110336	0.137968	0.799721
0.740665	0.548205	ENSMUSG00000035509	Fbxl21	615.479	0.110341	0.183763	0.600453
0.435907	0.232048	ENSMUSG00000021733	Slc4a7	3472.92	0.11039	0.0923687	1.1951
0.324168	0.150076	ENSMUSG00000051166	Eml5	17862.1	0.110467	0.0767521	1.43926
0.431497	0.228478	ENSMUSG00000033671	Cep350	5304.34	0.110468	0.0917287	1.20429
0.54605	0.328896	ENSMUSG00000035829	Ppp1r26	5530.69	0.110469	0.113146	0.97634
0.354852	0.171472	ENSMUSG00000033237	Arid2	8310.38	0.11049	0.0807981	1.36749
0.439312	0.234935	ENSMUSG00000033862	Cdk10	4896.5	0.110552	0.0930775	1.18774
0.470239	0.26057	ENSMUSG00000082241	Gng5-ps	22.6519	-0.962657	0.85566	-1.12505
0.470306	0.260648	ENSMUSG00000068263	Efcc1	90.5061	0.508273	0.451854	1.12486
0.461091	0.252768	ENSMUSG00000037017	Zscan21	3604.52	0.110604	0.0967114	1.14365
0.174637	0.0641154	ENSMUSG00000047675	Rps8	35579.3	0.110632	0.0597565	1.85138
0.52487	0.309598	ENSMUSG00000019779	Frk	2825.84	0.110761	0.109009	1.01607
0.556451	0.338783	ENSMUSG00000020432	Tcn2	5422.4	0.110781	0.11581	0.956573
0.579907	0.362951	ENSMUSG00000074785	Plxnc1	2485.37	0.110817	0.12181	0.909757
0.47063	0.260975	ENSMUSG00000103160	C130012C08Rik	70.3851	0.562813	0.500684	1.12409
0.769958	0.591904	ENSMUSG00000091191	Gm17334	621.797	0.110819	0.206722	0.536078
0.47063	0.260991	ENSMUSG00000090451	Gm6133	41.6645	0.761179	0.677175	1.12405
0.456179	0.248545	ENSMUSG00000017667	Zfp334	4343.65	0.110978	0.096177	1.15389
0.461564	0.253189	ENSMUSG00000034032	Rpap1	4124.22	0.111055	0.0971917	1.14264
0.470964	0.261218	ENSMUSG00000079722	Ttll2	59.5908	0.650235	0.578749	1.12352
0.471098	0.261333	ENSMUSG00000024205	Rpl36-ps2	87.9393	0.53135	0.473049	1.12324
0.772343	0.596725	ENSMUSG00000039616	Mocos	421.102	0.11108	0.209934	0.529116
0.853621	0.721717	ENSMUSG00000094786	Gm14403	505.602	0.111099	0.311932	0.356165
0.471171	0.261414	ENSMUSG00000120257	NA	24.4453	1.04853	0.933643	1.12305
0.562953	0.345995	ENSMUSG00000042594	Sh2b3	3673.7	0.111111	0.117904	0.942387
0.819322	0.666975	ENSMUSG00000092286	Dtnbos	330.126	0.11112	0.258237	0.430303
0.387208	0.194819	ENSMUSG00000027255	Arfgap2	6810.52	0.111123	0.0857128	1.29645
0.463987	0.254947	ENSMUSG00000029101	Rgs12	3853.32	0.11114	0.0976269	1.13842
0.630919	0.415953	ENSMUSG00000063145	Bbs5	1300.23	0.11116	0.13665	0.813462
0.314017	0.143257	ENSMUSG00000067629	Syngap1	15641.8	0.11123	0.0759887	1.46377
0.501471	0.287513	ENSMUSG00000071532	Gm10335	2208.46	0.111292	0.104638	1.06359
0.780753	0.607646	ENSMUSG00000030350	Prmt8	546.691	0.111302	0.216779	0.513437
0.566041	0.348509	ENSMUSG00000046862	Pramel12	2753.4	0.111307	0.11873	0.937485
0.337389	0.15914	ENSMUSG00000031731	Ap1g1	16283.6	0.111367	0.0790979	1.40797
0.472009	0.262106	ENSMUSG00000085118	Gm15774	22.3592	1.5651	1.39563	1.12143
0.511949	0.297358	ENSMUSG00000030801	Kat8	2976.73	0.111426	0.106923	1.04212
0.450298	0.244163	ENSMUSG00000054843	Atrnl1	3333.92	0.111449	0.0956938	1.16464
0.472342	0.262353	ENSMUSG00000051237	9230109A22Rik	28.2633	-0.950487	0.848007	-1.12085
0.472668	0.262554	ENSMUSG00000112466	Gm29674	34.659	1.47078	1.31276	1.12037
0.334999	0.157441	ENSMUSG00000047888	Tnrc6b	15333.8	0.111489	0.0788612	1.41373
0.73367	0.538455	ENSMUSG00000069763	Tmem100	652.01	0.111515	0.18128	0.61515
0.472735	0.262653	ENSMUSG00000072473	1700024G13Rik	18.2343	1.25717	1.12233	1.12014
0.52416	0.30887	ENSMUSG00000031792	Usb1	2059.58	0.111532	0.109603	1.0176
0.549563	0.33215	ENSMUSG00000032607	Amt	3656.69	0.111539	0.115013	0.969792
0.562353	0.345167	ENSMUSG00000072640	Lyrm9	6576.39	0.111599	0.118218	0.944005
0.473001	0.262884	ENSMUSG00000047986	Palm3	51.2212	-0.979824	0.875154	-1.1196
0.47313	0.262976	ENSMUSG00000081242	Gm15719	36.459	0.838196	0.7488	1.11938
0.848404	0.714795	ENSMUSG00000121241	NA	223.409	0.111601	0.305402	0.365424
0.544506	0.327468	ENSMUSG00000059975	Zfp74	2832.77	0.111675	0.114044	0.979227
0.803414	0.642767	ENSMUSG00000035561	Aldh1b1	701.762	0.111701	0.240822	0.463834
0.718486	0.518357	ENSMUSG00000025193	Cutc	875.561	0.111838	0.173155	0.64588
0.883144	0.769614	ENSMUSG00000101144	Gm29054	119.885	0.111974	0.382321	0.29288
0.268096	0.115145	ENSMUSG00000001280	Sp1	8697.69	0.111992	0.0710846	1.57548
0.858061	0.72835	ENSMUSG00000044022	Pcdhb21	175.295	0.11213	0.322841	0.347321
0.818194	0.665376	ENSMUSG00000037735	2810032G03Rik	282.692	0.112155	0.259316	0.432503
0.371084	0.182696	ENSMUSG00000020472	Zkscan17	4514.76	0.112347	0.0843132	1.3325
0.634006	0.419834	ENSMUSG00000048807	Slc35e4	1865.85	0.112487	0.139439	0.806709
0.551083	0.333704	ENSMUSG00000040260	Daam2	2579.76	0.112497	0.116374	0.966679
0.474035	0.263721	ENSMUSG00000120952	NA	64.2498	0.580698	0.519575	1.11764
0.47407	0.263767	ENSMUSG00000101814	Gm17807	20.8663	1.01563	0.908818	1.11753
0.811853	0.655305	ENSMUSG00000034509	Mad2l1bp	674.393	0.112512	0.25204	0.446404
0.565746	0.348254	ENSMUSG00000057359	Gm17494	1640.49	0.112569	0.120012	0.937981
0.474462	0.264047	ENSMUSG00000056716	Gm5420	17.087	1.11892	1.00183	1.11688
0.588508	0.370805	ENSMUSG00000029223	Uchl1	12174.3	0.112621	0.125838	0.894966
0.40638	0.209045	ENSMUSG00000029528	Pxn	5526.46	0.112633	0.0896622	1.2562
0.474873	0.264421	ENSMUSG00000068674	Gm10247	52.6548	0.636838	0.570642	1.116
0.474873	0.264394	ENSMUSG00000021927	Hnrnpa1l2-ps2	92.9243	0.489331	0.438442	1.11607
0.474873	0.264363	ENSMUSG00000001988	Npas1	60.5875	-0.643712	0.576731	-1.11614
0.783955	0.612751	ENSMUSG00000078886	Gm2026	365.975	0.112882	0.223021	0.506151
0.77752	0.603732	ENSMUSG00000109198	D7Bwg0826e	974.172	0.112906	0.217529	0.519041
0.728495	0.531134	ENSMUSG00000020877	Scrn2	644.051	0.113006	0.180441	0.626277
0.251913	0.105418	ENSMUSG00000039318	Rab3gap2	10986	0.113012	0.0697975	1.61914
0.631994	0.41725	ENSMUSG00000061578	Ksr2	12595.2	0.113066	0.139381	0.811202
0.475329	0.264785	ENSMUSG00000043157	Arl11	39.1452	-0.733126	0.657422	-1.11515
0.577476	0.36018	ENSMUSG00000044770	Scml4	2533.57	0.113093	0.123596	0.915022
0.949862	0.894355	ENSMUSG00000102976	Zc3h11a	15972.9	0.113109	0.851752	0.132795
0.373336	0.184455	ENSMUSG00000024855	Pacs1	5181.06	0.113118	0.0852329	1.32716
0.475329	0.264787	ENSMUSG00000062582	Rpl30-ps8	85.9491	0.542421	0.486412	1.11515
0.239918	0.0984323	ENSMUSG00000034850	Tmem127	11335.2	0.113321	0.0685757	1.6525
0.350625	0.168575	ENSMUSG00000021038	Vipas39	5194.78	0.113378	0.0823489	1.3768
0.277082	0.120573	ENSMUSG00000041815	Poldip3	12001.6	0.113465	0.0730914	1.55237
0.475612	0.265081	ENSMUSG00000121207	NA	17.7448	1.14137	1.02414	1.11446
0.646596	0.433962	ENSMUSG00000071748	Styx-ps	989.201	0.113552	0.145127	0.782429
0.38186	0.190535	ENSMUSG00000036564	Ndrg4	4967.41	0.113557	0.0867514	1.309
0.845693	0.710296	ENSMUSG00000079164	Tlr5	215.244	0.113583	0.305777	0.371458
0.47588	0.265326	ENSMUSG00000097840	Gm26756	31.3132	0.981176	0.880854	1.11389
0.228278	0.0919863	ENSMUSG00000042506	Usp22	15222	0.113622	0.0674309	1.68501
0.195852	0.0748428	ENSMUSG00000074415	Mir100hg	17424.9	0.11363	0.0637859	1.78143
0.476345	0.265635	ENSMUSG00000035456	Prdm8	24.8073	-0.925661	0.831553	-1.11317
0.783805	0.612323	ENSMUSG00000044296	Zfp879	479.846	0.113676	0.22432	0.50676
0.476369	0.265689	ENSMUSG00000085852	Gm13807	99.8761	0.477132	0.428673	1.11304
0.476387	0.26572	ENSMUSG00000018168	Ikzf3	30.3929	-0.896379	0.805392	-1.11297
0.381869	0.190574	ENSMUSG00000061911	Myt1l	5865.89	0.113837	0.086973	1.30888
0.795048	0.62976	ENSMUSG00000041840	Haus1	1271.11	0.113875	0.236223	0.482064
0.47644	0.265792	ENSMUSG00000055555	Ct55	27.2315	0.936623	0.841677	1.11281
0.84379	0.70682	ENSMUSG00000045625	Pigz	219.761	0.113914	0.302859	0.37613
0.497398	0.283942	ENSMUSG00000038685	Rtel1	5190.1	0.114006	0.106398	1.07151
0.788531	0.619746	ENSMUSG00000042349	Ikbke	851.808	0.114025	0.229791	0.49621
0.477263	0.266375	ENSMUSG00000104873	Gm40332	35.7249	0.947856	0.852811	1.11145
0.477263	0.26637	ENSMUSG00000010142	Tnfrsf13b	68.4679	-0.590755	0.531513	-1.11146
0.508665	0.294098	ENSMUSG00000051098	Mblac2	2146.44	0.114054	0.108709	1.04917
0.706039	0.502024	ENSMUSG00000056598	Drc3	1082.12	0.114121	0.169997	0.671309
0.477572	0.266684	ENSMUSG00000110250	Gm9077	34.38	1.4554	1.31031	1.11073
0.717111	0.516459	ENSMUSG00000047227	Gm527	659.196	0.114239	0.176074	0.648814
0.692064	0.486707	ENSMUSG00000021902	Phf7	903.224	0.114353	0.164405	0.695556
0.477572	0.26667	ENSMUSG00000012705	Retn	58.6873	-0.64726	0.582716	-1.11076
0.319256	0.146903	ENSMUSG00000002980	Bcam	8305.25	0.114572	0.0789847	1.45056
0.400734	0.204233	ENSMUSG00000014418	Hps5	4845.44	0.114605	0.0902695	1.26958
0.420479	0.219584	ENSMUSG00000020156	Pwwp3a	6673.86	0.1147	0.0934321	1.22763
0.477738	0.266849	ENSMUSG00000095609	Gm21188	22.6521	-1.42037	1.27921	-1.11035
0.477818	0.266953	ENSMUSG00000030159	Clec1b	92.1814	0.665324	0.599333	1.11011
0.351122	0.168936	ENSMUSG00000005621	Zfp592	5917.88	0.114705	0.0833833	1.37563
0.881308	0.766465	ENSMUSG00000040919	4930505A04Rik	116.289	0.114801	0.386532	0.297002
0.24003	0.0985621	ENSMUSG00000043384	Gprasp1	71465.9	0.114887	0.0695497	1.65186
0.869336	0.746652	ENSMUSG00000055078	Gabra5	161.954	0.114924	0.35574	0.323056
0.853341	0.721294	ENSMUSG00000084459	Gm24598	170.7	0.11496	0.322262	0.356729
0.855543	0.724647	ENSMUSG00000032523	Hhatl	310.827	0.11497	0.326382	0.352255
0.754665	0.568432	ENSMUSG00000036537	Rnf113a1	453.003	0.115272	0.202104	0.570362
0.458502	0.250508	ENSMUSG00000025147	Mob2	2498.36	0.115301	0.100339	1.14912
0.531439	0.315765	ENSMUSG00000036352	Ubac1	2217.01	0.115345	0.114977	1.0032
0.478333	0.26741	ENSMUSG00000040367	Lrrd1	27.2806	-0.907793	0.818535	-1.10905
0.557406	0.339792	ENSMUSG00000053604	Rpia	1773.29	0.115437	0.12093	0.954576
0.210755	0.0827664	ENSMUSG00000045128	Rpl18a	21353.4	0.115666	0.0666721	1.73486
0.301345	0.135493	ENSMUSG00000026696	Vamp4	8878.41	0.115705	0.0775095	1.49279
0.230751	0.093324	ENSMUSG00000002968	Med25	12928.4	0.115714	0.0689546	1.67812
0.514308	0.299154	ENSMUSG00000033282	Rpgrip1l	2673.54	0.115719	0.111456	1.03825
0.839009	0.698504	ENSMUSG00000010136	Pifo	219.939	0.115755	0.298846	0.387341
0.440281	0.235739	ENSMUSG00000032512	Wdr48	6413.26	0.115857	0.0977111	1.1857
0.487089	0.275659	ENSMUSG00000018761	Mpdu1	2421.17	0.115887	0.106307	1.09012
0.750358	0.561422	ENSMUSG00000097960	A330074K22Rik	620.406	0.115889	0.199557	0.580731
0.478829	0.267889	ENSMUSG00000079173	Zan	72.5786	0.625829	0.56486	1.10794
0.478938	0.267978	ENSMUSG00000097900	Gm8652	24.1696	0.930756	0.840236	1.10773
0.894948	0.791127	ENSMUSG00000116740	Gm49659	110.288	0.115916	0.437673	0.264847
0.839745	0.699955	ENSMUSG00000091277	Gm1818	215.944	0.115938	0.30084	0.385382
0.479027	0.26809	ENSMUSG00000103984	Gm37447	94.784	0.480467	0.433842	1.10747
0.165713	0.0598208	ENSMUSG00000034994	Eef2	188613	0.116117	0.0616949	1.88211
0.479362	0.268341	ENSMUSG00000023078	Cxcl13	81.9274	0.526024	0.475226	1.10689
0.479362	0.26833	ENSMUSG00000081656	Gm11246	25.7964	0.906311	0.818771	1.10692
0.623982	0.407949	ENSMUSG00000029047	Pex10	1383.91	0.116123	0.140328	0.827509
0.479428	0.268419	ENSMUSG00000092353	Gm3363	84.9035	0.728808	0.658535	1.10671
0.484051	0.272449	ENSMUSG00000051379	Flrt3	2502.84	0.116149	0.105836	1.09744
0.343306	0.163455	ENSMUSG00000014791	Elmo3	5588.64	0.11619	0.0833772	1.39355
0.309219	0.140474	ENSMUSG00000007036	Abhd16a	8975.57	0.116203	0.0788335	1.47403
0.424234	0.222284	ENSMUSG00000052906	Ubxn8	2928.95	0.11624	0.0952419	1.22048
0.480069	0.268883	ENSMUSG00000097476	Gm26583	41.9303	0.74819	0.676704	1.10564
0.480181	0.268967	ENSMUSG00000004231	Pax2	16.9036	1.24196	1.12349	1.10545
0.2914	0.12951	ENSMUSG00000034022	Cpsf1	8310.12	0.116247	0.0766779	1.51604
0.894493	0.790224	ENSMUSG00000031519	Asb5	100.018	0.116348	0.437366	0.26602
0.255996	0.107751	ENSMUSG00000041571	Selenow	10414.4	0.11642	0.072383	1.60838
0.480653	0.269315	ENSMUSG00000120100	NA	72.3139	0.603122	0.545988	1.10464
0.62543	0.409713	ENSMUSG00000026235	Epha4	1341.37	0.116494	0.141308	0.824399
0.5243	0.309033	ENSMUSG00000092260	Zfp963	1837.38	0.116527	0.114551	1.01725
0.480673	0.269385	ENSMUSG00000056617	4931429L15Rik	26.1508	0.931489	0.843373	1.10448
0.632116	0.417415	ENSMUSG00000037552	Plekhg2	2969.79	0.116714	0.143929	0.810915
0.480814	0.26951	ENSMUSG00000103922	Gm6123	87.7629	-0.526498	0.476817	-1.10419
0.833088	0.689036	ENSMUSG00000026979	Psd4	276.135	0.116715	0.291668	0.400163
0.500804	0.286907	ENSMUSG00000068250	Amn1	2656.71	0.116715	0.109599	1.06493
0.400963	0.204448	ENSMUSG00000055660	Mettl4	3513.89	0.11678	0.092027	1.26898
0.844831	0.708468	ENSMUSG00000087327	Gm15884	180.165	0.116905	0.312652	0.373914
0.64655	0.433514	ENSMUSG00000032332	Col12a1	1384.81	0.116914	0.149279	0.783193
0.709459	0.506867	ENSMUSG00000005980	Dnase1	621.963	0.116967	0.176229	0.663724
0.481488	0.270055	ENSMUSG00000115543	B230362B09Rik	86.4159	0.523072	0.474255	1.10293
0.727872	0.530489	ENSMUSG00000003354	Ccdc65	633.392	0.117284	0.186978	0.62726
0.83158	0.686645	ENSMUSG00000085241	Snhg3	236.021	0.117293	0.290753	0.403412
0.254503	0.106868	ENSMUSG00000030016	Zfp638	12783.5	0.117328	0.0727645	1.61243
0.492456	0.280048	ENSMUSG00000040532	Abhd11	2090.4	0.117459	0.108737	1.08021
0.354205	0.171024	ENSMUSG00000025648	Pfkfb4	4550.1	0.117478	0.0858179	1.36892
0.284144	0.124774	ENSMUSG00000049295	Zfp219	6364.57	0.117493	0.0765407	1.53504
0.62193	0.406065	ENSMUSG00000040022	Rab11fip2	4276.59	0.117504	0.141429	0.830839
0.863778	0.737681	ENSMUSG00000068141	Gm10232	140.698	0.11759	0.351095	0.334925
0.831792	0.687022	ENSMUSG00000090098	Alms1-ps2	224.829	0.117666	0.292048	0.4029
0.558204	0.340636	ENSMUSG00000038370	Pcp4l1	3204.97	0.117734	0.123552	0.952909
0.45957	0.251468	ENSMUSG00000072258	Taf1a	2514.88	0.11775	0.102677	1.14679
0.481891	0.270512	ENSMUSG00000120357	NA	54.5534	0.789328	0.716344	1.10188
0.467018	0.257862	ENSMUSG00000029710	Ephb4	4002.05	0.117773	0.104089	1.13146
0.712572	0.511037	ENSMUSG00000059288	Cdyl	1363.29	0.117873	0.179349	0.657224
0.557196	0.339494	ENSMUSG00000025969	Nrp2	5489.06	0.117929	0.123464	0.955165
0.482069	0.270734	ENSMUSG00000064612	Gm26457	38.613	-0.754875	0.685394	-1.10137
0.626396	0.410758	ENSMUSG00000039568	Ubald1	3503.73	0.117969	0.143417	0.82256
0.60748	0.391283	ENSMUSG00000028637	Ccdc30	1538.94	0.118064	0.137718	0.857293
0.388622	0.19567	ENSMUSG00000040661	Rad54l2	3540.99	0.118074	0.0912478	1.29399
0.880076	0.763065	ENSMUSG00000080875	Gm7332	147.378	0.118089	0.391724	0.301459
0.797821	0.6348	ENSMUSG00000014243	Zswim7	422.979	0.118138	0.248722	0.474982
0.691985	0.486603	ENSMUSG00000020648	Dus4l	908.126	0.118196	0.16989	0.695723
0.343982	0.164017	ENSMUSG00000024253	Dync2li1	4968.06	0.118314	0.0850149	1.39169
0.482226	0.270952	ENSMUSG00000109816	4930483O08Rik	16.06	1.20801	1.09732	1.10087
0.160326	0.0573138	ENSMUSG00000024335	Brd2	33934.4	0.118357	0.0622636	1.90091
0.347366	0.166448	ENSMUSG00000028779	Pef1	4217.38	0.118406	0.0855715	1.38371
0.843677	0.706618	ENSMUSG00000121068	NA	727.671	0.11845	0.314689	0.376402
0.482569	0.27123	ENSMUSG00000114985	1810028F09Rik	16.9128	1.10565	1.00492	1.10024
0.482645	0.271293	ENSMUSG00000112666	Gm48485	15.9098	1.13098	1.02808	1.10009
0.530503	0.314816	ENSMUSG00000023051	Tarbp2	2599.99	0.118454	0.117845	1.00517
0.67372	0.464188	ENSMUSG00000028453	Fancg	797.459	0.118469	0.16185	0.731968
0.390476	0.196974	ENSMUSG00000046822	Slc39a3	5734.87	0.118532	0.0918699	1.29022
0.252141	0.105557	ENSMUSG00000025862	Stag2	14182.1	0.118559	0.0732528	1.61849
0.352291	0.169728	ENSMUSG00000022122	Ednrb	8716.64	0.11859	0.086368	1.37308
0.431889	0.228911	ENSMUSG00000000959	Oxa1l	4280.99	0.118688	0.0986465	1.20317
0.27422	0.118786	ENSMUSG00000019210	Atp6v1e1	6850.58	0.118722	0.0761094	1.55989
0.718402	0.518102	ENSMUSG00000045100	Slc25a26	611.09	0.118821	0.183856	0.646274
0.755405	0.569926	ENSMUSG00000090336	Cfap97d2	437.48	0.118838	0.209162	0.56816
0.661303	0.450084	ENSMUSG00000025645	Ccdc51	812.718	0.118838	0.157345	0.755275
0.483717	0.272128	ENSMUSG00000101191	Gm28809	42.2844	0.717127	0.653017	1.09818
0.779151	0.605821	ENSMUSG00000062210	Tnfaip8	360.402	0.118851	0.23031	0.516047
0.382592	0.191046	ENSMUSG00000029474	Rnf34	3628.18	0.118878	0.0909208	1.30749
0.771409	0.595499	ENSMUSG00000056306	Sertm1	585.427	0.118963	0.224085	0.530884
0.520731	0.305749	ENSMUSG00000039835	Nhsl1	2635.61	0.119039	0.116228	1.02418
0.484039	0.272414	ENSMUSG00000030670	Cyp2r1	23.9207	-0.975484	0.888808	-1.09752
0.484051	0.272484	ENSMUSG00000074228	Gm10645	43.103	-0.737264	0.671853	-1.09736
0.687792	0.481886	ENSMUSG00000059883	Irak4	901.468	0.119075	0.169316	0.703273
0.384773	0.192789	ENSMUSG00000016552	Foxred2	3818.73	0.119103	0.091451	1.30237
0.788586	0.620286	ENSMUSG00000120984	NA	311.737	0.11917	0.24053	0.495446
0.273188	0.118117	ENSMUSG00000066415	Msl2	7997.78	0.119201	0.076278	1.56272
0.585459	0.367838	ENSMUSG00000068966	Zbtb34	2450.38	0.119338	0.13252	0.90053
0.484187	0.272645	ENSMUSG00000121150	NA	59.8352	0.634602	0.578493	1.09699
0.484198	0.272672	ENSMUSG00000008438	Adam21	44.4315	0.684417	0.623939	1.09693
0.646335	0.433294	ENSMUSG00000023011	Faim2	3448.4	0.119535	0.152553	0.783568
0.360641	0.175471	ENSMUSG00000034157	Cipc	6862.6	0.119542	0.0882337	1.35483
0.484578	0.272953	ENSMUSG00000051295	9630028B13Rik	30.5608	-0.814209	0.742697	-1.09629
0.671458	0.461313	ENSMUSG00000048503	Tlcd5	1085.65	0.119611	0.162363	0.736687
0.789352	0.621428	ENSMUSG00000082185	Gm12428	313.458	0.119644	0.24228	0.493827
0.377922	0.187742	ENSMUSG00000023021	Cers5	4795.36	0.119647	0.0908284	1.31729
0.484783	0.27315	ENSMUSG00000000402	Egfl6	66.6114	0.617447	0.563448	1.09584
0.834867	0.69156	ENSMUSG00000099094	Gm19569	425.32	0.119671	0.301638	0.396738
0.178378	0.0658309	ENSMUSG00000039952	Dag1	18314.6	0.11968	0.0650588	1.83957
0.346951	0.16614	ENSMUSG00000015149	Sirt2	9019.74	0.119687	0.0864348	1.38471
0.827687	0.680061	ENSMUSG00000092569	Gm20544	732.878	0.119862	0.29066	0.41238
0.484933	0.273361	ENSMUSG00000110737	4930444F02Rik	37.3912	0.794502	0.725338	1.09535
0.484933	0.273354	ENSMUSG00000092134	Gm17089	28.109	0.938071	0.856395	1.09537
0.559626	0.342048	ENSMUSG00000036249	Rbm43	2810.79	0.120019	0.126319	0.950126
0.484967	0.273423	ENSMUSG00000117246	Gm17891	46.8796	0.741785	0.677296	1.09521
0.484968	0.273449	ENSMUSG00000000791	Il12rb1	41.4191	0.723982	0.661078	1.09515
0.452041	0.245585	ENSMUSG00000052253	Zfp622	3568.09	0.120151	0.103477	1.16114
0.35903	0.174102	ENSMUSG00000051339	2900026A02Rik	10805.5	0.120157	0.0884067	1.35914
0.772859	0.597275	ENSMUSG00000079450	Cldn34c1	538.977	0.1202	0.227512	0.528323
0.484261	0.27275	ENSMUSG00000044700	Tmem201	4419.47	0.120411	0.109788	1.09675
0.268088	0.115077	ENSMUSG00000047539	Fbxo28	6678.83	0.120412	0.076414	1.57578
0.514308	0.299145	ENSMUSG00000019917	Septin10	1690.28	0.120412	0.115974	1.03827
0.713231	0.511831	ENSMUSG00000098176	Ccdc166	847.49	0.120485	0.183668	0.65599
0.550119	0.332642	ENSMUSG00000036894	Rap2b	3122.37	0.120554	0.124435	0.968806
0.485085	0.273619	ENSMUSG00000102633	Gm38224	16.3041	1.12187	1.02476	1.09477
0.258405	0.109272	ENSMUSG00000020166	Cnot2	10837.1	0.12062	0.0753183	1.60148
0.485192	0.273832	ENSMUSG00000026866	Kynu	20.9587	-1.00657	0.919843	-1.09428
0.485192	0.27384	ENSMUSG00000108521	Gm44639	20.0249	-0.988102	0.902984	-1.09426
0.485192	0.273846	ENSMUSG00000117027	Gm49886	99.8191	0.475362	0.434418	1.09425
0.598896	0.381813	ENSMUSG00000086877	A230072C01Rik	1474.51	0.120719	0.138034	0.874561
0.890226	0.782846	ENSMUSG00000042379	Esm1	5834.6	0.120797	0.438285	0.275612
0.606442	0.389954	ENSMUSG00000028541	B4galt2	2395.16	0.120803	0.140517	0.859702
0.597175	0.379779	ENSMUSG00000021327	Zkscan3	9527.21	0.120835	0.137578	0.878303
0.855792	0.72523	ENSMUSG00000038457	Tmem255b	152.618	0.12086	0.343863	0.351477
0.280191	0.122397	ENSMUSG00000043241	Upf2	8122	0.120898	0.0782615	1.54479
0.36052	0.175313	ENSMUSG00000069833	Ahnak	19581.6	0.120933	0.0892276	1.35533
0.294536	0.131455	ENSMUSG00000062627	Mysm1	5444.13	0.121104	0.0802873	1.50839
0.864646	0.73895	ENSMUSG00000075463	4930594M22Rik	225.566	0.121159	0.363575	0.333244
0.244448	0.101058	ENSMUSG00000042207	Kdm5b	11341.4	0.121241	0.073939	1.63975
0.559578	0.341994	ENSMUSG00000110679	Rpl10-ps5	1638.51	0.121249	0.127599	0.950232
0.48573	0.27441	ENSMUSG00000055497	Gm9974	67.3855	0.577036	0.527955	1.09296
0.473904	0.263571	ENSMUSG00000023923	Tbc1d5	2905.85	0.121255	0.108458	1.11799
0.308915	0.140269	ENSMUSG00000028060	Khdc4	12856	0.121358	0.0822882	1.47479
0.443627	0.238459	ENSMUSG00000053641	Dennd4a	3444.66	0.121404	0.102986	1.17885
0.485914	0.274592	ENSMUSG00000048592	Gm5946	82.6224	0.501592	0.459103	1.09255
0.592879	0.375393	ENSMUSG00000046721	Rpl14-ps1	1180.05	0.121473	0.137039	0.886416
0.578047	0.360939	ENSMUSG00000015542	Nat9	1655.24	0.12148	0.132972	0.913576
0.408017	0.210391	ENSMUSG00000048218	Amigo2	3001.5	0.121583	0.0970732	1.25249
0.622972	0.407014	ENSMUSG00000061894	Zscan20	1136.21	0.1216	0.146654	0.829159
0.475009	0.264538	ENSMUSG00000027610	Gss	2018.01	0.121657	0.109038	1.11573
0.279604	0.121964	ENSMUSG00000004591	Pkn2	7292.97	0.121767	0.0787328	1.54658
0.866658	0.742663	ENSMUSG00000094772	Rpl29-ps2	134.007	0.121814	0.37101	0.32833
0.486399	0.275036	ENSMUSG00000041703	Zic5	31.6692	-0.907764	0.831636	-1.09154
0.673465	0.463824	ENSMUSG00000052748	Swt1	2714.85	0.122088	0.166658	0.732565
0.660508	0.448842	ENSMUSG00000121084	NA	1017.19	0.122132	0.161263	0.757346
0.395565	0.200575	ENSMUSG00000037643	Prkci	4083.28	0.12216	0.095444	1.27991
0.230093	0.0928773	ENSMUSG00000061689	Dlgap4	9570.35	0.122196	0.0727177	1.68041
0.364616	0.178129	ENSMUSG00000034616	Ssh3	6865.03	0.122578	0.0910321	1.34654
0.411204	0.212803	ENSMUSG00000015214	Mtmr1	3379.75	0.122634	0.0984302	1.24589
0.486659	0.275327	ENSMUSG00000034739	Mfrp	67.7155	0.577121	0.529043	1.09088
0.486659	0.275373	ENSMUSG00002075273	Gm56102	21.6212	0.976936	0.895637	1.09077
0.486659	0.275335	ENSMUSG00000106892	Gm42791	19.1388	1.13721	1.04249	1.09086
0.191667	0.0726726	ENSMUSG00000061983	Rps12	19166	0.122647	0.0683315	1.79488
0.793235	0.626452	ENSMUSG00000037336	Mfsd2b	294.756	0.122724	0.252142	0.486727
0.748686	0.558685	ENSMUSG00000028540	Dph2	792.809	0.122786	0.209964	0.584795
0.580867	0.363839	ENSMUSG00000021532	Fastkd3	1220.73	0.122804	0.135236	0.908074
0.487393	0.275895	ENSMUSG00000110475	Gm31036	25.9676	1.19048	1.0926	1.08959
0.288451	0.127558	ENSMUSG00000021036	Sptlc2	5027.57	0.122945	0.0806832	1.5238
0.884015	0.771406	ENSMUSG00000085069	Prdm16os	143.595	0.123049	0.423525	0.290536
0.579291	0.362297	ENSMUSG00000034194	R3hcc1	1928.69	0.123058	0.13508	0.910997
0.48818	0.276446	ENSMUSG00000111504	Gm48284	38.3224	0.788248	0.724269	1.08834
0.733877	0.538927	ENSMUSG00000100455	Gm29170	825.498	0.123142	0.200415	0.614437
0.405475	0.208374	ENSMUSG00000026816	Gtf3c5	4379.14	0.12317	0.0979056	1.25805
0.92794	0.853911	ENSMUSG00000074652	Myh7b	758.499	0.123251	0.669369	0.18413
0.488626	0.276763	ENSMUSG00000097279	Gm5106	17.1821	-1.12728	1.03647	-1.08762
0.561908	0.344802	ENSMUSG00000044786	Zfp36	2354.41	0.123292	0.130506	0.944719
0.281968	0.123536	ENSMUSG00000041439	Mfsd6	13097.5	0.123384	0.0801141	1.5401
0.488843	0.276948	ENSMUSG00000120361	NA	33.6193	-0.800257	0.73607	-1.0872
0.799635	0.637359	ENSMUSG00000067344	Rps25-ps1	262.499	0.123482	0.261951	0.471394
0.722111	0.523244	ENSMUSG00000021376	Tpmt	759.558	0.123573	0.193581	0.638353
0.281017	0.122929	ENSMUSG00000036989	Trim3	6911.95	0.123631	0.0801445	1.5426
0.489372	0.277332	ENSMUSG00000121266	NA	15.7627	1.61971	1.49099	1.08633
0.32114	0.148143	ENSMUSG00000053898	Ech1	5020.86	0.123712	0.0855476	1.44612
0.489496	0.277462	ENSMUSG00000054822	1700041G16Rik	66.5354	0.574197	0.528708	1.08604
0.385704	0.193692	ENSMUSG00000038174	Fam126b	4514.67	0.123715	0.095185	1.29973
0.835111	0.691874	ENSMUSG00000116811	Gm16385	202.521	0.123743	0.312235	0.396313
0.749951	0.560614	ENSMUSG00000054150	Syne3	836.084	0.123821	0.212777	0.581929
0.489993	0.277815	ENSMUSG00000022821	Hgd	16.9778	1.64397	1.51485	1.08524
0.19161	0.0726401	ENSMUSG00000054008	Ndst1	13316.2	0.123838	0.068987	1.79509
0.275888	0.119898	ENSMUSG00000020196	Cabin1	12435.7	0.123843	0.0796317	1.5552
0.277291	0.120689	ENSMUSG00000040297	Suco	11756	0.124041	0.0799294	1.55189
0.538614	0.322328	ENSMUSG00000031608	Galnt7	1361.33	0.124058	0.125351	0.989685
0.490208	0.278031	ENSMUSG00000031162	Gata1	21.78	0.9896	0.912281	1.08475
0.490536	0.278251	ENSMUSG00000045440	Insm2	65.3109	0.647016	0.596737	1.08426
0.490587	0.278323	ENSMUSG00000076439	Mog	20.2179	-1.14053	1.05206	-1.08409
0.241451	0.099389	ENSMUSG00000011158	Brf1	6961.23	0.124172	0.0753554	1.64782
0.34464	0.164495	ENSMUSG00000021087	Rtn1	8657.08	0.124211	0.0893536	1.39011
0.550534	0.333036	ENSMUSG00000037031	Tspan15	2427.38	0.124443	0.128554	0.968017
0.291947	0.129847	ENSMUSG00000001767	Crnkl1	5082.5	0.124448	0.0821597	1.5147
0.614337	0.398202	ENSMUSG00000039155	Cdh26	3140.91	0.124463	0.147322	0.844836
0.2044	0.0793355	ENSMUSG00000022390	Zc3h7b	23020.1	0.124568	0.0709967	1.75455
0.260257	0.110437	ENSMUSG00000019699	Akt3	8464.22	0.124582	0.0780475	1.59623
0.4018	0.205102	ENSMUSG00000019971	Cep290	2750.08	0.12467	0.0983859	1.26715
0.751583	0.563819	ENSMUSG00000091318	Semp2l1	454.028	0.124799	0.216222	0.577179
0.246051	0.101978	ENSMUSG00000024773	Atg2a	6925.97	0.124914	0.0763843	1.63534
0.515006	0.299986	ENSMUSG00000075600	Zc3h3	2300.22	0.124961	0.120564	1.03646
0.26885	0.115613	ENSMUSG00000024769	Cdc42bpg	7961.91	0.125005	0.0794461	1.57346
0.337295	0.158947	ENSMUSG00000020628	Trappc12	4201.6	0.12501	0.0887465	1.40862
0.193803	0.0737359	ENSMUSG00000056608	Chd9	14868.3	0.125022	0.0699131	1.78825
0.850381	0.717792	ENSMUSG00000114220	Gm10353	157.473	0.125027	0.345941	0.361412
0.520351	0.305118	ENSMUSG00000052305	Hbb-bs	151621	0.125075	0.121962	1.02552
0.491834	0.279373	ENSMUSG00000114081	Gm48904	29.1632	1.48882	1.37634	1.08173
0.491996	0.279486	ENSMUSG00000080888	Gm14387	52.1709	0.730282	0.675265	1.08147
0.97051	0.938083	ENSMUSG00000057003	Myh4	333.681	0.125261	1.61253	0.0776797
0.480673	0.269384	ENSMUSG00000034401	Spata6	2719.51	0.125262	0.113412	1.10448
0.835697	0.693198	ENSMUSG00000097253	Gm26770	172.676	0.125278	0.317545	0.394519
0.492191	0.279683	ENSMUSG00000103843	Gm31266	17.332	1.0933	1.01135	1.08103
0.797023	0.633028	ENSMUSG00000006445	Epha2	559.938	0.125456	0.262752	0.477469
0.492197	0.27973	ENSMUSG00000027801	Tm4sf4	30.3375	0.81477	0.753769	1.08093
0.325127	0.150733	ENSMUSG00000022019	Tdrd3	3866.58	0.125495	0.0873348	1.43695
0.821089	0.670096	ENSMUSG00000017309	Cd300lg	324.335	0.125502	0.294593	0.426017
0.45125	0.244974	ENSMUSG00000007908	Hmgcll1	2593.24	0.125526	0.107966	1.16264
0.224182	0.0897881	ENSMUSG00000033565	Rbfox2	16868.8	0.12565	0.0740636	1.69652
0.366889	0.179735	ENSMUSG00000051527	Usp29	6214.23	0.125669	0.0936731	1.34157
0.268904	0.11568	ENSMUSG00000020097	Sgpl1	5328.98	0.125678	0.0798883	1.57317
0.349939	0.168016	ENSMUSG00000030386	Zfp606	3867.39	0.125838	0.0912791	1.37861
0.404687	0.207722	ENSMUSG00000032609	Klhdc8b	9915.14	0.125858	0.0998985	1.25985
0.334286	0.156928	ENSMUSG00000020747	Tmem94	17371	0.125869	0.0889232	1.41548
0.447171	0.241299	ENSMUSG00000038206	Fbxo8	3496.95	0.125932	0.107474	1.17175
0.593629	0.376179	ENSMUSG00000028295	Smim8	1248.99	0.12602	0.142403	0.884958
0.412223	0.213458	ENSMUSG00000022125	Cln5	2462.78	0.126035	0.101305	1.24411
0.835676	0.693048	ENSMUSG00000085711	Gm15163	171.396	0.126074	0.319399	0.394722
0.505992	0.291536	ENSMUSG00000045435	Tmem60	1626.34	0.126099	0.119553	1.05476
0.67964	0.471233	ENSMUSG00000027570	Col9a3	769.022	0.12615	0.175092	0.720474
0.492827	0.280415	ENSMUSG00002075795	Gm54867	18.0192	1.13493	1.05145	1.07939
0.233612	0.0949087	ENSMUSG00000039205	Ciz1	9879.7	0.126174	0.0755512	1.67005
0.492908	0.280537	ENSMUSG00000106475	Gm43011	17.077	-1.05349	0.976256	-1.07911
0.249744	0.104168	ENSMUSG00000018199	Ro60	6085.51	0.126261	0.0777001	1.62497
0.49304	0.280638	ENSMUSG00000053388	Trim50	88.1641	0.534201	0.495141	1.07889
0.2914	0.129513	ENSMUSG00000029804	Herc3	9811.7	0.126333	0.0833319	1.51603
0.408088	0.210461	ENSMUSG00000042198	Chchd7	3004.62	0.126382	0.10092	1.2523
0.405621	0.208484	ENSMUSG00000026771	Spopl	2767.38	0.126404	0.100501	1.25774
0.345212	0.164874	ENSMUSG00000028126	Pip5k1a	5638.2	0.126481	0.0910679	1.38887
0.810942	0.654102	ENSMUSG00000024027	Glp1r	284.069	0.12657	0.282476	0.448072
0.25057	0.104714	ENSMUSG00000068917	Clk2	9852.96	0.126664	0.0780713	1.62242
0.481688	0.270195	ENSMUSG00000037138	Aff3	2280.74	0.126712	0.11492	1.10261
0.494094	0.28141	ENSMUSG00000118099	Gm31356	51.248	0.633071	0.587724	1.07716
0.759613	0.576926	ENSMUSG00000107879	9330102E08Rik	349.291	0.126726	0.227157	0.557881
0.50335	0.289139	ENSMUSG00000030086	Chchd6	1530.68	0.126731	0.119556	1.06001
0.302266	0.136143	ENSMUSG00000029672	Fam3c	7313.31	0.126753	0.0850518	1.49031
0.152702	0.0537798	ENSMUSG00000037742	Eef1a1	512110	0.126765	0.0657286	1.92861
0.494757	0.281918	ENSMUSG00000117501	Gm30117	15.0114	-1.48898	1.38378	-1.07602
0.28642	0.126198	ENSMUSG00000028437	Ubap1	5036.68	0.126817	0.0829264	1.52927
0.359145	0.174205	ENSMUSG00000004815	Dgkq	3270.97	0.126863	0.0933627	1.35882
0.495222	0.282226	ENSMUSG00000082260	Gm7429	22.5405	0.945458	0.879224	1.07533
0.495243	0.282259	ENSMUSG00000072963	Gm10447	15.0969	1.19561	1.11193	1.07526
0.86286	0.736108	ENSMUSG00000068601	Gm10244	130.755	0.126883	0.376493	0.337012
0.495357	0.282367	ENSMUSG00000120322	NA	57.5038	0.593384	0.551977	1.07502
0.365455	0.178714	ENSMUSG00000068551	Zfp467	3884.66	0.12692	0.0943838	1.34472
0.495579	0.282537	ENSMUSG00000121125	NA	60.8705	0.625247	0.581822	1.07464
0.337703	0.159374	ENSMUSG00000010066	Cacna2d2	7931.2	0.12698	0.090237	1.40718
0.495826	0.282704	ENSMUSG00000085944	1700003D09Rik	21.7023	1.05586	0.982868	1.07426
0.495961	0.28282	ENSMUSG00000021631	Mrps36-ps1	85.1746	-0.520142	0.484301	-1.07401
0.374867	0.185537	ENSMUSG00000069227	Gprin1	10876.5	0.127064	0.0959774	1.3239
0.496312	0.283071	ENSMUSG00000105550	Gm35585	36.0725	-0.810149	0.754717	-1.07345
0.875201	0.755326	ENSMUSG00000007653	Gabrb2	121.695	0.127124	0.407941	0.311624
0.496341	0.283123	ENSMUSG00000108668	Gm32816	58.6618	-0.584495	0.544562	-1.07333
0.294684	0.131534	ENSMUSG00000035275	Raver2	4640.57	0.127129	0.0842989	1.50808
0.496407	0.283199	ENSMUSG00000110598	Gm45854	31.1442	-0.789592	0.735764	-1.07316
0.720363	0.521123	ENSMUSG00000019761	Krt10	814.056	0.127193	0.198238	0.641615
0.639653	0.426414	ENSMUSG00000011263	Exoc3l2	3376.07	0.127346	0.160115	0.795343
0.433085	0.229866	ENSMUSG00000016481	Cr1l	5478.54	0.127594	0.106266	1.2007
0.274001	0.118601	ENSMUSG00000024817	Uhrf2	6306.66	0.127652	0.0817932	1.56067
0.639653	0.426357	ENSMUSG00000045954	Cavin2	1619.76	0.127674	0.160507	0.795441
0.497296	0.283841	ENSMUSG00000084277	Gm11702	16.7635	1.08619	1.0135	1.07173
0.874411	0.754384	ENSMUSG00000103973	BC055308	130.237	0.127682	0.408105	0.312865
0.588285	0.370588	ENSMUSG00000034919	Ttc22	1096.94	0.127689	0.14261	0.895373
0.475329	0.264831	ENSMUSG00000027684	Mecom	2193.17	0.127738	0.114559	1.11504
0.329362	0.15356	ENSMUSG00000032624	Eml4	5273.58	0.127745	0.0895155	1.42707
0.190829	0.0722138	ENSMUSG00000021395	Spin1	14436.1	0.127831	0.0711054	1.79777
0.497588	0.284127	ENSMUSG00000086746	Gm15222	67.8557	0.642239	0.599609	1.0711
0.497588	0.284196	ENSMUSG00000102554	Gm37568	65.2699	0.574632	0.536567	1.07094
0.608025	0.391952	ENSMUSG00000041346	Wrap53	1101.34	0.127942	0.14945	0.856082
0.628193	0.412809	ENSMUSG00000026094	Stk17b	916.421	0.127973	0.156263	0.81896
0.546689	0.3294	ENSMUSG00000003477	Inmt	2146.72	0.127984	0.131222	0.975324
0.698505	0.493934	ENSMUSG00000109771	Gm35315	1206.47	0.128028	0.187158	0.684066
0.497757	0.284364	ENSMUSG00000030866	Ern2	25.6937	-0.922483	0.861677	-1.07057
0.246594	0.102321	ENSMUSG00000041997	Tlk1	9923.64	0.128046	0.0783775	1.6337
0.536378	0.320476	ENSMUSG00000039634	Zfp189	1889.36	0.128122	0.128962	0.993481
0.350593	0.168544	ENSMUSG00000021646	Mccc2	3735.65	0.128208	0.0931138	1.3769
0.200125	0.0770397	ENSMUSG00000029208	Guf1	10794.4	0.128219	0.0725169	1.76813
0.66064	0.449073	ENSMUSG00000095315	Gm10130	751.346	0.128239	0.169413	0.756962
0.498682	0.285023	ENSMUSG00000022097	Sftpc	51.4943	-0.63589	0.594789	-1.0691
0.4989	0.28517	ENSMUSG00000101750	Olfr1392	15.3702	-1.15321	1.079	-1.06878
0.498974	0.285299	ENSMUSG00000106472	Gm43111	90.3194	0.537022	0.502598	1.06849
0.499389	0.285623	ENSMUSG00000024077	Strn	3429.28	0.128255	0.120115	1.06777
0.469991	0.260391	ENSMUSG00000027784	Ppm1l	13640	0.128276	0.113976	1.12547
0.731045	0.534725	ENSMUSG00000020591	Ntsr2	433.123	0.128377	0.206789	0.62081
0.332016	0.155475	ENSMUSG00000039849	Pcif1	9081.71	0.128413	0.0904029	1.42046
0.360177	0.175082	ENSMUSG00000053819	Camk2d	6169.33	0.128451	0.0947238	1.35605
0.340287	0.161083	ENSMUSG00000029475	Kdm2b	3354.5	0.128503	0.0916935	1.40144
0.394437	0.19984	ENSMUSG00000005142	Man2b1	5896.03	0.12851	0.100241	1.28201
0.499499	0.285723	ENSMUSG00000074274	D930028M14Rik	33.9223	0.940255	0.880759	1.06755
0.499499	0.28573	ENSMUSG00000032496	Ltf	21.0679	1.03944	0.973684	1.06754
0.533421	0.317853	ENSMUSG00000041747	Utp15	2702.77	0.128516	0.12866	0.99888
0.358052	0.173378	ENSMUSG00000036687	Tmem184a	7154.1	0.128528	0.0944062	1.36143
0.499997	0.28608	ENSMUSG00000102162	Gm2367	25.2763	0.897936	0.84174	1.06676
0.689885	0.484134	ENSMUSG00000060923	Acyp2	678.684	0.128597	0.183797	0.699669
0.500146	0.286209	ENSMUSG00000120118	Gm34267	39.6859	0.736679	0.69076	1.06648
0.427592	0.224994	ENSMUSG00000028243	Ubxn2b	2870.43	0.128744	0.106106	1.21335
0.430149	0.227352	ENSMUSG00000025092	Hspa12a	3037.01	0.128827	0.106715	1.20721
0.448921	0.242791	ENSMUSG00000029651	Mtus2	3889.62	0.128902	0.110358	1.16804
0.444981	0.239535	ENSMUSG00000031221	Igbp1	4071.39	0.128941	0.10963	1.17615
0.500405	0.286483	ENSMUSG00000049649	Gpr3	89.6276	-0.80734	0.757449	-1.06587
0.77156	0.595744	ENSMUSG00000027489	Necab3	304.262	0.128977	0.24311	0.530531
0.342114	0.162589	ENSMUSG00000036097	Slf2	7478.17	0.129132	0.0924741	1.39642
0.500472	0.28657	ENSMUSG00000106484	Gm17833	25.3748	0.898113	0.842763	1.06568
0.274665	0.119056	ENSMUSG00000107283	Mpv17	5254.42	0.129141	0.0828489	1.55875
0.258365	0.109225	ENSMUSG00000001120	Pcbp3	4995.56	0.129195	0.080662	1.60169
0.885071	0.773513	ENSMUSG00000119960	NA	112.259	0.129267	0.449182	0.287782
0.500786	0.286837	ENSMUSG00000042788	Fam166b	74.4036	0.577601	0.542304	1.06509
0.171298	0.0625834	ENSMUSG00000028960	Ube4b	21312	0.129294	0.0694329	1.86214
0.293728	0.131005	ENSMUSG00000019467	Arhgef25	7151.11	0.129332	0.0856422	1.51015
0.500804	0.286902	ENSMUSG00000103207	Gm9874	55.6814	-0.586945	0.551151	-1.06494
0.500889	0.286983	ENSMUSG00000102321	Gm37792	74.5379	0.5321	0.499736	1.06476
0.50101	0.287075	ENSMUSG00000082107	Gm16216	26.8441	0.845066	0.793816	1.06456
0.872185	0.751095	ENSMUSG00000043192	Gpi-ps	103.492	0.129441	0.408078	0.317196
0.242166	0.0997661	ENSMUSG00000030231	Plekha5	10941.6	0.12956	0.0787125	1.64599
0.203591	0.0788087	ENSMUSG00000025485	Ric8a	7386.6	0.129564	0.0737145	1.75764
0.411545	0.213018	ENSMUSG00000041540	Sox5	2378.16	0.129564	0.104041	1.24531
0.501471	0.287482	ENSMUSG00000086539	Gm16759	54.6643	0.609112	0.572656	1.06366
0.543774	0.326838	ENSMUSG00000023348	Trip6	1331	0.129714	0.132293	0.980503
0.28299	0.124067	ENSMUSG00000018999	Slc35b4	5008.78	0.129766	0.0843772	1.53792
0.229554	0.0926099	ENSMUSG00000045659	Plekha7	8255.47	0.129813	0.0771875	1.68179
0.515505	0.300543	ENSMUSG00000040621	Gemin8	1435.25	0.129986	0.125558	1.03527
0.501508	0.287578	ENSMUSG00000120905	NA	31.3704	0.785442	0.738579	1.06345
0.424243	0.222309	ENSMUSG00000041957	Pkp2	2355.05	0.130076	0.106584	1.22041
0.501552	0.287647	ENSMUSG00000087489	Gm15656	72.3683	0.532571	0.500868	1.0633
0.792692	0.625677	ENSMUSG00000022102	Dok2	289.476	0.130097	0.266689	0.487821
0.185976	0.0697115	ENSMUSG00000000001	Gnai3	13182.6	0.13016	0.0717616	1.81378
0.502081	0.288038	ENSMUSG00000112030	Gm35189	69.2569	0.665852	0.626722	1.06244
0.100252	0.0310796	ENSMUSG00000000184	Ccnd2	58663.5	0.13025	0.0604113	2.15605
0.301702	0.135775	ENSMUSG00000037669	Ldah	4708.34	0.130257	0.0873203	1.49171
0.514685	0.299508	ENSMUSG00000019948	Actr6	1675.19	0.130284	0.125576	1.03749
0.409429	0.211361	ENSMUSG00000020423	Btg2	19550.1	0.130357	0.1043	1.24983
0.502945	0.288644	ENSMUSG00000026205	Slc23a3	77.3659	0.503421	0.474433	1.0611
0.502945	0.288634	ENSMUSG00000031250	Tnmd	41.458	-0.6884	0.648746	-1.06112
0.502945	0.288665	ENSMUSG00000024987	Cyp26a1	16.5215	1.16954	1.10225	1.06105
0.503073	0.288761	ENSMUSG00000061802	Odad2	38.3185	0.950324	0.895819	1.06084
0.503087	0.288851	ENSMUSG00000091686	4930471C04Rik	62.5001	0.597332	0.563179	1.06064
0.44403	0.238868	ENSMUSG00000028102	Pex11b	2884.65	0.130369	0.110687	1.17782
0.748958	0.559153	ENSMUSG00000043419	Rnf227	1509.4	0.13051	0.223438	0.5841
0.787247	0.618086	ENSMUSG00000030905	Crym	278.678	0.130566	0.261884	0.498565
0.251359	0.105127	ENSMUSG00000118669	Arvcf	6481.39	0.13057	0.0805743	1.62049
0.23459	0.0954824	ENSMUSG00000003068	Stk11	11882.5	0.130704	0.0783989	1.66716
0.809373	0.651857	ENSMUSG00000027452	Acss1	220.834	0.130714	0.289715	0.451183
0.140105	0.0481101	ENSMUSG00000045039	Megf8	18964.2	0.130723	0.0661421	1.97639
0.50317	0.289014	ENSMUSG00000103633	Gm38328	18.6894	1.10652	1.0436	1.06029
0.330779	0.15468	ENSMUSG00000028434	Epb41l4b	5359.87	0.130724	0.0918527	1.42319
0.681523	0.473811	ENSMUSG00000098915	Rpl15-ps2	632.197	0.130798	0.182605	0.716292
0.831851	0.687324	ENSMUSG00000002289	Angptl4	190.148	0.130803	0.324985	0.402489
0.5041	0.289635	ENSMUSG00000044165	Bcl2l15	63.3453	0.581597	0.549236	1.05892
0.174609	0.0640934	ENSMUSG00000005371	Fbxo11	14876.8	0.130985	0.070744	1.85153
0.303994	0.137067	ENSMUSG00000031819	Emc8	6570.88	0.130996	0.0881062	1.4868
0.80257	0.641447	ENSMUSG00000070997	1700055D18Rik	342.265	0.131013	0.28134	0.465676
0.740979	0.548862	ENSMUSG00000051074	4930579K19Rik	520.243	0.131017	0.218556	0.599466
0.730532	0.533892	ENSMUSG00000084845	Tmem240	697.982	0.131023	0.210622	0.622076
0.318462	0.146228	ENSMUSG00000034165	Ccnd3	8800.3	0.131034	0.0901825	1.45299
0.722147	0.523357	ENSMUSG00000078894	2210418O10Rik	702.277	0.131058	0.205362	0.638179
0.729383	0.532566	ENSMUSG00000036330	Slc18a1	596.162	0.131109	0.210078	0.624094
0.218992	0.0872036	ENSMUSG00000031508	Ankrd10	8333.63	0.131133	0.0766707	1.71034
0.749951	0.560524	ENSMUSG00000037625	Cldn11	1254.13	0.131251	0.225492	0.582063
0.521913	0.306648	ENSMUSG00000021715	Cwc27	2114.05	0.131277	0.128416	1.02228
0.813199	0.657739	ENSMUSG00000107994	D830050J10Rik	206.56	0.131377	0.296537	0.443037
0.457868	0.249944	ENSMUSG00000019806	Aig1	3095.51	0.131397	0.11421	1.15049
0.517275	0.302232	ENSMUSG00000017561	Crlf3	1453.81	0.131442	0.127409	1.03166
0.255838	0.107673	ENSMUSG00000059436	Max	5986.32	0.131483	0.0817305	1.60874
0.419257	0.218818	ENSMUSG00000021066	Atl1	3400.63	0.131499	0.106938	1.22968
0.857935	0.728206	ENSMUSG00000111685	Gm10686	163.395	0.131529	0.378486	0.347514
0.307679	0.139298	ENSMUSG00000022450	Ndufa6	4993.97	0.131574	0.0889972	1.47841
0.86314	0.736944	ENSMUSG00000031712	Il15	134.354	0.131589	0.391747	0.335903
0.269169	0.115881	ENSMUSG00000031996	Aplp2	31151	0.131599	0.0836981	1.5723
0.75497	0.568821	ENSMUSG00000083311	Gm5643	377.728	0.131675	0.231094	0.569789
0.787464	0.618462	ENSMUSG00000071691	Gm960	260.556	0.131758	0.264557	0.498032
0.505814	0.291144	ENSMUSG00000030054	Gp9	22.4266	-0.993665	0.941313	-1.05562
0.308319	0.139837	ENSMUSG00000032308	Ulk3	4189.34	0.131973	0.0893883	1.4764
0.227761	0.0917276	ENSMUSG00000037210	Fam193a	7424.16	0.13205	0.0783053	1.68635
0.288098	0.127321	ENSMUSG00000060147	Serpinb6a	6309.97	0.132103	0.086639	1.52475
0.50594	0.291332	ENSMUSG00000046213	Cym	59.9663	-0.712773	0.675483	-1.0552
0.853981	0.722435	ENSMUSG00000041423	Paqr6	131.829	0.132123	0.371961	0.355207
0.167786	0.0608909	ENSMUSG00000032212	Sltm	13201.5	0.132147	0.0705054	1.87429
0.505992	0.291539	ENSMUSG00000084978	Gm11655	22.1144	-0.955265	0.905677	-1.05475
0.786177	0.616167	ENSMUSG00000017897	Eya2	453.967	0.132171	0.263662	0.50129
0.347887	0.166818	ENSMUSG00000073664	Nbeal1	3629.74	0.132264	0.0956704	1.3825
0.164423	0.0591902	ENSMUSG00000055022	Cntn1	19959.3	0.132276	0.0701067	1.88678
0.82954	0.683848	ENSMUSG00000025779	Ly96	197.234	0.132279	0.324837	0.407217
0.822895	0.673076	ENSMUSG00000084790	Gm15879	185.521	0.132302	0.313563	0.421931
0.791034	0.62326	ENSMUSG00000094628	Gm3252	283.753	0.13237	0.269463	0.491236
0.909667	0.818732	ENSMUSG00000028874	Fgr	103.718	0.132548	0.578365	0.229176
0.638469	0.424848	ENSMUSG00000050855	Zfp940	1048.22	0.132582	0.166135	0.798038
0.583187	0.365877	ENSMUSG00000002814	Top3a	1769.93	0.132622	0.14667	0.904224
0.692755	0.487627	ENSMUSG00000038473	Nos1ap	736.551	0.132636	0.191094	0.694088
0.648538	0.436099	ENSMUSG00000036570	Fxyd1	721.723	0.132703	0.170395	0.778798
0.203263	0.078655	ENSMUSG00000039449	Prpf18	7493.09	0.132704	0.0754622	1.75854
0.506025	0.291664	ENSMUSG00000103050	Gm38273	99.9167	0.557623	0.528814	1.05448
0.435214	0.231603	ENSMUSG00000036985	Zdhhc9	2467.8	0.13287	0.111073	1.19624
0.818106	0.664667	ENSMUSG00000085772	D630024D03Rik	403.668	0.132897	0.306581	0.433479
0.506173	0.291841	ENSMUSG00000098678	Mroh6	26.6756	-0.928644	0.88099	-1.05409
0.140448	0.0482952	ENSMUSG00000022214	Dcaf11	12583.1	0.132897	0.0672977	1.97476
0.334451	0.157059	ENSMUSG00000038805	Six3	10745.2	0.132904	0.0939227	1.41503
0.506684	0.292268	ENSMUSG00000116815	Gm49760	59.1456	-0.604225	0.573727	-1.05316
0.497553	0.284075	ENSMUSG00000045284	Dcaf12l1	1773.79	0.132933	0.124096	1.07121
0.500405	0.286451	ENSMUSG00000078350	Smim1	2733.54	0.132984	0.124757	1.06594
0.380204	0.189224	ENSMUSG00000002949	Timm44	5127.96	0.132989	0.101296	1.31288
0.506701	0.2923	ENSMUSG00000044268	Gm4895	21.2205	-1.03124	0.97925	-1.05309
0.506723	0.292335	ENSMUSG00000092375	A730060N03Rik	28.1182	0.856434	0.813318	1.05301
0.506747	0.292371	ENSMUSG00000100623	Gm29428	18.2081	-1.01634	0.96525	-1.05293
0.185263	0.069303	ENSMUSG00000032253	Phip	14628.5	0.133027	0.0732348	1.81644
0.506847	0.292473	ENSMUSG00000090101	Snhg9	22.9496	0.91673	0.870827	1.05271
0.295815	0.132225	ENSMUSG00000029592	Usp30	5621.45	0.133149	0.0884483	1.50539
0.506922	0.29256	ENSMUSG00000086693	A730081D07Rik	69.1694	0.554963	0.52727	1.05252
0.507236	0.292764	ENSMUSG00000017868	Sgk2	19.4115	-1.1574	1.10011	-1.05208
0.507291	0.292831	ENSMUSG00000114965	Gm47906	19.5434	-0.972331	0.924328	-1.05193
0.130157	0.0436674	ENSMUSG00000000915	Hip1r	15197.6	0.133206	0.0660327	2.01727
0.507291	0.292884	ENSMUSG00000117763	9830166K06Rik	25.1875	1.02621	0.975655	1.05182
0.507291	0.292842	ENSMUSG00000110827	Gm32281	21.3307	1.1287	1.07301	1.05191
0.286634	0.12638	ENSMUSG00000024604	Rbm22	6112.94	0.133271	0.0871889	1.52853
0.702669	0.498271	ENSMUSG00000079608	Stard6	487.609	0.133322	0.196868	0.677212
0.313342	0.142907	ENSMUSG00000066406	Akap13	5402.8	0.133363	0.0910293	1.46505
0.246594	0.102314	ENSMUSG00000022749	Tbc1d23	8040.82	0.13337	0.081635	1.63374
0.507671	0.293214	ENSMUSG00000113812	Gm48699	33.4462	0.84804	0.806814	1.0511
0.771715	0.595904	ENSMUSG00000063887	Nlgn1	365.119	0.133437	0.251625	0.5303
0.449824	0.243616	ENSMUSG00000117819	Gm50253	2019.76	0.133458	0.114459	1.166
0.654593	0.442451	ENSMUSG00000120681	NA	916.183	0.133505	0.173821	0.76806
0.125719	0.0416708	ENSMUSG00000025794	Rpl14	28551.4	0.133535	0.0655614	2.03679
0.868656	0.745633	ENSMUSG00000106229	Gm19409	119.305	0.133593	0.411812	0.324403
0.530384	0.314593	ENSMUSG00000035234	Abraxas1	1240.43	0.133695	0.132946	1.00563
0.584594	0.367065	ENSMUSG00000087354	4930404I05Rik	908.269	0.133757	0.148292	0.901984
0.508281	0.293716	ENSMUSG00000059852	Kcng2	45.112	0.653588	0.622462	1.05
0.467518	0.258268	ENSMUSG00000025408	Ddit3	2335.52	0.133957	0.118494	1.1305
0.275491	0.119678	ENSMUSG00000033697	Arhgap39	4158.8	0.133989	0.0861044	1.55613
0.508567	0.293975	ENSMUSG00000107846	Gm43963	41.3711	0.764195	0.728192	1.04944
0.508665	0.294081	ENSMUSG00000084848	4933408N05Rik	31.1889	-0.800053	0.762528	-1.04921
0.75967	0.577002	ENSMUSG00000035504	Reep6	360.613	0.134082	0.24039	0.557769
0.500311	0.286366	ENSMUSG00000046230	Vps13a	2826.64	0.134228	0.125902	1.06613
0.217525	0.0864679	ENSMUSG00000034021	Pds5b	10711.3	0.134229	0.0782982	1.71433
0.508787	0.294213	ENSMUSG00000114016	Gm47258	67.8218	0.526494	0.501937	1.04892
0.508804	0.294245	ENSMUSG00000102207	Gm10344	61.5944	0.567461	0.54103	1.04885
0.508839	0.294354	ENSMUSG00000102413	Gm36937	42.8278	0.687087	0.655231	1.04862
0.380916	0.189889	ENSMUSG00000036292	Gramd1c	2663.69	0.134483	0.102587	1.31091
0.855806	0.725317	ENSMUSG00000096606	Tpbgl	156.518	0.134528	0.382877	0.351362
0.413672	0.214732	ENSMUSG00000010057	Nprl2	3019.7	0.1347	0.108571	1.24066
0.616438	0.40033	ENSMUSG00000063681	Crb1	952.678	0.134765	0.160237	0.841032
0.509009	0.294497	ENSMUSG00000024992	Pde6c	41.7833	0.667944	0.637164	1.04831
0.232492	0.094251	ENSMUSG00000099083	Atf7	5342.13	0.134878	0.0806018	1.67339
0.372798	0.184027	ENSMUSG00000047045	Tmem164	2684.68	0.13491	0.101554	1.32846
0.279763	0.122058	ENSMUSG00000027447	Cst3	34013	0.134979	0.0872979	1.54619
0.509231	0.294753	ENSMUSG00000048334	Gm8258	33.8753	0.743372	0.709492	1.04775
0.200718	0.0773466	ENSMUSG00000039176	Polg	6574.4	0.134989	0.076425	1.76629
0.402867	0.206072	ENSMUSG00000026078	Pdcl3	3730.23	0.135013	0.106777	1.26444
0.509274	0.294809	ENSMUSG00000043020	Dnai3	36.6575	-0.71608	0.683523	-1.04763
0.534805	0.31928	ENSMUSG00000078862	Gm14326	1179.43	0.135026	0.135576	0.995939
0.509279	0.294853	ENSMUSG00000102457	Gm38342	25.5596	0.944367	0.901514	1.04753
0.269169	0.115887	ENSMUSG00000037032	Apbb1	16392.1	0.135029	0.0858813	1.57227
0.490587	0.278305	ENSMUSG00000097195	Snhg5	2189.19	0.135069	0.124586	1.08414
0.8671	0.743239	ENSMUSG00000106048	Gm42444	113.945	0.135111	0.412469	0.327567
0.115094	0.0371692	ENSMUSG00000037608	Bclaf1	20507.5	0.135125	0.0648422	2.0839
0.199685	0.0768355	ENSMUSG00000030168	Adipor2	11158.8	0.135132	0.0763736	1.76935
0.509649	0.295244	ENSMUSG00000069308	H2bc22	26.6057	-0.828332	0.791385	-1.04669
0.836037	0.693589	ENSMUSG00000107230	Gm19265	158.314	0.135144	0.343015	0.39399
0.509649	0.295234	ENSMUSG00000116498	Gm38563	56.1642	0.589404	0.563102	1.04671
0.659722	0.448046	ENSMUSG00000030271	Ogg1	929.145	0.13516	0.178153	0.758676
0.3274	0.152229	ENSMUSG00000038855	Itpkb	6717.65	0.135205	0.0944366	1.4317
0.509734	0.295397	ENSMUSG00000111629	4930442G15Rik	32.5404	0.811886	0.775919	1.04635
0.354751	0.171409	ENSMUSG00000041187	Prkd2	4920.76	0.135243	0.0988841	1.36769
0.210203	0.0824487	ENSMUSG00000046861	Hectd3	6122.3	0.135358	0.0779419	1.73665
0.509734	0.295427	ENSMUSG00000085639	Gm15410	20.0731	1.08558	1.03755	1.04629
0.335952	0.158064	ENSMUSG00000021754	Map3k1	3244.83	0.13541	0.0959253	1.41161
0.509833	0.295551	ENSMUSG00000083964	Gm14122	61.0825	0.569809	0.544739	1.04602
0.509833	0.295546	ENSMUSG00000113424	Gm48161	90.6898	0.461572	0.44126	1.04603
0.458716	0.250707	ENSMUSG00000022621	Rabl2	2506.6	0.135411	0.117889	1.14863
0.293073	0.130547	ENSMUSG00000019261	Map1s	4020.62	0.135424	0.089569	1.51195
0.510338	0.295933	ENSMUSG00000086513	Gvin-ps1	24.0083	-0.907896	0.868638	-1.04519
0.815789	0.661384	ENSMUSG00000102411	Gm36936	205.661	0.135595	0.309575	0.438003
0.37018	0.182009	ENSMUSG00000027284	Cdan1	3366.51	0.135697	0.101677	1.3346
0.510353	0.296118	ENSMUSG00000091866	Gm6257	21.8371	-1.14189	1.09293	-1.04479
0.16125	0.0577589	ENSMUSG00000031858	Mau2	11010.7	0.135817	0.0715759	1.89752
0.510353	0.296092	ENSMUSG00000047797	Gjb1	88.5265	0.528487	0.505802	1.04485
0.510353	0.296063	ENSMUSG00000097921	Gm26576	46.4492	-0.760217	0.72754	-1.04491
0.510353	0.296035	ENSMUSG00000105896	Gm43311	39.3358	0.776085	0.742684	1.04497
0.543068	0.326177	ENSMUSG00000047473	Zfp30	1705.82	0.135823	0.138334	0.981844
0.510353	0.296016	ENSMUSG00000045842	Tgif2-ps2	47.8781	0.639449	0.611903	1.04502
0.607069	0.390595	ENSMUSG00000039989	Cbx4	5007.03	0.136033	0.158447	0.858539
0.679712	0.47139	ENSMUSG00000019278	Dpep1	1144.83	0.136111	0.188985	0.720219
0.733877	0.538756	ENSMUSG00000094090	Gm8494	372.259	0.136139	0.221473	0.614695
0.752368	0.565275	ENSMUSG00000090394	4930523C07Rik	467.692	0.136153	0.236778	0.575024
0.651121	0.438601	ENSMUSG00000087165	2010001A14Rik	713.133	0.136164	0.175795	0.774557
0.510787	0.296505	ENSMUSG00000076433	Cep295nl	67.6907	-0.666555	0.638488	-1.04396
0.510993	0.296647	ENSMUSG00000065591	Gm22753	31.8711	0.790571	0.757505	1.04365
0.573356	0.356156	ENSMUSG00000096718	Zfp781	1592.45	0.136191	0.147598	0.922714
0.152819	0.0538476	ENSMUSG00000030987	Stim1	9034.97	0.1363	0.0706929	1.92806
0.799177	0.636646	ENSMUSG00000114624	Gm48267	255.504	0.136313	0.288558	0.472394
0.860432	0.731712	ENSMUSG00000030589	Rasgrp4	130.454	0.136329	0.397636	0.342849
0.241451	0.0993831	ENSMUSG00000090112	Shprh	4630.83	0.136424	0.0827889	1.64785
0.511798	0.297248	ENSMUSG00000103388	Gm37581	99.5151	0.446096	0.427971	1.04235
0.485085	0.273682	ENSMUSG00000032519	Slc25a38	2139.17	0.136497	0.124698	1.09462
0.51203	0.297427	ENSMUSG00000035626	Olfr1509	18.0262	1.38902	1.33308	1.04197
0.397925	0.202396	ENSMUSG00000015711	Prune1	3914.07	0.136502	0.107081	1.27475
0.785055	0.61472	ENSMUSG00000099377	Gm6159	255.956	0.136551	0.271285	0.503347
0.798072	0.635071	ENSMUSG00000036790	Slitrk2	312.742	0.13661	0.287841	0.474602
0.215195	0.08517	ENSMUSG00000024109	Nrxn1	14995.5	0.136721	0.0794224	1.72145
0.512641	0.297938	ENSMUSG00000022056	Adam7	78.0566	-0.501892	0.482188	-1.04086
0.48274	0.271368	ENSMUSG00000032462	Pik3cb	1414.83	0.136776	0.124351	1.09992
0.429354	0.226614	ENSMUSG00000020868	Xylt2	2573.38	0.136843	0.113175	1.20913
0.442339	0.237361	ENSMUSG00000032839	Trpc1	2591.29	0.136894	0.115854	1.18161
0.513221	0.29832	ENSMUSG00000028217	Cdh17	28.2918	1.51707	1.45866	1.04004
0.513524	0.298519	ENSMUSG00000021790	Dydc1	29.2808	-0.813767	0.782758	-1.03961
0.455603	0.248191	ENSMUSG00000115049	Gm49172	1574.91	0.136905	0.118558	1.15475
0.379819	0.188978	ENSMUSG00000055409	Nell1	2651.39	0.136911	0.104225	1.31361
0.514059	0.298897	ENSMUSG00000107163	Gm43496	46.8848	0.79124	0.761686	1.0388
0.730065	0.533328	ENSMUSG00000028370	Pappa	397.671	0.136971	0.219881	0.622934
0.604314	0.387784	ENSMUSG00000066442	Mthfs	887.863	0.137013	0.158645	0.863643
0.514187	0.299039	ENSMUSG00000106676	Gm42895	38.4179	-0.762895	0.734614	-1.0385
0.786396	0.616732	ENSMUSG00000036469	Marchf1	376.645	0.137023	0.273779	0.500488
0.804564	0.644444	ENSMUSG00000114835	Gm48194	257.892	0.137089	0.297054	0.461495
0.120703	0.0395446	ENSMUSG00000024608	Rps14	33767	0.137104	0.0666049	2.05847
0.179189	0.0662627	ENSMUSG00000036257	Pnpla8	13209.8	0.137194	0.074698	1.83664
0.123485	0.0406989	ENSMUSG00000003316	Glg1	17910.4	0.137294	0.0670845	2.04658
0.514532	0.299374	ENSMUSG00000086855	Gm13844	44.9704	0.644163	0.620715	1.03778
0.266196	0.113935	ENSMUSG00000008429	Herpud2	5097.67	0.137307	0.0868619	1.58075
0.287738	0.127092	ENSMUSG00000042446	Zmym4	8553.12	0.137332	0.0900141	1.52567
0.400069	0.2038	ENSMUSG00000041058	Wwp1	2348.27	0.137345	0.108077	1.2708
0.505295	0.290719	ENSMUSG00000045064	Zc2hc1c	1914.1	0.137362	0.13001	1.05655
0.212318	0.0836672	ENSMUSG00000028136	Snx27	5814.88	0.137409	0.0794367	1.72979
0.820655	0.669009	ENSMUSG00000049420	Tmem200a	748.571	0.137417	0.321437	0.427509
0.514811	0.299715	ENSMUSG00000067614	Krt86	34.4074	0.851633	0.821212	1.03704
0.492055	0.279563	ENSMUSG00000032498	Mlh1	2679.51	0.137429	0.127096	1.0813
0.514842	0.299803	ENSMUSG00000106518	Gm42759	29.6096	-0.802877	0.774338	-1.03686
0.803951	0.643538	ENSMUSG00000104524	Gm37333	201.175	0.137436	0.296993	0.462757
0.83864	0.698087	ENSMUSG00000114579	Gm4130	137.415	0.137442	0.354319	0.387904
0.514842	0.299827	ENSMUSG00000089687	Rab42	36.9626	0.720528	0.69495	1.0368
0.127161	0.0423574	ENSMUSG00000047036	Zfp445	15335.2	0.137496	0.0677326	2.02999
0.132011	0.0444907	ENSMUSG00000045482	Trrap	18936.6	0.137588	0.068471	2.00944
0.335269	0.157641	ENSMUSG00000054793	Cadm4	3428.4	0.137727	0.0974679	1.41305
0.764821	0.58438	ENSMUSG00000046456	Tmem150b	280.509	0.137731	0.251795	0.546998
0.515224	0.300158	ENSMUSG00000044199	S1pr4	85.8226	-0.470228	0.453846	-1.03609
0.143744	0.049716	ENSMUSG00000032340	Neo1	18652	0.137879	0.0702606	1.9624
0.515283	0.300237	ENSMUSG00000032936	Camkv	20.0744	0.964523	0.931075	1.03592
0.293787	0.131057	ENSMUSG00000004798	Ulk2	5541.66	0.137907	0.0913323	1.50995
0.515312	0.300298	ENSMUSG00000087476	Rap1gapos	35.9102	-0.761933	0.735602	-1.0358
0.51532	0.300349	ENSMUSG00000113159	Gm48771	48.0043	0.727656	0.702583	1.03569
0.51532	0.30033	ENSMUSG00000087038	2900079G21Rik	16.9727	1.21084	1.16908	1.03573
0.515345	0.300386	ENSMUSG00000021640	Naip1	32.0773	-1.06156	1.02506	-1.03561
0.763157	0.582343	ENSMUSG00000053007	Creb5	334.199	0.137997	0.25092	0.549966
0.243573	0.10059	ENSMUSG00000032560	Dnajc13	5573.51	0.138043	0.0840702	1.642
0.343793	0.163841	ENSMUSG00000029173	Sepsecs	2645.37	0.138084	0.0991794	1.39227
0.51552	0.300578	ENSMUSG00000097744	D030040B21Rik	20.2385	0.950921	0.918591	1.03519
0.818895	0.666521	ENSMUSG00000054293	P2ry10b	182.313	0.138123	0.320526	0.430928
0.515585	0.300661	ENSMUSG00000019848	Popdc3	54.906	0.579447	0.559843	1.03502
0.178134	0.0657056	ENSMUSG00000060657	Marf1	11512	0.138139	0.0750582	1.84043
0.515731	0.300791	ENSMUSG00000023467	Tulp2	28.2736	0.820321	0.792781	1.03474
0.32485	0.150534	ENSMUSG00000022801	Lrch3	5558.36	0.138252	0.0961653	1.43765
0.515801	0.300972	ENSMUSG00000105335	Gm42423	25.8873	-0.898669	0.868824	-1.03435
0.515801	0.300972	ENSMUSG00000110453	Gm32352	61.9784	0.627754	0.606905	1.03435
0.671496	0.461397	ENSMUSG00000096795	Zfp433	570.803	0.138412	0.18792	0.736548
0.673277	0.463526	ENSMUSG00000104204	Gm37397	712.892	0.138637	0.189123	0.733053
0.815789	0.66136	ENSMUSG00000024935	Slc1a1	325.317	0.138695	0.316629	0.438036
0.0848072	0.0250822	ENSMUSG00000022884	Eif4a2	71465.9	0.138729	0.061929	2.24013
0.694658	0.489602	ENSMUSG00000041147	Brca2	1160.85	0.138959	0.201116	0.690941
0.750894	0.562811	ENSMUSG00000028850	Gpatch3	551.216	0.139099	0.240376	0.578672
0.515905	0.301117	ENSMUSG00000029195	Klb	66.3216	-0.552311	0.534129	-1.03404
0.515995	0.301192	ENSMUSG00000098090	2700099C18Rik	22.7114	0.901073	0.871545	1.03388
0.101204	0.0314488	ENSMUSG00000033436	Armcx2	26681.4	0.139174	0.0646914	2.15135
0.397721	0.202223	ENSMUSG00000008167	Fbxw9	2042.84	0.139225	0.109175	1.27524
0.516571	0.301617	ENSMUSG00000108053	Gm43890	32.3384	-0.765094	0.740673	-1.03297
0.362012	0.176337	ENSMUSG00000030319	Cand2	3373.52	0.139275	0.103005	1.35212
0.532063	0.316506	ENSMUSG00000054517	Trim65	1400.86	0.139407	0.139175	1.00166
0.426667	0.224312	ENSMUSG00000047617	Paxx	2166.29	0.139466	0.114773	1.21514
0.26695	0.114397	ENSMUSG00000057181	5730455P16Rik	5248.19	0.139486	0.0883534	1.57873
0.438154	0.233766	ENSMUSG00000002803	Btbd6	2594.96	0.139597	0.117238	1.19071
0.130507	0.0438357	ENSMUSG00000071054	Safb	20765.6	0.139774	0.0693441	2.01566
0.762198	0.581214	ENSMUSG00000074034	Gm5921	285.279	0.139888	0.253598	0.551612
0.369187	0.181344	ENSMUSG00000032740	Ccdc88a	9020.99	0.139909	0.104673	1.33663
0.591453	0.373872	ENSMUSG00000060314	Zfp941	3545.58	0.140044	0.157486	0.889243
0.416815	0.217103	ENSMUSG00000050605	Zfp61	4072.67	0.140141	0.113542	1.23427
0.517389	0.302322	ENSMUSG00000117399	Gm19689	21.3273	-1.02094	0.98979	-1.03147
0.517394	0.302347	ENSMUSG00000102544	Gm5103	29.5798	1.38913	1.34682	1.03141
0.394786	0.200111	ENSMUSG00000029007	Agtrap	6999.15	0.140165	0.109399	1.28124
0.341486	0.162026	ENSMUSG00000041272	Tox	3552.53	0.140288	0.100328	1.39829
0.881608	0.767201	ENSMUSG00000121130	NA	118.008	0.140296	0.47391	0.296039
0.120634	0.0395157	ENSMUSG00000039218	Srrm2	79589.7	0.140343	0.0681683	2.05878
0.771409	0.595438	ENSMUSG00000066175	2510046G10Rik	285.268	0.140519	0.264645	0.530972
0.147604	0.0514632	ENSMUSG00000006276	Eps15l1	8179.23	0.140621	0.0722021	1.9476
0.517879	0.302811	ENSMUSG00000120893	NA	94.4748	0.498634	0.483911	1.03042
0.347366	0.166444	ENSMUSG00000044501	Zfp758	2554.18	0.140705	0.101686	1.38372
0.820899	0.669832	ENSMUSG00000112039	Gm5136	171.228	0.14071	0.330012	0.426379
0.859291	0.729806	ENSMUSG00000117340	Gm49920	117.912	0.140727	0.407452	0.345383
0.160081	0.0571946	ENSMUSG00000035933	Cog5	9997.33	0.140789	0.0740284	1.90182
0.518036	0.302993	ENSMUSG00000105939	Gm43322	86.0157	0.486426	0.472241	1.03004
0.761115	0.579408	ENSMUSG00000026162	Nhej1	302.659	0.140837	0.254104	0.55425
0.328648	0.153039	ENSMUSG00000005102	Eif2ak4	3911.9	0.140842	0.0985682	1.42888
0.311488	0.141845	ENSMUSG00000008226	Scrn3	3620.67	0.140857	0.0958892	1.46896
0.296243	0.132518	ENSMUSG00000034744	Nagk	4606.47	0.140979	0.0937206	1.50425
0.195947	0.0748984	ENSMUSG00000004263	Atn1	21877.4	0.141069	0.0792038	1.78109
0.518422	0.303354	ENSMUSG00000107061	Gm19590	24.1182	0.890626	0.865301	1.02927
0.518489	0.303416	ENSMUSG00000107529	Gm44291	98.1544	0.503123	0.488879	1.02914
0.438072	0.233678	ENSMUSG00000018428	Akap1	3181.87	0.141116	0.118491	1.19094
0.518544	0.303494	ENSMUSG00000110360	Gm45380	89.389	0.457877	0.444987	1.02897
0.245994	0.101874	ENSMUSG00000059820	Nkapd1	3993.34	0.141127	0.0862722	1.63583
0.855775	0.725113	ENSMUSG00000037188	Grhl3	119.343	0.141128	0.401349	0.351634
0.66064	0.449065	ENSMUSG00000062198	2700097O09Rik	1958.26	0.141251	0.186599	0.756975
0.829067	0.682968	ENSMUSG00000086728	Man2c1os	228.118	0.141303	0.345977	0.408417
0.0842035	0.0248596	ENSMUSG00000032009	Sesn3	20825.2	0.141341	0.0629979	2.24358
0.518973	0.303882	ENSMUSG00000083911	Gm4342	21.2342	0.963859	0.937475	1.02814
0.518973	0.303902	ENSMUSG00000105726	Gm42443	15.5525	1.2612	1.22673	1.0281
0.519032	0.303975	ENSMUSG00000059203	Il1rapl2	78.2889	-0.502683	0.489016	-1.02795
0.139506	0.0477888	ENSMUSG00000041530	Ago1	11337.1	0.141397	0.0714398	1.97924
0.583085	0.365788	ENSMUSG00000028051	Hcn3	1206.76	0.14162	0.156591	0.904392
0.167625	0.0608031	ENSMUSG00000042055	Wdr11	7729.42	0.141624	0.075536	1.87492
0.519272	0.304191	ENSMUSG00000112257	Gm47623	36.4563	-0.697524	0.678864	-1.02749
0.519393	0.304307	ENSMUSG00000121198	NA	40.7548	0.727545	0.708252	1.02724
0.183021	0.0682461	ENSMUSG00000013465	Nelfb	6317.04	0.141671	0.0776972	1.82338
0.57908	0.362039	ENSMUSG00000051034	Zfp11	994.508	0.141721	0.155484	0.911488
0.519607	0.304503	ENSMUSG00000052673	Gm9887	87.9888	-0.452492	0.440672	-1.02682
0.326748	0.151883	ENSMUSG00000028688	Toe1	2645.49	0.141803	0.0989612	1.43291
0.436814	0.232759	ENSMUSG00000060538	Tmem219	2270.11	0.141825	0.118853	1.19328
0.519607	0.304537	ENSMUSG00000112468	Gm47720	23.948	1.02031	0.993724	1.02675
0.398221	0.202564	ENSMUSG00000021639	Gtf2h2	1864.36	0.141872	0.111335	1.27428
0.219018	0.087233	ENSMUSG00000035798	Zdhhc17	5986.2	0.142149	0.0831196	1.71018
0.302628	0.13632	ENSMUSG00000002808	Epdr1	2828.73	0.142193	0.0954545	1.48964
0.359339	0.174361	ENSMUSG00000025465	Echs1	6046.6	0.142218	0.104701	1.35832
0.799992	0.637853	ENSMUSG00000074277	Phldb3	351.574	0.142218	0.30214	0.470703
0.474329	0.263932	ENSMUSG00000103037	Pcdhgb1	2317.25	0.142297	0.127375	1.11715
0.52037	0.30525	ENSMUSG00000115829	4921515G04Rik	35.209	0.801274	0.781548	1.02524
0.52037	0.305179	ENSMUSG00000097401	Gm26744	18.1452	-0.982778	0.958443	-1.02539
0.52037	0.305265	ENSMUSG00000111020	Gm1715	30.1649	0.800306	0.780628	1.02521
0.52037	0.305238	ENSMUSG00000103751	Gm37283	41.9065	0.658082	0.641866	1.02527
0.52037	0.305239	ENSMUSG00000119967	NA	54.6277	0.648817	0.63283	1.02526
0.364509	0.178029	ENSMUSG00000025816	Sec61a2	2926.88	0.142312	0.105663	1.34685
0.520485	0.305355	ENSMUSG00000064927	Gm22043	32.9217	-0.743195	0.725056	-1.02502
0.236806	0.0966502	ENSMUSG00000053825	Ppfia2	7858.03	0.142339	0.0856786	1.66131
0.520513	0.305437	ENSMUSG00000060380	C030014I23Rik	38.7841	-0.796613	0.777301	-1.02484
0.15683	0.0557189	ENSMUSG00000021099	Six6	18150.3	0.142505	0.0744843	1.91323
0.520619	0.305527	ENSMUSG00000082226	Gm715	37.3455	-0.773676	0.755062	-1.02465
0.715959	0.51488	ENSMUSG00000027827	Kcnab1	1613.73	0.142594	0.218952	0.651258
0.198191	0.0760217	ENSMUSG00000030272	Camk1	5706.2	0.142633	0.0803906	1.77425
0.29643	0.13265	ENSMUSG00000026047	Poglut2	3295.04	0.142704	0.0948996	1.50373
0.520635	0.305603	ENSMUSG00000043165	Lor	57.6438	-0.5588	0.545441	-1.02449
0.491093	0.278702	ENSMUSG00000041837	Pdcd7	1696.75	0.142723	0.131755	1.08324
0.187906	0.0707197	ENSMUSG00000025555	Farp1	15068	0.142813	0.0790215	1.80727
0.520731	0.305736	ENSMUSG00000097970	Gm27028	46.5386	0.626293	0.611489	1.02421
0.299064	0.134245	ENSMUSG00000020841	Cpd	9879.34	0.142897	0.0954195	1.49757
0.865582	0.740957	ENSMUSG00000080059	Rps19-ps3	183.723	0.142942	0.43239	0.330586
0.427305	0.224787	ENSMUSG00000024548	Setbp1	2803.96	0.142993	0.117797	1.2139
0.520821	0.305848	ENSMUSG00000039239	Tgfb2	1712.03	0.142995	0.139648	1.02397
0.465058	0.255893	ENSMUSG00000079334	Naa80	1746.6	0.143061	0.125917	1.13615
0.204503	0.0793843	ENSMUSG00000073563	Csnk1g3	6597.29	0.143068	0.0815541	1.75427
0.407103	0.209681	ENSMUSG00000021028	Mbip	1858.21	0.143096	0.114072	1.25444
0.310806	0.141437	ENSMUSG00000025666	Tmem47	7097.69	0.143129	0.0973364	1.47046
0.164169	0.0590845	ENSMUSG00000056211	R3hdm1	12973.3	0.143238	0.0758853	1.88756
0.52219	0.306833	ENSMUSG00000110101	Gm6249	63.1029	-0.592549	0.579856	-1.02189
0.686059	0.479683	ENSMUSG00000107838	Gm45769	489.717	0.143288	0.202724	0.706813
0.786098	0.615951	ENSMUSG00000097145	9230114K14Rik	344.296	0.143304	0.285696	0.501598
0.225885	0.0907261	ENSMUSG00000006906	Stambp	4690.63	0.143308	0.0847186	1.69158
0.330067	0.154073	ENSMUSG00000064138	Fam172a	2914.84	0.143536	0.100706	1.42529
0.111311	0.0355595	ENSMUSG00000027799	Nbea	13507.6	0.143697	0.0683645	2.10193
0.293082	0.130564	ENSMUSG00000001552	Jup	9744.03	0.143775	0.095097	1.51188
0.522252	0.306977	ENSMUSG00000109570	Gm44624	18.9111	1.06584	1.04332	1.02158
0.52226	0.307056	ENSMUSG00000114853	D030051J21Rik	29.577	0.840668	0.82304	1.02142
0.564041	0.34686	ENSMUSG00000055452	Gm7353	1094.79	0.143941	0.153015	0.940697
0.19395	0.0738343	ENSMUSG00000048878	Hexim1	12054.9	0.143996	0.0805509	1.78764
0.634925	0.421052	ENSMUSG00000001025	S100a6	689.93	0.144026	0.179003	0.804598
0.533044	0.317488	ENSMUSG00000021752	Kctd6	1429.35	0.144064	0.144117	0.999632
0.522521	0.307324	ENSMUSG00000074250	Gm10653	42.6869	0.770257	0.754522	1.02085
0.259886	0.1102	ENSMUSG00000025413	Ttc4	5936.64	0.144114	0.0902241	1.59729
0.808041	0.649377	ENSMUSG00000030353	Tead4	211.826	0.144226	0.317238	0.454628
0.522663	0.307475	ENSMUSG00000112654	4930455C13Rik	37.6787	0.70355	0.689394	1.02053
0.523206	0.307818	ENSMUSG00000021239	Vsx2	19.5919	0.998407	0.979011	1.01981
0.862974	0.736394	ENSMUSG00000085782	Gm15624	134.142	0.144286	0.428614	0.336633
0.093911	0.0285891	ENSMUSG00000051149	Adnp	17196	0.14431	0.0659216	2.18911
0.560706	0.343119	ENSMUSG00000014245	Pigl	1283.05	0.144339	0.152253	0.94802
0.303505	0.136781	ENSMUSG00000034154	Ino80	3823.75	0.144427	0.0970684	1.48789
0.481385	0.269914	ENSMUSG00000024063	Lbh	3858.1	0.144442	0.130923	1.10326
0.523962	0.308399	ENSMUSG00000103067	Gm30414	15.0844	1.53689	1.50884	1.01859
0.524046	0.308472	ENSMUSG00000113326	Gm47586	17.58	-0.97584	0.958178	-1.01843
0.524053	0.308531	ENSMUSG00000024842	Cabp4	74.6261	0.502117	0.493089	1.01831
0.677235	0.468262	ENSMUSG00000074818	Pdzd7	1029.7	0.144465	0.199178	0.725309
0.364769	0.178284	ENSMUSG00000037395	Rcor3	3667.47	0.144468	0.107327	1.34606
0.491093	0.27876	ENSMUSG00000019312	Grb7	3723.67	0.144491	0.133404	1.08311
0.524053	0.308636	ENSMUSG00000120129	NA	27.6465	0.793406	0.779309	1.01809
0.524053	0.308512	ENSMUSG00000048001	Hes5	18.2151	0.973553	0.956011	1.01835
0.524053	0.308609	ENSMUSG00000114859	Gm47735	17.5988	0.992378	0.974693	1.01814
0.524053	0.308659	ENSMUSG00000073007	Tent5d	29.6558	-0.775922	0.762172	-1.01804
0.318177	0.145972	ENSMUSG00000078126	Rpl23a-ps3	2613.94	0.144526	0.0994053	1.45391
0.199075	0.0764793	ENSMUSG00000038671	Arfrp1	5393.12	0.144618	0.0816365	1.77149
0.311851	0.142037	ENSMUSG00000019518	Ap4m1	6585.01	0.144681	0.0985399	1.46825
0.757761	0.573967	ENSMUSG00000084885	3010001F23Rik	399.249	0.144695	0.257364	0.562219
0.586486	0.368944	ENSMUSG00000035045	Zc3h12b	869.995	0.144701	0.161055	0.898454
0.385625	0.193545	ENSMUSG00000052117	D630039A03Rik	2103.94	0.144775	0.111351	1.30016
0.261823	0.111345	ENSMUSG00000042873	Lhfpl4	7304.14	0.144799	0.0909439	1.59218
0.52416	0.308862	ENSMUSG00000085491	4930527E20Rik	16.0166	1.53157	1.50506	1.01761
0.52423	0.308969	ENSMUSG00000080180	Gm17235	16.5092	1.14002	1.12053	1.01739
0.175686	0.0646076	ENSMUSG00000035392	Dennd1a	6346.61	0.144918	0.0784204	1.84796
0.337387	0.159073	ENSMUSG00000027775	Mfsd1	4326.19	0.144966	0.102945	1.4082
0.524316	0.309088	ENSMUSG00000087084	Gm13016	35.6303	0.806057	0.792476	1.01714
0.524827	0.309458	ENSMUSG00000120286	NA	31.0163	0.779035	0.766494	1.01636
0.22483	0.090133	ENSMUSG00000028826	Maco1	12099.4	0.145031	0.0855791	1.6947
0.272195	0.117523	ENSMUSG00000016940	Kctd2	5218.03	0.145056	0.092672	1.56526
0.556906	0.339196	ENSMUSG00000018395	Kif3a	4037.88	0.145084	0.1518	0.955755
0.562353	0.345267	ENSMUSG00000010175	Prox1	8353.67	0.14516	0.153802	0.943809
0.524839	0.309517	ENSMUSG00000117056	Gm18270	22.9311	0.877445	0.863426	1.01624
0.460774	0.252496	ENSMUSG00000036403	Cep135	2371.39	0.145212	0.126899	1.14431
0.593701	0.376304	ENSMUSG00000109179	Gm35339	930.067	0.145266	0.164193	0.884727
0.363113	0.177078	ENSMUSG00000085385	Snhg17	4906.79	0.145303	0.107647	1.34981
0.524968	0.309701	ENSMUSG00000117692	Gm50114	17.6826	-1.64237	1.61674	-1.01585
0.535575	0.319856	ENSMUSG00000029089	5730480H06Rik	1247.21	0.145372	0.146139	0.994754
0.635487	0.42159	ENSMUSG00000100009	Gm7967	3000.06	0.145375	0.18089	0.803665
0.525194	0.309895	ENSMUSG00000106462	Gm43725	18.8817	0.963311	0.948661	1.01544
0.525224	0.309947	ENSMUSG00000103320	Gm37403	45.1054	0.682962	0.672648	1.01533
0.579174	0.362198	ENSMUSG00000056174	Col8a2	803.532	0.145468	0.159647	0.911185
0.578047	0.360922	ENSMUSG00000116802	Gm5165	995.712	0.145491	0.159249	0.91361
0.125719	0.0416744	ENSMUSG00000079435	Rpl36a	9834.38	0.145588	0.0714805	2.03676
0.235146	0.0958598	ENSMUSG00000032897	Nfyc	4551.44	0.145589	0.0874271	1.66527
0.530384	0.314606	ENSMUSG00000028736	Pax7	5350.64	0.145669	0.144857	1.0056
0.525798	0.310443	ENSMUSG00000107713	Gm6681	29.7581	0.770613	0.759753	1.01429
0.525798	0.310431	ENSMUSG00000083268	Gm11511	16.0412	1.13108	1.11511	1.01432
0.525811	0.310473	ENSMUSG00000103818	Gm38009	57.3477	0.640033	0.631053	1.01423
0.215189	0.0851549	ENSMUSG00000042508	Dmtf1	7247.8	0.145709	0.0846395	1.72153
0.706669	0.50281	ENSMUSG00000006717	Acot13	1326.74	0.145723	0.217473	0.670074
0.52602	0.310665	ENSMUSG00000096094	A630095N17Rik	56.579	0.598191	0.590032	1.01383
0.132181	0.0445712	ENSMUSG00000040651	Tasor	8803.53	0.145799	0.0725845	2.00868
0.567205	0.34965	ENSMUSG00000046402	Rbp1	1066.99	0.145958	0.15606	0.935268
0.526265	0.310879	ENSMUSG00000097513	Gm26696	81.8118	0.486421	0.479999	1.01338
0.526368	0.310963	ENSMUSG00000074472	Zfp872	92.0247	0.503904	0.497337	1.0132
0.0989371	0.0305675	ENSMUSG00000023050	Map3k12	12919.8	0.146046	0.0675308	2.16266
0.526631	0.311164	ENSMUSG00000040808	S100g	38.3502	0.683211	0.674588	1.01278
0.49171	0.27926	ENSMUSG00000030089	Slc41a3	1199.78	0.146099	0.135029	1.08198
0.526962	0.311419	ENSMUSG00000107148	Gm42888	54.4881	-0.565032	0.558195	-1.01225
0.588399	0.370685	ENSMUSG00000117499	Gm50010	1131.72	0.146112	0.163219	0.895191
0.527151	0.311563	ENSMUSG00000104120	Gm37484	28.8461	0.777072	0.767897	1.01195
0.812582	0.656779	ENSMUSG00000050663	Trhde	281.297	0.146217	0.329048	0.444364
0.527251	0.311678	ENSMUSG00000090248	Gm14027	64.9879	0.527458	0.521354	1.01171
0.527251	0.311691	ENSMUSG00000040364	Sec1	64.2452	0.546308	0.540001	1.01168
0.527447	0.311878	ENSMUSG00000031170	Slc38a5	25.3455	-0.951759	0.941134	-1.01129
0.527447	0.311844	ENSMUSG00000104212	Gm37986	43.371	0.684071	0.676387	1.01136
0.603995	0.387418	ENSMUSG00000112160	BC024063	908.664	0.146282	0.169247	0.864309
0.636291	0.422456	ENSMUSG00000026639	Lamb3	686.496	0.146393	0.182497	0.802167
0.471353	0.261537	ENSMUSG00000028016	Ints12	2079.46	0.146425	0.130414	1.12277
0.460954	0.252673	ENSMUSG00000038895	Zfp653	1657.4	0.14649	0.128064	1.14388
0.693419	0.488424	ENSMUSG00000045092	S1pr1	1567.51	0.146523	0.211488	0.692817
0.527486	0.312014	ENSMUSG00000097378	B230208H11Rik	47.3284	0.659905	0.652722	1.01101
0.527578	0.312092	ENSMUSG00000082474	Gm8213	79.1072	0.470294	0.465249	1.01084
0.739786	0.546651	ENSMUSG00000027661	Slc2a10	466.619	0.14655	0.243121	0.602786
0.366234	0.179228	ENSMUSG00000024985	Tcf7l2	2164.67	0.146607	0.109153	1.34314
0.106438	0.0336086	ENSMUSG00000038056	Kmt2c	12566.5	0.146683	0.069036	2.12474
0.0846366	0.0250207	ENSMUSG00000052534	Pbx1	18954	0.146901	0.065549	2.24108
0.231113	0.0935208	ENSMUSG00000040717	Il17rd	4649.11	0.147133	0.0877302	1.67711
0.528216	0.312669	ENSMUSG00000084145	Gm12263	70.5525	0.568392	0.562966	1.00964
0.125652	0.0416359	ENSMUSG00000052752	Traf7	8017.23	0.14715	0.0722338	2.03714
0.471895	0.26192	ENSMUSG00000121069	NA	1305.47	0.147154	0.131169	1.12187
0.511431	0.296968	ENSMUSG00000040043	Rbms2	2438.09	0.147169	0.141107	1.04296
0.528216	0.312664	ENSMUSG00000120354	NA	26.5552	0.818441	0.81062	1.00965
0.528489	0.312907	ENSMUSG00000090327	Gm17111	83.0851	-0.50339	0.498829	-1.00914
0.528489	0.312904	ENSMUSG00000117070	Gm41541	96.8352	0.470283	0.46602	1.00915
0.308485	0.139953	ENSMUSG00000049878	Rlf	3993.79	0.147174	0.0997135	1.47597
0.182524	0.0679732	ENSMUSG00000029647	Pan3	8169.99	0.147191	0.0806444	1.82518
0.73869	0.545272	ENSMUSG00000053178	Mterf1b	315.229	0.147236	0.243422	0.60486
0.541236	0.324432	ENSMUSG00000047085	Lrrc4b	1805.48	0.147267	0.14945	0.985392
0.528761	0.313172	ENSMUSG00000118002	Gm4107	23.9819	0.984618	0.976233	1.00859
0.52879	0.313223	ENSMUSG00000031698	Mylk3	23.4952	-1.01576	1.00722	-1.00848
0.829067	0.683022	ENSMUSG00000093898	Gm33933	141.94	0.147413	0.361003	0.408343
0.179035	0.0661355	ENSMUSG00000034593	Myo5a	13557.9	0.147499	0.0802712	1.8375
0.769221	0.590558	ENSMUSG00000050600	Zfp831	241.806	0.147563	0.274267	0.538027
0.0779606	0.0225273	ENSMUSG00000034269	Setd5	20609.1	0.147634	0.0647132	2.28136
0.529375	0.313685	ENSMUSG00000103697	Gm38020	92.0158	0.472837	0.469308	1.00752
0.529402	0.313747	ENSMUSG00000068480	Gm7551	93.3688	-0.432992	0.429815	-1.00739
0.505811	0.291103	ENSMUSG00000116858	Gm49797	1512.68	0.147666	0.139874	1.0557
0.0734395	0.020773	ENSMUSG00000028759	Hp1bp3	30776	0.147678	0.063872	2.31209
0.952286	0.899999	ENSMUSG00000035067	Xkr6	2405.12	0.14769	1.1753	0.125662
0.68283	0.475371	ENSMUSG00000106981	Gm45495	435.06	0.147703	0.206934	0.713768
0.52952	0.313909	ENSMUSG00000021499	Catsper3	45.0395	0.679894	0.675132	1.00705
0.174086	0.0638268	ENSMUSG00000001052	Sec24b	8649.8	0.147704	0.0796939	1.85339
0.204233	0.0791819	ENSMUSG00000027428	Rbbp9	4447.69	0.147782	0.0841847	1.75545
0.530239	0.314405	ENSMUSG00000062329	Cytl1	43.9076	-4.61775	4.59011	-1.00602
0.530242	0.31443	ENSMUSG00000102465	Gm38198	76.5977	0.496095	0.493151	1.00597
0.764575	0.583893	ENSMUSG00000003070	Efna2	256.499	0.147844	0.269933	0.547707
0.154905	0.0548593	ENSMUSG00000015357	Clpx	6409.49	0.148014	0.0770912	1.91999
0.558204	0.340635	ENSMUSG00000024592	C330018D20Rik	1400.81	0.148169	0.155491	0.952911
0.530384	0.314571	ENSMUSG00000107411	Gm19040	83.5179	-0.487591	0.484839	-1.00568
0.530389	0.314656	ENSMUSG00000095234	Gm21586	66.7129	0.522317	0.51946	1.0055
0.530389	0.314641	ENSMUSG00000105102	Gm35507	25.5526	0.829969	0.825403	1.00553
0.530471	0.314765	ENSMUSG00000051805	A530095I07Rik	26.5465	-0.907555	0.902794	-1.00527
0.166522	0.0602725	ENSMUSG00000031833	Mast3	14880.3	0.148207	0.0788838	1.8788
0.301355	0.135527	ENSMUSG00000037523	Mavs	3896.42	0.14825	0.0993193	1.49266
0.812386	0.65655	ENSMUSG00000085281	Gm13316	157.133	0.148314	0.333528	0.444681
0.719341	0.519691	ENSMUSG00000040710	St8sia4	380.092	0.148324	0.230381	0.643822
0.728733	0.531656	ENSMUSG00000109082	Gm44586	410.807	0.148402	0.237261	0.62548
0.157507	0.0560281	ENSMUSG00000038545	Cul7	11868.8	0.148461	0.077695	1.91082
0.691923	0.486469	ENSMUSG00000082062	Ftl2-ps	408.749	0.148675	0.213633	0.695936
0.500751	0.286795	ENSMUSG00000061013	Mkx	2189.27	0.148677	0.13958	1.06518
0.530741	0.315083	ENSMUSG00000075480	Gm10840	31.907	0.945251	0.940911	1.00461
0.530759	0.315152	ENSMUSG00000023987	Pgc	16.6609	-1.62901	1.62176	-1.00447
0.530759	0.315137	ENSMUSG00000000182	Fgf23	63.3354	0.522786	0.520443	1.0045
0.52431	0.309062	ENSMUSG00000037295	Ldlrap1	1651.76	0.148681	0.146168	1.01719
0.346409	0.165808	ENSMUSG00000003527	Ess2	2724.01	0.14871	0.10731	1.3858
0.530865	0.315285	ENSMUSG00000093390	Gm20652	15.7928	-1.03747	1.03314	-1.00419
0.531134	0.315468	ENSMUSG00000067161	Gm5560	24.1098	-0.849054	0.845828	-1.00381
0.436026	0.23218	ENSMUSG00000047067	Dusp28	1381.13	0.148771	0.12452	1.19476
0.531189	0.315547	ENSMUSG00000107583	Gm44104	15.0754	1.0661	1.06222	1.00365
0.531432	0.315723	ENSMUSG00000073144	4930599N23Rik	76.3668	0.481141	0.479565	1.00329
0.551341	0.333935	ENSMUSG00000048406	B330016D10Rik	986.698	0.148828	0.154031	0.966218
0.300349	0.134966	ENSMUSG00000035840	Lysmd3	4066.87	0.148878	0.0995971	1.4948
0.666423	0.455675	ENSMUSG00000037752	Xkr8	624.79	0.148889	0.199587	0.745987
0.531498	0.315846	ENSMUSG00000083328	Gm11826	65.7639	0.553394	0.551722	1.00303
0.531578	0.315917	ENSMUSG00000121135	Hmga2-ps1	81.1244	-0.509659	0.508193	-1.00288
0.206951	0.0806165	ENSMUSG00000021071	Trim9	5618.64	0.148983	0.0852732	1.74712
0.531756	0.316069	ENSMUSG00000086172	2700068H02Rik	26.8612	0.841658	0.839502	1.00257
0.173894	0.0637289	ENSMUSG00000040331	Nsmce4a	6064.7	0.149028	0.0803788	1.85407
0.0507951	0.0129954	ENSMUSG00000024425	Ndfip1	33391.8	0.149079	0.0600182	2.4839
0.532006	0.316295	ENSMUSG00000024565	Sall3	80.8953	0.603939	0.602674	1.0021
0.532006	0.31631	ENSMUSG00000053367	Epp13	24.2964	0.902222	0.900359	1.00207
0.532014	0.316338	ENSMUSG00000031264	Btk	92.6904	-0.436122	0.435247	-1.00201
0.431367	0.228315	ENSMUSG00000021061	Sptb	3697.61	0.1491	0.123764	1.20471
0.529405	0.313784	ENSMUSG00000034480	Diaph2	1702.33	0.14911	0.148028	1.00731
