## Supplementary material for "Oncogenic MAPK pathway activation disrupts Schwann cell fate commitment, inducing congenital and progressive neuropathy in mice": Table S1 (part 6 of 13)

### Sheet: P21-mut-vs-ctrl_pitDEGs (continued)
padj	pvalue	geneID	gene_name	baseMean	log2FoldChange	lfcSE	stat
0.832119	0.687619	ENSMUSG00000085311	Gm15445	133.699	0.149113	0.370845	0.402088
0.792692	0.625661	ENSMUSG00000087478	4930506C21Rik	295.766	0.149145	0.305723	0.487843
0.532063	0.316553	ENSMUSG00000105457	Gm43200	43.22	0.653925	0.652902	1.00157
0.307763	0.139426	ENSMUSG00000020696	Rffl	3577.23	0.149155	0.100921	1.47793
0.484074	0.272519	ENSMUSG00000048720	Tbc1d12	1321.82	0.149318	0.13608	1.09728
0.279596	0.121948	ENSMUSG00000035168	Tanc1	4108.5	0.149324	0.0965472	1.54665
0.640348	0.427187	ENSMUSG00000057842	Zfp595	743.963	0.14935	0.188095	0.794015
0.532368	0.316781	ENSMUSG00000099640	Gm28543	15.5873	-1.16972	1.16844	-1.0011
0.217629	0.0865516	ENSMUSG00000023033	Scn8a	8426.04	0.149499	0.0872284	1.71388
0.532452	0.316877	ENSMUSG00000113072	Gm47820	32.9212	0.801119	0.800402	1.0009
0.425696	0.223422	ENSMUSG00000003746	Man1a	1621.74	0.149572	0.122853	1.21748
0.532616	0.317021	ENSMUSG00000038257	Glra3	15.6435	-1.61511	1.61415	-1.0006
0.325137	0.150752	ENSMUSG00000025020	Slit1	4427.8	0.149624	0.104131	1.43688
0.532648	0.317081	ENSMUSG00000010311	Optc	68.8211	0.607743	0.607455	1.00047
0.429683	0.226825	ENSMUSG00000040112	Mrps35	1829.41	0.149632	0.123808	1.20858
0.19331	0.0734755	ENSMUSG00000034525	Ice1	6454.7	0.149665	0.0836178	1.78987
0.552166	0.334721	ENSMUSG00000074358	Ccdc61	1068.18	0.149714	0.1552	0.964648
0.533027	0.317428	ENSMUSG00000065258	Gm23969	22.9863	-0.864381	0.864591	-0.999756
0.533027	0.317427	ENSMUSG00000022215	Fitm1	45.1406	0.649779	0.649935	0.99976
0.24791	0.103126	ENSMUSG00000002365	Snx9	3638.79	0.149753	0.0918797	1.62988
0.0850878	0.0251834	ENSMUSG00000008730	Hipk1	13248.6	0.149838	0.0669345	2.23858
0.794965	0.629431	ENSMUSG00000120850	NA	187.998	0.149851	0.310554	0.482528
0.346358	0.165753	ENSMUSG00000073423	Zfp414	3260.61	0.149852	0.10812	1.38598
0.533207	0.317652	ENSMUSG00000087411	Gm16048	16.308	1.01788	1.0186	0.999295
0.246795	0.102448	ENSMUSG00000017132	Cyth1	5670.93	0.149905	0.0917913	1.6331
0.247275	0.10275	ENSMUSG00000029878	Dbpht2	19796.1	0.14991	0.0918756	1.63167
0.269079	0.115814	ENSMUSG00000004896	Rrnad1	6945.12	0.149919	0.0953322	1.57259
0.79517	0.629989	ENSMUSG00000097397	Gm16861	366.751	0.149996	0.311361	0.481742
0.766962	0.587398	ENSMUSG00000089716	Gm6264	242.633	0.150006	0.276453	0.54261
0.5335	0.317966	ENSMUSG00000112474	Gm46209	37.8802	0.673601	0.674514	0.998646
0.330646	0.154473	ENSMUSG00000086290	Snhg12	2431.54	0.150008	0.105349	1.42391
0.320946	0.148039	ENSMUSG00000013973	Dedd	2889.8	0.150033	0.103722	1.44649
0.0710349	0.0198729	ENSMUSG00000031166	Wdr13	16202	0.150059	0.0644379	2.32874
0.589348	0.371471	ENSMUSG00000042258	Isl1	2703.06	0.150098	0.167947	0.893722
0.533709	0.318197	ENSMUSG00000085525	Gm13166	34.5927	-0.90904	0.910707	-0.99817
0.19121	0.0724077	ENSMUSG00000026426	Arl8a	6877.11	0.150208	0.0836091	1.79655
0.53382	0.318319	ENSMUSG00000078868	Gm14412	77.6063	0.489792	0.490814	0.997918
0.179881	0.066597	ENSMUSG00000028228	Cpne3	5358.35	0.150244	0.0819044	1.83438
0.624424	0.408407	ENSMUSG00000018012	Rac3	653.711	0.150254	0.181751	0.8267
0.534114	0.318564	ENSMUSG00000085401	Slc39a1-ps	75.3267	0.496632	0.497921	0.997413
0.271429	0.117073	ENSMUSG00000002059	Rab34	4123.09	0.150264	0.0958822	1.56718
0.534123	0.318616	ENSMUSG00000085950	Gm13589	22.9904	0.923658	0.926153	0.997305
0.237308	0.0968964	ENSMUSG00000027981	Rnpc3	6938.44	0.150289	0.0905307	1.66009
0.325919	0.151342	ENSMUSG00000030102	Itpr1	13805.7	0.150316	0.104764	1.43481
0.131942	0.0444503	ENSMUSG00000061477	Rps7	27311.2	0.150344	0.0748048	2.00982
0.266717	0.114252	ENSMUSG00000023961	Enpp4	3286.05	0.150409	0.0952338	1.57936
0.279997	0.122208	ENSMUSG00000021671	Poc5	2930.06	0.150419	0.0973228	1.54557
0.534405	0.318924	ENSMUSG00000115938	Gm17241	48.9248	0.596361	0.598353	0.996671
0.729986	0.533206	ENSMUSG00000104252	Pcdha4	608.746	0.150471	0.241481	0.623119
0.534539	0.319051	ENSMUSG00000092029	Gm9027	62.6545	0.542102	0.544055	0.996411
0.423766	0.221929	ENSMUSG00000029440	Psmd9	2760.18	0.150627	0.123321	1.22142
0.193757	0.07371	ENSMUSG00000019437	Tlcd1	8379.79	0.150659	0.0842421	1.78841
0.570853	0.353429	ENSMUSG00000070883	Ccdc173	851.691	0.150748	0.162451	0.927959
0.241254	0.0992276	ENSMUSG00000038587	Akap12	4547.26	0.150779	0.0914584	1.64861
0.534816	0.319326	ENSMUSG00000086034	Gm15201	45.309	0.692603	0.695493	0.995845
0.619985	0.403984	ENSMUSG00000032564	Cpne4	754.963	0.150837	0.180745	0.834527
0.217513	0.0864253	ENSMUSG00000031681	Smad1	3909.47	0.15105	0.0880985	1.71456
0.679614	0.471151	ENSMUSG00000078899	Gm4631	440.048	0.151068	0.20964	0.720607
0.53603	0.320151	ENSMUSG00000108282	Gm44317	21.1695	-0.876721	0.881883	-0.994147
0.119328	0.0389351	ENSMUSG00000031483	Erlin2	11498.5	0.151084	0.0731686	2.06487
0.53637	0.320412	ENSMUSG00000107225	Gm43637	35.8473	0.758135	0.763011	0.993611
0.73869	0.545298	ENSMUSG00000097251	5033417F24Rik	413.009	0.151163	0.24993	0.604821
0.53637	0.320448	ENSMUSG00000057777	Mab21l2	67.6912	-0.684283	0.688733	-0.993539
0.632408	0.417751	ENSMUSG00000052504	Epha3	611.341	0.15132	0.18674	0.810329
0.658039	0.446101	ENSMUSG00000029022	Miip	2427.62	0.151433	0.198749	0.761932
0.536541	0.320643	ENSMUSG00000108601	Gm44645	58.3793	0.564914	0.568818	0.993137
0.376029	0.186432	ENSMUSG00000001034	Mapk7	2153.36	0.151441	0.114623	1.32121
0.216417	0.0859117	ENSMUSG00000040097	Flywch1	7839.93	0.151558	0.0882503	1.71737
0.351219	0.169028	ENSMUSG00000060477	Irak2	2833.59	0.151615	0.110239	1.37533
0.537057	0.321022	ENSMUSG00000115882	Gm5481	26.5931	0.791207	0.797299	0.99236
0.83279	0.688427	ENSMUSG00000036634	Mag	128.123	0.151631	0.37814	0.400991
0.888893	0.780319	ENSMUSG00000107585	3300002P13Rik	169.39	0.151728	0.544016	0.278903
0.537566	0.32142	ENSMUSG00000020234	4930404N11Rik	51.4812	-0.614622	0.619863	-0.991545
0.537566	0.321407	ENSMUSG00000120032	NA	59.9331	-0.591509	0.596537	-0.991571
0.537718	0.321588	ENSMUSG00000086504	Kif16bos	16.1027	-1.04566	1.05494	-0.9912
0.182643	0.0680414	ENSMUSG00000041977	Arhgef11	10402.7	0.151932	0.0832627	1.82473
0.329052	0.153313	ENSMUSG00000060600	Eno3	3913.64	0.152037	0.106474	1.42793
0.119254	0.0389027	ENSMUSG00000037791	Phf12	14897.2	0.152585	0.0738832	2.06521
0.537718	0.321536	ENSMUSG00000037358	Dipk2b	18.2761	1.45675	1.46952	0.991306
0.132527	0.0447165	ENSMUSG00000048222	Mfap1b	6850.28	0.152902	0.0761725	2.00731
0.110585	0.0352601	ENSMUSG00000030733	Sh2b1	10394.9	0.152916	0.0726317	2.10536
0.757886	0.574149	ENSMUSG00000044067	Gpr22	485.212	0.152917	0.272118	0.561952
0.323224	0.149394	ENSMUSG00000034203	Chchd4	2506.17	0.152939	0.106084	1.44168
0.538495	0.32221	ENSMUSG00000107406	1700040L08Rik	16.864	1.08717	1.09824	0.989926
0.258631	0.109389	ENSMUSG00000037570	Mcrs1	3370.94	0.152948	0.0955359	1.60094
0.231991	0.0939368	ENSMUSG00000028414	Fktn	4548.22	0.153012	0.091351	1.67499
0.245838	0.101783	ENSMUSG00000040423	Rc3h1	5628.47	0.153149	0.0935965	1.63627
0.66096	0.449561	ENSMUSG00000052551	Adarb2	578.506	0.153299	0.202737	0.756146
0.538895	0.322567	ENSMUSG00000101258	Gm29477	19.2605	0.960886	0.97138	0.989197
0.242475	0.0999469	ENSMUSG00000038013	Wipf2	4821.38	0.153315	0.0931945	1.64511
0.296606	0.132754	ENSMUSG00000034613	Ppm1h	3690.65	0.153392	0.102035	1.50333
0.125963	0.0418158	ENSMUSG00000031622	Sin3b	8117.82	0.153463	0.0753987	2.03535
0.538935	0.32267	ENSMUSG00000074052	BC048644	28.0414	0.818342	0.827456	0.988986
0.538947	0.322715	ENSMUSG00000073130	Gm1141	91.3063	-0.435672	0.440565	-0.988894
0.539429	0.323028	ENSMUSG00000041014	Nrg3	57.2391	0.762986	0.772053	0.988255
0.52416	0.308905	ENSMUSG00000041633	Kctd12b	1812.78	0.153499	0.150856	1.01752
0.478658	0.267675	ENSMUSG00000044763	Trmt10c	2047.59	0.153562	0.138539	1.10843
0.540004	0.323466	ENSMUSG00000086287	Gm15972	40.2899	0.677968	0.686647	0.987361
0.540004	0.323461	ENSMUSG00000081052	Gm6305	72.1296	-0.503886	0.510331	-0.987371
0.540142	0.323572	ENSMUSG00000044485	Klk1b11	17.9621	0.988686	1.00156	0.987144
0.104623	0.0328804	ENSMUSG00000006576	Slc4a3	11995.4	0.153584	0.0719856	2.13354
0.540273	0.323683	ENSMUSG00000056797	Gm4889	41.3563	-0.645109	0.65366	-0.986918
0.405319	0.208152	ENSMUSG00000022883	Robo1	3540.25	0.153632	0.12206	1.25866
0.141639	0.0488198	ENSMUSG00000074405	Zfp865	7716.93	0.153858	0.0780939	1.97016
0.336615	0.158496	ENSMUSG00000040649	Rimklb	2141.93	0.153934	0.109162	1.41015
0.540993	0.324223	ENSMUSG00000115454	Gm49086	46.8703	-0.635178	0.644317	-0.985816
0.541236	0.324439	ENSMUSG00000022144	Gdnf	94.519	-0.531496	0.539384	-0.985376
0.207985	0.081162	ENSMUSG00000027860	Vangl1	3624.25	0.153935	0.0882664	1.74398
0.380705	0.189722	ENSMUSG00000037007	Zfp113	3410.93	0.154014	0.117442	1.3114
0.370655	0.182388	ENSMUSG00000039865	Slc44a3	2344.29	0.154032	0.115515	1.33344
0.34163	0.162195	ENSMUSG00000049164	Zfp518a	2144.92	0.154088	0.110242	1.39773
0.541673	0.324772	ENSMUSG00000113586	Gm48606	81.6986	-0.457975	0.465092	-0.984699
0.391664	0.197829	ENSMUSG00000058402	Zfp420	2573.69	0.154097	0.119663	1.28776
0.571677	0.354406	ENSMUSG00000002732	Fkbp7	1186.28	0.154106	0.166407	0.926078
0.415066	0.215853	ENSMUSG00000041078	Grid1	1509.56	0.154119	0.124527	1.23763
0.751203	0.56329	ENSMUSG00000063704	Mapk15	247.832	0.154259	0.266901	0.577962
0.0978096	0.0301382	ENSMUSG00000022361	Zhx1	10120.3	0.154315	0.0711695	2.16827
0.0867854	0.0258601	ENSMUSG00000038884	Shfl	11210.4	0.154357	0.0692712	2.22831
0.542172	0.325237	ENSMUSG00000096573	1700009J07Rik	15.3709	1.04668	1.06397	0.983753
0.542227	0.325294	ENSMUSG00000120054	NA	33.9214	0.739674	0.751978	0.983638
0.542375	0.325425	ENSMUSG00000109489	Gm7451	30.8497	-0.783905	0.797161	-0.983371
0.239875	0.0984042	ENSMUSG00000032812	Arap1	10955.2	0.154389	0.0934195	1.65264
0.54249	0.325522	ENSMUSG00000069792	Wfdc17	25.0323	1.07382	1.0922	0.983173
0.54253	0.325617	ENSMUSG00000032303	Chrna3	33.8816	-0.734447	0.747164	-0.98298
0.54253	0.325601	ENSMUSG00000113883	Gm36500	71.4348	0.521613	0.530628	0.983012
0.54253	0.325617	ENSMUSG00000120197	NA	33.8816	-0.734447	0.747164	-0.98298
0.0572172	0.0150373	ENSMUSG00000056851	Pcbp2	29015.5	0.154408	0.0635038	2.43148
0.151767	0.0533779	ENSMUSG00000025878	Uimc1	5551.62	0.154412	0.0799296	1.93185
0.141031	0.0485201	ENSMUSG00000064145	Arih2	6197.46	0.154462	0.0782965	1.97278
0.208203	0.0813017	ENSMUSG00000006281	Tep1	3916.05	0.154549	0.0886592	1.74318
0.183403	0.0684777	ENSMUSG00000026860	Sh3glb2	12713.6	0.154604	0.0848611	1.82185
0.543017	0.326051	ENSMUSG00000116433	Gm49553	25.9246	1.07957	1.09925	0.982099
0.543044	0.326099	ENSMUSG00000111176	Gm47233	29.5319	-0.754585	0.768415	-0.982002
0.543044	0.326115	ENSMUSG00000048703	Speer4b	37.9711	0.677805	0.690251	0.981969
0.543068	0.326161	ENSMUSG00002076084	Gm54533	20.7805	-0.911111	0.927929	-0.981875
0.370565	0.182282	ENSMUSG00000042388	Dlgap3	4214.16	0.154613	0.115922	1.33376
0.314812	0.143784	ENSMUSG00000039087	Rreb1	5762.71	0.154675	0.105808	1.46185
0.543331	0.326392	ENSMUSG00000075031	H2bc3	34.5321	-0.853801	0.869977	-0.981406
0.543331	0.326406	ENSMUSG00000120636	NA	16.9582	1.05273	1.07271	0.981379
0.713469	0.512125	ENSMUSG00000030735	Gm9755	365.383	0.154676	0.235955	0.655532
0.696995	0.492099	ENSMUSG00000097157	Gm26512	366.42	0.154865	0.225431	0.686974
0.0699276	0.0194443	ENSMUSG00000053477	Tcf4	22127.9	0.154869	0.0662712	2.3369
0.337387	0.159106	ENSMUSG00000009640	Dmap1	2116.88	0.154883	0.109996	1.40808
0.3542	0.170964	ENSMUSG00000029780	Nt5c3	2672.73	0.155029	0.113234	1.36911
0.301702	0.135784	ENSMUSG00000019842	Traf3ip2	3566.65	0.155031	0.103931	1.49168
0.421236	0.220072	ENSMUSG00000060771	Tsga10	1441.78	0.155068	0.126448	1.22634
0.717111	0.516452	ENSMUSG00000032020	Ubash3b	392.083	0.155119	0.239076	0.648825
0.549563	0.332209	ENSMUSG00000037703	Lzts3	2356.2	0.155136	0.159987	0.969674
0.755405	0.569673	ENSMUSG00000106891	Gm43460	240.587	0.15514	0.272877	0.568534
0.235277	0.0959441	ENSMUSG00000054942	Miga1	4939.18	0.155195	0.093219	1.66484
0.52376	0.308258	ENSMUSG00000022323	Rida	2082.83	0.155212	0.152336	1.01888
0.544169	0.327217	ENSMUSG00000121021	NA	47.0438	0.6135	0.626191	0.979734
0.143933	0.0498321	ENSMUSG00000053332	Gas5	20548.4	0.155243	0.0791492	1.9614
0.344766	0.16463	ENSMUSG00000007039	Ddah2	1914.62	0.155265	0.111728	1.38967
0.784682	0.614225	ENSMUSG00000108732	2310043P16Rik	187.278	0.155358	0.308218	0.504052
0.544661	0.32762	ENSMUSG00000086421	Gm14091	94.4493	0.441754	0.451268	0.978918
0.544661	0.327632	ENSMUSG00000121202	NA	20.7747	0.993683	1.01511	0.978894
0.192812	0.073247	ENSMUSG00000026842	Abl1	9429.21	0.155379	0.0867416	1.79129
0.250879	0.104865	ENSMUSG00000039531	Zup1	3029.5	0.155444	0.095852	1.62171
0.346358	0.16574	ENSMUSG00000025231	Sufu	2593.51	0.155617	0.112276	1.38602
0.544909	0.327876	ENSMUSG00000113504	Selenok-ps5	20.7608	0.887709	0.907306	0.978401
0.545073	0.327999	ENSMUSG00000073535	Gm5532	68.616	0.5015	0.512701	0.978152
0.545298	0.328158	ENSMUSG00000105134	Gm42923	15.9144	1.06283	1.08692	0.977831
0.312391	0.142373	ENSMUSG00000051007	Gatd1	3548.51	0.155622	0.106081	1.46701
0.545302	0.328189	ENSMUSG00000082588	Gm15443	52.3731	0.579264	0.592435	0.977768
0.545394	0.328287	ENSMUSG00000068062	Gm14164	77.8388	0.458592	0.469113	0.977571
0.465268	0.256132	ENSMUSG00000044628	Rnf208	1628.31	0.155733	0.13714	1.13558
0.545572	0.328442	ENSMUSG00000085539	Gm15561	27.7423	0.769331	0.787235	0.977257
0.545572	0.328466	ENSMUSG00000021208	Ifi27l2b	15.2141	1.03448	1.05861	0.977209
0.545797	0.328625	ENSMUSG00000117718	1500032F14Rik	38.2729	0.758828	0.776781	0.976888
0.0775386	0.0223446	ENSMUSG00000015120	Ube2i	13748.3	0.155751	0.0681785	2.28446
0.495425	0.282427	ENSMUSG00000002781	Tmem143	1578.82	0.155774	0.144922	1.07488
0.0645552	0.0175257	ENSMUSG00000034723	Tmx4	27502.4	0.155833	0.0656002	2.37549
0.140814	0.0484333	ENSMUSG00000068290	Ddrgk1	7584.14	0.155938	0.0790139	1.97355
0.3169	0.145124	ENSMUSG00000005043	Sgsh	2501.14	0.156034	0.107095	1.45697
0.700236	0.49567	ENSMUSG00000081895	Rpl17-ps10	405.714	0.156043	0.229031	0.681318
0.143976	0.0498533	ENSMUSG00000040848	Sft2d2	9837.99	0.156045	0.0795654	1.96122
0.546522	0.329251	ENSMUSG00000117446	Gm35551	44.7576	0.668264	0.684962	0.975623
0.686331	0.479935	ENSMUSG00000061451	Tmem151a	433.47	0.156047	0.220903	0.706407
0.00206574	0.000283287	ENSMUSG00000022200	Golph3	12823	-0.291818	0.0803879	-3.63012
0.780779	0.60775	ENSMUSG00000107121	1110006O24Rik	193.301	0.156154	0.304223	0.513288
0.127881	0.0426585	ENSMUSG00000033088	Triobp	10311.3	0.156202	0.0770595	2.02704
0.546689	0.329561	ENSMUSG00000096999	Gm26793	98.0492	-0.453638	0.46527	-0.974999
0.679346	0.470815	ENSMUSG00000040836	Gpr161	393.663	0.156208	0.216608	0.721154
0.685894	0.479324	ENSMUSG00000037827	Gm5884	371.731	0.156216	0.220834	0.707391
0.335177	0.157569	ENSMUSG00000032666	1700025G04Rik	7401.31	0.156241	0.110551	1.4133
0.182125	0.0677056	ENSMUSG00000112498	Gm47691	4456.31	0.156277	0.0855396	1.82696
0.546745	0.329648	ENSMUSG00000085129	5031425F14Rik	20.2053	-1.05029	1.07742	-0.974823
0.546745	0.329633	ENSMUSG00000103076	Gm37902	25.353	0.810657	0.831567	0.974854
0.546764	0.329683	ENSMUSG00000074146	4930579C12Rik	20.0972	0.93852	0.962829	0.974752
0.48332	0.271787	ENSMUSG00000020023	Tmcc3	3546.48	0.156574	0.142475	1.09896
0.109558	0.0348611	ENSMUSG00000047248	C2cd3	7202.93	0.156591	0.0742146	2.10997
0.54801	0.330582	ENSMUSG00000085314	Gm14866	66.3596	-0.58087	0.597024	-0.972943
0.54801	0.330569	ENSMUSG00000101308	Gm28989	64.5258	0.521175	0.535655	0.972968
0.133172	0.0449956	ENSMUSG00000036555	Iqce	7210.73	0.156631	0.0781323	2.0047
0.247264	0.102707	ENSMUSG00000051550	Zfp579	3831.74	0.156639	0.0959874	1.63187
0.482569	0.271227	ENSMUSG00000039163	Cmc1	1069.83	0.156664	0.14239	1.10024
0.606581	0.390115	ENSMUSG00000078954	Arhgap8	722.285	0.156784	0.182432	0.859409
0.548142	0.330729	ENSMUSG00000043439	Epop	97.3609	-0.482383	0.495949	-0.972647
0.548249	0.330818	ENSMUSG00000081605	Gm15953	70.0964	-0.515458	0.530051	-0.972468
0.490132	0.277915	ENSMUSG00000055305	Zfp93	1611.55	0.156813	0.144526	1.08501
0.659115	0.44722	ENSMUSG00000022833	Ccdc14	1314.75	0.156906	0.206439	0.760059
0.227195	0.0914603	ENSMUSG00000042185	Nfrkb	4884.44	0.157024	0.0930378	1.68774
0.698505	0.493943	ENSMUSG00000086288	Gm15265	657.919	0.157111	0.229678	0.684051
0.262934	0.112142	ENSMUSG00000028029	Aimp1	3611.4	0.157161	0.098928	1.58864
0.548829	0.331311	ENSMUSG00000054342	Kcnn4	86.9801	-0.489107	0.503467	-0.971476
0.608168	0.392071	ENSMUSG00000017453	Pipox	641.54	0.157179	0.183648	0.855868
0.726245	0.527974	ENSMUSG00000104891	2510017J16Rik	337.615	0.15723	0.249135	0.631102
0.549081	0.331594	ENSMUSG00000092397	C130080G10Rik	55.4979	-0.587567	0.605172	-0.970909
0.728006	0.530668	ENSMUSG00000062081	Gm6055	308.709	0.157234	0.250777	0.626987
0.549081	0.331584	ENSMUSG00000028575	Eqtn	42.3225	0.628161	0.64697	0.970928
0.20352	0.0787722	ENSMUSG00000106847	Peg13	17560.7	0.157236	0.0894477	1.75785
0.549082	0.331632	ENSMUSG00000053164	Gpr21	44.3326	-0.750656	0.773208	-0.970833
0.549086	0.331658	ENSMUSG00000094626	Tmem121b	99.8851	-0.415457	0.427962	-0.97078
0.549177	0.331736	ENSMUSG00000101746	2310043L19Rik	17.1904	1.07221	1.10467	0.970622
0.808336	0.650207	ENSMUSG00000029716	Tfr2	146.278	0.157251	0.346769	0.453475
0.233377	0.0947318	ENSMUSG00000084106	Gm6136	3273.24	0.157269	0.0941195	1.67095
0.549369	0.331951	ENSMUSG00000037884	1700017G19Rik	15.2445	-1.1737	1.20977	-0.970191
0.0852502	0.0252429	ENSMUSG00000024045	Akap8	16670.9	0.157271	0.0702834	2.23766
0.38247	0.190951	ENSMUSG00000046314	Stxbp6	1756.85	0.15728	0.120266	1.30777
0.549534	0.332096	ENSMUSG00000064764	Gm23517	14.8703	1.04977	1.08235	0.969901
0.718313	0.517919	ENSMUSG00000064281	Rpl19-ps1	328.307	0.157289	0.243272	0.646556
0.2619	0.111434	ENSMUSG00000023170	Gps2	3252.97	0.1573	0.0988202	1.59178
0.481396	0.269941	ENSMUSG00000073792	Alg6	1967.9	0.157313	0.142597	1.1032
0.549563	0.332171	ENSMUSG00000111820	Gm36120	26.8921	1.3273	1.3687	0.969751
0.306884	0.138852	ENSMUSG00000039145	Camk1d	2622.98	0.157327	0.106296	1.48008
0.549824	0.332415	ENSMUSG00000029862	Clcn1	44.2975	0.662623	0.683637	0.969261
0.550119	0.332665	ENSMUSG00000073682	Gm10563	33.6823	0.703427	0.726111	0.96876
0.273117	0.118063	ENSMUSG00000003421	Nosip	3173.39	0.157331	0.100663	1.56295
0.170816	0.0623295	ENSMUSG00000023572	Ccndbp1	4397.69	0.157391	0.0844398	1.86394
0.185865	0.0696143	ENSMUSG00000040524	Zfp609	9021.19	0.157396	0.0867479	1.81441
0.171078	0.0624432	ENSMUSG00000029636	Wasf3	5376.42	0.157484	0.0845263	1.86314
0.827769	0.680499	ENSMUSG00000026532	Spta1	182.066	0.157503	0.38249	0.411782
0.145944	0.0507064	ENSMUSG00000020776	Fbf1	9296.55	0.157522	0.0806171	1.95396
0.509231	0.294759	ENSMUSG00000025464	Paox	1058.61	0.157535	0.150357	1.04774
0.438563	0.23428	ENSMUSG00000055723	Rras2	1345.01	0.157656	0.13255	1.18941
0.550671	0.333158	ENSMUSG00000038651	Sycp2l	21.3153	1.02831	1.06256	0.967772
0.593629	0.376174	ENSMUSG00000118661	Muc6	1031.74	0.15771	0.17821	0.884968
0.550673	0.333216	ENSMUSG00000110243	Gm45631	26.2733	0.822964	0.850471	0.967657
0.569983	0.352426	ENSMUSG00000028583	Pdpn	2458.26	0.157712	0.169602	0.929895
0.550825	0.333388	ENSMUSG00000074569	Gcnt7	37.5732	0.775002	0.801191	0.967313
0.550825	0.333404	ENSMUSG00000120998	NA	40.5239	0.950512	0.982665	0.967279
0.550825	0.333376	ENSMUSG00000120410	NA	19.7276	0.928315	0.95966	0.967337
0.0829397	0.0243962	ENSMUSG00000022141	Nipbl	11109.4	0.157769	0.0700937	2.25083
0.813302	0.657859	ENSMUSG00000075027	4631405J19Rik	181.109	0.157789	0.356286	0.442871
0.550912	0.333509	ENSMUSG00000071715	Ncf4	96.6971	-0.418369	0.432615	-0.967071
0.167537	0.0607501	ENSMUSG00000020888	Dvl2	4270.44	0.15786	0.0841779	1.87531
0.551032	0.333649	ENSMUSG00000071818	4930417O22Rik	21.7305	0.866822	0.896599	0.966789
0.0852477	0.0252385	ENSMUSG00000058318	Phf21a	9354.24	0.157936	0.0705788	2.23773
0.265701	0.113666	ENSMUSG00000052934	Fbxo31	3507.71	0.158038	0.0999018	1.58193
0.262258	0.11169	ENSMUSG00000029420	Rimbp2	15640.8	0.158418	0.0995935	1.59064
0.753833	0.567017	ENSMUSG00000107402	4732416N19Rik	281.381	0.15843	0.276758	0.57245
0.551341	0.333956	ENSMUSG00000062410	Hsd3b3	15.4197	1.45728	1.5083	0.966175
0.509231	0.294686	ENSMUSG00000035305	Ror1	928.265	0.158537	0.151291	1.0479
0.551356	0.334014	ENSMUSG00000034764	1700006J14Rik	28.0308	0.789797	0.817544	0.966061
0.551573	0.334169	ENSMUSG00000036731	Cysrt1	30.7482	0.735285	0.761362	0.96575
0.551638	0.334233	ENSMUSG00000091511	Vmn2r87	58.155	0.54171	0.560996	0.965623
0.476737	0.265999	ENSMUSG00000038205	Prkab2	3302.9	0.158561	0.14255	1.11232
0.5519	0.334453	ENSMUSG00000047606	Ankrd34c	57.0022	0.598466	0.620055	0.965183
0.718486	0.518308	ENSMUSG00000006720	Zfp184	1041.87	0.158563	0.24547	0.645956
0.55206	0.334585	ENSMUSG00000108723	Gm44837	57.7416	0.53768	0.557227	0.96492
0.769804	0.59171	ENSMUSG00000044948	Cfap43	200.812	0.158581	0.295662	0.536359
0.552166	0.334681	ENSMUSG00000086341	Gm15932	44.8208	0.634767	0.657975	0.964727
0.211648	0.0832625	ENSMUSG00000005882	Uqcc1	4953.25	0.158642	0.0915916	1.73206
0.552497	0.33497	ENSMUSG00000109382	4930567K12Rik	23.1681	-0.878499	0.911163	-0.964151
0.552497	0.33495	ENSMUSG00000109244	Gm44751	66.863	0.493154	0.511469	0.964191
0.552516	0.335005	ENSMUSG00000063239	Grm4	41.4771	-0.650569	0.674808	-0.964081
0.177705	0.065497	ENSMUSG00000004561	Mettl17	3926.84	0.158679	0.0861518	1.84185
0.717387	0.516751	ENSMUSG00000092187	Gm20457	310.531	0.158725	0.244809	0.648362
0.552603	0.335131	ENSMUSG00000107747	Gm5881	41.3819	0.668522	0.693609	0.963831
0.433125	0.229926	ENSMUSG00000022871	Fetub	2334.49	0.15878	0.132256	1.20055
0.552843	0.335324	ENSMUSG00000118471	Gm50461	36.2181	0.670306	0.695739	0.963445
0.330826	0.154745	ENSMUSG00000020521	Rnft1	2908.06	0.158792	0.111592	1.42297
0.367083	0.179862	ENSMUSG00000032952	Ap4b1	2942.1	0.158823	0.11842	1.34118
0.552845	0.335398	ENSMUSG00000073063	Hbq1b	28.2469	0.836537	0.868409	0.963298
0.552931	0.335474	ENSMUSG00000024184	Pdia2	31.0631	0.735312	0.763447	0.963147
0.177451	0.0653338	ENSMUSG00000038766	Gabpb2	6011.57	0.158845	0.0861899	1.84297
0.103205	0.0322878	ENSMUSG00000070733	Fryl	9203.11	0.158938	0.0742415	2.14083
0.43146	0.22844	ENSMUSG00000042447	Mios	2371.63	0.158945	0.131971	1.20439
0.287189	0.126749	ENSMUSG00000040813	Tex264	2406.97	0.159014	0.104132	1.52705
0.136342	0.0463781	ENSMUSG00000035877	Zhx3	5913.31	0.159038	0.0798409	1.99194
0.506025	0.29169	ENSMUSG00000053553	3110082I17Rik	1459.8	0.159039	0.15083	1.05442
0.431419	0.228372	ENSMUSG00000038451	Spsb2	1406.6	0.159057	0.132045	1.20456
0.411827	0.213235	ENSMUSG00000073940	Hbb-bt	62943.3	0.159152	0.127862	1.24472
0.671066	0.460788	ENSMUSG00000103103	4833445I07Rik	449.032	0.15927	0.215945	0.73755
0.80257	0.641412	ENSMUSG00000096351	Samd11	699.17	0.15929	0.342027	0.465725
0.553682	0.336195	ENSMUSG00000111147	Gm33699	73.6712	0.500594	0.520525	0.96171
0.553777	0.336301	ENSMUSG00000100586	Vmn1r90	28.8856	-1.15535	1.20161	-0.9615
0.553777	0.336301	ENSMUSG00000115833	Gm49196	83.1288	0.543231	0.564984	0.9615
0.0882164	0.0264057	ENSMUSG00000040760	Appl1	10467.8	0.159384	0.0717882	2.22019
0.553796	0.336361	ENSMUSG00000097803	Rpl31-ps16	42.4358	0.615391	0.640112	0.96138
0.373358	0.184497	ENSMUSG00000027534	Snx16	1751.34	0.159464	0.120165	1.32704
0.281534	0.12326	ENSMUSG00000030917	Tmem159	2278.58	0.159523	0.103504	1.54123
0.554146	0.336646	ENSMUSG00000073174	Gm29254	16.3989	1.02371	1.06546	0.960814
0.5545	0.336885	ENSMUSG00000003484	Cyp4f18	23.7347	-0.815223	0.848892	-0.960338
0.106664	0.0336986	ENSMUSG00000030654	Arl6ip1	18549.7	0.159604	0.0751553	2.12366
0.0958241	0.0293699	ENSMUSG00000039219	Arid4b	9794.03	0.159664	0.0732915	2.17849
0.0993859	0.0307322	ENSMUSG00000031393	Mecp2	9946.29	0.159782	0.0739551	2.16052
0.598959	0.381906	ENSMUSG00000062257	Opcml	643.479	0.159921	0.182894	0.874391
0.555044	0.337346	ENSMUSG00000089924	Gm15689	45.0827	0.734627	0.765697	0.959422
0.691521	0.485975	ENSMUSG00000074071	Fam169b	704.385	0.159991	0.229634	0.696725
0.779003	0.605514	ENSMUSG00000117628	Gm50012	193.628	0.160107	0.309992	0.516488
0.555127	0.337484	ENSMUSG00000005864	Cnga2	44.2431	0.624239	0.650826	0.959149
0.804397	0.644239	ENSMUSG00000095199	Zfp967	145.082	0.160161	0.346835	0.46178
0.555202	0.337553	ENSMUSG00000101905	4930439D14Rik	35.0732	0.747532	0.779482	0.959011
0.689606	0.483857	ENSMUSG00000036639	Nudt1	486.34	0.160183	0.228797	0.700112
0.55533	0.33768	ENSMUSG00000087541	Hopxos	27.5651	0.987298	1.02977	0.958759
0.233113	0.0945941	ENSMUSG00000054723	Vmac	7205.4	0.160246	0.095861	1.67165
0.125409	0.041517	ENSMUSG00000031930	Wwp2	5949.41	0.160274	0.0786303	2.03833
0.289719	0.128333	ENSMUSG00000025337	Sbds	5346.25	0.160283	0.1054	1.52071
0.555871	0.338106	ENSMUSG00000028946	Hes3	15.9661	1.14024	1.19033	0.957915
0.846448	0.711798	ENSMUSG00000056359	D830013O20Rik	111.959	0.160395	0.434153	0.369442
0.591377	0.373694	ENSMUSG00000020526	Znhit3	729.86	0.160402	0.180313	0.889576
0.178325	0.0658035	ENSMUSG00000078619	Smarcd2	6937.09	0.160419	0.0871958	1.83976
0.555923	0.338234	ENSMUSG00000109468	Gm45185	22.0121	0.926706	0.967677	0.95766
0.555948	0.338274	ENSMUSG00000116223	Gm41396	70.9956	0.505234	0.527614	0.957582
0.0938874	0.0285726	ENSMUSG00000039477	Tnrc18	18437.8	0.160606	0.0733585	2.18933
0.556107	0.338419	ENSMUSG00000049620	Prss33	23.9239	0.91502	0.955841	0.957294
0.143922	0.0498188	ENSMUSG00000024182	Axin1	6306.83	0.160654	0.0819032	1.96152
0.209259	0.0819354	ENSMUSG00000024220	Zfp523	9043.08	0.160735	0.0923997	1.73957
0.468757	0.259218	ENSMUSG00000018841	Rad51d	1871.01	0.160829	0.142548	1.12824
0.616942	0.400872	ENSMUSG00000086725	A630052C17Rik	728.739	0.160876	0.191505	0.840065
0.784798	0.61435	ENSMUSG00000107195	4930589O11Rik	175.254	0.161192	0.319905	0.503874
0.27422	0.118788	ENSMUSG00000035245	Eogt	6113.91	0.161293	0.103401	1.55988
0.556451	0.338782	ENSMUSG00000055540	Epha6	27.4809	0.925357	0.967366	0.956574
0.12132	0.0397879	ENSMUSG00000028344	Invs	5982.64	0.161371	0.0784902	2.05594
0.556699	0.339021	ENSMUSG00000042874	D930007J09Rik	76.4979	0.564322	0.590233	0.956101
0.221563	0.0884591	ENSMUSG00000002617	Zfp40	3273.76	0.161467	0.0947811	1.70358
0.556736	0.339068	ENSMUSG00000069899	Gm12166	89.4404	0.42757	0.447245	0.956008
0.481488	0.270047	ENSMUSG00000024570	Rbfa	1482.15	0.161491	0.146417	1.10296
0.0721711	0.0202845	ENSMUSG00000028556	Dock7	12191.8	0.161579	0.069615	2.32104
0.485552	0.274216	ENSMUSG00000029127	Zbtb49	1009.96	0.16158	0.147777	1.0934
0.556948	0.339295	ENSMUSG00000113781	Gm35558	28.2621	0.763567	0.799079	0.95556
0.419257	0.218809	ENSMUSG00000053985	Zfp14	1881.94	0.16162	0.131431	1.2297
0.739461	0.546175	ENSMUSG00000039670	Oxld1	460.817	0.161672	0.26789	0.603501
0.557218	0.339532	ENSMUSG00000115003	Gm48933	23.3509	-0.809492	0.847555	-0.95509
0.557314	0.339615	ENSMUSG00000085143	Gm11520	22.3786	-0.874321	0.91559	-0.954926
0.33175	0.155307	ENSMUSG00000025892	Gria4	2889.74	0.161737	0.113817	1.42103
0.609529	0.393338	ENSMUSG00000026018	Ica1l	752.13	0.16176	0.189508	0.85358
0.557384	0.339752	ENSMUSG00000034768	Asb16	41.0781	0.719069	0.753224	0.954655
0.557384	0.339755	ENSMUSG00000038199	Iqca1l	24.2488	1.32902	1.39215	0.95465
0.636549	0.422683	ENSMUSG00000000884	Gnb1l	588.695	0.161919	0.201951	0.801775
0.58768	0.369987	ENSMUSG00000020312	Shc2	1009.6	0.161933	0.180629	0.896497
0.557484	0.339889	ENSMUSG00000092625	Gm20404	35.6296	0.682855	0.715492	0.954385
0.557517	0.339986	ENSMUSG00000086745	Tspan2os	28.5498	-0.826352	0.866022	-0.954193
0.542697	0.325788	ENSMUSG00000073591	Pcdhb22	1259.53	0.16196	0.164823	0.982632
0.108922	0.0346017	ENSMUSG00000041528	Rnf123	6225	0.161962	0.0766504	2.11299
0.227195	0.0914525	ENSMUSG00000051000	Fhip1a	3851.45	0.162012	0.0959909	1.68779
0.557742	0.340177	ENSMUSG00000045777	Ifitm10	81.551	0.48018	0.503431	0.953816
0.560391	0.342784	ENSMUSG00000092090	Gm3294	1864.69	0.162017	0.170782	0.948679
0.558034	0.340394	ENSMUSG00000050150	Slc9b1	20.1597	0.890324	0.933854	0.953387
0.259886	0.110237	ENSMUSG00000019710	Mrpl24	6757.14	0.162344	0.101647	1.59713
0.410089	0.211748	ENSMUSG00000022545	Ercc4	2198.11	0.162469	0.130102	1.24877
0.106278	0.0335487	ENSMUSG00000004071	Cdip1	13781.3	0.162586	0.0764946	2.12545
0.265791	0.113738	ENSMUSG00000022668	Gtpbp8	2971.66	0.162597	0.102805	1.58161
0.0894328	0.0268685	ENSMUSG00000085438	Oip5os1	8384.86	0.162781	0.0735425	2.21342
0.562353	0.345245	ENSMUSG00000018752	Tnfsfm13	914.913	0.162819	0.172505	0.943853
0.50594	0.291305	ENSMUSG00000036598	Ccdc113	948.437	0.162867	0.154338	1.05526
0.0673727	0.0185108	ENSMUSG00000014195	Dnajc7	14747.7	0.16287	0.0691521	2.35524
0.202487	0.0782957	ENSMUSG00000004187	Kifc2	4199.04	0.162895	0.0925193	1.76066
0.498312	0.284768	ENSMUSG00000037035	Inhbb	2408	0.162985	0.15237	1.06967
0.504754	0.290231	ENSMUSG00000055633	Zfp580	854.833	0.163128	0.154241	1.05761
0.558511	0.340977	ENSMUSG00000084858	Gm1980	24.2015	0.826809	0.868282	0.952237
0.533709	0.318207	ENSMUSG00000038859	Baiap2l1	812.394	0.163167	0.16347	0.99815
0.558685	0.341132	ENSMUSG00000079019	Insl3	19.4295	0.904663	0.950345	0.951931
0.558875	0.341272	ENSMUSG00000084381	AA413626	38.3884	0.679744	0.714276	0.951654
0.113389	0.0364456	ENSMUSG00000027365	Trpm7	6441.16	0.163221	0.0780244	2.09192
0.0641756	0.0173891	ENSMUSG00000031320	Rps4x	51175.9	0.16323	0.0686309	2.37838
0.0778793	0.022487	ENSMUSG00000034951	Cog7	8780.65	0.1633	0.0715588	2.28204
0.310404	0.141162	ENSMUSG00000036411	9530077C05Rik	2205.71	0.163303	0.110979	1.47148
0.559303	0.341655	ENSMUSG00000071494	Olfr455	23.0863	-0.903976	0.950654	-0.950899
0.383175	0.191531	ENSMUSG00000042111	Ccdc115	2454.09	0.163311	0.12504	1.30606
0.189606	0.0715029	ENSMUSG00000039231	Suv39h1	3318.11	0.163368	0.0906459	1.80227
0.55939	0.34183	ENSMUSG00000084902	Gm281	49.6923	0.570163	0.599822	0.950555
0.284278	0.124846	ENSMUSG00000103436	Gm36995	2111.38	0.163424	0.106483	1.53475
0.55939	0.341818	ENSMUSG00000090200	1700025N21Rik	16.727	1.22051	1.28396	0.950579
0.559555	0.341956	ENSMUSG00000031972	Acta1	26.8078	0.804845	0.846931	0.950308
0.277462	0.120788	ENSMUSG00000031591	Asah1	9736.52	0.163607	0.105453	1.55147
0.127535	0.0424931	ENSMUSG00000058706	0610030E20Rik	5365.54	0.163618	0.0806531	2.02866
0.559814	0.342187	ENSMUSG00000091876	Gm3851	23.1365	-0.811282	0.854113	-0.949853
0.80861	0.650661	ENSMUSG00000043460	Elfn2	135.458	0.163686	0.361462	0.452844
0.816115	0.661875	ENSMUSG00000031504	Rab20	125.944	0.163698	0.374317	0.437326
0.344228	0.164239	ENSMUSG00000020955	Ap4s1	1744.25	0.163717	0.117701	1.39096
0.84518	0.709224	ENSMUSG00000058400	Qrfpr	190.094	0.163812	0.439295	0.372899
0.560155	0.342518	ENSMUSG00000120593	NA	70.2753	0.479942	0.505627	0.949202
0.560217	0.3426	ENSMUSG00000082776	Gm7061	27.7136	0.849185	0.894783	0.94904
0.560217	0.342605	ENSMUSG00000120269	NA	22.2061	0.873824	0.920753	0.949032
0.338481	0.15983	ENSMUSG00000055653	Gpc3	9508.83	0.16382	0.116545	1.40564
0.458863	0.250887	ENSMUSG00000027552	E2f5	1406.81	0.163892	0.142738	1.1482
0.101962	0.0317464	ENSMUSG00000020594	Pum2	17526.4	0.163928	0.0763314	2.14759
0.100875	0.0313245	ENSMUSG00000000631	Myo18a	10775.4	0.164078	0.0762116	2.15293
0.255184	0.107258	ENSMUSG00000032375	Aph1b	2744.05	0.164258	0.101983	1.61064
0.560412	0.34285	ENSMUSG00000114654	Gm47918	22.0563	0.82891	0.873873	0.948548
0.350079	0.16819	ENSMUSG00000045658	Pid1	3108.07	0.164565	0.119419	1.37804
0.560706	0.343123	ENSMUSG00000026963	Tmem210	28.7497	-0.756952	0.798462	-0.948013
0.187256	0.0703068	ENSMUSG00000031342	Gpm6b	6994.59	0.164877	0.0910957	1.80993
0.467018	0.257694	ENSMUSG00000045176	Borcs6	957.387	0.164894	0.145685	1.13186
0.156972	0.0557898	ENSMUSG00000041225	Arhgap12	5344.84	0.164978	0.0862551	1.91267
0.797796	0.634607	ENSMUSG00000049001	Ndnf	193.02	0.165052	0.347293	0.475253
0.560738	0.343288	ENSMUSG00000121075	NA	41.1426	-0.608222	0.641795	-0.947689
0.622	0.406138	ENSMUSG00000075033	Nxpe3	1206.33	0.165114	0.198763	0.83071
0.560738	0.343273	ENSMUSG00000108256	Gm43923	22.9588	0.893547	0.94284	0.947718
0.323341	0.149515	ENSMUSG00000097290	1300002E11Rik	1784.5	0.16516	0.114595	1.44125
0.560926	0.343454	ENSMUSG00000113101	Gm33424	39.4983	0.832335	0.87858	0.947364
0.560933	0.343507	ENSMUSG00000113311	Gm47428	19.1096	-0.997562	1.0531	-0.947259
0.317779	0.14572	ENSMUSG00000022064	Pibf1	1841.3	0.165162	0.113528	1.45482
0.0358922	0.00846786	ENSMUSG00000057375	Yipf1	2236.02	-0.291856	0.110853	-2.63282
0.561133	0.34366	ENSMUSG00000091972	Tmem207	44.4426	-0.802997	0.847976	-0.946957
0.175017	0.0643005	ENSMUSG00000040037	Negr1	9905.01	0.165228	0.089308	1.85009
0.561352	0.343861	ENSMUSG00000115923	Gm49521	22.7134	0.970423	1.02521	0.946564
0.166824	0.0604398	ENSMUSG00000029922	Mkrn1	12469.6	0.165234	0.0880041	1.87757
0.712437	0.510764	ENSMUSG00000000531	Tamalin	556.996	0.165383	0.251477	0.657648
0.433125	0.229925	ENSMUSG00000003752	Itpkc	1222.01	0.165392	0.137763	1.20055
0.561643	0.344216	ENSMUSG00000087306	A230004M16Rik	57.0542	0.572536	0.605303	0.945867
0.561643	0.344206	ENSMUSG00000106204	Gm21009	66.277	0.490988	0.519077	0.945887
0.351189	0.168999	ENSMUSG00000043531	Sorcs1	1812.36	0.165409	0.12026	1.37543
0.185958	0.0696897	ENSMUSG00000061838	Suclg2	4347.94	0.165523	0.0912516	1.81392
0.492456	0.280047	ENSMUSG00000032565	Nudt16	2000.35	0.165534	0.153242	1.08021
0.0524128	0.0135029	ENSMUSG00000018377	Vezf1	16277.7	0.165624	0.0670482	2.47022
0.237745	0.0971267	ENSMUSG00000046753	Ccdc66	3784.79	0.165632	0.0998416	1.65895
0.208813	0.0816342	ENSMUSG00000003382	Etv3	5424.75	0.165644	0.0951277	1.74128
0.561715	0.344339	ENSMUSG00000114875	Gm30363	18.501	0.962041	1.01736	0.945627
0.346732	0.166007	ENSMUSG00000025209	Twnk	2444.77	0.165659	0.119597	1.38515
0.561808	0.344483	ENSMUSG00000045532	C1ql1	48.0827	0.622267	0.658244	0.945344
0.561908	0.344805	ENSMUSG00000081219	Bambi-ps1	64.5867	0.606284	0.641765	0.944713
0.561908	0.344732	ENSMUSG00000031022	BC051019	50.5059	0.56644	0.599498	0.944857
0.692425	0.487177	ENSMUSG00000078531	Gm831	416.84	0.165686	0.238464	0.694806
0.816943	0.66301	ENSMUSG00000116898	Gm49785	128.22	0.16571	0.380278	0.435762
0.190453	0.0719656	ENSMUSG00000034430	Zxdc	3450.94	0.165801	0.0921454	1.79934
0.153603	0.0542712	ENSMUSG00000010095	Slc3a2	8156.31	0.165846	0.0861688	1.92467
0.561908	0.344718	ENSMUSG00000111343	Gm47175	53.0595	0.56351	0.59638	0.944884
0.561908	0.344695	ENSMUSG00000121028	NA	84.8703	0.475606	0.503324	0.944929
0.824115	0.6749	ENSMUSG00000112008	Gm47218	170.335	0.165849	0.395412	0.419433
0.165951	0.0599213	ENSMUSG00000028454	Pigo	4212.56	0.166085	0.0882784	1.88137
0.561908	0.34468	ENSMUSG00000060438	Rps10-ps1	39.1147	0.625908	0.662366	0.944959
0.525499	0.310175	ENSMUSG00000038797	Zscan2	1118.44	0.166155	0.163723	1.01486
0.119639	0.0390801	ENSMUSG00000049606	Zfp644	5019.75	0.166162	0.0805305	2.06334
0.34533	0.165021	ENSMUSG00000030213	Atf7ip	12315.6	0.166181	0.119694	1.38838
0.190665	0.0721018	ENSMUSG00000074829	2010315B03Rik	4672.96	0.16631	0.0924729	1.79847
0.459648	0.251536	ENSMUSG00000046269	Usp27x	2576.08	0.166357	0.145084	1.14663
0.562353	0.345272	ENSMUSG00000108678	Gm44758	83.5175	0.429472	0.455045	0.943799
0.562353	0.345283	ENSMUSG00000030769	Slc5a11	60.4929	0.608347	0.644587	0.943778
0.562353	0.345205	ENSMUSG00000020191	Spata48	18.8962	0.91894	0.973524	0.943931
0.56241	0.345364	ENSMUSG00000048281	Dleu7	89.4086	-0.480924	0.509659	-0.94362
0.450558	0.244402	ENSMUSG00000020902	Ntn1	1739.14	0.166391	0.142941	1.16405
0.562426	0.34545	ENSMUSG00000069588	Gm11733	82.5228	0.433903	0.45991	0.943451
0.562426	0.34545	ENSMUSG00000116656	Gm49708	51.543	0.569102	0.603213	0.943451
0.0614771	0.0164681	ENSMUSG00000022462	Slc38a2	12479.4	0.166413	0.0693858	2.39837
0.562682	0.345632	ENSMUSG00000115141	Gm49256	24.9495	0.829442	0.879489	0.943095
0.562725	0.345733	ENSMUSG00000108425	Gm44706	54.7403	0.528262	0.560254	0.942898
0.205543	0.0798687	ENSMUSG00000042404	Dennd4b	3269.33	0.166446	0.0950331	1.75145
0.20583	0.0800342	ENSMUSG00000050627	Gpd1l	5369.77	0.166451	0.0950882	1.75049
0.562725	0.345757	ENSMUSG00000058328	Xlr5a	16.8402	0.949349	1.00689	0.942852
0.258365	0.109241	ENSMUSG00000032913	Lrig2	4315.53	0.166522	0.103972	1.60161
0.858153	0.72854	ENSMUSG00000081756	Gm12291	114.574	0.166533	0.479827	0.347068
0.186337	0.0698803	ENSMUSG00000026796	Niban2	4792.36	0.166541	0.0918751	1.81269
0.546046	0.328822	ENSMUSG00000103472	Pcdhga7	3155.41	0.166589	0.1706	0.976489
0.562991	0.346067	ENSMUSG00000106408	Gm43321	37.5277	0.709251	0.752725	0.942245
0.624591	0.408698	ENSMUSG00000036231	Agr3	986.135	0.166608	0.201659	0.826187
0.0944579	0.0288255	ENSMUSG00000093904	Tomm20	8818.11	0.166729	0.0762761	2.18586
0.287738	0.127092	ENSMUSG00000073755	5730409E04Rik	3373.07	0.166784	0.109319	1.52567
0.563361	0.346369	ENSMUSG00000038276	Asic3	59.6069	0.547959	0.58191	0.941656
0.120147	0.0392987	ENSMUSG00000054728	Phactr1	7138.5	0.166784	0.0809223	2.06105
0.230605	0.093255	ENSMUSG00000035649	Zcchc7	8897.15	0.166822	0.0993892	1.67847
0.321721	0.148467	ENSMUSG00000110277	Gm45871	1808.84	0.166831	0.115456	1.44497
0.255596	0.107538	ENSMUSG00000031516	Dctn6	7207.64	0.16691	0.103712	1.60936
0.276566	0.12026	ENSMUSG00000023026	Dip2b	4134.11	0.166931	0.107442	1.55368
0.564088	0.346979	ENSMUSG00000114138	Gm36423	46.1561	0.591211	0.628637	0.940466
0.000385147	4.12538e-05	ENSMUSG00000005779	Psmb4	10729.8	-0.292054	0.0712267	-4.10034
0.793787	0.627233	ENSMUSG00000024647	Cbln2	170.109	0.16708	0.344052	0.485625
0.230564	0.0931883	ENSMUSG00000007603	Dus3l	6019.1	0.167115	0.0995436	1.67881
0.758498	0.575319	ENSMUSG00000064325	Hhip	379.763	0.167147	0.298352	0.560236
0.820899	0.66977	ENSMUSG00000093739	Gm20692	132.112	0.167203	0.392068	0.426463
0.78182	0.609566	ENSMUSG00000097419	Gm26666	163.924	0.167245	0.327486	0.510693
0.353847	0.170725	ENSMUSG00000021699	Pde4d	1892.91	0.167264	0.122101	1.36988
0.565501	0.348052	ENSMUSG00000089958	Gm16165	45.0968	0.630027	0.671403	0.938374
0.565501	0.348054	ENSMUSG00000108802	Gm44769	31.7077	0.707312	0.753765	0.938371
0.565681	0.348189	ENSMUSG00000084942	7330404K18Rik	27.9666	0.76878	0.819501	0.938107
0.284102	0.124719	ENSMUSG00000055963	Triqk	2113.18	0.167361	0.109011	1.53527
0.565795	0.348309	ENSMUSG00000109574	B230206I08Rik	14.8439	-1.02627	1.09425	-0.937875
0.163101	0.0586194	ENSMUSG00000021709	Erbin	10045.3	0.167376	0.0885104	1.89104
0.336613	0.158478	ENSMUSG00000035953	Pip4p1	7279.06	0.167473	0.118758	1.41021
0.566207	0.348661	ENSMUSG00000105082	Aqp10-ps	60.8453	0.53309	0.568818	0.93719
0.566207	0.348655	ENSMUSG00000028602	Tnfrsf8	27.5852	0.754348	0.804894	0.937202
0.185386	0.0693623	ENSMUSG00000041040	Fam117b	5735.23	0.167526	0.0922475	1.81605
0.233284	0.0946839	ENSMUSG00000044795	Cyb5d1	2495.94	0.167531	0.100246	1.67119
0.566462	0.348914	ENSMUSG00000078253	Krtap16-1	23.426	-0.861351	0.919561	-0.936698
0.599578	0.382875	ENSMUSG00000042631	Xkr7	794.777	0.167614	0.192083	0.872612
0.566462	0.349038	ENSMUSG00000082099	Gm12013	82.896	0.437793	0.4675	0.936456
0.645755	0.432623	ENSMUSG00000120999	NA	468.634	0.167686	0.213691	0.784711
0.19142	0.0725042	ENSMUSG00000030757	Zkscan2	4906.77	0.167763	0.0934124	1.79594
0.160266	0.0572678	ENSMUSG00000018042	Cyb5r3	11733.5	0.167763	0.0882378	1.90126
0.566462	0.34904	ENSMUSG00000020872	Tac4	41.3246	-0.676928	0.722864	-0.936452
0.0700671	0.0195099	ENSMUSG00000030530	Furin	9386.69	0.167766	0.0718288	2.33564
0.566881	0.349348	ENSMUSG00000112120	Gm32255	60.3028	-0.511	0.546025	-0.935855
0.510353	0.296119	ENSMUSG00000039813	Tbc1d2	815.702	0.16785	0.160654	1.04479
0.241451	0.099398	ENSMUSG00000041935	Rimoc1	10025.6	0.167886	0.101886	1.64778
0.124205	0.0410157	ENSMUSG00000020070	Rufy2	6446.42	0.167898	0.0821674	2.04337
0.567205	0.349684	ENSMUSG00000051228	Nyx	42.6483	0.609866	0.652122	0.935203
0.195589	0.0747137	ENSMUSG00000028397	Kdm4c	5488.63	0.16805	0.0942928	1.78222
0.341894	0.162395	ENSMUSG00000038534	Osbpl7	1918.92	0.168068	0.120301	1.39706
0.42033	0.219488	ENSMUSG00000070705	Eid2b	1879.27	0.168143	0.136936	1.22789
0.523223	0.307851	ENSMUSG00000031133	Arhgef6	1649.34	0.1682	0.164944	1.01974
0.134243	0.0454359	ENSMUSG00000039607	Rbms3	4707.65	0.168216	0.0840827	2.0006
0.679614	0.471143	ENSMUSG00000058745	Gm9174	333.147	0.168235	0.233458	0.720621
0.419257	0.218796	ENSMUSG00000120183	NA	1697.96	0.168304	0.136862	1.22974
0.73976	0.546599	ENSMUSG00000084411	Gm11510	259.515	0.16837	0.279284	0.602864
0.187713	0.0705517	ENSMUSG00000001418	Glmp	5940.2	0.16842	0.0931347	1.80835
0.233528	0.094844	ENSMUSG00000022211	Carmil3	8109.52	0.168437	0.100838	1.67038
0.56847	0.350699	ENSMUSG00000040627	Aicda	35.4028	-0.709714	0.760489	-0.933235
0.703521	0.499273	ENSMUSG00000106078	Gm43697	341.865	0.168478	0.249364	0.675633
0.351854	0.169438	ENSMUSG00000039741	Bahcc1	3760.93	0.168509	0.12264	1.37401
0.151692	0.0533446	ENSMUSG00000024835	Coro1b	7261.38	0.168518	0.0872193	1.93212
0.654519	0.442288	ENSMUSG00000071753	Cdr1os	872.127	0.168524	0.219337	0.768335
0.568702	0.350966	ENSMUSG00000102737	1700016A09Rik	36.4629	-0.632311	0.677923	-0.932718
0.774648	0.599653	ENSMUSG00000080893	Ndufa12-ps	725.264	0.168696	0.321388	0.524899
0.569268	0.351421	ENSMUSG00000082208	Gm15379	35.2221	-0.666119	0.714846	-0.931836
0.18177	0.0675211	ENSMUSG00000042272	Sestd1	7164.03	0.168709	0.0922822	1.82819
0.82188	0.671637	ENSMUSG00000052760	A630001G21Rik	158.77	0.168742	0.398068	0.423903
0.569268	0.35138	ENSMUSG00000050010	Shisa3	93.7212	-0.421671	0.452478	-0.931916
0.342116	0.162605	ENSMUSG00000062931	Zfp938	2072.96	0.168755	0.120853	1.39636
0.569452	0.351617	ENSMUSG00000004988	Fxyd4	21.8655	-0.892983	0.958694	-0.931457
0.0718063	0.0201419	ENSMUSG00000063065	Mapk3	8418.47	0.168853	0.0726656	2.32369
0.614469	0.398409	ENSMUSG00000032491	Nradd	464.912	0.168864	0.199966	0.844467
0.569452	0.351916	ENSMUSG00000110208	Gm45442	52.8057	-0.554579	0.595758	-0.93088
0.0955417	0.0292473	ENSMUSG00000034993	Vat1	19530.4	0.168876	0.0774614	2.18014
0.525194	0.309903	ENSMUSG00000072692	Rpl37rt	814.602	0.168919	0.166352	1.01543
0.0558476	0.0146141	ENSMUSG00000030770	Parva	13687.3	0.168983	0.069204	2.4418
0.729052	0.532117	ENSMUSG00000029490	Mfsd7a	360.763	0.168992	0.270485	0.624777
0.416469	0.216783	ENSMUSG00000062012	Zfp13	1879.26	0.169022	0.136846	1.23513
0.581943	0.364945	ENSMUSG00000031828	Klhl36	645.487	0.169089	0.186636	0.905983
0.433557	0.230355	ENSMUSG00000016984	Etaa1	1859.42	0.169111	0.140991	1.19945
0.569452	0.351896	ENSMUSG00000024131	Slc3a1	75.3019	0.45638	0.490247	0.930918
0.569452	0.351844	ENSMUSG00000103646	Gm37706	20.1086	0.852742	0.915923	0.931019
0.569452	0.351718	ENSMUSG00000040138	Ndp	18.2519	0.887139	0.952621	0.931261
0.679533	0.470995	ENSMUSG00000020424	Castor1	391.709	0.169174	0.234683	0.720861
0.510354	0.296156	ENSMUSG00000108037	Gm44597	1504.85	0.169305	0.162059	1.04471
0.569579	0.352077	ENSMUSG00000092051	Gm17229	41.2895	-0.59504	0.639438	-0.930567
0.409423	0.211331	ENSMUSG00000071547	Nt5dc2	4898.29	0.169378	0.135512	1.24991
0.569983	0.352405	ENSMUSG00000086813	Gm13657	36.8094	0.772181	0.830359	0.929935
0.569983	0.3524	ENSMUSG00000109016	Gm44647	90.6896	0.409885	0.440763	0.929945
0.0750305	0.021366	ENSMUSG00000036817	Sun1	17183.2	0.169391	0.0736017	2.30145
0.516778	0.301762	ENSMUSG00000046240	Hepacam	1124.79	0.169514	0.164152	1.03266
0.569983	0.352485	ENSMUSG00000071724	Smpd5	62.1374	0.497871	0.535472	0.92978
0.569983	0.352461	ENSMUSG00000023918	Adgrf4	19.5303	0.917371	0.986605	0.929826
0.0531173	0.0137214	ENSMUSG00000063077	Kif1b	20291.6	0.169676	0.0688489	2.46447
0.570104	0.352675	ENSMUSG00000070530	Wfdc16	27.1088	-0.83339	0.896685	-0.929413
0.570104	0.352658	ENSMUSG00000120346	NA	34.9171	0.760376	0.818097	0.929445
0.570104	0.352628	ENSMUSG00000120353	NA	65.8574	0.486881	0.523808	0.929504
0.345388	0.165078	ENSMUSG00000024180	Pgap6	2201.89	0.169721	0.122261	1.38819
0.410149	0.211866	ENSMUSG00000021900	Btd	2394.33	0.169755	0.135972	1.24845
0.461459	0.253071	ENSMUSG00000022537	Tmem44	1525.34	0.169764	0.148535	1.14292
0.109336	0.0347705	ENSMUSG00000046574	Prr12	16452.6	0.169954	0.0805082	2.11102
0.0511419	0.0131003	ENSMUSG00000032525	Nktr	27382.5	0.169988	0.068515	2.48103
0.659301	0.447473	ENSMUSG00000056313	Tcim	1461.71	0.170046	0.223852	0.759635
0.467385	0.258158	ENSMUSG00000000916	Nsun5	1243.86	0.170127	0.150454	1.13076
0.570722	0.353257	ENSMUSG00000112593	Gm48882	72.3044	-0.492111	0.530126	-0.928291
0.00321718	0.000474698	ENSMUSG00000068663	Clec16a	5263.58	-0.29211	0.0835879	-3.49464
0.570853	0.353462	ENSMUSG00000071068	Treml2	29.2319	-0.787431	0.848621	-0.927895
0.570853	0.353454	ENSMUSG00000025196	Cpn1	32.3974	-0.808386	0.87119	-0.92791
0.783438	0.611681	ENSMUSG00000120885	NA	187.063	0.170178	0.33521	0.507676
0.178451	0.0659042	ENSMUSG00000022453	Naga	4471.58	0.170221	0.0925579	1.83907
0.429035	0.226342	ENSMUSG00000032369	Plscr1	1301.56	0.170279	0.140745	1.20983
0.270185	0.116419	ENSMUSG00000029624	Ptcd1	2404.45	0.170306	0.108476	1.56998
0.571043	0.353753	ENSMUSG00000067750	Khdc1a	91.3386	-0.419558	0.452434	-0.927335
0.121966	0.0400369	ENSMUSG00000000881	Dlg3	5816	0.17031	0.0829417	2.05337
0.306081	0.138369	ENSMUSG00000094122	Rpl31-ps9	1705.74	0.170353	0.114956	1.48189
0.774278	0.599165	ENSMUSG00000039070	Cpa4	193.024	0.170372	0.324146	0.525602
0.571043	0.353754	ENSMUSG00000097133	Gm26628	26.7526	0.813334	0.877068	0.927333
0.47063	0.260952	ENSMUSG00000028358	Zfp618	1358.96	0.170498	0.151669	1.12414
0.571139	0.353863	ENSMUSG00000112234	Gm48427	28.3399	0.883616	0.953073	0.927122
0.509649	0.295224	ENSMUSG00000039110	Mycbpap	1875.21	0.170513	0.162901	1.04673
0.246046	0.101954	ENSMUSG00000030838	Ush1c	3778.97	0.170578	0.1043	1.63545
0.755987	0.570746	ENSMUSG00000021263	Degs2	330.285	0.170648	0.300991	0.566953
0.403094	0.206395	ENSMUSG00000050240	Hic2	1552.06	0.170702	0.135098	1.26354
0.571469	0.354175	ENSMUSG00000006522	Itih3	22.2628	0.818514	0.883427	0.926522
0.359475	0.174443	ENSMUSG00000027890	Gstm4	1391.02	0.170849	0.125803	1.35807
0.571601	0.354324	ENSMUSG00000112460	Gm48120	19.1443	1.35383	1.46164	0.926235
0.105737	0.0333136	ENSMUSG00000046138	9930021J03Rik	5080.84	0.170898	0.0802987	2.12828
0.532695	0.317184	ENSMUSG00000030823	9130019O22Rik	999.457	0.170973	0.170929	1.00026
0.282476	0.123771	ENSMUSG00000031563	Wwc2	2420.49	0.17107	0.111147	1.53914
0.843022	0.705341	ENSMUSG00000121275	NA	108.038	0.171249	0.452895	0.378121
0.400479	0.204027	ENSMUSG00000022604	Cep97	2766.28	0.171294	0.13486	1.27016
0.5717	0.354656	ENSMUSG00000106224	Gm43823	84.513	0.505256	0.545871	0.925595
0.433557	0.230339	ENSMUSG00000043415	Otud1	2176.25	0.171382	0.142879	1.19949
0.619928	0.403907	ENSMUSG00000111977	Gm47163	621.034	0.171426	0.205384	0.834664
0.101831	0.0316834	ENSMUSG00000024304	Cdh2	13139.3	0.171503	0.0798288	2.14838
0.5717	0.354557	ENSMUSG00000121027	NA	58.458	0.60643	0.655043	0.925787
0.290254	0.128709	ENSMUSG00000031583	Wrn	2587.07	0.171716	0.11303	1.51921
0.668515	0.458096	ENSMUSG00000097487	Ptges3l	336.032	0.171733	0.231451	0.741985
0.161491	0.0578947	ENSMUSG00000058886	Deaf1	4598.06	0.171747	0.09056	1.89649
0.127709	0.0425678	ENSMUSG00000074165	Zfp788	7060.98	0.171813	0.0847235	2.02793
0.572155	0.355041	ENSMUSG00000082931	Gm13586	76.5199	0.444502	0.480618	0.924856
0.242839	0.100128	ENSMUSG00000016200	Syt14	4618.55	0.171839	0.10451	1.64423
0.142499	0.0491804	ENSMUSG00000022048	Dpysl2	8383.5	0.171951	0.0874166	1.96702
0.572323	0.355221	ENSMUSG00000120660	NA	24.024	0.84368	0.91257	0.92451
0.572515	0.355364	ENSMUSG00000030543	Mesp2	43.7991	0.600944	0.650207	0.924234
0.572678	0.355491	ENSMUSG00000046408	1700067K01Rik	91.3693	0.447004	0.483774	0.923992
0.104108	0.0326641	ENSMUSG00000034610	Tut4	8395.65	0.172014	0.0805238	2.13619
0.546689	0.329566	ENSMUSG00000062554	Gm12751	702.243	0.172036	0.176449	0.974988
0.193442	0.0735735	ENSMUSG00000022656	Nectin3	3001.17	0.172084	0.0961763	1.78926
0.769599	0.591271	ENSMUSG00000115777	Gm32815	177.808	0.172085	0.32046	0.536994
0.573352	0.356034	ENSMUSG00000105011	Gm43210	85.6708	0.531173	0.575518	0.922948
0.265475	0.113499	ENSMUSG00000044617	Zbtb39	2496.12	0.172086	0.108732	1.58266
0.593532	0.376042	ENSMUSG00000055632	Hmcn2	2301.65	0.172093	0.194409	0.885212
0.429828	0.227051	ENSMUSG00000054477	Kcnn2	1341.01	0.172097	0.142466	1.20799
0.573356	0.356131	ENSMUSG00000085125	Gm16070	44.3906	0.612231	0.663477	0.922762
0.66226	0.451102	ENSMUSG00000097994	Gm26982	384.157	0.17253	0.228947	0.753579
0.437345	0.233195	ENSMUSG00000020160	Meis1	1058.03	0.172565	0.144749	1.19217
0.345527	0.16516	ENSMUSG00000041199	Rpusd1	1487.84	0.172566	0.124334	1.38793
0.114653	0.036977	ENSMUSG00000038256	Bcl9	9295.69	0.172598	0.0827403	2.08602
0.574059	0.356698	ENSMUSG00000083087	Gm11249	49.873	-0.547166	0.593665	-0.921675
0.124835	0.0412673	ENSMUSG00000032410	Xrn1	6576.98	0.172619	0.0845824	2.04083
0.574291	0.356915	ENSMUSG00000117534	Gm20161	19.5424	-0.848746	0.921289	-0.92126
0.0358749	0.00845909	ENSMUSG00000014294	Ndufa2	2584.21	-0.292115	0.110937	-2.63317
0.752368	0.565287	ENSMUSG00000096988	A930029G22Rik	223.882	0.172778	0.30048	0.575007
0.574303	0.357025	ENSMUSG00000098515	Gm27195	85.4279	0.474583	0.515264	0.921049
0.809042	0.65135	ENSMUSG00000038045	Sult6b1	138.73	0.172782	0.382355	0.451888
0.0553189	0.0144203	ENSMUSG00000034042	Gpbp1l1	8974.67	0.172883	0.0706622	2.44662
0.53061	0.314925	ENSMUSG00000021932	Rnaseh2b	908.642	0.17293	0.17208	1.00494
0.574431	0.357155	ENSMUSG00000058159	T2	25.3451	0.961791	1.04452	0.9208
0.574457	0.357196	ENSMUSG00000103408	Gm37933	48.4667	0.592756	0.643795	0.920722
0.481366	0.269882	ENSMUSG00000029055	Plch2	2791.1	0.172971	0.156771	1.10333
0.574514	0.35726	ENSMUSG00000086677	Tvp23bos	42.9054	-0.588355	0.6391	-0.920598
0.193408	0.0735403	ENSMUSG00000022151	Ttc33	3965.96	0.173093	0.0967292	1.78946
0.574707	0.357454	ENSMUSG00000085975	Gm13572	48.0243	0.555401	0.603547	0.920228
0.773003	0.597673	ENSMUSG00000024866	Acy3	183.56	0.173103	0.328001	0.52775
0.366197	0.179157	ENSMUSG00000034751	Mast4	9756.32	0.173175	0.128912	1.34336
0.574926	0.357663	ENSMUSG00000089844	A530032D15Rik	99.8749	0.430915	0.468474	0.919828
0.575195	0.357866	ENSMUSG00000090489	Gm17415	18.629	-1.11464	1.2123	-0.919439
0.0801874	0.0233525	ENSMUSG00000000439	Mkrn2	8594.4	0.173215	0.0763864	2.26762
0.122832	0.0403963	ENSMUSG00000034771	Tle2	5023.81	0.173345	0.0845721	2.04967
0.217525	0.086466	ENSMUSG00000029769	Ccdc136	2618.25	0.173371	0.10113	1.71434
0.0857383	0.0254286	ENSMUSG00000054309	Cpsf3	9137.4	0.17339	0.0775852	2.23483
0.575774	0.358341	ENSMUSG00000022584	Ly6c2	51.9592	-0.586728	0.638768	-0.918532
0.575775	0.358366	ENSMUSG00000110559	Gm26843	19.3936	0.854855	0.930725	0.918482
0.143072	0.0494217	ENSMUSG00000031922	Cep57	3825.63	0.173422	0.0882586	1.96494
0.57589	0.358488	ENSMUSG00000118077	Gm50315	18.4697	-0.864206	0.941145	-0.91825
0.00143106	0.000184589	ENSMUSG00000075232	Amd1	9905.44	-0.292873	0.0783247	-3.73922
0.576158	0.35873	ENSMUSG00000082855	Gm14537	15.0584	-1.11996	1.22029	-0.917788
0.530741	0.315096	ENSMUSG00000022286	Grhl2	914.915	0.173569	0.172777	1.00459
0.282477	0.123796	ENSMUSG00000036840	Siah1a	2649.28	0.173642	0.112826	1.53903
0.57643	0.35895	ENSMUSG00000105512	Gm43714	26.5641	0.729206	0.79489	0.917368
0.113099	0.0363034	ENSMUSG00000031539	Ap3m2	5788.91	0.173673	0.0829578	2.09351
0.108679	0.0344913	ENSMUSG00000031561	Tenm3	9808.52	0.173679	0.0821456	2.11428
0.576456	0.359061	ENSMUSG00000104569	Gm43054	98.78	-0.406603	0.44333	-0.917156
0.576456	0.359066	ENSMUSG00000112595	Gm47340	16.3801	1.17831	1.28476	0.917145
0.576629	0.3592	ENSMUSG00000107041	Gm42735	75.2391	-0.536377	0.584995	-0.916891
0.330204	0.154195	ENSMUSG00000018347	Zkscan6	1507.94	0.173683	0.121894	1.42487
0.209248	0.0818714	ENSMUSG00000025867	Cplx2	40197.1	0.173684	0.0998227	1.73993
0.449702	0.243487	ENSMUSG00000031767	Nudt7	1364	0.173693	0.148925	1.16632
0.356474	0.172505	ENSMUSG00000121095	NA	1903.66	0.173766	0.127376	1.3642
0.723231	0.524585	ENSMUSG00000058542	Gm15590	281.292	0.173844	0.273214	0.636294
0.663804	0.452903	ENSMUSG00000028019	Pdgfc	409.289	0.173854	0.231625	0.750585
0.595251	0.377647	ENSMUSG00000097537	2610020C07Rik	605.37	0.173863	0.19707	0.882239
0.406337	0.208976	ENSMUSG00000114282	5330431K02Rik	1057.89	0.173892	0.138406	1.25639
0.57695	0.359626	ENSMUSG00000086806	Gm13054	80.2467	0.531176	0.579837	0.916079
0.577018	0.359693	ENSMUSG00000089776	Gm15684	29.1129	-0.7518	0.820788	-0.915949
0.287672	0.127025	ENSMUSG00000067336	Bmpr2	5127.35	0.173946	0.113993	1.52594
0.429785	0.226972	ENSMUSG00000049119	Fam110b	1710.51	0.174006	0.144021	1.2082
0.340443	0.1612	ENSMUSG00000053062	Jam2	9385.42	0.174181	0.124322	1.40105
0.0509275	0.0130337	ENSMUSG00000025026	Add3	9344.69	0.174262	0.0701864	2.48285
0.627087	0.411712	ENSMUSG00000074384	AI429214	853.81	0.17428	0.212307	0.820885
0.340547	0.161295	ENSMUSG00000004127	Trmt10a	1387.53	0.17429	0.124428	1.40073
0.271375	0.117038	ENSMUSG00000021432	Slc35b3	2270.23	0.174306	0.111212	1.56733
0.384366	0.192546	ENSMUSG00000027086	Fastkd1	1654.95	0.174317	0.133772	1.30308
0.577575	0.360317	ENSMUSG00000103593	Gm37352	39.8734	0.753705	0.823937	0.91476
0.577575	0.360317	ENSMUSG00000121464	NA	84.2615	-0.46286	0.505991	-0.914761
0.577575	0.360309	ENSMUSG00000091881	Gm17146	25.8764	0.880367	0.962385	0.914776
0.762188	0.58108	ENSMUSG00000111828	D830035M03Rik	189.639	0.174326	0.315919	0.551807
0.34008	0.160967	ENSMUSG00000075225	Ccdc162	1393.27	0.174342	0.124368	1.40183
0.317129	0.145309	ENSMUSG00000028128	F3	1815.64	0.174448	0.119788	1.4563
0.518544	0.303538	ENSMUSG00000068262	Gm5879	683.202	0.174696	0.169794	1.02888
0.25056	0.10467	ENSMUSG00000009733	Tfcp2	3304.68	0.174766	0.107706	1.62262
0.577834	0.360615	ENSMUSG00000109399	Gm44982	51.9927	0.549206	0.600754	0.914195
0.16444	0.0592035	ENSMUSG00000024206	Rfx2	3548.39	0.174863	0.092683	1.88668
0.111841	0.0358068	ENSMUSG00000037270	4932438A13Rik	11071.2	0.174887	0.0833146	2.09911
0.577834	0.360676	ENSMUSG00000108103	Gm44081	25.1369	0.759584	0.830984	0.914078
0.2595	0.109881	ENSMUSG00000043065	Spice1	3344.44	0.174973	0.109445	1.59873
0.577981	0.360848	ENSMUSG00000100747	1700084E18Rik	66.9802	0.463037	0.506744	0.91375
0.239182	0.0980365	ENSMUSG00000059475	Zfp426	5236.44	0.175006	0.105779	1.65445
0.148319	0.0518159	ENSMUSG00000030315	Vgll4	3891.04	0.175123	0.0900533	1.94466
0.727656	0.530244	ENSMUSG00000104388	Gm37033	252.537	0.175168	0.279092	0.627634
0.57813	0.361117	ENSMUSG00000105655	Gm42659	54.2652	-0.54488	0.596646	-0.913238
0.0411758	0.0100212	ENSMUSG00000014177	Tvp23b	9274.48	-0.29297	0.113771	-2.5751
0.51034	0.295956	ENSMUSG00000026072	Il1r1	3888.41	0.175279	0.167708	1.04514
0.57813	0.361019	ENSMUSG00000109351	Gm44632	18.8507	0.869317	0.951712	0.913425
0.07395	0.0210043	ENSMUSG00000024926	Kat5	6945.57	0.175293	0.0759534	2.30791
0.226062	0.0908368	ENSMUSG00000020650	Bcap29	2995.34	0.175334	0.103686	1.691
0.803919	0.643401	ENSMUSG00000022429	Dmc1	170.559	0.175542	0.379182	0.462949
0.571677	0.354475	ENSMUSG00000097027	Gm26559	638.701	0.175586	0.18963	0.925944
0.578418	0.361423	ENSMUSG00000099773	Hmgb1-rs16	27.1208	0.785374	0.860536	0.912657
0.568696	0.350936	ENSMUSG00000042116	Vwa1	658.652	0.175593	0.188248	0.932775
0.145618	0.0505805	ENSMUSG00000058638	Zfp110	5176.78	0.175598	0.089819	1.95502
0.315316	0.144151	ENSMUSG00000098702	1500015A07Rik	1697.79	0.175613	0.120241	1.46051
0.578762	0.361739	ENSMUSG00000118394	Gm50475	41.9058	-0.578104	0.633846	-0.912057
0.483944	0.272298	ENSMUSG00000054474	Thnsl2	819.571	0.175616	0.159972	1.09779
0.618583	0.402667	ENSMUSG00000001166	Oas1c	712.085	0.175649	0.209889	0.836868
0.579047	0.361992	ENSMUSG00000115514	Gm49009	16.1789	1.04886	1.1506	0.911575
0.638719	0.425197	ENSMUSG00000109118	Gm32031	376.317	0.175773	0.220422	0.797437
0.280739	0.122741	ENSMUSG00000045180	Shroom2	1803.26	0.175789	0.1139	1.54337
0.617256	0.401238	ENSMUSG00000078572	Ndufaf8	539.23	0.175801	0.209433	0.839413
0.807374	0.648453	ENSMUSG00000058818	Pirb	141.632	0.175918	0.385859	0.455912
0.294093	0.131232	ENSMUSG00000032239	Rp9	2773.35	0.176031	0.116634	1.50926
0.505992	0.291475	ENSMUSG00000108456	4732496C06Rik	739.536	0.176066	0.166904	1.05489
0.161799	0.0580201	ENSMUSG00000058740	Kcnt1	4383.92	0.176108	0.0929063	1.89555
0.471489	0.261653	ENSMUSG00000020832	Eral1	2016.99	0.176168	0.156944	1.12249
0.0542389	0.0140631	ENSMUSG00000028522	Mier1	9727.2	0.176273	0.0717825	2.45565
0.200691	0.0773276	ENSMUSG00000049657	Zbtb5	3762.87	0.176348	0.0998344	1.76641
0.223351	0.0893581	ENSMUSG00000024805	Pcgf5	3176.62	0.176359	0.103814	1.69879
0.508123	0.293568	ENSMUSG00000071553	Cpa2	1502.29	0.17654	0.168081	1.05033
0.579787	0.362809	ENSMUSG00000115568	Tiaf2	26.528	-0.774326	0.850883	-0.910026
0.424234	0.222254	ENSMUSG00000085442	Gm3362	1146.97	0.176736	0.1448	1.22056
0.244907	0.101312	ENSMUSG00000103041	Gm37305	2073.96	0.176745	0.107868	1.63853
0.677898	0.468957	ENSMUSG00000021256	Vash1	714.875	0.176779	0.244111	0.724177
0.105786	0.0333336	ENSMUSG00000026466	Tor1aip1	13805.7	0.176791	0.0830767	2.12804
0.0863216	0.0256919	ENSMUSG00000034297	Med13	9285.55	0.176866	0.0792821	2.23084
0.219538	0.0874881	ENSMUSG00000028479	Gne	3841.17	0.176882	0.103512	1.7088
0.580249	0.36325	ENSMUSG00000005917	Otx1	94.9151	0.436342	0.479924	0.90919
0.0687519	0.0190006	ENSMUSG00000020451	Limk2	9990.66	0.176886	0.0754143	2.34552
0.580426	0.363411	ENSMUSG00000104378	Gm37510	34.5664	-0.711533	0.782865	-0.908884
0.580556	0.363518	ENSMUSG00000071113	Mboat4	37.9797	0.682455	0.751038	0.908682
0.580712	0.363641	ENSMUSG00000110903	Gm47857	15.0593	-0.98178	1.08072	-0.908449
0.0319957	0.00735476	ENSMUSG00000024754	Cemip2	3745.35	-0.293179	0.109381	-2.68034
0.34008	0.160971	ENSMUSG00000047361	Gm973	2228	0.176954	0.126232	1.40181
0.580867	0.36383	ENSMUSG00000110062	B430319F04Rik	67.8839	0.757366	0.834019	0.908092
0.678961	0.470314	ENSMUSG00000019320	Noxo1	305.548	0.177006	0.245171	0.721968
0.127779	0.0426135	ENSMUSG00000027901	Dennd2d	4456.69	0.177019	0.0873101	2.02748
0.581016	0.363983	ENSMUSG00000087299	Gm12953	94.4315	-0.39575	0.435944	-0.907801
0.58102	0.364011	ENSMUSG00000084146	Gm12104	59.212	0.73695	0.811843	0.907749
0.825453	0.677044	ENSMUSG00000040424	Hipk4	101.257	0.177106	0.425223	0.416501
0.372733	0.183963	ENSMUSG00000100826	Snhg14	2735.98	0.177218	0.133382	1.32865
0.581215	0.364209	ENSMUSG00000097604	Gm17322	95.4659	-0.425142	0.468541	-0.907374
0.630919	0.415964	ENSMUSG00000100005	B130024G19Rik	448.289	0.177247	0.217897	0.813444
0.0990422	0.0306043	ENSMUSG00000033257	Ttll4	6035.94	0.177346	0.0820221	2.16218
0.850522	0.718021	ENSMUSG00000074240	Cib3	396.788	0.177471	0.491467	0.361105
0.581398	0.364425	ENSMUSG00000042477	Tfap2e	38.2853	0.617264	0.680582	0.906965
0.887882	0.77892	ENSMUSG00000083327	Vcp-rs	7799.81	0.177489	0.632247	0.280727
0.680866	0.47285	ENSMUSG00000097520	4930488L21Rik	302.111	0.17752	0.247295	0.71785
0.769554	0.591015	ENSMUSG00000110863	Gm34655	167.772	0.177573	0.330451	0.537365
0.746053	0.55515	ENSMUSG00000085111	Ascl4	197.621	0.177728	0.301203	0.59006
0.629303	0.414307	ENSMUSG00000110159	Gm45501	507.169	0.177733	0.21772	0.816338
0.803289	0.642442	ENSMUSG00000044694	2010007H06Rik	309.465	0.177919	0.383208	0.464287
0.266717	0.114259	ENSMUSG00000044906	4930503L19Rik	2242.29	0.177942	0.112669	1.57933
0.582035	0.365028	ENSMUSG00000120344	NA	19.911	0.832317	0.918848	0.905827
0.437289	0.233138	ENSMUSG00000033966	Cdkl4	1690.94	0.177994	0.149284	1.19231
0.582811	0.365565	ENSMUSG00000110377	Gm45363	17.9951	-0.885112	0.978227	-0.904813
0.0781479	0.0225997	ENSMUSG00000029501	Ankle2	6828.39	0.178042	0.0780841	2.28013
0.825026	0.6764	ENSMUSG00000102570	Gm37968	124.142	0.178077	0.426655	0.41738
0.219054	0.087257	ENSMUSG00000014496	Ankrd28	4546.1	0.178258	0.104241	1.71005
0.583303	0.366	ENSMUSG00000094594	Tpd52-ps	18.4361	-0.917052	1.01445	-0.903991
0.718139	0.517637	ENSMUSG00000055041	Commd5	1152.65	0.178323	0.275619	0.646992
0.58374	0.3663	ENSMUSG00000112033	Gm48808	43.6445	-0.574284	0.635674	-0.903425
0.0596218	0.0158408	ENSMUSG00000020315	Sptbn1	55186.5	0.178366	0.0739322	2.41256
0.525783	0.310388	ENSMUSG00000116812	Gm2792	629.689	0.1785	0.175964	1.01441
0.584003	0.366541	ENSMUSG00000053117	E330013P04Rik	19.1363	0.944239	1.0457	0.902971
0.608405	0.39225	ENSMUSG00000118018	Gm54728	732.045	0.178508	0.208648	0.855544
0.584273	0.366813	ENSMUSG00000111345	Gm48562	61.9523	0.505017	0.559601	0.902459
0.275052	0.119295	ENSMUSG00000003549	Ercc1	2026.37	0.178516	0.1146	1.55774
0.584273	0.366796	ENSMUSG00000073400	Trim10	85.4895	-0.440989	0.488635	-0.902491
0.0769679	0.0221499	ENSMUSG00000022620	Arsa	5836.21	0.178649	0.078088	2.28779
0.178163	0.0657281	ENSMUSG00000031728	Zfp821	3551.56	0.178787	0.0971525	1.84027
0.736263	0.541642	ENSMUSG00000100922	Gm8520	209.928	0.178874	0.293077	0.610332
0.242166	0.0997575	ENSMUSG00000030199	Etv6	5037.62	0.179003	0.108748	1.64603
0.564012	0.346818	ENSMUSG00000112639	A730063M14Rik	530.567	0.179012	0.190281	0.940779
0.320171	0.147431	ENSMUSG00000048911	Rnf24	3319.83	0.179056	0.123601	1.44867
0.584889	0.367364	ENSMUSG00000100985	Gm10640	19.563	1.30552	1.44829	0.901422
0.585027	0.36749	ENSMUSG00000008482	Rnf151	33.2371	-0.638743	0.708781	-0.901185
0.585117	0.367572	ENSMUSG00000115340	Gm48965	69.0138	0.511687	0.567891	0.901031
0.0964972	0.0296287	ENSMUSG00000043090	Zfp866	5247.19	0.179123	0.0823547	2.17502
0.298497	0.133939	ENSMUSG00000003123	Lipe	1752.78	0.179279	0.119619	1.49875
0.249741	0.104139	ENSMUSG00000022550	Adck5	2257.18	0.179336	0.110353	1.62511
0.0687546	0.0190043	ENSMUSG00000027936	Crtc2	7671.64	0.179381	0.0764807	2.34545
0.33747	0.159217	ENSMUSG00000024725	Ostf1	3236.79	0.179387	0.127431	1.40771
0.110066	0.0350611	ENSMUSG00000037949	Ano10	4917.43	0.179422	0.0851288	2.10765
0.585586	0.368063	ENSMUSG00000039545	Flicr	72.0271	-2.45368	2.72598	-0.900108
0.217629	0.0865494	ENSMUSG00000055322	Tns1	31070.2	0.179456	0.104707	1.71389
0.585586	0.368087	ENSMUSG00000083101	Gm13430	26.0058	0.738017	0.819962	0.900062
0.70675	0.502899	ENSMUSG00000091655	Gm8741	300.096	0.179472	0.267895	0.669935
0.166686	0.0603607	ENSMUSG00000032606	Nicn1	3724.8	0.179544	0.095596	1.87815
0.586009	0.368439	ENSMUSG00000097247	1500012K07Rik	21.7759	0.830421	0.923304	0.899401
0.586142	0.368548	ENSMUSG00002074947	Gm55633	30.5056	-0.696098	0.774134	-0.899196
0.183169	0.0683417	ENSMUSG00000042579	4632404H12Rik	2869.12	0.179586	0.0985247	1.82275
0.796277	0.631694	ENSMUSG00000028036	Ptgfr	195.793	0.179597	0.374674	0.479344
0.586456	0.368863	ENSMUSG00000090034	Gm15917	33.0031	0.677582	0.754038	0.898604
0.117962	0.038368	ENSMUSG00000029723	Spacdr	5706.65	0.17967	0.0867594	2.0709
0.148303	0.0517779	ENSMUSG00000028078	Dclk2	10780.5	0.179767	0.0924265	1.94498
0.586461	0.368902	ENSMUSG00000095348	Gm3892	87.8187	-0.452881	0.504023	-0.898532
0.178408	0.0658729	ENSMUSG00000020525	Ppm1d	2970.95	0.179801	0.0977557	1.83929
0.586515	0.369038	ENSMUSG00000074452	Pate2	23.8557	-1.02556	1.14169	-0.898276
0.190926	0.0722669	ENSMUSG00000067928	Zfp760	3200.59	0.179802	0.100033	1.79743
0.256872	0.108287	ENSMUSG00000120219	NA	3591.54	0.17982	0.111972	1.60594
0.755366	0.569442	ENSMUSG00000081603	Gm14681	203.122	0.179912	0.31626	0.568874
0.240103	0.0986235	ENSMUSG00000020528	Prpsap2	3571.14	0.180047	0.109016	1.65156
0.478822	0.267851	ENSMUSG00000002043	Trappc6a	822.849	0.180089	0.162532	1.10803
0.587232	0.369592	ENSMUSG00000107335	Gm43372	76.155	0.445481	0.496502	0.897239
0.375774	0.186228	ENSMUSG00000104346	Pcdhga3	2035.4	0.180125	0.13627	1.32182
0.248018	0.103231	ENSMUSG00000070420	Zscan25	2278.35	0.180138	0.110556	1.62939
0.187332	0.0703678	ENSMUSG00000037674	Rfx7	4902.71	0.180334	0.0996574	1.80954
0.58768	0.36998	ENSMUSG00000108543	Gm44735	51.8094	-0.533377	0.594949	-0.89651
0.690864	0.485122	ENSMUSG00000038526	Car14	837.961	0.180369	0.258376	0.698088
0.404444	0.207408	ENSMUSG00000048755	Mcat	1437.5	0.180482	0.143157	1.26073
0.587909	0.370197	ENSMUSG00000118007	Gm50254	94.8428	0.387748	0.432704	0.896104
0.587946	0.370246	ENSMUSG00000106643	Gm43422	18.6485	-0.927207	1.03481	-0.896012
0.588084	0.370359	ENSMUSG00000104028	Gm5851	52.3151	0.518268	0.578553	0.895802
0.238978	0.0979321	ENSMUSG00000051351	Zfp46	3519.29	0.180535	0.109087	1.65496
0.588225	0.370499	ENSMUSG00000083116	Gm13410	16.4615	0.950668	1.06156	0.89554
0.588236	0.370531	ENSMUSG00000102140	Gm38058	21.7249	0.794116	0.886807	0.895478
0.481015	0.269648	ENSMUSG00000050312	Nsun3	1442.04	0.180567	0.163576	1.10387
0.329663	0.153784	ENSMUSG00000046573	Lyrm4	1403.36	0.180603	0.126625	1.42629
0.588508	0.370802	ENSMUSG00000021414	Fam217a	65.8857	0.522123	0.583395	0.894973
0.8153	0.66061	ENSMUSG00000107667	C530044C16Rik	194.69	0.180785	0.411744	0.439071
0.588555	0.370874	ENSMUSG00000098062	Gm26931	90.9546	-0.439399	0.491037	-0.894838
0.588555	0.370886	ENSMUSG00000060808	B9d1os	17.1502	0.885652	0.98976	0.894815
0.614389	0.398303	ENSMUSG00000031273	Col4a6	1576.69	0.180882	0.214149	0.844655
0.589348	0.371441	ENSMUSG00000031189	Aff2	62.4586	-0.468781	0.524494	-0.893777
0.589348	0.371561	ENSMUSG00000031594	Fgl1	72.1704	0.538587	0.602747	0.893553
0.589348	0.371559	ENSMUSG00000085434	Gm11725	75.0308	0.4265	0.477306	0.893557
0.0868342	0.0258785	ENSMUSG00000037098	Rab11fip3	7574.52	0.180888	0.0811874	2.22803
0.0746069	0.0212169	ENSMUSG00000053931	Cnn3	21253.2	0.180916	0.078519	2.3041
0.651193	0.438792	ENSMUSG00000031258	Xkrx	372.253	0.181033	0.233822	0.774235
0.589683	0.371803	ENSMUSG00000074555	Gm10714	28.8625	0.692922	0.775859	0.893102
0.589685	0.37183	ENSMUSG00000044824	Olfr545	18.5826	-0.868891	0.972946	-0.893052
0.0517778	0.0133145	ENSMUSG00000026634	Angel2	7740.09	0.18109	0.0731606	2.47524
0.579029	0.361956	ENSMUSG00000004098	Col5a3	1949.83	0.181216	0.198779	0.911643
0.36821	0.180623	ENSMUSG00000033788	Dysf	3412.89	0.181341	0.135447	1.33884
0.589964	0.37213	ENSMUSG00000111761	9230112J17Rik	51.4482	0.639045	0.716025	0.89249
0.770441	0.593106	ENSMUSG00000039529	Atp8b1	314.29	0.181364	0.339418	0.53434
0.592125	0.374529	ENSMUSG00000111681	Gm47640	600.4	0.181615	0.204517	0.888022
0.590133	0.372299	ENSMUSG00000086719	Gm16275	89.4806	0.420152	0.47093	0.892175
0.780779	0.607853	ENSMUSG00000087575	Gm12976	156.81	0.181657	0.354009	0.513141
0.340027	0.160871	ENSMUSG00000090946	Ccdc71l	1429.97	0.181735	0.129612	1.40215
0.350639	0.168596	ENSMUSG00000039431	Mtmr7	4982.95	0.181748	0.132014	1.37673
0.590203	0.372439	ENSMUSG00000115448	Gm21178	54.4893	0.502307	0.563179	0.891914
0.133381	0.0450848	ENSMUSG00000037971	1110032A03Rik	3458.35	0.18184	0.090745	2.00386
0.281862	0.123447	ENSMUSG00000030545	Pex11a	1684.09	0.181873	0.118064	1.54046
0.160606	0.0574663	ENSMUSG00000027884	Clcc1	4397.19	0.181911	0.0957554	1.89975
0.525066	0.309782	ENSMUSG00000028347	Tmeff1	1342.83	0.181928	0.179119	1.01568
0.590531	0.372716	ENSMUSG00000082313	Gm11701	25.6451	0.764522	0.857666	0.891398
0.512641	0.297939	ENSMUSG00000108461	AV356131	681.032	0.18198	0.174836	1.04086
0.343291	0.163433	ENSMUSG00000028082	Sh3d19	4427.59	0.182069	0.130645	1.39362
0.590829	0.373048	ENSMUSG00000090043	Gm16167	15.0623	-0.926216	1.03978	-0.890779
0.590829	0.373066	ENSMUSG00000097071	4930544I03Rik	18.9081	0.838755	0.941633	0.890745
0.0546092	0.0142021	ENSMUSG00000121513	PTPRG	12599.8	0.182151	0.0742835	2.45211
0.000169905	1.6296e-05	ENSMUSG00000030513	Pcsk6	23282	-0.293446	0.0680785	-4.3104
0.0786318	0.0227928	ENSMUSG00000026031	Cflar	7370.17	0.182187	0.0800156	2.27689
0.0095425	0.00170833	ENSMUSG00000018442	Derl2	4966.9	-0.293833	0.0936743	-3.13675
0.591316	0.373502	ENSMUSG00000103669	2900042K21Rik	53.8763	0.529293	0.594757	0.889932
0.591377	0.373798	ENSMUSG00000095779	Gm53189	22.8622	-0.7519	0.84542	-0.889381
0.591377	0.373754	ENSMUSG00000103935	AY702102	65.4928	0.488911	0.549669	0.889464
0.450114	0.243867	ENSMUSG00000007867	Ift43	1045.72	0.182273	0.156407	1.16538
0.652518	0.439941	ENSMUSG00000114693	Gm41177	322.287	0.182278	0.236021	0.772293
0.548697	0.33116	ENSMUSG00000029276	Glmn	1243.95	0.182509	0.187808	0.97178
0.740578	0.548108	ENSMUSG00000002204	Napsa	207.718	0.182786	0.30434	0.600598
0.122805	0.0403766	ENSMUSG00000032280	Tle3	5897.58	0.182794	0.0891731	2.04988
0.591377	0.373762	ENSMUSG00000027574	Nkain4	82.1802	0.406179	0.456664	0.889449
0.659115	0.447246	ENSMUSG00000115248	Gm49037	331.874	0.182821	0.240549	0.760014
0.591377	0.373677	ENSMUSG00000056300	Zfp981	32.9811	-0.662917	0.74518	-0.889606
0.179808	0.0665544	ENSMUSG00000026578	Ccdc181	4357.52	0.182844	0.0996603	1.83467
0.316473	0.144859	ENSMUSG00000037772	Mrpl23	1827.85	0.182931	0.125473	1.45793
0.234342	0.0953175	ENSMUSG00000037306	Man1c1	3322.87	0.182958	0.109688	1.66799
0.263691	0.112526	ENSMUSG00000016356	Col20a1	2787.59	0.183095	0.115376	1.58694
0.591721	0.374145	ENSMUSG00000092444	Gm18733	27.8042	0.715916	0.805544	0.888736
0.591802	0.374239	ENSMUSG00000050926	Dcaf12l2	17.6999	-0.852036	0.958895	-0.88856
0.591802	0.374247	ENSMUSG00000052154	Gm9870	40.7188	-0.613071	0.689971	-0.888546
0.591985	0.374389	ENSMUSG00000112410	B230217J21Rik	19.0606	-0.818152	0.92105	-0.888282
0.204334	0.0792385	ENSMUSG00000029994	Anxa4	4095.15	0.183177	0.104367	1.75512
0.73744	0.543022	ENSMUSG00000104159	Gm38099	244.701	0.183186	0.301169	0.60825
0.196799	0.0753061	ENSMUSG00000042121	Ssh1	4960.37	0.18329	0.103053	1.7786
0.592346	0.374746	ENSMUSG00000028427	Aqp7	24.3131	0.743392	0.837514	0.887618
0.592346	0.37474	ENSMUSG00000086628	Gm16157	15.5709	1.35899	1.53103	0.88763
0.574514	0.357281	ENSMUSG00000037196	Pacrg	934.599	0.183374	0.199199	0.920559
0.281424	0.123151	ENSMUSG00000116953	9030025P20Rik	2356.42	0.18347	0.119006	1.54168
0.592447	0.374888	ENSMUSG00000082936	Gm16166	20.7987	0.851055	0.959092	0.887355
0.592512	0.375006	ENSMUSG00000104218	Gm9134	50.6857	0.54476	0.614066	0.887135
0.0581365	0.0153499	ENSMUSG00000025907	Rb1cc1	6824.71	0.18352	0.075709	2.42402
0.592512	0.375	ENSMUSG00000083892	Gm1848	22.5241	1.25631	1.41612	0.887147
0.592572	0.37507	ENSMUSG00000101588	Gm28265	63.4879	0.589202	0.664252	0.887017
0.135511	0.0459951	ENSMUSG00000038122	Tbc1d32	3860.59	0.183543	0.0919815	1.99544
0.592591	0.375133	ENSMUSG00000081974	Gm11960	15.9052	-0.903195	1.01837	-0.886899
0.59264	0.375206	ENSMUSG00000119979	NA	61.0663	0.607441	0.685009	0.886764
0.330089	0.154098	ENSMUSG00000079418	Atg4a	1333.18	0.183828	0.128984	1.4252
0.0856844	0.0254089	ENSMUSG00000029434	Vps33a	6550.38	0.183838	0.0822495	2.23513
0.355974	0.17217	ENSMUSG00000041390	Mdfic	1986.56	0.18394	0.134728	1.36526
0.125195	0.0414134	ENSMUSG00000032688	Malt1	3856.86	0.184021	0.0902345	2.03937
0.517924	0.302859	ENSMUSG00000002274	Metrn	714.971	0.184115	0.178697	1.03032
0.720581	0.521438	ENSMUSG00000112278	Gm30025	230.342	0.184117	0.287176	0.64113
0.593388	0.375845	ENSMUSG00000104427	Gm38368	52.8198	-0.542271	0.612336	-0.885578
0.593449	0.37591	ENSMUSG00000030048	Gkn3	18.274	-1.55832	1.7599	-0.885458
0.731045	0.534776	ENSMUSG00000041406	BC055324	462.703	0.184139	0.296648	0.620732
0.721229	0.522328	ENSMUSG00000027070	Lrp2	582.022	0.184142	0.28783	0.639761
0.403617	0.206786	ENSMUSG00000006850	Tmco6	1438.34	0.184165	0.145879	1.26245
0.81989	0.667652	ENSMUSG00000087502	Gm16091	176.828	0.184234	0.429076	0.429373
0.0173438	0.00347586	ENSMUSG00000045136	Tubb2b	2878.22	-0.293861	0.100562	-2.92218
0.116378	0.0377007	ENSMUSG00000030861	Acadsb	11363.5	0.184414	0.0887421	2.07809
0.100875	0.0313192	ENSMUSG00000038119	Cdon	4235.66	0.184463	0.0856774	2.15299
0.593652	0.376245	ENSMUSG00000085523	Gm15945	28.931	0.724266	0.818532	0.884836
0.81833	0.665802	ENSMUSG00000031980	Agt	181.048	0.184628	0.427461	0.431917
0.681893	0.474432	ENSMUSG00000085953	Gm15496	402.928	0.184648	0.258146	0.715287
0.59416	0.376656	ENSMUSG00000102874	Gm37137	18.4693	-0.852613	0.964414	-0.884074
0.106679	0.0337451	ENSMUSG00000022865	Cxadr	5864.07	0.184799	0.0870419	2.1231
0.169485	0.0617067	ENSMUSG00000021468	Sptlc1	3206.68	0.184994	0.0990121	1.8684
0.28067	0.122672	ENSMUSG00000028701	Lurap1	1688.96	0.185092	0.119905	1.54365
0.305081	0.137677	ENSMUSG00000000567	Sox9	2881.01	0.185102	0.12469	1.4845
0.621783	0.405856	ENSMUSG00000039385	Cdh6	467.736	0.185237	0.222853	0.831208
0.300122	0.134812	ENSMUSG00000030852	Tacc2	5025.04	0.185526	0.124065	1.49539
0.114906	0.0370935	ENSMUSG00000024797	Vps51	4216.87	0.185555	0.0890067	2.08473
0.594953	0.377355	ENSMUSG00002076469	Gm56457	70.4656	0.444484	0.503505	0.882781
0.407776	0.210143	ENSMUSG00000041482	Piezo2	1078.01	0.185591	0.148097	1.25317
0.595164	0.37754	ENSMUSG00000108320	Gm44877	27.4483	-0.704404	0.798249	-0.882437
0.371005	0.182625	ENSMUSG00000026648	Dclre1c	1161.12	0.185597	0.139262	1.33272
0.717933	0.517426	ENSMUSG00000042213	Zfand4	282.873	0.185671	0.286831	0.647318
0.595296	0.377702	ENSMUSG00000102143	Gm38057	70.6801	0.442637	0.501778	0.882138
0.207788	0.0810397	ENSMUSG00000031150	Ccdc120	2062.96	0.185749	0.106466	1.74469
0.595566	0.377951	ENSMUSG00000092474	Gm20478	22.4166	-0.88485	1.0036	-0.881678
0.2619	0.111428	ENSMUSG00000097743	Gm16973	1738.08	0.186016	0.116858	1.59181
0.595611	0.378021	ENSMUSG00000087163	Gm16230	44.9403	0.554429	0.628926	0.881549
0.595611	0.378032	ENSMUSG00000086389	Gm15998	15.6891	0.995852	1.12969	0.881528
0.62687	0.41126	ENSMUSG00000048485	Zbtb8b	466.123	0.186021	0.226391	0.821679
0.57628	0.358831	ENSMUSG00000115837	9130002K18Rik	955.335	0.186091	0.202803	0.917594
0.253296	0.106184	ENSMUSG00000029524	Sirt4	2381.71	0.18611	0.115196	1.61559
0.390785	0.197198	ENSMUSG00000044641	Pard6b	995.904	0.186205	0.144392	1.28958
0.378948	0.188369	ENSMUSG00000038010	Ccdc138	1184	0.18624	0.141582	1.31542
0.576908	0.359574	ENSMUSG00000035759	Bbs10	1358.74	0.186265	0.203307	0.916177
0.336224	0.158222	ENSMUSG00000056596	Trnp1	1394.4	0.186532	0.132192	1.41108
0.596208	0.378645	ENSMUSG00000114934	Gm48342	30.5371	-0.960761	1.09128	-0.880396
0.208926	0.0817022	ENSMUSG00000037148	Arhgap10	2700.32	0.186562	0.107165	1.74089
0.596404	0.378795	ENSMUSG00000109383	Gm36584	19.3149	1.28018	1.45456	0.880119
0.261714	0.111287	ENSMUSG00000009905	Kdsr	2350.98	0.186588	0.117171	1.59244
0.0706877	0.0197323	ENSMUSG00000033965	Slc16a2	13545.6	0.186629	0.0800504	2.3314
0.596849	0.379156	ENSMUSG00000096977	Gm10827	52.2416	0.516042	0.586775	0.879453
0.596889	0.379253	ENSMUSG00000084342	Gm11224	47.4479	0.542768	0.617292	0.879273
0.363087	0.17705	ENSMUSG00000033826	Dnah8	2470.58	0.186691	0.1383	1.34989
0.596889	0.379231	ENSMUSG00000109224	Tmem147os	22.0559	0.823043	0.936005	0.879315
0.484818	0.273212	ENSMUSG00000087179	5730471H19Rik	798.116	0.186721	0.170413	1.0957
0.597131	0.379534	ENSMUSG00000064317	Gm10146	90.1942	-0.397145	0.451941	-0.878755
0.597131	0.379693	ENSMUSG00000085730	Gm13307	44.3429	0.575639	0.65528	0.878462
0.00726081	0.00123524	ENSMUSG00000025487	Psmd13	6591.33	-0.293901	0.0909737	-3.23062
0.406484	0.209158	ENSMUSG00000110945	Gm9856	2275.76	0.186831	0.148764	1.25588
0.597131	0.379725	ENSMUSG00000035576	L3mbtl1	34.5973	-0.624026	0.71041	-0.878403
0.336865	0.158656	ENSMUSG00000028024	Enpep	2842.28	0.18686	0.132562	1.40961
0.122709	0.0403396	ENSMUSG00000072889	Nfxl1	4401.56	0.186876	0.0911479	2.05025
0.457565	0.249719	ENSMUSG00000021947	Cryl1	836.145	0.186883	0.162361	1.15103
0.168693	0.061325	ENSMUSG00000039166	Akap7	3404.81	0.186906	0.0998884	1.87114
0.578618	0.361573	ENSMUSG00000085282	Gm15663	466.834	0.186935	0.204889	0.912372
0.597131	0.379596	ENSMUSG00000083170	Gm14405	24.6978	0.745579	0.848559	0.878641
0.00497925	0.000794797	ENSMUSG00000029198	Grpel1	3710.92	-0.293953	0.0876269	-3.3546
0.755405	0.570048	ENSMUSG00000056130	Ticam2	181.56	0.187026	0.329283	0.567981
0.597493	0.380085	ENSMUSG00000085327	Gm16104	28.2032	-0.686501	0.782124	-0.877739
0.34574	0.165367	ENSMUSG00000058586	Serhl	1495.85	0.187037	0.134826	1.38725
0.597493	0.380062	ENSMUSG00000087114	Gm16099	28.2212	0.697517	0.794635	0.877783
0.165157	0.0595553	ENSMUSG00000035673	Sbno2	4067.11	0.187104	0.0993084	1.88407
0.597568	0.380185	ENSMUSG00000112381	Gm8170	94.0723	0.438738	0.499955	0.877555
0.597577	0.380255	ENSMUSG00000022057	Adamdec1	55.9324	2.17931	2.48374	0.877427
0.597577	0.380329	ENSMUSG00000035539	Ccdc180	59.5379	0.480683	0.547918	0.87729
0.177704	0.0654891	ENSMUSG00000113450	Zfp935	2677.73	0.187115	0.101588	1.8419
0.597577	0.38033	ENSMUSG00000069272	H2ac8	53.2534	-0.52361	0.59685	-0.877288
0.578418	0.361423	ENSMUSG00000015850	Adamtsl4	962.981	0.187232	0.20515	0.912656
0.0942869	0.0287569	ENSMUSG00000021982	Cdadc1	4535.3	0.187242	0.0856235	2.1868
0.103732	0.0325057	ENSMUSG00000003662	Ciao1	4450.59	0.187353	0.0876246	2.13814
0.59778	0.380555	ENSMUSG00000097755	2010110K18Rik	25.533	-0.723002	0.824522	-0.876875
0.59778	0.380543	ENSMUSG00000083374	Gm11449	41.0556	0.568588	0.64841	0.876896
0.44951	0.243305	ENSMUSG00000031409	Tceal6	1583.99	0.187465	0.160671	1.16677
0.784445	0.613971	ENSMUSG00000086837	Gm16618	131.98	0.187494	0.371707	0.504413
0.598138	0.380861	ENSMUSG00000114288	Gm32123	26.831	-0.755715	0.862381	-0.876312
0.598211	0.380937	ENSMUSG00000086715	B230112J18Rik	15.1855	-0.940153	1.07302	-0.87617
0.598211	0.380985	ENSMUSG00000109459	Gm39526	22.9758	-0.774276	0.883793	-0.876082
0.598211	0.380971	ENSMUSG00000118430	Cldn34c3	16.7559	0.886886	1.0123	0.876109
0.225131	0.0903056	ENSMUSG00000070315	4930581F22Rik	3292.54	0.187521	0.110711	1.69379
0.310806	0.141439	ENSMUSG00000067825	Pex26	2416.67	0.187578	0.127565	1.47045
0.598316	0.381156	ENSMUSG00000055424	Gm9970	36.9744	0.594548	0.678888	0.875768
0.843022	0.705367	ENSMUSG00000022053	Ebf2	284.158	0.187609	0.496206	0.378086
0.598324	0.381214	ENSMUSG00000109481	Gm45130	82.0376	0.437576	0.499708	0.875662
0.279997	0.122209	ENSMUSG00000054720	Lrrc8c	3528.2	0.187658	0.121417	1.54557
0.545302	0.328208	ENSMUSG00000105135	Gm43667	531.967	0.187783	0.19206	0.977731
0.000307568	3.19791e-05	ENSMUSG00000006728	Cdk4	21045.2	-0.294071	0.070709	-4.15889
0.598565	0.381446	ENSMUSG00000054779	Fgf2os	14.8972	0.928372	1.06071	0.875236
0.598728	0.381576	ENSMUSG00000116821	Gm8538	16.6073	0.90374	1.03285	0.874997
0.239869	0.0983915	ENSMUSG00000055884	Fancm	1767.69	0.187799	0.113631	1.6527
0.38577	0.193742	ENSMUSG00000026317	Cln8	2395.44	0.187906	0.144589	1.29959
0.5988	0.3817	ENSMUSG00000055271	9330161L09Rik	42.6478	-0.587744	0.671885	-0.874769
0.272511	0.117707	ENSMUSG00000053110	Yap1	3879.61	0.188088	0.120224	1.56447
0.598896	0.381812	ENSMUSG00000118159	Gm50402	28.5766	0.698484	0.798667	0.874562
0.628688	0.413491	ENSMUSG00000042686	Jph1	416.848	0.188273	0.230229	0.817765
0.340629	0.161423	ENSMUSG00000026817	Ak1	3156.52	0.188313	0.134481	1.4003
0.0171119	0.00342045	ENSMUSG00000028560	Usp1	5671.13	-0.294224	0.100514	-2.92719
0.599087	0.38204	ENSMUSG00000114953	4930519K11Rik	49.1929	0.518001	0.592581	0.874144
0.575475	0.358129	ENSMUSG00000118252	Gm5521	791.191	0.188385	0.205003	0.918935
0.599261	0.382203	ENSMUSG00000110038	Gm45570	24.802	0.795528	0.910377	0.873845
0.24058	0.0988615	ENSMUSG00000011306	Sugp1	6677.79	0.188398	0.114153	1.6504
0.0848592	0.025105	ENSMUSG00000038290	Smg6	8765.44	0.188441	0.0841337	2.23978
0.599264	0.382268	ENSMUSG00000120910	NA	48.907	0.520263	0.595454	0.873725
0.599264	0.382344	ENSMUSG00000120345	NA	39.558	-0.621577	0.711523	-0.873586
0.0275159	0.00611878	ENSMUSG00000028843	Sh3bgrl3	2553.63	-0.294375	0.107383	-2.74135
0.599264	0.382248	ENSMUSG00000021356	Irf4	28.9534	0.69894	0.799922	0.873761
0.438154	0.233779	ENSMUSG00000030772	Dkk3	2959.3	0.188604	0.1584	1.19068
0.566251	0.348738	ENSMUSG00000118353	Nsa2-ps1	525.083	0.188812	0.201498	0.937041
0.330156	0.154158	ENSMUSG00000038777	Sema6c	2453.35	0.188822	0.132507	1.425
0.422108	0.22072	ENSMUSG00000050628	Ubald2	1459.06	0.188829	0.154195	1.22461
0.104223	0.0327048	ENSMUSG00000036356	Csgalnact1	3599.26	0.188832	0.0884174	2.13569
0.749104	0.55938	ENSMUSG00000104737	Gm42937	167.693	0.188924	0.323631	0.583763
0.71515	0.514111	ENSMUSG00000051067	Lingo3	220.281	0.189086	0.289809	0.652449
0.599548	0.382752	ENSMUSG00000028544	Slc5a9	54.9966	0.515307	0.590381	0.872838
0.120352	0.0394032	ENSMUSG00000018909	Arrb1	5489.38	0.189144	0.0918197	2.05995
0.134262	0.0454542	ENSMUSG00000109378	Gm49396	3624.64	0.189178	0.0945687	2.00043
0.423498	0.221696	ENSMUSG00000025885	Myo5b	1487.45	0.18922	0.15484	1.22203
0.599578	0.382873	ENSMUSG00000087294	Gm13556	59.2881	-0.474256	0.543488	-0.872616
0.599659	0.382979	ENSMUSG00000102880	4930517J16Rik	23.1211	-0.868127	0.995078	-0.872421
0.266145	0.113901	ENSMUSG00000080885	Rpl10-ps6	1577.4	0.1893	0.119742	1.5809
0.000164125	1.56772e-05	ENSMUSG00000014959	Gorasp2	19112.5	-0.29486	0.0682711	-4.31895
0.599866	0.383216	ENSMUSG00000027022	Xirp2	18.1344	-0.854624	0.980089	-0.871986
0.599866	0.383173	ENSMUSG00000118145	Gm6724	84.8168	-0.392361	0.449922	-0.872064
0.0737792	0.0209057	ENSMUSG00000052155	Acvr2a	4696.54	0.189431	0.0820159	2.30968
0.758518	0.575367	ENSMUSG00000110768	Gm18541	175.645	0.18948	0.338257	0.560164
0.600265	0.383523	ENSMUSG00000087082	Gm15423	22.1981	-0.756333	0.867928	-0.871424
0.166108	0.0600429	ENSMUSG00000038637	Lrrc56	5070.1	0.189631	0.100842	1.88048
0.546046	0.328846	ENSMUSG00000004035	Gstm7	1403.97	0.189725	0.194303	0.976442
0.599527	0.382712	ENSMUSG00000042312	S100a13	387.895	0.189737	0.217361	0.872911
0.60078	0.383983	ENSMUSG00000062296	Trank1	86.317	0.440995	0.506552	0.870582
0.60078	0.383965	ENSMUSG00000102705	4632432E15Rik	16.9367	0.945745	1.0863	0.870614
0.146105	0.0507942	ENSMUSG00000020538	Srebf1	11198.8	0.189743	0.0971441	1.95321
0.134262	0.04546	ENSMUSG00000066129	Kndc1	5148.56	0.189806	0.0948853	2.00037
0.535436	0.319749	ENSMUSG00000039963	Ccdc40	582.197	0.189837	0.190796	0.994973
0.0599796	0.0159672	ENSMUSG00000020721	Helz	8204.18	0.189862	0.0787918	2.40966
0.404139	0.207194	ENSMUSG00000040136	Abcc8	2932.23	0.189876	0.150538	1.26132
0.585562	0.367971	ENSMUSG00000051323	Pcdh19	713.672	0.189918	0.210955	0.90028
0.134195	0.0453848	ENSMUSG00000031488	Rab11fip1	4624.43	0.189924	0.0949111	2.00107
0.601218	0.384472	ENSMUSG00000081792	Anp32b-ps1	87.351	-0.389433	0.447786	-0.869686
0.601218	0.384499	ENSMUSG00000121012	NA	63.4592	0.479426	0.551294	0.869637
0.601224	0.384529	ENSMUSG00000087435	Gm16323	50.8826	0.581327	0.668513	0.869583
0.728733	0.531619	ENSMUSG00000051118	Olfr77	205.811	0.189929	0.303626	0.625536
0.0859123	0.0255176	ENSMUSG00000013878	Rnf170	4138.21	0.189967	0.0850542	2.23348
0.601466	0.384762	ENSMUSG00000115263	Gm5089	64.564	-0.477806	0.549736	-0.869155
0.601622	0.384888	ENSMUSG00000107132	Gm15997	30.5011	0.694432	0.799184	0.868926
0.601701	0.384965	ENSMUSG00000108122	Gm44116	36.0746	-0.607089	0.69878	-0.868784
0.340829	0.161622	ENSMUSG00000090386	Mir99ahg	2174.88	0.18997	0.135728	1.39964
0.0565754	0.0148415	ENSMUSG00000025738	Fbxl16	21057.2	0.189993	0.0779866	2.43622
0.60213	0.385318	ENSMUSG00000028255	Clca1	17.9094	1.07381	1.23691	0.868139
0.602157	0.385414	ENSMUSG00000091594	Gm17067	30.6342	0.751069	0.865322	0.867964
0.491248	0.278891	ENSMUSG00000032489	Kif9	955.123	0.190071	0.175534	1.08281
0.602157	0.385368	ENSMUSG00000048967	Yjefn3	79.587	-0.475772	0.548094	-0.868048
0.465565	0.256394	ENSMUSG00000089876	Tmem102	847.668	0.190079	0.167477	1.13496
0.602338	0.385595	ENSMUSG00000063286	Gvin-ps7	65.5999	-0.521479	0.601036	-0.867634
0.296775	0.132933	ENSMUSG00000029916	Agk	1541.47	0.190092	0.126506	1.50264
0.0904033	0.027205	ENSMUSG00000057455	Rit2	9827.73	0.190166	0.0861038	2.20856
0.602494	0.385801	ENSMUSG00000046031	Calhm6	19.8053	-0.843954	0.973131	-0.867257
0.420942	0.219881	ENSMUSG00000005580	Adcy9	844.496	0.190196	0.155029	1.22684
0.602494	0.385813	ENSMUSG00000113210	4930474N09Rik	15.0221	0.99713	1.14978	0.867235
0.603067	0.386207	ENSMUSG00000098259	Gm27616	87.2378	0.390051	0.450137	0.866516
0.485014	0.273533	ENSMUSG00000061371	Zfp873	993.207	0.190244	0.173744	1.09496
0.778252	0.604648	ENSMUSG00000073418	C4b	449.667	0.190268	0.367506	0.517728
0.00226665	0.000315976	ENSMUSG00000011257	Pabpc4	9832.27	-0.295238	0.0819687	-3.60184
0.508123	0.293547	ENSMUSG00000020282	Rhbdf1	1144.55	0.190517	0.181381	1.05037
0.603691	0.386738	ENSMUSG00000031849	Comp	24.2732	-0.720127	0.831989	-0.865549
0.0955417	0.0292521	ENSMUSG00000006423	Steep1	4144.82	0.19053	0.0873961	2.18007
0.603761	0.386819	ENSMUSG00000120709	NA	43.6413	0.537991	0.621667	0.8654
0.376911	0.187091	ENSMUSG00000051978	Erich1	997.282	0.190583	0.144465	1.31923
0.603776	0.38688	ENSMUSG00000107178	Gm42531	33.1181	0.646257	0.746868	0.86529
0.603776	0.386944	ENSMUSG00000053914	Kdm4d	61.1509	0.47507	0.549105	0.865172
0.603776	0.386928	ENSMUSG00000097654	Gm26714	20.434	0.802953	0.928052	0.865202
0.6038	0.387003	ENSMUSG00000041750	Cd1d2	58.9698	0.499073	0.576919	0.865066
0.324456	0.150238	ENSMUSG00000027300	Ubox5	1317.57	0.190661	0.132524	1.43869
0.0531366	0.0137287	ENSMUSG00000039735	Fnbp1l	14144	0.190688	0.0773808	2.46428
0.6038	0.387071	ENSMUSG00000083554	Gm6645	40.6706	1.13763	1.31527	0.864941
0.603802	0.387098	ENSMUSG00000028071	Sh2d2a	29.501	0.805661	0.931517	0.864892
0.159481	0.0569249	ENSMUSG00000030055	Rab43	3260.2	0.19081	0.100221	1.90389
0.154998	0.0548989	ENSMUSG00000045795	Whamm	3360.79	0.190811	0.0993974	1.91968
0.603932	0.387253	ENSMUSG00000114836	Gm18517	46.3626	0.550218	0.636377	0.864609
0.79288	0.626075	ENSMUSG00000022464	Slc38a4	150.143	0.190838	0.391656	0.487259
0.705518	0.501565	ENSMUSG00000031893	Tsnaxip1	226.81	0.19092	0.284094	0.67203
0.603995	0.387433	ENSMUSG00000074361	C5ar2	57.5926	0.4887	0.56544	0.864283
0.699125	0.494548	ENSMUSG00000101655	2310040G24Rik	310.309	0.191041	0.27967	0.683093
0.00484306	0.000768204	ENSMUSG00000022607	Ptk2	8951.58	-0.295359	0.0877997	-3.364
0.604245	0.387619	ENSMUSG00000097779	4833407H14Rik	17.7035	-0.925658	1.07144	-0.863943
0.604314	0.387795	ENSMUSG00000102254	Gm7496	17.9944	-0.935622	1.08337	-0.863622
0.604314	0.387774	ENSMUSG00000081179	Gm13136	86.0737	-0.397639	0.460411	-0.863662
0.12877	0.043028	ENSMUSG00000023972	Ptk7	5676.71	0.191127	0.0944567	2.02344
0.604314	0.387702	ENSMUSG00000099767	Gm28884	32.7067	-0.677781	0.784657	-0.863792
0.604314	0.387746	ENSMUSG00000100174	Gm28719	21.3961	0.7919	0.916857	0.863712
0.393017	0.198765	ENSMUSG00000096842	Gm10736	1211.49	0.191229	0.148807	1.28508
0.604328	0.387887	ENSMUSG00000104197	Gm37632	58.3979	0.484504	0.561123	0.863455
0.604328	0.387856	ENSMUSG00000112908	Gm7392	86.3893	0.389311	0.450846	0.863511
0.1546	0.0547244	ENSMUSG00000031245	Hmgn5	6551.04	0.191298	0.0995793	1.92106
0.13576	0.0461209	ENSMUSG00000021661	Ankra2	4389.48	0.191401	0.0959748	1.99428
0.000147773	1.39479e-05	ENSMUSG00000005312	Ubqln1	12147.6	-0.295402	0.0679916	-4.34468
0.604613	0.388172	ENSMUSG00000096722	Hmgb1-ps9	49.3391	0.508981	0.589824	0.862938
0.176899	0.0650921	ENSMUSG00000014554	Dguok	2531.9	0.191529	0.103831	1.84462
0.765369	0.585034	ENSMUSG00000101795	Gm5835	150.279	0.191538	0.350771	0.546047
0.605248	0.3887	ENSMUSG00000051124	Gimap9	469.63	0.191562	0.222235	0.861978
0.605248	0.38866	ENSMUSG00000110652	Gm33023	65.7516	-0.463426	0.537586	-0.862051
0.670157	0.45963	ENSMUSG00000026831	Pierce1	281.384	0.191589	0.259094	0.739456
0.475329	0.264834	ENSMUSG00000033739	Fkbpl	706.639	0.191595	0.171829	1.11504
0.679208	0.470663	ENSMUSG00000031548	Sfrp1	539.267	0.191606	0.265603	0.721401
0.000305551	3.17428e-05	ENSMUSG00000030718	Ppme1	10580	-0.295495	0.0710225	-4.16059
0.0009885	0.000121258	ENSMUSG00000041130	Zfp598	9543.51	-0.295528	0.0768891	-3.84357
0.605268	0.388856	ENSMUSG00000043789	Vwce	41.055	0.552915	0.64166	0.861694
0.605589	0.389088	ENSMUSG00000005716	Pvalb	59.6412	-0.462217	0.536668	-0.861272
0.27339	0.118301	ENSMUSG00000020743	Mif4gd	1910.76	0.191684	0.122721	1.56195
0.605775	0.389261	ENSMUSG00000105613	Gm43684	44.4301	0.546395	0.634635	0.860959
0.605847	0.389333	ENSMUSG00000052026	Slc6a7	40.6617	0.567672	0.659449	0.860827
0.752066	0.564546	ENSMUSG00000031883	Car7	187.938	0.191724	0.332794	0.576103
0.606021	0.389498	ENSMUSG00000100071	Gm28707	45.6709	0.558962	0.649558	0.860528
0.191847	0.0727744	ENSMUSG00000026811	St6galnac6	3002.16	0.191807	0.106901	1.79424
0.606109	0.389608	ENSMUSG00000106746	2900064F13Rik	25.6744	0.708015	0.822959	0.860329
0.734827	0.539977	ENSMUSG00000078887	Gm6710	369.127	0.191885	0.313104	0.612848
0.606356	0.389819	ENSMUSG00000102778	Gm38165	98.5213	0.441317	0.513193	0.859945
0.606442	0.389939	ENSMUSG00000104108	Gm37876	29.3749	-0.712278	0.828492	-0.859727
0.314363	0.14351	ENSMUSG00000041779	Tram2	1753.65	0.191896	0.13118	1.46284
0.0534498	0.0138283	ENSMUSG00000029309	Sparcl1	24847.1	0.191906	0.0779569	2.46169
0.0298271	0.00673019	ENSMUSG00000009207	Lnpk	2055.89	-0.295556	0.109065	-2.70991
0.268238	0.115252	ENSMUSG00000028518	Prkaa2	1751.65	0.192032	0.121924	1.57502
0.414879	0.215652	ENSMUSG00000036278	Macrod1	849.416	0.192037	0.155097	1.23817
0.614337	0.39822	ENSMUSG00000033082	Clec1a	398.636	0.192072	0.227356	0.844805
0.606746	0.390334	ENSMUSG00000083257	Gm15568	54.6073	0.713631	0.830758	0.859012
0.497588	0.28422	ENSMUSG00000033126	Ybey	684.411	0.192091	0.179376	1.07089
0.606746	0.3903	ENSMUSG00000018919	Tm4sf5	43.3113	0.71535	0.832699	0.859073
0.750589	0.562026	ENSMUSG00000120289	NA	250.34	0.192118	0.331333	0.579834
0.152955	0.0539522	ENSMUSG00000032409	Atr	2552.96	0.192151	0.0997037	1.92722
0.439776	0.235296	ENSMUSG00000021994	Wnt5a	1289.27	0.192185	0.161931	1.18683
0.106679	0.0337161	ENSMUSG00000038533	Cbfa2t2	5167.29	0.192268	0.0905448	2.12345
0.0774794	0.0223207	ENSMUSG00000042396	Rbm7	5151.43	0.192425	0.0842174	2.28487
0.6071	0.390721	ENSMUSG00000098184	Gm27011	31.9945	-0.738408	0.860304	-0.858311
0.0184751	0.00375974	ENSMUSG00000064128	Cenpj	3511.87	-0.296013	0.102156	-2.89765
0.258091	0.109015	ENSMUSG00000020485	Supt4a	1584.55	0.192498	0.120114	1.60264
0.371388	0.182955	ENSMUSG00000040918	Slc19a2	1374.39	0.1925	0.144551	1.33171
0.760874	0.578878	ENSMUSG00000038987	Cfap157	184.243	0.192535	0.346895	0.555024
0.607228	0.390964	ENSMUSG00000050103	Agmo	95.1768	0.421297	0.491096	0.857871
0.176899	0.0650873	ENSMUSG00000059326	Csf2ra	3010.52	0.19256	0.104388	1.84466
0.607228	0.390954	ENSMUSG00000089493	Gm26361	17.1482	0.881864	1.02795	0.857888
0.281017	0.122936	ENSMUSG00000045251	Zfp688	1457.22	0.192606	0.124861	1.54257
0.214176	0.0846735	ENSMUSG00000121492	6820431F20Rik	5093.38	0.192615	0.111713	1.72419
0.60748	0.391241	ENSMUSG00000115529	9630013A20Rik	15.2518	-0.940478	1.09693	-0.857369
0.195827	0.0748216	ENSMUSG00000033577	Myo6	9772.79	0.192748	0.108191	1.78156
0.60748	0.391261	ENSMUSG00000115593	Gm4824	59.3854	0.553249	0.645314	0.857333
0.0998271	0.0309165	ENSMUSG00000026782	Abi2	5339.84	0.192778	0.0893257	2.15815
0.0629505	0.0169693	ENSMUSG00000026977	Marchf7	9639.54	0.192822	0.0807676	2.38737
0.607793	0.391564	ENSMUSG00000002104	Rapsn	56.952	0.500089	0.583681	0.856785
0.607795	0.391592	ENSMUSG00000108442	Rpl15-ps5	80.6845	0.405137	0.472885	0.856735
0.607822	0.391635	ENSMUSG00000119950	NA	28.6781	0.715305	0.834998	0.856655
0.181236	0.0672805	ENSMUSG00000038286	Bphl	2870.62	0.192827	0.105382	1.8298
0.345079	0.164795	ENSMUSG00000033233	Trim45	1426.77	0.192884	0.138853	1.38912
0.607975	0.391814	ENSMUSG00000086455	Gm11815	15.2915	0.926667	1.08214	0.856332
0.607996	0.39188	ENSMUSG00000079033	Mef2b	39.0224	0.600958	0.701879	0.856213
0.607996	0.391864	ENSMUSG00000120428	NA	29.5663	0.647722	0.756471	0.856242
0.544661	0.327626	ENSMUSG00000093565	Rab26os	816.699	0.193029	0.197188	0.978908
0.000137227	1.28748e-05	ENSMUSG00000022841	Ap2m1	25754	-0.296695	0.0680147	-4.36222
0.00323026	0.000477191	ENSMUSG00000030869	Ndufab1	5216.04	-0.296722	0.0849417	-3.49324
0.594749	0.377174	ENSMUSG00000108077	6330415B21Rik	399.584	0.193419	0.219019	0.883116
0.527474	0.311984	ENSMUSG00000085687	Gm16153	576.286	0.193421	0.191303	1.01107
0.0649829	0.0176786	ENSMUSG00000040591	Cstpp1	6787.19	0.193668	0.0816379	2.37228
0.405334	0.208249	ENSMUSG00000021716	Srek1ip1	1828.88	0.193747	0.153964	1.2584
0.00176641	0.000236465	ENSMUSG00000019889	Ptprk	17670.2	-0.296901	0.0807567	-3.67649
0.609037	0.392806	ENSMUSG00000097547	B230110C06Rik	88.6711	-0.468502	0.54825	-0.85454
0.609037	0.39289	ENSMUSG00000119948	Gm34758	32.4625	-0.712879	0.834374	-0.854388
0.00980067	0.00176598	ENSMUSG00000068617	Efcab1	7728.52	-0.297069	0.0950013	-3.127
0.609037	0.392896	ENSMUSG00000117381	Gm10350	23.1115	0.757705	0.886852	0.854377
0.609037	0.392869	ENSMUSG00000103209	Gm37331	18.2239	0.839789	0.982869	0.854427
0.609197	0.393052	ENSMUSG00000030798	Cd37	99.0605	-0.474694	0.555786	-0.854095
0.2926	0.13026	ENSMUSG00000086841	2410006H16Rik	1651.56	0.193831	0.128104	1.51308
0.609424	0.393226	ENSMUSG00000108976	Gm29797	39.7241	-0.65651	0.768943	-0.853782
0.0779559	0.0225207	ENSMUSG00000070002	Ell	5224.34	0.193874	0.0849776	2.28147
0.609529	0.393412	ENSMUSG00000025201	Bloc1s2-ps	61.4619	-0.44784	0.524742	-0.853447
0.609529	0.393426	ENSMUSG00000066491	Cox6c2	43.2901	0.552487	0.64738	0.853421
0.532648	0.317133	ENSMUSG00000029334	Prkg2	655.265	0.193879	0.193808	1.00037
0.609529	0.393421	ENSMUSG00000087125	A230108P19Rik	28.5255	0.804535	0.942707	0.85343
0.609548	0.393492	ENSMUSG00000110289	4930412F12Rik	70.8533	0.467538	0.547916	0.853302
0.185263	0.0693082	ENSMUSG00000058690	Ccser2	3582.56	0.19393	0.106766	1.81641
0.0543804	0.0141164	ENSMUSG00000040952	Rps19	12741.6	0.194124	0.0790959	2.45429
0.609576	0.393563	ENSMUSG00000092241	Gm20522	66.661	0.437327	0.512589	0.853174
0.609775	0.393744	ENSMUSG00000079559	Colca2	49.9781	0.540824	0.63414	0.852846
0.119103	0.0388327	ENSMUSG00000035285	Nat14	3192.33	0.194141	0.0939714	2.06596
0.609825	0.393803	ENSMUSG00000112969	Gm48496	44.6983	-0.544231	0.638214	-0.852741
0.609867	0.393857	ENSMUSG00000120393	NA	48.2787	-0.594814	0.697612	-0.852643
0.0530471	0.0136964	ENSMUSG00000050071	Bex1	8209.1	0.194156	0.0787611	2.46513
0.61002	0.394009	ENSMUSG00000106194	Gm43569	35.3186	0.653188	0.76632	0.85237
0.32035	0.147541	ENSMUSG00000120308	NA	2445.35	0.194228	0.13411	1.44827
0.0456838	0.0113586	ENSMUSG00000040841	Six5	3060.51	-0.297097	0.117362	-2.53147
0.0946437	0.0289057	ENSMUSG00000048118	Arid4a	7611.77	0.194281	0.0889252	2.18477
0.00101162	0.000124402	ENSMUSG00000007950	Abhd8	8897.95	-0.29769	0.0775782	-3.83728
0.206784	0.0804997	ENSMUSG00000035671	Zswim4	2284.64	0.194451	0.111255	1.74779
0.000454559	4.9996e-05	ENSMUSG00000024665	Fads2	24796.8	-0.297789	0.0734257	-4.05565
0.860073	0.730979	ENSMUSG00000031636	Pdlim3	248.412	0.194599	0.565983	0.343824
0.610655	0.394632	ENSMUSG00000083854	Dnajc19-ps	15.0029	0.893594	1.04975	0.851247
0.610843	0.39478	ENSMUSG00000120802	NA	65.224	0.465882	0.547465	0.85098
0.144366	0.0500325	ENSMUSG00000038879	Nipal2	4086.8	0.194624	0.0993137	1.95969
0.611061	0.394974	ENSMUSG00000068079	Tcf15	87.7595	0.393651	0.462775	0.850631
0.611155	0.395061	ENSMUSG00000102112	1810041H14Rik	63.7741	-0.442008	0.51972	-0.850475
0.707057	0.503425	ENSMUSG00000022768	Ccdc116	219.123	0.194677	0.290949	0.66911
0.182486	0.067943	ENSMUSG00000053965	Pde5a	2317.6	0.194938	0.106793	1.82538
0.611281	0.395223	ENSMUSG00000095847	Gm5451	32.9579	0.608867	0.71616	0.850183
0.446435	0.240726	ENSMUSG00000034912	Mdga2	719.542	0.195031	0.166242	1.17317
1.67568e-05	1.245e-06	ENSMUSG00000023236	Scg5	84480.4	-0.29786	0.0614355	-4.84834
0.000875341	0.00010505	ENSMUSG00000027593	Raly	12214.6	-0.298022	0.0768371	-3.87862
0.0106773	0.00195187	ENSMUSG00000021273	Fdft1	11827.9	-0.298052	0.0962246	-3.09746
0.0545586	0.0141841	ENSMUSG00000031921	Terf2	5693.28	0.195345	0.0796492	2.45257
0.611904	0.395786	ENSMUSG00000022311	Csmd3	49.6674	-0.620391	0.730584	-0.849171
0.156925	0.0557593	ENSMUSG00000039308	Ndst2	3644.77	0.19551	0.102206	1.91291
0.0109872	0.00201809	ENSMUSG00000048277	Syngr2	3348.6	-0.298228	0.0965902	-3.08756
0.225241	0.090379	ENSMUSG00000044813	Shb	1752.3	0.195708	0.115571	1.6934
0.611978	0.39594	ENSMUSG00000081152	Gm12430	26.0687	0.711422	0.838057	0.848894
0.530537	0.314859	ENSMUSG00000039410	Prdm16	906.615	0.195841	0.194852	1.00508
0.123566	0.0407454	ENSMUSG00000027472	Pdrg1	4773.2	0.195937	0.0957609	2.04611
0.612313	0.396193	ENSMUSG00000120222	NA	18.9884	0.803066	0.946522	0.848439
0.806546	0.647121	ENSMUSG00000110333	Gm45861	113.475	0.196145	0.428483	0.457766
0.612317	0.396293	ENSMUSG00000007107	Atp1a4	19.2275	0.867375	1.02253	0.848261
0.612413	0.396382	ENSMUSG00000109445	4930560O18Rik	28.4497	0.660728	0.779068	0.8481
0.0841249	0.0248256	ENSMUSG00000022008	Gpalpp1	4180.9	0.196198	0.0874282	2.24411
0.61248	0.396479	ENSMUSG00000080816	Gm12447	28.0933	-0.653079	0.770206	-0.847927
0.613051	0.396875	ENSMUSG00000085316	D330050G23Rik	69.7094	-0.423253	0.499581	-0.847216
0.613053	0.396903	ENSMUSG00000085664	Atxn7l1os2	22.9963	-0.732065	0.864134	-0.847166
0.155132	0.0549667	ENSMUSG00000020694	Tlk2	7649.93	0.196214	0.10224	1.91914
0.0777015	0.0223983	ENSMUSG00000034949	Zfr2	5337.55	0.196331	0.0859764	2.28355
0.670988	0.460639	ENSMUSG00000030519	Apba2	485.812	0.196382	0.266174	0.737794
0.0730833	0.020643	ENSMUSG00000036099	Vezt	5292.76	0.196406	0.0848605	2.31445
0.613521	0.39734	ENSMUSG00000097286	Gm26684	54.5513	-0.505031	0.596693	-0.846382
0.613761	0.39757	ENSMUSG00000062961	Ccdc177	35.0867	0.707552	0.836381	0.845969
0.613761	0.397602	ENSMUSG00000105201	Gm43362	43.7545	0.525995	0.621809	0.845911
0.392783	0.198565	ENSMUSG00000048174	Tmem81	843.296	0.19642	0.152778	1.28565
0.327494	0.152301	ENSMUSG00000021596	Mctp1	1155.93	0.196437	0.13723	1.43145
0.613987	0.397775	ENSMUSG00000087268	Gm14486	15.4741	-0.861931	1.01931	-0.845602
0.285852	0.12591	ENSMUSG00000035864	Syt1	20959	0.196455	0.128366	1.53043
0.603243	0.386424	ENSMUSG00000079355	Ackr4	495.432	0.196534	0.226913	0.86612
0.213247	0.0841818	ENSMUSG00000036053	Fmnl2	8833.5	0.196535	0.113806	1.72692
0.614022	0.397894	ENSMUSG00000107462	Gm7384	17.1551	0.839466	0.992994	0.845389
0.829836	0.684249	ENSMUSG00000009075	Cabp7	113.88	0.196563	0.483347	0.406671
0.614337	0.398233	ENSMUSG00000107567	4930480K02Rik	59.4691	0.464584	0.549946	0.844781
0.593096	0.375557	ENSMUSG00000043572	Pars2	788.242	0.196729	0.222014	0.886113
0.0229503	0.00489049	ENSMUSG00000022672	Prkdc	2799.15	-0.298268	0.105988	-2.81416
0.383061	0.19138	ENSMUSG00000027412	Lpin3	1429.85	0.196805	0.150635	1.30651
0.248536	0.103517	ENSMUSG00000020134	Peli1	4132.2	0.196808	0.120887	1.62804
0.614469	0.398401	ENSMUSG00000000562	Adora3	26.5321	-0.770047	0.911859	-0.844481
0.0764168	0.021938	ENSMUSG00000028436	Dcaf12	5148.71	0.196842	0.0859031	2.29144
0.0685693	0.0189296	ENSMUSG00000026883	Dab2ip	13681.1	0.196847	0.0838749	2.34691
0.402997	0.206263	ENSMUSG00000048949	Gm6206	816.54	0.197009	0.155873	1.26391
7.93853e-05	7.03979e-06	ENSMUSG00000020349	Ppp2ca	20366.5	-0.298468	0.0664371	-4.49248
0.293733	0.13102	ENSMUSG00000033446	Lpar6	1839.24	0.197088	0.130514	1.51009
0.615041	0.398932	ENSMUSG00000120395	NA	45.6585	0.598468	0.709481	0.84353
0.144676	0.050165	ENSMUSG00000042167	Tent2	2789.88	0.197298	0.100736	1.95855
0.615112	0.399014	ENSMUSG00000086900	Kcnab3os	54.8067	0.487607	0.578155	0.843384
0.615207	0.399182	ENSMUSG00000120148	NA	36.8656	0.585241	0.694168	0.843082
0.426603	0.224176	ENSMUSG00000045871	Slitrk6	6189.12	0.197383	0.162389	1.2155
0.0698975	0.0194329	ENSMUSG00000062785	Kcnc3	16038.5	0.197439	0.0844795	2.33712
0.615207	0.399181	ENSMUSG00000063001	Gm9701	23.3326	0.714464	0.847441	0.843085
0.615378	0.399343	ENSMUSG00000109418	Gm44800	86.3455	0.430182	0.510423	0.842795
0.766723	0.586903	ENSMUSG00000034833	Tespa1	143.442	0.197507	0.363512	0.543329
0.615644	0.39957	ENSMUSG00000115040	Gm18994	25.1381	-0.735663	0.873306	-0.842389
0.0694508	0.0192724	ENSMUSG00000035311	Gnptab	4289.5	0.197536	0.0844091	2.34022
0.729383	0.532544	ENSMUSG00000104245	Gm38155	191.679	0.197539	0.316505	0.624127
0.81833	0.665651	ENSMUSG00000101586	Gm29017	127.209	0.197539	0.457136	0.432124
0.615904	0.399823	ENSMUSG00000110386	Gm42031	33.955	0.723663	0.85952	0.841938
0.615966	0.39989	ENSMUSG00000106596	Gm42822	46.1188	0.517339	0.614549	0.841819
0.00410567	0.00063299	ENSMUSG00000044156	Hepacam2	10187.5	-0.29852	0.0873614	-3.41707
0.0904437	0.0272259	ENSMUSG00000033460	Armcx1	9669.84	0.197773	0.0895605	2.20826
0.616271	0.400195	ENSMUSG00000102881	Gm3807	92.285	-0.411151	0.488724	-0.841273
0.233039	0.0945336	ENSMUSG00000044433	Camsap3	2324.34	0.197835	0.118325	1.67195
0.66867	0.45829	ENSMUSG00000068335	Dok1	338.267	0.197837	0.266746	0.741665
0.459723	0.25173	ENSMUSG00000103677	Pcdhga4	984.652	0.197904	0.172668	1.14616
0.616729	0.400573	ENSMUSG00000120228	NA	65.6786	0.704668	0.838293	0.840599
0.616938	0.400736	ENSMUSG00000058101	1700084J12Rik	54.6183	-0.477199	0.567886	-0.840308
0.0964488	0.0296056	ENSMUSG00000038065	Mturn	4637.7	0.198197	0.0911115	2.17533
0.616942	0.400838	ENSMUSG00000097223	Gm2449	33.877	0.675059	0.803522	0.840125
0.322732	0.149088	ENSMUSG00000054065	Pkp3	1178.79	0.198399	0.137513	1.44276
0.0966747	0.0296874	ENSMUSG00000078307	AI593442	11183	0.198537	0.0913134	2.17424
0.809332	0.651667	ENSMUSG00000099624	Gm7889	100.983	0.198561	0.439832	0.451447
0.0785497	0.0227557	ENSMUSG00000042211	Fbxo38	8767.37	0.198612	0.0872058	2.27751
0.389462	0.196343	ENSMUSG00000071856	Mcc	1164.53	0.198618	0.153725	1.29204
0.102746	0.0320985	ENSMUSG00000043542	Zc2hc1a	4821.77	0.198708	0.0927163	2.14318
0.617228	0.401193	ENSMUSG00000030577	Cd22	64.9049	-0.439934	0.524047	-0.839493
0.799252	0.636834	ENSMUSG00000086655	C330018A13Rik	101.773	0.198732	0.420927	0.472129
0.71178	0.50983	ENSMUSG00000049285	Mblac1	331.5	0.198734	0.301522	0.659103
0.308013	0.139632	ENSMUSG00000041189	Chrnb1	1962.72	0.19881	0.134589	1.47716
0.257826	0.108862	ENSMUSG00000028977	Casz1	2651.72	0.198862	0.12403	1.60333
0.0805856	0.0235071	ENSMUSG00000050812	Ecpas	11999.5	0.199118	0.0879073	2.26509
0.617445	0.401469	ENSMUSG00000032691	Nlrp3	80.3535	-0.424145	0.505536	-0.839001
0.617484	0.40153	ENSMUSG00000099338	2810030D12Rik	43.3881	0.596959	0.711603	0.838893
0.58184	0.364854	ENSMUSG00000039620	Trmt9b	447.603	0.199198	0.219828	0.906154
0.746106	0.555318	ENSMUSG00000060268	Armh1	153.745	0.199216	0.337762	0.589811
0.0576333	0.0151763	ENSMUSG00000028854	Slc9a1	5979.74	0.199236	0.0820528	2.42814
0.617484	0.401682	ENSMUSG00000025905	Oprk1	44.9114	-0.530947	0.633119	-0.838621
0.0583249	0.0154128	ENSMUSG00000013419	Zfp651	5081.95	0.199315	0.0822754	2.42253
0.117493	0.038159	ENSMUSG00000031577	Tti2	2877.18	0.199317	0.0961423	2.07314
0.617797	0.401913	ENSMUSG00000114362	4933433G19Rik	39.1289	-0.630717	0.752457	-0.83821
0.123222	0.0405729	ENSMUSG00000038007	Acer2	2923.35	0.19938	0.0973599	2.04787
0.415145	0.215912	ENSMUSG00000008090	Fgfrl1	1013.67	0.199382	0.161121	1.23747
0.618067	0.402169	ENSMUSG00000102722	Gm37935	33.4264	0.669058	0.798633	0.837754
0.618258	0.402321	ENSMUSG00000117304	Gm49861	26.2018	0.700171	0.836041	0.837484
0.0918153	0.027763	ENSMUSG00000038712	Mindy1	3849.83	0.19941	0.0906156	2.20062
0.618395	0.402463	ENSMUSG00000093673	Gm20644	23.3276	0.748336	0.893824	0.83723
0.61853	0.402578	ENSMUSG00000085071	Gm14066	32.7962	0.622895	0.744177	0.837025
0.000289742	2.99363e-05	ENSMUSG00000022110	Sucla2	8448.61	-0.298558	0.0715289	-4.17395
0.760058	0.577463	ENSMUSG00000097316	Gm10516	445.789	0.199446	0.358011	0.557094
0.348917	0.167401	ENSMUSG00000054021	Sirt5	1591.91	0.199668	0.144624	1.3806
0.00175537	0.000234452	ENSMUSG00000017943	Gdap1l1	5801.5	-0.298804	0.081226	-3.67867
0.618928	0.402972	ENSMUSG00000120082	NA	33.522	-0.692535	0.82807	-0.836325
0.18562	0.0694901	ENSMUSG00000028677	Rnf220	7810.99	0.199701	0.110014	1.81522
0.618719	0.402809	ENSMUSG00000059857	Ntng1	319.967	0.199967	0.239018	0.836615
0.169938	0.0619459	ENSMUSG00000020280	Pus10	2631.7	0.199971	0.107126	1.86668
0.000178318	1.72273e-05	ENSMUSG00000045302	Preb	12739.3	-0.299069	0.0695817	-4.29809
0.619528	0.403512	ENSMUSG00000114664	Gm48639	38.7625	0.62593	0.749289	0.835365
0.619528	0.403525	ENSMUSG00000050473	Slc35d3	73.7609	-0.576775	0.690466	-0.835342
0.619535	0.403556	ENSMUSG00000063442	Gm7117	19.6772	-0.783701	0.938242	-0.835287
0.619565	0.403603	ENSMUSG00000034792	Gna15	90.5558	-0.393959	0.471691	-0.835204
0.619674	0.403701	ENSMUSG00000107502	Gm44065	76.4237	0.430314	0.515328	0.835029
0.24185	0.0995999	ENSMUSG00000026748	Plxdc2	2258.79	0.199985	0.121439	1.6468
0.567643	0.350039	ENSMUSG00000033308	Dpyd	1386.59	0.2	0.214015	0.934514
0.670277	0.459859	ENSMUSG00000082035	Rpl17-ps8	243.787	0.200047	0.270671	0.73908
0.00213162	0.000293251	ENSMUSG00000022752	Tomm70a	11490.9	-0.2996	0.0827353	-3.62119
0.246547	0.102248	ENSMUSG00000024421	Lama3	2054.49	0.200106	0.12246	1.63405
0.808336	0.650192	ENSMUSG00000049112	Oxtr	106.202	0.200115	0.441272	0.453495
0.198473	0.0761702	ENSMUSG00000042035	Igsf3	2466.42	0.200251	0.112922	1.77335
0.620284	0.404341	ENSMUSG00000091906	1700099I09Rik	48.1398	0.523943	0.62831	0.833893
0.211873	0.0833994	ENSMUSG00000034845	Plvap	13384.8	0.200278	0.115681	1.73129
0.620652	0.404609	ENSMUSG00000072492	Gm10364	19.9867	-0.785431	0.942421	-0.833419
0.0526558	0.0135724	ENSMUSG00000022263	Trio	8761.48	0.200332	0.0811589	2.46839
0.333487	0.156426	ENSMUSG00000026604	Ptpn14	1575.59	0.200353	0.141373	1.4172
0.442339	0.237347	ENSMUSG00000037579	Kcnh3	957.094	0.200421	0.169612	1.18164
0.385917	0.193884	ENSMUSG00000027612	Mmp24	2145.35	0.200467	0.154304	1.29918
0.599318	0.382422	ENSMUSG00000048924	Ccdc125	373.979	0.200763	0.229852	0.873443
5.87952e-05	5.04222e-06	ENSMUSG00000055053	Nfic	24739.7	-0.299655	0.0656704	-4.56302
0.621107	0.405108	ENSMUSG00000102224	4930447F24Rik	56.8307	0.564596	0.678167	0.832533
0.146622	0.0510123	ENSMUSG00000023032	Slc4a8	8530.48	0.200907	0.102956	1.95138
0.491042	0.278618	ENSMUSG00000054939	Zfp174	906.909	0.200951	0.185477	1.08343
0.621107	0.405127	ENSMUSG00000079645	Gm17193	62.2343	-0.440822	0.529516	-0.8325
0.325392	0.15097	ENSMUSG00000089875	Etohd2	1525.42	0.201188	0.140092	1.43611
0.449003	0.242855	ENSMUSG00000048332	Lhfp	1269.81	0.201202	0.17228	1.16788
0.621273	0.405396	ENSMUSG00000083557	Gm6877	86.413	0.39771	0.478003	0.832024
0.307288	0.139062	ENSMUSG00000013584	Aldh1a2	7513.8	0.201203	0.136013	1.47929
0.139323	0.0476956	ENSMUSG00000085105	Gm12758	2549.38	0.201208	0.101616	1.98007
0.517029	0.301976	ENSMUSG00000019823	Mical1	848.184	0.201236	0.194958	1.03221
0.621689	0.405725	ENSMUSG00000074847	Gm10775	18.4933	0.786711	0.946203	0.831441
0.159796	0.057065	ENSMUSG00000034570	Inpp5j	2712.03	0.201354	0.105819	1.90281
0.782881	0.611008	ENSMUSG00000004902	Slc25a18	114.779	0.201364	0.39589	0.508636
0.272781	0.117847	ENSMUSG00000046186	Cd109	1555.54	0.201472	0.128829	1.56388
0.786899	0.617503	ENSMUSG00000091831	Gm4707	134.587	0.201514	0.403518	0.499392
0.621897	0.406	ENSMUSG00000035451	Foxa1	27.8954	0.870478	1.04756	0.830954
0.0557663	0.0145783	ENSMUSG00000040865	Ino80d	6785.82	0.201628	0.0825436	2.44269
0.157092	0.0558461	ENSMUSG00000019822	Smpd2	2579.12	0.201802	0.105532	1.91223
0.371005	0.182613	ENSMUSG00000020788	Atp2a3	2072.99	0.202006	0.15157	1.33275
0.0201956	0.00418996	ENSMUSG00000035891	Cerk	3215.03	-0.299681	0.104656	-2.86349
0.00149361	0.000193958	ENSMUSG00000002105	Slc39a13	6001.84	-0.299768	0.0804366	-3.72676
0.544874	0.327831	ENSMUSG00000038058	Nod1	982.206	0.202104	0.206547	0.978491
0.622972	0.406946	ENSMUSG00000102909	Gm2453	17.7026	-0.865888	1.04414	-0.82928
0.622972	0.407016	ENSMUSG00000103835	Gm37612	26.2982	-0.663077	0.799702	-0.829156
0.492456	0.280016	ENSMUSG00000046312	Myorg	1274.24	0.202325	0.187289	1.08028
0.622972	0.406966	ENSMUSG00000027317	Ppp1r14d	54.9944	-0.463655	0.55913	-0.829244
0.340708	0.161505	ENSMUSG00000029419	Ajm1	3582.92	0.202351	0.144533	1.40003
0.0165183	0.00327517	ENSMUSG00000000787	Ddx3x	37909.6	-0.299951	0.102001	-2.94066
0.000768502	9.06795e-05	ENSMUSG00000044627	Swi5	12090.3	-0.300241	0.0767043	-3.91427
0.660508	0.448868	ENSMUSG00000055541	Lair1	753.412	0.202506	0.267404	0.757304
0.00467675	0.000737369	ENSMUSG00000003235	Eif2b5	5274.92	-0.30038	0.0889937	-3.37529
0.148565	0.051915	ENSMUSG00000024018	Ccdc167	2789.25	0.20254	0.104196	1.94384
0.681826	0.474191	ENSMUSG00000109031	Gm45201	320.545	0.202543	0.283009	0.715677
0.623828	0.407766	ENSMUSG00000117943	Gm50403	20.2388	1.06532	1.28688	0.827831
0.192482	0.0730656	ENSMUSG00000026603	Smyd2	3942.86	0.202579	0.11302	1.79242
0.623936	0.407891	ENSMUSG00000120035	NA	61.1337	2.09032	2.52573	0.827611
0.743045	0.551132	ENSMUSG00000081344	Gm14303	176.05	0.202634	0.339952	0.596065
0.0514416	0.0132034	ENSMUSG00000012848	Rps5	20965.1	0.202652	0.0817727	2.47824
0.00325431	0.000481595	ENSMUSG00000025791	Pgm1	5385.81	-0.300421	0.086061	-3.49079
0.0034971	0.000524383	ENSMUSG00000078923	Ube2v1	6682.86	-0.300449	0.0866352	-3.46798
0.624284	0.408255	ENSMUSG00000039106	Htr5a	18.6525	0.813646	0.983889	0.826969
0.624421	0.408372	ENSMUSG00000084938	BB557941	49.6517	-0.733736	0.887481	-0.826763
0.055561	0.0145066	ENSMUSG00000026970	Rbms1	7085.78	0.202989	0.08304	2.44447
0.526093	0.310754	ENSMUSG00000034271	Jdp2	517.669	0.203124	0.200391	1.01364
0.00114661	0.000143151	ENSMUSG00000024858	Grk2	10203.1	-0.30051	0.0790262	-3.80266
0.407853	0.210225	ENSMUSG00000052581	Lrrtm4	826.871	0.203158	0.162144	1.25295
0.624549	0.408591	ENSMUSG00000074805	Il1bos	75.3934	0.398192	0.481854	0.826375
0.00118088	0.000148304	ENSMUSG00000029502	Golga3	13114.6	-0.300532	0.0792147	-3.79389
0.771409	0.595488	ENSMUSG00000111079	Gm47112	119.842	0.203331	0.382994	0.5309
0.155021	0.0549139	ENSMUSG00000112964	E430024I08Rik	3333.33	0.203349	0.105935	1.91956
0.624611	0.408741	ENSMUSG00000020928	Higd1b	86.8044	0.514552	0.62286	0.826111
0.624642	0.408815	ENSMUSG00000085132	Gm12265	94.4113	0.425422	0.515052	0.82598
0.624642	0.408793	ENSMUSG00000098267	Mir7060	32.6291	-0.672311	0.813917	-0.826019
0.62467	0.408861	ENSMUSG00000111417	Gm47430	17.9301	0.845358	1.02356	0.8259
0.417191	0.217391	ENSMUSG00000025870	Arl10	762.654	0.203353	0.164859	1.2335
0.00616042	0.00102012	ENSMUSG00000025616	Usp16	7211.97	-0.300576	0.0915019	-3.28492
0.25021	0.104432	ENSMUSG00000020541	Tom1l1	3846.33	0.203368	0.125247	1.62374
0.625113	0.409287	ENSMUSG00000004668	Abca13	74.8295	0.427277	0.517817	0.825149
0.625113	0.409273	ENSMUSG00000108985	A930030B08Rik	18.2055	0.791366	0.959031	0.825173
0.746731	0.556339	ENSMUSG00000095474	Cldn34c2	188.413	0.203402	0.345753	0.588289
0.0889607	0.0266905	ENSMUSG00000042032	Mat2b	6524.87	0.203578	0.0918667	2.21601
0.90556	0.809651	ENSMUSG00000085666	Tdg-ps2	617.508	0.203697	0.845648	0.240876
0.625266	0.409551	ENSMUSG00000097035	Gm26692	16.0801	-0.874971	1.06098	-0.824685
0.00145374	0.00018764	ENSMUSG00000015488	Cacfd1	10097.5	-0.300645	0.0804918	-3.7351
0.031769	0.00729297	ENSMUSG00000025466	Fuom	1969.23	-0.300921	0.112152	-2.68316
0.62543	0.409702	ENSMUSG00000034641	Cd300ld	23.686	-0.685228	0.831166	-0.824418
0.106095	0.0334766	ENSMUSG00000004221	Ikbkg	3921.9	0.203857	0.095873	2.12632
0.625587	0.409844	ENSMUSG00000084859	1700080N15Rik	98.0121	-0.351388	0.426355	-0.824168
0.625587	0.40987	ENSMUSG00000114135	Gm7252	17.7181	-0.868466	1.05381	-0.824122
0.132161	0.0445587	ENSMUSG00000031095	Cul4b	4708.81	0.20386	0.101484	2.0088
0.625758	0.41001	ENSMUSG00000085802	Gm16059	54.5603	-0.482848	0.586069	-0.823876
0.625758	0.410067	ENSMUSG00000106680	Gm43852	56.9036	0.569064	0.690799	0.823776
0.631878	0.41708	ENSMUSG00000036437	Npy1r	382.676	0.203937	0.251309	0.811498
0.567352	0.349811	ENSMUSG00000117775	Gm50462	567.815	0.204151	0.218353	0.934956
0.200044	0.0769998	ENSMUSG00000058093	Zfp729b	2184.41	0.204321	0.115542	1.76837
0.625804	0.410203	ENSMUSG00000040121	Rep15	88.6992	0.381635	0.46341	0.823536
0.0540114	0.0139901	ENSMUSG00000028821	Syf2	4540.02	0.204348	0.0831522	2.45752
0.0631675	0.0170416	ENSMUSG00000028684	Urod	4090.02	0.204385	0.085667	2.38581
0.576725	0.35936	ENSMUSG00000084950	Gm5577	504.34	0.204435	0.223039	0.916586
0.626217	0.410583	ENSMUSG00000064147	Rab44	50.8038	-0.497663	0.604791	-0.822868
0.0920961	0.027864	ENSMUSG00000062908	Acadm	4532.07	0.204457	0.0929689	2.1992
0.308441	0.139906	ENSMUSG00000018334	Ksr1	2544.37	0.204499	0.138536	1.47614
0.27294	0.117939	ENSMUSG00000020413	Hus1	1822.78	0.204532	0.130818	1.56348
0.62646	0.410852	ENSMUSG00000029102	Hgfac	68.4931	-0.47921	0.5827	-0.822395
0.626586	0.410961	ENSMUSG00000086486	Ift88os	25.2218	0.69758	0.848427	0.822203
0.626764	0.411105	ENSMUSG00000046178	Nxph1	65.7936	-0.507105	0.616954	-0.82195
0.664175	0.45327	ENSMUSG00000095762	Gm16378	277.778	0.204538	0.272726	0.749974
0.0781572	0.0226114	ENSMUSG00000033209	Ttc28	5875.39	0.204616	0.0897464	2.27994
0.62687	0.411265	ENSMUSG00000113294	Gm49326	48.4857	-0.525826	0.639947	-0.82167
0.426943	0.224578	ENSMUSG00000041440	Gk5	683.278	0.204749	0.168595	1.21444
0.625758	0.410079	ENSMUSG00000104339	C130089K02Rik	396.749	0.204792	0.248608	0.823755
0.00215513	0.000297706	ENSMUSG00000020290	Xpo1	17139.8	-0.301164	0.083257	-3.61729
0.626993	0.411502	ENSMUSG00000030158	Clec12b	33.8216	0.603984	0.735442	0.821253
0.826667	0.678682	ENSMUSG00000037813	D630003M21Rik	175.394	0.204909	0.494636	0.414262
0.0911555	0.0274801	ENSMUSG00000020844	Nxn	3775.47	0.205	0.092986	2.20463
0.275319	0.119507	ENSMUSG00000063445	Nmral1	1557.43	0.205107	0.131745	1.55684
0.313809	0.143134	ENSMUSG00000024666	Tmem138	1320.03	0.205107	0.140079	1.46422
0.627087	0.411692	ENSMUSG00000102700	Gm38312	44.0773	0.528992	0.644389	0.82092
0.238144	0.097331	ENSMUSG00000016409	Nkap	2152.11	0.205116	0.123718	1.65793
0.30446	0.137357	ENSMUSG00000053769	Lysmd1	1231.44	0.20516	0.138089	1.48571
0.627087	0.411745	ENSMUSG00000056257	Gm5447	30.8641	0.624359	0.760647	0.820826
0.627087	0.411755	ENSMUSG00000091119	Ccdc152	26.8032	0.720854	0.878223	0.82081
0.627139	0.411816	ENSMUSG00000024053	Emilin2	69.1466	-0.432842	0.527404	-0.820702
0.0738544	0.0209353	ENSMUSG00000031586	Rbpms	10951.1	0.205175	0.0888529	2.30915
0.482569	0.271223	ENSMUSG00000066637	Ttc32	544.853	0.205427	0.186709	1.10025
0.0417435	0.0101812	ENSMUSG00000020024	Cep83	1665.7	-0.301501	0.117333	-2.56961
0.627452	0.412123	ENSMUSG00000112163	Gm8188	98.7755	0.475079	0.579249	0.820164
0.627469	0.412187	ENSMUSG00000113853	Gm47583	42.3689	-0.566239	0.690493	-0.820051
0.42153	0.220304	ENSMUSG00000029086	Prom1	790.019	0.205558	0.167704	1.22572
0.627492	0.412239	ENSMUSG00000114751	5430425E15Rik	28.0491	-0.674525	0.822632	-0.81996
0.171695	0.0627797	ENSMUSG00000048997	Atxn7l2	2720.23	0.205572	0.110478	1.86075
0.627895	0.412559	ENSMUSG00000111712	Gm39363	16.9446	-0.874944	1.06779	-0.819399
0.353558	0.170555	ENSMUSG00000019899	Lama2	4188.31	0.205585	0.150016	1.37042
0.190807	0.0721971	ENSMUSG00000061778	Mospd2	2930.5	0.205739	0.114435	1.79787
0.075256	0.021467	ENSMUSG00000024325	Ring1	3798.19	0.205871	0.089522	2.29967
0.525353	0.310065	ENSMUSG00000041429	Nthl1	482.107	0.205956	0.202895	1.01509
0.628278	0.412947	ENSMUSG00000086847	Tbx3os2	96.096	0.374022	0.456839	0.818718
0.469237	0.259691	ENSMUSG00000049411	Tmem241	959.937	0.205959	0.18273	1.12712
0.628363	0.413085	ENSMUSG00000107300	Gm43279	48.1396	0.674409	0.823981	0.818476
0.510338	0.295927	ENSMUSG00000050382	Kif7	495.796	0.206057	0.197144	1.04521
0.233489	0.0948027	ENSMUSG00000097204	Gm17690	3043.19	0.206072	0.123353	1.67059
0.628413	0.413173	ENSMUSG00000107108	Gm9936	25.2871	0.677468	0.827874	0.818322
0.628417	0.413212	ENSMUSG00000107043	Gm42849	87.9175	-0.466334	0.569914	-0.818254
0.387192	0.194794	ENSMUSG00000044847	Lsm11	817.518	0.206132	0.158988	1.29653
0.662549	0.451554	ENSMUSG00000059395	Nkapl	321.9	0.206146	0.273829	0.752826
0.628523	0.413355	ENSMUSG00000112064	Gm47399	18.4253	-0.790537	0.966422	-0.818004
0.397382	0.201914	ENSMUSG00000036949	Slc39a12	1606.08	0.206171	0.161561	1.27612
0.0111898	0.00206165	ENSMUSG00000022674	Ube2v2	2844.62	-0.301618	0.0978895	-3.0812
3.74089e-05	3.04351e-06	ENSMUSG00000027422	Rrbp1	43601.5	-0.30173	0.0646398	-4.66786
0.628954	0.413803	ENSMUSG00000112719	Gm45925	23.383	-0.704412	0.861962	-0.817219
0.232538	0.0942799	ENSMUSG00000001518	Itfg2	3686.41	0.206266	0.123274	1.67324
0.628954	0.413789	ENSMUSG00000112213	4930555G07Rik	16.748	0.881567	1.07871	0.817243
0.629088	0.413918	ENSMUSG00000030897	Cnga4	48.3464	0.55535	0.679728	0.817018
0.151234	0.0531046	ENSMUSG00000022109	Med4	2413.12	0.206324	0.106679	1.93407
0.629173	0.414023	ENSMUSG00000105322	Gm43751	28.457	0.640288	0.783865	0.816834
0.0171952	0.00343934	ENSMUSG00000020739	Nup85	4735.6	-0.30176	0.103149	-2.92547
0.475475	0.264984	ENSMUSG00000026707	Nsun6	739.467	0.206395	0.185159	1.11469
0.449642	0.243435	ENSMUSG00000009731	Kcnd1	615.919	0.206521	0.177052	1.16644
0.484008	0.272355	ENSMUSG00000001520	Nrip2	623.987	0.206546	0.18817	1.09766
0.629192	0.414179	ENSMUSG00000098832	Kdm4dl	14.8966	0.886993	1.08625	0.816562
0.271179	0.116919	ENSMUSG00000033906	Zdhhc15	1746.65	0.206693	0.131833	1.56784
0.663804	0.452883	ENSMUSG00000083477	Gm5555	236.705	0.20672	0.2754	0.750618
0.0762499	0.0218502	ENSMUSG00000035919	Bbs9	4872.27	0.206949	0.090254	2.29296
0.77227	0.596457	ENSMUSG00000107035	Ybx1-ps2	124.639	0.206964	0.390866	0.529502
0.402667	0.205896	ENSMUSG00000020801	Med31	941.743	0.20702	0.163661	1.26493
0.51873	0.30367	ENSMUSG00000030598	Fbxo17	940.044	0.207071	0.201315	1.02859
0.159091	0.0567369	ENSMUSG00000071711	Mpst	2183.84	0.207105	0.108698	1.90533
0.0035751	0.000537869	ENSMUSG00000004936	Map2k1	8830.81	-0.301796	0.0871952	-3.46115
0.630172	0.415071	ENSMUSG00000115793	Gm48961	30.5817	-0.695315	0.853145	-0.815002
0.00373005	0.000566074	ENSMUSG00000031790	Mmp15	9730.46	-0.301848	0.087559	-3.44737
0.260564	0.110616	ENSMUSG00000044442	N6amt1	2030.16	0.207428	0.130014	1.59543
0.630572	0.415439	ENSMUSG00000084399	Gm15666	21.3345	0.718778	0.88263	0.81436
0.630572	0.415431	ENSMUSG00000106858	Gm43844	17.5487	0.804382	0.987731	0.814374
0.630746	0.415587	ENSMUSG00000087307	Gm12925	97.5712	0.348917	0.428591	0.814102
0.630762	0.415624	ENSMUSG00000029248	Thegl	15.6607	0.928481	1.14059	0.814036
0.018411	0.00374121	ENSMUSG00000025964	Adam23	4729.42	-0.301921	0.10414	-2.8992
0.00171678	0.000228026	ENSMUSG00000052428	Tmco1	6272.76	-0.302011	0.0819399	-3.68575
0.00986484	0.00177883	ENSMUSG00000030512	Snrpa1	2708.9	-0.30226	0.0967273	-3.12487
0.630864	0.415802	ENSMUSG00000110404	Rnf223	36.2472	-0.564822	0.694118	-0.813727
0.567693	0.350099	ENSMUSG00000064225	Paqr9	1128.74	0.207684	0.222266	0.934397
0.579584	0.362536	ENSMUSG00000020990	Cdkl1	579.21	0.207691	0.228095	0.910544
0.0578104	0.0152436	ENSMUSG00000025078	Nhlrc2	4415.83	0.207743	0.0856127	2.42654
0.666467	0.455735	ENSMUSG00000110124	Gm4247	302.043	0.20781	0.278607	0.745888
0.0225221	0.00477765	ENSMUSG00000007721	Ccdc124	2041.93	-0.302274	0.107127	-2.82166
0.630919	0.415976	ENSMUSG00000120503	NA	29.6898	0.652684	0.802392	0.813423
0.630919	0.416018	ENSMUSG00000046952	Gm5815	28.4244	0.657	0.807772	0.813349
0.631104	0.416207	ENSMUSG00000078763	Slfn1	19.5632	-0.811162	0.997716	-0.813019
0.353106	0.170302	ENSMUSG00000032482	Cspg5	1009.22	0.208062	0.151734	1.37123
0.0807098	0.0235677	ENSMUSG00000026641	Usf1	5758.58	0.208255	0.0919812	2.2641
0.552845	0.335382	ENSMUSG00000020940	Efcab15	402.089	0.208288	0.216216	0.96333
0.720274	0.520986	ENSMUSG00000116145	5730521K06Rik	223.842	0.208301	0.324545	0.641827
0.0093839	0.00167616	ENSMUSG00000041607	Mbp	5139.84	-0.302343	0.0962166	-3.14232
0.522252	0.306993	ENSMUSG00000028331	Trmo	519.322	0.208398	0.204002	1.02155
0.616643	0.40049	ENSMUSG00000042724	Map3k9	442.081	0.208409	0.247886	0.840747
0.450558	0.244394	ENSMUSG00000056215	Lrguk	628.864	0.208498	0.179111	1.16407
0.631654	0.41679	ENSMUSG00000091154	Proscos	36.8142	0.560982	0.690862	0.812003
0.702715	0.498405	ENSMUSG00000022090	Pdlim2	432.547	0.20856	0.308065	0.677002
0.631665	0.41685	ENSMUSG00000070601	Vmn2r84	29.1501	0.670685	0.826071	0.811897
0.000191797	1.8705e-05	ENSMUSG00000028788	Ptp4a2	19050.7	-0.302478	0.0706755	-4.27981
0.092627	0.0280771	ENSMUSG00000038844	Kif16b	4354.77	0.208755	0.0950525	2.19621
0.277844	0.120991	ENSMUSG00000020364	Zfp354a	1653.49	0.208797	0.134653	1.55063
0.423608	0.221827	ENSMUSG00000020319	Wdpcp	1194.61	0.208851	0.170954	1.22168
0.631893	0.417141	ENSMUSG00000103251	Gm37519	37.0777	0.577352	0.711558	0.811392
0.113658	0.0365644	ENSMUSG00000034789	Rab24	2521.8	0.209006	0.0999744	2.0906
0.0783881	0.0226918	ENSMUSG00000079020	Slc45a4	5961.07	0.209037	0.0917398	2.27858
0.632005	0.417297	ENSMUSG00000086624	Gm16130	40.6101	-0.523433	0.645322	-0.811119
0.133172	0.0449981	ENSMUSG00000046947	Adck2	3194.73	0.209123	0.104318	2.00467
0.170118	0.0620187	ENSMUSG00000020107	Anapc16	4918.65	0.209164	0.112082	1.86616
0.632173	0.417491	ENSMUSG00000041538	H2-Ob	47.879	-0.51143	0.630787	-0.810781
0.788586	0.620183	ENSMUSG00000047759	Hs3st3a1	127.179	0.209247	0.422217	0.495591
0.380579	0.189552	ENSMUSG00000071669	Snx29	953.892	0.209276	0.159521	1.31191
0.632408	0.417779	ENSMUSG00000107499	Ccdc142	92.9817	0.351006	0.433191	0.81028
0.00214622	0.000296195	ENSMUSG00000020634	Ubxn2a	5886.18	-0.302751	0.0836652	-3.61861
0.048273	0.0121797	ENSMUSG00000032123	Dpagt1	2001.55	-0.302889	0.120822	-2.50689
0.00107669	0.000133296	ENSMUSG00000031916	Cog8	5334.12	-0.302929	0.0792948	-3.82029
0.661596	0.450386	ENSMUSG00000072571	Tmem253	235.536	0.209505	0.277574	0.754772
0.000362699	3.86439e-05	ENSMUSG00000033732	Sf3b3	17183.3	-0.302986	0.0736217	-4.11544
0.146542	0.0509717	ENSMUSG00000026179	Pnkd	4635.44	0.209588	0.107386	1.95172
0.22795	0.0918237	ENSMUSG00000029504	Ddx51	1954.41	0.209593	0.124325	1.68586
0.632913	0.41832	ENSMUSG00000102136	Gm37107	69.8371	0.421951	0.521353	0.809339
0.766962	0.587379	ENSMUSG00000105556	Gm43080	138.112	0.209599	0.386259	0.542639
0.56158	0.344061	ENSMUSG00000060579	Fhit	504.407	0.209783	0.221717	0.946172
0.210465	0.082616	ENSMUSG00000040907	Atp1a3	3607.03	0.209868	0.120912	1.73571
0.632925	0.418423	ENSMUSG00000073274	Gm14636	51.7646	0.462436	0.571501	0.80916
0.190761	0.0721712	ENSMUSG00000091086	Rpl6l	1653.19	0.210125	0.116863	1.79804
0.330785	0.154702	ENSMUSG00000114493	Gm47071	1562.93	0.21016	0.147676	1.42312
0.632925	0.418484	ENSMUSG00000109799	Gm45515	27.2093	0.66751	0.825051	0.809054
0.633021	0.418575	ENSMUSG00000104164	Gm38248	16.6452	0.861089	1.06453	0.808895
0.63305	0.418622	ENSMUSG00000117947	Gm50226	16.8412	0.79896	0.987815	0.808815
0.284144	0.124772	ENSMUSG00000035164	Zc3h12c	2245.03	0.210245	0.136963	1.53505
0.633144	0.418816	ENSMUSG00000096959	4930509G22Rik	68.8471	-0.441566	0.54617	-0.808477
0.00157581	0.000206212	ENSMUSG00000015748	Prpf3	5922.27	-0.303131	0.0816781	-3.71128
0.000651451	7.51718e-05	ENSMUSG00000039286	Fndc3b	10456	-0.303314	0.0766082	-3.95929
0.370565	0.182327	ENSMUSG00000040883	Tmem205	879.963	0.210593	0.15791	1.33362
0.468065	0.258692	ENSMUSG00000019891	Dcbld1	964.549	0.210601	0.186457	1.12949
0.633192	0.418909	ENSMUSG00000081339	Gm16044	53.2267	0.459342	0.568271	0.808315
0.0792492	0.0230055	ENSMUSG00000052713	Zfp608	7396.32	0.210647	0.0926596	2.27334
0.25056	0.104658	ENSMUSG00000025971	Maip1	1569.84	0.210836	0.129931	1.62268
0.633357	0.419101	ENSMUSG00000107482	Etfbl	83.6811	0.369537	0.457358	0.807982
0.751203	0.563239	ENSMUSG00000020051	Pah	156.47	0.211106	0.365211	0.578037
0.00425531	0.000661067	ENSMUSG00000053334	Ficd	4404.71	-0.303675	0.0891788	-3.40524
0.633732	0.419456	ENSMUSG00000104720	Gm43138	43.1597	0.579934	0.718304	0.807366
0.727439	0.529875	ENSMUSG00000113662	Gm35558	288.953	0.211128	0.336086	0.628196
0.000341211	3.60273e-05	ENSMUSG00000025968	Ndufs1	10719.6	-0.303922	0.0735607	-4.13158
0.470529	0.260838	ENSMUSG00000095440	Fignl2	789.245	0.211308	0.187927	1.12441
0.634006	0.419759	ENSMUSG00000109372	Gm19410	39.3798	0.549366	0.680886	0.806839
0.010296	0.00186959	ENSMUSG00000081684	Rps2-ps13	3049.1	-0.304316	0.0978446	-3.1102
0.786573	0.616974	ENSMUSG00000073371	Gm6594	126.182	0.211619	0.423116	0.500144
0.414468	0.215253	ENSMUSG00000084880	Tomm6os	739	0.211713	0.170839	1.23925
0.634006	0.419783	ENSMUSG00000108766	Gm44760	21.1376	0.728557	0.903024	0.806797
0.634028	0.419898	ENSMUSG00000109385	Gm44518	37.898	-0.551344	0.683542	-0.806598
0.634028	0.419904	ENSMUSG00000108786	Gm8309	27.2989	0.67808	0.840677	0.806588
0.0319452	0.00734037	ENSMUSG00000080902	Ywhaq-ps3	1758.34	-0.304676	0.113643	-2.68099
0.634209	0.420079	ENSMUSG00000057173	Rfx8	40.1782	0.593438	0.736016	0.806284
0.634233	0.420123	ENSMUSG00000065434	Mir7-1	48.4159	0.479504	0.594765	0.806208
0.243187	0.100367	ENSMUSG00000028470	Hint2	1386.23	0.211815	0.128914	1.64308
0.520821	0.305844	ENSMUSG00000000409	Lck	454.005	0.21189	0.206928	1.02398
0.470069	0.260455	ENSMUSG00000074579	Lekr1	792.862	0.211984	0.188377	1.12532
0.211483	0.0831629	ENSMUSG00000022420	Dnal4	2455.66	0.212081	0.122404	1.73262
0.634591	0.420498	ENSMUSG00000106235	Gm33347	16.0187	-1.32849	1.64915	-0.805558
0.634629	0.42056	ENSMUSG00000116243	Gm49552	32.2517	0.645843	0.801841	0.80545
0.738549	0.544531	ENSMUSG00000040554	Aipl1	174.7	0.212198	0.350176	0.605975
0.210989	0.0829006	ENSMUSG00000030423	Pop4	1554.87	0.212227	0.122385	1.7341
0.689498	0.483592	ENSMUSG00000003436	Dll3	433.219	0.212228	0.302951	0.700537
0.000624548	7.1632e-05	ENSMUSG00000031302	Nlgn3	6681.57	-0.304684	0.0767311	-3.9708
0.56158	0.344049	ENSMUSG00000074519	Zfp971	365.672	0.21247	0.224552	0.946195
0.634786	0.420821	ENSMUSG00000031220	Awat2	94.181	0.345326	0.428977	0.804998
0.153552	0.0542395	ENSMUSG00000074607	Tox2	4055.3	0.212621	0.110457	1.92492
0.634925	0.421025	ENSMUSG00000108650	Gm44867	23.4969	-0.684347	0.850496	-0.804644
0.076874	0.0221095	ENSMUSG00000021690	Jmy	5744.1	0.212701	0.0929442	2.28848
0.591377	0.373598	ENSMUSG00000094595	Fsbp	876.019	0.212742	0.239102	0.889753
0.183746	0.0686446	ENSMUSG00000034201	Gas2l1	3000.29	0.21281	0.11688	1.82075
0.634956	0.4211	ENSMUSG00000100405	Gm28911	19.2888	0.752817	0.93574	0.804515
0.00300076	0.00043688	ENSMUSG00000010554	Mettl16	4901.93	-0.304793	0.0866692	-3.51674
0.066218	0.0181271	ENSMUSG00000031558	Slit2	6420.18	0.212953	0.0901194	2.36301
0.635487	0.42154	ENSMUSG00000113581	Dio3os	59.5457	-0.57127	0.710754	-0.803752
0.447509	0.241598	ENSMUSG00000034903	Cobll1	1793.73	0.213075	0.18196	1.171
0.000390786	4.1977e-05	ENSMUSG00000022800	Fyttd1	9864.08	-0.304963	0.074448	-4.09632
0.279405	0.121841	ENSMUSG00000024963	Dnajc4	1220.34	0.213265	0.137849	1.54709
0.63562	0.421734	ENSMUSG00000112643	Gm19688	20.4884	0.732677	0.911951	0.803417
0.635723	0.42183	ENSMUSG00000114147	Gm18939	19.1871	-0.799677	0.995551	-0.803251
0.635748	0.421875	ENSMUSG00000099404	Gm28172	34.728	0.57032	0.710083	0.803173
0.63586	0.421999	ENSMUSG00000112242	Gm10747	30.0876	-0.611274	0.761276	-0.802959
0.63586	0.422004	ENSMUSG00000028642	Tmem269	41.9219	0.544006	0.67751	0.80295
0.000826833	9.84359e-05	ENSMUSG00000022885	St6gal1	11307.6	-0.305071	0.0783356	-3.89442
0.662106	0.450808	ENSMUSG00000084904	Gm14827	346.673	0.21333	0.282905	0.754068
0.524839	0.309534	ENSMUSG00000032261	Sh3bgrl2	2526.73	0.213432	0.21003	1.0162
0.636242	0.422368	ENSMUSG00000079478	Znrd2	78.1799	0.420497	0.524102	0.802319
0.0125617	0.0023675	ENSMUSG00000017715	Pgs1	2677.44	-0.30508	0.100363	-3.03978
0.636291	0.422446	ENSMUSG00000085213	Gm13091	69.9366	0.435958	0.543463	0.802186
0.636549	0.422672	ENSMUSG00000030792	Dkkl1	30.5653	0.597161	0.74478	0.801795
0.00619728	0.0010273	ENSMUSG00000037376	Trmt6	3399.59	-0.305352	0.0930118	-3.28294
0.636651	0.422779	ENSMUSG00000113416	Gm49328	31.8728	-0.608033	0.758515	-0.801609
0.00355507	0.000534221	ENSMUSG00000058013	Septin11	9555.28	-0.305557	0.0882351	-3.46298
0.140014	0.0480593	ENSMUSG00000036890	Gtdc1	2938.3	0.213688	0.108095	1.97684
0.75603	0.570811	ENSMUSG00000120255	NA	152.853	0.21371	0.377008	0.566857
0.637153	0.423223	ENSMUSG00000106992	Gm43167	96.9891	0.406132	0.507131	0.800842
0.637154	0.42328	ENSMUSG00000021213	Akr1c13	79.6756	0.374098	0.467188	0.800745
0.00497551	0.000793855	ENSMUSG00000029617	Ccz1	5040.84	-0.305782	0.091144	-3.35493
0.637203	0.423339	ENSMUSG00000049799	Lrrc19	40.1526	0.614347	0.767319	0.800641
0.503094	0.288948	ENSMUSG00000028028	Alpk1	1344.36	0.213758	0.201576	1.06043
0.0845917	0.025	ENSMUSG00000039914	Coq10a	3934.56	0.213982	0.0954678	2.2414
0.138798	0.0474799	ENSMUSG00000049536	Tceal1	2637.99	0.214058	0.108001	1.98199
0.637365	0.42349	ENSMUSG00000114354	Gm34961	29.438	0.769595	0.961536	0.800381
0.63744	0.423636	ENSMUSG00000090264	Eif4ebp3	80.2206	-0.409496	0.511787	-0.80013
0.63748	0.423801	ENSMUSG00000085939	Cd63-ps	93.9139	0.354524	0.443241	0.799844
0.0856363	0.0253797	ENSMUSG00000026383	Epb41l5	3826.43	0.214072	0.0957569	2.23557
0.764896	0.584538	ENSMUSG00000078490	Cfap74	3204.34	0.214173	0.391707	0.546768
0.626396	0.41076	ENSMUSG00000085227	6330418K02Rik	570.576	0.214208	0.260418	0.822557
0.63748	0.423793	ENSMUSG00000091989	Ndufab1-ps	45.8408	-0.48684	0.608658	-0.799858
0.00654295	0.00109372	ENSMUSG00000026766	Mmadhc	4130.57	-0.305916	0.0936888	-3.26524
0.511213	0.296797	ENSMUSG00000028687	Mutyh	574.193	0.214413	0.205509	1.04333
0.725024	0.526549	ENSMUSG00000042453	Reln	484.326	0.214414	0.338576	0.633282
0.119328	0.0389372	ENSMUSG00000014232	Cluap1	2938.21	0.214643	0.103951	2.06485
0.637779	0.424139	ENSMUSG00000109857	Gm53058	22.3899	-0.768153	0.961079	-0.799261
0.00577422	0.000944588	ENSMUSG00000033728	Lrrc14	3405.54	-0.306038	0.0925557	-3.30653
0.343793	0.163851	ENSMUSG00000099966	2810402E24Rik	2191.66	0.214998	0.154427	1.39223
0.502627	0.288373	ENSMUSG00000087305	A430035B10Rik	627.871	0.215074	0.202575	1.0617
0.638133	0.424486	ENSMUSG00000105571	Gm43662	37.9234	-0.550394	0.689144	-0.798663
0.000436607	4.77171e-05	ENSMUSG00000056216	Cebpg	6747.66	-0.306113	0.0752761	-4.06654
0.538562	0.322273	ENSMUSG00000074194	Zfp791	736.536	0.215335	0.217555	0.989797
0.638422	0.424761	ENSMUSG00000102316	Gm37629	42.8267	0.559277	0.700683	0.798188
0.638468	0.42482	ENSMUSG00000098055	Gm26947	23.3358	0.777693	0.974446	0.798087
0.823231	0.673661	ENSMUSG00000106032	Gm42463	123.304	0.215366	0.511401	0.421129
0.0342374	0.0079964	ENSMUSG00000024208	Uqcc2	2132.77	-0.306218	0.115457	-2.65222
0.638693	0.425053	ENSMUSG00000027380	Acoxl	45.4267	0.512531	0.642523	0.797685
0.638719	0.425117	ENSMUSG00000026401	Cd55b	19.2287	-1.25881	1.5783	-0.797575
0.168693	0.0613504	ENSMUSG00000036281	Snapc4	4439.25	0.215534	0.1152	1.87096
0.638719	0.42523	ENSMUSG00000105224	Gm3364	92.6906	-0.399958	0.50159	-0.797381
0.638719	0.425164	ENSMUSG00000121240	NA	22.7904	0.755281	0.947067	0.797494
0.638719	0.425238	ENSMUSG00000098547	Mir6921	15.5932	0.825934	1.03583	0.797368
0.638719	0.425238	ENSMUSG00000085440	Sorbs2os	15.5932	0.825934	1.03583	0.797368
0.0870938	0.0259786	ENSMUSG00000002205	Vrk3	3579.78	0.215553	0.096811	2.22653
0.103456	0.0323966	ENSMUSG00000063049	Ing2	2762.13	0.215554	0.100751	2.13948
0.756904	0.572484	ENSMUSG00000087365	C430049B03Rik	194.849	0.21557	0.381948	0.564397
0.436983	0.232906	ENSMUSG00000027977	Ndst3	1949.69	0.215641	0.180769	1.19291
0.639083	0.425619	ENSMUSG00000085167	Gm12063	17.5483	0.794286	0.996956	0.796711
0.44736	0.241459	ENSMUSG00000052613	Pcdh15	667.488	0.215748	0.184188	1.17135
0.639291	0.425861	ENSMUSG00000080254	Fam220-ps	78.1487	0.432193	0.542755	0.796294
0.639291	0.425837	ENSMUSG00000067399	Trim43c	59.7109	0.57093	0.716946	0.796335
0.639291	0.425869	ENSMUSG00000114622	Gm18990	17.3541	0.829692	1.04196	0.79628
0.639341	0.42593	ENSMUSG00000047911	Npm2	47.7114	-0.478187	0.600605	-0.796176
0.639452	0.426118	ENSMUSG00000111415	Gm39325	14.8973	-0.949952	1.19363	-0.795853
0.110819	0.0353542	ENSMUSG00000034485	Uaca	10905.4	0.215781	0.102544	2.10428
0.639452	0.426065	ENSMUSG00000079564	Gm11149	32.3062	0.679252	0.853392	0.795944
0.247932	0.103164	ENSMUSG00000060419	Rps16-ps2	1299.86	0.215838	0.13244	1.6297
0.638422	0.424738	ENSMUSG00000114780	AI197445	253.509	0.215851	0.270413	0.798228
0.0146238	0.00283261	ENSMUSG00000049760	Micos13	2862.24	-0.306336	0.102613	-2.98534
0.639653	0.426413	ENSMUSG00000111169	Gm34004	25.6754	-0.671633	0.844455	-0.795345
0.639653	0.426445	ENSMUSG00000083139	Gm12418	51.403	0.533022	0.670222	0.795291
0.157563	0.0560617	ENSMUSG00000031214	Ophn1	2667.04	0.215933	0.113021	1.91056
0.660868	0.449372	ENSMUSG00000028226	Mmp16	533.036	0.215943	0.285464	0.756463
0.639653	0.426427	ENSMUSG00000116840	Gm21691	57.6535	0.477358	0.600209	0.79532
0.154151	0.0545385	ENSMUSG00000032299	Commd4	2598.6	0.215981	0.112342	1.92253
0.0851709	0.025212	ENSMUSG00000031174	Rpgr	3162.07	0.216222	0.0966079	2.23814
0.075948	0.0217439	ENSMUSG00000035236	Scai	3926.6	0.216234	0.0942272	2.29481
0.329392	0.153626	ENSMUSG00000046567	4930430F08Rik	1568.84	0.216364	0.151639	1.42684
0.639887	0.42674	ENSMUSG00000120342	NA	70.8286	0.479302	0.60306	0.794783
0.639981	0.426831	ENSMUSG00000050625	Ccdc121rt1	31.33	-0.622196	0.783004	-0.794627
0.670321	0.459972	ENSMUSG00000031493	Ggn	225.349	0.216424	0.292903	0.738893
0.116183	0.0376072	ENSMUSG00000037808	Fam76b	3812.24	0.216444	0.104104	2.07911
0.000385354	4.12927e-05	ENSMUSG00000039347	Atp6v0e2	15195.9	-0.306547	0.0747652	-4.10012
0.717639	0.517027	ENSMUSG00000110540	Gm45743	173.637	0.216588	0.334274	0.647936
0.258178	0.109074	ENSMUSG00000038780	Smurf1	7883.57	0.216625	0.135191	1.60237
0.00367271	0.000555159	ENSMUSG00000042203	Tbc1d22b	4435.15	-0.30656	0.0887905	-3.45263
0.640548	0.427406	ENSMUSG00000103693	Gm37529	65.836	-0.406085	0.511675	-0.793638
0.640548	0.427432	ENSMUSG00000110574	Gm21112	24.6412	0.7169	0.903359	0.793593
0.640548	0.42746	ENSMUSG00000072934	Trpc5os	16.7885	0.882491	1.11209	0.793545
0.120352	0.0394076	ENSMUSG00000021481	Zfp346	2858.91	0.21692	0.105306	2.05991
3.31852e-05	2.65939e-06	ENSMUSG00000056201	Cfl1	28083.5	-0.306846	0.0653487	-4.69551
0.024425	0.00527817	ENSMUSG00000036957	Lrfn3	2119.73	-0.306851	0.11	-2.78955
0.428517	0.225911	ENSMUSG00000024598	Fbn2	1403.96	0.21746	0.179576	1.21096
0.641091	0.427962	ENSMUSG00000083816	Gm13033	90.8375	-0.35576	0.448804	-0.792684
0.64125	0.428096	ENSMUSG00000098434	2010110E17Rik	21.8961	-0.749867	0.94626	-0.792453
0.359598	0.174549	ENSMUSG00000026922	Agpat2	831.882	0.217534	0.160219	1.35773
0.641423	0.428267	ENSMUSG00000105822	Gm42969	21.2183	0.705252	0.89029	0.79216
0.641729	0.4285	ENSMUSG00000092454	Gm2991	54.7305	-0.475	0.599928	-0.791761
0.0148875	0.00289473	ENSMUSG00000024181	Mrpl28	2260.96	-0.307231	0.103143	-2.9787
0.641837	0.428681	ENSMUSG00000120529	NA	19.6469	-0.738119	0.932615	-0.791451
0.641837	0.428655	ENSMUSG00000090610	Gm3571	89.4968	-0.352389	0.44522	-0.791495
0.636784	0.422895	ENSMUSG00000106087	Gm43609	251.562	0.217828	0.271806	0.801409
0.641838	0.428712	ENSMUSG00000112375	Gm38560	80.3719	0.367543	0.464423	0.791397
0.00548179	0.00088863	ENSMUSG00000031068	Glrx3	5782.9	-0.307536	0.0925311	-3.3236
0.642312	0.429085	ENSMUSG00000101502	Rpl7a-ps10	55.5501	0.453629	0.573663	0.790759
0.642431	0.429192	ENSMUSG00000036972	Zic4	42.5388	0.513514	0.649545	0.790575
0.078859	0.0228729	ENSMUSG00000087403	Kantr	4761.04	0.2179	0.0957569	2.27555
0.684514	0.477591	ENSMUSG00000034987	Hrh2	352.67	0.217946	0.306887	0.710183
0.642568	0.429348	ENSMUSG00000099009	Rdh16f1	78.6344	0.477722	0.604475	0.790308
0.234743	0.0956036	ENSMUSG00000018931	Natd1	2369.03	0.218	0.130809	1.66655
0.351411	0.16915	ENSMUSG00000028621	Cyb5rl	1494.08	0.218012	0.158561	1.37494
0.642646	0.42956	ENSMUSG00000103280	Gm37277	39.6146	0.539133	0.682494	0.789945
0.754387	0.568058	ENSMUSG00000056529	Ptafr	123.82	0.218111	0.382038	0.570913
0.642646	0.42952	ENSMUSG00000090704	Trp53-ps	17.0707	0.780076	0.987421	0.790013
0.107737	0.0341456	ENSMUSG00000031590	Frg1	3311.93	0.218156	0.102984	2.11835
0.744298	0.552969	ENSMUSG00000100201	Gm29093	137.711	0.218368	0.368047	0.593317
0.64269	0.429674	ENSMUSG00000112186	Gm2412	22.0641	0.685815	0.868394	0.78975
0.643217	0.430054	ENSMUSG00000086224	2700069I18Rik	34.9797	0.61407	0.778191	0.789099
0.076353	0.0219097	ENSMUSG00000025006	Sorbs1	3787.16	0.218401	0.0952913	2.29193
0.643487	0.430291	ENSMUSG00000069893	9930111J21Rik1	49.6827	-0.520978	0.660558	-0.788694
0.0842822	0.0248902	ENSMUSG00000033396	Spg11	3056.12	0.218425	0.0973765	2.2431
0.490208	0.278044	ENSMUSG00000033427	Upb1	503.968	0.218543	0.201473	1.08472
0.643642	0.430456	ENSMUSG00000050423	Ppp1r3g	38.3281	-0.587514	0.745187	-0.788411
0.0787801	0.0228431	ENSMUSG00000020385	Clk4	11008.8	0.218575	0.0960324	2.27605
0.64381	0.430647	ENSMUSG00000117080	1700063J08Rik	64.409	0.421686	0.535077	0.788085
0.768953	0.590017	ENSMUSG00000049241	Hcar1	120.743	0.218621	0.405747	0.538811
0.644078	0.430957	ENSMUSG00000070306	Ccdc153	44.4838	0.500642	0.635692	0.787555
0.0280618	0.00625972	ENSMUSG00000071266	Zfp946	2926.97	-0.307588	0.112511	-2.73386
0.422787	0.221232	ENSMUSG00000111312	Gm47205	627.219	0.218761	0.178835	1.22326
0.644078	0.430966	ENSMUSG00000087530	Gm15533	19.3151	0.801335	1.01752	0.787539
0.644176	0.431088	ENSMUSG00000103030	E330011M16Rik	39.3272	-0.622378	0.790492	-0.787331
0.0817105	0.0239242	ENSMUSG00000005501	Usp40	3886.71	0.218856	0.0969098	2.25834
0.00511003	0.000820348	ENSMUSG00000022010	Tsc22d1	33734.4	-0.307839	0.0920065	-3.34584
0.644392	0.431289	ENSMUSG00000092325	Gm18284	27.8592	0.692858	0.880392	0.786988
0.0135131	0.00257861	ENSMUSG00000031827	Cotl1	4616.9	-0.308319	0.102297	-3.01396
0.215099	0.0851099	ENSMUSG00000062209	Erbb4	1931.96	0.219093	0.127248	1.72178
0.0589765	0.0156359	ENSMUSG00000024782	Ak3	6787.41	0.219136	0.0906531	2.4173
0.247932	0.103164	ENSMUSG00000025880	Smad7	1823.13	0.219206	0.134507	1.6297
0.644529	0.43145	ENSMUSG00000120740	NA	62.3386	0.449129	0.570893	0.786713
0.136226	0.0463089	ENSMUSG00000069919	Hba-a1	120590	0.219211	0.110015	1.99257
0.644668	0.43167	ENSMUSG00000120060	NA	69.0446	0.413624	0.526014	0.786336
0.469834	0.260269	ENSMUSG00000049690	Nckap5	592.664	0.219263	0.19477	1.12575
0.740979	0.548887	ENSMUSG00000071893	Vmn1r4	170.039	0.21931	0.365864	0.599429
0.645322	0.432216	ENSMUSG00000106933	Gm43621	42.925	-0.514125	0.654598	-0.785406
0.645322	0.432176	ENSMUSG00000109045	Gm45084	85.6054	0.386183	0.491656	0.785474
0.645405	0.43232	ENSMUSG00000090358	Gm2822	29.2669	0.597082	0.760392	0.785228
0.130023	0.0435998	ENSMUSG00000020376	Rnf130	4889.11	0.219365	0.108708	2.01792
0.0573306	0.0150796	ENSMUSG00000028412	Slc44a1	5373.45	0.2194	0.0902709	2.43046
0.644176	0.431082	ENSMUSG00000096948	Gm4221	340.402	0.219425	0.278691	0.787342
0.459465	0.251336	ENSMUSG00000073422	H2-Ke6	519.062	0.219491	0.191342	1.14711
0.679712	0.471397	ENSMUSG00000110419	AW046200	275.101	0.219628	0.304951	0.720209
0.605248	0.388721	ENSMUSG00000073787	Gm10575	386.911	0.21964	0.25482	0.861939
0.0972881	0.0299394	ENSMUSG00000015942	Gtf2ird2	3020.51	0.219696	0.101201	2.17089
0.64617	0.433036	ENSMUSG00000115539	Gm6997	44.3978	0.528876	0.674581	0.784007
0.64617	0.43307	ENSMUSG00000113775	Gm48027	29.2748	0.598897	0.76395	0.783948
0.646335	0.433235	ENSMUSG00000111875	Gm5425	15.565	-0.916646	1.16969	-0.783668
0.646335	0.433276	ENSMUSG00000097649	Gm10561	32.2342	-0.59071	0.753842	-0.783599
0.00742941	0.00126967	ENSMUSG00000052446	Zfp961	2820.93	-0.308429	0.0957037	-3.22275
0.646335	0.433282	ENSMUSG00000114113	Gm47639	16.0748	1.20233	1.53439	0.783588
0.00516176	0.000831127	ENSMUSG00000051234	Rnf7	6133.02	-0.309174	0.0925058	-3.34221
0.0381133	0.00912473	ENSMUSG00000022013	Dnajc15	3126.62	-0.309518	0.11871	-2.60735
0.00122086	0.000154017	ENSMUSG00000073838	Tufm	4915.37	-0.309672	0.0818265	-3.7845
0.646568	0.433562	ENSMUSG00000095836	Gm21960	67.0984	0.514714	0.657269	0.78311
0.646593	0.433748	ENSMUSG00000047746	Fbxo40	21.4143	-0.721134	0.921232	-0.782793
0.646593	0.433694	ENSMUSG00000086598	Btbd18	32.9546	0.580897	0.741995	0.782885
0.686863	0.480832	ENSMUSG00000116648	Rpl31-ps12	185.194	0.219956	0.312011	0.704964
0.00195721	0.000266101	ENSMUSG00000030983	Bccip	4685.23	-0.30968	0.0849313	-3.64624
0.581073	0.364093	ENSMUSG00000032338	Hcn4	1355.71	0.22051	0.242962	0.907594
0.00307112	0.000448522	ENSMUSG00000042354	Gnl3	7289.06	-0.309753	0.0882549	-3.50975
0.0955417	0.0292509	ENSMUSG00000004508	Gab2	2463.6	0.220529	0.101156	2.18009
0.646596	0.433901	ENSMUSG00000111172	Gm39302	36.7072	0.538587	0.688261	0.782533
0.646596	0.433829	ENSMUSG00000107750	Gm44013	35.7858	-0.550943	0.70394	-0.782656
0.0131838	0.00250486	ENSMUSG00000007029	Vars	7195.63	-0.309802	0.10249	-3.02275
1.05627e-05	7.44748e-07	ENSMUSG00000019087	Atp6ap1	24577.4	-0.310323	0.0627001	-4.94932
0.173202	0.0634384	ENSMUSG00000039069	Mtg2	2366.16	0.220804	0.118961	1.85611
0.646596	0.433963	ENSMUSG00000061684	Rpl21-ps8	75.1243	0.391179	0.499955	0.782428
0.646596	0.433914	ENSMUSG00000111250	Gm47818	16.8158	0.789447	1.00886	0.782511
0.274628	0.119028	ENSMUSG00000019952	Poc1b	1153.46	0.220908	0.14171	1.55887
0.00343026	0.00051246	ENSMUSG00000026848	Tor1b	11455.4	-0.31048	0.0893684	-3.47416
0.646733	0.434152	ENSMUSG00000110615	Gm45890	43.3976	-0.513738	0.656865	-0.782106
0.646832	0.434246	ENSMUSG00000089759	3632454L22Rik	23.625	0.672627	0.860196	0.781946
0.443312	0.238192	ENSMUSG00000120995	Gm51425	812.538	0.221124	0.18747	1.17952
0.646978	0.434401	ENSMUSG00000110545	Gm7730	24.0391	0.687639	0.879691	0.781683
0.64703	0.434464	ENSMUSG00000102398	Gm37580	16.7779	0.833782	1.0668	0.781575
0.647244	0.434663	ENSMUSG00000102664	Gm38380	83.5543	0.449367	0.5752	0.781237
0.373222	0.184366	ENSMUSG00000072761	Gm6712	728.904	0.221125	0.166581	1.32743
0.0189607	0.00388005	ENSMUSG00000071064	Zfp827	6703.36	-0.31053	0.107533	-2.88775
0.449509	0.243254	ENSMUSG00000022935	Grik1	1670.65	0.221433	0.189763	1.16689
0.0996348	0.0308482	ENSMUSG00000055835	Zfp1	2286.37	0.22157	0.102625	2.15902
0.647435	0.434906	ENSMUSG00000085890	Tnfsf13os	68.4204	0.412784	0.528651	0.780824
0.0957535	0.0293419	ENSMUSG00000055430	Nap1l5	31178.9	0.221625	0.101716	2.17886
6.25898e-05	5.39219e-06	ENSMUSG00000031715	Smarca5	15676.1	-0.310533	0.0682651	-4.54892
0.647733	0.43519	ENSMUSG00000031312	Itgb1bp2	24.874	0.695069	0.890725	0.780341
0.0286316	0.00640477	ENSMUSG00000079469	Pigb	4155.19	-0.310789	0.113996	-2.72631
0.0175285	0.00351975	ENSMUSG00000029993	Nfu1	2418.96	-0.310968	0.106559	-2.91827
0.648186	0.435578	ENSMUSG00000104748	Gm43592	29.3516	0.710257	0.910957	0.779682
0.648186	0.435607	ENSMUSG00000120435	NA	18.7453	0.731776	0.938616	0.779632
0.648209	0.435652	ENSMUSG00000016995	Matn4	61.1434	0.499116	0.640256	0.779557
0.648325	0.435758	ENSMUSG00000121318	NA	18.9216	1.14909	1.47437	0.779377
0.648423	0.435908	ENSMUSG00000107373	Gm42668	87.6775	0.399327	0.512535	0.779121
0.113309	0.0364051	ENSMUSG00000020453	Patz1	6315.81	0.221803	0.106006	2.09237
0.200171	0.077066	ENSMUSG00000022414	Tab1	2911.95	0.222005	0.125571	1.76797
0.128486	0.0429053	ENSMUSG00000052557	Gan	2852.65	0.222145	0.109721	2.02463
0.648538	0.436073	ENSMUSG00000109529	Gm44801	16.8782	-0.763385	0.980154	-0.778841
0.386354	0.194204	ENSMUSG00000062312	Erbb2	1496.56	0.222146	0.171113	1.29824
0.0537894	0.0139232	ENSMUSG00000018425	Dhx40	11347.8	0.222187	0.0903478	2.45924
0.0105491	0.0019252	ENSMUSG00000027864	Ptgfrn	6100.86	-0.31103	0.100283	-3.10153
0.00842328	0.00147347	ENSMUSG00000035246	Pcyt1b	4139.58	-0.311199	0.0978658	-3.17986
0.648988	0.436486	ENSMUSG00000114311	Gm31452	20.9887	-0.896191	1.15171	-0.778141
0.297379	0.133257	ENSMUSG00000039480	Nt5dc1	1096.2	0.222322	0.148078	1.50138
0.702694	0.498359	ENSMUSG00000094475	Gm11007	162.324	0.222344	0.32839	0.677074
0.346035	0.165553	ENSMUSG00000087412	Gm15501	900.358	0.222359	0.160359	1.38663
0.649228	0.436761	ENSMUSG00000100481	Gm7114	84.6782	-0.380561	0.489357	-0.777675
0.168693	0.0613598	ENSMUSG00000046204	Pnma2	1729.36	0.222475	0.118914	1.87089
0.00027368	2.79787e-05	ENSMUSG00000032481	Smarcc1	10726.8	-0.311377	0.0743263	-4.18932
0.237619	0.0970545	ENSMUSG00000021306	Gpr137b	1781.9	0.222834	0.134293	1.6593
0.649681	0.437268	ENSMUSG00000112276	5033421B08Rik	19.3254	-0.80403	1.03503	-0.776815
0.649681	0.437182	ENSMUSG00000033794	Lpcat2b	86.2722	0.791004	1.01807	0.776961
0.252942	0.106002	ENSMUSG00000059493	Nhs	1296.25	0.222958	0.137933	1.61643
0.000110736	1.01722e-05	ENSMUSG00000074781	Ube2n	9076.92	-0.311549	0.0705903	-4.41348
0.494225	0.281507	ENSMUSG00000025473	Adam8	862.232	0.223137	0.207196	1.07694
0.411678	0.213104	ENSMUSG00000087674	4930447M23Rik	779.742	0.223181	0.179251	1.24507
0.649816	0.437439	ENSMUSG00000120813	NA	36.734	-0.557261	0.717635	-0.776525
0.649918	0.437563	ENSMUSG00000070323	Mmp27	41.5678	0.526269	0.677907	0.776315
0.469834	0.260284	ENSMUSG00000021959	Lats2	1764.43	0.223219	0.19829	1.12572
0.65005	0.437682	ENSMUSG00000047428	Dlk2	67.1622	0.399843	0.515187	0.776114
0.710416	0.5082	ENSMUSG00000032911	Cspg4	746.762	0.22332	0.337524	0.661642
0.650118	0.437784	ENSMUSG00000109390	Gm45718	68.3074	-0.393431	0.507037	-0.77594
0.65044	0.438034	ENSMUSG00000082382	Gm14970	85.4495	0.387944	0.500238	0.775518
0.65044	0.438058	ENSMUSG00000046413	Irx3os	50.2849	0.540764	0.697331	0.775477
0.075256	0.0214656	ENSMUSG00000059479	B3gnt8	4123.27	0.223324	0.0971103	2.29969
0.527934	0.312371	ENSMUSG00000100347	Gm7895	394.203	0.223458	0.221189	1.01026
0.265042	0.113291	ENSMUSG00000049265	Kcnk3	3124.31	0.223463	0.141113	1.58357
0.651124	0.43866	ENSMUSG00000029607	Ankrd61	97.0259	0.380372	0.491147	0.774457
0.123923	0.0409007	ENSMUSG00000025008	Tctn3	2943.24	0.223502	0.109317	2.04454
0.00116741	0.000146358	ENSMUSG00000000326	Comt	5587.84	-0.311709	0.0820899	-3.79717
0.65118	0.438727	ENSMUSG00000109032	Gm7972	32.6901	0.583542	0.753595	0.774344
0.105209	0.0331152	ENSMUSG00000026409	Pfkfb2	3895.44	0.223637	0.10496	2.13068
0.000179126	1.73209e-05	ENSMUSG00000013593	Ndufs2	11016.2	-0.311709	0.0725429	-4.29689
0.212356	0.0837006	ENSMUSG00000037344	Slc12a9	2382.08	0.223727	0.129351	1.72961
0.00355507	0.000534314	ENSMUSG00000027673	Ndufb5	4805.41	-0.311846	0.0900525	-3.46294
0.651839	0.439341	ENSMUSG00000110332	Gm19935	30.6381	0.579108	0.748872	0.773307
0.718942	0.519209	ENSMUSG00000082286	Pisd-ps1	154.399	0.223875	0.347328	0.644565
0.119921	0.0392142	ENSMUSG00000020003	Pex7	2061.95	0.223925	0.1086	2.06193
0.65198	0.439521	ENSMUSG00000108190	Gm44731	17.6211	0.761662	0.985329	0.773002
0.652193	0.439693	ENSMUSG00000102573	Gm7265	49.4666	0.4713	0.60993	0.772712
0.726922	0.528941	ENSMUSG00000073233	Nfyc-ps	148.478	0.224076	0.355889	0.629623
0.427947	0.225331	ENSMUSG00000105957	Gm43254	1527.52	0.224136	0.184859	1.21248
0.0709253	0.0198256	ENSMUSG00000074794	Arrdc3	9711.4	0.224195	0.0962363	2.32963
0.104865	0.0329792	ENSMUSG00000056268	Dennd1b	2898.18	0.224264	0.105173	2.13234
0.652964	0.440382	ENSMUSG00000103456	Gm38097	38.9256	0.540017	0.699913	0.771548
0.285807	0.125878	ENSMUSG00000028619	Tceanc2	2302.57	0.224297	0.146546	1.53056
0.489686	0.277598	ENSMUSG00000092492	B230208B08Rik	464.566	0.224341	0.206627	1.08573
0.652977	0.440449	ENSMUSG00000114285	Gm47773	45.5622	0.538248	0.697723	0.771435
0.247275	0.102747	ENSMUSG00000096433	Zfp994	1822.82	0.224456	0.137561	1.63168
0.755628	0.570375	ENSMUSG00000060791	Gmfg	159.964	0.224516	0.395624	0.567499
0.65312	0.440638	ENSMUSG00000051920	Rspo2	93.9644	0.39997	0.51869	0.771116
0.65312	0.440717	ENSMUSG00000045179	Sox3	58.6591	-0.419781	0.544475	-0.770984
0.65312	0.440711	ENSMUSG00000066626	Gm5121	23.4508	0.656767	0.851844	0.770994
0.65312	0.440658	ENSMUSG00000081440	Gm12464	19.1574	0.746265	0.967815	0.771082
0.398622	0.202803	ENSMUSG00000047632	Fgfbp3	629.475	0.224558	0.176316	1.27361
0.653411	0.44097	ENSMUSG00000005950	P2rx5	21.8767	-0.678353	0.880342	-0.770556
0.653495	0.441201	ENSMUSG00000080981	Gm12161	27.9243	-0.612348	0.795086	-0.770166
0.653495	0.441126	ENSMUSG00000075302	Erich2	89.0769	-0.357068	0.463549	-0.770292
0.653495	0.441238	ENSMUSG00000104190	Gm10472	38.6694	-0.526321	0.683441	-0.770104
0.653495	0.441209	ENSMUSG00000110930	Gm19936	34.8288	0.692864	0.899644	0.770153
0.653495	0.441255	ENSMUSG00000077222	Gm22270	47.5912	-0.456273	0.592504	-0.770076
0.653495	0.44115	ENSMUSG00000111673	Gm29724	30.9316	0.573338	0.74435	0.770253
0.653495	0.44123	ENSMUSG00002076161	Rn7sk	55.1272	0.515858	0.669843	0.770117
0.653495	0.441216	ENSMUSG00000029254	Stap1	63.7759	-0.474204	0.615736	-0.770142
0.653585	0.441343	ENSMUSG00000097650	4921507G05Rik	25.2011	0.640191	0.831496	0.769927
0.0829993	0.0244209	ENSMUSG00000042308	Setd1a	11403.9	0.2246	0.0998024	2.25044
0.624284	0.408218	ENSMUSG00000063383	Zfp947	433.773	0.224675	0.271663	0.827034
0.136248	0.0463223	ENSMUSG00000091811	Inafm1	2022.92	0.224898	0.112875	1.99244
0.654069	0.441784	ENSMUSG00000106197	Gm42717	37.2091	0.585896	0.761711	0.769184
0.136318	0.046364	ENSMUSG00000026698	Pigc	2668.21	0.224983	0.11294	1.99206
0.654356	0.442035	ENSMUSG00000051401	Kctd16	81.1099	0.444422	0.578102	0.768761
0.39586	0.20076	ENSMUSG00000026975	Dph7	2765.31	0.22504	0.175896	1.27939
0.654457	0.442157	ENSMUSG00000045609	Gm5455	19.9274	0.708523	0.921889	0.768556
0.0756135	0.0215974	ENSMUSG00000003420	Fcgrt	3673.58	0.225041	0.0979559	2.29737
0.654495	0.442216	ENSMUSG00000020787	P2rx1	37.309	-2.36422	3.07658	-0.768457
0.330112	0.154123	ENSMUSG00000040616	Tmem51	2185.04	0.225113	0.157961	1.42512
0.104996	0.0330252	ENSMUSG00000027667	Zfp639	3744.6	0.225145	0.105614	2.13178
0.0631581	0.0170335	ENSMUSG00000041303	Gtf3c3	3100.43	0.225248	0.0944047	2.38598
0.036372	0.00860166	ENSMUSG00000027508	Pag1	2861.64	-0.312054	0.118765	-2.62749
0.731723	0.536006	ENSMUSG00000107524	Gm44136	143.343	0.225365	0.36416	0.618864
0.654656	0.442523	ENSMUSG00000081600	Gm12286	16.2977	0.776405	1.01102	0.76794
0.030246	0.00684975	ENSMUSG00000047260	Emc6	1842.53	-0.312346	0.11551	-2.70406
0.00247244	0.00034905	ENSMUSG00000043683	Fem1a	6386.36	-0.312457	0.087379	-3.57588
0.654797	0.442705	ENSMUSG00000104556	Gm43192	19.8945	0.704957	0.918351	0.767634
0.654797	0.442733	ENSMUSG00000096655	1700065D16Rik	15.8617	1.17648	1.5327	0.767587
0.370314	0.182123	ENSMUSG00000074865	Zfp934	1283.82	0.22563	0.169106	1.33425
0.351888	0.169473	ENSMUSG00000041817	Fam169a	1974.59	0.225641	0.164234	1.3739
0.654999	0.442983	ENSMUSG00000030775	Trat1	22.8619	0.67118	0.874883	0.767165
0.654999	0.442964	ENSMUSG00000089827	1700023H06Rik	15.1107	0.862556	1.12429	0.767198
0.458076	0.250179	ENSMUSG00000040840	4930579G18Rik	521.971	0.225722	0.196294	1.14991
0.215978	0.0856836	ENSMUSG00000042401	Crtac1	1570.07	0.225882	0.131432	1.71862
0.655352	0.443365	ENSMUSG00000103133	Gm37303	30.1127	0.586728	0.765441	0.766524
0.655352	0.44335	ENSMUSG00002076238	Gm54440	44.1092	0.475984	0.620944	0.766548
0.655352	0.443355	ENSMUSG00000026602	Nphs2	17.2111	0.840593	1.09661	0.766539
0.655356	0.443396	ENSMUSG00000103214	Gm38286	40.3279	-0.5138	0.670346	-0.766471
0.655375	0.443438	ENSMUSG00000046634	Pkd1l1	28.2264	0.621715	0.811214	0.766401
0.655646	0.443665	ENSMUSG00000108520	Gm44684	57.5909	0.503479	0.657268	0.766018
0.655646	0.443678	ENSMUSG00000111264	E030022I16Rik	25.6866	0.654178	0.854022	0.765997
0.0819751	0.024041	ENSMUSG00000025782	Taf3	3792.34	0.225937	0.100129	2.25647
0.655791	0.44384	ENSMUSG00002075029	Gm56395	15.9938	-0.951534	1.24266	-0.765725
0.0971786	0.0298972	ENSMUSG00000022434	Fam118a	5306.38	0.225996	0.104076	2.17145
0.0545352	0.0141733	ENSMUSG00000021704	Mtx3	4971.24	0.226053	0.0921597	2.45284
0.0207209	0.00431971	ENSMUSG00000044715	Gskip	2077.98	-0.312505	0.109504	-2.85382
0.333319	0.15624	ENSMUSG00000074215	Gm10643	763.557	0.226195	0.159536	1.41783
0.261952	0.111479	ENSMUSG00000000861	Bcl11a	2310.34	0.226243	0.14215	1.59158
0.00077788	9.19978e-05	ENSMUSG00000026577	Blzf1	5405.25	-0.312544	0.0799187	-3.91078
0.69113	0.485429	ENSMUSG00000089714	Gm16092	229.326	0.22632	0.324428	0.697597
0.000233798	2.33513e-05	ENSMUSG00000029189	Sel1l3	9671.89	-0.312779	0.07394	-4.23017
0.1712	0.0625029	ENSMUSG00000074166	AW146154	2110.52	0.226439	0.121564	1.86271
0.165519	0.0597145	ENSMUSG00000020847	Rph3al	9141.32	0.226454	0.120269	1.8829
0.16348	0.0587868	ENSMUSG00000027438	Napb	5368.09	0.226465	0.119837	1.88978
0.65643	0.444639	ENSMUSG00000113183	Gm47664	35.2023	0.587812	0.769002	0.764382
0.0037172	0.00056338	ENSMUSG00000003810	Mast2	7860.78	-0.312843	0.0907146	-3.44866
0.270086	0.116353	ENSMUSG00000063698	Sfxn4	1656.39	0.226887	0.14449	1.57027
0.64924	0.436797	ENSMUSG00000096942	Rps19-ps6	218.697	0.226929	0.291828	0.777614
0.15515	0.0549868	ENSMUSG00000092416	Zfp141	2317.92	0.227078	0.118332	1.91898
0.657072	0.445216	ENSMUSG00000105304	Gm43696	70.4211	0.379616	0.497259	0.763416
0.772687	0.597058	ENSMUSG00000038670	Mybpc2	194.582	0.227096	0.429588	0.528636
0.0587477	0.0155573	ENSMUSG00000039810	Zc3h10	3004.93	0.227126	0.0938871	2.41914
0.760768	0.578655	ENSMUSG00000106666	Gm43587	111.436	0.227176	0.409067	0.555351
0.021363	0.00448086	ENSMUSG00000037251	Pomk	2497.68	-0.312997	0.110126	-2.84216
0.0669605	0.0183681	ENSMUSG00000033488	Cryzl2	2778.17	0.227243	0.0963664	2.35811
0.657596	0.445714	ENSMUSG00000112309	Gm48353	83.9811	0.36016	0.472292	0.762579
0.003047	0.000444409	ENSMUSG00000063888	Rpl7l1	6001.78	-0.313444	0.0892442	-3.5122
0.32921	0.153415	ENSMUSG00000000628	Hk2	1625.79	0.227491	0.159355	1.42757
0.710416	0.508181	ENSMUSG00000052229	Gpr17	357.084	0.227571	0.343933	0.661673
0.69835	0.493495	ENSMUSG00000048368	Omd	252.566	0.227581	0.332351	0.68476
0.476397	0.265747	ENSMUSG00000030157	Clec2d	890.506	0.227591	0.2045	1.11291
0.015019	0.00292553	ENSMUSG00000041729	Coro2b	7764.78	-0.31351	0.105365	-2.97546
0.159796	0.0570564	ENSMUSG00000103983	Gm20045	2330.66	0.22771	0.119666	1.90288
0.403055	0.206348	ENSMUSG00000021023	Prorp	1155.63	0.227931	0.180372	1.26367
0.063657	0.0172036	ENSMUSG00000039637	Coro7	3983.76	0.228087	0.0957412	2.38233
0.00440869	0.000688161	ENSMUSG00000032182	Yipf2	6748.06	-0.313723	0.0924276	-3.39425
0.671066	0.460786	ENSMUSG00000047638	Nr1h4	441.808	0.22816	0.309347	0.737554
0.658448	0.446636	ENSMUSG00000120186	NA	26.2765	0.763383	1.00308	0.761036
0.658782	0.446891	ENSMUSG00000082284	H3f3a-ps1	44.7052	-0.495958	0.652054	-0.760609
0.102387	0.0319189	ENSMUSG00000047843	Bri3	2227.58	0.22823	0.10638	2.14543
0.726332	0.528069	ENSMUSG00000102729	Gm32444	132.37	0.228278	0.361796	0.630957
0.286634	0.126394	ENSMUSG00000080921	Rpl38-ps2	926.51	0.22836	0.149404	1.52848
0.659115	0.44726	ENSMUSG00000083397	Gm5466	74.8489	0.389551	0.512574	0.75999
0.00341073	0.000508013	ENSMUSG00000026858	Miga2	4202.69	-0.314071	0.0903412	-3.4765
0.00105535	0.000130286	ENSMUSG00000016619	Nup50	7556.87	-0.314153	0.0821118	-3.82592
0.659301	0.447446	ENSMUSG00000084755	Gm16276	48.4495	-0.480701	0.632768	-0.759679
0.0591485	0.0157035	ENSMUSG00000022687	Boc	3588.59	0.228608	0.094633	2.41573
0.659386	0.447617	ENSMUSG00000090357	Gm17077	43.2338	0.498753	0.656777	0.759394
0.179071	0.0661567	ENSMUSG00000037761	Actr5	1436.98	0.22874	0.124494	1.83736
0.659386	0.447564	ENSMUSG00000043102	Qrfp	32.8877	0.597825	0.787149	0.759482
0.140222	0.0481806	ENSMUSG00000022150	Dab2	2916.81	0.228859	0.115833	1.97577
0.659589	0.447813	ENSMUSG00000061524	Zic2	65.8015	-0.384809	0.506949	-0.759067
5.68721e-05	4.85747e-06	ENSMUSG00000020149	Rab1a	24369.2	-0.314298	0.0687613	-4.57085
0.27539	0.11955	ENSMUSG00000068394	Cep152	1010.65	0.229135	0.147196	1.55666
0.659717	0.448014	ENSMUSG00000115813	Gm46447	94.1783	0.399895	0.527058	0.75873
0.807491	0.648618	ENSMUSG00000097715	Gpr137b-ps	234.022	0.229218	0.503022	0.455683
0.599175	0.382122	ENSMUSG00000121129	NA	410.705	0.229307	0.262367	0.873994
0.0910884	0.0274519	ENSMUSG00000037134	Prmt9	2474.58	0.229317	0.103997	2.20503
0.659876	0.448185	ENSMUSG00000104043	Gm6525	36.9499	0.528075	0.69626	0.758444
2.76509e-05	2.17853e-06	ENSMUSG00000029992	Gfpt1	26126.5	-0.314454	0.0663949	-4.73612
0.000565234	6.37699e-05	ENSMUSG00000023068	Nus1	7847.07	-0.314872	0.0787493	-3.99841
0.0204386	0.00424928	ENSMUSG00000041153	Osgin2	2049.57	-0.314893	0.11014	-2.85904
0.315638	0.144381	ENSMUSG00000014444	Piezo1	1904.23	0.229594	0.157292	1.45967
0.660423	0.448753	ENSMUSG00000086961	Gm12946	67.9194	0.4521	0.596834	0.757496
0.0674558	0.0185424	ENSMUSG00000020657	Dnajc27	3086.99	0.229604	0.0975128	2.3546
0.132853	0.044844	ENSMUSG00000026893	Gca	2643.21	0.229664	0.114482	2.00611
2.59662e-06	1.58307e-07	ENSMUSG00000067274	Rplp0	43882.9	-0.314898	0.060065	-5.24263
0.660552	0.448955	ENSMUSG00000079001	4930404H24Rik	20.6057	-0.756219	0.998761	-0.757158
0.237009	0.0967535	ENSMUSG00000037443	Cep85	2828.85	0.229801	0.138368	1.6608
0.231991	0.0939317	ENSMUSG00000041961	Znrf3	1352.24	0.229855	0.137226	1.67501
0.0217942	0.0045957	ENSMUSG00000018906	P4ha2	5388.89	-0.314945	0.111128	-2.83409
0.0261241	0.00573756	ENSMUSG00000026966	Ssna1	1815.95	-0.315031	0.114042	-2.76241
0.597254	0.379855	ENSMUSG00000087535	Zmiz1os1	273.022	0.230057	0.261976	0.878163
0.660829	0.449287	ENSMUSG00000021789	Sftpa1	59.085	-0.435094	0.575063	-0.756604
0.660849	0.44933	ENSMUSG00000025900	Rp1	20.4956	0.705016	0.931904	0.756532
0.00105535	0.000130192	ENSMUSG00000032018	Sc5d	4697.58	-0.315132	0.0823639	-3.82609
0.66096	0.449524	ENSMUSG00000113275	Tubb2a-ps2	15.8308	-0.772951	1.02214	-0.756209
1.98812e-05	1.51353e-06	ENSMUSG00000038991	Txndc5	21044.7	-0.315547	0.06561	-4.80944
0.00481424	0.000763213	ENSMUSG00000038827	Abitram	3439.34	-0.315812	0.0938296	-3.3658
0.700306	0.495811	ENSMUSG00000101930	Gm5441	153.92	0.230347	0.338201	0.681095
0.66096	0.449578	ENSMUSG00000028463	Car9	25.9053	0.609962	0.806702	0.756118
0.660971	0.449615	ENSMUSG00000107120	Gm43059	80.361	0.405646	0.536527	0.756057
0.661088	0.449723	ENSMUSG00000069125	Rps24-ps2	25.3144	0.618495	0.818248	0.755877
0.648997	0.436549	ENSMUSG00000031562	Dctd	377.041	0.230365	0.296086	0.778034
0.000404138	4.35742e-05	ENSMUSG00000029447	Cct6a	19856.6	-0.315954	0.0772945	-4.08766
0.661261	0.449965	ENSMUSG00000024391	Apom	22.2555	-0.645371	0.854259	-0.755474
0.0719276	0.0201885	ENSMUSG00000056493	Foxk1	7162.65	0.230406	0.0991921	2.32283
0.661261	0.449936	ENSMUSG00000050395	Tnfsf15	39.9267	-0.511533	0.67706	-0.755522
0.471171	0.261415	ENSMUSG00000083695	Rnf138rt1	448.077	0.230431	0.205183	1.12305
0.783844	0.612408	ENSMUSG00000120376	NA	133.008	0.230541	0.45504	0.50664
0.362657	0.17673	ENSMUSG00000000901	Mmp11	782.807	0.230646	0.170736	1.35089
0.661304	0.450129	ENSMUSG00000046168	Kcnrg	77.9963	0.4144	0.548729	0.7552
0.675995	0.46659	ENSMUSG00000112941	Gm48623	175.884	0.230693	0.316869	0.728039
0.758154	0.574845	ENSMUSG00000082127	Gm13577	108.772	0.230698	0.411277	0.56093
0.662106	0.450828	ENSMUSG00000049173	Myoz3	23.4197	-0.835681	1.10828	-0.754036
0.0806082	0.0235172	ENSMUSG00000117679	Apbb3	3173.47	0.230755	0.101882	2.26493
0.662106	0.450836	ENSMUSG00000097402	Gm17399	85.6827	-0.359771	0.477136	-0.754023
0.0109011	0.001998	ENSMUSG00000031349	Nsdhl	2660.62	-0.316263	0.102333	-3.09053
0.759287	0.576579	ENSMUSG00000020891	Alox8	111.95	0.231017	0.413721	0.558389
0.33359	0.156503	ENSMUSG00000050786	Ccdc126	773.156	0.231021	0.163043	1.41693
0.13576	0.0461119	ENSMUSG00000044348	Slc25a53	2480.78	0.231174	0.115913	1.99437
0.215045	0.085079	ENSMUSG00000026197	Zfand2b	1247.29	0.231174	0.134252	1.72195
0.66226	0.451149	ENSMUSG00000064427	Gm22748	33.0826	-0.536812	0.712424	-0.753501
0.0407871	0.00991418	ENSMUSG00000049502	Dtx3l	3815.72	-0.316396	0.122691	-2.57881
0.145012	0.0503067	ENSMUSG00000029563	Foxp2	2781.75	0.231258	0.118149	1.95735
0.662324	0.451228	ENSMUSG00000027887	Sypl2	60.3056	0.4508	0.598378	0.75337
0.730667	0.5341	ENSMUSG00000097240	Gm26614	128.093	0.231318	0.372039	0.621759
0.66248	0.451392	ENSMUSG00000073407	Gm6034	55.8913	-0.433117	0.575115	-0.753097
0.53443	0.318962	ENSMUSG00000007033	Hspa1l	428.111	0.231332	0.232123	0.996592
0.204234	0.0791911	ENSMUSG00000031805	Jak3	1921.32	0.231345	0.131791	1.7554
0.662549	0.45153	ENSMUSG00000120805	Gm35137	25.3902	0.629289	0.835856	0.752867
0.662549	0.451503	ENSMUSG00000116936	Bod1-ps	20.9903	0.71638	0.95148	0.752911
0.645322	0.432221	ENSMUSG00000120138	NA	269.382	0.231363	0.294581	0.785397
0.662915	0.451943	ENSMUSG00000110723	Gm49353	48.0229	-0.456943	0.607491	-0.75218
0.325582	0.1511	ENSMUSG00000091475	Cerox1	783.175	0.231426	0.161199	1.43566
0.662915	0.451967	ENSMUSG00000120876	NA	31.591	0.580215	0.771419	0.75214
0.0614771	0.0164699	ENSMUSG00000054226	Tprkb	4294.17	0.231451	0.0965048	2.39833
0.662915	0.451877	ENSMUSG00000120736	NA	22.4807	0.657898	0.874528	0.752289
0.199767	0.0768757	ENSMUSG00000003948	Mmd	4846.55	0.231601	0.130914	1.76911
0.663465	0.45243	ENSMUSG00000032083	Apoa1	32.1609	0.745792	0.992576	0.751371
0.663465	0.452439	ENSMUSG00000026514	Cnih3	17.106	0.796737	1.0604	0.751356
0.00592024	0.000971571	ENSMUSG00000020549	Elac2	3119.97	-0.316528	0.0959573	-3.29863
0.329362	0.153572	ENSMUSG00000035062	Zc4h2	971.639	0.232091	0.16264	1.42703
0.0602813	0.0160659	ENSMUSG00000017446	C1qtnf1	3180.83	0.232263	0.096478	2.40742
0.394437	0.199861	ENSMUSG00000054967	Zfp647	654.641	0.232365	0.181259	1.28195
0.663787	0.452803	ENSMUSG00000120238	NA	16.995	-0.857922	1.14275	-0.750751
0.234735	0.0955901	ENSMUSG00000027674	Pex5l	2137.09	0.232561	0.139541	1.66662
0.394093	0.199554	ENSMUSG00000040812	Agbl2	613.94	0.23257	0.181295	1.28282
0.0373498	0.00889799	ENSMUSG00000063856	Gpx1	3377.76	-0.316914	0.121147	-2.61595
0.663804	0.45293	ENSMUSG00000054594	Oscar	15.3473	1.2188	1.62389	0.750539
0.639697	0.42653	ENSMUSG00000039084	Chad	308.789	0.232608	0.292536	0.795144
0.196986	0.0754193	ENSMUSG00000032579	Hemk1	2077.89	0.232867	0.130978	1.77791
0.462678	0.254001	ENSMUSG00000015083	C8g	453.416	0.232872	0.204151	1.14068
0.12933	0.0433053	ENSMUSG00000063849	Ppcdc	1934.99	0.232893	0.11525	2.02075
0.66423	0.453365	ENSMUSG00000117662	Gm4013	96.0662	0.35522	0.473743	0.749816
0.0867226	0.0258339	ENSMUSG00000086040	Wipf3	4581.07	0.233132	0.104605	2.2287
0.3638	0.177572	ENSMUSG00000075289	Carns1	799.178	0.233134	0.172914	1.34827
0.66441	0.453576	ENSMUSG00000103420	Gm37537	27.8452	-0.64256	0.857355	-0.749467
0.664433	0.453645	ENSMUSG00000114232	Gm17747	23.7007	-0.670734	0.895085	-0.749352
0.556407	0.338699	ENSMUSG00000038059	Smim3	559.537	0.233155	0.243697	0.95674
0.000813559	9.67493e-05	ENSMUSG00000054414	Slc30a7	6286.56	-0.316985	0.0813074	-3.8986
0.664641	0.453849	ENSMUSG00000019122	Ccl9	48.3799	-0.529741	0.707251	-0.749013
0.438619	0.234352	ENSMUSG00000114500	Gm8983	511.18	0.233182	0.196079	1.18922
0.664789	0.454008	ENSMUSG00000097705	Gm26740	37.5731	0.508681	0.679374	0.74875
0.664967	0.454158	ENSMUSG00000086254	3100003L05Rik	18.4769	0.825458	1.10282	0.7485
0.0685379	0.0189115	ENSMUSG00000057110	Cntrl	3648.06	0.233208	0.0993527	2.34727
0.665049	0.454272	ENSMUSG00000102851	Gm18956	27.1404	0.632631	0.845412	0.748312
0.0056053	0.000912559	ENSMUSG00000030172	Erc1	3384.54	-0.317145	0.0956356	-3.31618
0.665689	0.454768	ENSMUSG00000121270	NA	35.5755	0.586586	0.784741	0.74749
0.665734	0.454851	ENSMUSG00000040505	Abcg5	27.5541	-0.612737	0.819877	-0.747352
0.735202	0.540374	ENSMUSG00000026611	Spata17	130.074	0.233313	0.381076	0.612247
0.665734	0.454877	ENSMUSG00000040680	Kremen2	19.0562	0.723857	0.968617	0.74731
0.746472	0.55595	ENSMUSG00000071202	Ccdc78	117.872	0.233414	0.396378	0.588867
0.230488	0.0931171	ENSMUSG00000026096	Osgepl1	1301.32	0.233519	0.139068	1.67918
0.000708303	8.28123e-05	ENSMUSG00000024231	Cul2	4987.32	-0.317286	0.0806091	-3.93611
0.0235005	0.00503845	ENSMUSG00000038695	Josd2	2958.17	-0.317367	0.113161	-2.80456
0.0314929	0.00720625	ENSMUSG00000027577	Chrna4	1795.98	-0.317496	0.118153	-2.68716
0.666129	0.455347	ENSMUSG00000105795	Gm3970	24.3552	-0.678959	0.909486	-0.74653
0.451854	0.245371	ENSMUSG00000030495	Slc7a10	479.573	0.23402	0.201452	1.16167
0.626915	0.411341	ENSMUSG00000015702	Anxa9	250.793	0.234052	0.284896	0.821536
0.245455	0.10157	ENSMUSG00000041112	Elmo1	2372.19	0.234077	0.142966	1.63729
0.107661	0.0341075	ENSMUSG00000006356	Crip2	6209.44	0.234368	0.110613	2.1188
0.669496	0.459107	ENSMUSG00000045034	Ankrd34b	218.112	0.234436	0.316669	0.740318
0.778231	0.604598	ENSMUSG00000017718	Afmid	448.695	0.234555	0.452983	0.5178
0.666475	0.455769	ENSMUSG00000085715	Tsix	39.4072	-0.628729	0.84299	-0.745831
0.0578749	0.0152661	ENSMUSG00000028389	Zfp37	3170.44	0.234559	0.0966854	2.426
1.16694e-05	8.30404e-07	ENSMUSG00000037012	Hk1	19591.9	-0.317544	0.0644356	-4.92808
0.0204216	0.00424308	ENSMUSG00000031904	Slc7a6	3070.16	-0.317617	0.111074	-2.8595
0.686459	0.480114	ENSMUSG00000056718	Gm13199	180.078	0.235327	0.333268	0.706119
0.666886	0.456202	ENSMUSG00000105204	Gm43738	17.6307	-3.42503	4.59664	-0.745115
0.202371	0.0782159	ENSMUSG00000024403	Atp6v1g2	1263.74	0.235432	0.133682	1.76113
0.474873	0.26434	ENSMUSG00000107182	Gm43268	692.51	0.235537	0.211019	1.11619
0.667372	0.456695	ENSMUSG00000117964	Gm36043	62.3662	0.409415	0.550067	0.744301
0.000103184	9.37952e-06	ENSMUSG00000042682	Selenok	11823	-0.318578	0.0718975	-4.431
0.00980067	0.00176569	ENSMUSG00000024457	Trim26	9330.4	-0.318644	0.101899	-3.12705
0.704125	0.499865	ENSMUSG00000000869	Il4	170.482	0.23608	0.349902	0.674703
0.667372	0.456695	ENSMUSG00000113459	Gm30655	23.2357	0.635132	0.853327	0.7443
0.135072	0.0457864	ENSMUSG00000030103	Bhlhe40	7280.99	0.236115	0.118214	1.99736
0.0032398	0.000478883	ENSMUSG00000024158	Hagh	4472.3	-0.318676	0.0912512	-3.4923
0.667473	0.456881	ENSMUSG00002075108	Gm55572	18.7851	0.698025	0.938215	0.743992
0.410149	0.211843	ENSMUSG00000062456	Rpl9-ps6	541.369	0.236313	0.189275	1.24851
0.569268	0.351439	ENSMUSG00000021301	Hecw1	402.048	0.236364	0.253663	0.931802
0.667589	0.457085	ENSMUSG00000114080	Gm47661	48.6803	0.444045	0.597112	0.743655
0.667589	0.457113	ENSMUSG00000085786	Gm15987	28.7221	0.6003	0.807278	0.74361
0.667589	0.45708	ENSMUSG00000031097	Tnni2	25.3912	0.657823	0.884572	0.743663
0.67818	0.469391	ENSMUSG00000094932	Gm2007	163.735	0.23638	0.326731	0.723471
0.76533	0.58497	ENSMUSG00000112589	Gm48280	100.43	0.236385	0.432829	0.546139
0.149845	0.0524926	ENSMUSG00000027655	Dhx35	1837.51	0.236465	0.121947	1.93907
0.667861	0.457415	ENSMUSG00000101800	Rnf170-ps	66.2607	-0.398819	0.536689	-0.743109
0.667865	0.457478	ENSMUSG00000108926	Gm10988	41.8093	-0.49053	0.660197	-0.743006
0.508055	0.29348	ENSMUSG00000117003	Gm49937	396.976	0.23654	0.225165	1.05052
0.769678	0.591547	ENSMUSG00000085269	Gm15777	117.441	0.236723	0.441156	0.536596
0.668142	0.457774	ENSMUSG00000036814	Slc6a20a	18.1051	-1.29319	1.74163	-0.742517
0.668142	0.457783	ENSMUSG00000090216	Gm16549	16.7876	-0.804239	1.08315	-0.742503
0.000312157	3.25923e-05	ENSMUSG00000024777	Ppp2r5b	6725.44	-0.318857	0.0767489	-4.15455
0.668348	0.457953	ENSMUSG00000109227	Gm29791	44.6995	0.459088	0.618531	0.742222
0.102734	0.0320765	ENSMUSG00000020092	Pald1	2254.3	0.23684	0.110494	2.14346
0.742077	0.549902	ENSMUSG00000087652	Gm15918	110.781	0.237041	0.396452	0.597907
0.634006	0.419783	ENSMUSG00000109644	0610005C13Rik	220.72	0.237174	0.293969	0.806797
0.27339	0.118278	ENSMUSG00000073856	Iqck	930.001	0.237249	0.151884	1.56204
0.0766495	0.0220382	ENSMUSG00000113047	Gm47469	4543.06	0.237284	0.103631	2.28971
0.000110587	1.01537e-05	ENSMUSG00000039234	Sec24d	14415.9	-0.319449	0.0723737	-4.41387
0.669024	0.45862	ENSMUSG00000108563	Gm44686	44.6334	0.508145	0.685645	0.74112
0.453118	0.246528	ENSMUSG00000048029	Eno4	515.529	0.237569	0.205008	1.15882
0.148565	0.0519125	ENSMUSG00000040464	Gtpbp10	1669.7	0.237726	0.122296	1.94386
2.3467e-05	1.82333e-06	ENSMUSG00000018340	Anxa6	25281	-0.319682	0.0669901	-4.77208
0.0979006	0.0301741	ENSMUSG00000045438	Cox19	2910.85	0.237948	0.109765	2.1678
0.00260428	0.000370533	ENSMUSG00000081272	Ap2m1-ps	3498.23	-0.319732	0.0898066	-3.56023
0.632703	0.418006	ENSMUSG00000105748	Gm43088	209.286	0.238016	0.293889	0.809885
0.669568	0.459197	ENSMUSG00000085471	4933423P22Rik	86.1244	0.375114	0.506795	0.74017
0.159896	0.0571084	ENSMUSG00000054894	Dmac2l	1632.6	0.238124	0.125165	1.90248
0.00237288	0.000332646	ENSMUSG00000037070	Rbmxl1	4276.93	-0.319908	0.0891493	-3.58845
0.658191	0.44629	ENSMUSG00000078877	Gm14295	608.091	0.238381	0.312994	0.761615
0.185479	0.0694214	ENSMUSG00000042997	Nhlrc3	1769.52	0.238449	0.131329	1.81567
0.67021	0.459764	ENSMUSG00000080186	Gm14448	16.156	0.748895	1.01307	0.739235
0.000124	1.15203e-05	ENSMUSG00000022451	Twf1	11156.5	-0.319994	0.0729503	-4.38647
0.564701	0.347414	ENSMUSG00000110079	Gm45292	285.042	0.23865	0.253987	0.939617
0.0530999	0.0137146	ENSMUSG00000035399	Oser1	3078.63	0.238946	0.0969494	2.46465
0.670321	0.460006	ENSMUSG00000103013	Gm37503	36.142	0.607394	0.822095	0.738837
0.670321	0.459923	ENSMUSG00000050860	Phospho1	57.1374	-0.402496	0.544668	-0.738974
0.154066	0.0544951	ENSMUSG00000010307	Tmem86a	1493.85	0.239051	0.124319	1.92288
0.837228	0.69581	ENSMUSG00000113637	Gm7049	122.677	0.239415	0.612342	0.390983
0.247511	0.102913	ENSMUSG00000030595	Nfkbib	1108.3	0.239444	0.146817	1.63089
0.00862465	0.00151426	ENSMUSG00000028648	Ndufs5	2971.57	-0.320087	0.100912	-3.17194
0.332943	0.15604	ENSMUSG00000022948	Setd4	914.535	0.239702	0.168981	1.41852
0.204351	0.0792797	ENSMUSG00000056459	Zbtb25	1475.69	0.239722	0.136603	1.75488
0.152906	0.0538917	ENSMUSG00000095362	Gm14325	1415.06	0.239831	0.124413	1.92771
0.0979006	0.0301748	ENSMUSG00000020948	Klhl28	2336.03	0.239839	0.110638	2.16779
0.603776	0.38695	ENSMUSG00000103746	1700001G17Rik	253.816	0.239955	0.277353	0.865161
0.671066	0.46081	ENSMUSG00000103062	Gm37200	47.9041	-0.44769	0.607025	-0.737514
0.567205	0.349591	ENSMUSG00000039853	Trim14	293.728	0.239971	0.256549	0.935383
0.370388	0.182176	ENSMUSG00000121489	1810014B01Rik	908.782	0.240065	0.179947	1.33409
0.671085	0.46091	ENSMUSG00000115026	Gm49041	73.6556	0.444409	0.602712	0.737349
0.671166	0.461011	ENSMUSG00000067872	Ccdc87	66.3792	-0.38759	0.525771	-0.737184
0.0764834	0.0219605	ENSMUSG00000061859	Patj	9517.92	0.240244	0.104862	2.29105
0.335633	0.157827	ENSMUSG00000035314	Gdpd5	872.651	0.240415	0.170215	1.41242
0.644529	0.431521	ENSMUSG00000019808	Adat2	390.129	0.240465	0.305706	0.786591
0.402177	0.205374	ENSMUSG00000024352	Spata24	534.63	0.240481	0.189895	1.26639
0.744065	0.552569	ENSMUSG00000062393	Dgkk	3794.56	0.240548	0.405022	0.593915
1.33003e-05	9.62109e-07	ENSMUSG00000020114	Cand1	16130.6	-0.320328	0.0653834	-4.89923
0.11443	0.0368771	ENSMUSG00000056763	Cspp1	6294.55	0.240601	0.115279	2.08712
0.2401	0.0986116	ENSMUSG00000023147	Get1	1980.3	0.240847	0.145824	1.65162
0.268288	0.115298	ENSMUSG00000059842	Zfp341	1011.09	0.240863	0.152946	1.57482
0.671804	0.461726	ENSMUSG00000110516	Gm45758	17.6261	0.71702	0.974201	0.736008
0.00709188	0.00120124	ENSMUSG00000017801	Mlx	3540.52	-0.320411	0.0989355	-3.23858
0.632925	0.418475	ENSMUSG00000029695	Aass	372.621	0.240991	0.297862	0.80907
0.763021	0.582141	ENSMUSG00000090576	Gm17055	250.701	0.240997	0.437969	0.55026
0.159155	0.0567737	ENSMUSG00000031959	Wdr59	3409.29	0.241091	0.126553	1.90505
0.00728667	0.00124027	ENSMUSG00000048355	Arxes1	3924	-0.320504	0.0992442	-3.22945
0.00560085	0.00091159	ENSMUSG00000048787	Dcun1d3	3172.15	-0.320627	0.0966767	-3.31648
0.202487	0.0783065	ENSMUSG00000020436	Gabrg2	5397.74	0.24152	0.13718	1.7606
0.385625	0.193556	ENSMUSG00000025038	Efhc2	557.012	0.241526	0.18577	1.30013
0.0682768	0.0188127	ENSMUSG00000034121	Mks1	4323.87	0.241548	0.102821	2.34922
0.00760152	0.00130479	ENSMUSG00000024217	Snrpc	2648.7	-0.320759	0.0997718	-3.21492
0.328183	0.152751	ENSMUSG00000034818	Celf5	2474.85	0.241566	0.168941	1.42988
0.559384	0.34173	ENSMUSG00000020865	Abcc3	288.111	0.241595	0.254109	0.950752
0.374568	0.18525	ENSMUSG00000060198	Gm11353	651.975	0.241673	0.182427	1.32476
0.14521	0.050388	ENSMUSG00000000253	Gmpr	1482.15	0.241852	0.123605	1.95666
0.438657	0.234483	ENSMUSG00000097572	Gm26797	1055.05	0.241877	0.203448	1.18889
0.0915145	0.0276202	ENSMUSG00000037410	Tbc1d2b	2620.99	0.241965	0.109852	2.20264
0.31422	0.143384	ENSMUSG00000020431	Adcy1	1210.79	0.242009	0.165385	1.46331
0.645755	0.432608	ENSMUSG00000102571	Gm37967	206.77	0.24222	0.308664	0.784737
0.00546563	0.000885772	ENSMUSG00000002329	Mdp1	4185.81	-0.321024	0.0965631	-3.3245
0.756801	0.572316	ENSMUSG00000066554	Gm10167	124.854	0.242414	0.429322	0.564643
0.672854	0.463063	ENSMUSG00000113104	Gm47806	60.3528	0.417164	0.568489	0.733812
0.672999	0.463222	ENSMUSG00000097619	4833422M21Rik	89.1958	0.360303	0.491177	0.733551
0.672999	0.463213	ENSMUSG00000118241	Gm5824	54.6779	0.442569	0.603312	0.733566
0.548369	0.330914	ENSMUSG00000022236	Ropn1l	308.27	0.242524	0.24944	0.972275
0.66135	0.450189	ENSMUSG00000020573	Pik3cg	388.678	0.242548	0.321213	0.755099
0.301846	0.135906	ENSMUSG00000039081	Zfp503	1249.61	0.242668	0.162732	1.49121
0.59648	0.378869	ENSMUSG00000081787	Gm13991	251.688	0.242713	0.275817	0.879981
0.128933	0.0431052	ENSMUSG00000019883	Echdc1	1986.37	0.242815	0.120046	2.02269
0.391121	0.197452	ENSMUSG00000028108	Ecm1	651.956	0.242819	0.188401	1.28884
0.673277	0.463612	ENSMUSG00000086905	Gm13716	19.0714	0.8119	1.10777	0.732912
0.00097305	0.000118812	ENSMUSG00000030061	Uba3	6837.88	-0.321051	0.0834209	-3.84857
0.0816713	0.0239092	ENSMUSG00000069114	Zbtb10	3096.08	0.243149	0.107656	2.25859
0.0243726	0.00526367	ENSMUSG00000029708	Gcc1	4749.79	-0.321066	0.115059	-2.79044
0.673465	0.463866	ENSMUSG00000087261	Gm15477	34.6383	-0.54039	0.737737	-0.732496
0.673469	0.463969	ENSMUSG00000107906	Eif4a3l2	30.6868	0.602609	0.822868	0.732327
0.673469	0.463986	ENSMUSG00000019874	Fabp7	88.1222	-0.337536	0.460927	-0.7323
0.545572	0.328431	ENSMUSG00000079710	Dynlt2a2	329.332	0.243249	0.248904	0.977279
0.673469	0.463952	ENSMUSG00000074269	Rec114	37.1802	0.525733	0.717866	0.732355
0.157184	0.0559062	ENSMUSG00000039233	Tbce	4111.68	0.243274	0.127251	1.91177
0.673984	0.464399	ENSMUSG00000046747	Gm9812	42.4342	-0.484839	0.66269	-0.731623
0.498312	0.284765	ENSMUSG00000039450	Dcxr	367.101	0.243297	0.227449	1.06968
0.384925	0.192949	ENSMUSG00000075569	Rsph10b	589.24	0.243368	0.186933	1.3019
0.682599	0.475125	ENSMUSG00000078889	Gm14288	159.954	0.243623	0.341129	0.714166
0.674271	0.464707	ENSMUSG00000108776	Gm45169	15.6811	0.777831	1.06389	0.731118
0.383777	0.191955	ENSMUSG00000003190	Bcl2l12	559.376	0.243634	0.186719	1.30482
0.674647	0.465033	ENSMUSG00000111904	Gm2395	21.6339	0.639923	0.875905	0.730585
0.119516	0.0390036	ENSMUSG00000106379	Lhfpl3	2576.83	0.243725	0.118075	2.06415
0.674828	0.465216	ENSMUSG00000092261	Gm20519	32.9137	0.579474	0.793491	0.730285
0.251446	0.105178	ENSMUSG00000036528	Ppfibp2	1923	0.244031	0.150613	1.62025
0.245088	0.101397	ENSMUSG00000034730	Adgrb1	4071.24	0.244036	0.148974	1.63812
0.674886	0.465344	ENSMUSG00000108042	B130021K23Rik	46.6926	-0.475731	0.65162	-0.730075
0.119585	0.0390521	ENSMUSG00000022092	Ppp3cc	1668.79	0.244182	0.118326	2.06364
0.00367928	0.00055635	ENSMUSG00000042363	Lgalsl	4744.78	-0.32116	0.0930347	-3.45205
0.426667	0.22431	ENSMUSG00000054662	Ano9	1111.8	0.244557	0.201257	1.21515
0.00303705	0.000442561	ENSMUSG00000024038	Ndufv3	8202.62	-0.321163	0.0914132	-3.51331
0.675503	0.465917	ENSMUSG00000094945	Rhox4a2	29.6548	-0.560789	0.769112	-0.729138
0.675553	0.465981	ENSMUSG00000097648	9330185C12Rik	48.3139	-0.458316	0.628663	-0.729034
0.391673	0.197868	ENSMUSG00000032122	Slc37a2	640.411	0.244658	0.190003	1.28765
0.675589	0.466064	ENSMUSG00000120907	NA	59.3459	0.459035	0.629766	0.728897
0.675833	0.466379	ENSMUSG00000112966	Gm18499	63.8787	-0.447482	0.61435	-0.728383
0.000880851	0.000105788	ENSMUSG00000024431	Nr3c1	13764.1	-0.321269	0.082867	-3.87692
0.675833	0.466333	ENSMUSG00000114993	Gm6363	51.6414	-0.423594	0.581494	-0.728458
0.354635	0.171337	ENSMUSG00000043487	Acot6	725.146	0.24476	0.178929	1.36792
0.384346	0.192458	ENSMUSG00000118559	A930007A09Rik	699.865	0.244789	0.187816	1.30334
0.115192	0.037216	ENSMUSG00000060429	Sntb1	3292.17	0.244848	0.117524	2.08339
0.166072	0.0600227	ENSMUSG00000010154	Spire2	1570.71	0.244929	0.130238	1.88063
0.675995	0.466607	ENSMUSG00000104240	Gm36858	31.3379	-0.587786	0.807386	-0.728011
0.675995	0.466562	ENSMUSG00000120990	NA	38.2796	0.496343	0.681711	0.728084
0.676099	0.466711	ENSMUSG00000086890	1700021J08Rik	75.8277	0.362272	0.497736	0.72784
0.676137	0.466766	ENSMUSG00000044056	Efcab9	45.5417	0.504644	0.69343	0.72775
0.676156	0.46681	ENSMUSG00000102632	Gm37786	15.7288	0.741914	1.01956	0.72768
0.676172	0.466861	ENSMUSG00000114895	4930579J19Rik	27.1046	-0.658749	0.905376	-0.727597
0.304928	0.137595	ENSMUSG00000019866	Crybg1	1521.2	0.24505	0.165038	1.48481
0.0610065	0.0163017	ENSMUSG00000033111	3830406C13Rik	2806.14	0.245141	0.102053	2.40209
0.676172	0.466936	ENSMUSG00000095385	D630033O11Rik	19.0981	0.694392	0.954525	0.727474
0.120909	0.0396322	ENSMUSG00000030077	Chl1	2264.33	0.245326	0.119232	2.05756
0.284668	0.125066	ENSMUSG00000121482	NA	1071.21	0.245454	0.160025	1.53385
0.676373	0.467165	ENSMUSG00000114516	Gm46440	63.1099	0.380682	0.523563	0.727099
0.00409817	0.000631655	ENSMUSG00000022131	Gpr180	5413.12	-0.321329	0.0940205	-3.41764
0.0116384	0.002159	ENSMUSG00000019373	Cops3	8021.81	-0.321461	0.104798	-3.06744
0.00179029	0.000239882	ENSMUSG00000032307	Ube2q2	5304.53	-0.32147	0.0875266	-3.67283
0.676935	0.467685	ENSMUSG00000080152	H3f4	24.9198	-0.780154	1.07422	-0.72625
0.0823782	0.0241987	ENSMUSG00000032267	Usp28	3675.06	0.245664	0.108992	2.25396
0.619467	0.403404	ENSMUSG00000090235	Gm16244	204.888	0.2457	0.294055	0.835558
0.0212836	0.0044565	ENSMUSG00000078652	Psme3	5819.89	-0.322035	0.113237	-2.8439
4.58085e-05	3.82078e-06	ENSMUSG00000026123	Plekhb2	14490.4	-0.32211	0.0697072	-4.6209
0.281874	0.123471	ENSMUSG00000052373	Mpp3	1438.77	0.245785	0.159562	1.54037
0.00133226	0.000169871	ENSMUSG00000020235	Fzr1	4158.56	-0.322472	0.0857624	-3.76006
0.166802	0.0604151	ENSMUSG00000022466	Rpap3	3775.45	0.245872	0.130939	1.87775
0.129252	0.0432622	ENSMUSG00000001435	Col18a1	5400.02	0.245949	0.121686	2.02117
0.136973	0.0466302	ENSMUSG00000021510	Zfp729a	2464.58	0.245956	0.123618	1.98964
0.307763	0.139412	ENSMUSG00000109147	4930431P19Rik	815.492	0.245988	0.166435	1.47799
0.677119	0.467956	ENSMUSG00000046460	Sh2d7	16.053	0.829059	1.14225	0.725809
0.677119	0.467905	ENSMUSG00000005892	Trh	15.7849	0.851236	1.17268	0.725892
0.0531825	0.0137429	ENSMUSG00000031665	Sall1	3106.74	0.246011	0.0998454	2.46391
0.677432	0.468429	ENSMUSG00000022449	Adamts20	50.7567	-0.433873	0.598414	-0.725038
0.474829	0.264272	ENSMUSG00000031723	Txnl4b	1059.21	0.246121	0.220469	1.11635
0.123179	0.0405373	ENSMUSG00000029703	Lrwd1	1988.61	0.246159	0.120181	2.04823
0.0209065	0.00436569	ENSMUSG00000043633	Fam221b	1915.6	-0.322862	0.113267	-2.85045
0.677579	0.468677	ENSMUSG00000057696	Rpl30-ps1	68.6421	0.470496	0.649289	0.724633
0.677579	0.468584	ENSMUSG00000097511	Gm16677	28.8779	0.586097	0.808649	0.724786
0.684135	0.476998	ENSMUSG00000105710	Gm43859	145.827	0.246252	0.346279	0.711139
0.308933	0.140318	ENSMUSG00000034947	Tmem106a	1138.15	0.246371	0.167075	1.47461
0.000850415	0.000101614	ENSMUSG00000020923	Ubtf	16228.1	-0.322966	0.0830951	-3.88671
0.678035	0.469111	ENSMUSG00000038528	Mfsd4b5	67.5861	0.392859	0.542678	0.723926
0.67818	0.469522	ENSMUSG00000023132	Gzma	18.908	-3.32165	4.59262	-0.723258
0.000310327	3.23066e-05	ENSMUSG00000002320	Tm9sf1	6519.82	-0.32298	0.0777035	-4.15657
0.67818	0.469413	ENSMUSG00000115009	G930009F23Rik	31.9242	-0.546024	0.754767	-0.723434
0.67818	0.469326	ENSMUSG00000084800	Gm12205	47.245	0.49776	0.687917	0.723577
0.000179577	1.73801e-05	ENSMUSG00000014956	Ppp1cb	25605	-0.323098	0.0752068	-4.29614
0.784426	0.613785	ENSMUSG00000050854	Tmem125	116.47	0.246904	0.489231	0.504677
0.0351311	0.00824849	ENSMUSG00000042303	Sgsm3	3288.48	-0.323443	0.122436	-2.64173
0.118502	0.0385799	ENSMUSG00000006586	Runx1t1	5618.93	0.247027	0.119415	2.06864
0.280191	0.122404	ENSMUSG00000116560	Gm2808	760.004	0.247141	0.159986	1.54476
0.67818	0.469306	ENSMUSG00000087579	Hectd2os	23.5474	0.70738	0.977572	0.723609
0.67818	0.469513	ENSMUSG00000082902	Ccl19-ps1	14.9005	0.778381	1.07619	0.723272
0.678739	0.469953	ENSMUSG00000103624	Gm3081	35.778	0.55627	0.769864	0.722556
0.123104	0.0405016	ENSMUSG00000060530	A930017M01Rik	4322.33	0.247191	0.120664	2.0486
0.678855	0.470092	ENSMUSG00000109876	Gm45449	24.659	-0.600669	0.831573	-0.722329
0.217525	0.0864425	ENSMUSG00000051910	Sox6	1301.3	0.247249	0.144213	1.71447
0.00503061	0.00080431	ENSMUSG00000031536	Polb	3715.52	-0.323473	0.0965214	-3.35131
0.678951	0.470277	ENSMUSG00000004939	Nmrk2	32.7539	-0.544759	0.754484	-0.722028
0.678951	0.47022	ENSMUSG00000121091	NA	17.4189	0.789772	1.09368	0.722121
0.566462	0.348935	ENSMUSG00000027314	Dll4	977.79	0.247738	0.264492	0.936657
0.4076	0.209999	ENSMUSG00000034161	Scx	580.214	0.2479	0.197755	1.25357
0.0544882	0.0141563	ENSMUSG00000038034	Igsf8	3745.56	0.247926	0.101059	2.45327
0.679178	0.470606	ENSMUSG00000121142	NA	18.7749	-1.00364	1.39106	-0.721494
0.167608	0.0607898	ENSMUSG00000029406	Pitpnm2	11471	0.248015	0.132273	1.87502
0.654495	0.442243	ENSMUSG00000057191	AB124611	176.769	0.248046	0.322804	0.768411
0.0781479	0.0226053	ENSMUSG00000089810	Gm16536	2099.03	0.248173	0.108846	2.28004
0.225247	0.0903914	ENSMUSG00000100164	2610306M01Rik	979.859	0.248191	0.146569	1.69334
0.0136214	0.00260165	ENSMUSG00000022722	Arl6	2858.56	-0.323487	0.107426	-3.01126
0.0862588	0.0256619	ENSMUSG00000038446	Cdc40	3961.81	0.248292	0.111277	2.23129
0.679533	0.471006	ENSMUSG00000074681	Defb23	24.7301	0.594297	0.824448	0.720843
0.679588	0.471074	ENSMUSG00000103238	Gm36527	19.5091	0.864615	1.19963	0.720733
0.0417868	0.0101954	ENSMUSG00000022560	Slc52a2	1593.52	-0.32349	0.125914	-2.56913
0.479763	0.26867	ENSMUSG00000035273	Hpse	365.626	0.248428	0.224592	1.10613
0.67964	0.471287	ENSMUSG00000070719	Pla2g4d	24.2983	-0.591319	0.820837	-0.720386
0.256954	0.108333	ENSMUSG00000090110	Cmc4	938.723	0.24854	0.154783	1.60573
0.0011465	0.000143087	ENSMUSG00000025234	Arih1	13006.3	-0.323517	0.0850739	-3.80277
0.0953936	0.029161	ENSMUSG00000020380	Rad50	2271.76	0.248686	0.114008	2.1813
0.00935598	0.00166955	ENSMUSG00000030704	Rab6a	14828.8	-0.323858	0.103025	-3.14348
0.00334817	0.000496979	ENSMUSG00000020935	Dcakd	3637.37	-0.324433	0.0931641	-3.48238
0.0502094	0.0128105	ENSMUSG00000030095	Tmem43	5792.1	0.248791	0.0999563	2.48899
0.679821	0.471523	ENSMUSG00000100287	Gm28068	22.1668	0.625582	0.868861	0.720003
0.000248841	2.51682e-05	ENSMUSG00000008892	Vdac3	9694.56	-0.324596	0.0770411	-4.21329
0.680279	0.471909	ENSMUSG00000114278	Gm49027	60.024	0.427446	0.59419	0.719377
0.680289	0.471991	ENSMUSG00000113880	A030005L19Rik	26.5525	-0.575967	0.800794	-0.719244
0.680289	0.472005	ENSMUSG00000116231	Gm36330	43.5059	-0.476413	0.662402	-0.719221
0.00831029	0.00144854	ENSMUSG00000090150	Acad11	5985.9	-0.324921	0.102023	-3.1848
0.682983	0.475749	ENSMUSG00000105434	Gm43359	147.092	0.248861	0.348957	0.713156
0.680383	0.472134	ENSMUSG00000120622	NA	65.6333	-0.371834	0.517145	-0.719012
0.680383	0.472139	ENSMUSG00000043366	Olfr78	38.4426	-0.649169	0.902875	-0.719003
0.000634493	7.29662e-05	ENSMUSG00000010755	Cars	4949.01	-0.324958	0.0819277	-3.9664
0.758756	0.575699	ENSMUSG00000121493	Cyp4f41-ps	106.005	0.249026	0.444946	0.559678
0.680481	0.472316	ENSMUSG00000111189	Gm48293	42.8461	0.525196	0.730741	0.718716
0.680605	0.472431	ENSMUSG00000121307	NA	58.7592	-0.42653	0.593615	-0.718529
0.268088	0.115118	ENSMUSG00000060572	Mfap2	2019.44	0.249255	0.158197	1.5756
0.169753	0.0618616	ENSMUSG00000000305	Cdh4	1392.06	0.249335	0.133528	1.86729
0.680788	0.472648	ENSMUSG00000034968	Lbx2	19.7411	-0.684912	0.953681	-0.718178
0.023702	0.00509199	ENSMUSG00000047613	A430005L14Rik	1836.03	-0.325065	0.116047	-2.80116
0.00289136	0.000418685	ENSMUSG00000034488	Edil3	7902.66	-0.325175	0.0921694	-3.52802
0.236562	0.09654	ENSMUSG00000024524	Gnal	1342.75	0.249979	0.150421	1.66186
2.50439e-05	1.95485e-06	ENSMUSG00000005161	Prdx2	17275	-0.325193	0.0683461	-4.75804
0.680866	0.472835	ENSMUSG00000103864	Gm37415	38.08	0.583658	0.813036	0.717875
0.704629	0.500635	ENSMUSG00000110620	Gm45733	150.033	0.250265	0.371594	0.67349
0.68103	0.473023	ENSMUSG00000024761	Gm16437	15.9873	-0.795975	1.10927	-0.717569
0.68108	0.473117	ENSMUSG00000040963	Asgr2	44.3533	0.455411	0.634793	0.717416
0.141414	0.0486888	ENSMUSG00000110060	Gm9860	2325.42	0.250373	0.127009	1.97131
0.12316	0.0405255	ENSMUSG00000036943	Rab8b	2787.46	0.250472	0.12228	2.04835
0.474953	0.264486	ENSMUSG00000109724	Gm18194	462.849	0.25051	0.224501	1.11585
0.68108	0.473104	ENSMUSG00000104126	Gm37486	22.3888	0.617108	0.860156	0.717437
0.681126	0.473275	ENSMUSG00000053399	Adamts18	69.5981	-0.384804	0.536566	-0.71716
0.681126	0.473297	ENSMUSG00000034000	Neu4	28.4129	0.688122	0.959558	0.717124
0.681163	0.473353	ENSMUSG00000048852	Gm12185	89.9469	-0.4073	0.568035	-0.717034
0.256777	0.108236	ENSMUSG00000097787	2700046G09Rik	1360.07	0.250525	0.155977	1.60617
0.266969	0.114417	ENSMUSG00000022179	4931414P19Rik	1296.5	0.250588	0.158736	1.57865
0.0720696	0.0202441	ENSMUSG00000036893	Ehmt1	7311.51	0.250593	0.107931	2.32179
0.68149	0.473758	ENSMUSG00000110446	Gm18646	75.696	0.409973	0.572286	0.716377
0.68149	0.473713	ENSMUSG00000043807	Ly6g5b	51.2174	0.551336	0.769539	0.71645
0.0658061	0.0179628	ENSMUSG00000026425	Srgap2	4226.42	0.250664	0.105927	2.36638
0.000835977	9.97431e-05	ENSMUSG00000029094	Afap1	4423.35	-0.32525	0.0835856	-3.89122
0.681574	0.473876	ENSMUSG00000011632	Pinlyp	18.7747	-0.668788	0.933819	-0.716186
0.0576146	0.0151669	ENSMUSG00000021133	Susd6	4544.83	0.250785	0.103273	2.42837
0.681707	0.474028	ENSMUSG00000026068	Il18rap	27.7992	0.613379	0.856745	0.715941
0.681826	0.4742	ENSMUSG00000097610	A930012L18Rik	94.2231	0.321847	0.449718	0.715663
0.00623455	0.00103484	ENSMUSG00000026511	Srp9	5636.12	-0.325257	0.0991371	-3.28088
0.252544	0.105791	ENSMUSG00000072437	Nanos1	1133.13	0.250943	0.155152	1.6174
0.00790125	0.00136519	ENSMUSG00000029145	Eif2b4	3305.53	-0.325439	0.101639	-3.20191
0.681893	0.474307	ENSMUSG00000066407	Gm10263	45.6607	-0.434457	0.607218	-0.715488
0.681893	0.474386	ENSMUSG00000092371	Gm20511	96.1074	0.303548	0.424328	0.71536
0.681893	0.474455	ENSMUSG00000105402	Gm3716	75.6127	-0.406797	0.568749	-0.715249
0.05486	0.014284	ENSMUSG00000004637	Wwox	2717.44	0.250982	0.10244	2.45004
0.175043	0.0643179	ENSMUSG00000033849	B3galt2	1636.59	0.25107	0.135716	1.84997
0.61349	0.397268	ENSMUSG00000120950	NA	216.727	0.251168	0.296709	0.846511
0.812541	0.656711	ENSMUSG00000103409	Lsmem2	125.884	0.251286	0.565375	0.444459
0.267584	0.114762	ENSMUSG00000086753	Gm15751	881.119	0.251409	0.159408	1.57714
0.0410778	0.009992	ENSMUSG00000017764	Zswim1	1699.38	-0.325503	0.126355	-2.57611
0.682332	0.474879	ENSMUSG00000101823	Gm29438	23.8763	0.605173	0.846912	0.714564
0.682403	0.474958	ENSMUSG00000108603	5330411O13Rik	60.8508	-0.48036	0.672363	-0.714435
5.70747e-05	4.87975e-06	ENSMUSG00000038170	Pde4dip	15971.4	-0.325567	0.0712416	-4.56989
0.682666	0.475201	ENSMUSG00000113427	Gm46378	67.6688	0.376069	0.526676	0.714042
0.0985344	0.0304174	ENSMUSG00000042254	Cilp	9201.41	0.25173	0.116293	2.16461
0.65312	0.440661	ENSMUSG00000033752	Mnd1	184.312	0.251734	0.32647	0.771077
0.682834	0.475407	ENSMUSG00000074001	Klhl40	18.9358	0.845749	1.185	0.713709
0.682961	0.475555	ENSMUSG00000115503	Gm6392	19.6873	0.683077	0.9574	0.713471
0.682961	0.475527	ENSMUSG00000049641	Vgll2	24.6327	1.01555	1.4233	0.713515
0.682968	0.475606	ENSMUSG00000079654	Prrt4	28.5815	-0.629854	0.882905	-0.713388
0.226252	0.0909522	ENSMUSG00000113948	Rpl17-ps3	920.337	0.251746	0.148927	1.6904
0.459681	0.251675	ENSMUSG00000110218	Tincr	436.198	0.251964	0.219808	1.14629
0.682981	0.475688	ENSMUSG00000117710	Gm10817	61.0006	-0.374816	0.525501	-0.713255
0.00049007	5.44142e-05	ENSMUSG00000021662	Arhgef28	6913.47	-0.325688	0.0806995	-4.03581
0.0207826	0.00433551	ENSMUSG00000020100	Slc29a3	2252.94	-0.325699	0.114174	-2.85266
0.200767	0.0773812	ENSMUSG00000040289	Hey1	2617.63	0.252286	0.14285	1.76609
0.103207	0.0322962	ENSMUSG00000058761	Rnf169	2409.6	0.252443	0.117924	2.14073
0.683474	0.47618	ENSMUSG00000111086	Gm48671	51.4959	0.452252	0.634776	0.71246
0.198279	0.0760696	ENSMUSG00000055150	Zfp78	1092.86	0.252574	0.142379	1.77396
0.683654	0.476365	ENSMUSG00000098483	Mir7078	29.9602	-0.586097	0.822984	-0.712161
0.68371	0.476434	ENSMUSG00000073406	H2-Bl	79.2515	-0.345317	0.484961	-0.71205
0.488089	0.276353	ENSMUSG00000120997	NA	537.166	0.252603	0.232055	1.08855
0.324674	0.150423	ENSMUSG00000040466	Blvrb	1041.06	0.252612	0.175664	1.43804
0.113359	0.0364262	ENSMUSG00000036864	Proser3	2385.01	0.252654	0.120764	2.09214
0.683929	0.476751	ENSMUSG00000070526	Peg12	45.5544	-0.442192	0.621459	-0.711538
0.683929	0.476744	ENSMUSG00000046245	Pilra	82.4944	0.363212	0.510452	0.71155
0.00157057	0.000205459	ENSMUSG00000079426	Arpc4	4881.83	-0.32614	0.0878561	-3.71221
0.683991	0.476859	ENSMUSG00000100786	Gm28940	28.952	-0.593913	0.834895	-0.711363
0.00994033	0.00179375	ENSMUSG00000069744	Psmb3	4366.53	-0.326293	0.1045	-3.12241
0.500092	0.286156	ENSMUSG00000120335	A630066F11Rik	467.249	0.252899	0.237109	1.06659
0.000110587	1.0145e-05	ENSMUSG00000020496	Rnf187	8331.51	-0.326491	0.0739661	-4.41406
0.72732	0.529421	ENSMUSG00000087014	Gm16364	106.666	0.253042	0.402363	0.62889
0.478829	0.267896	ENSMUSG00000033985	Tesk2	810.295	0.253139	0.228481	1.10792
0.0587713	0.0155687	ENSMUSG00000038525	Armc10	4531.77	0.253209	0.104681	2.41887
0.461422	0.25303	ENSMUSG00000039391	Ccdc81	391.251	0.253246	0.221559	1.14302
0.704978	0.500976	ENSMUSG00000114433	Gm48488	137.295	0.253436	0.376602	0.672955
0.684514	0.47749	ENSMUSG00000103346	C230057A21Rik	39.0516	-0.493927	0.695333	-0.710346
0.000473587	5.22539e-05	ENSMUSG00000022175	Lrp10	11849.8	-0.326737	0.0807694	-4.04531
0.464914	0.255755	ENSMUSG00000028750	Pla2g2c	425.181	0.253616	0.223159	1.13648
0.00850661	0.0014924	ENSMUSG00000038628	Polr3k	4870.87	-0.326774	0.102884	-3.17616
0.333374	0.156317	ENSMUSG00000085379	2310058D17Rik	790.312	0.253676	0.178951	1.41757
0.273282	0.11817	ENSMUSG00000056458	Mok	814.108	0.253751	0.162401	1.5625
0.684526	0.477659	ENSMUSG00000096960	A230028O05Rik	15.9298	0.861566	1.21335	0.710073
0.684545	0.477702	ENSMUSG00000101964	Gm28693	53.9901	0.409615	0.57692	0.710003
0.684585	0.477836	ENSMUSG00000060913	Trim55	27.1006	-0.558695	0.787131	-0.709787
0.064924	0.0176597	ENSMUSG00000030337	Vamp1	3475.74	0.253813	0.106973	2.37268
0.55843	0.340893	ENSMUSG00000054385	Ceacam2	325.502	0.253859	0.266546	0.952402
0.0604552	0.0161281	ENSMUSG00000044676	Zfp612	15045	0.254033	0.105583	2.406
0.684585	0.477851	ENSMUSG00000086268	Gm11670	15.2038	0.771551	1.08705	0.709763
0.68465	0.477954	ENSMUSG00000120397	NA	45.4633	0.481983	0.679236	0.709596
0.684709	0.478025	ENSMUSG00000057000	Nxf3	24.1879	0.628848	0.886348	0.709482
0.0684561	0.018883	ENSMUSG00000055923	Aasdh	2265.94	0.254122	0.108237	2.34783
0.684973	0.478269	ENSMUSG00000044287	Nrn1l	30.1054	-0.575168	0.811136	-0.70909
0.104543	0.0328509	ENSMUSG00000090015	Gm15446	1717.71	0.254129	0.119091	2.1339
0.642217	0.428993	ENSMUSG00000092335	Zfp977	170.452	0.254413	0.321669	0.790915
0.0118439	0.00220692	ENSMUSG00000042208	Sanbr	3743.41	-0.326988	0.106828	-3.06087
0.000342916	3.62747e-05	ENSMUSG00000036323	Srp72	23818.5	-0.327305	0.0792504	-4.13001
0.0599244	0.0159499	ENSMUSG00000021514	Zfp369	2545.09	0.25447	0.105587	2.41006
0.150184	0.0526637	ENSMUSG00000010406	Mrpl52	1318.31	0.254511	0.131349	1.93767
0.341975	0.162449	ENSMUSG00000022853	Ehhadh	1215.96	0.254577	0.182246	1.39688
0.746472	0.556023	ENSMUSG00000021448	Shc3	105.374	0.254605	0.432444	0.588758
0.0044977	0.000704015	ENSMUSG00000001774	Chordc1	7669.54	-0.327388	0.0966313	-3.38801
0.685459	0.478891	ENSMUSG00000040522	Tlr8	37.5782	-0.5146	0.726746	-0.708087
0.685615	0.479046	ENSMUSG00000120407	NA	61.5635	0.492568	0.695876	0.707838
0.494757	0.281906	ENSMUSG00000097464	Gm26736	359.28	0.254888	0.236875	1.07605
0.0122883	0.00230463	ENSMUSG00000034424	Gcsh	2233.94	-0.327435	0.10743	-3.04788
0.685894	0.479331	ENSMUSG00000071537	Klrg2	51.9914	0.54544	0.771072	0.707379
0.686036	0.479461	ENSMUSG00000105761	Gm43787	62.1752	0.406373	0.574646	0.70717
0.000327669	3.43833e-05	ENSMUSG00000025366	Esyt1	5447.71	-0.32747	0.079055	-4.14231
0.686059	0.479642	ENSMUSG00000021322	Aoah	73.5612	0.414814	0.586825	0.706878
0.114688	0.0370083	ENSMUSG00000030177	Ccdc77	1895.34	0.254957	0.122242	2.08567
0.00309333	0.00045292	ENSMUSG00000031202	Rab39b	3226.69	-0.32764	0.0934203	-3.50716
0.754929	0.56873	ENSMUSG00000089640	Gm6397	117.168	0.255086	0.44758	0.569923
0.290162	0.128635	ENSMUSG00000063972	Nr6a1	1437.29	0.255134	0.167906	1.51951
0.00311286	0.000456276	ENSMUSG00000004849	Ap1s1	4270.74	-0.327768	0.0935093	-3.50519
0.686179	0.479799	ENSMUSG00000117653	Gm50009	72.1061	0.364211	0.515423	0.706625
0.000538652	6.05596e-05	ENSMUSG00000024099	Ndufv2	5872.73	-0.327809	0.0817353	-4.01062
0.686353	0.479981	ENSMUSG00000048304	Slitrk3	50.5943	0.448609	0.635124	0.706334
0.686419	0.480056	ENSMUSG00000104885	Gm43758	19.1939	0.661036	0.93603	0.706212
0.31797	0.145822	ENSMUSG00000078151	Gm12226	715.076	0.255398	0.175597	1.45445
0.0574696	0.0151262	ENSMUSG00000107881	Gm44250	2899.11	0.255484	0.105166	2.42934
0.686568	0.480252	ENSMUSG00000098235	Gm7497	17.255	-0.729216	1.03303	-0.705898
0.686568	0.48028	ENSMUSG00000120795	NA	31.5867	0.528671	0.748984	0.705852
0.340708	0.161523	ENSMUSG00000025735	Rhbdl1	608.458	0.255648	0.18261	1.39997
0.686675	0.480415	ENSMUSG00000022101	Fgf17	29.425	0.531058	0.752596	0.705635
0.000184171	1.7881e-05	ENSMUSG00000032997	Chpf	8076.74	-0.327823	0.0764187	-4.28983
0.686812	0.480684	ENSMUSG00000109427	Gm45845	27.999	-0.644737	0.914258	-0.705203
0.686812	0.480741	ENSMUSG00000121023	NA	25.4468	-0.579793	0.822272	-0.705112
0.369754	0.181719	ENSMUSG00000058351	Smim4	539.063	0.255793	0.191536	1.33548
0.333558	0.156474	ENSMUSG00000050587	Lrrc4c	767.668	0.255801	0.180519	1.41703
0.304033	0.137138	ENSMUSG00000112280	A830082N09Rik	666.928	0.255853	0.172114	1.48653
0.155231	0.055022	ENSMUSG00000020135	Apc2	3002.32	0.255872	0.133357	1.9187
0.686812	0.480741	ENSMUSG00000102863	Gm37639	21.765	0.623952	0.884899	0.705111
0.691699	0.48626	ENSMUSG00000047419	Cmya5	155.753	0.256059	0.367759	0.696269
0.686863	0.480846	ENSMUSG00000034402	Kcnh5	99.4799	-0.29492	0.41836	-0.704943
0.00585873	0.0009602	ENSMUSG00000038990	Cables2	3260.62	-0.327989	0.0993324	-3.30194
0.00135001	0.000172369	ENSMUSG00000025278	Flnb	14246.4	-0.32804	0.0873281	-3.75641
0.687292	0.481263	ENSMUSG00000078122	F630028O10Rik	22.8567	-0.618722	0.878528	-0.704272
0.457088	0.249344	ENSMUSG00000035773	Kiss1r	404.15	0.256248	0.222448	1.15194
0.687292	0.481288	ENSMUSG00000030043	Tacr1	49.4425	-0.43635	0.61961	-0.704233
0.305596	0.137976	ENSMUSG00000074527	Gm14296	1596.37	0.25636	0.172823	1.48337
0.574303	0.356989	ENSMUSG00000085154	C130046K22Rik	816.785	0.256509	0.278476	0.921118
0.0650953	0.017716	ENSMUSG00000025533	Asl	2256.5	0.256536	0.108175	2.3715
0.687519	0.481575	ENSMUSG00000116627	Gm30124	56.951	-0.385389	0.547605	-0.703772
0.687526	0.481615	ENSMUSG00000023484	Prph	21.1066	-0.653369	0.928467	-0.703707
0.687526	0.48164	ENSMUSG00000120864	NA	16.4864	0.749107	1.06458	0.703667
0.262243	0.111649	ENSMUSG00000034891	Sncb	960.122	0.256584	0.16129	1.59083
0.0960489	0.0294576	ENSMUSG00000006418	Rnf114	4614.19	0.256638	0.117869	2.17731
0.687936	0.482017	ENSMUSG00000120470	NA	17.1887	-0.730382	1.03886	-0.703062
0.00195067	0.000265127	ENSMUSG00000024953	Prdx5	9832.79	-0.32847	0.0900612	-3.64719
0.688155	0.48223	ENSMUSG00000103042	Gm2719	23.5407	0.632747	0.900426	0.70272
0.000214608	2.11634e-05	ENSMUSG00000030265	Kras	7501.34	-0.328472	0.0772467	-4.25225
0.688559	0.482582	ENSMUSG00000082820	Gm13803	34.3274	0.501981	0.714914	0.702156
0.688559	0.482633	ENSMUSG00000110411	Gm45457	36.1505	0.496491	0.707179	0.702074
0.0112104	0.00206788	ENSMUSG00000028538	St3gal3	2244.18	-0.328531	0.106655	-3.08031
0.603932	0.38727	ENSMUSG00000024593	Megf10	746.33	0.256783	0.297004	0.864578
0.688956	0.483031	ENSMUSG00000107171	Gm42572	46.515	0.445134	0.634604	0.701435
0.524053	0.308585	ENSMUSG00000102758	Naaladl2	429.67	0.256791	0.252202	1.0182
0.00203739	0.000278867	ENSMUSG00000054676	1600014C10Rik	3472.17	-0.328555	0.0904069	-3.63418
0.689237	0.483259	ENSMUSG00000081070	Gm13181	17.3359	0.814758	1.16216	0.701071
0.689466	0.483449	ENSMUSG00000083474	Gm15267	71.5863	-0.34572	0.493346	-0.700766
0.407639	0.210044	ENSMUSG00000104362	Gm37928	455.653	0.256898	0.204954	1.25344
0.689498	0.483561	ENSMUSG00000103286	Gm5850	41.2064	0.450529	0.643074	0.700587
0.0762957	0.0218733	ENSMUSG00000056698	Elmod3	1865.8	0.256997	0.1121	2.29256
0.000572796	6.47228e-05	ENSMUSG00000012117	Dhdds	9187.4	-0.328976	0.0823492	-3.9949
0.689515	0.483634	ENSMUSG00000114159	Gm48866	51.229	-0.430869	0.615114	-0.70047
0.689557	0.483718	ENSMUSG00000102964	9430034N14Rik	31.7813	0.516723	0.737823	0.700335
0.689557	0.483727	ENSMUSG00000097113	Gm19705	38.884	0.492041	0.702594	0.700321
0.689557	0.483754	ENSMUSG00000097324	Carmn	17.0451	0.74148	1.05884	0.700278
0.48573	0.274399	ENSMUSG00000056501	Cebpb	727.921	0.257162	0.235283	1.09299
0.746472	0.555992	ENSMUSG00000106093	Gm42722	142.74	0.257357	0.437083	0.588805
0.689606	0.48385	ENSMUSG00000098684	Gm27246	16.6205	0.776566	1.10918	0.700124
0.689739	0.484001	ENSMUSG00000000440	Pparg	91.5913	-0.325502	0.465082	-0.699881
0.0856565	0.0253931	ENSMUSG00000058486	Wdr91	2033.22	0.257385	0.115142	2.23537
0.323284	0.14947	ENSMUSG00000039096	Rsad1	1832.4	0.257653	0.178751	1.44141
0.625266	0.409545	ENSMUSG00000047370	Gm7367	219.904	0.257774	0.312569	0.824695
0.000487854	5.40832e-05	ENSMUSG00000020440	Arf5	5074.02	-0.329164	0.0815318	-4.03724
0.130464	0.0437988	ENSMUSG00000028689	Ccdc163	1491.82	0.257984	0.127967	2.01601
0.000170203	1.63459e-05	ENSMUSG00000018583	G3bp1	15401	-0.329205	0.0763866	-4.30972
0.690493	0.484741	ENSMUSG00000121018	NA	83.0354	-0.362753	0.519185	-0.698698
0.115876	0.0374963	ENSMUSG00000069727	Zfp975	2146.55	0.258028	0.124033	2.08032
0.69061	0.484883	ENSMUSG00000085755	Gm13496	33.6702	-0.535741	0.767021	-0.69847
0.690855	0.485085	ENSMUSG00000062704	9430002A10Rik	28.7537	0.556443	0.797029	0.698147
0.0781055	0.0225794	ENSMUSG00000029209	Gnpda2	2583.84	0.258175	0.113211	2.28048
0.152664	0.0537532	ENSMUSG00000050192	Eif5a2	2412.58	0.258245	0.133887	1.92882
0.0240511	0.0051808	ENSMUSG00000005054	Cstb	2107.07	-0.329858	0.117993	-2.79557
0.69113	0.48542	ENSMUSG00000097282	5031415H12Rik	52.8282	-0.404792	0.580254	-0.697612
0.0641077	0.0173547	ENSMUSG00000117942	Maskbp3	2705.6	0.258496	0.108652	2.37911
0.691521	0.48577	ENSMUSG00000028571	Cyp2j13	23.1325	-0.688819	0.988188	-0.697052
0.335843	0.157955	ENSMUSG00000021567	Nkd2	811.798	0.25851	0.183083	1.41198
0.0261018	0.00573153	ENSMUSG00000120144	NA	2594.72	-0.330473	0.119617	-2.76276
0.0353624	0.00831976	ENSMUSG00000071141	Rpl36a-ps3	1435.16	-0.330506	0.125248	-2.63881
0.0199203	0.00411723	ENSMUSG00000014980	Tsen15	1900.01	-0.330559	0.115216	-2.86904
0.199055	0.0764494	ENSMUSG00000021638	Ocln	3442.11	0.258838	0.146098	1.77167
0.000239572	2.40219e-05	ENSMUSG00000032301	Psma4	7051.12	-0.330848	0.0783295	-4.2238
0.448066	0.241977	ENSMUSG00000097385	Gm26814	412.135	0.258932	0.221298	1.17006
0.691521	0.485852	ENSMUSG00000109584	Gm7997	18.2417	0.674341	0.9676	0.696921
0.589687	0.371856	ENSMUSG00000086826	Gm11739	266.819	0.259035	0.290073	0.893002
0.464862	0.255646	ENSMUSG00000028758	Kif17	610.46	0.259126	0.227955	1.13674
0.0359614	0.00848731	ENSMUSG00000026857	Ntmt1	1351.95	-0.330955	0.125741	-2.63204
0.69166	0.486193	ENSMUSG00000104205	Gm37396	22.3635	0.611314	0.87785	0.696376
0.00160514	0.00021075	ENSMUSG00000035666	Gtf3c4	4430.94	-0.330962	0.0893099	-3.70577
0.691699	0.486281	ENSMUSG00000117813	Gm5823	45.3209	-0.770401	1.10652	-0.696236
0.329392	0.153626	ENSMUSG00000087385	Frg2f1	697.504	0.259374	0.181782	1.42684
0.000250075	2.53257e-05	ENSMUSG00000037499	Nenf	5973.11	-0.331841	0.0787869	-4.21188
0.691938	0.486535	ENSMUSG00000120778	NA	53.2662	0.416263	0.598224	0.695831
0.558685	0.341117	ENSMUSG00000109780	Gm45447	250.057	0.259509	0.272604	0.951961
0.220283	0.0878426	ENSMUSG00000072663	Spef2	933.666	0.259531	0.152049	1.70689
0.0233059	0.00498657	ENSMUSG00000029048	Rer1	8040.07	-0.331983	0.118232	-2.8079
0.0588347	0.0155881	ENSMUSG00000041974	Spidr	2279.21	0.259607	0.107346	2.41842
0.692356	0.486984	ENSMUSG00000083705	Gm8624	18.2976	0.673965	0.969575	0.695113
0.692425	0.487101	ENSMUSG00000086105	Gm11636	18.1176	-0.711712	1.02415	-0.694927
0.0004756	5.25175e-05	ENSMUSG00000001229	Dpp9	6349.66	-0.33203	0.0821018	-4.04413
0.692425	0.487139	ENSMUSG00000107497	Gm44957	47.9491	0.466885	0.671906	0.694866
0.715745	0.514663	ENSMUSG00000102824	Pdcd5-ps	138.059	0.259713	0.398581	0.651595
0.686722	0.480478	ENSMUSG00000026928	Card9	137.534	0.259723	0.368123	0.705534
0.692463	0.487241	ENSMUSG00000059912	Rpl21-ps6	27.0051	0.619773	0.892139	0.694704
0.69259	0.48742	ENSMUSG00000086881	Gm13594	31.2257	0.528449	0.760995	0.694418
0.660642	0.449103	ENSMUSG00000078901	Gm14440	158.122	0.259751	0.343172	0.756912
0.69259	0.487399	ENSMUSG00000097084	Foxl1	22.0394	0.687392	0.989835	0.694451
0.229554	0.0926084	ENSMUSG00000033316	Galnt9	1271.77	0.259758	0.154453	1.6818
0.674077	0.464493	ENSMUSG00000099207	Gm10637	184.168	0.259774	0.355141	0.731469
0.000466545	5.14362e-05	ENSMUSG00000074102	Rbm15b	6251.24	-0.332068	0.0820122	-4.049
0.000275677	2.82308e-05	ENSMUSG00000020580	Rock2	7949.2	-0.332108	0.0793133	-4.18729
0.692828	0.487739	ENSMUSG00000113656	Gm47370	31.2942	0.625535	0.901466	0.693909
0.692832	0.487772	ENSMUSG00000079639	Rhox4a	30.0162	-0.542726	0.782188	-0.693856
0.000973318	0.000118887	ENSMUSG00000038965	Ube2l3	12243.4	-0.3323	0.0863474	-3.84841
0.692949	0.487915	ENSMUSG00000035472	Slc25a21	38.6379	0.478188	0.6894	0.693629
0.0659533	0.0180231	ENSMUSG00000033416	Gucd1	2750.25	0.260294	0.110054	2.36514
0.693247	0.488185	ENSMUSG00000077637	Gm22771	48.4059	0.414509	0.597966	0.693198
0.000103533	9.41577e-06	ENSMUSG00000030224	Strap	10372.1	-0.332315	0.0750117	-4.43017
0.280379	0.122498	ENSMUSG00000078684	5830417I10Rik	5791.46	0.260379	0.168599	1.54437
0.00257412	0.00036568	ENSMUSG00000004266	Ptpn6	3582.6	-0.332489	0.0932992	-3.56369
0.0104531	0.00190222	ENSMUSG00000086316	Nbdy	2434.47	-0.33255	0.107098	-3.10509
0.693514	0.488524	ENSMUSG00000116766	Gm49702	30.8884	0.547812	0.790884	0.692658
0.693663	0.488691	ENSMUSG00000093484	Gm20657	16.6042	-0.692822	1.00062	-0.692392
0.693663	0.48872	ENSMUSG00000078915	Hsp25-ps1	99.353	0.376512	0.54382	0.692346
0.693663	0.488708	ENSMUSG00000108724	Gm44734	26.0782	0.65316	0.943374	0.692366
0.693807	0.488852	ENSMUSG00000020581	Agr2	30.2995	-0.511103	0.738443	-0.692136
0.180598	0.0669727	ENSMUSG00000110444	Gm10033	1936.35	0.260603	0.142261	1.83186
0.130526	0.0438482	ENSMUSG00000019256	Ahr	2391.1	0.260794	0.129392	2.01554
0.0619816	0.0166568	ENSMUSG00000029287	Tgfbr3	13576.3	0.26094	0.108989	2.3942
0.694407	0.489395	ENSMUSG00000097684	Gm26645	68.4875	-0.371133	0.536885	-0.691271
0.100635	0.0312151	ENSMUSG00000020546	Stxbp4	4643.77	0.261084	0.121191	2.15432
0.20294	0.0785211	ENSMUSG00000069911	Insyn2b	1259.26	0.261088	0.148402	1.75933
0.694815	0.489834	ENSMUSG00000106214	Gm43426	36.5793	0.54527	0.789591	0.690572
0.135708	0.0460857	ENSMUSG00000020941	Map3k14	1239.81	0.26121	0.130958	1.99461
0.212249	0.0836122	ENSMUSG00000026870	Cutal	891.316	0.26138	0.151078	1.7301
0.781173	0.608381	ENSMUSG00000097325	Gm16897	101.236	0.261398	0.510158	0.512386
0.695113	0.490165	ENSMUSG00000102973	E430014B02Rik	15.7179	-0.767806	1.11269	-0.690046
0.695113	0.490107	ENSMUSG00000062319	Gm10115	26.4754	-0.603521	0.874491	-0.690139
0.0799721	0.0232636	ENSMUSG00000050428	Fbxo46	1783.05	0.261562	0.115272	2.26908
2.41699e-06	1.46401e-07	ENSMUSG00000031144	Syp	30831.6	-0.332569	0.0632617	-5.25703
0.508371	0.293818	ENSMUSG00000069713	4933406P04Rik	376.395	0.261818	0.249401	1.04978
0.233727	0.0950165	ENSMUSG00000032908	Sgpp2	2368.78	0.261824	0.156827	1.66951
0.00538149	0.000870729	ENSMUSG00000027340	Slc23a2	9147.68	-0.332656	0.0999186	-3.32927
0.695328	0.490469	ENSMUSG00000114865	Cirop	17.4292	-0.683164	0.990719	-0.689563
0.695444	0.490581	ENSMUSG00000054418	2900041M22Rik	52.2237	0.423651	0.614534	0.689386
3.53816e-05	2.86007e-06	ENSMUSG00000027220	Syt13	15281.2	-0.332697	0.0710797	-4.68062
0.696195	0.491171	ENSMUSG00000114535	Gm47246	21.3529	0.609769	0.885716	0.688447
0.0507447	0.0129781	ENSMUSG00000002032	Tmem25	3613.17	0.261946	0.105438	2.48437
0.202031	0.0780462	ENSMUSG00000035274	Tpbg	1590.12	0.262093	0.148736	1.76214
0.696352	0.491373	ENSMUSG00000116819	Gm49586	18.3564	-0.931696	1.35396	-0.688126
0.0179872	0.00363773	ENSMUSG00000036850	Mrpl41	1704.39	-0.332747	0.114425	-2.90798
0.150803	0.0529269	ENSMUSG00000022474	Pmm1	2188.88	0.262313	0.135526	1.93552
0.00494801	0.000788516	ENSMUSG00000006732	Mettl1	4137.25	-0.332789	0.099139	-3.35679
0.696652	0.491706	ENSMUSG00000084370	Gm15442	19.4063	0.650069	0.945421	0.687598
0.571469	0.354147	ENSMUSG00000092626	9130230N09Rik	260.228	0.262591	0.283399	0.926576
0.696831	0.491893	ENSMUSG00000065676	Snord42b	16.9508	0.676268	0.983947	0.687301
0.696937	0.491998	ENSMUSG00000099825	1810012K16Rik	80.4363	0.390254	0.567944	0.687134
0.668142	0.457724	ENSMUSG00000109765	Gm18227	163.422	0.26278	0.353866	0.742599
0.696995	0.4921	ENSMUSG00000120986	NA	74.3722	0.353109	0.514007	0.686972
0.23454	0.0954287	ENSMUSG00000063439	B9d2	1237.33	0.262806	0.157612	1.66743
0.00175896	0.000235161	ENSMUSG00000022105	Rb1	4736.23	-0.332923	0.09052	-3.6779
0.00771422	0.00132851	ENSMUSG00000021290	Atp5mpl	3186.41	-0.33318	0.103802	-3.20975
0.697433	0.492531	ENSMUSG00000086644	Gm13470	17.2951	0.774918	1.12914	0.686289
0.697838	0.4929	ENSMUSG00000094929	Gm3526	61.3459	-0.39727	0.579362	-0.685703
0.246313	0.102097	ENSMUSG00000022408	Fam83f	1290.82	0.263113	0.160948	1.63477
0.0546857	0.014229	ENSMUSG00000113555	Gm10095	2812.01	0.263138	0.107341	2.45143
0.69804	0.493082	ENSMUSG00000108778	Gm20083	25.1477	-0.610599	0.890844	-0.685416
0.698043	0.493115	ENSMUSG00000077107	Mir344c	16.8239	-0.688709	1.00488	-0.685362
0.394026	0.199485	ENSMUSG00000020181	Nav3	486.498	0.263152	0.205104	1.28302
0.319131	0.146799	ENSMUSG00000096370	Gm21992	869.207	0.263196	0.181398	1.45093
0.00121568	0.000153257	ENSMUSG00000022247	Brix1	5135.52	-0.333361	0.0880572	-3.78573
0.000172771	1.66236e-05	ENSMUSG00000034566	Atp5h	10281.1	-0.333367	0.0774193	-4.306
0.69835	0.4935	ENSMUSG00000106430	Gm42460	29.8996	0.515952	0.753486	0.684753
0.69835	0.493436	ENSMUSG00000040632	Nrl	22.4571	0.63072	0.920956	0.684854
0.470778	0.261094	ENSMUSG00000120036	NA	356.73	0.263363	0.234349	1.12381
0.698378	0.493621	ENSMUSG00000121182	NA	38.3579	-0.451037	0.658869	-0.684562
0.130202	0.0436882	ENSMUSG00000105692	Gm43737	1649	0.263382	0.130576	2.01707
0.698378	0.493626	ENSMUSG00000094649	Gm7102	18.8401	0.656932	0.959651	0.684553
5.78481e-07	3.05525e-08	ENSMUSG00000005610	Eif4g2	105825	-0.333377	0.0601955	-5.53824
0.12123	0.0397532	ENSMUSG00000030111	A2m	2277.53	0.263477	0.128131	2.0563
0.698505	0.493877	ENSMUSG00000118415	Gm2411	47.8783	0.437401	0.63933	0.684156
0.698505	0.493958	ENSMUSG00000115584	Gm5854	74.6545	-0.346377	0.506379	-0.684028
0.367556	0.180158	ENSMUSG00000097792	Gm27042	857.186	0.263517	0.196615	1.34027
0.698505	0.493936	ENSMUSG00000120792	NA	69.5163	0.392052	0.573123	0.684062
0.698505	0.493776	ENSMUSG00000063354	Slc39a4	86.3344	0.309044	0.451611	0.684315
0.698568	0.494033	ENSMUSG00000114213	A430090L17Rik	70.6453	-0.336787	0.492444	-0.683909
0.0720662	0.02024	ENSMUSG00000061046	Haghl	3359.21	0.263586	0.113523	2.32187
0.698641	0.494145	ENSMUSG00000118433	Gm50471	16.5092	0.713577	1.04365	0.683731
0.433228	0.230051	ENSMUSG00000092981	Mir5125	408.128	0.263721	0.219726	1.20023
0.0214006	0.00449405	ENSMUSG00000022842	Ece2	2212.85	-0.333473	0.117369	-2.84123
0.00341696	0.000509387	ENSMUSG00000042359	Osbpl6	7279.58	-0.333488	0.0959464	-3.47577
0.699482	0.494862	ENSMUSG00000036123	Slc9a3	15.2015	0.757228	1.10933	0.682597
0.699766	0.495149	ENSMUSG00000086108	Gm5602	89.6796	0.308261	0.451902	0.682142
0.143609	0.0496447	ENSMUSG00000018449	Rpain	1251.36	0.264015	0.134495	1.96301
0.0991009	0.0306268	ENSMUSG00000018900	Slc22a5	2167.09	0.264171	0.122195	2.16189
0.699766	0.495185	ENSMUSG00000087569	Actb-ps1	20.156	0.657942	0.964602	0.682086
0.699797	0.495237	ENSMUSG00000114688	Gm47381	22.1038	-1.08448	1.59014	-0.682003
0.335952	0.15808	ENSMUSG00000063446	Plppr1	1400.07	0.264241	0.187198	1.41156
0.707991	0.504831	ENSMUSG00000102776	Gm38162	173.73	0.264286	0.396286	0.666908
0.363565	0.177394	ENSMUSG00000052384	Nrros	615.188	0.264502	0.196099	1.34882
0.230111	0.0928947	ENSMUSG00000115718	Gm49179	934.293	0.264529	0.157428	1.68032
0.700276	0.495729	ENSMUSG00000072591	Fzd10os	77.5507	-0.328972	0.482913	-0.681225
0.303505	0.136779	ENSMUSG00000101856	1700096K18Rik	736.95	0.264617	0.177847	1.48789
0.206415	0.0802964	ENSMUSG00000020669	Sh3yl1	1612.81	0.264619	0.1513	1.74897
0.00562969	0.000917266	ENSMUSG00000036698	Ago2	15540.6	-0.333563	0.10063	-3.31475
0.581757	0.36476	ENSMUSG00000045680	Tcf21	302.658	0.264821	0.29219	0.906331
0.00248582	0.000351404	ENSMUSG00000024887	Asah2	4255.39	-0.334143	0.0934894	-3.57412
0.725017	0.526512	ENSMUSG00000097405	D630044L22Rik	133.735	0.264922	0.418295	0.633339
0.700564	0.496147	ENSMUSG00000048424	Ranbp3l	35.5304	0.521706	0.766577	0.680565
0.00405393	0.000623599	ENSMUSG00000071528	Atp5md	5344.34	-0.334378	0.0977389	-3.42114
0.533421	0.317871	ENSMUSG00000056043	Rgs9bp	258.764	0.265	0.265307	0.998842
0.033866	0.00788948	ENSMUSG00000025894	Aasdhppt	1810.68	-0.334781	0.126011	-2.65676
0.700758	0.496406	ENSMUSG00000042268	Slc26a9	21.6079	0.604421	0.88865	0.680156
0.382923	0.191294	ENSMUSG00000030170	Wnt5b	854.562	0.265132	0.202893	1.30676
0.700892	0.496562	ENSMUSG00000077704	Snord89	32.548	-0.522654	0.768712	-0.679909
0.573356	0.35609	ENSMUSG00000085376	Gm14508	223.929	0.265138	0.287306	0.922841
0.286634	0.12636	ENSMUSG00000104950	4833413G10Rik	828.695	0.265154	0.173461	1.52861
0.700376	0.495922	ENSMUSG00000086118	Gm14169	154.872	0.265155	0.389407	0.680921
0.158948	0.0566653	ENSMUSG00000039578	Ccser1	1442.25	0.265338	0.13922	1.90588
0.701294	0.496999	ENSMUSG00000102324	Gm19721	51.3293	-0.401948	0.59178	-0.679219
0.701297	0.497032	ENSMUSG00000114217	Gm7054	80.1215	0.313583	0.461718	0.679166
0.701423	0.497152	ENSMUSG00000108368	Gm45053	44.358	-0.429585	0.632695	-0.678977
0.701522	0.497253	ENSMUSG00000086582	Gm16272	24.5842	0.61457	0.905351	0.678819
0.0612003	0.0163695	ENSMUSG00000053333	Dis3l2	2430.79	0.265391	0.110553	2.40057
0.70205	0.497688	ENSMUSG00000086240	Gm7846	50.0318	-0.396258	0.584338	-0.678132
0.7021	0.497754	ENSMUSG00000086342	Gm12932	26.707	-0.553295	0.816036	-0.678028
0.00281964	0.000406702	ENSMUSG00000010663	Fads1	26189.9	-0.334897	0.0947187	-3.5357
0.506003	0.291567	ENSMUSG00000091050	9330020H09Rik	359.198	0.265431	0.251667	1.05469
0.404095	0.207154	ENSMUSG00000039103	Nexn	743.517	0.265476	0.210456	1.26143
0.174049	0.0638007	ENSMUSG00000056666	Retsat	999.375	0.265574	0.143277	1.85357
0.702669	0.498311	ENSMUSG00000084129	Hmgb1-ps1	41.4155	-0.439519	0.649071	-0.67715
0.0554451	0.0144684	ENSMUSG00000058589	Anks1b	2192.03	0.265667	0.108639	2.44542
0.429035	0.226321	ENSMUSG00000109408	A930037H05Rik	589.273	0.265682	0.219592	1.20989
0.469267	0.259829	ENSMUSG00000084946	Dlx1as	427.945	0.265703	0.235804	1.1268
0.703115	0.498749	ENSMUSG00000106559	Gm43680	28.8084	0.529164	0.782257	0.676459
0.703129	0.49879	ENSMUSG00000031445	Proz	80.3422	-0.366593	0.541981	-0.676394
0.3957	0.200661	ENSMUSG00000046793	Gpr61	690.072	0.266126	0.207964	1.27967
0.703404	0.499046	ENSMUSG00000109684	Gm45745	32.6488	-0.508913	0.752841	-0.675991
0.0214434	0.0045049	ENSMUSG00000028614	Ndc1	1799.92	-0.334914	0.117909	-2.84046
0.325695	0.151195	ENSMUSG00000056492	Adgrf5	4733.44	0.266433	0.185626	1.43532
0.0955417	0.0292298	ENSMUSG00000001998	Ap4e1	1632.78	0.266489	0.122222	2.18037
0.638821	0.425384	ENSMUSG00000112368	Gm49376	168.174	0.266496	0.334325	0.797116
0.143744	0.0497167	ENSMUSG00000028273	Pdlim5	5114.08	0.266504	0.135806	1.96239
6.5044e-06	4.32814e-07	ENSMUSG00000005469	Prkaca	18220.8	-0.334925	0.0662702	-5.05393
0.703571	0.49938	ENSMUSG00000037913	Tmem156	26.4883	0.58159	0.861021	0.675466
0.677119	0.468086	ENSMUSG00000035211	Xrra1	265.429	0.266584	0.367399	0.725597
0.703996	0.499743	ENSMUSG00000117739	Gm36787	72.87	-0.331256	0.490826	-0.674895
1.79632e-06	1.06693e-07	ENSMUSG00000054452	Tle5	23027.9	-0.335052	0.0630397	-5.31494
0.70415	0.499956	ENSMUSG00000113140	Gm48624	75.3129	0.326361	0.483813	0.674559
0.00570569	0.00093288	ENSMUSG00000017778	Cox7c	5076.69	-0.335235	0.101279	-3.31002
0.0188229	0.00384448	ENSMUSG00000027671	Actl6a	3575.25	-0.335467	0.116052	-2.89065
0.520513	0.30544	ENSMUSG00000020381	Mrnip	362.728	0.267137	0.260662	1.02484
0.00915903	0.00162642	ENSMUSG00000030401	Rtn2	3384.75	-0.335694	0.106531	-3.15113
0.704268	0.500267	ENSMUSG00000115709	4930431P22Rik	18.8733	-0.706924	1.04874	-0.67407
0.704268	0.500273	ENSMUSG00000081611	Gm13651	15.8015	-0.679275	1.00774	-0.67406
0.00704182	0.00119154	ENSMUSG00000025268	Maged2	24804.6	-0.335714	0.103587	-3.2409
0.736708	0.542353	ENSMUSG00000073412	Lst1	118.918	0.267721	0.439421	0.609259
0.704268	0.500214	ENSMUSG00000098754	Prn	61.2424	-0.50271	0.745691	-0.674152
0.074602	0.021209	ENSMUSG00000062861	Zfp28	2851.79	0.267757	0.116202	2.30424
0.00188537	0.000254856	ENSMUSG00000070493	Chchd2	8370.85	-0.335897	0.0918422	-3.65733
0.00127686	0.000161694	ENSMUSG00000023025	Larp4	5646.17	-0.33603	0.0890762	-3.77239
0.198633	0.0762401	ENSMUSG00000079283	2310009B15Rik	936.852	0.267887	0.151098	1.77293
0.704816	0.500816	ENSMUSG00000107477	Gm44366	32.6594	0.492034	0.730882	0.673206
0.00145807	0.000188327	ENSMUSG00000020238	Ncln	5161.8	-0.33622	0.0900386	-3.73418
0.704978	0.500993	ENSMUSG00000105226	A930028O11Rik	17.0368	0.731918	1.08766	0.672929
0.705054	0.501078	ENSMUSG00000080465	Snord94	32.6446	0.513034	0.762541	0.672795
0.000899828	0.000108381	ENSMUSG00000061518	Cox5b	5654.83	-0.336563	0.0869441	-3.87102
0.118445	0.0385561	ENSMUSG00000042599	Kdm7a	4064.9	0.268205	0.129637	2.06889
0.152934	0.0539229	ENSMUSG00000025486	Sirt3	2048.19	0.268304	0.139201	1.92746
0.705518	0.501575	ENSMUSG00000110613	Lncbate1	19.757	-0.698515	1.03944	-0.672013
0.43973	0.235252	ENSMUSG00000052658	5830454E08Rik	376.366	0.268306	0.226049	1.18694
0.705518	0.501592	ENSMUSG00000075420	Smim6	56.6266	-0.367015	0.546164	-0.671987
0.0101272	0.00183586	ENSMUSG00000029482	Aacs	3144.73	-0.336671	0.10806	-3.11558
0.00553688	0.000898765	ENSMUSG00000031158	Timm17b	2625.26	-0.336814	0.101437	-3.32044
0.706143	0.502129	ENSMUSG00000099907	Gm10421	24.0703	0.561892	0.837215	0.671144
0.706231	0.502283	ENSMUSG00000086976	Gm12316	30.6624	-0.541681	0.807392	-0.670902
0.706231	0.502238	ENSMUSG00000079323	Gm20661	40.1434	-0.4863	0.724769	-0.670972
0.706231	0.502261	ENSMUSG00000061959	Ces1e	18.4054	0.651617	0.971204	0.670937
0.000177716	1.71536e-05	ENSMUSG00000030662	Ipo5	11486.5	-0.336833	0.0783506	-4.29904
0.706356	0.502434	ENSMUSG00000120316	NA	72.3255	0.351378	0.523925	0.670665
5.56326e-06	3.63644e-07	ENSMUSG00000028333	Anp32b	13890.9	-0.336962	0.0662389	-5.08707
0.558204	0.340644	ENSMUSG00000036353	P2ry12	314.926	0.268683	0.281965	0.952895
0.706578	0.502684	ENSMUSG00000107865	Gm44417	46.9372	0.446739	0.666504	0.670272
0.33085	0.154771	ENSMUSG00000029097	Trmt44	616.194	0.268751	0.188878	1.42288
0.706669	0.502804	ENSMUSG00000086340	1810059C17Rik	19.1833	0.62062	0.926183	0.670084
0.183158	0.0683289	ENSMUSG00000023911	Flywch2	957.756	0.268847	0.147489	1.82283
0.0349978	0.008205	ENSMUSG00000026767	Mindy3	1959.15	-0.336994	0.12748	-2.64352
0.128731	0.0430094	ENSMUSG00000033773	Rpap2	2213.16	0.268941	0.132901	2.02362
0.706862	0.503045	ENSMUSG00000043085	Tmem82	46.532	-0.442856	0.661268	-0.669707
0.310547	0.141294	ENSMUSG00000031355	Arhgap6	664.673	0.268972	0.182851	1.47099
0.651769	0.439265	ENSMUSG00000094035	Ldlrad2	353.052	0.269025	0.347832	0.773435
0.127972	0.0427113	ENSMUSG00000019487	Trip10	1654.79	0.269111	0.132795	2.02652
0.0769424	0.0221392	ENSMUSG00000029470	P2rx4	2734.94	0.269131	0.117629	2.28797
0.707057	0.503334	ENSMUSG00000106062	Gm43820	34.7431	0.465571	0.695657	0.669253
0.474035	0.263727	ENSMUSG00000094989	Rpl9-ps4	311.748	0.269269	0.240929	1.11763
0.371299	0.182866	ENSMUSG00000031433	Rbm41	618.508	0.269291	0.202174	1.33198
0.707201	0.503559	ENSMUSG00000102927	Gm37152	16.2952	-0.743781	1.11194	-0.668901
0.150054	0.0526052	ENSMUSG00000049281	Scn3b	1423.77	0.269367	0.138982	1.93815
0.195947	0.074902	ENSMUSG00000095990	Zfp97	865.73	0.269763	0.151462	1.78106
0.000156801	1.49025e-05	ENSMUSG00000028426	Rad23b	17130	-0.33709	0.0778476	-4.33012
0.707297	0.50375	ENSMUSG00000120513	NA	25.7955	0.569141	0.851242	0.668601
0.707318	0.503946	ENSMUSG00000113569	Gm48035	16.761	-0.653818	0.978338	-0.668294
0.707318	0.503908	ENSMUSG00000108714	Gm21057	20.6199	-0.63493	0.949991	-0.668353
0.707318	0.503916	ENSMUSG00000072487	Mroh5	39.5022	0.531115	0.794677	0.668341
0.201799	0.0778864	ENSMUSG00000007570	Fance	1350.95	0.270124	0.153211	1.76308
0.707318	0.503888	ENSMUSG00000044254	Pcsk9	18.7238	0.641524	0.959813	0.668385
0.707318	0.50395	ENSMUSG00000079845	Xlr4a	33.5479	0.559536	0.837269	0.668288
0.707463	0.504085	ENSMUSG00000089694	Nat8f7	48.1713	-0.421225	0.630503	-0.668077
0.707465	0.504148	ENSMUSG00000110138	4831440D22Rik	45.6502	0.478466	0.71629	0.667978
0.00461126	0.000723599	ENSMUSG00000036932	Aifm1	3512.18	-0.337188	0.0997456	-3.38048
0.707563	0.504248	ENSMUSG00000084250	Gm13550	48.9362	0.395292	0.591914	0.66782
0.142706	0.0492706	ENSMUSG00000038225	Primpol	2241.72	0.270263	0.137452	1.96624
0.405786	0.208587	ENSMUSG00000041396	Mettl18	547.945	0.270293	0.214952	1.25746
0.00138773	0.000178032	ENSMUSG00000031634	Ufsp2	5150.6	-0.337204	0.0899618	-3.74831
0.0795203	0.0230993	ENSMUSG00000059939	9430015G10Rik	2878.3	0.270328	0.118994	2.27179
0.707813	0.504607	ENSMUSG00000026645	Olah	38.5372	0.496502	0.744092	0.667259
0.707813	0.504611	ENSMUSG00000098528	Zfp572	21.0855	0.844938	1.2663	0.667252
0.707918	0.504717	ENSMUSG00000115553	Gm49124	29.3967	-0.563719	0.845047	-0.667086
6.77514e-05	5.89887e-06	ENSMUSG00000027782	Kpna4	9433.29	-0.337497	0.074503	-4.52998
0.707991	0.504818	ENSMUSG00000081640	Rplp0-ps1	38.1258	0.46462	0.696657	0.666928
0.133655	0.0451903	ENSMUSG00000072294	Klf12	1313.66	0.270461	0.135036	2.00288
0.268088	0.115073	ENSMUSG00000074466	Gm15417	756.733	0.270501	0.17166	1.57579
0.70819	0.505065	ENSMUSG00000024903	Lao1	23.2549	0.959526	1.43956	0.666541
0.708263	0.50533	ENSMUSG00000108322	5430431A17Rik	40.1723	-0.46312	0.695243	-0.666126
0.502081	0.288001	ENSMUSG00000041878	8430432A02Rik	349.108	0.270585	0.254665	1.06252
0.708263	0.5053	ENSMUSG00000109754	Gm39214	30.0771	-0.507458	0.76175	-0.666174
0.137731	0.0469927	ENSMUSG00000066838	Zfp772	1254.67	0.270666	0.136262	1.98637
0.00402303	0.000617794	ENSMUSG00000057497	Fam136a	2724.04	-0.337704	0.0986377	-3.42368
0.708263	0.505333	ENSMUSG00000042195	Slc35f2	27.7474	0.518925	0.779025	0.666121
0.708263	0.505232	ENSMUSG00000082417	Gm13740	16.5796	0.666518	1.00036	0.66628
0.708318	0.505403	ENSMUSG00000083104	Gm12917	35.3586	-0.460204	0.690985	-0.666012
0.708543	0.505595	ENSMUSG00000070717	Gm10300	24.6282	0.551771	0.828843	0.665712
0.70875	0.505804	ENSMUSG00000086359	9630013K17Rik	44.6128	0.422018	0.634246	0.665385
0.422108	0.220729	ENSMUSG00000087221	BC037032	424.046	0.270865	0.221188	1.22459
0.59105	0.373256	ENSMUSG00000037727	Avp	233.857	0.270916	0.304266	0.890392
0.0128737	0.00243881	ENSMUSG00000040102	Klhl42	4305.58	-0.337756	0.11144	-3.03083
0.708854	0.505943	ENSMUSG00000030283	St8sia1	64.12	-0.372943	0.560675	-0.665169
0.708854	0.506002	ENSMUSG00000003341	Atp8b3	14.8346	1.03639	1.55831	0.665076
0.708979	0.506123	ENSMUSG00000074113	Gm10629	18.1038	-0.632746	0.951659	-0.664887
0.077259	0.0222479	ENSMUSG00000041684	Bivm	2614.18	0.270981	0.118534	2.28611
0.709126	0.506317	ENSMUSG00000081952	Gm12178	45.0886	-0.410653	0.61791	-0.664584
0.320054	0.147363	ENSMUSG00000106870	Gm43681	640.827	0.271014	0.187047	1.44891
0.709126	0.506325	ENSMUSG00000030359	Pzp	61.7441	-0.347756	0.523279	-0.664571
0.320004	0.147312	ENSMUSG00000028766	Alpl	616.741	0.271069	0.187061	1.44909
0.709142	0.506424	ENSMUSG00000082725	Gm12451	20.4255	0.974983	1.46743	0.664416
0.262685	0.111969	ENSMUSG00000025602	Zfp202	1065.29	0.271114	0.170576	1.5894
0.709398	0.506765	ENSMUSG00000117239	Gpr31c	16.5611	-0.768702	1.15789	-0.663884
0.00118582	0.000148977	ENSMUSG00000054091	1810037I17Rik	3660.04	-0.337961	0.0891066	-3.79277
0.246675	0.102387	ENSMUSG00000097320	Tmem147os	766.268	0.271278	0.166083	1.63339
0.00163304	0.000215765	ENSMUSG00000059734	Ndufs8	3602	-0.338018	0.0913611	-3.69981
0.709398	0.506724	ENSMUSG00000115961	Gm41409	18.4963	0.660127	0.994246	0.663948
0.0155604	0.00305694	ENSMUSG00000031479	Vps36	2570.62	-0.33834	0.114229	-2.96195
0.70948	0.506934	ENSMUSG00000099715	Gm28077	22.1875	-0.733122	1.10473	-0.663619
0.70948	0.506943	ENSMUSG00000120922	NA	21.2521	0.595745	0.897741	0.663604
0.00204637	0.000280363	ENSMUSG00000057069	Ero1b	4275.95	-0.338419	0.0931566	-3.6328
0.7095	0.50702	ENSMUSG00000036216	Leap2	15.1112	-0.808769	1.21897	-0.663485
0.000576324	6.52219e-05	ENSMUSG00000041057	Wdr43	5161.94	-0.33851	0.0847743	-3.99308
0.709638	0.50718	ENSMUSG00000085174	Gm16206	27.898	0.561062	0.845947	0.663235
4.9144e-07	2.55699e-08	ENSMUSG00000031422	Morf4l2	49354	-0.338548	0.0607877	-5.56934
0.709704	0.507269	ENSMUSG00000086993	Rsf1os2	31.1052	-0.496815	0.749235	-0.663095
0.709704	0.507321	ENSMUSG00000092827	Mir3091	19.4537	0.614289	0.926507	0.663016
0.191705	0.0727122	ENSMUSG00000041143	Tmco4	1095.25	0.272088	0.151612	1.79463
0.00473642	0.000749018	ENSMUSG00000027951	Adar	11727.6	-0.338668	0.100466	-3.37098
0.000223006	2.21373e-05	ENSMUSG00000025903	Lypla1	5451.67	-0.338695	0.0798401	-4.24217
0.710224	0.507815	ENSMUSG00000083111	Gm14421	77.1439	0.329437	0.497456	0.662243
0.710231	0.507852	ENSMUSG00000092381	Lncob1	18.1621	-0.624492	0.943077	-0.662186
0.710279	0.507917	ENSMUSG00000087235	Gm4750	21.542	0.597669	0.902708	0.662085
0.710318	0.50799	ENSMUSG00000040467	4921522P10Rik	29.5551	-0.494901	0.747617	-0.66197
0.325392	0.150945	ENSMUSG00000085037	4933421O10Rik	3061.3	0.272467	0.189713	1.4362
7.48349e-05	6.59714e-06	ENSMUSG00000029203	Ube2k	6869.47	-0.338716	0.0751652	-4.50629
0.710405	0.508131	ENSMUSG00000080021	Gm5915	19.3576	0.641012	0.96866	0.661751
0.0178609	0.00360907	ENSMUSG00000034327	Kctd9	1884.84	-0.33875	0.116391	-2.91045
0.135698	0.0460735	ENSMUSG00000000489	Pdgfb	1284.4	0.272502	0.136612	1.99472
0.710503	0.508294	ENSMUSG00000095913	Gm21844	18.8954	0.623113	0.941974	0.661497
0.106061	0.0334571	ENSMUSG00000037260	Hgsnat	3663.56	0.272503	0.128143	2.12656
0.640858	0.427779	ENSMUSG00000097760	6030442K20Rik	152.126	0.272559	0.343707	0.792999
0.710535	0.50841	ENSMUSG00000025386	Pde6g	57.3295	-0.487295	0.736857	-0.661316
0.0012834	0.000162746	ENSMUSG00000021102	Glrx5	3397.3	-0.338786	0.0898454	-3.77077
0.710599	0.508519	ENSMUSG00000097819	Gm26813	48.1229	0.398348	0.602511	0.661146
0.00130352	0.000165751	ENSMUSG00000037242	Clic4	8356.87	-0.338809	0.0899605	-3.7662
0.0749664	0.0213289	ENSMUSG00000032245	Cln6	3386.42	0.272694	0.118454	2.30211
0.710709	0.508689	ENSMUSG00000034959	Rubcnl	25.4795	-0.617666	0.934611	-0.66088
0.00656893	0.00110036	ENSMUSG00000036334	Igsf10	2307.58	-0.33882	0.10382	-3.26352
0.000586868	6.66198e-05	ENSMUSG00000091957	Rps2-ps10	9108.31	-0.339239	0.0850639	-3.98805
0.140014	0.0480603	ENSMUSG00000017405	Nek8	1085.05	0.272997	0.138098	1.97684
0.710867	0.508898	ENSMUSG00000086446	Prkag2os1	95.7329	0.285494	0.432204	0.660555
0.711094	0.509119	ENSMUSG00000118522	Gm31160	46.289	0.416067	0.630204	0.66021
0.711168	0.509203	ENSMUSG00000090779	Gm17110	24.1358	0.56394	0.854352	0.660079
0.683413	0.476108	ENSMUSG00000098449	Gm7467	154.163	0.273025	0.383151	0.712576
0.711594	0.509608	ENSMUSG00000084067	Gm14269	58.8005	-0.360897	0.547272	-0.659448
0.286634	0.126405	ENSMUSG00000097855	A930007I19Rik	817.91	0.273065	0.178657	1.52843
0.357397	0.172998	ENSMUSG00000036553	Sh3tc1	497.097	0.273135	0.200447	1.36263
0.101929	0.0317242	ENSMUSG00000034308	Sdr42e1	1358.95	0.273141	0.127168	2.14787
0.000287468	2.96637e-05	ENSMUSG00000028577	Plaa	5578.56	-0.339353	0.0812621	-4.17603
0.71178	0.509859	ENSMUSG00000111966	Gm5781	67.7086	-0.400718	0.608017	-0.659057
4.63178e-05	3.87125e-06	ENSMUSG00000063273	Naa15	10214	-0.339529	0.07352	-4.61818
0.546689	0.32952	ENSMUSG00000001497	Pax9	266.673	0.273266	0.28025	0.97508
0.712026	0.510128	ENSMUSG00000058567	Gm2531	19.1912	0.623709	0.946967	0.658638
0.559962	0.342351	ENSMUSG00000056947	Mab21l1	252.355	0.27328	0.287806	0.94953
0.304005	0.137087	ENSMUSG00000032000	Birc3	895.806	0.2734	0.183894	1.48673
0.712172	0.510326	ENSMUSG00000045929	Gm20715	15.816	-0.803264	1.22015	-0.65833
0.202792	0.0784552	ENSMUSG00000085408	C530005A16Rik	1204.52	0.273405	0.155368	1.75972
0.0758922	0.0217146	ENSMUSG00000049225	Pdp1	2798.21	0.273551	0.119178	2.29532
0.712404	0.510709	ENSMUSG00000112945	Gm32151	70.1137	0.334869	0.509126	0.657734
0.51245	0.297694	ENSMUSG00000042857	Gm9776	902.107	0.273569	0.262696	1.04139
0.122586	0.0402832	ENSMUSG00000031200	Mtcp1	1179.28	0.273658	0.133438	2.05083
0.00848175	0.00148743	ENSMUSG00000022498	Txndc11	6243.7	-0.339773	0.106943	-3.17713
0.712404	0.510676	ENSMUSG00000106288	Gm43593	17.7469	0.683763	1.03949	0.657785
0.000436698	4.7746e-05	ENSMUSG00000021831	Ero1a	5442.47	-0.339998	0.0836116	-4.0664
0.712506	0.510845	ENSMUSG00000064602	Snora41	93.9998	-0.283139	0.430615	-0.657523
0.712572	0.511019	ENSMUSG00000081187	3110067C02Rik	89.9873	-0.321418	0.489034	-0.657252
0.553303	0.335748	ENSMUSG00000095478	Gm9824	223.765	0.273797	0.284435	0.962601
0.635562	0.421668	ENSMUSG00000117440	Gm50087	293.331	0.273801	0.340747	0.803531
0.0675061	0.0185651	ENSMUSG00000000823	Zfp512b	18179.7	0.273957	0.116372	2.35415
0.508281	0.293726	ENSMUSG00000085085	1700086P04Rik	311.442	0.274029	0.260985	1.04998
0.7126	0.511098	ENSMUSG00000105271	Gm42875	30.9655	-0.507511	0.772316	-0.657129
0.00924832	0.0016455	ENSMUSG00000070972	Dnajc25	2074.21	-0.340055	0.108032	-3.14772
0.00096631	0.000117862	ENSMUSG00000015461	Atf6b	5325.53	-0.340332	0.0883857	-3.85053
0.0636055	0.0171819	ENSMUSG00000036452	Arhgap26	2696.1	0.274182	0.115067	2.38279
0.337204	0.158889	ENSMUSG00000118501	Gm53048	509.035	0.274208	0.194637	1.40882
0.000277972	2.85143e-05	ENSMUSG00000023004	Tuba1b	20925.7	-0.340544	0.0813721	-4.18502
0.713066	0.511648	ENSMUSG00000066512	Klk1b5	15.4	-0.744309	1.13414	-0.656273
0.713066	0.51165	ENSMUSG00000081911	Mrps36-ps2	30.028	-0.535369	0.815774	-0.656271
0.713131	0.511728	ENSMUSG00000104184	Gm37818	28.9645	0.518194	0.78975	0.65615
0.667838	0.457342	ENSMUSG00000104986	1600023N17Rik	194.485	0.27445	0.369266	0.743231
0.734148	0.539222	ENSMUSG00000110480	Gm32842	108.624	0.274646	0.447314	0.61399
0.713313	0.511952	ENSMUSG00000028280	Gabrr1	74.6893	0.391101	0.596371	0.655802
0.0670765	0.018406	ENSMUSG00000042292	Mrtfa	1954.93	0.27477	0.116559	2.35735
0.190653	0.0720857	ENSMUSG00000040594	Ranbp17	888.591	0.274809	0.152792	1.79858
0.569452	0.351896	ENSMUSG00000079505	Gm11131	228.128	0.275004	0.295412	0.930918
2.12458e-05	1.62574e-06	ENSMUSG00000042712	Tceal9	29293.7	-0.340651	0.0710412	-4.79512
0.000338831	3.57465e-05	ENSMUSG00000060904	Arl1	23056.5	-0.34075	0.0824386	-4.13338
0.481862	0.270412	ENSMUSG00000047230	Cldn2	819.366	0.275147	0.249654	1.10211
0.714054	0.512675	ENSMUSG00000052912	Smarca5-ps	96.8683	-0.282189	0.431036	-0.654678
0.714211	0.512845	ENSMUSG00000106332	Gm43506	28.2195	-0.531576	0.812293	-0.654414
0.714288	0.512932	ENSMUSG00000048916	Gm5540	64.9282	0.415558	0.635139	0.654279
0.0975819	0.0300553	ENSMUSG00000022456	Septin3	7216.2	0.275225	0.126869	2.16936
0.714328	0.513009	ENSMUSG00000032028	Nxpe2	88.7724	0.362437	0.55405	0.65416
0.621107	0.405166	ENSMUSG00000057378	Ryr3	225.248	0.275271	0.330684	0.83243
0.714663	0.513349	ENSMUSG00000032487	Ptgs2	86.6614	0.458226	0.701046	0.653632
0.714663	0.513357	ENSMUSG00000003418	St8sia6	43.5387	0.478027	0.731353	0.65362
0.714757	0.513461	ENSMUSG00000113611	Gm47750	14.9992	-0.676131	1.0347	-0.653459
0.714757	0.513486	ENSMUSG00000080712	H2bu1-ps	35.0903	0.489844	0.749663	0.653419
0.808498	0.650519	ENSMUSG00000120367	NA	104.457	0.275277	0.60762	0.453041
0.71486	0.513623	ENSMUSG00000120755	NA	42.9029	-0.408555	0.62546	-0.653207
0.00281964	0.000406609	ENSMUSG00000032872	Cyb5r4	3089.85	-0.341021	0.0964492	-3.53576
7.92285e-05	7.02243e-06	ENSMUSG00000029467	Atp2a2	39086.9	-0.341425	0.0759904	-4.49301
0.714861	0.513748	ENSMUSG00000034829	Nxnl1	64.0548	0.336712	0.515629	0.653012
0.000132728	1.24006e-05	ENSMUSG00000027288	Zfp106	17314.1	-0.341435	0.078124	-4.37042
0.714999	0.513903	ENSMUSG00000085165	Gm12089	17.3186	-0.675551	1.03489	-0.652772
0.295403	0.131945	ENSMUSG00000055202	Zfp811	1374.99	0.275861	0.183117	1.50648
0.715012	0.513981	ENSMUSG00000091864	Gm17102	19.3436	-0.60135	0.921395	-0.652652
0.715012	0.51395	ENSMUSG00000017607	Tns4	61.7237	-0.379739	0.581797	-0.652699
0.1441	0.0499089	ENSMUSG00000035171	1110059E24Rik	2247.19	0.275905	0.140714	1.96074
0.715171	0.514157	ENSMUSG00000109369	Vmn2r-ps88	15.6774	0.682972	1.0469	0.652378
0.190468	0.071994	ENSMUSG00000029001	Fbxo44	3774.74	0.27595	0.153378	1.79916
0.685319	0.478601	ENSMUSG00000111793	Gm47950	113.522	0.275973	0.389486	0.708555
0.187836	0.0706268	ENSMUSG00000029913	Prdm5	1618.93	0.275976	0.152653	1.80787
0.706039	0.501999	ENSMUSG00000104973	A530041M06Rik	196.773	0.275977	0.411079	0.671348
1.42327e-05	1.03948e-06	ENSMUSG00000032181	Scg3	60705.4	-0.341882	0.0700003	-4.88401
0.0814846	0.0238332	ENSMUSG00000070565	Rasal2	4920.66	0.276293	0.122264	2.25981
0.716083	0.51505	ENSMUSG00000097021	4933433G15Rik	92.5981	0.316479	0.486146	0.650995
0.0685741	0.0189395	ENSMUSG00000023980	Taf8	3570.12	0.276359	0.117764	2.34672
0.251156	0.105013	ENSMUSG00000052684	Jun	3033.57	0.276493	0.170567	1.62102
3.37177e-05	2.7094e-06	ENSMUSG00000019852	Arfgef3	19556.1	-0.341901	0.0728735	-4.6917
0.672572	0.462547	ENSMUSG00000063975	Slco1a5	129.076	0.276562	0.376449	0.734659
0.716114	0.515166	ENSMUSG00000098164	Gm5493	38.0187	0.45727	0.702612	0.650815
0.353067	0.170225	ENSMUSG00000027765	P2ry1	575.048	0.276599	0.201679	1.37148
3.178e-06	1.97206e-07	ENSMUSG00000076431	Sox4	15505.5	-0.342505	0.0658416	-5.20195
0.716289	0.515429	ENSMUSG00000102732	Gm37342	64.9232	0.383932	0.590295	0.650407
0.0882267	0.0264203	ENSMUSG00000047013	Fbxo41	1506.57	0.277043	0.124795	2.21998
0.150777	0.0529113	ENSMUSG00000121502	NA	1067.04	0.27706	0.143136	1.93564
0.716427	0.515622	ENSMUSG00000105925	Gm43846	19.6163	-0.750543	1.15449	-0.650108
0.716429	0.515655	ENSMUSG00000096968	Gm26620	30.2523	0.496188	0.763299	0.650057
0.71666	0.515853	ENSMUSG00000055602	Tcp10b	35.7302	-0.448219	0.689832	-0.649751
0.380743	0.189758	ENSMUSG00000029096	Htra3	830.246	0.277133	0.211343	1.3113
0.145367	0.0504627	ENSMUSG00000045062	Pcdhb7	1126.85	0.277141	0.141686	1.95602
0.716835	0.516065	ENSMUSG00000091780	Sco2	71.0603	-0.342922	0.528041	-0.649424
0.717036	0.516279	ENSMUSG00000087437	Gm13112	43.4791	0.42494	0.654669	0.649091
0.350645	0.168617	ENSMUSG00000106037	Gm4332	460.527	0.277226	0.201376	1.37666
0.00368626	0.000557886	ENSMUSG00000038774	Ascc3	5072.95	-0.342662	0.0992849	-3.4513
0.136973	0.0466345	ENSMUSG00000121483	Gm20257	1551.86	0.277306	0.139378	1.9896
0.113139	0.0363209	ENSMUSG00000036002	Fam214b	5563.64	0.277324	0.132481	2.09332
0.133171	0.0449804	ENSMUSG00000024831	Ighmbp2	1316.95	0.277391	0.138361	2.00484
0.717186	0.516544	ENSMUSG00000048905	Bnip5	18.9716	0.800746	1.23442	0.648682
0.200488	0.0772057	ENSMUSG00000106383	E330034L11Rik	1012.62	0.277404	0.15698	1.76713
0.735273	0.540573	ENSMUSG00000040740	Slc25a34	101.62	0.277415	0.453332	0.611947
0.000275134	2.81609e-05	ENSMUSG00000021303	Gng4	16250.4	-0.342904	0.0818807	-4.18785
0.449129	0.243005	ENSMUSG00000082674	Gm11914	324.127	0.277826	0.237964	1.16751
0.717639	0.517001	ENSMUSG00000092805	Gm26461	15.1346	0.696185	1.0744	0.647975
0.717654	0.517069	ENSMUSG00000109127	Gm31135	25.8127	0.548829	0.847129	0.64787
0.717658	0.517134	ENSMUSG00000100158	Gm28119	19.4097	-0.687943	1.06202	-0.647769
0.717658	0.517124	ENSMUSG00000069805	Fbp1	65.7535	-0.329527	0.508697	-0.647785
0.717857	0.517335	ENSMUSG00000022686	B3gnt5	15.6293	-0.71969	1.11156	-0.647459
0.000708303	8.27971e-05	ENSMUSG00000048040	Arxes2	8543.44	-0.34298	0.0871357	-3.93616
0.390785	0.197198	ENSMUSG00000042505	Sdhaf3	519.733	0.278036	0.215603	1.28958
0.718088	0.517569	ENSMUSG00000119942	NA	67.8716	0.337314	0.521273	0.647098
0.607201	0.390891	ENSMUSG00000106464	C130083M11Rik	311.474	0.278082	0.324105	0.858002
0.189	0.0712447	ENSMUSG00000057835	Zfp119a	942.908	0.27814	0.154187	1.80391
0.520677	0.305672	ENSMUSG00000044542	Prop1	306.744	0.278199	0.271587	1.02435
0.718313	0.517911	ENSMUSG00000083392	Gm6335	89.1763	0.294138	0.454921	0.646568
0.141595	0.0487923	ENSMUSG00000043831	Lysmd4	2316.29	0.278809	0.141498	1.9704
0.00730406	0.00124387	ENSMUSG00000042608	Stk40	6438.16	-0.34312	0.106274	-3.22863
1.0993e-06	6.17479e-08	ENSMUSG00000021248	Tmed10	38782.1	-0.343183	0.0633919	-5.41366
0.341582	0.162113	ENSMUSG00000020672	Sntg2	561.415	0.27914	0.199671	1.398
0.718402	0.51814	ENSMUSG00000113198	Gm6988	45.8898	0.392585	0.607514	0.646216
0.596527	0.378925	ENSMUSG00000072955	Tmsb15l	181.634	0.279142	0.31725	0.879878
0.257202	0.108505	ENSMUSG00000028546	Elavl4	1743.18	0.279152	0.173932	1.60495
0.00656474	0.00109908	ENSMUSG00000032062	2310030G06Rik	2315.72	-0.343217	0.105157	-3.26385
0.71841	0.518208	ENSMUSG00000118499	Gm31332	17.852	0.618375	0.957074	0.64611
0.000344709	3.65018e-05	ENSMUSG00000002778	Kdelr1	13290.3	-0.343262	0.0831429	-4.12858
0.00496142	0.000790869	ENSMUSG00000027495	Fam210b	2386.92	-0.343575	0.102377	-3.35597
0.718486	0.518353	ENSMUSG00000108949	Gm45069	27.9599	0.511352	0.791707	0.645886
0.718529	0.518419	ENSMUSG00000097850	Mir205hg	22.4511	0.557922	0.863945	0.645784
0.105188	0.0331039	ENSMUSG00000025500	Lmntd2	1277.42	0.279341	0.131096	2.13082
1.47549e-06	8.53868e-08	ENSMUSG00000023175	Bsg	60628.2	-0.34377	0.0641917	-5.35536
0.478405	0.267492	ENSMUSG00000106528	Gm42841	324.384	0.279495	0.252057	1.10886
0.00239425	0.000336059	ENSMUSG00000029338	Antxr2	3768.56	-0.343817	0.0958833	-3.58579
0.306081	0.138323	ENSMUSG00000105449	Gm43379	594.265	0.279633	0.188678	1.48206
0.00161324	0.000212447	ENSMUSG00000032171	Pin1	3120.22	-0.343844	0.0928371	-3.70374
0.568579	0.350815	ENSMUSG00000118423	Lrrc70	210.44	0.279821	0.299912	0.93301
0.718826	0.518947	ENSMUSG00000103735	Gm38317	73.6629	0.349693	0.542186	0.644969
0.368962	0.181169	ENSMUSG00000026950	Neb	925.181	0.280019	0.209413	1.33716
0.718826	0.518925	ENSMUSG00000103940	Gm38227	29.0442	0.605789	0.939204	0.645003
7.39031e-06	5.01747e-07	ENSMUSG00000025381	Cnpy2	11648.1	-0.343911	0.0684312	-5.02564
0.0100558	0.00182021	ENSMUSG00000062981	Mrpl42	2418.82	-0.344237	0.1104	-3.1181
0.718891	0.519088	ENSMUSG00000029134	Plb1	41.908	0.418594	0.649233	0.644752
0.718942	0.519249	ENSMUSG00000087434	Rab11fip4os1	16.6421	-0.742572	1.15216	-0.644503
0.000418971	4.55157e-05	ENSMUSG00000017057	Il13ra1	4544.39	-0.344698	0.084536	-4.07753
0.718942	0.51916	ENSMUSG00000112677	Gm48868	42.3342	0.408143	0.633133	0.64464
0.718942	0.519247	ENSMUSG00000120823	NA	39.9963	0.431492	0.669491	0.644507
0.719123	0.519412	ENSMUSG00000117729	Gm5242	80.8692	0.310246	0.48156	0.644252
0.0457183	0.0113738	ENSMUSG00000015247	Nipsnap3b	1331.01	-0.345692	0.136583	-2.531
0.439312	0.234969	ENSMUSG00000030254	Rad18	2267.91	0.280188	0.235917	1.18766
0.460501	0.252254	ENSMUSG00000074500	Zfp558	303.183	0.280425	0.244936	1.14489
0.00202951	0.000277611	ENSMUSG00000004500	Zfp324	2874.15	-0.34575	0.0951079	-3.63534
0.719382	0.519756	ENSMUSG00002075075	Gm56228	18.6466	-0.6078	0.944196	-0.643722
0.163005	0.058568	ENSMUSG00000023266	Frs3	934.552	0.280547	0.148326	1.89142
0.719482	0.519891	ENSMUSG00000121024	NA	68.9339	0.355037	0.551717	0.643514
0.0117893	0.00219265	ENSMUSG00000028647	Mycbp	2239.12	-0.345813	0.112907	-3.06282
0.719532	0.519989	ENSMUSG00000120800	NA	19.7016	-0.605263	0.940781	-0.643362
0.719586	0.52006	ENSMUSG00000064036	Mro	78.0177	0.340813	0.529827	0.643253
0.719605	0.520105	ENSMUSG00000084088	Gm12941	47.5643	0.386984	0.60167	0.643183
0.0698886	0.0194274	ENSMUSG00000055067	Smyd3	2874.36	0.280674	0.120088	2.33723
0.125847	0.0417503	ENSMUSG00000028883	Sema3a	1151.92	0.280781	0.137908	2.036
1.83287e-06	1.09023e-07	ENSMUSG00000075700	Selenot	18705.4	-0.345903	0.0651295	-5.311
0.719728	0.520319	ENSMUSG00000108088	Gm44229	15.5612	0.664456	1.03361	0.642853
0.72599	0.527694	ENSMUSG00000027702	Lrrc34	110.89	0.280832	0.444684	0.631531
0.719873	0.520487	ENSMUSG00000110637	Gm7807	30.9368	0.505279	0.786311	0.642595
0.719926	0.520557	ENSMUSG00000059901	Adamts14	63.8991	0.341756	0.531927	0.642487
0.720114	0.520724	ENSMUSG00000084970	1700060J05Rik	32.8163	0.571956	0.890579	0.64223
0.720198	0.520816	ENSMUSG00000103755	Gm37805	16.739	0.7329	1.14143	0.642088
0.00381645	0.000581914	ENSMUSG00000075703	Selenoi	6278.29	-0.345983	0.100579	-3.43991
0.0358922	0.0084668	ENSMUSG00000020527	Myo19	1367.65	-0.346065	0.131441	-2.63287
0.324907	0.150589	ENSMUSG00000097177	9330159M07Rik	509.118	0.281223	0.195639	1.43745
0.429699	0.226871	ENSMUSG00000057103	Nat8f1	561.512	0.281379	0.232841	1.20846
0.0373834	0.00890763	ENSMUSG00000038903	Ccdc68	1552.2	-0.346222	0.132369	-2.61558
0.000188747	1.83828e-05	ENSMUSG00000030835	Nomo1	11719.4	-0.346517	0.0808924	-4.28368
0.720389	0.521174	ENSMUSG00000108953	Gm45129	30.4997	0.494182	0.770309	0.641537
7.45134e-08	3.29901e-09	ENSMUSG00000027523	Gnas	806094	-0.346697	0.0586035	-5.91598
0.00141919	0.00018281	ENSMUSG00000070304	Scn2b	4027.66	-0.346847	0.0926986	-3.74166
0.720581	0.521389	ENSMUSG00000109231	Gm45737	42.2274	0.493855	0.770197	0.641206
0.000518703	5.80346e-05	ENSMUSG00000037458	Azin1	13229.3	-0.346885	0.0862754	-4.02066
0.0869784	0.025929	ENSMUSG00000022817	Itgb5	5382.67	0.281788	0.126517	2.22727
0.720745	0.52162	ENSMUSG00000110653	Gm34418	38.5743	0.43436	0.677787	0.64085
0.000712351	8.33787e-05	ENSMUSG00000021494	Ddx41	6313.96	-0.3471	0.0882201	-3.93448
0.782509	0.610394	ENSMUSG00000105419	Gm43205	125.802	0.281858	0.553193	0.509511
0.720807	0.521734	ENSMUSG00000030068	Gm20696	23.8404	0.734203	1.14598	0.640675
0.104763	0.0329337	ENSMUSG00000062252	Lhfpl5	1226.65	0.281868	0.132153	2.13289
0.720916	0.521901	ENSMUSG00000085562	2610028E06Rik	49.365	-0.445012	0.694877	-0.640418
0.141828	0.0489117	ENSMUSG00000120863	NA	1413.96	0.281989	0.143188	1.96936
6.60338e-05	5.73206e-06	ENSMUSG00000040681	Hmgn1	21546.3	-0.347236	0.0765504	-4.53604
0.00378894	0.000576563	ENSMUSG00000004100	Ppan	3173.16	-0.347343	0.100901	-3.44241
0.000167903	1.60966e-05	ENSMUSG00000035297	Cops4	6932.85	-0.34742	0.0805496	-4.31312
0.626993	0.411485	ENSMUSG00000072387	Gm10356	158.021	0.282289	0.343717	0.821283
7.22191e-06	4.9e-07	ENSMUSG00000040856	Dlk1	97920.5	-0.347473	0.0690775	-5.03019
0.199612	0.0767813	ENSMUSG00000117113	Gm49883	1189.31	0.282423	0.15959	1.76967
0.721232	0.522381	ENSMUSG00000085271	E130006D01Rik	60.4489	-0.341895	0.534478	-0.63968
0.721237	0.522416	ENSMUSG00000023045	Soat2	16.2608	0.67105	1.04913	0.639626
0.721265	0.52248	ENSMUSG00000121495	NA	77.6739	0.329602	0.515385	0.639527
0.298119	0.133691	ENSMUSG00000048772	Tmem53	566.839	0.28243	0.188324	1.4997
0.721613	0.522782	ENSMUSG00000106671	Gm42900	36.9001	-0.483305	0.756273	-0.639062
0.664314	0.453481	ENSMUSG00000097101	1810034E14Rik	158.897	0.28243	0.376762	0.749625
0.0557019	0.0145566	ENSMUSG00000037315	Jade3	1834.7	0.282763	0.115733	2.44323
0.722111	0.523266	ENSMUSG00000093650	Gm20631	68.1908	0.318458	0.4989	0.638319
0.0223313	0.00472841	ENSMUSG00000093798	Gm8355	4950.41	-0.347602	0.123046	-2.82498
0.344178	0.164185	ENSMUSG00000105265	Sox2ot	1145.24	0.282902	0.203361	1.39113
0.243012	0.100263	ENSMUSG00000055538	Zcchc24	1997.72	0.28292	0.172136	1.64358
0.0693342	0.0192189	ENSMUSG00000036502	Tmem255a	1847.91	0.282978	0.120866	2.34126
0.722423	0.523621	ENSMUSG00000093862	Gm5117	18.7904	0.689697	1.08141	0.637774
0.0559504	0.0146478	ENSMUSG00000055991	Zkscan5	2310.85	0.283027	0.115949	2.44097
0.722751	0.523979	ENSMUSG00000107244	Gm43699	22.6558	-0.546001	0.856843	-0.637225
0.722751	0.523932	ENSMUSG00000050108	Bpifc	47.4154	0.392015	0.615123	0.637296
0.235627	0.0961174	ENSMUSG00000073910	Mob3b	1336.2	0.283138	0.170158	1.66397
0.266382	0.114038	ENSMUSG00000030446	Zfp273	911.781	0.283354	0.179304	1.5803
0.722839	0.524112	ENSMUSG00000115852	Gm52969	67.6167	0.338444	0.531292	0.63702
0.593357	0.3758	ENSMUSG00000001493	Meox1	808.047	0.283506	0.320107	0.885662
0.000108244	9.90082e-06	ENSMUSG00000040396	Abhd13	5527.2	-0.347624	0.0786599	-4.41933
0.380696	0.189701	ENSMUSG00000120290	NA	434.172	0.283858	0.216444	1.31146
0.0748274	0.0212861	ENSMUSG00000006342	Susd2	1816.09	0.28392	0.12329	2.30287
0.104712	0.0329131	ENSMUSG00000043621	Ubxn10	2705.67	0.284103	0.133185	2.13314
0.0260405	0.00571466	ENSMUSG00000023336	Wfdc1	1575.8	-0.347648	0.12579	-2.76372
0.37023	0.182066	ENSMUSG00000087590	Epb41l4aos	428.088	0.284321	0.213067	1.33442
0.258203	0.109107	ENSMUSG00000055401	Fbxo6	2153.95	0.284519	0.177578	1.60222
0.723686	0.52501	ENSMUSG00000103161	Gm38148	15.905	0.660764	1.03952	0.635642
0.00159727	0.000209508	ENSMUSG00000058076	Sdhc	6335.14	-0.347695	0.0937874	-3.70727
4.39187e-05	3.64586e-06	ENSMUSG00000020260	Pofut2	14211.9	-0.34809	0.0751715	-4.63061
0.72382	0.525202	ENSMUSG00000079000	Dnmt3bos	43.5914	-0.48033	0.756012	-0.635348
0.723989	0.525356	ENSMUSG00000102956	Gm37017	22.2897	0.605228	0.952948	0.635112
0.724037	0.525485	ENSMUSG00000092354	Gm20548	32.7635	0.476634	0.750709	0.634913
0.627452	0.412131	ENSMUSG00000090019	Gimap1	240.475	0.284914	0.347393	0.820149
0.0816381	0.0238959	ENSMUSG00000038860	Garnl3	1389.53	0.284952	0.126152	2.2588
0.63589	0.422056	ENSMUSG00000085558	4930412C18Rik	645.632	0.28506	0.355057	0.802859
0.724115	0.525605	ENSMUSG00000104727	Gm42500	41.5945	0.44013	0.693415	0.634729
0.72417	0.525676	ENSMUSG00000020377	Ltc4s	21.572	0.562563	0.886456	0.63462
0.44233	0.237279	ENSMUSG00000074629	4930518I15Rik	423.483	0.285117	0.241254	1.18181
0.724613	0.526061	ENSMUSG00000120445	NA	31.692	0.513091	0.809254	0.63403
0.72475	0.526192	ENSMUSG00000082170	Gm8617	20.6434	0.597327	0.942411	0.633829
6.57985e-05	5.70264e-06	ENSMUSG00000029761	Cald1	20315	-0.348102	0.076723	-4.53712
0.044012	0.0108553	ENSMUSG00000046598	Bdh1	1876.25	-0.348143	0.13667	-2.54732
0.725007	0.52647	ENSMUSG00000017688	Hnf4g	16.1778	0.664991	1.04987	0.633404
0.26887	0.115653	ENSMUSG00000078546	Zfp995	876.114	0.285339	0.181366	1.57328
0.584889	0.367356	ENSMUSG00000044164	Rnf182	297.963	0.285593	0.31682	0.901436
0.519607	0.304474	ENSMUSG00000061414	Cracr2a	235.037	0.285598	0.27812	1.02689
0.00511448	0.000821508	ENSMUSG00000033845	Mrpl15	2434.99	-0.348292	0.104109	-3.34544
0.569452	0.351726	ENSMUSG00000046637	Ttc34	318.09	0.285908	0.307017	0.931246
0.00599331	0.000985913	ENSMUSG00000031105	Slc25a14	2588.52	-0.348473	0.105774	-3.29452
0.0205527	0.00427927	ENSMUSG00000041263	Rusc1	2936.67	-0.348546	0.122005	-2.85681
0.00098124	0.000120111	ENSMUSG00000034675	Dbn1	6885.4	-0.34858	0.0906368	-3.8459
0.382737	0.191168	ENSMUSG00000120844	NA	763.646	0.286153	0.218917	1.30713
0.725704	0.527352	ENSMUSG00000109498	Gm45222	65.0956	0.3313	0.524165	0.632053
0.124115	0.0409751	ENSMUSG00000052062	Pard3b	1705.62	0.28622	0.140044	2.04378
0.230595	0.0932407	ENSMUSG00000113328	Gm47260	683.228	0.286284	0.170555	1.67855
0.725909	0.52754	ENSMUSG00000112795	Gm2027	21.7697	-0.547742	0.867002	-0.631766
0.0778793	0.0224936	ENSMUSG00000006378	Gcat	1427.49	0.28638	0.125499	2.28193
0.725916	0.527607	ENSMUSG00000090693	Trim43a	60.4201	0.378586	0.599348	0.631663
0.0696312	0.0193346	ENSMUSG00000068205	Macrod2	1601.71	0.286498	0.122486	2.33902
0.726095	0.527802	ENSMUSG00000087553	5730412P04Rik	34.07	-0.517143	0.819087	-0.631365
0.00115024	0.000143755	ENSMUSG00000040599	Mis12	3645.94	-0.348772	0.0917431	-3.80162
0.396419	0.20125	ENSMUSG00000083716	Gm13436	422.409	0.286843	0.224447	1.278
0.197283	0.0755499	ENSMUSG00000097772	5430416N02Rik	1277.27	0.286907	0.161446	1.77711
0.726387	0.52814	ENSMUSG00000085400	Pard3bos3	26.7547	0.519584	0.823629	0.630847
0.726465	0.528237	ENSMUSG00000098516	Mir7651	16.839	-0.678175	1.07527	-0.6307
0.726465	0.528292	ENSMUSG00000117145	Gm4356	52.6137	-0.38417	0.609199	-0.630615
0.726465	0.528262	ENSMUSG00000026228	Htr2b	70.7576	-0.334507	0.530406	-0.630661
0.72656	0.528393	ENSMUSG00000111873	Gm39463	25.2383	0.581456	0.922272	0.630461
0.169618	0.0617699	ENSMUSG00000054931	Zkscan4	967.866	0.287198	0.153751	1.86794
0.493379	0.280939	ENSMUSG00000027938	Creb3l4	377.508	0.287279	0.26644	1.07821
0.726697	0.528587	ENSMUSG00000065590	Mir212	18.0736	-0.649139	1.03011	-0.630164
0.726709	0.528628	ENSMUSG00000113014	Selenok-ps8	40.106	0.456217	0.724037	0.630101
0.0399505	0.00966555	ENSMUSG00000097057	Gm17638	1362.13	-0.349032	0.134888	-2.58757
0.0801408	0.023334	ENSMUSG00000046679	C87436	2896.16	0.287431	0.126737	2.26792
0.0441778	0.010908	ENSMUSG00000078670	Fam174b	3374.86	-0.349123	0.137146	-2.54563
0.000345554	3.66213e-05	ENSMUSG00000009863	Sdhb	5114.67	-0.34918	0.0845918	-4.12782
0.726922	0.528921	ENSMUSG00000027398	Il1b	58.2323	-0.386177	0.613317	-0.629653
0.727086	0.529098	ENSMUSG00000118314	1700001K23Rik	15.5245	-0.654142	1.03934	-0.629383
0.727086	0.529124	ENSMUSG00000039684	Gm5422	81.8263	-0.307294	0.488276	-0.629344
0.727304	0.529314	ENSMUSG00000120711	NA	14.8616	0.65743	1.04511	0.629053
0.684284	0.477192	ENSMUSG00000079137	Rpl27-ps1	106.365	0.287689	0.404725	0.710826
0.521333	0.306239	ENSMUSG00000120675	NA	237.192	0.288159	0.281641	1.02315
0.72732	0.529396	ENSMUSG00000115611	Gm4606	79.068	0.31603	0.502489	0.628928
0.00653851	0.0010927	ENSMUSG00000038880	Mrps34	2515.55	-0.349368	0.106987	-3.2655
0.0145285	0.00281162	ENSMUSG00000029366	Dck	2289.19	-0.349719	0.117056	-2.98762
0.000491341	5.46196e-05	ENSMUSG00000028149	Rap1gds1	5598.99	-0.349763	0.0866839	-4.03493
0.324568	0.150304	ENSMUSG00000051184	Zfp524	635.61	0.288698	0.2007	1.43846
0.727353	0.529554	ENSMUSG00000115275	9630050E16Rik	23.9619	0.550302	0.87532	0.628686
0.0756283	0.0216095	ENSMUSG00000032878	Ccdc85a	2088.1	0.288927	0.125776	2.29716
0.727439	0.529888	ENSMUSG00000106121	Gm42679	20.1638	-0.610017	0.971091	-0.628177
0.00200402	0.000273601	ENSMUSG00000096956	Snhg18	5335.3	-0.349969	0.0961694	-3.63909
0.0574429	0.0151117	ENSMUSG00000037606	Osbpl5	3903.69	0.289114	0.118992	2.42969
0.677637	0.468747	ENSMUSG00000074796	Slc4a11	129.133	0.289137	0.399074	0.724519
0.000653427	7.54568e-05	ENSMUSG00000031333	Abcb7	4999.46	-0.350126	0.0884516	-3.95839
0.0134094	0.00255649	ENSMUSG00000062937	Mtap	1953.04	-0.350293	0.116123	-3.01657
0.727452	0.529929	ENSMUSG00000031896	Ctrl	84.3127	-0.287008	0.456936	-0.628114
0.0723928	0.0203727	ENSMUSG00000039959	Hip1	3172.43	0.289198	0.124686	2.31941
0.727572	0.530061	ENSMUSG00000083757	Rps15a-ps4	47.32	-0.427454	0.680753	-0.627913
9.04288e-05	8.09792e-06	ENSMUSG00000073131	Vma21	7122.16	-0.350319	0.0785014	-4.46258
0.00462077	0.000725585	ENSMUSG00000025190	Got1	8299.05	-0.350805	0.103797	-3.37972
0.794711	0.62876	ENSMUSG00000083902	Tent2-ps1	101.203	0.289727	0.599261	0.483474
0.727656	0.530193	ENSMUSG00000009734	Pou6f2	40.4956	0.422866	0.673663	0.627712
0.727687	0.530322	ENSMUSG00000087117	Gm11523	19.4674	-0.574821	0.916028	-0.627514
0.14761	0.0514887	ENSMUSG00000057778	Cyb5d2	1135.47	0.289781	0.148805	1.94738
0.00443893	0.000694043	ENSMUSG00000046032	Snx12	4372.68	-0.350951	0.103467	-3.39192
0.646593	0.433634	ENSMUSG00000082088	Gm15753	170.378	0.290036	0.370422	0.782989
0.709126	0.506278	ENSMUSG00000105366	Gm43719	102.528	0.290059	0.436411	0.664645
0.165681	0.0597875	ENSMUSG00000097430	Gm10544	1066.52	0.290068	0.154098	1.88236
0.718826	0.518881	ENSMUSG00000121109	NA	140.416	0.290139	0.449778	0.645072
0.00183172	0.000246326	ENSMUSG00000030879	Mrpl17	4451.99	-0.350992	0.0957413	-3.66605
0.728522	0.531278	ENSMUSG00000082575	Eef2-ps2	73.2827	0.315815	0.504451	0.626056
0.129203	0.0432347	ENSMUSG00000026404	Ddx59	1064.46	0.29019	0.143556	2.02144
0.232377	0.0941739	ENSMUSG00000031079	Zfp300	641.248	0.290193	0.173376	1.67378
0.728522	0.531253	ENSMUSG00000090070	Gm16577	25.1431	0.512438	0.818468	0.626094
0.728594	0.531365	ENSMUSG00000041735	AAdacl4fm3	26.8049	0.800593	1.27906	0.625924
0.72865	0.531437	ENSMUSG00000107932	Gm44432	39.5789	0.477969	0.763755	0.625814
0.249251	0.10388	ENSMUSG00000001986	Gria3	1373.97	0.290237	0.178462	1.62633
0.000103043	9.36224e-06	ENSMUSG00000040035	Disp2	25825.5	-0.3512	0.0792526	-4.4314
0.000408897	4.42431e-05	ENSMUSG00000005354	Txn2	6509.32	-0.351248	0.0860032	-4.08413
0.138276	0.0472227	ENSMUSG00000029923	Rab19	1009.69	0.290683	0.146491	1.9843
0.728733	0.53162	ENSMUSG00000086687	4930547E08Rik	26.2669	0.497788	0.795778	0.625535
0.595566	0.377926	ENSMUSG00000112390	Gm20208	482.12	0.29076	0.329763	0.881724
8.47766e-05	7.55852e-06	ENSMUSG00000036751	Cox6b1	7272.99	-0.351283	0.0784583	-4.47732
0.00416274	0.000644692	ENSMUSG00000031374	Zfp92	2859.85	-0.351507	0.103018	-3.41208
0.728834	0.531857	ENSMUSG00000102545	6430573P05Rik	98.88	0.31055	0.496741	0.625174
0.00182245	0.00024492	ENSMUSG00000018171	Vmp1	4601.18	-0.351561	0.095858	-3.66751
0.0015666	0.000204666	ENSMUSG00000035772	Mrps2	3333.67	-0.351606	0.0946911	-3.71319
0.729052	0.532143	ENSMUSG00000085289	Gm15337	38.9108	-0.489204	0.783055	-0.624738
0.729052	0.532105	ENSMUSG00000108956	Gm45179	23.5094	0.536726	0.859042	0.624796
0.00291308	0.000423099	ENSMUSG00000019295	Tmem129	3090.59	-0.351825	0.0998018	-3.52524
0.729351	0.532427	ENSMUSG00000117219	Gm49911	23.7789	-0.537974	0.861717	-0.624305
0.729351	0.532457	ENSMUSG00000057580	Cox7c-ps1	37.9244	-0.430332	0.689347	-0.624261
0.189699	0.0715755	ENSMUSG00000027298	Tyro3	1015.53	0.29174	0.161915	1.80181
0.0805772	0.0235011	ENSMUSG00000085793	Lin52	3137.68	0.291901	0.128864	2.26519
0.729383	0.532576	ENSMUSG00000117652	Gm2350	16.627	0.624529	1.00072	0.624079
0.729501	0.532693	ENSMUSG00000105514	Gm42913	81.2815	0.286696	0.459522	0.6239
0.729768	0.532974	ENSMUSG00000109484	Gm4199	16.1471	-0.704123	1.12936	-0.623473
0.677119	0.468117	ENSMUSG00000084407	Gm14018	115.109	0.291918	0.402343	0.725546
0.729768	0.532984	ENSMUSG00000105422	Gm6089	18.8371	0.613817	0.984536	0.623458
0.729971	0.533164	ENSMUSG00000042655	Shisal2b	21.7554	0.650981	1.04461	0.623184
0.000954759	0.000116162	ENSMUSG00000031617	Tmem184c	5014.17	-0.351848	0.0912921	-3.85409
0.583843	0.36639	ENSMUSG00000034872	Gipc3	195.496	0.292257	0.323559	0.903256
0.589848	0.372009	ENSMUSG00000029830	Svopl	280.816	0.292696	0.327872	0.892716
0.218171	0.0868312	ENSMUSG00000090952	Gm17251	715.314	0.292725	0.170949	1.71236
0.730212	0.533499	ENSMUSG00000096647	Tmem41b-ps	58.7863	-0.335212	0.538344	-0.622674
0.73042	0.533682	ENSMUSG00000046971	Pla2g4f	25.099	-0.610522	0.980925	-0.622395
0.0459106	0.011455	ENSMUSG00000015027	Galns	1584.59	-0.351928	0.139184	-2.5285
0.730467	0.53378	ENSMUSG00000089842	Pitpnm2os2	17.0477	0.683972	1.0992	0.622245
0.0689459	0.0190782	ENSMUSG00000048440	Cyp4f16	1399.2	0.292812	0.12492	2.344
0.730532	0.533886	ENSMUSG00000113898	Gm19144	81.9148	-0.29091	0.467636	-0.622086
0.229119	0.0924043	ENSMUSG00000086350	B230369F24Rik	701.583	0.292948	0.174079	1.68285
0.538935	0.32266	ENSMUSG00000110834	Gm39469	216.048	0.293021	0.296278	0.989007
0.000294255	3.04204e-05	ENSMUSG00000030035	Wbp1	4270.59	-0.352614	0.0845537	-4.1703
0.14999	0.0525695	ENSMUSG00000050945	Zfp438	1249.38	0.293192	0.151251	1.93844
0.16597	0.05994	ENSMUSG00000029330	Cds1	1671.85	0.293473	0.156	1.88123
0.341599	0.162151	ENSMUSG00000081400	Gm13680	414.106	0.29349	0.209955	1.39787
0.645946	0.432808	ENSMUSG00000047657	Crry-ps	128.514	0.293531	0.374212	0.784396
0.730879	0.534425	ENSMUSG00000027377	Mall	42.5041	-0.40511	0.652073	-0.621265
0.730879	0.534432	ENSMUSG00000049576	Zfa-ps	21.7185	0.546199	0.879188	0.621254
0.00353945	0.000531349	ENSMUSG00000025551	Fgf14	2909.33	-0.352765	0.101825	-3.46443
0.731045	0.534677	ENSMUSG00000008028	1700008O03Rik	61.9568	0.347334	0.55942	0.620883
0.000388916	4.17083e-05	ENSMUSG00000027479	Mapre1	9690.04	-0.352765	0.0860864	-4.09781
0.731045	0.53471	ENSMUSG00000053049	Gm15413	90.4559	0.29004	0.46718	0.620832
0.625988	0.410379	ENSMUSG00000035112	Wnk4	209.182	0.293756	0.356834	0.823228
0.731045	0.534636	ENSMUSG00000044434	Gm9791	32.2292	0.45953	0.740049	0.620945
0.731045	0.534777	ENSMUSG00000087622	Gm12290	15.1191	0.697623	1.12387	0.620731
0.731049	0.534959	ENSMUSG00000025243	Slc6a20b	19.0774	-0.635885	1.02487	-0.620454
0.406671	0.209307	ENSMUSG00000040373	Cacng5	671.717	0.293758	0.233982	1.25547
0.731049	0.534869	ENSMUSG00000120423	NA	83.5804	-0.307272	0.495129	-0.620591
0.000432464	4.71512e-05	ENSMUSG00000032418	Me1	4410.05	-0.352809	0.0866999	-4.06932
0.731049	0.534971	ENSMUSG00000081695	Rpsa-ps5	89.0366	0.272077	0.438525	0.620436
0.731049	0.53488	ENSMUSG00000121272	NA	23.007	0.543654	0.87605	0.620574
0.731051	0.535004	ENSMUSG00000108806	Gm44729	17.6068	-0.603238	0.972359	-0.620386
0.00173623	0.000231517	ENSMUSG00000030876	Mettl9	7848.85	-0.352955	0.0958626	-3.68188
0.731269	0.535227	ENSMUSG00000103763	Gm37860	34.6239	-0.470446	0.758727	-0.620047
0.731387	0.535346	ENSMUSG00000106600	Mir6915	22.05	-0.538461	0.868672	-0.619866
0.731438	0.535447	ENSMUSG00000090397	Gm17096	88.5037	0.273314	0.441033	0.619713
0.731438	0.535417	ENSMUSG00000114931	Gm32256	19.569	0.59101	0.953613	0.619758
0.73162	0.535612	ENSMUSG00000111434	Gm47121	18.5565	0.583584	0.942082	0.619462
0.731666	0.535677	ENSMUSG00000118243	Gm50203	63.289	0.328682	0.530678	0.619363
0.117696	0.0382507	ENSMUSG00000070737	Tmem35b	1171.76	0.294095	0.141927	2.07216
0.731722	0.535899	ENSMUSG00000091366	Gm17040	76.8514	0.308866	0.498954	0.619027
0.731722	0.535921	ENSMUSG00000111531	Gm32688	39.2898	-0.428651	0.692498	-0.618992
0.455603	0.248187	ENSMUSG00000114605	C130051F05Rik	332.503	0.294137	0.254716	1.15477
0.062059	0.0166884	ENSMUSG00000028018	Gstcd	1677.08	0.294266	0.122944	2.3935
0.111683	0.0357321	ENSMUSG00000024810	Il33	1771.84	0.294613	0.140294	2.09996
0.211368	0.0831084	ENSMUSG00000075704	Txnrd2	1038.83	0.294656	0.170034	1.73293
0.173841	0.0636942	ENSMUSG00000097375	6720427I07Rik	863.312	0.294849	0.159007	1.85431
0.0818723	0.0239973	ENSMUSG00000031015	Swap70	1822.48	0.294943	0.130669	2.25717
0.731743	0.536053	ENSMUSG00000120915	NA	78.7228	0.323535	0.522849	0.618793
0.731828	0.536146	ENSMUSG00000115306	Gm49159	17.4356	-0.601878	0.972887	-0.618651
0.732221	0.53653	ENSMUSG00000097384	Gm26815	15.6731	-0.668502	1.0816	-0.618068
0.625135	0.409329	ENSMUSG00000087433	Gm14167	176.788	0.295058	0.357613	0.825076
0.0876431	0.0261921	ENSMUSG00000061175	Fnip2	1548.2	0.295094	0.132725	2.22335
0.73227	0.53663	ENSMUSG00000082651	Gm14001	55.0339	-0.398224	0.644461	-0.617917
0.662235	0.451011	ENSMUSG00000116250	Gm34939	113.48	0.295177	0.391622	0.75373
0.732323	0.536701	ENSMUSG00000093424	6330562C20Rik	50.0541	0.379933	0.614968	0.61781
4.51368e-05	3.76026e-06	ENSMUSG00000032383	Ppib	9769.11	-0.353357	0.0764146	-4.62421
0.732502	0.536895	ENSMUSG00000081136	Gm12990	17.3095	0.634308	1.0272	0.617514
0.675199	0.465648	ENSMUSG00000104369	Gm38082	173.086	0.295359	0.404836	0.729578
0.732577	0.537012	ENSMUSG00000114409	Gm9042	26.7768	0.491029	0.795397	0.617338
0.312907	0.142695	ENSMUSG00000109398	Gm3854	714.177	0.295425	0.201541	1.46583
3.65468e-06	2.3013e-07	ENSMUSG00000006304	Arpc2	10952.5	-0.353378	0.0683095	-5.17319
0.672733	0.46288	ENSMUSG00000082078	Gm12098	111.245	0.295483	0.402504	0.734113
0.491093	0.278737	ENSMUSG00000086003	B230206L02Rik	290.04	0.295647	0.272948	1.08316
0.732909	0.537418	ENSMUSG00000031443	F7	18.9232	0.63722	1.03324	0.616722
0.622789	0.406734	ENSMUSG00000008129	Brme1	146.013	0.295791	0.356523	0.829654
0.213121	0.0841134	ENSMUSG00000047786	Lix1	1007.68	0.295833	0.171269	1.7273
0.732933	0.537518	ENSMUSG00000047220	Iho1	26.4065	0.510492	0.827954	0.61657
0.732959	0.537582	ENSMUSG00000097756	A730056A06Rik	88.48	-0.273781	0.444109	-0.616473
0.665734	0.454885	ENSMUSG00000120262	NA	118.926	0.295959	0.396041	0.747296
0.124343	0.0410719	ENSMUSG00000048677	Tpcn2	1454.22	0.295985	0.144891	2.0428
0.112059	0.0359109	ENSMUSG00000018143	Mafk	2006.91	0.296033	0.141107	2.09794
0.00115957	0.000145173	ENSMUSG00000027201	Myef2	11465.1	-0.353412	0.0930232	-3.79918
0.0487445	0.0123391	ENSMUSG00000046994	Mars2	1063.31	-0.353654	0.141332	-2.5023
0.733417	0.538141	ENSMUSG00000111877	Gm6477	69.0219	0.318274	0.516992	0.615626
0.733417	0.538118	ENSMUSG00000073778	Faddos	15.104	0.967831	1.57202	0.615661
0.0403109	0.00977208	ENSMUSG00000036295	Lrrn3	2833.63	-0.353664	0.136878	-2.58379
0.733603	0.538364	ENSMUSG00000108148	Gm44020	17.2386	-0.593941	0.965305	-0.615288
0.000599997	6.83194e-05	ENSMUSG00000033364	Usp37	3708.34	-0.354317	0.0889781	-3.98206
9.51748e-06	6.6566e-07	ENSMUSG00000029998	Pcyox1	12136.2	-0.354433	0.0712983	-4.97112
0.257737	0.108809	ENSMUSG00000029648	Flt1	4530.86	0.296443	0.184865	1.60357
0.465268	0.256112	ENSMUSG00000028699	Tspan1	546.068	0.296444	0.26104	1.13563
0.429035	0.226352	ENSMUSG00000097488	4732487G21Rik	362.409	0.296467	0.245053	1.20981
0.00296816	0.000431618	ENSMUSG00000028811	Yars	6894.94	-0.354533	0.100721	-3.51996
0.0178343	0.00360058	ENSMUSG00000048899	Rimkla	2410.66	-0.354665	0.121828	-2.91119
0.733877	0.538876	ENSMUSG00000090122	Kcne1l	43.3223	-0.416172	0.677238	-0.614513
0.621107	0.405176	ENSMUSG00000056854	Pou3f4	155.759	0.296619	0.356336	0.832413
0.470506	0.2608	ENSMUSG00000097011	Gm4651	402.67	0.296731	0.263878	1.1245
0.492827	0.280431	ENSMUSG00000035032	Nek11	247.103	0.296742	0.274927	1.07935
0.733877	0.538732	ENSMUSG00000115784	Gm30929	16.9304	0.621606	1.01118	0.614732
0.000259477	2.6391e-05	ENSMUSG00000031967	Afg3l1	4781.75	-0.355291	0.0845416	-4.20256
0.733965	0.539056	ENSMUSG00000047671	Dynlt4	15.4274	0.640783	1.04321	0.614242
0.000238473	2.39013e-05	ENSMUSG00000020484	Xbp1	21205.4	-0.355371	0.0841127	-4.22493
0.73426	0.539336	ENSMUSG00000085560	C230038L03Rik	25.7429	0.536422	0.873912	0.613817
0.734599	0.539649	ENSMUSG00000104033	Gm37773	30.4058	0.461371	0.752224	0.613343
0.403713	0.206871	ENSMUSG00000073207	Ccdc160	505.324	0.296911	0.23523	1.26222
0.0235269	0.00504617	ENSMUSG00000030588	Yif1b	1632.72	-0.355571	0.126805	-2.80407
0.000422558	4.60159e-05	ENSMUSG00000018848	Rars	6160.55	-0.355694	0.087287	-4.07499
0.573356	0.356159	ENSMUSG00000031147	Magix	168.093	0.297124	0.322013	0.922709
0.734789	0.539917	ENSMUSG00000068614	Actc1	20.5003	-0.546203	0.891122	-0.612939
0.854109	0.722762	ENSMUSG00000051726	Kcnf1	651.29	0.297204	0.837739	0.35477
0.734962	0.540108	ENSMUSG00002074894	Gm26413	16.8316	0.608631	0.993441	0.61265
0.7351	0.540241	ENSMUSG00000096699	Rps19-ps4	44.5561	0.381503	0.622914	0.612448
0.000359295	3.82029e-05	ENSMUSG00000031157	Pqbp1	5733.75	-0.355743	0.0863854	-4.11809
0.68149	0.473738	ENSMUSG00000108984	Gm44916	104.495	0.297259	0.414929	0.71641
0.73523	0.540488	ENSMUSG00000114099	Gm48695	20.738	-0.634445	1.03655	-0.612075
0.73523	0.540498	ENSMUSG00000086050	Gm16045	50.5175	0.466792	0.762656	0.612061
0.300823	0.135218	ENSMUSG00000063765	Chadl	487.19	0.297314	0.199027	1.49384
9.63099e-06	6.74018e-07	ENSMUSG00000030881	Arfip2	11419.8	-0.356051	0.0716587	-4.9687
0.0952221	0.0290961	ENSMUSG00000021120	Pigh	2467.38	0.297561	0.13636	2.18218
7.38768e-07	3.97086e-08	ENSMUSG00000025607	Copg2	16291.3	-0.356099	0.064838	-5.49214
0.735273	0.540627	ENSMUSG00000040693	Slco4c1	29.893	0.568805	0.929624	0.611865
0.735278	0.540692	ENSMUSG00000104851	E030026E10Rik	76.3202	-0.290629	0.475065	-0.611766
0.504202	0.289716	ENSMUSG00000035183	Slc24a5	254.723	0.29771	0.281191	1.05874
0.735741	0.541118	ENSMUSG00000086506	Gm15911	71.1423	0.299527	0.490125	0.611123
0.477718	0.266817	ENSMUSG00000021194	Chga	116798	0.297737	0.26813	1.11042
1.24892e-05	8.94186e-07	ENSMUSG00000024583	Txnl1	9348.52	-0.356296	0.0725121	-4.9136
0.00537113	0.00086835	ENSMUSG00000094936	Rbm4	2424.56	-0.356303	0.106997	-3.33004
0.000306902	3.18966e-05	ENSMUSG00000020152	Actr2	11726	-0.356323	0.0856651	-4.15949
0.278561	0.121388	ENSMUSG00000072949	Acot1	720.918	0.297805	0.192259	1.54897
0.736306	0.541705	ENSMUSG00000091736	Yy2	31.2385	-0.571232	0.936082	-0.610237
0.051164	0.0131143	ENSMUSG00000069020	Urm1	2067.85	0.297989	0.120125	2.48065
0.736507	0.541917	ENSMUSG00000110303	Gm45328	63.5387	-0.333819	0.54732	-0.609916
0.0155447	0.00305231	ENSMUSG00000009394	Syn2	2725.91	-0.356353	0.120291	-2.96242
0.164867	0.0594146	ENSMUSG00000031209	Heph	828.427	0.298003	0.158082	1.88511
0.736708	0.542283	ENSMUSG00000115771	Gm49312	23.9917	-0.507472	0.83279	-0.609364
0.658191	0.446286	ENSMUSG00000075416	Gm14488	134.11	0.29805	0.391337	0.761621
0.736708	0.542308	ENSMUSG00000037280	Galnt6	62.1138	-0.35792	0.587402	-0.609327
0.736708	0.542237	ENSMUSG00000117123	Gm49890	48.4167	0.369705	0.606637	0.609433
0.00227899	0.000318148	ENSMUSG00000090213	Peds1	2835.44	-0.35637	0.0989902	-3.60006
0.736708	0.542248	ENSMUSG00000120258	NA	60.4982	0.333348	0.546994	0.609418
0.736708	0.542354	ENSMUSG00000108525	Gm7443	16.3665	0.640924	1.05198	0.609257
0.06874	0.0189913	ENSMUSG00000035125	Gcfc2	1377.07	0.298242	0.127144	2.3457
4.28285e-07	2.18734e-08	ENSMUSG00000051695	Pcbp1	21212.5	-0.356428	0.0636878	-5.59649
0.00244839	0.000345365	ENSMUSG00000028772	Zcchc17	2987.29	-0.356485	0.0996143	-3.57866
2.58152e-06	1.57267e-07	ENSMUSG00000034024	Cct2	20692.4	-0.356891	0.0680592	-5.24384
0.319035	0.146741	ENSMUSG00000009076	Zmat5	572.508	0.299353	0.206288	1.45114
0.737703	0.543344	ENSMUSG00000104701	Gm42555	32.8828	-0.503279	0.828082	-0.607765
0.737703	0.543287	ENSMUSG00000120554	NA	34.691	-0.41975	0.69055	-0.607849
0.737703	0.543333	ENSMUSG00000101301	Gm29214	18.7867	0.606512	0.997911	0.607781
0.671329	0.461165	ENSMUSG00000002007	Srpk3	112.024	0.299381	0.406255	0.736929
9.43644e-06	6.58184e-07	ENSMUSG00000026775	Yme1l1	19297.2	-0.356951	0.0717732	-4.97331
0.737763	0.543484	ENSMUSG00000051682	Treml4	21.5553	-0.599638	0.986972	-0.607553
0.0147608	0.0028643	ENSMUSG00000037152	Ndufc1	1806.38	-0.356996	0.11972	-2.98194
0.0316269	0.00725483	ENSMUSG00000060032	H2aj	1484.15	-0.357376	0.133105	-2.68491
0.596208	0.378627	ENSMUSG00000063087	Gm10125	253.523	0.299871	0.340597	0.880428
0.0209375	0.00437399	ENSMUSG00000046341	Gm11223	1483.38	-0.357569	0.125469	-2.84985
0.573044	0.355793	ENSMUSG00000078995	Zfp456	219.274	0.300018	0.324902	0.923411
0.738474	0.544234	ENSMUSG00000053852	Adgrg4	24.8918	-0.526857	0.868794	-0.606423
0.25649	0.10807	ENSMUSG00000042099	Kank3	2310.93	0.300104	0.186756	1.60693
0.738491	0.544279	ENSMUSG00000085628	Appbp2os	30.9476	0.499099	0.823113	0.606356
0.738515	0.544329	ENSMUSG00000092438	Gm18734	38.2581	-0.40006	0.659861	-0.606279
0.733177	0.537864	ENSMUSG00000121072	NA	107.309	0.300106	0.487149	0.616046
0.00534057	0.00086178	ENSMUSG00000020086	Macroh2a2	4157.55	-0.357818	0.107384	-3.33215
0.128326	0.0428462	ENSMUSG00000042129	Rassf4	5121.46	0.300124	0.148194	2.02521
0.0739274	0.0209864	ENSMUSG00000029765	Plxna4	1529.61	0.3002	0.130057	2.30823
0.178134	0.0657095	ENSMUSG00000087269	D330023K18Rik	820.49	0.300246	0.163142	1.8404
0.0903226	0.0271722	ENSMUSG00000040795	Iqcc	1908.14	0.300375	0.135976	2.20904
0.738554	0.544582	ENSMUSG00000117994	Gm5820	66.7759	0.340943	0.562706	0.605899
0.738579	0.544762	ENSMUSG00000102460	Gm38197	80.8477	-0.278607	0.460031	-0.605628
0.738579	0.544641	ENSMUSG00000083270	Gm13498	20.0285	0.57184	0.943926	0.60581
0.738579	0.544735	ENSMUSG00000020712	Tcam1	60.3756	0.352177	0.581469	0.605668
0.738579	0.544665	ENSMUSG00000047654	Tssk6	87.7807	-0.273226	0.451036	-0.605773
0.738579	0.544737	ENSMUSG00000022388	Ttll8	41.293	0.403167	0.665658	0.605666
0.670321	0.459997	ENSMUSG00000120002	NA	137.736	0.300378	0.406547	0.738853
0.738644	0.544854	ENSMUSG00000064158	Izumo1	47.4703	-0.368655	0.608854	-0.60549
0.27147	0.117103	ENSMUSG00000030922	Lyrm1	521.82	0.300443	0.191725	1.56705
0.73869	0.544984	ENSMUSG00000109539	Gm44667	22.0652	-0.585228	0.96685	-0.605293
0.73869	0.545326	ENSMUSG00000086319	Gm16087	19.1947	-0.581766	0.96195	-0.604778
0.533427	0.317899	ENSMUSG00000105851	9130604C24Rik	245.99	0.300574	0.30094	0.998784
0.73869	0.545028	ENSMUSG00000085051	Gm11542	36.3936	0.471305	0.778724	0.605227
0.543407	0.326475	ENSMUSG00000000120	Ngfr	245.38	0.30065	0.306398	0.981239
0.73869	0.54526	ENSMUSG00000104671	Gm43062	96.1093	0.256499	0.42405	0.604878
0.244551	0.101111	ENSMUSG00000099632	2900093K20Rik	623.42	0.300694	0.183407	1.63949
0.73869	0.545243	ENSMUSG00000120402	NA	40.3032	-0.452872	0.748669	-0.604903
0.0917902	0.0277435	ENSMUSG00000059013	Sh2d3c	1323.76	0.300709	0.13663	2.20089
0.73869	0.545064	ENSMUSG00000050195	Scd4	60.9505	0.355574	0.587559	0.605172
0.73869	0.545156	ENSMUSG00000024600	Slc27a6	88.6586	0.313297	0.517817	0.605035
0.73869	0.545091	ENSMUSG00000083505	Gm7541	15.1903	0.661945	1.09388	0.605133
0.113907	0.036662	ENSMUSG00000002083	Bbc3	1126.18	0.30083	0.143972	2.08951
0.739025	0.545638	ENSMUSG00000101597	Gm5621	36.1057	0.435735	0.721046	0.60431
0.104246	0.032721	ENSMUSG00000029016	Clcn6	5203.62	0.300941	0.140924	2.13549
0.39044	0.196921	ENSMUSG00000053226	Dand5	455.136	0.300981	0.233251	1.29037
0.0120032	0.00224235	ENSMUSG00000058056	Palld	2971.01	-0.357974	0.117134	-3.0561
0.391121	0.197452	ENSMUSG00000097350	4732491K20Rik	722.896	0.301093	0.233614	1.28885
0.739429	0.546097	ENSMUSG00000053603	4930442H23Rik	29.1747	-0.46491	0.770205	-0.603618
0.624284	0.408237	ENSMUSG00000096936	Gm3510	133.755	0.301108	0.364097	0.827
0.000517191	5.78312e-05	ENSMUSG00000031600	Vps37a	7558.02	-0.357995	0.0890206	-4.02149
0.73956	0.546291	ENSMUSG00000117515	Gm6883	25.7903	0.510957	0.846898	0.603327
0.739671	0.546488	ENSMUSG00000079383	Gm3298	40.712	0.421726	0.699344	0.603032
0.739671	0.546502	ENSMUSG00000076315	Mir343	34.0899	-0.433707	0.719236	-0.60301
0.739671	0.546456	ENSMUSG00000121026	NA	95.4509	-0.268992	0.446031	-0.60308
0.463137	0.254349	ENSMUSG00000112229	Gm48086	258.412	0.301392	0.264414	1.13985
0.000492575	5.47997e-05	ENSMUSG00000020180	Snrpd3	4015.49	-0.358355	0.0888303	-4.03415
0.00127283	0.000161072	ENSMUSG00000052214	Opa3	5075.51	-0.358415	0.0949859	-3.77335
0.739883	0.546852	ENSMUSG00000109931	Gm39929	25.8876	-0.488045	0.810054	-0.602485
0.0521513	0.0134173	ENSMUSG00000087215	Gm14618	2527.7	0.301672	0.122011	2.4725
0.739883	0.546794	ENSMUSG00000114148	Gm47701	17.0941	0.598328	0.992958	0.602571
0.739883	0.546808	ENSMUSG00000084104	Gm13578	15.3385	0.636269	1.05596	0.602551
0.0204856	0.00426442	ENSMUSG00000063524	Eno1	16524.9	-0.358869	0.125571	-2.85791
0.740032	0.547317	ENSMUSG00000038094	Atp13a4	89.7711	-0.321556	0.534336	-0.601786
0.740032	0.547169	ENSMUSG00000083284	Gm13688	47.4456	-0.374829	0.622632	-0.602008
0.740032	0.547263	ENSMUSG00000107915	Gm44014	72.838	0.309829	0.51478	0.601867
0.684585	0.477879	ENSMUSG00000102854	C130023A14Rik	110.984	0.302058	0.425603	0.709718
0.528696	0.313052	ENSMUSG00000100632	9430060I03Rik	195.867	0.302287	0.299639	1.00884
0.000176285	1.70002e-05	ENSMUSG00000031256	Cstf2	7032.65	-0.35892	0.0834496	-4.30104
0.350593	0.168522	ENSMUSG00000050621	Rps27rt	381.236	0.302368	0.21959	1.37697
0.030829	0.00701001	ENSMUSG00000006463	Zdhhc24	2184.45	-0.359083	0.133173	-2.69637
0.740032	0.547243	ENSMUSG00000118340	Gm50301	24.1556	0.504392	0.838004	0.601897
0.740032	0.54719	ENSMUSG00000087321	Gm5353	24.7758	0.594882	0.988216	0.601976
0.507291	0.292877	ENSMUSG00000087635	Gm13414	216.223	0.302792	0.287871	1.05183
0.16034	0.057329	ENSMUSG00000034706	Dnai2	1607.6	0.302847	0.159327	1.90079
0.000524666	5.885e-05	ENSMUSG00000027774	Gfm1	3656.89	-0.359123	0.0893924	-4.01738
0.199381	0.0766489	ENSMUSG00000097121	D130020L05Rik	713.45	0.303238	0.171275	1.77047
0.740302	0.547678	ENSMUSG00000120253	NA	27.6171	-0.463135	0.770295	-0.601243
0.740458	0.547825	ENSMUSG00000085181	Gm12709	61.5963	0.318877	0.530558	0.601022
0.740477	0.547898	ENSMUSG00000083889	E530001F21Rik	50.9619	0.377462	0.628147	0.600914
0.740477	0.547926	ENSMUSG00000112297	Gm17816	68.6671	-0.309351	0.514839	-0.60087
0.00155826	0.00020344	ENSMUSG00000039738	Slx4	4553.51	-0.359181	0.0966917	-3.71471
0.0634761	0.0171359	ENSMUSG00000103585	Pcdhgb4	2554.04	0.303473	0.127308	2.38378
0.0700671	0.0195092	ENSMUSG00000050711	Scg2	359201	0.303563	0.129969	2.33566
0.290631	0.129016	ENSMUSG00000097746	Gm6225	550.011	0.303649	0.200033	1.51799
0.0454972	0.0113049	ENSMUSG00000006386	Tek	4136.2	-0.35926	0.141825	-2.53313
0.740826	0.548388	ENSMUSG00000107749	Gm44321	94.7428	0.272497	0.454027	0.600178
0.00379508	0.000577994	ENSMUSG00000036242	Armh4	4770.65	-0.359605	0.104484	-3.44174
0.531808	0.316132	ENSMUSG00000039717	Ralyl	390.127	0.303792	0.303053	1.00244
0.74097	0.548559	ENSMUSG00000115311	Gm35823	53.5009	0.416477	0.694221	0.59992
0.740979	0.548807	ENSMUSG00000108242	9330118I20Rik	31.0547	0.462561	0.771515	0.599549
0.00581437	0.00095217	ENSMUSG00000068114	Ccdc134	2291.68	-0.359987	0.108945	-3.30429
0.00824109	0.0014354	ENSMUSG00000020785	Camkk1	2114.18	-0.360044	0.112957	-3.18744
0.160326	0.0573044	ENSMUSG00000004698	Hdac9	2191.99	0.304385	0.16012	1.90098
0.740979	0.5487	ENSMUSG00000117055	Gm9805	84.2349	-0.304801	0.508247	-0.599709
0.740979	0.548797	ENSMUSG00000048534	Jaml	35.1146	-0.476832	0.795298	-0.599563
0.452115	0.24572	ENSMUSG00000037679	Inf2	640.422	0.304411	0.26224	1.16081
0.108402	0.0343942	ENSMUSG00000002688	Prkd1	1490.97	0.304556	0.14397	2.11542
9.0102e-06	6.23505e-07	ENSMUSG00000029394	Cdk2ap1	8203.96	-0.360085	0.0722512	-4.98379
0.740979	0.548889	ENSMUSG00000084828	Gm12367	15.1422	0.69632	1.16164	0.599426
0.0269558	0.00596016	ENSMUSG00000048015	Neurod4	7514.78	-0.360311	0.131024	-2.74997
0.741529	0.549361	ENSMUSG00000034732	Pabpc5	21.3785	-0.540304	0.902435	-0.598718
0.741711	0.549529	ENSMUSG00000080772	Gm12543	95.435	0.253306	0.423258	0.598467
0.741711	0.54956	ENSMUSG00000108955	Gm44775	39.4726	-0.393052	0.656818	-0.598419
0.639452	0.426085	ENSMUSG00000022838	Eaf2	129.037	0.304791	0.382947	0.795909
0.0671092	0.0184237	ENSMUSG00000038215	Cep44	1644.82	0.304904	0.129362	2.35699
0.038683	0.00929316	ENSMUSG00000027263	Tubgcp4	1926.34	-0.360539	0.138611	-2.60108
0.742089	0.54997	ENSMUSG00000116902	Gm49660	38.4399	0.469383	0.785177	0.597806
0.742107	0.550043	ENSMUSG00000080775	Gm6368	18.3034	-0.58791	0.983628	-0.597695
0.00213772	0.000294464	ENSMUSG00000074030	Exoc8	3203.33	-0.361737	0.099924	-3.62012
0.742142	0.550115	ENSMUSG00000110378	Gm45242	27.8097	-0.513543	0.85936	-0.597587
0.311163	0.141642	ENSMUSG00000087574	C030037D09Rik	480.022	0.305022	0.20754	1.4697
0.919918	0.837339	ENSMUSG00000026628	Atf3	466.668	0.305034	1.4858	0.205299
0.74223	0.550239	ENSMUSG00000010825	Grid2ip	65.2759	-0.441658	0.739297	-0.597402
0.74223	0.550301	ENSMUSG00000045942	BC049762	26.4793	0.489681	0.819812	0.597309
0.742418	0.550537	ENSMUSG00000120272	NA	19.8278	-0.641001	1.07378	-0.596956
0.742418	0.550527	ENSMUSG00000121210	NA	17.5594	-0.572354	0.958764	-0.596971
0.19725	0.0755289	ENSMUSG00000096146	Kcnj11	1867.78	0.305123	0.171683	1.77724
0.742751	0.550816	ENSMUSG00002076197	Gm54721	16.0358	0.632198	1.05978	0.596537
0.742805	0.550889	ENSMUSG00000026124	Cfc1	40.9676	0.419844	0.70393	0.596428
0.0241544	0.00521233	ENSMUSG00000028289	Epha7	2044.66	-0.361831	0.129521	-2.79361
0.0578749	0.015267	ENSMUSG00000036103	Colec12	4855.08	0.305264	0.125831	2.42598
0.743062	0.551209	ENSMUSG00000105912	Gm10440	24.7393	-0.570722	0.957669	-0.595949
0.505814	0.291171	ENSMUSG00000005800	Mmp8	216.756	0.305377	0.289305	1.05556
0.743349	0.551454	ENSMUSG00000111374	Gm50490	84.347	0.285831	0.479918	0.595582
2.48261e-05	1.93325e-06	ENSMUSG00000036299	BC031181	6828.02	-0.361954	0.0760362	-4.76028
0.743785	0.551842	ENSMUSG00000102408	4930568G15Rik	48.8925	-0.389296	0.654277	-0.595002
0.743968	0.552267	ENSMUSG00000108034	4930557K07Rik	45.3502	-0.379982	0.639306	-0.594367
0.743968	0.552117	ENSMUSG00000085505	Gm12868	16.1332	-0.611228	1.02798	-0.594591
0.657257	0.445427	ENSMUSG00000091230	H1f11-ps	167.317	0.305488	0.400345	0.763061
0.293073	0.130539	ENSMUSG00000098620	Gm27209	482.253	0.305539	0.202079	1.51198
0.182439	0.0679086	ENSMUSG00000071324	Armc2	902.626	0.305555	0.167371	1.82561
0.00978474	0.00176141	ENSMUSG00000111390	Gm48796	2170.59	-0.362051	0.115754	-3.12777
0.0435754	0.0107286	ENSMUSG00000033029	1700088E04Rik	1258.37	-0.362257	0.141983	-2.55142
0.250737	0.104794	ENSMUSG00000019235	Rps6kl1	878.224	0.30589	0.188583	1.62204
0.0024385	0.000343545	ENSMUSG00000039747	Orai2	2904.8	-0.362268	0.101191	-3.58004
0.00322521	0.000476164	ENSMUSG00000028889	Yrdc	2403.47	-0.362345	0.10371	-3.49382
0.743968	0.552176	ENSMUSG00000085663	Gm15718	28.5801	0.457967	0.770337	0.594502
0.743968	0.552018	ENSMUSG00000105378	Gm42515	24.6483	0.517805	0.870642	0.594739
0.743968	0.552314	ENSMUSG00000117128	Gm49915	16.4449	0.598196	1.00656	0.594296
0.673465	0.463836	ENSMUSG00000049734	Trex1	189.416	0.306411	0.418283	0.732545
0.325669	0.151155	ENSMUSG00000084260	Gm12844	486.255	0.306494	0.213516	1.43546
0.744065	0.552549	ENSMUSG00000082072	Gm15785	68.2288	-0.299279	0.503883	-0.593945
0.68879	0.482825	ENSMUSG00000056055	Sag	175.636	0.306572	0.436858	0.701766
0.744181	0.55272	ENSMUSG00000115386	Gm35909	47.6439	-0.369834	0.622943	-0.593689
0.744258	0.552907	ENSMUSG00000097185	Gm26596	17.4882	-0.627932	1.05818	-0.593409
0.129295	0.0432881	ENSMUSG00000029735	Tpk1	1143.25	0.306619	0.151722	2.02092
0.744258	0.552843	ENSMUSG00000110458	Gm21769	27.0571	0.490885	0.827094	0.593506
0.744258	0.55283	ENSMUSG00000120184	NA	18.2762	0.583032	0.982322	0.593524
0.410499	0.212208	ENSMUSG00000107868	Gm5112	349.627	0.306647	0.245806	1.24752
0.744337	0.553063	ENSMUSG00000115980	Gm49437	25.7248	-0.528137	0.890354	-0.593177
0.0148055	0.0028762	ENSMUSG00000045294	Insig1	8995.55	-0.362395	0.121582	-2.98067
0.178408	0.0658683	ENSMUSG00000021226	Acot2	773.379	0.306856	0.166831	1.83932
0.00158011	0.000206976	ENSMUSG00000041426	Hibch	3027.31	-0.362408	0.097675	-3.71035
0.744978	0.553669	ENSMUSG00000103976	Gm37677	96.2654	-0.262028	0.442412	-0.592271
0.000270559	2.7636e-05	ENSMUSG00000038213	Tapbpl	4255.82	-0.362825	0.0865493	-4.19212
0.534038	0.318473	ENSMUSG00000052301	Doc2a	269.15	0.307454	0.308193	0.997602
0.745043	0.553815	ENSMUSG00000097433	Gm26781	56.8582	-0.405246	0.684476	-0.592054
0.745043	0.553795	ENSMUSG00000090005	Gm16540	28.7892	0.478623	0.808373	0.592082
1.69947e-05	1.26564e-06	ENSMUSG00000020708	Psmc5	7810.4	-0.362834	0.0748873	-4.84507
0.745068	0.553898	ENSMUSG00000121204	NA	30.6785	0.481876	0.814077	0.591929
0.0877145	0.0262211	ENSMUSG00000030380	Mzf1	1381.9	0.307553	0.138355	2.22292
0.620108	0.404108	ENSMUSG00000118113	Gm4146	201.238	0.30759	0.368677	0.834307
0.00200402	0.000273546	ENSMUSG00000050608	Micos10	5539.95	-0.362894	0.0997195	-3.63914
0.179189	0.066257	ENSMUSG00000004113	Cacna1b	4807.47	0.308053	0.167723	1.83668
0.745302	0.554267	ENSMUSG00000038665	Dgki	56.162	0.363212	0.614179	0.591378
0.745302	0.55426	ENSMUSG00000105601	Gm42725	95.8483	0.280292	0.473956	0.591389
0.745394	0.554368	ENSMUSG00000082709	Gm12362	21.4368	-0.533526	0.902403	-0.591227
0.745402	0.554407	ENSMUSG00000084762	Platr3	15.141	-0.765484	1.29486	-0.59117
0.745559	0.554556	ENSMUSG00000103025	Gm37686	15.7317	-0.597344	1.01082	-0.590947
0.745615	0.55463	ENSMUSG00000090305	Gm5459	22.1959	-0.541864	0.917112	-0.590837
6.21086e-05	5.34261e-06	ENSMUSG00000035478	Mbd3	6670.02	-0.363375	0.0798474	-4.55086
0.746053	0.555113	ENSMUSG00000056366	Fabp3-ps1	25.7489	-0.476445	0.807376	-0.590115
0.0607058	0.0162134	ENSMUSG00000056222	Spock1	2167.32	0.308226	0.12821	2.40408
0.746053	0.55514	ENSMUSG00000086404	Gm6787	65.4945	0.323355	0.547989	0.590075
0.746053	0.555142	ENSMUSG00000047182	Irs3	41.6126	0.495155	0.839143	0.590072
0.746053	0.555134	ENSMUSG00000039032	Tsga13	25.9668	0.558716	0.94684	0.590084
0.7461	0.555251	ENSMUSG00000116081	Gm49593	52.559	-0.408955	0.693249	-0.58991
0.26675	0.114288	ENSMUSG00000114306	Gm3227	507.83	0.308361	0.195263	1.57921
1.18643e-08	4.53934e-10	ENSMUSG00000032294	Pkm	61306.9	-0.363842	0.0583617	-6.23425
0.746106	0.555321	ENSMUSG00000103887	Gm37008	57.1603	0.367325	0.622789	0.589806
0.0149471	0.00290891	ENSMUSG00000025287	Acot9	1434.08	-0.363928	0.122238	-2.9772
0.746261	0.5555	ENSMUSG00000092190	Gm20470	40.6062	0.392013	0.664949	0.589538
0.746261	0.555599	ENSMUSG00000093505	Gm20691	30.4862	0.442376	0.750564	0.589392
0.746261	0.555593	ENSMUSG00000018620	Mmp20	41.675	-0.411591	0.698323	-0.589399
0.746261	0.555548	ENSMUSG00000083004	Gm13413	20.9122	0.524468	0.889732	0.589468
0.746298	0.555659	ENSMUSG00000107234	Gm43371	30.4217	-0.445527	0.756024	-0.589302
0.00484554	0.00076902	ENSMUSG00000031584	Gsr	2917.37	-0.364108	0.108246	-3.36371
0.602338	0.385609	ENSMUSG00000061535	C1qtnf7	153.392	0.308738	0.35585	0.867608
0.00411711	0.000635183	ENSMUSG00000118012	Gm46620	2070.51	-0.364475	0.106692	-3.41613
1.85754e-05	1.3955e-06	ENSMUSG00000033793	Atp6v1h	8990.3	-0.364755	0.0755867	-4.82565
0.746472	0.556048	ENSMUSG00000035104	Eva1a	99.7881	0.314352	0.533957	0.588721
0.0182179	0.00369311	ENSMUSG00000070461	9230112E08Rik	1911.74	-0.365102	0.125756	-2.90325
0.632714	0.418068	ENSMUSG00000120351	NA	133.121	0.309457	0.38215	0.809778
4.88763e-06	3.17138e-07	ENSMUSG00000002319	Ipo4	12069.1	-0.365518	0.0714883	-5.11297
0.130694	0.0439158	ENSMUSG00000056856	Jakmip3	1970.56	0.309652	0.153681	2.01489
0.0624701	0.0168289	ENSMUSG00000044674	Fzd1	3783.83	0.3097	0.129559	2.39042
0.0131756	0.00250273	ENSMUSG00000032850	Rnft2	4607.73	-0.36552	0.120912	-3.02301
0.747036	0.556598	ENSMUSG00000110836	Gm48801	19.6397	-0.5455	0.927876	-0.587902
0.000865029	0.000103549	ENSMUSG00000026932	Nacc2	6684.69	-0.365586	0.0941716	-3.88212
0.0196387	0.00404875	ENSMUSG00000063406	Tmed5	4253.32	-0.365818	0.12727	-2.87434
0.747086	0.556803	ENSMUSG00000112614	Gm9030	60.9046	0.313251	0.533106	0.587596
0.747086	0.556793	ENSMUSG00000029597	Sds	46.6091	0.36722	0.624937	0.587612
0.747086	0.556851	ENSMUSG00002075137	Gm56329	23.9909	0.489057	0.832402	0.587525
0.747086	0.55689	ENSMUSG00000097888	Gm26682	28.278	0.508781	0.866058	0.587468
0.747086	0.556896	ENSMUSG00000021999	Cpb2	22.1022	0.517138	0.880298	0.587458
0.747086	0.556796	ENSMUSG00000030607	Acan	26.3111	0.532561	0.906321	0.587607
0.747177	0.557029	ENSMUSG00000106375	Gm43361	91.2163	0.30037	0.511477	0.58726
0.556451	0.338798	ENSMUSG00000085636	Gm11769	177.239	0.310044	0.324129	0.956543
0.0375256	0.0089497	ENSMUSG00000038323	1700066M21Rik	1260.83	-0.365936	0.139992	-2.61397
0.0894253	0.0268572	ENSMUSG00000031910	Has3	1219.55	0.31032	0.140189	2.21359
0.747809	0.557598	ENSMUSG00000024747	Aldh1a7	19.5235	0.543148	0.926222	0.586413
0.493218	0.280804	ENSMUSG00000074604	Mgst2	292.231	0.310395	0.287799	1.07851
0.036773	0.00871932	ENSMUSG00000033767	Tmem131l	4369.59	-0.366017	0.139549	-2.62287
0.182852	0.0681351	ENSMUSG00000044447	Dock5	1256.99	0.310555	0.17025	1.82411
0.748053	0.557943	ENSMUSG00000120112	NA	45.3697	0.378842	0.646599	0.585899
0.640281	0.427115	ENSMUSG00000120486	NA	125.924	0.310557	0.391061	0.794139
0.7481	0.558031	ENSMUSG00000119317	Gm25596	22.2651	-0.504633	0.861488	-0.585768
0.7481	0.558043	ENSMUSG00000013415	Igf2bp1	18.6543	0.555196	0.947837	0.585751
0.816911	0.662877	ENSMUSG00000094410	Zbed6	11473.4	0.310824	0.71299	0.435944
0.748119	0.558123	ENSMUSG00000039376	Synpo2l	60.6263	0.31418	0.53648	0.585632
0.468457	0.258956	ENSMUSG00000027886	Cfap276	247.954	0.310992	0.275492	1.12886
0.663516	0.452502	ENSMUSG00000021118	Plek2	163.949	0.311027	0.414013	0.75125
0.522424	0.307198	ENSMUSG00000098066	Gm26944	200.91	0.311136	0.304701	1.02112
0.203363	0.0787027	ENSMUSG00000060703	Cd302	660.802	0.311166	0.176973	1.75826
0.000451844	4.96776e-05	ENSMUSG00000021938	Pspc1	3903.99	-0.366422	0.0903153	-4.05714
4.00278e-06	2.53793e-07	ENSMUSG00000029238	Clock	8580.82	-0.366945	0.0711839	-5.15488
0.748686	0.558774	ENSMUSG00000082328	Gm13921	17.2361	0.626982	1.07238	0.584664
0.748704	0.55882	ENSMUSG00000121224	NA	29.3021	0.442736	0.757338	0.584595
0.748958	0.559205	ENSMUSG00000087684	1200007C13Rik	26.0523	-0.468597	0.802362	-0.584022
0.0313319	0.00716395	ENSMUSG00000026872	Zeb2	1457.63	-0.36697	0.136465	-2.68913
0.748958	0.559108	ENSMUSG00000097308	Gm6410	31.0771	0.439869	0.752986	0.584167
0.228609	0.0921889	ENSMUSG00000086567	Gm2830	570.236	0.311306	0.184865	1.68396
0.748958	0.559069	ENSMUSG00000121177	NA	86.72	-0.276711	0.473638	-0.584225
0.165023	0.0594925	ENSMUSG00000103898	Gm30238	913.25	0.311595	0.165343	1.88454
0.0857629	0.0254433	ENSMUSG00000038781	Stap2	1310.11	0.311614	0.139449	2.2346
0.637027	0.423112	ENSMUSG00000070610	Gm13127	117.338	0.311633	0.389038	0.801034
0.272363	0.117607	ENSMUSG00000108738	Gm44777	624.107	0.31164	0.199144	1.5649
3.35885e-08	1.40502e-09	ENSMUSG00000027184	Caprin1	31683.1	-0.367058	0.0606217	-6.0549
0.749148	0.559543	ENSMUSG00000097832	Gm26912	36.271	-0.414384	0.710146	-0.58352
0.749148	0.55954	ENSMUSG00000067106	Gm5529	29.4005	0.448283	0.768233	0.583525
0.491042	0.278624	ENSMUSG00000113165	Gm47863	263.579	0.311701	0.287702	1.08342
0.749243	0.55968	ENSMUSG00000108472	Gm45212	31.5596	0.42831	0.734266	0.583318
0.215218	0.0852237	ENSMUSG00000023330	Dtwd1	757.19	0.311887	0.181208	1.72115
0.749429	0.559884	ENSMUSG00000020447	Npc1l1	20.4124	-0.527195	0.904257	-0.583014
0.28496	0.125319	ENSMUSG00000022856	Tmem41a	501.414	0.311982	0.203534	1.53283
0.341862	0.162365	ENSMUSG00000025429	Pstpip2	720.799	0.312051	0.223347	1.39716
0.492297	0.279808	ENSMUSG00000041782	Lad1	352.022	0.312202	0.288875	1.08075
0.749951	0.560633	ENSMUSG00000102744	5830444F18Rik	45.723	0.398141	0.684208	0.581901
0.749951	0.560619	ENSMUSG00000099238	Mir7001	15.7396	-0.603833	1.03765	-0.581923
0.749951	0.560554	ENSMUSG00000040901	Kcnk18	28.3355	-0.556202	0.955643	-0.582018
0.0596311	0.0158459	ENSMUSG00000099478	Gm28370	1532.44	0.3124	0.129495	2.41245
0.590784	0.372986	ENSMUSG00000032443	Zcwpw2	188.869	0.312493	0.350763	0.890895
0.749951	0.560584	ENSMUSG00000113113	Gm2614	32.6024	0.417573	0.71751	0.581975
0.00472231	0.000745759	ENSMUSG00000025169	Ogfod3	2694.46	-0.367228	0.108899	-3.37218
0.749951	0.560415	ENSMUSG00000090323	Gm5263	16.0177	0.586725	1.00773	0.582225
0.750103	0.560925	ENSMUSG00000106099	Gm42664	30.8382	0.465634	0.800789	0.581469
0.194463	0.0740718	ENSMUSG00000015090	Ptgds	1156.61	0.312722	0.17508	1.78617
0.0698731	0.019417	ENSMUSG00000031574	Star	1173.2	0.312745	0.133799	2.33743
0.631104	0.416194	ENSMUSG00000108883	Gm44623	132.09	0.312764	0.384684	0.813042
0.482478	0.271115	ENSMUSG00000085891	Gm14634	339.773	0.312856	0.284286	1.1005
0.750103	0.560875	ENSMUSG00000118127	Gm36693	15.0434	0.68272	1.17398	0.581542
0.750127	0.561026	ENSMUSG00000108935	4930588G17Rik	44.9734	-0.3669	0.631153	-0.581318
0.00220374	0.000305766	ENSMUSG00000028719	Cmpk1	6950.73	-0.367342	0.101747	-3.61037
0.180002	0.0666652	ENSMUSG00000036459	Wtip	741.371	0.312874	0.170603	1.83392
0.00373028	0.000566336	ENSMUSG00000006315	Tmem147	3255.15	-0.367447	0.106591	-3.44724
1.03341e-06	5.7777e-08	ENSMUSG00000060935	Tmem263	12448.5	-0.367509	0.0677367	-5.42555
0.606581	0.390123	ENSMUSG00000022993	Tex49	166.616	0.313157	0.364393	0.859395
0.750295	0.561301	ENSMUSG00000120101	NA	81.268	0.287572	0.495037	0.580911
0.0039221	0.000600758	ENSMUSG00000031605	Klhl2	2979.98	-0.367871	0.107211	-3.43127
0.750358	0.561428	ENSMUSG00000048776	Pthlh	52.8679	-0.382041	0.657872	-0.580722
0.750407	0.561497	ENSMUSG00000120416	NA	28.3495	-0.62913	1.08355	-0.580619
0.12947	0.0433636	ENSMUSG00000107512	Gm44433	913.042	0.313303	0.155086	2.02019
0.750451	0.561595	ENSMUSG00000109270	Gm10584	26.2112	0.497924	0.85779	0.580474
0.0312342	0.00713346	ENSMUSG00000032403	2300009A05Rik	1472.97	-0.368005	0.136777	-2.69055
0.750589	0.561975	ENSMUSG00000111197	Gm10608	68.4923	-0.288198	0.496969	-0.579911
0.0647316	0.0175961	ENSMUSG00000040174	Alkbh3	1674.89	0.313762	0.132166	2.37401
0.12106	0.0396921	ENSMUSG00000016496	Cd274	1503.58	0.3138	0.152557	2.05694
0.750589	0.561978	ENSMUSG00000066592	Gm7589	32.8399	0.412766	0.711781	0.579906
0.0298508	0.00673816	ENSMUSG00000068134	Zfp120	3031.47	-0.368151	0.135873	-2.70952
0.364408	0.177964	ENSMUSG00000111465	Gm47113	596.581	0.314001	0.233103	1.34705
0.00481189	0.00076263	ENSMUSG00000014856	Tmem208	1949.29	-0.368237	0.109398	-3.36601
0.0660047	0.0180428	ENSMUSG00000032298	Neil1	1534.52	0.314301	0.132912	2.36474
0.00240917	0.000338573	ENSMUSG00000054312	Mrps21	2506	-0.368451	0.102809	-3.58384
0.253081	0.106083	ENSMUSG00000047307	Pcdhb13	567.092	0.314422	0.194562	1.61605
0.010047	0.00181781	ENSMUSG00000057388	Mrpl18	2136.12	-0.368479	0.11816	-3.11849
0.580855	0.363781	ENSMUSG00000052726	Kcnt2	185.965	0.314697	0.346513	0.908184
0.223269	0.0893056	ENSMUSG00000020357	Flt4	2949.84	0.314777	0.185264	1.69907
0.00158127	0.000207202	ENSMUSG00000025995	Wdr75	3476.92	-0.368576	0.0993447	-3.71007
0.000333465	3.50641e-05	ENSMUSG00000027531	Impa1	4860.14	-0.368957	0.0891672	-4.13781
0.750589	0.562156	ENSMUSG00000043017	Ptgir	93.8735	-0.248213	0.428218	-0.579642
0.750589	0.562288	ENSMUSG00000105382	Gm43339	22.0472	0.576854	0.995524	0.579447
0.750647	0.562435	ENSMUSG00000063277	Gm10128	45.2748	-0.415815	0.717877	-0.579229
0.675995	0.46661	ENSMUSG00000001943	Vsig2	152.874	0.315404	0.433244	0.728006
0.465784	0.256579	ENSMUSG00000039179	Tekt5	253.738	0.315407	0.278011	1.13451
0.638499	0.424896	ENSMUSG00000052143	Gm9869	146.762	0.315467	0.395345	0.797955
0.750666	0.562541	ENSMUSG00000046683	0610025J13Rik	42.7571	0.365066	0.630434	0.579071
0.750666	0.56252	ENSMUSG00000077575	Gm24888	28.4421	-0.464832	0.802677	-0.579102
0.0491685	0.012485	ENSMUSG00000041548	Hspb8	1083.43	-0.369024	0.14772	-2.49813
0.447042	0.241151	ENSMUSG00000117042	2700054A10Rik	526.489	0.315692	0.269335	1.17212
0.750894	0.562809	ENSMUSG00000067700	Gm5862	17.0084	0.681318	1.17738	0.578675
0.0700671	0.0195061	ENSMUSG00000073968	Trim68	2407.65	0.315732	0.135176	2.33572
0.00289128	0.000418548	ENSMUSG00000084883	Ccdc85c	3744.16	-0.369367	0.104693	-3.5281
6.201e-07	3.30208e-08	ENSMUSG00000020088	Sar1a	28683.8	-0.369494	0.0668813	-5.52462
8.1356e-05	7.22873e-06	ENSMUSG00000008859	Rala	5640.07	-0.369531	0.0823589	-4.48684
0.0703503	0.019614	ENSMUSG00000062743	Zfp677	1446.92	0.31623	0.135509	2.33365
0.342114	0.162576	ENSMUSG00000107000	Gm43481	568.105	0.316239	0.226458	1.39646
0.00341122	0.000508383	ENSMUSG00000020737	Jpt1	4287.37	-0.369555	0.106307	-3.4763
0.751203	0.563304	ENSMUSG00000017588	Krt27	15.21	0.712659	1.2331	0.577941
2.27026e-05	1.75206e-06	ENSMUSG00000031840	Rab3a	6563.69	-0.369783	0.0773588	-4.7801
0.0221426	0.00468267	ENSMUSG00000051934	Spats2	1227.9	-0.369889	0.130791	-2.82809
0.417187	0.217356	ENSMUSG00000000037	Scml2	343.757	0.316916	0.256906	1.23359
0.508567	0.293971	ENSMUSG00000035179	Ppp1r32	248.48	0.317013	0.302076	1.04945
0.751218	0.563475	ENSMUSG00000071005	Ccl19	22.7722	0.558631	0.967012	0.577688
0.57101	0.353609	ENSMUSG00000055833	1700034H15Rik	310.859	0.317085	0.341829	0.927612
0.00665964	0.00111787	ENSMUSG00000020038	Cry1	3072.84	-0.369903	0.1135	-3.25905
0.0192554	0.00395379	ENSMUSG00000032126	Hmbs	2044.86	-0.37021	0.128464	-2.88183
0.102389	0.0319245	ENSMUSG00000116895	Gm3435	1361.21	0.317323	0.147912	2.14536
0.751739	0.564066	ENSMUSG00000034738	Nostrin	95.0211	0.258392	0.447965	0.576812
0.751739	0.564053	ENSMUSG00000099561	Gm28410	19.4771	0.615421	1.0669	0.576831
0.75177	0.564123	ENSMUSG00000049526	Tmem202	99.2698	-0.254042	0.440488	-0.576729
0.751776	0.564159	ENSMUSG00000120945	NA	99.5762	0.243131	0.421608	0.576674
0.651894	0.439406	ENSMUSG00000115124	Gm49201	130.907	0.317416	0.410525	0.773196
0.405076	0.207975	ENSMUSG00000055172	C1ra	1305.58	0.317609	0.25224	1.25915
0.214113	0.0846077	ENSMUSG00000063714	Sp3os	600.559	0.317665	0.184201	1.72456
0.752065	0.564508	ENSMUSG00000098292	Gm27194	17.9877	0.549049	0.952947	0.576159
0.330646	0.154478	ENSMUSG00000061510	Gm10101	378.796	0.317855	0.22323	1.42389
0.752066	0.564574	ENSMUSG00000114277	Gm48583	22.2584	0.50289	0.872979	0.576061
0.25057	0.104712	ENSMUSG00000071722	Spin4	571.966	0.317996	0.196	1.62243
0.0298985	0.00675023	ENSMUSG00000027217	Tspan18	3402.88	-0.37037	0.136722	-2.70892
0.136387	0.0464054	ENSMUSG00000041797	Abca9	1393.82	0.31822	0.159774	1.99169
0.752206	0.564842	ENSMUSG00000089255	Snora78	28.7629	-0.453707	0.788144	-0.575665
0.000606073	6.90904e-05	ENSMUSG00000020022	Ndufa12	3543.87	-0.370417	0.0930837	-3.9794
0.752272	0.56496	ENSMUSG00000085876	Gm12409	34.581	-0.442945	0.769683	-0.57549
0.00167672	0.000221974	ENSMUSG00000058325	Dock1	4341.2	-0.370549	0.100349	-3.6926
0.752272	0.564971	ENSMUSG00000096225	Lhx8	19.7301	0.534679	0.929111	0.575474
0.240626	0.0989012	ENSMUSG00000038347	Tcte2	580.925	0.318303	0.192887	1.6502
0.752318	0.565091	ENSMUSG00000100104	Gm5644	26.2912	0.474617	0.824995	0.575297
0.00131493	0.000167375	ENSMUSG00000049555	Tmie	5232.18	-0.37056	0.0984547	-3.76376
0.471911	0.261989	ENSMUSG00000024891	Slc29a2	293.584	0.318764	0.284179	1.1217
1.36474e-05	9.90784e-07	ENSMUSG00000029202	Pds5a	9335.51	-0.370961	0.0758075	-4.89346
0.308195	0.139741	ENSMUSG00000026768	Itga8	1261.12	0.318888	0.215938	1.47676
0.752368	0.565224	ENSMUSG00000111756	Gm48183	26.0439	0.476924	0.829289	0.5751
0.66468	0.453905	ENSMUSG00000028141	Oaz3	127.201	0.31889	0.425799	0.748921
0.75252	0.565473	ENSMUSG00000102117	Rpsa-ps1	48.2178	0.358975	0.624595	0.574732
0.752583	0.565553	ENSMUSG00000107812	Gm43935	37.5269	0.385862	0.671516	0.574614
3.77707e-05	3.07788e-06	ENSMUSG00000018677	Slc25a39	7698.4	-0.371186	0.0795589	-4.66555
0.752675	0.565711	ENSMUSG00000083579	Gm15538	26.635	-0.478385	0.832872	-0.57438
1.38147e-05	1.00534e-06	ENSMUSG00000020462	Cfap36	8931.22	-0.371404	0.0759426	-4.89059
0.752765	0.56582	ENSMUSG00000100980	Gm29100	69.2989	0.329529	0.573874	0.574218
0.55522	0.337588	ENSMUSG00000022237	Ankrd33b	306.243	0.319499	0.333179	0.958941
0.753234	0.566261	ENSMUSG00000097901	Gm26680	15.3381	-0.589889	1.02846	-0.573567
0.753234	0.566271	ENSMUSG00000109080	Gm38944	23.6042	0.480213	0.837262	0.573551
0.119756	0.0391342	ENSMUSG00000026189	Pecr	1109.59	0.319619	0.154946	2.06277
0.753433	0.566486	ENSMUSG00000080006	Rps19-ps7	19.0963	0.53221	0.928435	0.573234
0.449892	0.243727	ENSMUSG00000045573	Penk	267.973	0.319622	0.274184	1.16572
0.753547	0.566638	ENSMUSG00000086810	Gm13110	21.528	-0.522235	0.911389	-0.57301
0.753582	0.566697	ENSMUSG00000108720	Gm44672	32.2679	0.487498	0.850897	0.572923
0.753612	0.566781	ENSMUSG00000050304	Slc25a2	24.6543	-0.526954	0.919965	-0.572799
0.604328	0.387879	ENSMUSG00000056671	Prelid2	126.939	0.319667	0.370211	0.863471
2.86669e-05	2.26857e-06	ENSMUSG00000021779	Thrb	10099.3	-0.371501	0.0785764	-4.7279
0.459502	0.251396	ENSMUSG00000037977	6430571L13Rik	282.639	0.319813	0.278835	1.14696
0.753996	0.567272	ENSMUSG00000093682	Gm20681	75.6958	0.298647	0.522042	0.572074
0.0103477	0.00188168	ENSMUSG00000045211	Nudt18	2156.18	-0.371538	0.119531	-3.1083
0.753996	0.567271	ENSMUSG00000032988	Slc16a8	86.2532	-0.280687	0.490647	-0.572075
0.753996	0.567231	ENSMUSG00000081103	Rps12-ps26	16.768	0.609707	1.06567	0.572135
0.754055	0.567349	ENSMUSG00000115918	A930001M01Rik	33.3399	0.404826	0.707787	0.571961
0.754109	0.567486	ENSMUSG00000092103	Gm17039	57.2285	0.328884	0.575215	0.571758
0.754109	0.567488	ENSMUSG00000110690	Gm18001	79.1588	-0.294491	0.515065	-0.571755
0.187836	0.0706292	ENSMUSG00000115220	Gm49768	642.339	0.320291	0.177166	1.80785
0.754123	0.567571	ENSMUSG00000104621	Gm43185	45.6154	0.361331	0.632104	0.571633
0.54605	0.32892	ENSMUSG00000120768	NA	296.495	0.320451	0.328233	0.976292
0.608459	0.392311	ENSMUSG00000086363	A330102I10Rik	341.486	0.320462	0.374619	0.855433
0.127743	0.0425894	ENSMUSG00000074219	Gm10644	824.081	0.320498	0.158059	2.02771
0.000963338	0.000117434	ENSMUSG00000025158	Rfng	3126.55	-0.371658	0.0964989	-3.85142
0.754199	0.567753	ENSMUSG00000071568	Gm5874	38.7627	0.64997	1.13758	0.571364
0.946764	0.887165	ENSMUSG00000115018	Ndor1	670.207	0.320895	2.26154	0.141892
0.754331	0.567923	ENSMUSG00000021135	Slc10a1	33.4395	-0.413886	0.724701	-0.571114
0.754331	0.56795	ENSMUSG00000025961	4933402D24Rik	22.3664	0.575693	1.00809	0.571073
0.537161	0.321107	ENSMUSG00000087298	Gm9392	172.219	0.320918	0.323446	0.992185
0.35007	0.168142	ENSMUSG00000097781	9330136K24Rik	375.398	0.320987	0.232903	1.3782
0.0165228	0.00327748	ENSMUSG00000039676	Capsl	1346.33	-0.371675	0.126401	-2.94044
0.287186	0.126736	ENSMUSG00000121080	NA	427.118	0.321168	0.210312	1.5271
0.754631	0.568374	ENSMUSG00000028310	Ppp3r2	31.8077	-0.499061	0.874858	-0.570448
0.000164353	1.57062e-05	ENSMUSG00000039007	Cpq	15437.2	-0.372042	0.0861498	-4.31854
0.137176	0.0467494	ENSMUSG00000037016	Frem2	3038.21	0.321514	0.161681	1.98856
0.75487	0.56862	ENSMUSG00000105174	Gm43353	51.887	0.366507	0.642899	0.570085
0.0148942	0.00289668	ENSMUSG00000066952	Myo1h	2984.55	-0.372622	0.125104	-2.9785
0.660423	0.448705	ENSMUSG00000104649	Gm43712	104.253	0.322222	0.425333	0.757576
0.0272711	0.00604532	ENSMUSG00000025792	Slc25a10	1168.36	-0.372694	0.135757	-2.74531
0.75497	0.568827	ENSMUSG00000105742	Gm42748	50.3297	-0.333655	0.585586	-0.56978
0.208693	0.0815474	ENSMUSG00000047583	Tyw3	621.307	0.322259	0.185017	1.74178
0.755133	0.569015	ENSMUSG00000024784	Gpha2	17.2077	0.573348	1.00675	0.569503
0.755334	0.5692	ENSMUSG00000089999	Gm6485	27.0033	0.453284	0.79631	0.56923
0.755366	0.569369	ENSMUSG00000095457	Gvin-ps5	26.6066	-0.556923	0.978806	-0.568982
0.00011332	1.04294e-05	ENSMUSG00000032803	Cdv3	10723.2	-0.372729	0.084556	-4.40807
0.755366	0.569366	ENSMUSG00000082765	Gm14411	80.9349	0.312322	0.54891	0.568985
0.755366	0.569281	ENSMUSG00000094392	Gm3788	94.4478	-0.280706	0.493236	-0.56911
0.022881	0.0048694	ENSMUSG00000036198	Arhgap36	17859.9	-0.372867	0.132431	-2.81555
0.359942	0.174873	ENSMUSG00000063838	Cdc42ep5	485.646	0.322844	0.237961	1.35671
0.481887	0.270447	ENSMUSG00000109243	Gm45867	215.922	0.322884	0.29299	1.10203
0.755366	0.569432	ENSMUSG00000098293	Mir6991	27.0212	0.45864	0.806204	0.568888
0.755405	0.56965	ENSMUSG00000099384	1700110C19Rik	58.1712	0.308339	0.54231	0.568566
0.755405	0.569781	ENSMUSG00000046219	C230012O17Rik	56.0552	0.329423	0.579589	0.568375
0.755405	0.569942	ENSMUSG00000121046	NA	25.6254	-0.460873	0.811201	-0.568137
0.0404807	0.00982288	ENSMUSG00000051537	Gm5124	1446.53	-0.372919	0.14443	-2.582
0.133381	0.045086	ENSMUSG00000042942	Greb1l	1031.83	0.32305	0.161214	2.00385
0.755405	0.5698	ENSMUSG00000075014	Gm10800	57.5575	-0.345555	0.608001	-0.568346
0.0477869	0.0120259	ENSMUSG00000030653	Gm45837	2116.97	-0.373204	0.148605	-2.51138
0.755405	0.570049	ENSMUSG00000106447	Gm42957	67.0776	-0.337349	0.593947	-0.567979
0.755405	0.56994	ENSMUSG00000111868	Gm47398	40.1556	-0.503974	0.88706	-0.56814
0.755405	0.569748	ENSMUSG00000112459	Gm47689	34.2171	-0.401285	0.705962	-0.568422
1.74257e-05	1.29926e-06	ENSMUSG00000040446	Rprd1a	8640.45	-0.373339	0.0771383	-4.83987
0.281536	0.123273	ENSMUSG00000026380	Tfcp2l1	743.149	0.32333	0.209794	1.54118
0.755405	0.569604	ENSMUSG00000056316	Gm9996	76.6146	-0.281257	0.494619	-0.568634
0.0439821	0.0108444	ENSMUSG00000027078	Ube2l6	1908.41	-0.373632	0.146656	-2.54767
0.136203	0.0462912	ENSMUSG00000031145	Prickle3	1025.94	0.323469	0.162325	1.99273
0.000757376	8.90798e-05	ENSMUSG00000025854	Fam20c	7533.26	-0.373824	0.0953984	-3.91856
0.755405	0.570043	ENSMUSG00000024215	Spdef	34.2194	-0.400326	0.704815	-0.567988
0.631695	0.4169	ENSMUSG00000102493	Gm8010	115.087	0.323539	0.39854	0.811811
0.755591	0.570282	ENSMUSG00000105243	Gm43444	27.9991	0.464337	0.818018	0.567636
0.755628	0.570376	ENSMUSG00000103570	C630004M23Rik	33.7236	0.437274	0.77053	0.567498
0.611856	0.395725	ENSMUSG00000086915	Gm16364	170.043	0.323615	0.381046	0.849281
0.755921	0.57063	ENSMUSG00000114244	Gm47119	24.6068	0.486343	0.857559	0.567124
0.755987	0.570734	ENSMUSG00000044055	Otos	25.7541	-0.4748	0.837433	-0.56697
0.00556999	0.000905596	ENSMUSG00000028899	Taf12	1812.7	-0.373958	0.112695	-3.31832
0.0863216	0.0256902	ENSMUSG00000030051	Aplf	1109.17	0.323933	0.145205	2.23086
0.00146428	0.000189256	ENSMUSG00000085873	Ttc39aos1	5368	-0.374043	0.100201	-3.73294
0.116493	0.037743	ENSMUSG00000091985	Gm17354	861.8	0.323989	0.155941	2.07763
0.756263	0.571106	ENSMUSG00000112441	Gm48898	66.7975	0.287287	0.507194	0.566424
0.0812912	0.0237731	ENSMUSG00000026791	Slc2a8	1312.94	0.324294	0.143443	2.26078
0.079107	0.0229551	ENSMUSG00000008435	Rdh13	3101.38	0.324361	0.142628	2.27418
0.00253992	0.000360158	ENSMUSG00000015882	Lcorl	3221.53	-0.374316	0.104919	-3.56768
0.262383	0.1118	ENSMUSG00000085261	Gm13814	1246.51	0.324491	0.204062	1.59015
0.307763	0.139451	ENSMUSG00000056735	A930024E05Rik	612.825	0.324578	0.21963	1.47784
0.756293	0.571637	ENSMUSG00000120772	NA	26.3628	-0.453863	0.802387	-0.565642
0.756293	0.571564	ENSMUSG00000108551	Gm20274	41.1164	0.40677	0.718992	0.56575
0.0591073	0.0156886	ENSMUSG00000005267	Zfp287	2246.51	0.324617	0.134357	2.41608
0.341065	0.161764	ENSMUSG00000000958	Slc7a7	380.959	0.324625	0.232013	1.39916
9.67524e-07	5.35452e-08	ENSMUSG00000027933	Ints3	13042.9	-0.374517	0.0688561	-5.43912
0.0177467	0.00358135	ENSMUSG00000075419	Dolk	1327.6	-0.374707	0.128639	-2.91286
0.606582	0.39015	ENSMUSG00000110629	4930567H12Rik	137.381	0.324968	0.378158	0.859346
0.451203	0.244923	ENSMUSG00000085030	2810455O05Rik	266.555	0.325004	0.279508	1.16277
0.0563552	0.0147742	ENSMUSG00000051344	Plekhm3	2954.1	0.325034	0.133327	2.43787
0.011077	0.00203602	ENSMUSG00000074918	Inafm2	2085.19	-0.374773	0.121485	-3.08493
0.00162371	0.000214179	ENSMUSG00000030302	Atp2b2	7852.91	-0.375112	0.101336	-3.70168
1.37163e-06	7.88384e-08	ENSMUSG00000031545	Gpat4	10796.5	-0.375145	0.0698625	-5.36977
0.756293	0.571532	ENSMUSG00000028965	Tnfrsf9	24.2105	0.475257	0.839978	0.565797
0.756293	0.571529	ENSMUSG00000019865	Nmbr	20.0156	0.524552	0.927096	0.565801
0.756293	0.571601	ENSMUSG00000040985	Sun3	15.4594	0.596997	1.05533	0.565696
0.756298	0.571804	ENSMUSG00000087119	Atg4a-ps	82.2172	0.26075	0.461182	0.565396
0.756346	0.571874	ENSMUSG00000111847	Gm8899	74.1593	0.284824	0.503852	0.565294
0.477572	0.266687	ENSMUSG00000106678	Gm43457	233.402	0.32524	0.292818	1.11072
0.756584	0.57212	ENSMUSG00000108819	Gm45177	16.4461	-0.582011	1.03023	-0.564932
0.0479318	0.0120749	ENSMUSG00000031673	Cdh11	2665.98	-0.375241	0.149502	-2.50995
0.756904	0.572554	ENSMUSG00000121352	NA	15.298	-0.611795	1.08418	-0.564294
0.84187	0.703528	ENSMUSG00000048078	Tenm4	12039.6	0.325365	0.854957	0.380563
0.275089	0.119337	ENSMUSG00000048070	Pirt	563.025	0.325415	0.208925	1.55756
0.0313202	0.00715992	ENSMUSG00000081992	Gm13408	1119.7	-0.375263	0.139539	-2.68931
0.0954178	0.0291725	ENSMUSG00000031129	Slc9a9	1170.96	0.325638	0.149297	2.18115
0.756993	0.572746	ENSMUSG00000116557	4933432I09Rik	52.1172	-0.320939	0.569029	-0.564012
0.756993	0.572713	ENSMUSG00000051648	Kctd19	23.1591	-0.51013	0.904387	-0.564061
0.756993	0.572759	ENSMUSG00000087436	Gm16156	54.2506	-0.318438	0.564613	-0.563993
0.756993	0.572748	ENSMUSG00000121124	NA	27.7925	0.494282	0.876373	0.564009
0.108763	0.0345228	ENSMUSG00000021222	Dcaf4	1666.16	0.325793	0.154119	2.11391
0.125135	0.041388	ENSMUSG00000086119	Gm2415	1018.69	0.325798	0.159735	2.03962
0.757094	0.572969	ENSMUSG00000077426	Gm26387	35.4364	-0.41743	0.74054	-0.563684
0.757094	0.572973	ENSMUSG00000113871	Gm48349	42.3605	0.356588	0.632609	0.563678
0.757094	0.573	ENSMUSG00000071262	Zfp957	30.2182	-0.421562	0.747931	-0.563638
0.0737792	0.0209075	ENSMUSG00000021483	Cdk20	1312.08	0.325802	0.141061	2.30965
0.757215	0.573158	ENSMUSG00000103659	Gm32569	24.9177	0.484388	0.859748	0.563407
0.710328	0.508045	ENSMUSG00000087648	E130018N17Rik	102.629	0.325815	0.492252	0.661886
0.277112	0.1206	ENSMUSG00000028064	Sema4a	430.886	0.32583	0.209906	1.55226
0.757393	0.573392	ENSMUSG00000105607	Gm43513	28.6265	0.545156	0.968197	0.563064
0.757491	0.57351	ENSMUSG00000085762	Lrrc75aos2	18.4461	-0.527983	0.937985	-0.56289
0.757491	0.573532	ENSMUSG00000110546	Gm45734	41.5657	-0.369344	0.656194	-0.562858
0.757558	0.573616	ENSMUSG00000086375	Gm12127	54.2856	-0.454236	0.807194	-0.562735
0.000634864	7.30364e-05	ENSMUSG00000021047	Nova1	3162.58	-0.375474	0.0946691	-3.96617
0.328949	0.153222	ENSMUSG00000086212	Mkln1os	400.144	0.326009	0.228258	1.42824
0.757587	0.57377	ENSMUSG00000104672	Gm43665	34.5295	0.402705	0.71591	0.562508
0.00307112	0.000448596	ENSMUSG00000053799	Exoc6	2895.08	-0.375583	0.107013	-3.50971
0.135072	0.0457781	ENSMUSG00000021219	Rgs6	1006.32	0.326192	0.163305	1.99743
0.611274	0.395165	ENSMUSG00000108126	Gm43909	262.006	0.326271	0.383718	0.850288
0.0151125	0.00295031	ENSMUSG00000034958	Atcay	7108.14	-0.375587	0.126338	-2.97287
0.0331451	0.0076782	ENSMUSG00000029821	Gsdme	1496.15	-0.375605	0.140892	-2.6659
5.38807e-07	2.81988e-08	ENSMUSG00000038366	Lasp1	18805.2	-0.375758	0.0676765	-5.55227
0.758021	0.574462	ENSMUSG00000020887	A230052G05Rik	35.4954	-0.423155	0.753626	-0.561493
0.758021	0.574371	ENSMUSG00000103854	Gm37250	27.3035	-0.467297	0.832043	-0.561626
0.0128061	0.00242249	ENSMUSG00000022762	Ncam2	1428.18	-0.376034	0.123987	-3.03286
0.758021	0.57438	ENSMUSG00000067297	Ifit1bl2	44.1082	0.377151	0.67155	0.561613
0.0774376	0.0223053	ENSMUSG00000028645	Slc2a1	4123.55	0.326542	0.142899	2.28513
0.634375	0.420244	ENSMUSG00000112501	Gm33091	104.777	0.326684	0.405316	0.805997
0.758032	0.574503	ENSMUSG00000103647	Gm37707	15.4442	0.60387	1.07559	0.561432
0.758038	0.574541	ENSMUSG00000100417	Gm28578	15.0476	0.583806	1.03995	0.561377
0.160326	0.0573173	ENSMUSG00000021217	Tshz3	1512.45	0.326694	0.171864	1.90088
0.114653	0.03698	ENSMUSG00000034035	Ccdc17	932.881	0.327516	0.157008	2.08598
0.758108	0.574693	ENSMUSG00000067919	Rex2	16.2637	0.618522	1.10223	0.561153
0.000110015	1.0082e-05	ENSMUSG00000035941	Ibtk	5300.02	-0.376057	0.0851693	-4.41541
0.128191	0.0427956	ENSMUSG00000087231	E230016M11Rik	1158.83	0.327832	0.161837	2.0257
0.0885125	0.0265368	ENSMUSG00000026173	Plcd4	2620.33	0.327862	0.147801	2.21826
0.0380124	0.00908898	ENSMUSG00000028339	Col15a1	9932.01	-0.376058	0.144156	-2.60869
0.617846	0.401998	ENSMUSG00000105945	Gm43570	128.229	0.328036	0.391424	0.838058
0.139724	0.047882	ENSMUSG00000023066	Rttn	795.016	0.32827	0.165926	1.97841
0.000342916	3.62541e-05	ENSMUSG00000061273	Mmgt1	3642.37	-0.376215	0.0910902	-4.13014
0.135097	0.0458017	ENSMUSG00000098132	Rassf10	907.849	0.328322	0.16439	1.99722
0.000639758	7.36273e-05	ENSMUSG00000020638	Cmpk2	3167.03	-0.376307	0.0949251	-3.96425
0.20396	0.0789959	ENSMUSG00000117406	Ntn3	683.552	0.328639	0.187094	1.75654
1.96448e-07	9.34816e-09	ENSMUSG00000003363	Pld3	60054.1	-0.376363	0.0655439	-5.74215
0.758701	0.575539	ENSMUSG00000087404	Gm11752	36.8698	-0.401572	0.717205	-0.559913
0.0723154	0.0203446	ENSMUSG00000036820	Amdhd2	1007.02	0.328721	0.141694	2.31993
1.3445e-08	5.20271e-10	ENSMUSG00000047126	Cltc	46303.1	-0.376526	0.0606043	-6.21287
0.00185438	0.000249778	ENSMUSG00000061724	Gm2423	2424.42	-0.376987	0.102932	-3.66249
0.758756	0.575635	ENSMUSG00000104675	Gm43689	28.2434	0.454587	0.812095	0.559771
0.758756	0.575746	ENSMUSG00000059891	Tsks	16.798	0.5662	1.01178	0.559609
0.758798	0.575844	ENSMUSG00000104214	Gm36638	17.1902	-0.598667	1.07007	-0.559466
0.758798	0.575813	ENSMUSG00000047344	Lancl3	43.1412	0.389467	0.696085	0.559511
0.246051	0.101968	ENSMUSG00000058331	Zfp85	832.997	0.329002	0.201177	1.63538
0.758958	0.576032	ENSMUSG00000121113	NA	18.6556	0.634255	1.13424	0.559191
0.759084	0.576173	ENSMUSG00000120233	NA	18.9056	-0.524711	0.938689	-0.558983
0.759084	0.576193	ENSMUSG00000049897	Stkld1	38.1985	0.371357	0.664379	0.558954
0.759118	0.576252	ENSMUSG00000086322	E130218I03Rik	21.8503	-0.647231	1.15811	-0.558868
0.759138	0.5763	ENSMUSG00000105228	Gm43340	16.0667	0.634848	1.1361	0.558797
0.759162	0.576352	ENSMUSG00000021056	Tex21	18.1794	0.576487	1.0318	0.558722
3.32466e-05	2.66575e-06	ENSMUSG00000037720	Tmem33	6591.96	-0.377263	0.0803538	-4.69502
0.166802	0.0604237	ENSMUSG00000041231	Ublcp1	2729.87	0.329265	0.175357	1.87769
0.0220326	0.00465269	ENSMUSG00000025532	Crcp	1683.97	-0.377328	0.133325	-2.83014
0.306722	0.138765	ENSMUSG00000072066	6720489N17Rik	508.067	0.329571	0.222622	1.48041
0.759358	0.576666	ENSMUSG00000044787	Spata32	26.7257	0.459901	0.82381	0.558261
0.759539	0.576836	ENSMUSG00000101476	Gm29570	18.8341	0.572603	1.02615	0.558012
0.627156	0.411871	ENSMUSG00000120544	NA	108.103	0.329963	0.402097	0.820606
0.587246	0.369626	ENSMUSG00000120834	Gm36012	143.686	0.330136	0.367974	0.897174
0.759957	0.577253	ENSMUSG00000018238	Gdf9	31.5373	0.520315	0.933465	0.557401
0.760044	0.577372	ENSMUSG00000116174	Gm10362	43.3779	0.347805	0.624169	0.557228
0.00822912	0.00143296	ENSMUSG00000031585	Gtf2e2	2783.14	-0.377528	0.118424	-3.18793
0.288098	0.127347	ENSMUSG00000098024	Gm27003	392.864	0.330338	0.216665	1.52465
0.0822964	0.0241567	ENSMUSG00000025420	Katnal2	1828.44	0.330386	0.146537	2.25463
0.760279	0.577663	ENSMUSG00000039315	Clnk	15.376	0.582359	1.0459	0.556801
0.000588674	6.68737e-05	ENSMUSG00000015829	Tnr	6931.43	-0.377531	0.0946872	-3.98714
0.760339	0.577776	ENSMUSG00000081593	Gm11841	90.3458	0.261163	0.469181	0.556637
0.760389	0.57788	ENSMUSG00000035085	1700020L24Rik	22.7599	-0.580645	1.04342	-0.556485
0.000231997	2.31208e-05	ENSMUSG00000029185	Fam114a1	18952.7	-0.377602	0.089217	-4.2324
0.707224	0.503668	ENSMUSG00000106499	Gm9403	101.867	0.33088	0.494789	0.66873
0.129818	0.0435085	ENSMUSG00000043088	Il17re	1076.3	0.33092	0.16392	2.0188
0.760523	0.578081	ENSMUSG00000103845	Gm19026	37.4281	-0.393828	0.708083	-0.55619
0.760621	0.578222	ENSMUSG00000086827	4930461C15Rik	40.0598	0.45574	0.819701	0.555984
0.0111536	0.00205273	ENSMUSG00000036781	Rps27l	2748.84	-0.377695	0.122529	-3.08249
0.081526	0.0238524	ENSMUSG00000033458	Fan1	1103.2	0.331018	0.146501	2.2595
0.0161593	0.0031934	ENSMUSG00000024261	Syt4	31264.9	-0.377815	0.128139	-2.94848
0.159147	0.0567639	ENSMUSG00000043003	Rasef	786.01	0.33127	0.173884	1.90512
0.52416	0.308873	ENSMUSG00000079070	Gm3985	678.191	0.331374	0.325646	1.01759
0.702669	0.498293	ENSMUSG00000100281	4930422M22Rik	123.422	0.331384	0.489361	0.677178
0.0431736	0.010609	ENSMUSG00000024776	Stambpl1	978.71	-0.377993	0.147924	-2.55532
0.225044	0.0902417	ENSMUSG00000045215	Asxl3	531.077	0.331574	0.19572	1.69412
0.760768	0.578609	ENSMUSG00000118184	Gm50144	48.9131	0.361733	0.651282	0.555417
0.0193028	0.00396856	ENSMUSG00000083424	Rpl35a-ps4	1688.77	-0.378056	0.13124	-2.88065
0.0440721	0.0108759	ENSMUSG00000028549	Itgb3bp	1241.53	-0.378059	0.148453	-2.54666
3.78774e-05	3.08987e-06	ENSMUSG00000020846	Rflnb	7021.31	-0.378084	0.0810512	-4.66475
0.760839	0.578785	ENSMUSG00000026227	2810459M11Rik	42.9274	-0.355208	0.63983	-0.55516
0.00181224	0.000243448	ENSMUSG00000028607	Cpt2	3052.24	-0.378257	0.103094	-3.66906
0.760874	0.578876	ENSMUSG00000021384	Susd3	49.5191	-0.343553	0.618985	-0.555027
0.00530686	0.000855878	ENSMUSG00000019782	Rwdd1	3111.71	-0.378364	0.113484	-3.33406
0.169685	0.0618017	ENSMUSG00000031425	Plp1	1756.9	0.331922	0.177715	1.86772
0.761019	0.579088	ENSMUSG00000112926	Gm7172	49.944	0.325693	0.587134	0.554717
0.761097	0.579187	ENSMUSG00000110077	Gm45632	44.1945	0.363298	0.655095	0.554573
5.22224e-06	3.4067e-07	ENSMUSG00000034254	Agpat1	7419.8	-0.378408	0.074206	-5.09943
1.128e-07	5.14157e-09	ENSMUSG00000027522	Stx16	19361	-0.378764	0.0648289	-5.84252
0.761115	0.579427	ENSMUSG00000072476	Gm9008	69.2658	0.292276	0.527362	0.554222
0.0839078	0.0247504	ENSMUSG00000039191	Rbpj	4772.53	0.332466	0.148073	2.24528
0.431159	0.228125	ENSMUSG00000097379	Gm26873	269.648	0.332562	0.275939	1.2052
0.761115	0.579392	ENSMUSG00000024786	Majin	26.4434	0.456096	0.822872	0.554273
0.761115	0.579361	ENSMUSG00000113998	Gm40909	26.1658	0.521998	0.941694	0.554319
0.00541415	0.000876721	ENSMUSG00000000355	Mcts1	3844.08	-0.378902	0.113875	-3.32736
0.0102218	0.00185345	ENSMUSG00000006705	Pknox1	2067.36	-0.379029	0.121766	-3.11276
0.255184	0.107265	ENSMUSG00000051951	Xkr4	671.413	0.33318	0.206866	1.61061
0.761449	0.579814	ENSMUSG00000101257	2310015K22Rik	19.9757	-0.577328	1.04275	-0.553657
0.118939	0.0387582	ENSMUSG00000051224	Tceanc	1297.7	0.333286	0.161261	2.06674
2.13159e-05	1.63204e-06	ENSMUSG00000052833	Sae1	6404.92	-0.379125	0.0790775	-4.79435
0.761621	0.58011	ENSMUSG00000103445	Gm36948	25.7825	-0.443627	0.801894	-0.553224
0.0013097	0.000166612	ENSMUSG00000021820	Camk2g	10551.7	-0.379423	0.100779	-3.76491
0.000820934	9.76979e-05	ENSMUSG00000002984	Tomm40	3886.47	-0.379441	0.0973864	-3.89624
0.761806	0.580285	ENSMUSG00000079711	Smok4a	18.2271	0.543687	0.983213	0.552969
0.761824	0.580331	ENSMUSG00000108847	B830042I05Rik	29.7429	-0.453238	0.819746	-0.552901
0.512641	0.29791	ENSMUSG00000042087	4933440N22Rik	519.172	0.333773	0.320649	1.04093
0.000323522	3.38917e-05	ENSMUSG00000004267	Eno2	11179.9	-0.379976	0.0916575	-4.14561
0.762058	0.580609	ENSMUSG00000086111	Gm15326	41.6955	-0.363506	0.657935	-0.552495
0.762171	0.5809	ENSMUSG00000084241	Gm13416	35.2398	0.41487	0.75148	0.552071
3.18285e-06	1.97645e-07	ENSMUSG00000074656	Eif2s2	10804.7	-0.380045	0.073064	-5.20154
0.610353	0.394315	ENSMUSG00000102912	Gm20731	125.404	0.334326	0.392486	0.851818
0.0835845	0.0246308	ENSMUSG00000047022	Mipol1	1088.35	0.334355	0.148791	2.24714
0.550912	0.333498	ENSMUSG00000048827	Pkd1l3	148.478	0.334361	0.345739	0.967093
0.671907	0.461855	ENSMUSG00000046463	5930403N24Rik	106.908	0.334469	0.454568	0.735795
0.71188	0.509962	ENSMUSG00000070336	Fbxo47	137.701	0.334515	0.507689	0.658897
0.00161195	0.000212192	ENSMUSG00000037747	Phyhipl	6181.84	-0.380672	0.102772	-3.70404
0.440123	0.235597	ENSMUSG00000096257	Ccer2	256.569	0.334852	0.282322	1.18606
0.762188	0.581075	ENSMUSG00000039699	Batf2	71.4686	-0.306554	0.555537	-0.551815
0.604531	0.388092	ENSMUSG00000096993	Gm26787	131.126	0.334904	0.388033	0.863082
0.762188	0.581107	ENSMUSG00000075570	Krt26	21.4211	0.544146	0.986184	0.551769
0.762198	0.581151	ENSMUSG00000106063	C030032O16Rik	43.008	-0.34588	0.626931	-0.551704
7.4452e-05	6.55689e-06	ENSMUSG00000024384	Iws1	4691.16	-0.380864	0.0844939	-4.50759
0.72091	0.521865	ENSMUSG00000086537	Gnasas1	1928.08	0.335117	0.523233	0.640474
0.762345	0.581359	ENSMUSG00000107531	E330037G11Rik	85.6222	0.260698	0.472792	0.5514
0.76272	0.581679	ENSMUSG00000059412	Fxyd2	48.5823	0.330828	0.600485	0.550934
0.762736	0.581724	ENSMUSG00000112805	Gm34574	26.9504	0.48072	0.872659	0.550868
0.792684	0.625511	ENSMUSG00000044783	Hjurp	10326.2	0.335142	0.686689	0.488054
0.375019	0.185679	ENSMUSG00000083827	Gm15712	285.57	0.335189	0.253266	1.32347
0.00564512	0.000920518	ENSMUSG00000026360	Rgs2	11470.8	-0.380923	0.114952	-3.31376
0.00399321	0.000612172	ENSMUSG00000024542	Cep192	2025.01	-0.381179	0.111255	-3.42616
0.00700327	0.0011841	ENSMUSG00000031851	Ntpcr	1812.9	-0.38128	0.117582	-3.24268
0.149908	0.0525213	ENSMUSG00000022748	Cmss1	661.791	0.336145	0.173375	1.93884
0.76309	0.582227	ENSMUSG00000084947	Gm15594	31.3182	-0.443038	0.805326	-0.550135
0.763157	0.582345	ENSMUSG00000093751	Gm3307	15.0163	-0.653602	1.18845	-0.549963
0.000183453	1.7781e-05	ENSMUSG00000012076	Brms1l	4232.36	-0.381348	0.08887	-4.29107
0.763258	0.582454	ENSMUSG00000090319	Gm4462	24.6141	0.46063	0.837808	0.549803
0.217789	0.0866485	ENSMUSG00000035578	Iqcg	2463.4	0.336342	0.196307	1.71335
0.763631	0.582806	ENSMUSG00000107481	4833403J16Rik	76.0218	0.342055	0.62272	0.549291
0.0978096	0.0301355	ENSMUSG00000025324	Atp10a	1891.88	0.336535	0.155206	2.16831
0.76368	0.58291	ENSMUSG00000092534	Pagr1b	60.6166	1.52269	2.77286	0.549139
0.00180879	0.000242831	ENSMUSG00000051256	Jagn1	2348.13	-0.381354	0.10392	-3.6697
0.763913	0.583154	ENSMUSG00000109107	Gm44781	23.2095	-0.500393	0.911823	-0.548783
0.763968	0.58323	ENSMUSG00000113441	Gm40438	16.7419	-0.572542	1.0435	-0.548673
0.764042	0.583376	ENSMUSG00000089317	Snord123	24.5197	-0.459531	0.837856	-0.548461
0.117942	0.0383512	ENSMUSG00000029757	Dync1i1	1265.11	0.336646	0.162546	2.07108
0.764042	0.583386	ENSMUSG00000051455	Meioc	31.2929	-0.422738	0.770793	-0.548446
0.278056	0.121119	ENSMUSG00000117172	A230051N06Rik	1072.08	0.336682	0.217201	1.55009
0.108921	0.0345967	ENSMUSG00000055692	Tmem191c	1522.09	0.336717	0.159351	2.11305
0.00667137	0.00112042	ENSMUSG00000025736	Jmjd8	7726.23	-0.381381	0.117045	-3.2584
0.764652	0.583985	ENSMUSG00000108204	Gm44180	24.3341	0.462255	0.844189	0.547573
0.29474	0.131585	ENSMUSG00000023931	Efhb	451.772	0.337037	0.223517	1.50788
0.764801	0.584299	ENSMUSG00000106888	Gm42848	26.5197	-0.471846	0.862423	-0.547116
0.764801	0.584279	ENSMUSG00000109432	Gm44785	62.1956	0.332442	0.607594	0.547146
0.000490458	5.44787e-05	ENSMUSG00000035572	Dcaf10	3143.35	-0.381419	0.0945152	-4.03553
0.624591	0.408681	ENSMUSG00000119984	NA	137.933	0.337612	0.408625	0.826216
0.559884	0.342255	ENSMUSG00000104830	5830487J09Rik	197.65	0.337712	0.355591	0.94972
0.575195	0.35788	ENSMUSG00000081648	Gm13423	128.703	0.337725	0.367328	0.919412
0.0785497	0.0227524	ENSMUSG00000029359	Tesc	1569.59	0.337814	0.148322	2.27757
3.54301e-05	2.86553e-06	ENSMUSG00000030591	Psmd8	7872.17	-0.381653	0.0815458	-4.68023
0.000872289	0.00010457	ENSMUSG00000024269	Tpgs2	2613.6	-0.381688	0.09838	-3.87974
0.764896	0.584533	ENSMUSG00000120080	NA	66.574	-0.279004	0.510272	-0.546776
0.607793	0.391557	ENSMUSG00000069670	Nkain2	131.566	0.338387	0.394945	0.856797
0.764988	0.584675	ENSMUSG00000024979	Tectb	25.2557	0.465023	0.850805	0.546568
0.00687734	0.00115891	ENSMUSG00000033294	Noc4l	1684.51	-0.382336	0.117685	-3.2488
0.0825098	0.0242445	ENSMUSG00000110317	Gm45250	1494.8	0.338533	0.150243	2.25323
0.765369	0.585066	ENSMUSG00000097833	Gm5976	17.5724	0.624156	1.14314	0.546
1.65118e-05	1.22529e-06	ENSMUSG00000101939	Gm28438	13029.8	-0.382349	0.0788104	-4.8515
0.00347297	0.000520309	ENSMUSG00000054013	Tmem179	4497.8	-0.382406	0.110201	-3.47008
0.0590776	0.0156756	ENSMUSG00000036721	Zscan12	1728.13	0.338899	0.140251	2.41638
0.766032	0.585665	ENSMUSG00000107128	Gm42867	22.0436	0.506771	0.929635	0.545129
0.76607	0.58581	ENSMUSG00000112140	Gm5780	21.6068	0.49219	0.903237	0.544917
0.76607	0.585802	ENSMUSG00000089722	Cd300ld5	16.2383	0.61277	1.1245	0.544929
0.76607	0.585836	ENSMUSG00000102875	Gm37139	16.0917	0.639733	1.17408	0.54488
0.766117	0.585961	ENSMUSG00000085893	Gm12091	79.5586	-0.253944	0.466211	-0.544698
0.766117	0.585958	ENSMUSG00000100621	Gm28374	54.635	-0.351581	0.645455	-0.544702
0.766117	0.585995	ENSMUSG00000112990	Gm47372	96.3072	0.248148	0.455611	0.544648
0.62959	0.41455	ENSMUSG00000100253	1700020N18Rik	102.055	0.338909	0.415374	0.815912
1.68384e-08	6.64788e-10	ENSMUSG00000019370	Calm3	27356.9	-0.3826	0.061967	-6.17425
1.7759e-05	1.32952e-06	ENSMUSG00000003072	Atp5d	8181.41	-0.382637	0.0791342	-4.83529
0.253905	0.106537	ENSMUSG00000001665	Gstt3	704.648	0.339051	0.210074	1.61396
0.766117	0.586111	ENSMUSG00000120818	NA	75.7534	-0.265163	0.487001	-0.54448
0.766117	0.586151	ENSMUSG00000083518	Gm9429	17.6919	0.549312	1.00898	0.544422
0.766321	0.586362	ENSMUSG00000097602	4930519P11Rik	89.5342	-0.328513	0.603757	-0.544116
0.599577	0.382822	ENSMUSG00000097929	Tunar	545.534	0.339172	0.388643	0.872708
0.0146238	0.0028326	ENSMUSG00000020163	Uqcr11	3384.03	-0.382647	0.128175	-2.98534
0.00949466	0.00169843	ENSMUSG00000019066	Rab3d	4412.69	-0.382753	0.121956	-3.13845
0.171926	0.0629027	ENSMUSG00000073198	Bnip3l-ps	592.581	0.3396	0.182592	1.85988
0.766561	0.586739	ENSMUSG00000110684	Gm45866	18.282	-0.514733	0.946952	-0.543568
1.31574e-05	9.49479e-07	ENSMUSG00000028249	Sdcbp	16099.2	-0.382959	0.0781256	-4.90183
0.000204984	2.01339e-05	ENSMUSG00000038335	Tsr1	7252.69	-0.383025	0.0898404	-4.2634
0.766746	0.586954	ENSMUSG00000098931	Mir8099-2	61.5096	-0.288505	0.531067	-0.543255
4.18326e-05	3.44169e-06	ENSMUSG00000059796	Eif4a1	29548.7	-0.383323	0.0825676	-4.64253
0.766939	0.587169	ENSMUSG00000081622	Gm5937	43.7129	-0.348246	0.641403	-0.542944
0.766962	0.587377	ENSMUSG00000064925	Snora62	16.3885	-0.544366	1.00318	-0.542641
0.766962	0.58742	ENSMUSG00000051879	Krt71	27.2402	-0.501802	0.924847	-0.542578
0.000416507	4.52299e-05	ENSMUSG00000015759	Cnih1	5934.01	-0.383377	0.0939879	-4.079
4.38369e-06	2.81383e-07	ENSMUSG00000029147	Ppm1g	10780.1	-0.383388	0.0746544	-5.13551
0.000206592	2.0337e-05	ENSMUSG00000038828	Tmem214	12896.4	-0.383463	0.0899903	-4.26116
0.247275	0.102751	ENSMUSG00000024530	Prelid3a	467.344	0.340718	0.208817	1.63166
0.766962	0.58729	ENSMUSG00000071036	Gm10309	17.2067	0.530297	0.977025	0.542767
0.767056	0.587526	ENSMUSG00000112397	Gm10824	23.7806	-0.479669	0.884305	-0.542425
0.767093	0.587612	ENSMUSG00000113035	5830428M24Rik	54.8382	0.313325	0.577771	0.5423
0.000556608	6.2697e-05	ENSMUSG00000039621	Prex1	7670.26	-0.383467	0.0958086	-4.00242
0.610353	0.394341	ENSMUSG00000044081	Zfp85os	242.564	0.340783	0.400087	0.851771
0.00359527	0.000542157	ENSMUSG00000056305	Usp39	1862.49	-0.383695	0.110926	-3.45901
0.57813	0.361093	ENSMUSG00000109367	Gm18782	141.383	0.341062	0.373446	0.913285
0.136917	0.0465974	ENSMUSG00000054871	Tmem158	1561.47	0.341066	0.171395	1.98994
0.767244	0.587904	ENSMUSG00000079671	2610203C22Rik	53.3287	0.38433	0.709258	0.541876
0.376626	0.186836	ENSMUSG00000023571	C1qtnf12	774.007	0.341071	0.258388	1.32
8.55541e-07	4.67886e-08	ENSMUSG00000054766	Set	22145	-0.383878	0.0702675	-5.4631
0.000300413	3.11318e-05	ENSMUSG00000028567	Txndc12	5217.26	-0.383978	0.092191	-4.16503
0.767967	0.588592	ENSMUSG00000086921	Gm13189	37.9762	-0.365066	0.674951	-0.540878
2.11606e-05	1.6183e-06	ENSMUSG00000037049	Smpd1	12242.8	-0.384104	0.0800877	-4.79604
0.768089	0.588747	ENSMUSG00000031518	Spata4	17.6544	0.823692	1.52351	0.540653
0.0328958	0.00760898	ENSMUSG00000026640	Plxna2	3235.12	-0.38423	0.143963	-2.66895
0.000301175	3.12357e-05	ENSMUSG00000056004	Elapor2	16406.1	-0.384638	0.0923665	-4.16427
0.768459	0.589185	ENSMUSG00000040013	Fkbp6	52.4963	0.310098	0.574238	0.540017
0.515278	0.300212	ENSMUSG00000085006	BC021767	374.522	0.341747	0.329878	1.03598
0.0930932	0.0282619	ENSMUSG00000046191	Pcdhb20	1068.47	0.341813	0.155821	2.19363
0.0249579	0.00541509	ENSMUSG00000035441	Myo1d	2969.75	-0.384655	0.138303	-2.78124
0.353775	0.170675	ENSMUSG00000073867	AA474408	432.782	0.34192	0.24957	1.37004
0.768573	0.589363	ENSMUSG00000026175	Vil1	71.8664	-0.262683	0.486666	-0.539759
0.768597	0.589488	ENSMUSG00000097806	Gm6556	87.3955	-0.281123	0.521006	-0.539577
0.438379	0.234024	ENSMUSG00000054910	4931415C17Rik	416.714	0.341943	0.287333	1.19006
2.45316e-06	1.48806e-07	ENSMUSG00000032870	Smap2	7792.2	-0.385267	0.0733279	-5.25403
0.509734	0.295427	ENSMUSG00000106120	Gm42697	165.856	0.342338	0.327192	1.04629
0.0763128	0.0218816	ENSMUSG00000032558	Nphp3	1754.11	0.342495	0.149403	2.29242
0.060392	0.0161033	ENSMUSG00000029231	Pdgfra	2736.67	0.342612	0.142366	2.40657
0.768634	0.589642	ENSMUSG00000085280	Gm16151	19.4721	0.497537	0.922466	0.539355
5.93729e-05	5.09436e-06	ENSMUSG00000006476	Nsmf	11291.3	-0.385559	0.0845364	-4.56086
0.0906449	0.0272986	ENSMUSG00000026879	Gsn	10904.5	0.342685	0.155256	2.20722
0.586456	0.368872	ENSMUSG00000085735	Mettl5os	120.222	0.342703	0.381379	0.898589
0.769038	0.590247	ENSMUSG00000116743	Gm49573	20.7936	-0.891945	1.65642	-0.538478
0.00164298	0.000217293	ENSMUSG00000025871	4833439L19Rik	8837.08	-0.385701	0.1043	-3.69801
0.429631	0.226779	ENSMUSG00000008307	1700109H08Rik	282.143	0.342715	0.28354	1.2087
0.00133079	0.000169626	ENSMUSG00000089847	Timm10b	2779.88	-0.386122	0.102681	-3.76042
0.769038	0.590254	ENSMUSG00000103713	Gm2136	20.1368	0.500916	0.930263	0.538467
0.769038	0.590284	ENSMUSG00000120116	NA	19.6964	0.601264	1.11671	0.538425
6.16766e-06	4.06107e-07	ENSMUSG00000022186	Oxct1	12143.9	-0.386265	0.0762454	-5.06607
0.0516209	0.0132674	ENSMUSG00000111128	Gm49338	1767.74	0.34295	0.138481	2.47651
0.769147	0.590468	ENSMUSG00000093575	Gm20695	45.613	0.390129	0.724934	0.538158
1.33286e-05	9.64739e-07	ENSMUSG00000027822	Slc33a1	6958.4	-0.386629	0.0789249	-4.8987
0.76929	0.590678	ENSMUSG00000020992	4930512B01Rik	54.8603	0.300601	0.558891	0.537853
0.000963338	0.000117458	ENSMUSG00000051223	Bzw1	11882.6	-0.386884	0.100454	-3.85137
0.000132454	1.23692e-05	ENSMUSG00000041215	Yeats2	7714.95	-0.386908	0.0885175	-4.37098
0.00997377	0.00180195	ENSMUSG00000032598	Nckipsd	2539.16	-0.386987	0.123992	-3.12107
0.769502	0.590942	ENSMUSG00000114575	Gm47814	68.8373	0.267051	0.496865	0.537471
0.0229731	0.00489735	ENSMUSG00000069808	Tlcd3a	1146.42	-0.387111	0.13758	-2.81371
0.614218	0.398059	ENSMUSG00000104795	Gm42783	109.203	0.343796	0.406815	0.845093
0.769599	0.591215	ENSMUSG00000086526	Gm12762	37.519	-0.383621	0.714277	-0.537076
0.576158	0.358729	ENSMUSG00000114253	Gm47798	131.349	0.343851	0.374651	0.91779
0.000358964	3.8152e-05	ENSMUSG00000045752	Tssc4	3507.05	-0.387205	0.0940184	-4.11839
4.20765e-05	3.46543e-06	ENSMUSG00000044667	Plppr4	7428.96	-0.387206	0.0834297	-4.64111
0.00223253	0.000310635	ENSMUSG00000030615	Tmem126a	2043.35	-0.387367	0.107415	-3.60627
0.769599	0.591273	ENSMUSG00000087621	1700003G18Rik	29.7055	0.451679	0.841128	0.536993
0.279393	0.121823	ENSMUSG00000064294	Aox3	958.125	0.344119	0.222419	1.54716
0.769678	0.591432	ENSMUSG00000084071	Gm13378	68.7018	-0.277077	0.516201	-0.536762
0.769678	0.591535	ENSMUSG00000117886	Gm2106	38.272	-0.361691	0.674025	-0.536614
0.632715	0.418097	ENSMUSG00000040380	Cbln3	108.629	0.344122	0.424986	0.809727
0.209043	0.081766	ENSMUSG00000117804	Gm6252	494.416	0.344255	0.197787	1.74053
0.769678	0.591507	ENSMUSG00000085081	Rptoros	38.8621	0.357032	0.665294	0.536653
0.279407	0.121854	ENSMUSG00000027840	Wnt2b	366.184	0.344291	0.222548	1.54704
3.99973e-05	3.28024e-06	ENSMUSG00000025724	Sec11a	7661.21	-0.387429	0.0832742	-4.65244
0.769958	0.591934	ENSMUSG00000119776	Gm23849	52.2985	-0.357028	0.666054	-0.536035
1.86586e-05	1.40351e-06	ENSMUSG00000027879	Sec22b	15950.9	-0.387469	0.0803127	-4.82451
0.769958	0.591955	ENSMUSG00000112928	Gm47710	36.297	-0.391749	0.730868	-0.536005
0.769958	0.591997	ENSMUSG00000051456	Hspb3	44.0836	-0.408902	0.762955	-0.535944
0.000204041	2.00267e-05	ENSMUSG00000017679	Ttpal	6664.15	-0.387792	0.090933	-4.26459
6.23437e-07	3.32257e-08	ENSMUSG00000030759	Far1	12093.5	-0.387998	0.0702446	-5.52353
0.770101	0.592174	ENSMUSG00000111889	Gm48071	15.4817	0.551503	1.02952	0.535688
3.10568e-06	1.91906e-07	ENSMUSG00000090000	Ier3ip1	6969.58	-0.388069	0.0745281	-5.20701
0.0596506	0.0158562	ENSMUSG00000052560	Cpne8	1303.52	0.345239	0.143122	2.41221
0.770174	0.592331	ENSMUSG00000024175	Tekt4	72.5588	0.300435	0.561076	0.535462
0.00169563	0.000224995	ENSMUSG00000024312	Wdr46	2342.67	-0.388167	0.105218	-3.68916
0.770224	0.592649	ENSMUSG00000105445	Gm42972	19.8825	-0.504455	0.942905	-0.535001
0.770224	0.592788	ENSMUSG00000083538	Gm16016	35.2282	0.391552	0.732146	0.5348
0.770224	0.592713	ENSMUSG00000107126	Gm40289	41.9192	-0.383554	0.717046	-0.534909
0.770224	0.592832	ENSMUSG00000097274	Gm47512	66.8794	0.312999	0.585333	0.534737
0.337367	0.15901	ENSMUSG00000002459	Rgs20	299.49	0.345285	0.24516	1.40841
0.554763	0.337117	ENSMUSG00000108294	Gm44429	153.305	0.345385	0.359822	0.959877
1.68987e-07	7.96774e-09	ENSMUSG00000006998	Psmd2	22007.4	-0.388222	0.0672929	-5.76914
0.0835845	0.0246332	ENSMUSG00000028391	Wdr31	1176.25	0.345679	0.153833	2.24711
0.000335031	3.52872e-05	ENSMUSG00000038916	Soga3	4483.25	-0.38835	0.0938871	-4.13635
0.196986	0.0754129	ENSMUSG00000059325	Hopx	773.459	0.345915	0.194559	1.77795
0.205635	0.0799312	ENSMUSG00000034640	Tiparp	2855.74	0.345987	0.197585	1.75109
0.770224	0.592695	ENSMUSG00000027338	Prnd	37.4476	-2.44583	4.57219	-0.534935
0.00161077	0.000211699	ENSMUSG00000039697	Ncoa7	3316.48	-0.388424	0.104848	-3.70463
0.656804	0.444948	ENSMUSG00000051504	Siglech	196.221	0.345999	0.452959	0.763864
0.228377	0.0920654	ENSMUSG00000070644	Etnk2	492.887	0.346107	0.205453	1.6846
2.68264e-07	1.3128e-08	ENSMUSG00000046668	Cxxc5	12811.8	-0.388539	0.0683518	-5.68439
0.0405179	0.00983639	ENSMUSG00000079225	Gm9531	883.345	-0.388706	0.150572	-2.58153
0.770487	0.59324	ENSMUSG00000085568	Gm14858	28.6856	-0.411781	0.770914	-0.534147
0.770487	0.593268	ENSMUSG00000116066	Gm49477	52.0429	0.332035	0.621665	0.534106
0.721011	0.522024	ENSMUSG00000072676	Tmem254	2980.73	0.346469	0.541165	0.640229
0.770533	0.593345	ENSMUSG00000100183	Gm28512	51.6716	0.327576	0.613445	0.533995
2.81055e-06	1.72077e-07	ENSMUSG00000020476	Dbnl	8140.86	-0.388731	0.0743666	-5.22722
0.632273	0.417584	ENSMUSG00000120062	NA	103.575	0.346548	0.427511	0.810619
0.614022	0.397905	ENSMUSG00000032750	Gab3	143.719	0.346653	0.41006	0.845369
0.7706	0.593531	ENSMUSG00000078907	Fam186b	32.2428	-0.39179	0.734067	-0.533726
0.77078	0.593704	ENSMUSG00000095730	Vmn2r29	29.2088	0.431223	0.808327	0.533477
0.000392389	4.21815e-05	ENSMUSG00000038187	Btbd10	3491.11	-0.388787	0.0949374	-4.09519
0.00114842	0.000143427	ENSMUSG00000027397	Slc20a1	2870.1	-0.388856	0.102272	-3.80218
0.0204021	0.004238	ENSMUSG00000023277	Twf2	1544.62	-0.388883	0.135979	-2.85988
0.771064	0.594056	ENSMUSG00000020395	Itk	47.2858	-0.402031	0.754326	-0.532967
0.0398327	0.00962664	ENSMUSG00000116836	Gm49727	987.852	-0.389293	0.150366	-2.58896
0.102344	0.0318968	ENSMUSG00000028188	Spata1	943.558	0.34705	0.161742	2.1457
0.00857957	0.00150558	ENSMUSG00000114547	Gm3226	2679.71	-0.389296	0.122667	-3.17361
0.771233	0.594354	ENSMUSG00000115238	Gm19236	32.5434	0.391794	0.735712	0.532536
0.42821	0.225655	ENSMUSG00000066487	Gm5786	255.727	0.34733	0.286664	1.21163
0.103943	0.0325897	ENSMUSG00000061186	Sfmbt2	834.779	0.347515	0.162611	2.1371
0.771233	0.594473	ENSMUSG00000120551	NA	85.5306	0.258651	0.485854	0.532365
0.771233	0.594431	ENSMUSG00000037833	Sh2d4b	40.605	-0.413726	0.777059	-0.532426
0.771233	0.594489	ENSMUSG00000047733	Tmem262	16.295	0.536891	1.00855	0.532342
0.318451	0.146207	ENSMUSG00000020709	Adap2	770.316	0.347717	0.239299	1.45306
0.771286	0.594655	ENSMUSG00000089678	Agxt2	30.0712	-0.460684	0.86578	-0.532103
0.771286	0.594821	ENSMUSG00000098447	Gm27184	49.2171	-0.316186	0.594487	-0.531863
0.102389	0.0319286	ENSMUSG00000022371	Col14a1	1196.67	0.347875	0.162157	2.1453
0.0706676	0.0197178	ENSMUSG00000036983	Tfb1m	1009.2	0.348005	0.149251	2.33167
0.125498	0.0415684	ENSMUSG00000057719	Sh3rf2	1034.14	0.348182	0.170861	2.03782
0.648186	0.435587	ENSMUSG00000108801	Gm39090	116.049	0.348202	0.446604	0.779667
0.771286	0.594803	ENSMUSG00000022766	Serpind1	61.3724	0.308192	0.579429	0.531889
0.771286	0.59478	ENSMUSG00000121118	NA	18.6184	0.507283	0.953681	0.531922
0.771333	0.595021	ENSMUSG00000001588	Acap1	83.1442	-0.243187	0.457485	-0.531574
0.771333	0.595105	ENSMUSG00000082195	Gm13034	52.2691	-0.313094	0.589129	-0.531453
0.771333	0.59517	ENSMUSG00000107741	Gm2011	47.9891	0.328667	0.61854	0.531359
0.253798	0.106467	ENSMUSG00000022208	Jph4	720.715	0.348282	0.215751	1.61428
0.0108578	0.00198958	ENSMUSG00000004642	Slbp	4041.4	-0.389339	0.125927	-3.09178
0.0026208	0.000373822	ENSMUSG00000029171	Pgm2	1987.82	-0.389375	0.109439	-3.55791
0.771333	0.595171	ENSMUSG00000081965	Gm11620	25.8186	0.42892	0.807214	0.531358
0.771333	0.595171	ENSMUSG00000099465	Gm3830	19.6767	0.485027	0.912809	0.531357
0.771333	0.595148	ENSMUSG00000021359	Tfap2a	78.9837	-0.27304	0.513821	-0.531391
0.00161917	0.000213439	ENSMUSG00000054237	Fra10ac1	2303.46	-0.389558	0.105213	-3.70256
0.00142245	0.000183353	ENSMUSG00000002379	Ndufa11	2606.65	-0.390642	0.104424	-3.74091
0.134885	0.0456945	ENSMUSG00000025086	Trub1	2987.65	0.348669	0.174491	1.9982
0.0104669	0.00190564	ENSMUSG00000025010	Ccnj	1396.79	-0.390696	0.125846	-3.10456
0.59259	0.375107	ENSMUSG00000039021	Ttc16	385.17	0.34877	0.393225	0.886947
0.00017095	1.64335e-05	ENSMUSG00000028277	Ube2j1	10863.1	-0.390705	0.0906816	-4.30854
0.000967104	0.000118043	ENSMUSG00000021385	Ippk	2584.33	-0.390983	0.10155	-3.85015
0.771409	0.595408	ENSMUSG00000106492	Gm29707	26.1403	0.484579	0.912551	0.531015
0.771479	0.595587	ENSMUSG00000115017	Gm2573	26.3648	-0.447628	0.843376	-0.530757
0.77156	0.59575	ENSMUSG00000097148	Gm3839	16.9316	-0.52865	0.996471	-0.530523
0.308013	0.139611	ENSMUSG00000040387	Klhl32	1903.73	0.348834	0.236138	1.47724
1.27927e-07	5.90354e-09	ENSMUSG00000032423	Syncrip	12317.2	-0.391287	0.0672375	-5.81947
0.070125	0.0195359	ENSMUSG00000097330	Gm26672	1856.68	0.34906	0.149481	2.33514
0.772226	0.596331	ENSMUSG00000061852	Gm53056	18.4968	-0.523887	0.989057	-0.529683
0.118809	0.03869	ENSMUSG00000057246	BC051142	3294.96	0.34923	0.168917	2.06747
0.000204041	2.00325e-05	ENSMUSG00000016349	Eef1a2	17864.8	-0.391406	0.0917817	-4.26453
0.000266829	2.71852e-05	ENSMUSG00000063659	Zbtb18	3667.3	-0.391446	0.0932936	-4.19585
0.772333	0.59661	ENSMUSG00000104034	2900092N22Rik	58.902	-0.292354	0.552361	-0.529282
0.772333	0.596575	ENSMUSG00000111864	Rpl26-ps6	25.1734	-0.458551	0.866282	-0.529332
0.772333	0.596616	ENSMUSG00000065738	Gm24494	39.5595	-0.346756	0.655156	-0.529273
0.00041928	4.55676e-05	ENSMUSG00000021948	Prkcd	3015.75	-0.391947	0.0961296	-4.07727
0.772337	0.596677	ENSMUSG00000112876	Gm32443	25.1299	0.512125	0.967763	0.529185
0.0146783	0.00284572	ENSMUSG00000020400	Tnip1	3643.65	-0.392088	0.1314	-2.98393
0.772632	0.596982	ENSMUSG00000045731	Pnoc	17.2647	0.536675	1.015	0.528746
0.0701221	0.019532	ENSMUSG00000054733	Msra	926.366	0.34981	0.149798	2.33522
0.243339	0.100462	ENSMUSG00000046834	Krt1	410.715	0.34982	0.212965	1.64262
0.772859	0.597325	ENSMUSG00000014747	Ankrd53	36.4024	0.373025	0.70615	0.528251
0.00484804	0.000769839	ENSMUSG00000031168	Ebp	1977.19	-0.392283	0.116632	-3.36342
1.15706e-06	6.56986e-08	ENSMUSG00000027889	Ampd2	10016.6	-0.392297	0.0726132	-5.40255
0.0869784	0.0259278	ENSMUSG00000105340	Gm42878	2459.45	0.350344	0.157296	2.22729
0.528216	0.312562	ENSMUSG00000026650	Meig1	156.091	0.350481	0.347059	1.00986
0.000283849	2.92037e-05	ENSMUSG00000026526	Fh1	5116.94	-0.3926	0.0939327	-4.17959
0.0726472	0.0204661	ENSMUSG00000048921	Zfp689	1157.31	0.350748	0.151335	2.31769
0.549081	0.331607	ENSMUSG00000028885	Smpdl3b	137.208	0.350827	0.361349	0.970883
0.773003	0.597629	ENSMUSG00000040329	Il7	73.1556	-0.266499	0.504912	-0.527813
0.773003	0.597651	ENSMUSG00000072553	Gm525	15.6037	0.972344	1.84232	0.527781
0.329718	0.153843	ENSMUSG00000044117	Bmerb1	346.582	0.351106	0.246202	1.42609
0.773123	0.597833	ENSMUSG00000032257	Ankk1	33.1473	-0.372187	0.70554	-0.52752
0.773124	0.597867	ENSMUSG00000081798	Gm8152	21.1677	-0.519234	0.984385	-0.52747
0.37276	0.183992	ENSMUSG00000084866	A930006K02Rik	337.875	0.351149	0.264307	1.32856
0.517619	0.302501	ENSMUSG00000116972	Gm6278	277.324	0.351657	0.341056	1.03108
0.773329	0.598127	ENSMUSG00000087168	Gm15983	74.2912	-0.265519	0.503739	-0.527096
0.00609118	0.00100572	ENSMUSG00000029860	Zyx	3802.67	-0.392998	0.119491	-3.28892
0.00291023	0.000422559	ENSMUSG00000059708	Akap17b	2944.53	-0.393094	0.111498	-3.52558
0.505992	0.291486	ENSMUSG00000030865	Chp2	190.658	0.351963	0.333656	1.05487
0.773602	0.598473	ENSMUSG00000115074	Ndor1	69.9221	2.40626	4.56945	0.526598
0.77389	0.59873	ENSMUSG00000085816	Gm13052	21.8419	-0.473495	0.89979	-0.526228
0.199235	0.0765579	ENSMUSG00000007279	Scube2	637.964	0.35207	0.198795	1.77102
0.0709887	0.0198568	ENSMUSG00000000753	Serpinf1	1520.91	0.352207	0.151224	2.32904
0.147883	0.0516123	ENSMUSG00000021123	Rdh12	778.107	0.352251	0.18098	1.94635
0.410803	0.212478	ENSMUSG00000019933	Mrln	281.272	0.352531	0.282753	1.24678
0.77436	0.599261	ENSMUSG00000051638	Gm9857	29.4934	0.600349	1.14251	0.525463
0.00845906	0.00148221	ENSMUSG00000096472	Cdkn2d	2125.11	-0.393168	0.12371	-3.17814
0.774411	0.599369	ENSMUSG00000117371	Gm50019	40.703	0.364091	0.6931	0.525308
0.774557	0.599515	ENSMUSG00000102277	A130050O07Rik	60.6605	0.278471	0.530321	0.525098
0.774569	0.599559	ENSMUSG00000110282	B930086L07Rik	43.984	0.332963	0.634173	0.525035
2.80671e-09	9.77235e-11	ENSMUSG00000020456	Ogdh	42576.2	-0.393431	0.0608045	-6.47043
0.0138792	0.00266177	ENSMUSG00000060989	Gm11847	1422.45	-0.393593	0.131009	-3.00432
0.0734395	0.0207857	ENSMUSG00000029376	Mthfd2l	1924.82	0.353181	0.15277	2.31186
0.498985	0.285327	ENSMUSG00000082361	Btc	176.946	0.35324	0.330616	1.06843
1.81808e-05	1.36427e-06	ENSMUSG00000025939	Ube2w	5861.43	-0.393692	0.0815072	-4.83015
0.0248226	0.00537816	ENSMUSG00000029003	Mad2l2	1193.07	-0.393896	0.141513	-2.78347
0.428265	0.225703	ENSMUSG00000024883	Rin1	262.429	0.353545	0.291824	1.2115
0.000202934	1.98972e-05	ENSMUSG00000015668	Pdzd11	3909.51	-0.393972	0.0923508	-4.26604
0.775564	0.600633	ENSMUSG00000104264	Gm18529	15.5809	0.571138	1.09102	0.52349
0.775565	0.600701	ENSMUSG00000087055	Gm11948	80.2693	0.244054	0.466293	0.523392
0.360977	0.175738	ENSMUSG00000112690	Gm2446	282.421	0.353744	0.261259	1.35399
0.000695231	8.0981e-05	ENSMUSG00000053702	Nebl	6017.16	-0.394145	0.0999993	-3.94148
0.0873286	0.0260753	ENSMUSG00000055480	Zfp458	768.416	0.354014	0.159101	2.22509
0.776054	0.601188	ENSMUSG00000086718	Gm16069	37.0675	-0.366241	0.700682	-0.522693
0.000380867	4.06976e-05	ENSMUSG00000031825	Crispld2	8170.33	-0.394315	0.0960928	-4.10348
0.776054	0.601249	ENSMUSG00000120977	NA	35.1623	0.387401	0.741289	0.522605
0.77606	0.601287	ENSMUSG00000120891	NA	46.7629	-0.346288	0.662689	-0.52255
0.776197	0.601428	ENSMUSG00000058831	Opn1sw	19.3684	0.527311	1.0095	0.522349
2.76509e-05	2.1781e-06	ENSMUSG00000026204	Ptprn	62744.3	-0.394474	0.0832898	-4.73616
0.000710028	8.30759e-05	ENSMUSG00000039182	AW209491	3411.92	-0.395252	0.100436	-3.93535
0.00078627	9.31614e-05	ENSMUSG00000027088	Phospho2	2646.66	-0.395433	0.101192	-3.90775
0.111987	0.0358781	ENSMUSG00000085407	1700095J03Rik	909.572	0.354828	0.169102	2.09831
0.141724	0.0488696	ENSMUSG00000020272	Stk10	1984.86	0.354948	0.180201	1.96973
0.00437485	0.000681735	ENSMUSG00000092203	1110038B12Rik	1702.55	-0.395533	0.116442	-3.39682
0.366729	0.179641	ENSMUSG00000120169	NA	486.481	0.355017	0.264571	1.34186
0.222243	0.0888059	ENSMUSG00000025723	Nmb	494.904	0.355141	0.208694	1.70173
0.373043	0.184229	ENSMUSG00000112734	Gm47644	701.908	0.355241	0.267532	1.32784
0.776735	0.602123	ENSMUSG00000111468	5033425B01Rik	15.8276	0.556745	1.06789	0.52135
0.776808	0.60236	ENSMUSG00000081431	Gm15483	66.4134	0.269865	0.517965	0.52101
0.354635	0.171319	ENSMUSG00000102759	Gm10463	293.542	0.355293	0.259721	1.36798
0.509705	0.295322	ENSMUSG00000120098	NA	167.189	0.355477	0.339676	1.04652
0.221324	0.0883446	ENSMUSG00000044976	Wdr72	455.496	0.355777	0.208765	1.7042
0.776812	0.602445	ENSMUSG00000104231	Gm37592	62.8044	0.285656	0.548403	0.520888
0.687417	0.481473	ENSMUSG00000038011	Dnah10	206.528	0.355917	0.505611	0.703935
0.728733	0.531634	ENSMUSG00000111765	Gm10635	141.986	0.356246	0.569525	0.625514
0.287886	0.127208	ENSMUSG00000046636	Gm7729	384.198	0.356264	0.233584	1.52521
0.00982821	0.00177137	ENSMUSG00000036613	Eipr1	1665.1	-0.39564	0.12656	-3.12611
0.144383	0.0500444	ENSMUSG00000005951	Shpk	1058.76	0.356527	0.18194	1.95958
0.311856	0.142053	ENSMUSG00000025644	Gm7628	342.255	0.356736	0.242977	1.46819
0.777109	0.60288	ENSMUSG00000083454	Gm13226	47.5774	0.321747	0.618431	0.520263
0.516428	0.301489	ENSMUSG00000103672	Gm37621	153.58	0.356978	0.345492	1.03324
0.777128	0.602961	ENSMUSG00000120462	NA	98.5812	0.231283	0.444649	0.520147
0.777376	0.603388	ENSMUSG00000097022	BC001981	57.0193	0.337243	0.649126	0.519535
0.777376	0.603282	ENSMUSG00000103823	Gm7899	54.4485	-0.332679	0.640154	-0.519687
0.000205449	2.02065e-05	ENSMUSG00000005575	Ube2m	6146.71	-0.395944	0.0928879	-4.2626
0.241214	0.0991953	ENSMUSG00000099492	Gm5525	423.272	0.357157	0.216621	1.64877
0.000295499	3.05826e-05	ENSMUSG00000061479	Snrpa	5739.92	-0.396011	0.0949874	-4.16908
0.777376	0.603221	ENSMUSG00000121208	NA	34.8076	-0.381704	0.734366	-0.519773
0.113389	0.0364409	ENSMUSG00000090641	Zfp712	739.389	0.357274	0.170783	2.09197
0.777445	0.603505	ENSMUSG00000104443	4932442E05Rik	32.216	0.434781	0.837136	0.519367
0.367541	0.180135	ENSMUSG00000096950	Gm9530	273.651	0.35734	0.266604	1.34034
0.777445	0.60353	ENSMUSG00000007480	Mc5r	19.7017	0.487349	0.938418	0.519331
0.300349	0.134955	ENSMUSG00000022022	Mtrf1	653.311	0.357343	0.239051	1.49484
0.777513	0.603667	ENSMUSG00000065878	Snord34	24.326	-0.42714	0.822792	-0.519135
0.77752	0.60374	ENSMUSG00000117762	Gm30889	22.3128	-0.487078	0.938438	-0.51903
4.07931e-05	3.35084e-06	ENSMUSG00000004842	Pou1f1	20967.5	-0.396165	0.0852325	-4.64805
0.00753761	0.00129218	ENSMUSG00000034413	Neurl1b	1870.35	-0.397381	0.123498	-3.21771
0.0121128	0.00226479	ENSMUSG00000022965	Ifngr2	2011.39	-0.397458	0.130181	-3.05311
0.00168702	0.000223412	ENSMUSG00000039954	Stk32a	5570.68	-0.397539	0.107706	-3.69096
0.777539	0.60382	ENSMUSG00000059406	Tmprss9	67.7272	-0.279638	0.538891	-0.518914
0.110056	0.0350484	ENSMUSG00000029869	Ephb6	1157.45	0.357568	0.16964	2.1078
0.778114	0.604473	ENSMUSG00000089710	Gm15810	51.4881	0.329902	0.636902	0.517979
0.778114	0.604456	ENSMUSG00000110050	Gm45259	36.2641	0.383115	0.739601	0.518003
0.778114	0.604438	ENSMUSG00000120913	NA	46.7353	-0.309678	0.5978	-0.518029
7.18866e-10	2.28679e-11	ENSMUSG00000057666	Gapdh	52196.2	-0.397542	0.0594551	-6.68643
2.30758e-08	9.32161e-10	ENSMUSG00000030120	Mlf2	20740.5	-0.398849	0.0651649	-6.12061
0.778379	0.60478	ENSMUSG00000085881	Gm15912	66.8772	0.26895	0.519671	0.517539
0.207316	0.0808288	ENSMUSG00000003617	Cp	3570.32	0.358126	0.205124	1.7459
0.488851	0.276976	ENSMUSG00000053522	Lgals7	219.871	0.358419	0.329691	1.08714
0.456775	0.249069	ENSMUSG00000042784	Muc1	230.055	0.358724	0.311226	1.15261
0.77868	0.60515	ENSMUSG00000084341	Gm3928	16.9975	-0.516646	0.999299	-0.517009
0.0551789	0.0143766	ENSMUSG00000113625	Gm3379	948.169	0.35874	0.146561	2.44771
0.00125505	0.000158659	ENSMUSG00000022905	Kpna1	4348.48	-0.39891	0.105613	-3.77711
9.7474e-06	6.83439e-07	ENSMUSG00000068732	Tmem167b	10465.6	-0.399008	0.0803478	-4.96601
0.194234	0.0739594	ENSMUSG00000022574	Naprt	740.945	0.358938	0.200876	1.78686
0.779036	0.60566	ENSMUSG00002075569	Terc	18.4312	-0.485425	0.94024	-0.516278
0.779036	0.605664	ENSMUSG00000035373	Ccl7	32.339	-0.444986	0.861922	-0.516272
0.0615194	0.0164897	ENSMUSG00000028841	Cnksr1	963.46	0.359342	0.149857	2.39789
0.163005	0.0585732	ENSMUSG00000030555	Ttc23	632.096	0.359357	0.189997	1.89138
0.00018739	1.82262e-05	ENSMUSG00000031791	Tmem38a	12811.4	-0.399057	0.0931161	-4.28558
0.779353	0.606013	ENSMUSG00000097216	4932441J04Rik	80.3818	-0.249616	0.483963	-0.515774
0.779384	0.606071	ENSMUSG00000026220	Slc16a14	27.1136	-0.42087	0.816129	-0.51569
0.000405632	4.38087e-05	ENSMUSG00000046756	Mrps7	2695.95	-0.399159	0.0976796	-4.08642
0.779387	0.606125	ENSMUSG00000120102	NA	24.1097	0.463714	0.899346	0.515612
0.779449	0.606223	ENSMUSG00000113288	Gm47982	73.2861	0.320848	0.622435	0.515472
0.77963	0.606431	ENSMUSG00000103694	Gm37530	32.5889	0.369274	0.716794	0.515174
0.00940408	0.00168059	ENSMUSG00000074364	Ehd2	3557.13	-0.399338	0.127115	-3.14155
0.779661	0.60649	ENSMUSG00000025515	Muc2	66.3027	0.30969	0.601235	0.515091
0.175377	0.0644633	ENSMUSG00000109695	Gm31166	558.732	0.359992	0.194699	1.84896
0.485451	0.274097	ENSMUSG00000097354	2310001H17Rik	183.025	0.360051	0.329212	1.09368
0.11689	0.0379275	ENSMUSG00000026723	Trdmt1	839.913	0.360139	0.173508	2.07564
5.12727e-07	2.67445e-08	ENSMUSG00000000563	Atp5pb	14395.7	-0.399625	0.0718555	-5.56151
0.780107	0.607007	ENSMUSG00000092592	Gm20449	24.922	0.492219	0.956972	0.514351
0.780389	0.607302	ENSMUSG00000044534	Ackr2	49.1947	-0.301591	0.586835	-0.513929
0.780389	0.607328	ENSMUSG00000063767	S100a7a	31.7806	0.401754	0.781788	0.513891
0.780389	0.607327	ENSMUSG00000115332	Gm48952	19.1668	0.494977	0.96319	0.513893
0.000233541	2.33154e-05	ENSMUSG00000061360	Phf5a	2997.66	-0.399907	0.094529	-4.23052
0.62277	0.406695	ENSMUSG00000057280	Musk	139.368	0.360608	0.434612	0.829725
0.416815	0.217096	ENSMUSG00000120095	NA	268.508	0.360632	0.292178	1.23429
0.634692	0.420703	ENSMUSG00000105852	Gm42890	120.745	0.360745	0.448017	0.805202
0.117796	0.0382885	ENSMUSG00000099471	Gm8451	628.625	0.360901	0.174201	2.07175
0.157176	0.0558966	ENSMUSG00000097504	4930516B21Rik	761.338	0.360914	0.188778	1.91184
3.0981e-06	1.91302e-07	ENSMUSG00000034667	Xpot	7536.11	-0.400121	0.0768342	-5.2076
0.189699	0.0715804	ENSMUSG00000084974	Gm15567	836.229	0.361101	0.200414	1.80178
0.209905	0.0823046	ENSMUSG00000025450	Gm9752	906.15	0.361246	0.207915	1.73747
0.781064	0.608171	ENSMUSG00000032860	P2ry2	95.2061	-0.220175	0.429453	-0.512686
0.62851	0.413319	ENSMUSG00000086448	9330162012Rik	342.388	0.361259	0.441601	0.818067
0.781116	0.608303	ENSMUSG00000064811	Gm22358	18.0309	0.55968	1.09206	0.512498
3.05822e-08	1.26737e-09	ENSMUSG00000071072	Ptges3	13528.9	-0.400158	0.0659077	-6.07148
0.781202	0.608438	ENSMUSG00000064853	Gm23442	24.9798	-0.428251	0.835929	-0.512305
0.000207865	2.04803e-05	ENSMUSG00000014905	Dnajb9	13396.7	-0.400395	0.0939985	-4.25959
0.781367	0.608655	ENSMUSG00000105774	Gm43006	51.8952	0.308145	0.601852	0.511994
0.0344102	0.00804474	ENSMUSG00000039809	Gabbr2	2349.5	-0.400407	0.151086	-2.65019
0.316921	0.145147	ENSMUSG00000121092	NA	375.306	0.361873	0.248388	1.45689
1.92366e-05	1.45524e-06	ENSMUSG00000021583	Erap1	11293.1	-0.400445	0.0831267	-4.81729
0.00919031	0.00163302	ENSMUSG00000040565	Btaf1	3388.34	-0.400455	0.127131	-3.14994
7.43015e-06	5.051e-07	ENSMUSG00000020946	Gosr2	17791.8	-0.400549	0.0797214	-5.02437
0.425863	0.223602	ENSMUSG00000082953	Gm13217	212.405	0.362352	0.297741	1.21701
3.71239e-07	1.87172e-08	ENSMUSG00000024360	Etf1	14000.2	-0.400972	0.0713034	-5.62346
0.781728	0.609215	ENSMUSG00000112195	Gm35405	47.8666	0.354203	0.692893	0.511194
0.224048	0.0897049	ENSMUSG00000084128	Esrp2	512.999	0.362405	0.213562	1.69696
0.781746	0.60945	ENSMUSG00000097085	Gm26634	22.6854	-0.442934	0.867038	-0.510859
0.781746	0.609319	ENSMUSG00000072573	Gm10369	63.7707	0.350536	0.68592	0.511045
0.781746	0.609474	ENSMUSG00000113276	Gm33630	36.8806	0.42755	0.836982	0.510824
0.496726	0.283451	ENSMUSG00000097303	3110083C13Rik	176.151	0.362435	0.337903	1.0726
0.225131	0.0902998	ENSMUSG00000053263	Gm12592	644.391	0.362496	0.214011	1.69382
0.781746	0.609404	ENSMUSG00000120276	NA	42.7319	0.474531	0.928771	0.510924
0.00297073	0.00043212	ENSMUSG00000042369	Rbm45	2555.7	-0.401023	0.113939	-3.51965
0.0171952	0.00343911	ENSMUSG00000037465	Klf10	3945.87	-0.401132	0.137116	-2.92549
0.361305	0.175929	ENSMUSG00000116506	5730414N17Rik	276.311	0.363093	0.268283	1.3534
0.782161	0.60993	ENSMUSG00000113493	Gm7441	55.3454	0.324197	0.635464	0.510173
0.0551982	0.0143859	ENSMUSG00000033705	Stard9	1031.85	0.363427	0.14849	2.44748
4.9107e-05	4.11935e-06	ENSMUSG00000059316	Slc27a4	4517.29	-0.401792	0.0872461	-4.60527
0.476127	0.265492	ENSMUSG00000034842	Art3	376.553	0.36368	0.326609	1.1135
0.0045839	0.000718907	ENSMUSG00000043259	Fam13c	2504.17	-0.402034	0.118865	-3.38227
0.782505	0.610339	ENSMUSG00000114399	Gm47994	21.7362	-0.454792	0.892467	-0.50959
0.0874518	0.0261197	ENSMUSG00000026655	Fam107b	2342.74	0.363781	0.163539	2.22443
0.00467137	0.000736085	ENSMUSG00000043702	Pde12	1853.39	-0.402484	0.119227	-3.37577
0.782628	0.610571	ENSMUSG00000031104	Rab33a	48.0777	-0.343583	0.674673	-0.509258
0.782628	0.610547	ENSMUSG00000052403	Fcnaos	24.1766	0.443262	0.870347	0.509293
0.629191	0.414123	ENSMUSG00000063364	3300002I08Rik	110.977	0.363909	0.445608	0.816659
0.195785	0.0747974	ENSMUSG00000118200	Gm31621	472.787	0.364058	0.204331	1.7817
0.626935	0.411382	ENSMUSG00000091415	Ak9	122.709	0.364083	0.443212	0.821464
0.366235	0.179256	ENSMUSG00000087610	Gm16253	270.061	0.364096	0.271096	1.34305
0.253905	0.106561	ENSMUSG00000037463	Fbxo27	497.794	0.364124	0.225625	1.61385
0.00833776	0.00145369	ENSMUSG00000081214	Rpl35a-ps2	1775.93	-0.402515	0.126427	-3.18377
0.782881	0.61098	ENSMUSG00000116097	Gm36738	76.4838	0.275293	0.541197	0.508675
0.14148	0.048724	ENSMUSG00000027347	Rasgrp1	2109.5	0.36435	0.184855	1.971
0.78302	0.611265	ENSMUSG00000047129	1700113H08Rik	79.932	0.249737	0.491348	0.508269
0.193551	0.0736233	ENSMUSG00000031661	Nkd1	563.436	0.364661	0.203841	1.78895
0.00877025	0.00154533	ENSMUSG00000017188	Coa3	2494.49	-0.402661	0.127182	-3.16603
2.70042e-07	1.3254e-08	ENSMUSG00000019796	Lrp11	20667	-0.402707	0.0708647	-5.68276
0.78302	0.611298	ENSMUSG00000085526	Gm16083	21.3269	0.495351	0.974677	0.508221
0.000151262	1.433e-05	ENSMUSG00000038690	Atp5j2	6136.09	-0.402885	0.0928576	-4.33874
0.783459	0.611772	ENSMUSG00000087206	Gm16175	24.0879	-0.458929	0.904212	-0.507546
0.783459	0.611746	ENSMUSG00000111662	Gm7435	90.6243	-0.248433	0.489444	-0.507582
0.783459	0.6118	ENSMUSG00000074412	Gm10689	18.4366	0.48738	0.960344	0.507506
0.783519	0.611881	ENSMUSG00000098735	Mir7005	20.6362	0.454269	0.895304	0.507391
0.000471015	5.19496e-05	ENSMUSG00000027099	Mtx2	2637.07	-0.402899	0.0995628	-4.04668
0.148918	0.0520838	ENSMUSG00000016179	Camk1g	1179.31	0.365293	0.188059	1.94244
0.45889	0.250942	ENSMUSG00000034164	Emid1	234.291	0.365313	0.318199	1.14806
0.0476868	0.0119924	ENSMUSG00000026834	Acvr1c	817.329	-0.402937	0.160381	-2.51237
0.00173546	0.000231339	ENSMUSG00000043301	Kcnj6	2162	-0.402938	0.109432	-3.68208
0.0139226	0.00267192	ENSMUSG00000035954	Dock4	2677.39	-0.402988	0.134188	-3.00316
4.54932e-07	2.34523e-08	ENSMUSG00000033917	Gde1	8263.65	-0.403061	0.0721763	-5.58439
9.25339e-06	6.4356e-07	ENSMUSG00000022772	Senp5	6131.63	-0.403613	0.0810847	-4.97766
0.783858	0.612453	ENSMUSG00000106457	Gm42585	25.5327	0.431904	0.852597	0.506575
0.0674326	0.0185302	ENSMUSG00000034639	Setmar	829.494	0.365916	0.155388	2.35485
0.783899	0.612554	ENSMUSG00000032080	Apoa4	35.6159	0.397267	0.784443	0.506432
0.78393	0.612634	ENSMUSG00000105282	Gm42981	70.2537	-0.276318	0.545741	-0.506317
0.00248942	0.000352021	ENSMUSG00000055733	Nap1l3	3738.58	-0.403775	0.112986	-3.57366
6.241e-09	2.28449e-10	ENSMUSG00000021484	Lman2	17883.5	-0.404001	0.0637137	-6.34089
3.27592e-06	2.04234e-07	ENSMUSG00000040028	Elavl1	8610.87	-0.404338	0.0778255	-5.19544
0.783955	0.61273	ENSMUSG00000120151	NA	31.9765	0.439438	0.868145	0.50618
0.783973	0.612817	ENSMUSG00000102779	Gm38164	38.3773	0.346198	0.684108	0.506057
0.120319	0.039381	ENSMUSG00000021573	Tppp	1112.18	0.366248	0.177775	2.06018
0.784076	0.612965	ENSMUSG00000080850	Gm12439	19.1112	0.496227	0.980984	0.505846
0.784129	0.613128	ENSMUSG00000102747	Gm37602	75.0952	0.25952	0.513276	0.505614
0.150925	0.0529762	ENSMUSG00000087222	E030042O20Rik	559.571	0.366271	0.189276	1.93512
0.257883	0.108916	ENSMUSG00000020937	Plcd3	348.237	0.366337	0.22852	1.60309
0.784129	0.613093	ENSMUSG00000103730	Gm38316	24.5527	0.420163	0.830914	0.505663
0.7842	0.613233	ENSMUSG00000102813	Gm37795	79.5023	-0.239964	0.47474	-0.505464
0.784203	0.613406	ENSMUSG00000068706	Gm10250	68.4809	0.252915	0.500606	0.505218
0.167441	0.0606865	ENSMUSG00000022324	Matn2	1454.62	0.36642	0.195343	1.87577
0.000147773	1.39457e-05	ENSMUSG00000022378	Cyrib	4610.81	-0.40441	0.0930808	-4.34472
0.510056	0.295703	ENSMUSG00000087366	Junos	222.657	0.366518	0.350503	1.04569
0.201308	0.0776265	ENSMUSG00000030433	Sbk2	1003.02	0.366681	0.207795	1.76463
0.784225	0.613458	ENSMUSG00000065669	Gm22581	21.8347	-0.434869	0.86088	-0.505144
0.00233017	0.000326151	ENSMUSG00000101188	Eif4a-ps4	1781.86	-0.405354	0.112799	-3.59359
0.784324	0.613604	ENSMUSG00000065191	Gm23458	47.552	0.320498	0.634729	0.504936
0.504749	0.290207	ENSMUSG00000099375	Gm28187	202.458	0.367156	0.347137	1.05767
7.77598e-09	2.87685e-10	ENSMUSG00000025393	Atp5b	49189.1	-0.405485	0.0643089	-6.30527
0.00865081	0.00152071	ENSMUSG00000031671	Setd6	1389.16	-0.405605	0.127923	-3.1707
0.784442	0.613832	ENSMUSG00000035041	Creb3l3	16.3846	0.587306	1.16388	0.504611
0.784445	0.613949	ENSMUSG00000097267	1700109K24Rik	74.3143	0.305956	0.60652	0.504445
0.228353	0.0920458	ENSMUSG00000034071	Zfp551	477.146	0.367315	0.21803	1.6847
0.555044	0.337345	ENSMUSG00000090077	Lime1	189.809	0.367478	0.38302	0.959424
0.784445	0.613922	ENSMUSG00000105489	Gm38562	26.5053	0.404196	0.801208	0.504483
0.129003	0.0431342	ENSMUSG00000061298	Agbl4	596.898	0.367624	0.181775	2.02241
0.0817945	0.0239631	ENSMUSG00000083496	Gm11263	851.062	0.367648	0.16284	2.25772
0.334081	0.156777	ENSMUSG00000032818	Loxhd1	1336.48	0.367702	0.259678	1.41599
0.514842	0.299763	ENSMUSG00000096938	9530052E02Rik	154.591	0.36774	0.354639	1.03694
0.473833	0.263449	ENSMUSG00000060938	Rpl26	24903.1	0.367774	0.328876	1.11828
0.14428	0.0499964	ENSMUSG00000052563	D930048N14Rik	667.16	0.367889	0.187699	1.95999
0.785055	0.614749	ENSMUSG00000085360	Arhgap27os2	56.7427	0.306828	0.609626	0.503306
0.785055	0.614757	ENSMUSG00000093758	Gm20701	24.3923	-0.424398	0.843238	-0.503295
0.570006	0.352541	ENSMUSG00000120055	NA	135.282	0.367903	0.395734	0.929673
0.000141694	1.3337e-05	ENSMUSG00000026377	Nifk	3876.68	-0.405769	0.0931838	-4.3545
0.785458	0.615141	ENSMUSG00000089785	Slc25a5-ps	42.3051	0.393406	0.782511	0.502748
0.785469	0.615217	ENSMUSG00000062074	Ccn6	49.0942	0.296403	0.58969	0.502641
0.528216	0.312626	ENSMUSG00000097557	C130060C02Rik	155.166	0.36812	0.364574	1.00973
0.78547	0.615253	ENSMUSG00000088008	Gm25492	22.5234	-0.472631	0.940393	-0.502589
0.337387	0.159108	ENSMUSG00000112022	Gm2436	282.573	0.368378	0.261617	1.40808
0.785625	0.615442	ENSMUSG00000105981	2810428J06Rik	98.0292	0.233221	0.464289	0.50232
0.00240926	0.000338691	ENSMUSG00000037536	Fbxo34	2324.12	-0.406044	0.113301	-3.58375
0.785986	0.615794	ENSMUSG00000039264	Gimap3	47.6219	-0.297516	0.592873	-0.501821
0.786054	0.615882	ENSMUSG00000070130	Mir328	20.0647	-0.472451	0.941709	-0.501695
0.534123	0.318596	ENSMUSG00000107560	Gm44199	129.691	0.368863	0.369844	0.997348
0.00012597	1.17253e-05	ENSMUSG00000021266	Wars	4644.55	-0.406621	0.09278	-4.38263
0.00241007	0.00033891	ENSMUSG00000033751	Gadd45gip1	2521.83	-0.406691	0.113487	-3.58359
0.00665964	0.00111816	ENSMUSG00000020331	Hcn2	1833.85	-0.407148	0.124931	-3.25897
0.419257	0.218818	ENSMUSG00000020639	Pfn4	440.869	0.369483	0.300472	1.22968
0.0862192	0.0256388	ENSMUSG00000021209	Ppp4r4	871.128	0.369837	0.165724	2.23164
9.43644e-06	6.58346e-07	ENSMUSG00000021474	Sfxn1	7391.82	-0.407207	0.0818793	-4.97326
0.213247	0.0841753	ENSMUSG00000072763	5430403G16Rik	1219.84	0.369954	0.214223	1.72696
0.786177	0.616272	ENSMUSG00000083847	Xlr3d-ps	15.2591	0.521426	1.04048	0.501141
0.786177	0.616195	ENSMUSG00000120700	NA	17.2397	0.769648	1.53546	0.50125
0.786193	0.616382	ENSMUSG00000027517	Ankrd60	19.3643	-0.506123	1.01026	-0.500984
0.786193	0.616471	ENSMUSG00000101841	Gm11993	80.6627	-0.238792	0.476764	-0.500859
0.786193	0.61644	ENSMUSG00002075171	Gm55658	35.4499	0.368171	0.735015	0.500903
0.0121654	0.00227664	ENSMUSG00000027641	Rbl1	2380.18	-0.407285	0.133468	-3.05155
0.786241	0.616542	ENSMUSG00000117006	Gm9224	38.0345	0.361649	0.722205	0.500757
0.0325525	0.00750851	ENSMUSG00000053916	Nanp	913.378	-0.407525	0.152437	-2.67341
0.590741	0.372933	ENSMUSG00000071714	Csf2rb2	171.656	0.370241	0.415538	0.890993
0.010844	0.00198658	ENSMUSG00000041939	Mvk	1248.66	-0.407653	0.131831	-3.09223
0.00237288	0.000332632	ENSMUSG00000021068	Nin	4547.19	-0.407711	0.113617	-3.58846
0.786573	0.616974	ENSMUSG00000081068	Gm12804	25.0531	0.41186	0.823483	0.500144
0.679121	0.470455	ENSMUSG00000001510	Dlx3	103.131	0.370738	0.513673	0.721739
0.599264	0.382361	ENSMUSG00000097911	Gm26691	100.437	0.370855	0.424535	0.873554
4.2098e-06	2.68754e-07	ENSMUSG00000021037	Ahsa1	9363.95	-0.408003	0.0793142	-5.14414
0.00444761	0.000695593	ENSMUSG00000038736	Nudcd1	2759.91	-0.408032	0.120317	-3.39131
0.786881	0.617421	ENSMUSG00000074141	Il4i1	31.9242	0.364877	0.730471	0.499508
0.786881	0.617404	ENSMUSG00000087291	Gm11946	23.2577	0.446136	0.893106	0.499533
0.786893	0.617465	ENSMUSG00000120762	NA	15.8424	0.515229	1.0316	0.499447
9.97359e-05	9.00526e-06	ENSMUSG00000030335	Mrpl51	3280.5	-0.4087	0.0920543	-4.43978
0.786899	0.617538	ENSMUSG00000103272	Gm37914	17.2926	-0.490822	0.982937	-0.499342
0.786979	0.617669	ENSMUSG00000005763	Cd247	20.5969	-0.498116	0.997916	-0.499156
2.37995e-10	6.82415e-12	ENSMUSG00000001924	Uba1	35938.2	-0.409556	0.0596908	-6.86129
0.000244647	2.46587e-05	ENSMUSG00000059195	Gm12715	12224.2	-0.409557	0.0970997	-4.2179
0.787077	0.617815	ENSMUSG00000110774	Gm39318	30.3677	-0.375848	0.753279	-0.49895
0.787145	0.617903	ENSMUSG00002076699	Gm56459	31.3409	0.364814	0.731347	0.498825
0.787178	0.617997	ENSMUSG00000100548	Gm29585	26.1435	-0.419396	0.840994	-0.49869
0.787178	0.61797	ENSMUSG00000103668	Gm38186	18.5755	0.498433	0.999404	0.49873
0.00809648	0.00140522	ENSMUSG00000067575	Rpl35a-ps3	1799.38	-0.410475	0.128531	-3.19358
0.0206497	0.00430217	ENSMUSG00000032087	Dscaml1	4436.76	-0.410658	0.143833	-2.85511
0.00474465	0.000750733	ENSMUSG00000039470	Zdhhc2	3014.43	-0.410866	0.121906	-3.37035
0.0047483	0.000751517	ENSMUSG00000006800	Sulf2	6398.17	-0.411021	0.121962	-3.37006
0.7873	0.618299	ENSMUSG00000044014	Npy5r	52.3254	-0.313901	0.629991	-0.498263
6.82004e-06	4.57978e-07	ENSMUSG00000027091	Zc3h15	9678.09	-0.411131	0.0815229	-5.04313
4.07673e-07	2.07674e-08	ENSMUSG00000021427	Ssr1	28675.7	-0.411519	0.0734137	-5.60548
0.787476	0.618506	ENSMUSG00000104449	Gm37255	55.1926	0.27548	0.553208	0.497969
0.787495	0.618571	ENSMUSG00000120480	NA	68.0218	0.256547	0.515281	0.497877
1.5519e-06	9.05523e-08	ENSMUSG00000029580	Actb	71673.9	-0.412206	0.0771238	-5.34473
0.000842451	0.000100589	ENSMUSG00000062075	Lmnb2	3281.54	-0.412288	0.106009	-3.88917
0.7882	0.619246	ENSMUSG00000103477	5930409G06Rik	88.2612	0.246489	0.496036	0.496919
0.7882	0.619217	ENSMUSG00000112259	Gm17980	18.9151	-0.514324	1.03494	-0.496961
0.788207	0.619286	ENSMUSG00000110997	2610028D06Rik	45.6492	0.313486	0.630932	0.496862
0.788385	0.61946	ENSMUSG00000023031	Cela1	15.4103	0.806985	1.62497	0.496616
0.225978	0.0907735	ENSMUSG00000074461	Gm10699	397.097	0.373379	0.22076	1.69133
4.88156e-07	2.53778e-08	ENSMUSG00000020520	Galnt10	7783.27	-0.412407	0.0740319	-5.57066
0.530835	0.315244	ENSMUSG00000107240	Gm43231	161.928	0.373652	0.37206	1.00428
0.336332	0.158302	ENSMUSG00000113262	Gm48551	334.936	0.373682	0.264871	1.4108
0.788531	0.619714	ENSMUSG00000074346	Kcnd3os	62.95	0.26859	0.541234	0.496255
0.788586	0.620269	ENSMUSG00000105146	Gm35409	16.6241	-0.821752	1.65853	-0.495469
7.52749e-06	5.12887e-07	ENSMUSG00000049922	Slc35c1	5327.47	-0.412456	0.0821392	-5.02143
0.388622	0.1957	ENSMUSG00000116733	6330408M09Rik	270.819	0.374128	0.289147	1.2939
0.788586	0.619873	ENSMUSG00000111910	Gm47472	67.3711	-0.26999	0.544302	-0.49603
0.788586	0.62013	ENSMUSG00000115289	Gm49164	70.8064	-0.25679	0.518071	-0.495666
5.59374e-05	4.76058e-06	ENSMUSG00000019528	Gyg	3462	-0.412469	0.0901557	-4.57507
0.00509815	0.000817796	ENSMUSG00000037348	Paqr7	1734.67	-0.412506	0.123257	-3.3467
8.28123e-06	5.67647e-07	ENSMUSG00000001440	Kpnb1	33905.6	-0.412648	0.082498	-5.00191
0.788586	0.619964	ENSMUSG00000054128	H2-T3	41.1694	0.339703	0.685022	0.495901
0.46027	0.252078	ENSMUSG00000084792	1700056N10Rik	197.259	0.374766	0.327216	1.14532
0.356393	0.17245	ENSMUSG00000036611	Eepd1	408.071	0.37481	0.274713	1.36437
0.0928769	0.0281852	ENSMUSG00000006154	Eps8l1	736.867	0.374811	0.17078	2.1947
0.788586	0.620005	ENSMUSG00000120330	NA	53.4146	0.287237	0.57929	0.495843
0.361347	0.175965	ENSMUSG00000075020	Mir670hg	889.966	0.375161	0.277223	1.35328
0.788586	0.620099	ENSMUSG00000085443	Gm15416	22.4342	0.448306	0.904372	0.49571
0.534816	0.319333	ENSMUSG00000081926	Gm15536	127.347	0.375384	0.376956	0.99583
0.788726	0.620484	ENSMUSG00000075469	Gm17205	18.7346	-0.474151	0.957564	-0.495164
0.788854	0.620708	ENSMUSG00000107203	Gm7542	19.3169	-0.478627	0.967224	-0.494846
1.24748e-06	7.11585e-08	ENSMUSG00000036138	Acaa1a	6293.29	-0.412728	0.0765982	-5.38822
0.788854	0.620762	ENSMUSG00000020155	Kcnmb1	40.3027	-0.548246	1.10808	-0.494771
0.208478	0.0814453	ENSMUSG00000059835	Rpl13-ps3	408.676	0.375498	0.215511	1.74236
0.000106362	9.70549e-06	ENSMUSG00000001642	Akr1b3	5327.73	-0.412813	0.0933198	-4.42363
0.000952849	0.000115888	ENSMUSG00000027787	Nmd3	3085.48	-0.412898	0.107117	-3.85467
0.592358	0.37478	ENSMUSG00000102526	Gm37785	104.128	0.375784	0.423392	0.887556
0.593652	0.376219	ENSMUSG00000109428	Gm45698	118.53	0.375924	0.424829	0.884884
0.789169	0.621142	ENSMUSG00000083199	Gm9432	41.9296	0.314672	0.636687	0.494233
0.0151125	0.00294947	ENSMUSG00000058656	Samd12	2078.52	-0.413083	0.138947	-2.97296
0.478681	0.26773	ENSMUSG00000091423	Gm17509	153.939	0.376482	0.339691	1.10831
0.789326	0.621369	ENSMUSG00000121424	NA	24.6993	0.405651	0.821305	0.493911
0.00121263	0.000152715	ENSMUSG00000048087	Ahcyl	2713.39	-0.413131	0.109103	-3.78661
0.00999426	0.00180727	ENSMUSG00000036446	Lum	2490.61	-0.413666	0.132577	-3.1202
0.789414	0.621541	ENSMUSG00000106296	4632404M16Rik	24.4444	0.408481	0.827442	0.493667
0.78944	0.621596	ENSMUSG00000063713	Klk1b24	16.3424	0.49571	1.0043	0.493589
0.789466	0.621651	ENSMUSG00000089936	Gm16199	96.1994	0.221692	0.449213	0.493512
0.790323	0.622361	ENSMUSG00000097074	4833428L15Rik	47.5159	-0.307235	0.623817	-0.492507
0.00707515	0.00119758	ENSMUSG00000020397	Med7	2300.4	-0.414107	0.127832	-3.23946
0.790541	0.622624	ENSMUSG00000091199	Gm2619	14.8266	-0.509874	1.03604	-0.492135
0.790541	0.622635	ENSMUSG00000105890	Gm42780	19.7067	0.532999	1.08307	0.492119
0.790556	0.622682	ENSMUSG00000120143	NA	17.462	0.525826	1.06863	0.492053
0.790654	0.622794	ENSMUSG00000083649	Rasl2-9	16.2926	-0.515228	1.04743	-0.491895
0.790854	0.623004	ENSMUSG00000023984	Gm20517	84.8944	0.241606	0.491471	0.491597
0.790854	0.62302	ENSMUSG00000120087	NA	48.3985	0.336925	0.685399	0.491575
1.68561e-07	7.94032e-09	ENSMUSG00000036327	Qsox2	12490.9	-0.414111	0.0717731	-5.76972
0.000778266	9.21113e-05	ENSMUSG00000028274	Rngtt	3464.31	-0.414155	0.105909	-3.91048
0.000123049	1.14212e-05	ENSMUSG00000001089	Luzp1	3230.14	-0.414656	0.09449	-4.38835
0.791118	0.623366	ENSMUSG00000082920	Gm13864	55.8108	0.279524	0.569195	0.491086
0.79112	0.623407	ENSMUSG00000087400	Gm15270	91.5538	-0.274291	0.558606	-0.491028
0.79112	0.623437	ENSMUSG00000087356	Gm13856	23.172	0.430653	0.877118	0.490986
0.119844	0.0391839	ENSMUSG00000040794	C1qtnf4	610.433	0.377601	0.183102	2.06225
0.000247342	2.49843e-05	ENSMUSG00000090223	Pcp4	3075.62	-0.414751	0.0984001	-4.21494
0.791322	0.623699	ENSMUSG00000087662	Gm11373	44.2614	-0.30403	0.619692	-0.490615
0.79151	0.623882	ENSMUSG00000085900	A930041C12Rik	29.0843	0.397331	0.81029	0.490357
0.632913	0.418311	ENSMUSG00000084929	Foxo6os	105.112	0.378119	0.467185	0.809356
0.791701	0.624101	ENSMUSG00000112527	Gm35696	16.7817	-0.541837	1.10569	-0.490046
0.791754	0.624203	ENSMUSG00000086199	Bcas3os1	56.9838	0.279653	0.570834	0.489902
0.00101989	0.000125509	ENSMUSG00000028702	Rad54l	2311.06	-0.414822	0.108164	-3.83511
0.791754	0.624244	ENSMUSG00000120604	NA	48.7858	0.359237	0.73337	0.489845
0.791754	0.624279	ENSMUSG00000044141	E130201H02Rik	21.3756	0.437285	0.892793	0.489795
0.791761	0.624321	ENSMUSG00000101932	Gm10074	15.6441	-0.514781	1.05114	-0.489736
0.000791567	9.38236e-05	ENSMUSG00000059518	Znhit1	2539.24	-0.414824	0.106201	-3.90603
0.0128737	0.0024392	ENSMUSG00000070871	Ccnyl1	1599.39	-0.414874	0.136887	-3.03078
0.0541752	0.0140396	ENSMUSG00000084846	A730011C13Rik	844.247	0.378759	0.154202	2.45625
0.792125	0.624746	ENSMUSG00000092212	Slc22a13b	66.7045	-0.25252	0.516258	-0.489135
0.792249	0.624913	ENSMUSG00000089990	Gm15852	35.873	0.394555	0.807028	0.488899
0.00670626	0.00112687	ENSMUSG00000095526	Gm10243	1813.18	-0.41491	0.127399	-3.25677
0.000216886	2.14636e-05	ENSMUSG00000037788	Vopp1	5482.4	-0.414968	0.0976604	-4.24909
0.209259	0.081917	ENSMUSG00000116090	Rpl19-ps6	405.707	0.379022	0.21787	1.73967
0.0526941	0.0135892	ENSMUSG00000062101	Zfp119b	1032.29	0.379107	0.153612	2.46794
4.81423e-06	3.11326e-07	ENSMUSG00000028953	Abcf2	5478.51	-0.415147	0.0811396	-5.11646
0.792684	0.625595	ENSMUSG00000115456	Gm35248	16.2604	-0.542933	1.11271	-0.487936
0.792684	0.625477	ENSMUSG00000031163	Glod5	16.4827	-0.481404	0.986277	-0.488103
0.485552	0.274212	ENSMUSG00000121067	NA	191.493	0.37918	0.346785	1.09341
4.51368e-05	3.76075e-06	ENSMUSG00000038312	Edem2	4449.03	-0.415651	0.0898863	-4.62418
0.792684	0.625548	ENSMUSG00000121103	NA	44.7807	0.330533	0.677318	0.488002
0.792684	0.625433	ENSMUSG00000121112	NA	36.224	-0.38633	0.791393	-0.488164
0.393017	0.198723	ENSMUSG00000045259	Klhdc9	390.933	0.379387	0.295197	1.2852
0.00755266	0.00129542	ENSMUSG00000094664	Rpl35a-ps6	1743.54	-0.41571	0.129223	-3.21699
0.602104	0.385275	ENSMUSG00000120198	NA	132.274	0.37948	0.43708	0.868218
0.79288	0.625942	ENSMUSG00000030365	Clec2i	16.207	-0.53463	1.0968	-0.487446
0.290162	0.128609	ENSMUSG00000050212	Eva1b	545.903	0.379628	0.24982	1.51961
0.79288	0.626054	ENSMUSG00002074854	Gm55371	44.5628	-0.35505	0.728623	-0.487289
0.0140209	0.00269384	ENSMUSG00000034932	Mrpl54	1656.86	-0.416108	0.138672	-3.00067
0.120703	0.0395487	ENSMUSG00000020334	Slc22a4	1185.9	0.379706	0.184464	2.05843
0.0095425	0.00170865	ENSMUSG00000060519	Tor3a	7776.53	-0.416143	0.132669	-3.13669
0.59105	0.373257	ENSMUSG00000105447	Gm43653	109.972	0.379795	0.426549	0.890389
0.00326677	0.000483723	ENSMUSG00000008450	Nutf2	2160.82	-0.416204	0.119269	-3.48961
0.174578	0.0640706	ENSMUSG00000024246	Thumpd2	617.356	0.380086	0.205264	1.85169
0.793235	0.626486	ENSMUSG00000109279	Gm45220	20.5979	0.487377	1.00143	0.486679
2.98698e-06	1.8366e-07	ENSMUSG00000032402	Smad3	6794.48	-0.416222	0.07981	-5.21516
0.0884458	0.0265091	ENSMUSG00000120175	NA	870.221	0.380197	0.171362	2.21867
0.793292	0.626635	ENSMUSG00000106524	Gm42706	27.7121	0.382361	0.785992	0.486469
1.69436e-05	1.2611e-06	ENSMUSG00000026833	Olfm1	16798.9	-0.416245	0.0858982	-4.84579
0.153944	0.0544319	ENSMUSG00000098022	Zfp82	584.185	0.380431	0.197793	1.92338
0.793557	0.626947	ENSMUSG00000110120	Gm45251	31.825	0.399906	0.822805	0.486028
0.793708	0.627101	ENSMUSG00000101330	Gm10193	41.9705	0.316466	0.651418	0.485811
0.000845954	0.000101044	ENSMUSG00000034343	Ube2f	2731.9	-0.41626	0.107061	-3.88807
0.000201099	1.96997e-05	ENSMUSG00000029538	Srsf9	3902.35	-0.416274	0.0975277	-4.26827
0.793793	0.627325	ENSMUSG00000082128	Gm11824	80.2224	0.223542	0.460441	0.485495
0.793793	0.627338	ENSMUSG00000083744	Gm14824	33.4078	-0.371323	0.764861	-0.485477
0.793793	0.627498	ENSMUSG00000106086	Lef1os1	46.1334	-0.347201	0.715507	-0.485252
0.44844	0.242453	ENSMUSG00000021553	Slc28a3	208.312	0.380777	0.325763	1.16888
0.0132815	0.00252689	ENSMUSG00000016206	H2-M3	1342.11	-0.416499	0.137909	-3.0201
0.174269	0.0639345	ENSMUSG00000081378	Rps13-ps4	447.296	0.381143	0.20573	1.85264
0.17759	0.0654033	ENSMUSG00000053574	4930563E22Rik	530.293	0.381153	0.206868	1.84249
0.793793	0.627496	ENSMUSG00000097725	4930593A02Rik	24.7803	0.409447	0.843778	0.485254
0.793824	0.627574	ENSMUSG00000113020	Gm48063	38.4478	0.329202	0.678564	0.485145
0.571469	0.354192	ENSMUSG00000044092	C130050O18Rik	114.17	0.381252	0.411502	0.926489
0.79383	0.627648	ENSMUSG00000103762	Gm37861	17.5588	0.575401	1.18629	0.485041
0.0381776	0.00914346	ENSMUSG00000079429	Mroh2a	1266.12	-0.417421	0.160137	-2.60664
0.403403	0.206641	ENSMUSG00000116908	Gm49599	200.584	0.381662	0.302221	1.26286
0.00201822	0.000275803	ENSMUSG00000029246	Ppat	3810.51	-0.417467	0.114783	-3.63703
0.562838	0.345851	ENSMUSG00000112153	Gm47591	134.208	0.381788	0.405008	0.942668
0.191215	0.0724182	ENSMUSG00000087381	Gm16008	771.913	0.381891	0.212577	1.79648
0.794535	0.628423	ENSMUSG00000004359	Spic	15.7683	-0.493173	1.01906	-0.483948
0.354974	0.171578	ENSMUSG00000032899	Styk1	234.498	0.381999	0.279412	1.36715
0.0762499	0.0218497	ENSMUSG00000031641	Cbr4	1777.8	0.3823	0.166727	2.29297
0.794623	0.628586	ENSMUSG00000101589	Rbm6-ps1	58.6467	0.264819	0.547466	0.483718
0.00769128	0.00132322	ENSMUSG00000025332	Kdm5c	10957.3	-0.417504	0.130027	-3.2109
0.794711	0.628735	ENSMUSG00000053687	Dpep2	39.3914	0.316063	0.653687	0.483508
4.2594e-07	2.1735e-08	ENSMUSG00000030603	Psmc4	7761.86	-0.41751	0.0745875	-5.59759
0.794927	0.629105	ENSMUSG00000106967	Gm42477	62.1045	-0.258931	0.536103	-0.482987
0.00216715	0.000299771	ENSMUSG00000027663	Zmat3	4855.48	-0.417714	0.115534	-3.6155
0.000581613	6.59725e-05	ENSMUSG00000024644	Cndp2	4828.18	-0.418111	0.10478	-3.99036
1.06723e-05	7.52943e-07	ENSMUSG00000029649	Pomp	6153.94	-0.418126	0.084518	-4.94719
0.431419	0.228381	ENSMUSG00000103857	Gm37249	199.749	0.38277	0.317772	1.20454
0.141086	0.0485515	ENSMUSG00000020614	Fam20a	626.784	0.382963	0.19415	1.97251
0.794965	0.629209	ENSMUSG00000021751	Acox2	73.1513	-0.245094	0.507609	-0.482841
0.293073	0.130522	ENSMUSG00000035694	Caps2	601.303	0.383238	0.253457	1.51205
0.794965	0.629431	ENSMUSG00000099564	Gm28729	67.5833	-0.243703	0.505054	-0.482528
1.47707e-06	8.55426e-08	ENSMUSG00000062014	Gmfb	14513.6	-0.418565	0.078163	-5.35503
0.276975	0.120468	ENSMUSG00000025529	Zfp711	379.118	0.383519	0.246983	1.55281
0.076608	0.0219996	ENSMUSG00000080776	Gm12174	726.3	0.383529	0.167453	2.29037
0.794965	0.629387	ENSMUSG00000120460	NA	80.6508	-0.22952	0.475601	-0.48259
0.261225	0.110988	ENSMUSG00000097635	Gm26826	392.439	0.383603	0.240689	1.59377
0.794965	0.629256	ENSMUSG00000104361	Gm38080	22.2599	0.428131	0.886813	0.482775
0.794995	0.629538	ENSMUSG00000116347	Gm49416	41.2223	-1.35138	2.80149	-0.482377
0.795022	0.629635	ENSMUSG00000043340	6530409C15Rik	49.7534	0.34356	0.712426	0.48224
0.795022	0.629641	ENSMUSG00000107604	Gm44041	24.5158	-0.399933	0.829339	-0.482232
0.534571	0.319093	ENSMUSG00000105572	Gm43300	130.679	0.383736	0.385152	0.996323
0.483329	0.271875	ENSMUSG00000115249	Gm49085	160.049	0.383876	0.349374	1.09875
0.795048	0.629823	ENSMUSG00000082070	Gm1866	47.8962	-0.305712	0.634289	-0.481976
0.726662	0.528512	ENSMUSG00000091007	D630036H23Rik	110.509	0.383908	0.609108	0.630278
0.000518703	5.80676e-05	ENSMUSG00000028121	Bcar3	2343.29	-0.418789	0.104163	-4.02053
0.000514456	5.74582e-05	ENSMUSG00000025817	Nudt5	5368.56	-0.419087	0.104172	-4.02301
0.00215763	0.000298146	ENSMUSG00000022557	Bop1	2269.31	-0.419117	0.115877	-3.61691
2.91553e-07	1.43947e-08	ENSMUSG00000023456	Tpi1	18937.6	-0.419289	0.0739667	-5.66863
0.79525	0.630211	ENSMUSG00000112919	Gm9049	60.2261	-0.257708	0.535297	-0.481429
0.505814	0.291153	ENSMUSG00000047841	Fndc11	174.231	0.384987	0.36471	1.0556
1.42398e-07	6.65825e-09	ENSMUSG00000021506	Pitx1	13701.1	-0.420107	0.0724407	-5.79932
0.484086	0.272567	ENSMUSG00000117959	D330050I16Rik	199.306	0.38539	0.351259	1.09717
0.323152	0.149339	ENSMUSG00000114551	Gm6035	253.096	0.385454	0.267329	1.44187
0.795586	0.630561	ENSMUSG00000080364	Gm25777	25.0662	-0.426977	0.887803	-0.480937
0.467018	0.25791	ENSMUSG00000055976	Cldn23	594.698	0.385468	0.340717	1.13134
0.481688	0.270227	ENSMUSG00000120882	NA	165.316	0.385524	0.349669	1.10254
0.7957	0.630756	ENSMUSG00000095545	Zfp969	40.4497	0.309947	0.644831	0.480663
0.795839	0.6309	ENSMUSG00000004630	Pcp2	17.8513	-0.479485	0.99797	-0.48046
0.443627	0.238477	ENSMUSG00000120277	Gm2885	244.429	0.385574	0.32709	1.1788
0.686923	0.480918	ENSMUSG00000072852	2310040G07Rik	122.29	0.385617	0.547108	0.704827
0.223531	0.0894402	ENSMUSG00000103928	Gm37893	635.421	0.385717	0.227112	1.69836
0.0164365	0.00325536	ENSMUSG00000075000	Nrbf2	1638.5	-0.420325	0.142844	-2.94254
8.52092e-06	5.85934e-07	ENSMUSG00000000776	Polr3d	7035.4	-0.420566	0.084184	-4.9958
0.796174	0.631443	ENSMUSG00000114585	Gm32401	38.11	-0.383071	0.79857	-0.479696
0.141639	0.0488218	ENSMUSG00000078787	Cyp2t4	1297.6	0.386162	0.196007	1.97014
0.506107	0.291781	ENSMUSG00000062563	Cys1	146.483	0.386602	0.366718	1.05422
0.0248307	0.005381	ENSMUSG00000036992	Nxt1	1027.08	-0.420664	0.151139	-2.78329
0.796251	0.631574	ENSMUSG00000106339	Gm43489	15.457	0.596442	1.24385	0.479513
0.0994503	0.0307694	ENSMUSG00000057396	Zfp759	1389.39	0.386767	0.179055	2.16004
0.233727	0.0950151	ENSMUSG00000105568	Gm42971	366.38	0.386816	0.231694	1.66952
0.439203	0.234817	ENSMUSG00000029352	Crybb3	218.73	0.387082	0.325815	1.18804
0.796316	0.631772	ENSMUSG00000082063	Gm12993	87.7914	-0.222972	0.465267	-0.479234
0.62687	0.411284	ENSMUSG00000086468	Etaa1os	110.129	0.387161	0.471208	0.821636
0.796419	0.631916	ENSMUSG00000092560	Gm8750	23.9345	0.414849	0.866015	0.479032
3.62697e-05	2.9445e-06	ENSMUSG00000049382	Krt8	6106.47	-0.420999	0.0900599	-4.67465
0.796564	0.632154	ENSMUSG00000113209	1700081N11Rik	43.9954	0.298921	0.624446	0.478698
0.666612	0.455978	ENSMUSG00000053626	Tll1	143.756	0.387279	0.519498	0.745486
0.581398	0.364416	ENSMUSG00000108607	Gm44646	146.208	0.387605	0.427357	0.906982
0.796567	0.632274	ENSMUSG00000101172	Gm28535	29.7566	0.401398	0.838816	0.478529
0.796567	0.632267	ENSMUSG00000071489	Ptgdr	17.0799	0.467489	0.976909	0.478539
0.796567	0.632276	ENSMUSG00000102770	Gm38163	17.3839	0.505009	1.05534	0.478526
0.796669	0.632391	ENSMUSG00000069268	H2bc7	65.3795	-0.334365	0.698976	-0.478364
0.796696	0.632468	ENSMUSG00000096035	Odaph	17.2202	-0.46997	0.982674	-0.478256
0.456863	0.249176	ENSMUSG00000072974	Gm4787	181.499	0.387671	0.336417	1.15235
0.274492	0.118957	ENSMUSG00000106035	Gm43545	302.7	0.38784	0.248748	1.55917
0.796861	0.632685	ENSMUSG00000026894	Morn5	62.1516	0.258503	0.540857	0.477951
0.796861	0.632717	ENSMUSG00000065147	Snora31	98.913	-0.209025	0.437377	-0.477906
0.796916	0.632796	ENSMUSG00000094463	Gm8546	31.3302	-0.347036	0.726328	-0.477795
0.116982	0.0379678	ENSMUSG00000020681	Ace	4597.18	0.387866	0.186905	2.0752
0.330733	0.154581	ENSMUSG00000032503	Arpp21	1000.8	0.388106	0.272636	1.42354
0.00423036	0.000656454	ENSMUSG00000039016	Timm8b	1957.39	-0.421503	0.123711	-3.40715
0.119217	0.0388854	ENSMUSG00000020151	Ptprr	1318.62	0.388173	0.187941	2.0654
0.797023	0.633029	ENSMUSG00000071478	H2ac7	49.4356	-0.427797	0.895971	-0.477468
0.0935304	0.0284202	ENSMUSG00000095325	Zfp870	968.146	0.388237	0.177161	2.19144
0.797165	0.633237	ENSMUSG00000101731	3830432H09Rik	15.2011	0.51356	1.07625	0.477176
0.473904	0.263546	ENSMUSG00000048483	Zdhhc22	284.793	0.388274	0.347278	1.11805
0.0650953	0.0177177	ENSMUSG00000097248	Gm2694	726.731	0.388306	0.163741	2.37147
3.67388e-07	1.84751e-08	ENSMUSG00000091537	Tma7	7040.32	-0.421881	0.0749916	-5.62571
0.797346	0.633729	ENSMUSG00000030069	Prok2	22.9996	-0.477729	1.00261	-0.476486
0.432328	0.229201	ENSMUSG00000113154	Gm48713	188.701	0.388394	0.323011	1.20242
0.547485	0.330166	ENSMUSG00000097281	Gm26685	126.78	0.388425	0.398884	0.973779
0.101111	0.0314066	ENSMUSG00000036214	Polr1has	771.945	0.388479	0.18053	2.15188
6.06722e-06	3.98171e-07	ENSMUSG00000040390	Map3k10	5410.31	-0.42194	0.0832257	-5.06983
0.892526	0.787038	ENSMUSG00000050550	Gm11868	261.685	0.388675	1.43869	0.27016
0.797346	0.633592	ENSMUSG00000085725	Gm15873	18.4916	0.449232	0.942423	0.476677
0.797361	0.633775	ENSMUSG00000118001	Gm34808	16.8503	0.479333	1.00611	0.47642
1.28642e-05	9.2664e-07	ENSMUSG00000027599	Armc1	5163.9	-0.422128	0.0860326	-4.90661
0.438379	0.233969	ENSMUSG00000086916	Gm15903	169.101	0.388741	0.326619	1.1902
0.797375	0.63389	ENSMUSG00000113491	Gm19221	98.4477	0.204736	0.429885	0.476259
0.000114965	1.05957e-05	ENSMUSG00000048644	Ctxn1	2776.43	-0.422331	0.0958831	-4.40464
8.57808e-07	4.69499e-08	ENSMUSG00000026755	Arpc5l	7526.28	-0.422496	0.0773449	-5.46249
0.79749	0.634127	ENSMUSG00000036832	Lpar3	82.9814	-0.254286	0.534296	-0.475926
0.79749	0.634155	ENSMUSG00000120019	NA	25.113	0.419955	0.882469	0.475887
0.79749	0.634141	ENSMUSG00000032528	Vipr1	61.6283	0.270665	0.568737	0.475906
0.797512	0.634207	ENSMUSG00000112164	Gm19990	23.8686	-0.470295	0.988402	-0.475813
0.7976	0.634312	ENSMUSG00000046774	8030474K03Rik	46.9493	1.52824	3.21283	0.475666
0.000179126	1.73174e-05	ENSMUSG00000001105	Ift20	5245.58	-0.422718	0.0983766	-4.29694
0.147509	0.0513916	ENSMUSG00000051136	Ghsr	655.654	0.389954	0.200162	1.94819
0.797653	0.634429	ENSMUSG00000086165	Gm15690	24.5448	0.420305	0.883918	0.475503
0.112314	0.0360121	ENSMUSG00000032109	Nlrx1	812.78	0.390318	0.18615	2.09679
0.797821	0.634791	ENSMUSG00000018500	Adora2b	48.9928	-0.281286	0.592189	-0.474994
0.797821	0.634836	ENSMUSG00000083027	Gm13140	81.1464	0.228224	0.480542	0.474931
0.000653117	7.53925e-05	ENSMUSG00000035184	Fam124a	2364.24	-0.423101	0.106882	-3.95859
0.00040436	4.36289e-05	ENSMUSG00000036390	Gadd45a	2715.21	-0.423268	0.103555	-4.08737
0.797821	0.63467	ENSMUSG00000100255	Gm28196	28.7559	0.394657	0.830569	0.475164
0.797821	0.634817	ENSMUSG00000082806	Rpl13-ps1	15.4962	0.504479	1.06215	0.474958
0.343654	0.16371	ENSMUSG00000081049	Rps24-ps3	238.961	0.391268	0.280942	1.3927
0.534323	0.318852	ENSMUSG00000084925	1810062O18Rik	114.228	0.391273	0.392522	0.996819
0.116568	0.0377775	ENSMUSG00000066902	Rps23-ps2	724.046	0.391453	0.188447	2.07726
0.798444	0.635471	ENSMUSG00000051076	Vtcn1	31.6202	0.38447	0.81105	0.474041
0.00240132	0.00033726	ENSMUSG00000079508	Apoo	2369.1	-0.423377	0.118101	-3.58486
0.798466	0.635559	ENSMUSG00000113479	Gm47796	24.2961	-0.399383	0.842728	-0.473917
0.798466	0.635592	ENSMUSG00000102719	Gm37760	60.9735	0.268485	0.56658	0.47387
0.798505	0.635663	ENSMUSG00000117262	Gm9316	17.1368	-0.489437	1.03307	-0.473771
0.798505	0.635693	ENSMUSG00000110706	Gm45709	47.9993	-0.355223	0.749845	-0.473729
0.0571532	0.0150155	ENSMUSG00000033768	Nrxn2	4663.36	0.391721	0.161069	2.432
0.297503	0.133337	ENSMUSG00000048856	Slc25a47	368.142	0.391859	0.261053	1.50107
0.798825	0.636054	ENSMUSG00000055561	Spink5	25.1036	-0.408498	0.863225	-0.473223
0.383566	0.1918	ENSMUSG00000043719	Col6a6	236.079	0.39201	0.300328	1.30527
0.118875	0.038727	ENSMUSG00000086477	Gm15506	769.458	0.392196	0.189735	2.06708
0.798962	0.636301	ENSMUSG00000105461	Gm4742	62.1953	-1.41267	2.98739	-0.472877
0.0957239	0.0293287	ENSMUSG00000055214	Pld5	739.002	0.39221	0.179992	2.17904
0.799054	0.636409	ENSMUSG00000117935	Gm8717	34.9847	0.332922	0.70426	0.472726
0.0645512	0.017519	ENSMUSG00000024816	Frmd8	1450.51	0.392362	0.165161	2.37563
0.0648309	0.0176259	ENSMUSG00000042680	Garem1	793.838	0.392496	0.165374	2.37338
0.550673	0.333198	ENSMUSG00000041361	Myzap	111.367	0.392583	0.405689	0.967693
0.799177	0.636635	ENSMUSG00000092539	Gm20468	29.2144	0.38274	0.810189	0.472409
0.443898	0.238682	ENSMUSG00000032415	Ube2cbp	247.321	0.392667	0.333252	1.17829
0.532015	0.316362	ENSMUSG00000085637	1700048M11Rik	113.415	0.392938	0.392169	1.00196
0.319035	0.146728	ENSMUSG00000044352	Sowaha	331.152	0.393011	0.270821	1.45119
0.799252	0.63684	ENSMUSG00000121211	NA	57.5374	-0.264772	0.560814	-0.472121
0.799252	0.636859	ENSMUSG00000109131	Gm44862	29.8272	0.502059	1.06347	0.472094
0.799324	0.636972	ENSMUSG00000081970	Gm16057	38.3105	0.32378	0.686067	0.471937
2.86015e-06	1.75363e-07	ENSMUSG00000059409	Ppp2r5d	6985.23	-0.423416	0.0810564	-5.22372
0.218171	0.0868386	ENSMUSG00000020926	Adam11	1032.32	0.393536	0.229827	1.71231
0.566737	0.349234	ENSMUSG00000116021	Gm49474	107.782	0.393543	0.420418	0.936076
0.148319	0.0518106	ENSMUSG00000113184	Gm49654	450.066	0.393663	0.202428	1.9447
0.233528	0.0948371	ENSMUSG00000064307	Lrrc51	475.726	0.393831	0.235768	1.67042
0.799748	0.637519	ENSMUSG00000113137	Gm7511	74.9501	-0.230295	0.488772	-0.47117
0.00697314	0.0011787	ENSMUSG00000052374	Actn2	2374.61	-0.42354	0.130562	-3.24398
0.799937	0.637739	ENSMUSG00000107436	Gm44416	74.5553	0.24776	0.526184	0.470862
0.126846	0.042225	ENSMUSG00000107962	Gm43980	580.683	0.393979	0.193954	2.0313
0.145367	0.050468	ENSMUSG00000028360	Slc44a5	494.096	0.394263	0.201568	1.95598
0.000629749	7.22834e-05	ENSMUSG00000020658	Efr3b	2041.26	-0.423785	0.106783	-3.96864
0.800199	0.638088	ENSMUSG00000120524	NA	37.1859	0.38504	0.818584	0.470373
0.800206	0.638198	ENSMUSG00000075122	Cd80	41.6524	-0.322631	0.686128	-0.47022
0.167765	0.0608612	ENSMUSG00000118049	Gm50103	422.091	0.394614	0.210517	1.8745
0.556107	0.338394	ENSMUSG00000097699	5430400D12Rik	135.247	0.3947	0.412287	0.957343
0.15789	0.0562069	ENSMUSG00000036136	Fam110c	647.101	0.394835	0.206782	1.90943
0.800267	0.638339	ENSMUSG00000097874	C030010L15Rik	36.6773	0.370303	0.787841	0.470022
0.800267	0.638352	ENSMUSG00000079588	Tmem182	43.7583	0.302339	0.643269	0.470005
0.106597	0.033668	ENSMUSG00000073478	D730003I15Rik	573.967	0.394966	0.185952	2.12403
0.279982	0.122178	ENSMUSG00000000359	Rem1	514.377	0.395016	0.255559	1.5457
2.42831e-05	1.88885e-06	ENSMUSG00000027581	Stmn3	4241.34	-0.423894	0.0889605	-4.76497
0.248106	0.103306	ENSMUSG00000025128	Bhlhe22	425.96	0.39553	0.2428	1.62904
0.461182	0.252838	ENSMUSG00000105272	Gm43071	162.873	0.395703	0.34605	1.14348
0.801063	0.63923	ENSMUSG00000079707	Dynlt2a1	34.131	0.334235	0.712996	0.468775
0.801063	0.639197	ENSMUSG00000088378	Gm25184	41.5911	0.360641	0.769251	0.468821
0.80108	0.639316	ENSMUSG00000115188	Gm46522	36.8052	0.316743	0.675855	0.468656
0.80108	0.63937	ENSMUSG00000084007	Gm9003	79.033	-0.21843	0.466152	-0.46858
7.08701e-09	2.60652e-10	ENSMUSG00000039137	Whrn	15092.6	-0.424973	0.0672369	-6.32054
0.245994	0.101891	ENSMUSG00000059991	Nptx2	633.144	0.395878	0.242016	1.63575
0.801153	0.639586	ENSMUSG00000085185	BC028777	17.866	-0.464942	0.992877	-0.468278
0.390785	0.197168	ENSMUSG00000110057	Gm2225	195.499	0.395975	0.307037	1.28966
4.84527e-05	4.06236e-06	ENSMUSG00000039372	Marchf4	4191.97	-0.425222	0.0922757	-4.60817
0.0124387	0.00233782	ENSMUSG00000026077	Npas2	1282.71	-0.425484	0.139797	-3.04358
0.104472	0.0328056	ENSMUSG00000027750	Postn	804.449	0.396259	0.185649	2.13445
0.0823244	0.024175	ENSMUSG00000035984	Nme5	704.179	0.396374	0.175827	2.25434
0.341714	0.162265	ENSMUSG00000090812	Samd15	222.764	0.396411	0.283658	1.39749
0.171695	0.0627807	ENSMUSG00000073985	Gm10602	744.46	0.396415	0.213042	1.86074
0.2385	0.0975596	ENSMUSG00000053166	Cdh22	499.493	0.396468	0.239297	1.6568
0.801184	0.639726	ENSMUSG00000096753	Fam181a	19.5598	0.436232	0.931956	0.468082
0.151449	0.0532129	ENSMUSG00000097331	F420014N23Rik	485.157	0.396495	0.205099	1.93319
0.801252	0.639941	ENSMUSG00000112779	Gm18029	34.2487	-0.329803	0.705037	-0.467782
0.403034	0.206312	ENSMUSG00000109157	Gm44829	186.574	0.396507	0.313749	1.26377
0.457651	0.249805	ENSMUSG00000109551	4930435N07Rik	241.264	0.396553	0.344582	1.15082
0.517029	0.301973	ENSMUSG00000040653	Ppp1r14c	133.862	0.396641	0.384264	1.03221
0.0471264	0.0118309	ENSMUSG00000021040	Slirp	789.325	-0.425777	0.16915	-2.51715
0.801683	0.640459	ENSMUSG00000120458	NA	53.8886	-0.300641	0.643692	-0.467058
0.0639779	0.0173076	ENSMUSG00000037843	Vstm2l	2827.83	0.396843	0.166733	2.38011
0.801917	0.640746	ENSMUSG00000026770	Il2ra	68.3453	0.279531	0.599008	0.466657
5.76965e-07	3.04222e-08	ENSMUSG00000004846	Plod3	7014.15	-0.425909	0.0768929	-5.53899
0.802193	0.641006	ENSMUSG00000102657	Gm37899	79.9603	-0.287254	0.616038	-0.466292
0.802414	0.641218	ENSMUSG00000104094	Gm37314	44.424	0.293292	0.629386	0.465997
0.412891	0.213982	ENSMUSG00000082876	Gm11889	171.797	0.397065	0.31952	1.24269
5.57255e-05	4.74012e-06	ENSMUSG00000029752	Asns	4785.07	-0.425911	0.0930755	-4.57597
0.372075	0.183459	ENSMUSG00000101660	Gm18666	209.427	0.397097	0.298529	1.33018
5.35971e-05	4.54272e-06	ENSMUSG00000006095	Tbcb	3095.04	-0.425984	0.0929109	-4.58487
0.80264	0.641604	ENSMUSG00000054204	Alkal2	19.3858	0.444716	0.955437	0.465458
0.80264	0.641546	ENSMUSG00000018486	Wnt9b	20.1608	0.470476	1.01061	0.465538
0.802671	0.641668	ENSMUSG00000030108	Slc6a13	76.1917	0.265633	0.570802	0.465368
5.74097e-07	3.02209e-08	ENSMUSG00000002718	Cse1l	6399.02	-0.426385	0.0769627	-5.54015
0.802882	0.641907	ENSMUSG00000112027	Gm9045	60.4082	-0.248071	0.533447	-0.465034
0.00737486	0.00125753	ENSMUSG00000047832	Cdca4	1484.63	-0.426427	0.132205	-3.2255
7.32178e-07	3.92762e-08	ENSMUSG00000021929	Kpna3	6767.39	-0.426567	0.0776413	-5.49408
0.00153207	0.000199486	ENSMUSG00000024622	Hmgxb3	4789.58	-0.426816	0.114746	-3.71967
0.802963	0.642112	ENSMUSG00000120718	NA	61.0358	-0.29085	0.625823	-0.464748
0.802963	0.642058	ENSMUSG00000102147	Gm38055	18.1065	0.518904	1.11635	0.464824
0.120211	0.0393253	ENSMUSG00000020623	Map2k6	731.235	0.397846	0.193057	2.06077
0.80334	0.642518	ENSMUSG00000097149	G630030J09Rik	63.2168	0.244404	0.526528	0.464181
0.803372	0.642579	ENSMUSG00000079434	Neu2	24.3452	0.397493	0.856489	0.464096
0.000984509	0.000120683	ENSMUSG00000049091	Sephs2	2175.82	-0.426912	0.111038	-3.84474
0.803414	0.642654	ENSMUSG00000106416	Gm5857	44.4683	-0.307309	0.662316	-0.463991
0.351854	0.169429	ENSMUSG00000085498	Gm14023	229.729	0.39798	0.289642	1.37404
0.0652613	0.0177742	ENSMUSG00000074971	Fibin	749.029	0.398118	0.167962	2.37029
0.803414	0.642812	ENSMUSG00000113654	Gm30893	29.245	0.359412	0.774979	0.46377
0.803414	0.642712	ENSMUSG00000104756	Gm42464	19.759	0.46075	0.993187	0.46391
0.803838	0.643197	ENSMUSG00000116772	4930483P17Rik	38.7261	0.347111	0.749321	0.463234
0.481984	0.270607	ENSMUSG00000109770	Gm30085	166.896	0.398535	0.361756	1.10167
0.803871	0.643293	ENSMUSG00000105403	Gm43618	17.263	-0.459469	0.99216	-0.4631
0.803919	0.643401	ENSMUSG00000104823	Gm43182	26.0789	-0.408024	0.881357	-0.462949
2.18948e-06	1.31666e-07	ENSMUSG00000026028	Trak2	7787.24	-0.42693	0.0809114	-5.27651
0.803951	0.643505	ENSMUSG00000086794	Gm11642	85.9416	1.28799	2.78303	0.462803
0.417254	0.217464	ENSMUSG00000037379	Spon2	201.969	0.39863	0.323222	1.2333
0.0148288	0.00288201	ENSMUSG00000034220	Gpc1	2336.68	-0.427138	0.143333	-2.98005
4.40865e-07	2.26311e-08	ENSMUSG00000027950	Chrnb2	10588.7	-0.427512	0.07647	-5.59058
0.803951	0.643618	ENSMUSG00000084796	Mir142hg	83.4199	-0.221949	0.479738	-0.462646
0.358772	0.173883	ENSMUSG00000033114	Slc35d2	299.996	0.398994	0.293414	1.35983
0.803969	0.643722	ENSMUSG00000105808	Gm42627	15.1329	0.492892	1.06571	0.462502
0.803969	0.643722	ENSMUSG00002074913	Gm55956	15.1329	0.492892	1.06571	0.462502
0.00654521	0.00109439	ENSMUSG00000001039	B9d1	2246.29	-0.42758	0.130956	-3.26507
0.804095	0.643928	ENSMUSG00000095168	Gm4795	16.3915	-0.571298	1.236	-0.462214
0.145181	0.0503719	ENSMUSG00000031093	Dock11	833.578	0.399216	0.204015	1.95679
0.023772	0.00511427	ENSMUSG00000062093	Gm10110	906.077	-0.428324	0.152987	-2.79975
0.00624616	0.00103731	ENSMUSG00000001663	Gstt1	1709.98	-0.428558	0.13065	-3.28021
0.8045	0.644358	ENSMUSG00000112090	Gm48231	58.3115	0.262852	0.569419	0.461615
0.00479603	0.000759698	ENSMUSG00000022814	Umps	2151.15	-0.428619	0.127297	-3.36708
0.804585	0.644496	ENSMUSG00000086196	Gm13571	56.7189	-0.253816	0.550072	-0.461422
0.0141316	0.00271942	ENSMUSG00000029859	Epha1	1063.02	-0.428645	0.142987	-2.99779
0.804596	0.644569	ENSMUSG00000058470	Gm8369	15.6174	0.473433	1.02626	0.461319
0.804703	0.644695	ENSMUSG00000116249	Gm49484	92.153	0.222783	0.483108	0.461144
0.804799	0.644807	ENSMUSG00000082978	Rpsa-ps11	18.4435	0.449142	0.974302	0.460989
0.0558399	0.0146097	ENSMUSG00000044071	Tafa2	1495.22	0.399836	0.163739	2.44191
3.47816e-05	2.80399e-06	ENSMUSG00000094870	Zfp131	4467.22	-0.42868	0.0915068	-4.68468
0.354137	0.170911	ENSMUSG00000036109	Mbnl3	215.599	0.40031	0.29235	1.36928
0.00241766	0.000340276	ENSMUSG00000035934	Pknox2	3533	-0.428971	0.119739	-3.58254
0.152328	0.0536148	ENSMUSG00000120210	NA	594.857	0.400601	0.207572	1.92994
2.91553e-07	1.43868e-08	ENSMUSG00000022757	Tfg	9087.95	-0.429005	0.0756793	-5.66872
0.805293	0.645449	ENSMUSG00000110456	Gm45865	28.5608	-0.349801	0.760282	-0.460094
0.805434	0.645596	ENSMUSG00000120540	NA	52.1788	0.291955	0.634838	0.459888
0.805566	0.645738	ENSMUSG00000102899	Gm37850	38.7345	-0.316894	0.689362	-0.459691
0.8056	0.6458	ENSMUSG00000115062	4930544F09Rik	23.5017	-0.390567	0.849789	-0.459604
0.0932875	0.0283383	ENSMUSG00000097217	Gm26549	627.392	0.401151	0.182959	2.19257
0.805604	0.645873	ENSMUSG00000028825	Rhd	97.2404	-0.193443	0.420983	-0.459503
0.805827	0.646087	ENSMUSG00000117477	Gm50092	79.1335	-0.223936	0.487662	-0.459205
0.805972	0.646371	ENSMUSG00000107917	Gm44235	21.1476	-0.432273	0.942162	-0.45881
0.805972	0.646251	ENSMUSG00000115787	Gm36146	22.9938	-0.393717	0.857814	-0.458977
0.805972	0.64634	ENSMUSG00000108486	Gm44836	31.4475	0.398236	0.867895	0.458852
0.136816	0.0465574	ENSMUSG00000031391	L1cam	1117.41	0.401154	0.201554	1.9903
0.805972	0.646414	ENSMUSG00000119943	NA	35.2403	0.37297	0.813013	0.45875
0.805972	0.646409	ENSMUSG00000121472	NA	45.0857	0.280167	0.610709	0.458757
0.806278	0.646695	ENSMUSG00000070354	Evi2	99.4687	-0.376116	0.820572	-0.458358
0.806285	0.646735	ENSMUSG00000097079	Gm26604	25.4621	0.42001	0.916448	0.458302
0.806416	0.646876	ENSMUSG00000090840	1700092M07Rik	63.4223	-0.24897	0.543476	-0.458107
0.806546	0.647079	ENSMUSG00000074236	Gm9387	21.5653	-0.410595	0.89684	-0.457824
6.23607e-05	5.36702e-06	ENSMUSG00000028367	Txn1	6562.67	-0.429173	0.0943257	-4.5499
0.00287213	0.0004154	ENSMUSG00000020471	Pold2	2287.12	-0.429361	0.121629	-3.5301
0.00490689	0.000781108	ENSMUSG00000037966	Ninj1	1728.62	-0.429389	0.127817	-3.3594
0.501316	0.287324	ENSMUSG00000085655	Gm15952	137.413	0.402114	0.377923	1.06401
0.806642	0.647268	ENSMUSG00000106583	4930447N08Rik	87.3229	0.23517	0.513964	0.457561
0.806739	0.647381	ENSMUSG00000111738	Gm18329	16.1678	0.464983	1.01657	0.457404
0.806779	0.647484	ENSMUSG00000031549	Ido2	19.0502	-0.460061	1.00612	-0.457261
5.59489e-06	3.65955e-07	ENSMUSG00000029403	Cdkl2	7697.8	-0.42955	0.0844596	-5.08586
0.807068	0.647751	ENSMUSG00000113431	Gm6722	28.4662	-0.3798	0.831274	-0.456889
0.00220676	0.000306474	ENSMUSG00000004043	Stat5a	2608.15	-0.429552	0.118997	-3.60977
0.807083	0.647833	ENSMUSG00000108321	Gm44649	16.1682	0.469684	1.02826	0.456775
0.807108	0.647959	ENSMUSG00000097592	4930500F10Rik	33.2999	0.33407	0.731648	0.4566
0.561908	0.344654	ENSMUSG00000063506	Arhgap22	126.27	0.402425	0.425842	0.94501
0.807108	0.647946	ENSMUSG00000112255	Gm47594	25.1842	0.395923	0.867078	0.456617
0.807159	0.64807	ENSMUSG00002076103	Gm54370	32.0696	-0.33905	0.742805	-0.456445
0.0184365	0.00374948	ENSMUSG00000028525	Pde4b	3081.35	-0.429597	0.148213	-2.8985
0.807372	0.648307	ENSMUSG00000097254	C430042M11Rik	44.6886	-0.314416	0.689333	-0.456115
0.807372	0.648311	ENSMUSG00000054493	Gm9947	29.4202	-0.412173	0.903671	-0.45611
0.50015	0.286233	ENSMUSG00000043782	Bicdl2	132.558	0.402798	0.37771	1.06642
0.01094	0.00200846	ENSMUSG00000038510	Rpf2	1257.3	-0.429613	0.139079	-3.08898
0.528761	0.313183	ENSMUSG00000092323	BB365896	151.894	0.402991	0.399568	1.00857
0.337389	0.159139	ENSMUSG00000101337	Dnah7c	216.493	0.403098	0.286296	1.40797
0.281957	0.123519	ENSMUSG00000103867	9630010A21Rik	300.282	0.403212	0.261797	1.54017
0.807491	0.648595	ENSMUSG00000086602	Gm15609	36.4072	-0.351284	0.770843	-0.455715
0.0111898	0.00206139	ENSMUSG00000029534	St7	1175.16	-0.429681	0.13945	-3.08124
0.00164231	0.000217133	ENSMUSG00000071014	Ndufb6	1771.59	-0.429851	0.116232	-3.6982
0.216314	0.0858357	ENSMUSG00000066270	Gm10157	344.806	0.403515	0.234904	1.71779
9.463e-06	6.61025e-07	ENSMUSG00000026020	Nop58	8399.53	-0.429931	0.0864621	-4.97248
6.43994e-05	5.56774e-06	ENSMUSG00000026568	Mpc2	3003.22	-0.430059	0.0946814	-4.54217
0.807949	0.649197	ENSMUSG00000086399	Gm16144	40.5705	-0.352586	0.775121	-0.454879
0.00017146	1.649e-05	ENSMUSG00000024981	Acsl5	5562.68	-0.430572	0.0999521	-4.30778
0.80802	0.649298	ENSMUSG00000097156	Gm3764	27.9201	0.45286	0.995871	0.454738
0.0204509	0.00425451	ENSMUSG00000054434	Tmem120b	987.677	-0.431085	0.1508	-2.85865
0.808114	0.64947	ENSMUSG00000086233	Gm11816	21.3528	-0.402122	0.88476	-0.454498
0.808247	0.649648	ENSMUSG00000069996	Gm41341	89.0331	0.242125	0.533019	0.454252
0.122819	0.0403867	ENSMUSG00000120382	NA	1435.32	0.404272	0.197228	2.04977
0.8083	0.649728	ENSMUSG00000111593	Gm48742	16.6319	-0.449265	0.989265	-0.45414
0.561908	0.344694	ENSMUSG00000108923	4933431C10Rik	105.623	0.404486	0.428059	0.944932
0.808336	0.650064	ENSMUSG00000107835	Gm43999	17.3694	-0.439156	0.968	-0.453674
0.00138969	0.000178344	ENSMUSG00000021811	Dnajc9	4757.48	-0.431108	0.115028	-3.74787
0.0155567	0.00305534	ENSMUSG00000041731	Pgm5	965.519	-0.431329	0.145615	-2.96211
0.808336	0.650286	ENSMUSG00000103703	Gm42568	69.5629	-0.267327	0.58965	-0.453365
0.318836	0.146608	ENSMUSG00000020932	Gfap	1041.69	0.404805	0.278865	1.45162
0.808336	0.64994	ENSMUSG00000033036	Gm7879	68.3992	-0.226672	0.499446	-0.453846
0.00811305	0.00140992	ENSMUSG00000029066	Mrpl20	2061.73	-0.431335	0.135104	-3.19261
0.262934	0.112153	ENSMUSG00000107707	Gm44286	365.359	0.404925	0.254896	1.58859
0.0184825	0.00376207	ENSMUSG00000033022	Cdo1	1244.61	-0.431342	0.148869	-2.89745
0.466192	0.256952	ENSMUSG00000097150	Gm26513	149.755	0.405595	0.357786	1.13362
0.0330659	0.00765408	ENSMUSG00000022488	Nckap1l	1640.64	-0.431463	0.161781	-2.66696
4.20663e-06	2.68185e-07	ENSMUSG00000071658	Gng3	6341.93	-0.431568	0.0838887	-5.14453
7.93787e-07	4.3068e-08	ENSMUSG00000031012	Cask	11049.5	-0.432036	0.0788705	-5.47779
0.000679263	7.87658e-05	ENSMUSG00000048706	Lurap1l	2475.67	-0.432155	0.109458	-3.94812
0.000917331	0.000111009	ENSMUSG00000032475	Nck1	3469.47	-0.432271	0.111837	-3.86518
0.0055485	0.00090162	ENSMUSG00000018740	Slc25a35	2153.92	-0.432475	0.130281	-3.31955
0.106061	0.0334561	ENSMUSG00000042351	Grap2	735.814	0.406474	0.191141	2.12657
0.394224	0.199654	ENSMUSG00000075553	Gm5464	212.942	0.406583	0.317014	1.28254
0.35292	0.170139	ENSMUSG00000071984	Fndc1	622.969	0.406586	0.296398	1.37176
0.808656	0.650858	ENSMUSG00000092246	Gm20493	35.3484	0.338927	0.748893	0.452571
0.479567	0.268532	ENSMUSG00000107491	Gm17893	134.914	0.406716	0.367586	1.10645
0.0011973	0.000150628	ENSMUSG00000102440	Pcdhga9	4217.01	-0.432673	0.114161	-3.79003
0.0309658	0.00705448	ENSMUSG00000026994	Galnt3	755.049	-0.432768	0.160626	-2.69426
0.808656	0.650779	ENSMUSG00000082793	Btf3-ps4	14.9607	0.471241	1.041	0.45268
0.431562	0.22855	ENSMUSG00000047965	Rpl9-ps7	155.808	0.406801	0.337846	1.2041
0.808662	0.650968	ENSMUSG00000111055	D030034A15Rik	20.7498	0.431641	0.954076	0.452418
0.00134193	0.000171221	ENSMUSG00000032038	St3gal4	2159.85	-0.433067	0.115236	-3.75808
9.5374e-11	2.556e-12	ENSMUSG00000021939	Ctsb	52240.2	-0.433072	0.0618657	-7.0002
0.809042	0.651334	ENSMUSG00000110498	A630001O12Rik	26.0428	0.387071	0.856525	0.451909
0.126796	0.0421915	ENSMUSG00000108049	Gm44168	597.024	0.407362	0.200511	2.03163
0.0441858	0.0109174	ENSMUSG00000024790	Sac3d1	660.917	-0.433083	0.170148	-2.54533
7.53154e-06	5.13633e-07	ENSMUSG00000058454	Dhcr7	4089.3	-0.433288	0.0862926	-5.02115
0.809373	0.651853	ENSMUSG00000082381	Gm12928	61.4743	0.240607	0.533273	0.45119
0.0542561	0.01407	ENSMUSG00000030322	Mbd4	1404.01	0.407617	0.166004	2.45547
0.0382189	0.00915502	ENSMUSG00000028393	Alad	2542.61	-0.433589	0.166368	-2.60621
0.809376	0.651895	ENSMUSG00000120696	NA	40.4851	0.352237	0.780787	0.451131
0.0179375	0.0036269	ENSMUSG00000085156	Snhg15	1104.68	-0.433602	0.14906	-2.90891
0.809458	0.652048	ENSMUSG00000091968	Gm17115	30.8353	0.374607	0.830765	0.450918
0.0617435	0.0165794	ENSMUSG00000072940	Gm10443	695.093	0.407937	0.170264	2.39591
1.24602e-05	8.91026e-07	ENSMUSG00000021326	Trim27	4827.77	-0.433802	0.0882734	-4.91429
0.00261981	0.000373427	ENSMUSG00000024829	Mrpl21	1760.7	-0.433827	0.121924	-3.55818
0.809458	0.652137	ENSMUSG00000082049	Gm12105	16.5568	0.485745	1.07753	0.450795
3.19003e-06	1.98508e-07	ENSMUSG00000056999	Ide	5020.44	-0.433834	0.0834179	-5.20073
0.809558	0.652416	ENSMUSG00000037202	Prf1	28.8563	-0.341466	0.758124	-0.450409
0.329355	0.15354	ENSMUSG00000119988	NA	254.586	0.408427	0.286186	1.42714
0.00181224	0.00024347	ENSMUSG00000006390	Elovl1	2294.41	-0.434185	0.118338	-3.66903
5.46936e-06	3.57267e-07	ENSMUSG00000078154	Gm12184	4185.2	-0.434266	0.0853104	-5.09042
0.0167593	0.00333463	ENSMUSG00000044026	Slc35g1	1981.66	-0.434332	0.14798	-2.93508
5.52007e-07	2.89859e-08	ENSMUSG00000030298	Sec13	12387.8	-0.435112	0.0784346	-5.54745
0.413038	0.214128	ENSMUSG00000087056	Gm14004	219.628	0.408855	0.329113	1.24229
0.809605	0.652609	ENSMUSG00000120597	NA	28.1807	-0.387118	0.859993	-0.450141
0.149589	0.0523704	ENSMUSG00000053111	Fank1	490.997	0.409192	0.210916	1.94008
0.0039011	0.000596861	ENSMUSG00000022210	Dhrs4	1439.89	-0.435188	0.126765	-3.43304
0.809909	0.65296	ENSMUSG00000110589	Gm45754	15.9758	-0.450079	1.00095	-0.449653
0.16406	0.0590237	ENSMUSG00000066362	Rps13-ps1	406.723	0.40958	0.216936	1.88802
0.809966	0.653068	ENSMUSG00000112347	Gm47257	28.444	0.370511	0.824266	0.449504
4.2755e-09	1.53708e-10	ENSMUSG00000019179	Mdh2	17259.8	-0.435316	0.0680005	-6.40165
0.000609035	6.95134e-05	ENSMUSG00000029463	Fam216a	4599.68	-0.435441	0.109464	-3.97795
0.232947	0.0944863	ENSMUSG00000084808	9430091E24Rik	360.579	0.409892	0.245123	1.67219
0.489418	0.277383	ENSMUSG00000040525	Cblc	129.475	0.409892	0.377357	1.08622
1.09396e-09	3.57534e-11	ENSMUSG00000021824	Ap3m1	14092.6	-0.435587	0.0657918	-6.62069
0.218897	0.0871467	ENSMUSG00000104507	A430027H14Rik	485.084	0.410118	0.239745	1.71064
0.810942	0.654111	ENSMUSG00000064441	Snord37	55.6695	-0.249117	0.555992	-0.448059
0.811025	0.654227	ENSMUSG00000115955	9530056E24Rik	45.9122	-0.303966	0.678651	-0.447898
0.811025	0.654249	ENSMUSG00000047773	Ankfn1	46.0953	-0.29176	0.651442	-0.447868
0.811387	0.654664	ENSMUSG00000102917	Gm37724	17.3279	-0.485782	1.08605	-0.447293
2.15579e-05	1.65338e-06	ENSMUSG00000021520	Uqcrb	5344.15	-0.435609	0.0909083	-4.79174
0.457941	0.250043	ENSMUSG00000073482	Gm10517	194.085	0.410599	0.356967	1.15024
4.44998e-09	1.60562e-10	ENSMUSG00000021877	Arf4	21288.8	-0.435876	0.068159	-6.39499
0.000143182	1.3502e-05	ENSMUSG00000026163	Sphkap	14345.7	-0.435989	0.100186	-4.35181
0.811397	0.65476	ENSMUSG00000108064	Gm44423	45.0852	-0.278548	0.622928	-0.447159
0.503094	0.288939	ENSMUSG00000028730	Cfap57	123.731	0.410891	0.387467	1.06045
0.0706763	0.0197233	ENSMUSG00000118506	Cfap141	665.075	0.410977	0.176266	2.33157
0.811853	0.65527	ENSMUSG00000110433	Gm45820	77.3802	0.21241	0.475772	0.446453
0.811853	0.655297	ENSMUSG00000090713	Gm8127	52.7298	-0.266847	0.597753	-0.446416
0.811853	0.655216	ENSMUSG00000015812	Gnrh1	38.5021	0.295069	0.660809	0.446528
3.67749e-08	1.54644e-09	ENSMUSG00000060373	Hnrnpc	21491.7	-0.436082	0.0722056	-6.03945
0.811866	0.655387	ENSMUSG00000012889	Podnl1	27.8662	0.39388	0.882562	0.446291
0.0334241	0.00776178	ENSMUSG00000019773	Fbxo5	888.597	-0.436131	0.16382	-2.66226
0.281017	0.122932	ENSMUSG00000081670	Gm15697	325.881	0.411405	0.266698	1.54258
1.68843e-05	1.25595e-06	ENSMUSG00000022742	Cpox	4398.23	-0.436449	0.0900525	-4.8466
0.811923	0.655532	ENSMUSG00000079061	Gm11042	24.7039	0.371871	0.833624	0.44609
0.811923	0.655593	ENSMUSG00000084921	Gm13838	21.4615	0.405037	0.908145	0.446005
0.811923	0.65564	ENSMUSG00000113494	Gm48102	22.0067	0.40723	0.913193	0.445941
0.812067	0.655976	ENSMUSG00000026726	Cubn	32.584	0.369967	0.830499	0.445475
0.812067	0.655995	ENSMUSG00000106732	Gm43792	39.9268	-0.297572	0.668028	-0.445449
0.410634	0.21235	ENSMUSG00000032355	Mlip	297.501	0.411496	0.329954	1.24713
0.160413	0.0573647	ENSMUSG00000021803	Cdhr1	551.593	0.411563	0.216553	1.90052
0.812067	0.655869	ENSMUSG00000050761	Gp1bb	50.9626	0.290969	0.652946	0.445624
0.36052	0.175327	ENSMUSG00000064210	Ano6	9850.44	0.411672	0.303753	1.35528
0.472878	0.262774	ENSMUSG00000087143	A830082K12Rik	195.619	0.411743	0.367674	1.11986
2.02892e-08	8.16059e-10	ENSMUSG00000001416	Cct3	13478.2	-0.43667	0.0710983	-6.14177
0.0223999	0.00474782	ENSMUSG00000005958	Ephb3	1412.52	-0.436832	0.154704	-2.82366
0.812067	0.655841	ENSMUSG00000044364	Tmem74b	48.9236	0.300943	0.675272	0.445662
0.812211	0.656267	ENSMUSG00000111356	Rpl32l	42.2695	0.281248	0.631913	0.445073
0.0113331	0.00209532	ENSMUSG00000040888	Gfer	1286.75	-0.43686	0.142005	-3.07638
0.812307	0.656415	ENSMUSG00000105803	Gm43526	32.4775	0.335824	0.754884	0.444868
0.812342	0.656479	ENSMUSG00000093351	Mir3072	37.8518	-0.322877	0.725926	-0.444779
0.25056	0.104657	ENSMUSG00000116903	Gm19522	279.384	0.412193	0.25402	1.62268
0.106113	0.0334875	ENSMUSG00000006611	Hfe	1931.43	0.412194	0.193865	2.12619
0.0727758	0.0205154	ENSMUSG00000108207	1810059H22Rik	612.77	0.412242	0.177937	2.31679
0.644529	0.431538	ENSMUSG00000120092	NA	126.046	0.412315	0.524199	0.786562
0.00373005	0.000565691	ENSMUSG00000021606	Ndufs6	2464.17	-0.437039	0.126768	-3.44755
3.88117e-07	1.96697e-08	ENSMUSG00000056076	Eif3b	16543.4	-0.437708	0.077955	-5.61488
0.812854	0.657141	ENSMUSG00000121280	NA	67.1301	0.241921	0.545035	0.443864
0.812865	0.657185	ENSMUSG00000110499	Gm45873	38.303	-0.318282	0.71717	-0.443803
0.812879	0.657232	ENSMUSG00000052955	Cpvl	18.7791	0.447711	1.00895	0.443739
0.813055	0.657409	ENSMUSG00000086360	Gm16214	21.4431	-0.419374	0.945616	-0.443493
0.00196135	0.000266905	ENSMUSG00000027637	Rab5if	1789.7	-0.437808	0.120097	-3.64547
0.272491	0.117685	ENSMUSG00000120877	NA	283.098	0.413408	0.264232	1.56456
0.813075	0.657532	ENSMUSG00000055210	Foxd2	40.3208	-0.306974	0.692438	-0.443323
0.813122	0.657619	ENSMUSG00000071796	6820431F20Rik	36.9425	0.3233	0.729463	0.443202
0.485357	0.273961	ENSMUSG00000091623	Gm17092	122.464	0.413661	0.378123	1.09399
6.85621e-06	4.61901e-07	ENSMUSG00000030036	Mogs	4807.19	-0.437899	0.086859	-5.0415
0.00147077	0.000190159	ENSMUSG00000031976	Urb2	1752.03	-0.438059	0.117387	-3.73174
0.000234155	2.34277e-05	ENSMUSG00000026617	Bpnt1	5088.78	-0.438622	0.103707	-4.22944
0.0693973	0.0192515	ENSMUSG00000020099	Unc5b	1081.96	0.414618	0.17714	2.34063
0.0442069	0.0109246	ENSMUSG00000030528	Blm	961.175	-0.43905	0.172508	-2.5451
0.192519	0.0730965	ENSMUSG00000112332	4930466K18Rik	380.512	0.414768	0.231426	1.79223
0.00122757	0.000154971	ENSMUSG00000034333	Zbed4	1651.37	-0.439531	0.116187	-3.78297
1.64499e-09	5.54828e-11	ENSMUSG00000022840	Adcy5	13829.2	-0.439781	0.0670865	-6.55543
9.67596e-07	5.35914e-08	ENSMUSG00000030682	Cdipt	8487.5	-0.440802	0.0810452	-5.43896
4.47736e-10	1.3521e-11	ENSMUSG00000022136	Dnajc3	20291.1	-0.440879	0.0651903	-6.76295
0.814304	0.658987	ENSMUSG00000098784	Gm27174	24.7289	0.374799	0.849284	0.441312
0.362074	0.176382	ENSMUSG00000117505	Gm9993	250.689	0.415105	0.307035	1.35198
0.0818926	0.0240097	ENSMUSG00000033350	Chst2	2113.52	0.415121	0.183928	2.25697
0.814572	0.659319	ENSMUSG00000114988	Gm49226	21.7876	-0.416632	0.945058	-0.440853
0.814572	0.659347	ENSMUSG00000074912	Gm14207	47.759	-0.273219	0.619804	-0.440816
0.814628	0.659462	ENSMUSG00000046518	Ferd3l	33.3536	-0.443638	1.00677	-0.440656
0.454549	0.247459	ENSMUSG00000094974	Rps19-ps2	145.155	0.41514	0.358949	1.15654
0.814654	0.659544	ENSMUSG00000049291	Prss38	20.288	-0.396543	0.900124	-0.440543
0.000221093	2.19089e-05	ENSMUSG00000020547	Bzw2	2541.27	-0.440924	0.103882	-4.24449
0.814757	0.659674	ENSMUSG00000112914	Gm47702	16.3065	0.44108	1.00163	0.440364
0.114582	0.0369342	ENSMUSG00000022575	Gsdmd	945.665	0.415399	0.19909	2.08649
0.45142	0.245086	ENSMUSG00000120424	NA	178.635	0.415524	0.357481	1.16237
0.814806	0.659819	ENSMUSG00000054083	Capn12	58.1402	0.266383	0.605193	0.440163
5.6567e-09	2.05828e-10	ENSMUSG00000041891	Lman1	20252.5	-0.44148	0.0694486	-6.35693
4.74563e-08	2.0287e-09	ENSMUSG00000041870	Ankrd13a	8490.76	-0.441543	0.0736459	-5.99549
0.271773	0.117293	ENSMUSG00000119961	NA	395.818	0.415771	0.265458	1.56624
0.0577577	0.0152272	ENSMUSG00000071181	3830408C21Rik	903.016	0.415937	0.171384	2.42693
2.90971e-08	1.19949e-09	ENSMUSG00000055302	Mrfap1	33193.7	-0.441724	0.0726483	-6.08031
0.814929	0.660234	ENSMUSG00000028989	Angptl7	56.4185	0.240449	0.546983	0.439591
0.814929	0.660201	ENSMUSG00000110630	K230015D01Rik	39.3939	-0.302864	0.688898	-0.439635
0.486338	0.274973	ENSMUSG00000103711	Tstd1	133.324	0.415996	0.38106	1.09168
0.034344	0.00802627	ENSMUSG00000031700	Gpt2	2301.3	-0.442123	0.166778	-2.65096
0.430705	0.227802	ENSMUSG00000093402	Gm18588	147.06	0.41638	0.345245	1.20604
0.101182	0.0314377	ENSMUSG00000003824	Syce2	558.87	0.416412	0.193546	2.15149
0.815382	0.660713	ENSMUSG00000025610	Map3k7cl	57.5393	0.369174	0.841078	0.438929
0.815658	0.661028	ENSMUSG00000025058	Tasl	26.6923	-0.390883	0.891421	-0.438495
0.815658	0.661019	ENSMUSG00000113078	Gm48734	27.9627	-0.338533	0.772011	-0.438507
0.371894	0.183289	ENSMUSG00000044017	Adgrd1	189.799	0.416485	0.312983	1.3307
0.815729	0.661171	ENSMUSG00000026354	Lct	30.1867	0.338239	0.771712	0.438297
0.130507	0.0438331	ENSMUSG00000032946	Rasgrp2	809.345	0.41663	0.206694	2.01568
0.815731	0.661209	ENSMUSG00000052749	Trim30b	20.5999	-0.463177	1.05689	-0.438245
0.000111377	1.02408e-05	ENSMUSG00000024590	Lmnb1	3741.31	-0.442152	0.100215	-4.41203
0.459681	0.251622	ENSMUSG00000096681	Rps19-ps1	143.456	0.416749	0.363522	1.14642
3.95627e-05	3.2377e-06	ENSMUSG00000023015	Racgap1	8889.21	-0.442195	0.0949908	-4.65513
0.815789	0.661397	ENSMUSG00000033634	Nat8f2	47.516	-0.362408	0.827443	-0.437985
1.00975e-09	3.27812e-11	ENSMUSG00000040412	Elapor1	151747	-0.442282	0.066674	-6.6335
0.00148381	0.000192542	ENSMUSG00000050471	Fam118b	1530.72	-0.443726	0.119006	-3.72861
0.000119225	1.10455e-05	ENSMUSG00000032412	Atp1b3	6495.09	-0.443796	0.100963	-4.39562
0.81588	0.661614	ENSMUSG00000052368	Gm9873	30.1957	-0.362498	0.828214	-0.437686
6.84345e-06	4.60445e-07	ENSMUSG00000025289	Prdx4	6359.49	-0.443942	0.0880469	-5.0421
0.00237319	0.000332793	ENSMUSG00000025937	Lactb2	2662.29	-0.444067	0.123753	-3.58834
1.54268e-06	8.98798e-08	ENSMUSG00000031231	Cox7b	5145.06	-0.444159	0.0830813	-5.34608
0.00137092	0.000175517	ENSMUSG00000024033	Rsph1	1992.62	-0.444586	0.118497	-3.75188
0.0349364	0.00818604	ENSMUSG00000106831	Ube2n-ps1	736.126	-0.44474	0.168188	-2.6443
0.816483	0.662316	ENSMUSG00000103261	Gm36981	21.5431	-0.46182	1.05748	-0.436717
0.0118475	0.00220854	ENSMUSG00000036298	Slc2a13	9830.59	-0.445435	0.145536	-3.06065
0.816571	0.662445	ENSMUSG00000031362	Xlr4c	17.9167	0.785512	1.7994	0.43654
0.533551	0.318041	ENSMUSG00000064246	Chil1	127.434	0.418887	0.41952	0.998492
0.816578	0.662536	ENSMUSG00000047511	Olfr1396	22.1834	0.68115	1.56079	0.436415
0.816646	0.662627	ENSMUSG00000045404	Kcnk13	30.0065	0.325375	0.745778	0.43629
7.85853e-09	2.91082e-10	ENSMUSG00000025935	Tram1	19085.2	-0.446356	0.0708112	-6.30346
0.0283588	0.00633347	ENSMUSG00000000303	Cdh1	2673.51	-0.446441	0.163532	-2.73
0.0899126	0.0270206	ENSMUSG00000100213	Gm28151	680.277	0.419517	0.189722	2.21122
0.816943	0.663002	ENSMUSG00000081473	Gm4853	59.421	0.23615	0.541911	0.435772
0.817105	0.663176	ENSMUSG00000093628	Gm20616	19.2418	-0.450502	1.03437	-0.435532
0.406741	0.209362	ENSMUSG00000055373	Fut9	199.574	0.419821	0.334433	1.25532
0.0730216	0.0206133	ENSMUSG00000033624	Pdpr	671.299	0.419918	0.181391	2.31499
0.037258	0.00887126	ENSMUSG00000056145	AI504432	3078.51	-0.446586	0.17065	-2.61698
0.4639	0.254873	ENSMUSG00000032595	Cdhr4	128.998	0.41997	0.36885	1.13859
1.19073e-10	3.2482e-12	ENSMUSG00000028639	Ybx1	24922.2	-0.446671	0.0641166	-6.96654
0.50594	0.291304	ENSMUSG00000048538	Gm9826	140.763	0.42074	0.398706	1.05527
0.124822	0.0412574	ENSMUSG00000073779	Lrp8os2	486.42	0.420782	0.206171	2.04093
0.817671	0.663901	ENSMUSG00000104699	Rps4x-ps	26.4937	0.348634	0.802318	0.434533
0.817898	0.664335	ENSMUSG00000117050	1700023B13Rik	41.6687	0.277869	0.640345	0.433936
0.015192	0.00296981	ENSMUSG00000017386	Traf4	1590.86	-0.446721	0.150368	-2.97085
0.0718606	0.0201666	ENSMUSG00000005983	1700037C18Rik	640.356	0.421587	0.181466	2.32323
4.90244e-09	1.77315e-10	ENSMUSG00000037351	Actr1b	12406.1	-0.446841	0.0700399	-6.3798
3.04937e-09	1.06306e-10	ENSMUSG00000035227	Spcs2	16157	-0.446947	0.0692114	-6.4577
0.817898	0.664372	ENSMUSG00000110366	Gm45885	20.1476	0.392143	0.903795	0.433885
0.817898	0.664269	ENSMUSG00000083353	Gm12540	21.2267	0.418819	0.964961	0.434027
0.817898	0.664246	ENSMUSG00000103869	Gm37420	20.4846	0.430782	0.99245	0.434059
0.818013	0.664551	ENSMUSG00000080783	Gm8250	52.9002	-0.245472	0.566076	-0.433638
9.76774e-09	3.66056e-10	ENSMUSG00000018770	Atp5g3	9149.98	-0.447012	0.0713181	-6.26785
0.00121473	0.000153041	ENSMUSG00000047881	Rell1	3014.87	-0.447141	0.118101	-3.78608
0.0847794	0.0250703	ENSMUSG00000097927	Gm6999	806.097	0.422091	0.188407	2.24032
0.269924	0.116271	ENSMUSG00000097545	Mir124a-1hg	299.471	0.422256	0.268847	1.57062
0.161263	0.0577926	ENSMUSG00000086918	4930429F24Rik	370.066	0.422515	0.222696	1.89727
0.818186	0.66491	ENSMUSG00000104241	Gm9442	40.3278	0.323999	0.748018	0.433144
1.74057e-06	1.02711e-07	ENSMUSG00000060143	Gm10076	5641.56	-0.447222	0.0840349	-5.32186
0.391151	0.197485	ENSMUSG00000113170	Gm36839	287.947	0.422565	0.327888	1.28875
0.0465	0.0116331	ENSMUSG00000027435	Cd93	3236.98	-0.447501	0.177363	-2.52308
0.818194	0.665355	ENSMUSG00000101942	Gm19582	17.3203	-0.491561	1.13647	-0.432532
0.818194	0.665369	ENSMUSG00000093622	Gm20703	28.7677	-0.354267	0.81909	-0.432513
0.818194	0.665303	ENSMUSG00000051452	Gm11437	30.7344	0.391897	0.905902	0.432604
0.177133	0.0652014	ENSMUSG00000079669	Gm17396	350.085	0.422738	0.229266	1.84387
0.818194	0.66525	ENSMUSG00000110235	Gm5086	38.8088	0.314694	0.72732	0.432676
1.28192e-06	7.32906e-08	ENSMUSG00000032244	Fem1b	14096.8	-0.447564	0.0831454	-5.38291
4.0366e-06	2.56113e-07	ENSMUSG00000034349	Smc4	8314.92	-0.447768	0.0868916	-5.15317
0.0618248	0.0166039	ENSMUSG00000060534	Dcc	2889.98	0.423223	0.176684	2.39536
0.818194	0.665135	ENSMUSG00000070533	Wfdc8	28.1357	0.340296	0.786204	0.432835
0.818194	0.665039	ENSMUSG00000108433	Gm19761	22.0376	0.406066	0.937868	0.432967
0.818194	0.665355	ENSMUSG00000085723	Gm15915	21.2316	0.413137	0.95516	0.432532
2.44416e-05	1.90225e-06	ENSMUSG00000022663	Atg3	4880.06	-0.447855	0.0940172	-4.76354
0.81831	0.665545	ENSMUSG00000063109	Dgkeos	17.1652	0.483851	1.11933	0.43227
0.427315	0.224812	ENSMUSG00000103149	AA914427	156.882	0.423648	0.349017	1.21383
9.25566e-07	5.09408e-08	ENSMUSG00000022332	Khdrbs3	5028.66	-0.447991	0.0822305	-5.44799
0.81833	0.665772	ENSMUSG00000108500	Gm45033	30.3231	0.353968	0.81945	0.431958
0.0258141	0.00565387	ENSMUSG00000095159	Tubb4b-ps1	865.809	-0.448152	0.161951	-2.76721
0.81833	0.665811	ENSMUSG00000083836	Ldha-ps2	39.4684	-0.280638	0.64977	-0.431904
0.284699	0.125105	ENSMUSG00000096935	1700113A16Rik	257.789	0.424107	0.276526	1.53369
0.81833	0.665663	ENSMUSG00000084819	Gm11967	20.3199	0.410688	0.950429	0.432108
6.69814e-06	4.48625e-07	ENSMUSG00000002477	Snrpd1	3736.82	-0.448403	0.0888442	-5.04708
0.245994	0.101922	ENSMUSG00000110702	Gm45767	278.997	0.424383	0.259465	1.63561
0.818647	0.666176	ENSMUSG00000086527	Gm15856	15.3493	0.488543	1.13246	0.431402
0.818735	0.666284	ENSMUSG00000105637	Gm42480	28.8561	0.378646	0.878011	0.431254
0.0885161	0.0265417	ENSMUSG00000054945	Gm9958	802.743	0.424395	0.191325	2.21819
0.000205417	2.01943e-05	ENSMUSG00000046572	Zfp518b	2485.92	-0.448451	0.105203	-4.26273
1.3967e-06	8.05525e-08	ENSMUSG00000022551	Cyc1	4401.49	-0.448732	0.0836269	-5.36589
2.38045e-08	9.66346e-10	ENSMUSG00000057406	Nsd2	8976.97	-0.448804	0.0733955	-6.11487
0.819058	0.666725	ENSMUSG00000000214	Th	48.5489	0.32839	0.762549	0.430648
0.318548	0.14638	ENSMUSG00000109416	Gm44863	232.723	0.424651	0.292371	1.45244
0.819341	0.667027	ENSMUSG00000121133	NA	36.5574	-0.290266	0.674673	-0.430232
0.0699728	0.0194691	ENSMUSG00000001672	Marveld3	887.925	0.424857	0.181841	2.33643
0.179593	0.0664669	ENSMUSG00000092417	Gpank1	1089.63	0.424929	0.231536	1.83526
0.0136313	0.00260414	ENSMUSG00000025358	Cdk2	1817.88	-0.448854	0.149073	-3.01097
0.819667	0.667435	ENSMUSG00000113368	Gm10054	15.7811	0.452115	1.05223	0.429671
2.88918e-05	2.28762e-06	ENSMUSG00000109865	Hspa14	3168.28	-0.449127	0.0950293	-4.7262
1.32872e-07	6.18386e-09	ENSMUSG00000002957	Ap2a2	14659	-0.449149	0.0772835	-5.81171
0.819899	0.667767	ENSMUSG00000109708	Gm45809	16.518	-0.477467	1.11242	-0.429215
0.819899	0.667755	ENSMUSG00000071347	C1qtnf9	83.8425	0.196465	0.457713	0.429231
0.0693553	0.0192368	ENSMUSG00000098912	1500004A13Rik	2465	0.425846	0.181915	2.34091
0.819998	0.667919	ENSMUSG00000102501	Gm37372	17.711	0.429865	1.002	0.429006
0.82021	0.668218	ENSMUSG00000109199	Gm44996	24.3705	-0.363901	0.849058	-0.428594
0.82021	0.668179	ENSMUSG00000097997	Gm27017	40.594	0.298649	0.696722	0.428648
0.82021	0.668259	ENSMUSG00000106904	Gm43029	32.7623	-0.344013	0.802757	-0.428539
2.20621e-05	1.6959e-06	ENSMUSG00000046865	Fbl	3604.81	-0.449269	0.0938588	-4.78665
0.0311049	0.00709308	ENSMUSG00000024145	Pigf	808.798	-0.449417	0.166918	-2.69244
0.82021	0.668306	ENSMUSG00000061972	Olfr99	35.5725	-0.293637	0.685308	-0.428474
0.82033	0.668546	ENSMUSG00000081524	Gm11658	15.5009	-0.449818	1.05062	-0.428144
0.118875	0.0387237	ENSMUSG00000064023	Klk8	482.745	0.426051	0.206109	2.06711
0.343793	0.163807	ENSMUSG00000097626	4921504A21Rik	193.028	0.426112	0.306031	1.39238
0.82033	0.668533	ENSMUSG00000006587	Snai3	71.8432	0.243309	0.568264	0.428162
0.0111595	0.00205508	ENSMUSG00000032397	Tipin	2375.67	-0.449635	0.145883	-3.08216
0.16823	0.0611116	ENSMUSG00000022375	Lrrc6	419.961	0.426304	0.227643	1.87269
0.530741	0.315092	ENSMUSG00000050106	Tmc8	112.485	0.426465	0.424514	1.0046
0.0819393	0.0240269	ENSMUSG00000028167	Bdh2	1088.92	0.426527	0.189005	2.2567
0.820655	0.668978	ENSMUSG00000117557	Gm50070	27.2487	0.338078	0.790731	0.427551
0.820655	0.66892	ENSMUSG00000118552	Rplp2-ps1	23.6476	0.389621	0.911115	0.42763
0.820683	0.669085	ENSMUSG00000089665	Fcor	60.1637	-0.264359	0.618523	-0.427404
0.478369	0.267452	ENSMUSG00000115692	Gm49163	131.994	0.426599	0.384687	1.10895
1.83474e-08	7.33162e-10	ENSMUSG00000027254	Map1a	12127.8	-0.449699	0.0730178	-6.15876
4.41228e-05	3.66472e-06	ENSMUSG00000070520	Nsmce3	3057.68	-0.449784	0.0971551	-4.62954
0.820762	0.669275	ENSMUSG00000085908	Gm14209	28.5619	0.326707	0.764867	0.427143
0.820789	0.669493	ENSMUSG00000086206	Gm13783	23.6581	-0.361855	0.847746	-0.426844
0.820789	0.669388	ENSMUSG00000103670	Gm37622	55.665	-0.235934	0.552554	-0.426987
2.26158e-05	1.74339e-06	ENSMUSG00000048234	Rnf149	3003.43	-0.449849	0.094089	-4.7811
0.00817864	0.00142274	ENSMUSG00000063412	Gm10131	1329.22	-0.450226	0.141137	-3.19
0.820789	0.669441	ENSMUSG00000040340	Tex45	37.9729	0.355674	0.833124	0.426916
0.820895	0.669644	ENSMUSG00000121097	NA	76.7226	0.226953	0.531958	0.426637
0.00012789	1.19096e-05	ENSMUSG00000036745	Ttll7	5799.6	-0.450298	0.102826	-4.37924
0.820899	0.669817	ENSMUSG00000078184	Rbm8a2	15.1903	-0.47706	1.11881	-0.426399
0.594268	0.376791	ENSMUSG00000030406	Gipr	111.947	0.427602	0.483809	0.883825
8.40473e-05	7.48665e-06	ENSMUSG00000020032	Nuak1	3100.81	-0.4503	0.100528	-4.47936
0.820899	0.669831	ENSMUSG00000101400	Gm29596	35.1767	0.321479	0.753974	0.42638
0.368154	0.18058	ENSMUSG00000041771	Slc24a4	242.889	0.428173	0.319778	1.33897
0.820899	0.669869	ENSMUSG00000109136	Gm45114	27.2665	0.342381	0.803092	0.426328
0.820904	0.669909	ENSMUSG00000106369	Gm43355	26.9282	0.335928	0.788057	0.426273
0.0572886	0.0150636	ENSMUSG00000001524	Gtf2h4	774.732	0.428351	0.176215	2.43085
0.821118	0.670155	ENSMUSG00000120574	NA	46.3854	0.275964	0.647901	0.425935
0.821231	0.670283	ENSMUSG00000029082	Bst1	20.368	-0.410796	0.964854	-0.42576
0.821245	0.670356	ENSMUSG00000108737	BC060293	59.742	-0.232176	0.54545	-0.42566
0.821245	0.670366	ENSMUSG00000120454	NA	55.8319	0.263532	0.619134	0.425646
0.821456	0.670575	ENSMUSG00000120431	NA	18.2788	0.427468	1.00496	0.42536
0.000658885	7.61445e-05	ENSMUSG00000024875	Yif1a	3294.79	-0.450458	0.113861	-3.95622
0.821652	0.671102	ENSMUSG00000107638	Gm30524	15.2891	-0.455839	1.07348	-0.424636
0.821652	0.671011	ENSMUSG00000102828	Gm38182	18.3717	-0.419393	0.987364	-0.424761
0.821652	0.670904	ENSMUSG00000120754	NA	19.9042	-0.382974	0.901312	-0.424908
0.12881	0.043047	ENSMUSG00000121115	NA	449.648	0.428531	0.211803	2.02325
0.821652	0.671069	ENSMUSG00000051116	Gm8121	76.3078	-0.205579	0.484078	-0.424682
6.89129e-06	4.64865e-07	ENSMUSG00000027108	Ola1	5094.16	-0.450738	0.0894272	-5.04027
0.262338	0.111735	ENSMUSG00000071531	Gprin2	343.823	0.428789	0.269603	1.59044
2.21374e-05	1.70362e-06	ENSMUSG00000025647	Shisa5	10387.8	-0.450745	0.0941851	-4.78574
0.821652	0.6712	ENSMUSG00000084592	Mir1898	42.2517	0.279389	0.658157	0.424502
0.821652	0.671026	ENSMUSG00000102205	9430092D12Rik	24.5824	0.364898	0.859109	0.42474
0.821652	0.670874	ENSMUSG00000038523	1700003F12Rik	24.3116	0.36687	0.863329	0.424948
0.821652	0.671188	ENSMUSG00000087387	Gm15420	16.7735	0.420011	0.989383	0.424518
7.16658e-10	2.27664e-11	ENSMUSG00000018293	Pfn1	13339.2	-0.451265	0.0674831	-6.68708
0.285081	0.12541	ENSMUSG00000049687	Pheta2	244.485	0.42902	0.279956	1.53246
1.70297e-07	8.03695e-09	ENSMUSG00000028416	Bag1	7889.47	-0.451543	0.0782884	-5.76768
0.82188	0.671637	ENSMUSG00000110669	Gm10060	94.4257	-0.182404	0.430298	-0.423903
0.0958241	0.0293752	ENSMUSG00000028182	Lrriq3	504.679	0.429698	0.197253	2.17841
1.47668e-05	1.08106e-06	ENSMUSG00000051331	Cacna1c	4822.45	-0.451717	0.0926356	-4.87628
2.08437e-06	1.24983e-07	ENSMUSG00000001380	Hars	5354.32	-0.452483	0.0855994	-5.28605
7.77674e-05	6.8692e-06	ENSMUSG00000028948	Nol9	3018.7	-0.452568	0.100622	-4.4977
0.408827	0.210952	ENSMUSG00000111583	Gm47962	281.547	0.430158	0.343864	1.25095
0.822124	0.671912	ENSMUSG00000120509	NA	27.3633	0.347229	0.819852	0.423526
0.822155	0.672004	ENSMUSG00000037440	Vnn1	33.901	-0.326109	0.770217	-0.423399
0.295815	0.132233	ENSMUSG00000108852	Gm44911	230.931	0.430247	0.285811	1.50536
0.822204	0.672224	ENSMUSG00002076924	Gm56109	40.3593	-0.282103	0.666757	-0.423098
0.00265611	0.000380105	ENSMUSG00000034998	Foxn2	2150.09	-0.452609	0.127369	-3.55352
0.822204	0.672127	ENSMUSG00000078494	Gm13201	18.2686	0.419739	0.991749	0.423231
0.822204	0.672184	ENSMUSG00000001444	Tbx21	44.7996	-0.283227	0.669327	-0.423152
0.822205	0.67226	ENSMUSG00000084345	Rpl17-ps4	17.8493	0.405398	0.958278	0.423048
0.822298	0.672373	ENSMUSG00000107388	Gm42788	23.4581	-0.385579	0.911762	-0.422894
3.35571e-06	2.09549e-07	ENSMUSG00000019804	Snx3	6436.14	-0.452643	0.0872034	-5.19066
0.822643	0.672726	ENSMUSG00000070990	Foxe1	15.0592	-0.451986	1.07002	-0.42241
0.822805	0.672895	ENSMUSG00000063820	Arl9	30.0154	0.376497	0.891797	0.422178
0.0323056	0.00743445	ENSMUSG00000026784	Pdss1	795.58	-0.452892	0.169196	-2.67673
0.822887	0.673033	ENSMUSG00000025044	Msr1	89.0747	-0.246626	0.584436	-0.421989
0.271807	0.11732	ENSMUSG00000004031	Brinp2	325.454	0.430571	0.274928	1.56612
0.822921	0.673164	ENSMUSG00000113769	5033406O09Rik	31.4742	-0.332608	0.788526	-0.421809
0.822921	0.673251	ENSMUSG00000085798	Gm2018	37.1075	0.359355	0.852179	0.42169
0.11139	0.0355946	ENSMUSG00000062753	AI413582	663.875	0.430943	0.205061	2.10153
8.40473e-05	7.48984e-06	ENSMUSG00000016253	Nelfcd	10390.8	-0.452938	0.101119	-4.47927
3.70155e-05	3.00989e-06	ENSMUSG00000021131	Erh	4674.09	-0.453049	0.0970096	-4.67014
0.000359302	3.82192e-05	ENSMUSG00000020435	Osbp2	2560.5	-0.453219	0.110058	-4.11799
0.261658	0.11124	ENSMUSG00000060512	0610040J01Rik	378.72	0.431715	0.271068	1.59264
0.823231	0.673709	ENSMUSG00000032889	Gm6685	97.6717	-0.210508	0.499944	-0.421063
0.517257	0.302199	ENSMUSG00000069581	Tspear	114.679	0.431863	0.418582	1.03173
0.823231	0.673655	ENSMUSG00000103726	Gm30074	27.6818	0.441429	1.04818	0.421137
0.00191343	0.000259281	ENSMUSG00000010358	Ifi35	3693.66	-0.453238	0.124076	-3.65291
0.823483	0.673988	ENSMUSG00000018126	Baiap2l2	16.8799	0.432424	1.02791	0.420682
0.00936991	0.00167285	ENSMUSG00000032806	Slc10a3	1195.37	-0.453292	0.144228	-3.1429
0.0126564	0.00238866	ENSMUSG00000028096	Gpr89	3190.82	-0.453948	0.149468	-3.0371
0.00282761	0.000407975	ENSMUSG00000066839	Ecsit	2195.06	-0.454012	0.128438	-3.53487
1.06347e-08	4.03179e-10	ENSMUSG00000037217	Syn1	7976.22	-0.454892	0.0727502	-6.25279
0.823767	0.674399	ENSMUSG00000120052	NA	16.4425	-0.43666	1.03937	-0.420118
0.414122	0.215019	ENSMUSG00000096971	4930556M19Rik	180.48	0.432441	0.348776	1.23988
0.823841	0.674531	ENSMUSG00000027483	Bpifa1	48.8188	1.19793	2.85263	0.419937
0.824106	0.674785	ENSMUSG00000113052	Gm31513	69.0292	0.208751	0.497512	0.41959
0.011983	0.00223807	ENSMUSG00000049577	Zfpm1	1239.34	-0.455171	0.14891	-3.05667
0.0719585	0.0202034	ENSMUSG00000032243	Itga11	773.272	0.432519	0.186226	2.32255
0.138303	0.0472381	ENSMUSG00000119992	NA	383.342	0.432686	0.21807	1.98416
3.38586e-05	2.72368e-06	ENSMUSG00000015176	Nolc1	7898.97	-0.455511	0.0971108	-4.69063
0.824368	0.675178	ENSMUSG00000104708	Gm42503	19.2764	0.392668	0.937041	0.419052
0.824403	0.675338	ENSMUSG00000116220	A430088P11Rik	82.9119	0.234205	0.559185	0.418834
0.824403	0.675351	ENSMUSG00000108929	Cc2d2b	37.4058	-0.327815	0.782719	-0.418815
0.824403	0.675347	ENSMUSG00000048164	Gm7204	61.2639	0.234133	0.559028	0.418822
0.824403	0.675307	ENSMUSG00000019301	Hsd17b1	89.0014	-0.201634	0.48137	-0.418876
0.82442	0.675451	ENSMUSG00000081998	Gm13245	17.5472	-0.472938	1.1296	-0.418679
0.82442	0.675581	ENSMUSG00000046008	Pnlip	24.4967	-0.343734	0.821346	-0.418501
0.82442	0.675542	ENSMUSG00000109864	Eid3	58.6316	0.251315	0.600438	0.418553
0.82442	0.675569	ENSMUSG00000082925	Gm13135	88.8082	-0.18543	0.443064	-0.418517
0.486861	0.275509	ENSMUSG00000039116	Adgrg6	128.703	0.432737	0.396837	1.09046
0.00354881	0.000533063	ENSMUSG00000036545	Adamts2	1217.78	-0.455747	0.131583	-3.46357
0.824484	0.675669	ENSMUSG00000103882	Gm37452	64.9344	0.27493	0.65713	0.41838
0.824624	0.675892	ENSMUSG00000101210	Gm28720	32.6234	0.324557	0.776312	0.418076
0.00604008	0.000995186	ENSMUSG00000040877	Wdr25	1335.12	-0.455794	0.13846	-3.29188
3.44592e-06	2.15783e-07	ENSMUSG00000055839	Elob	4690.28	-0.455796	0.0879032	-5.1852
0.255068	0.107171	ENSMUSG00000030247	Kcnj8	935.885	0.433221	0.268908	1.61104
0.208478	0.0814402	ENSMUSG00000098905	Zfp953	401.049	0.433262	0.24866	1.74239
0.27707	0.120521	ENSMUSG00000030717	Nupr1	569.981	0.433539	0.279236	1.55259
0.0268127	0.00592268	ENSMUSG00000045917	Tmem268	1426.24	-0.455963	0.165682	-2.75203
0.0459208	0.0114608	ENSMUSG00000020439	Smtn	3012.25	-0.456273	0.180465	-2.52833
0.237481	0.0969773	ENSMUSG00000089651	Gm16353	314.431	0.434043	0.261521	1.65969
0.825082	0.676518	ENSMUSG00000109642	Gm45289	92.9583	0.181777	0.435687	0.417219
0.825084	0.676592	ENSMUSG00000031962	Cdh15	63.8911	-0.215914	0.517633	-0.417119
1.42869e-05	1.04406e-06	ENSMUSG00000031232	Magt1	13971.4	-0.456308	0.0934454	-4.88315
0.825314	0.676816	ENSMUSG00000104872	1700008B11Rik	20.5011	0.399292	0.957967	0.416812
0.825433	0.67695	ENSMUSG00000096160	Gm3436	24.9562	-0.34446	0.82678	-0.416628
0.0193175	0.00397326	ENSMUSG00000022206	Npr3	1295.39	-0.456534	0.158504	-2.88028
0.825453	0.677083	ENSMUSG00000090038	Gm16573	53.2565	0.314483	0.755157	0.416447
0.125956	0.0418078	ENSMUSG00000071573	Rnls	487.209	0.434621	0.213528	2.03543
0.825453	0.67711	ENSMUSG00000085720	Gm7854	29.1765	0.352144	0.845668	0.41641
0.825569	0.677256	ENSMUSG00000081991	Gm13859	38.6445	0.341694	0.820965	0.416211
0.000581223	6.5903e-05	ENSMUSG00000039236	Isg20	3798.8	-0.45674	0.114454	-3.99061
0.825592	0.677332	ENSMUSG00000092124	B930094E09Rik	61.2623	0.232324	0.55833	0.416106
0.825685	0.677444	ENSMUSG00000105907	Gm34333	25.6508	-0.347305	0.834962	-0.415953
0.519979	0.304831	ENSMUSG00000113941	Gm35755	112.108	0.434794	0.423723	1.02613
2.25246e-06	1.35847e-07	ENSMUSG00000027742	Cog6	8879.23	-0.457193	0.0867411	-5.27078
7.41713e-06	5.03892e-07	ENSMUSG00000038400	Pmepa1	4318.13	-0.457302	0.0910086	-5.02483
0.351411	0.169169	ENSMUSG00000107143	Gm6598	235.147	0.435265	0.316584	1.37488
0.0910835	0.0274465	ENSMUSG00000027375	Mal	877.503	0.435393	0.197448	2.20511
2.50439e-05	1.95567e-06	ENSMUSG00000073676	Hspe1	4816.58	-0.457595	0.0961748	-4.75795
9.23702e-06	6.42019e-07	ENSMUSG00000066150	Slc31a1	4657.65	-0.457663	0.0919348	-4.97813
8.31066e-06	5.70027e-07	ENSMUSG00000029465	Arpc3	6046.85	-0.457809	0.0915416	-5.0011
0.0811073	0.0237123	ENSMUSG00000039646	Vasn	861.242	0.435822	0.192691	2.26176
0.826574	0.678534	ENSMUSG00000020323	Prss57	88.6771	-0.212431	0.512544	-0.414464
0.0244834	0.00529294	ENSMUSG00000078348	Sf3b5	1692.23	-0.45809	0.16427	-2.78864
5.51522e-05	4.68655e-06	ENSMUSG00000041781	Cpsf2	4462.26	-0.458506	0.100147	-4.57835
0.509169	0.294612	ENSMUSG00000041669	Prima1	107.3	0.436606	0.416585	1.04806
0.00432992	0.000674357	ENSMUSG00000048216	Gpr85	2522.44	-0.458694	0.134918	-3.3998
0.482152	0.270842	ENSMUSG00000114024	Gm46336	129.072	0.436641	0.396541	1.10112
0.0294196	0.00661133	ENSMUSG00000036111	Lmo1	1593.77	-0.458733	0.168912	-2.71581
0.00247244	0.00034908	ENSMUSG00000033948	Zswim5	1429.42	-0.45901	0.128364	-3.57586
0.827452	0.679571	ENSMUSG00000078956	Gm14221	22.2725	-0.417218	1.0101	-0.413048
0.827452	0.679579	ENSMUSG00000112254	Gm47690	43.3732	0.319332	0.773132	0.413037
0.450562	0.244424	ENSMUSG00000028172	Tacr3	125.981	0.436883	0.375329	1.164
0.333659	0.156565	ENSMUSG00000113425	Gm48653	197.471	0.437089	0.308521	1.41672
0.00235403	0.000329696	ENSMUSG00000031451	Gas6	10200.2	-0.459427	0.127947	-3.59078
0.31422	0.143399	ENSMUSG00000084284	Tpt1-ps6	198.68	0.437394	0.29892	1.46325
0.458143	0.250254	ENSMUSG00000052496	Pkdrej	136.796	0.437638	0.380643	1.14973
3.69992e-07	1.86382e-08	ENSMUSG00000079111	Kdelr2	12888.5	-0.459516	0.0817035	-5.62419
0.253565	0.10633	ENSMUSG00000026126	Ptpn18	307.934	0.43781	0.271105	1.61491
0.000390456	4.19245e-05	ENSMUSG00000001506	Col1a1	12118.5	-0.45952	0.112171	-4.09661
0.0104706	0.00190678	ENSMUSG00000000378	Ccm2	1596.71	-0.459642	0.148062	-3.10438
0.359326	0.174339	ENSMUSG00000027016	Zfp385b	307.342	0.438054	0.32248	1.35839
0.0583247	0.0154097	ENSMUSG00000038264	Sema7a	1042.79	0.438398	0.180961	2.4226
4.69265e-06	3.02441e-07	ENSMUSG00000032330	Cox7a2	5272.8	-0.459662	0.0897441	-5.12192
0.109659	0.034898	ENSMUSG00000029576	Radil	554.389	0.438522	0.207876	2.10954
6.47667e-06	4.30122e-07	ENSMUSG00000047242	Taf9b	5065.72	-0.45976	0.0909495	-5.05512
0.332193	0.155573	ENSMUSG00000120414	Gm32261	209.312	0.438647	0.30888	1.42012
0.000253192	2.56965e-05	ENSMUSG00000040543	Pitpnm3	2020	-0.459865	0.109268	-4.20859
0.111613	0.0356925	ENSMUSG00000074766	Ism1	492.459	0.438872	0.208945	2.10041
0.827769	0.680525	ENSMUSG00000044957	Pp2d1	27.6828	0.3245	0.788106	0.411747
0.827769	0.680318	ENSMUSG00000111671	Gm6983	23.6565	0.532152	1.29154	0.412029
0.116588	0.0377942	ENSMUSG00000046152	Fut10	1331.23	0.439195	0.211448	2.07708
4.14173e-09	1.48538e-10	ENSMUSG00000032966	Fkbp1a	14379.9	-0.460604	0.0718922	-6.40687
0.827884	0.680795	ENSMUSG00000052629	Gm9885	62.3644	-0.228184	0.554681	-0.411379
3.82784e-06	2.42201e-07	ENSMUSG00000026239	Pde6d	6472.98	-0.461413	0.0893583	-5.16363
0.0571287	0.0150041	ENSMUSG00000047342	Zfp286	1684.65	0.439447	0.180673	2.43228
0.827909	0.680893	ENSMUSG00000111726	Gm40513	19.6997	-0.37738	0.917653	-0.411245
0.296093	0.132395	ENSMUSG00000108506	Gm44705	222.078	0.439506	0.292085	1.50472
0.000147997	1.39755e-05	ENSMUSG00000028937	Acot7	8878.06	-0.461526	0.106238	-4.34425
0.170451	0.0621626	ENSMUSG00000055809	Dnaaf3	782.223	0.43991	0.23586	1.86513
0.82805	0.681117	ENSMUSG00000097155	Gm26511	24.2711	0.36395	0.885653	0.410939
1.8222e-08	7.2656e-10	ENSMUSG00000033174	Mgll	7683.86	-0.461746	0.0749563	-6.16019
0.425317	0.22313	ENSMUSG00000112481	Gm29684	308.931	0.440224	0.361358	1.21825
0.828272	0.681409	ENSMUSG00000114733	Gm4815	73.3961	0.206438	0.502844	0.410541
0.40533	0.208197	ENSMUSG00000112550	Gm6627	175.594	0.44044	0.349961	1.25854
0.00262493	0.000374843	ENSMUSG00000039065	Atpsckmt	1251.02	-0.462115	0.12991	-3.55719
0.828272	0.681514	ENSMUSG00000061272	Gm14173	20.3268	0.375903	0.915946	0.410399
0.828315	0.681658	ENSMUSG00000086181	C230034O21Rik	24.3248	-0.373244	0.909903	-0.410202
0.00114305	0.000142607	ENSMUSG00000086454	Platr14	3045.03	-0.462177	0.12151	-3.8036
0.828315	0.68163	ENSMUSG00000083545	Gm13320	24.7184	0.343326	0.83689	0.41024
0.828468	0.681822	ENSMUSG00000113303	4930423D22Rik	28.0846	0.333224	0.812784	0.409979
0.828516	0.682111	ENSMUSG00000074620	Gm10731	15.2239	-0.418991	1.02297	-0.409584
0.828516	0.682067	ENSMUSG00000114378	Gm49355	25.423	-0.382458	0.933633	-0.409645
0.828516	0.682107	ENSMUSG00000117115	Gm9586	29.6329	-0.348318	0.850406	-0.40959
0.375697	0.186146	ENSMUSG00000098470	C1rb	246.726	0.440544	0.333224	1.32207
0.204736	0.0794928	ENSMUSG00000111443	Gm46123	627.997	0.440612	0.251256	1.75364
0.16597	0.0599423	ENSMUSG00000086247	Gm15787	385.492	0.440708	0.234267	1.88122
0.598223	0.381019	ENSMUSG00000095648	Gm2004	131.446	0.440834	0.503224	0.87602
0.066023	0.0180507	ENSMUSG00000029279	Brdt	810.613	0.441006	0.186506	2.36458
0.600367	0.383641	ENSMUSG00000074516	Gm10709	131.01	0.441025	0.506222	0.871208
0.0286286	0.00640239	ENSMUSG00000051242	Pcdhb9	1180.55	-0.46236	0.169584	-2.72643
0.00034544	3.65943e-05	ENSMUSG00000033970	Rfc3	1999.79	-0.462747	0.1121	-4.12799
0.82877	0.682525	ENSMUSG00000098506	Phf20-ps	55.926	0.258656	0.632381	0.40902
0.82877	0.68254	ENSMUSG00000097595	1500002F19Rik	25.383	0.350609	0.857234	0.409
0.00655089	0.00109591	ENSMUSG00000002881	Nab1	5576.06	-0.462927	0.141799	-3.26467
0.247177	0.10266	ENSMUSG00000035557	Krt17	265.064	0.441933	0.270777	1.63209
0.82893	0.682757	ENSMUSG00000107306	Gm42577	27.1498	0.329647	0.806567	0.408704
0.0406014	0.00986019	ENSMUSG00000004748	Mtfp1	598.621	-0.463101	0.179448	-2.58069
0.31771	0.145675	ENSMUSG00000062458	Gm8623	196.03	0.441981	0.303771	1.45498
0.442339	0.237349	ENSMUSG00000107610	D530018E20Rik	161.493	0.44213	0.374167	1.18164
0.829067	0.683037	ENSMUSG00000081096	Gm12691	28.6298	0.334788	0.819911	0.408322
0.829157	0.683184	ENSMUSG00000105753	Gm43847	17.5383	-0.440877	1.08026	-0.408122
0.829157	0.683153	ENSMUSG00000036962	Cfap221	30.4537	-0.335053	0.820878	-0.408164
0.829219	0.683307	ENSMUSG00000085582	3110099E03Rik	36.8002	0.365387	0.895657	0.407955
9.56763e-05	8.61787e-06	ENSMUSG00000030104	Edem1	2560.72	-0.463332	0.104138	-4.44923
0.0014785	0.000191501	ENSMUSG00000034729	Mrps10	2192.22	-0.463355	0.124225	-3.72997
0.29171	0.129724	ENSMUSG00000097692	A230060F14Rik	209.074	0.44265	0.292141	1.51519
0.829422	0.683583	ENSMUSG00000120263	NA	42.602	-0.255605	0.627129	-0.407579
0.114263	0.0368015	ENSMUSG00000038517	Tbkbp1	1222.91	0.442803	0.212074	2.08796
0.829457	0.683684	ENSMUSG00000117979	Gm50341	26.7292	0.340132	0.834799	0.407442
0.82954	0.683921	ENSMUSG00000107760	Gm44401	15.9284	-0.415555	1.02072	-0.407119
0.82954	0.683933	ENSMUSG00000026580	Selp	26.3073	-0.355391	0.872979	-0.407102
0.130502	0.0438173	ENSMUSG00000035769	Xylb	409.606	0.443069	0.219794	2.01583
0.0801408	0.0233354	ENSMUSG00000063600	Egfem1	2215.05	0.443598	0.195599	2.2679
0.82954	0.683825	ENSMUSG00000107066	Gm4482	21.617	0.360437	0.885052	0.40725
0.829778	0.684166	ENSMUSG00000109006	B230209E15Rik	87.5638	-0.209852	0.51588	-0.406785
0.0125476	0.00236376	ENSMUSG00000026600	Soat1	7209.79	-0.463375	0.152413	-3.04026
3.56247e-06	2.23392e-07	ENSMUSG00000022698	Naa50	8600.11	-0.463429	0.0894868	-5.17874
0.364769	0.178264	ENSMUSG00000097311	Gm26871	239.426	0.444027	0.329857	1.34612
0.829916	0.684441	ENSMUSG00000109794	Gm45571	36.5908	0.300921	0.740436	0.406411
0.829916	0.68446	ENSMUSG00000081459	Llph-ps1	19.9655	0.368873	0.907695	0.406385
0.00578307	0.000946289	ENSMUSG00000026134	Prim2	1306.05	-0.463573	0.140221	-3.30603
0.829937	0.684549	ENSMUSG00000112960	Gm47254	22.4378	0.353956	0.871249	0.406263
0.830051	0.68468	ENSMUSG00000115674	Gm49297	15.0634	-0.486792	1.19874	-0.406085
0.830091	0.684749	ENSMUSG00000079140	Gm6374	25.8629	-0.349701	0.861351	-0.405991
0.015888	0.00313079	ENSMUSG00000020477	Mrps24	1263.68	-0.463809	0.156979	-2.9546
0.0751835	0.02143	ENSMUSG00000075581	Gm16409	552.789	0.44476	0.193347	2.30032
0.000230149	2.29267e-05	ENSMUSG00000027714	Exosc9	2558.06	-0.464156	0.109618	-4.2343
0.831058	0.685692	ENSMUSG00000081887	Gm12097	39.1882	0.264522	0.65361	0.404709
0.227945	0.0918116	ENSMUSG00000034795	Ccdc122	257.612	0.445224	0.264084	1.68592
0.831306	0.686005	ENSMUSG00000048003	Catsper4	28.4614	0.340209	0.841512	0.404283
0.831306	0.685961	ENSMUSG00000020067	Mypn	17.9241	0.452796	1.11983	0.404343
4.2917e-08	1.81969e-09	ENSMUSG00000036752	Tubb4b	16113.6	-0.46476	0.0772908	-6.01314
0.035692	0.00841129	ENSMUSG00000029454	Mapkapk5	1868.04	-0.464863	0.176412	-2.6351
0.396434	0.201275	ENSMUSG00000045746	B230317F23Rik	144.83	0.445448	0.34857	1.27793
0.107228	0.0339421	ENSMUSG00000032372	Plscr2	600.757	0.445582	0.210105	2.12076
0.448337	0.242269	ENSMUSG00000102953	Gm37019	125.587	0.445725	0.381179	1.16933
0.407197	0.209774	ENSMUSG00000097166	9330179D12Rik	148.301	0.446038	0.355639	1.25419
0.83158	0.686621	ENSMUSG00000106396	Gm42902	88.9637	-0.210109	0.520788	-0.403445
0.83158	0.686673	ENSMUSG00000060680	Gm8894	95.8558	0.172553	0.427774	0.403374
5.71453e-08	2.47776e-09	ENSMUSG00000021917	Spcs1	9655.1	-0.465042	0.077989	-5.96292
0.0316183	0.00725099	ENSMUSG00000057706	Mex3b	1064.86	-0.465116	0.173222	-2.68509
0.169753	0.061858	ENSMUSG00000036928	Stag3	331.97	0.446401	0.239061	1.86731
0.068353	0.0188486	ENSMUSG00000024871	Doc2g	570.756	0.446535	0.190135	2.34851
7.58336e-10	2.42887e-11	ENSMUSG00000047547	Cltb	13488.6	-0.465852	0.0697633	-6.6776
0.501316	0.287337	ENSMUSG00000064252	Olfr329	173.886	0.44669	0.419829	1.06398
0.246446	0.102174	ENSMUSG00000020704	Asic2	502.265	0.446753	0.273343	1.6344
0.048324	0.0121968	ENSMUSG00000031389	Arhgap4	591.706	-0.466115	0.18597	-2.5064
0.000283902	2.92216e-05	ENSMUSG00000028452	Vcp	38803.7	-0.466431	0.111601	-4.17945
0.831794	0.68706	ENSMUSG00000031461	Myom2	25.2789	-0.355973	0.883639	-0.402848
0.831815	0.687114	ENSMUSG00000110144	Gm45564	56.0674	0.237515	0.589697	0.402775
0.680383	0.472159	ENSMUSG00000024042	Sik1	6198.84	0.447114	0.621881	0.718971
0.831844	0.68721	ENSMUSG00000081382	Rpl18-ps1	63.8446	0.213029	0.529075	0.402644
0.182335	0.0678313	ENSMUSG00000104168	Gm38250	342.103	0.447144	0.244859	1.82613
4.73997e-08	2.02422e-09	ENSMUSG00000025613	Cct8	18753.6	-0.466723	0.077841	-5.99585
0.000139786	1.31392e-05	ENSMUSG00000016477	E2f3	2096.45	-0.467036	0.107173	-4.35777
0.478983	0.268045	ENSMUSG00000000154	Slc22a18	106.284	0.447982	0.404471	1.10758
0.0204788	0.0042621	ENSMUSG00000034780	B3galt1	1263.01	-0.467233	0.163478	-2.85808
0.832173	0.6877	ENSMUSG00000111212	5330432J10Rik	40.3047	0.281698	0.700779	0.401979
2.43571e-07	1.1824e-08	ENSMUSG00000083773	Gm13394	5778.15	-0.467249	0.0819413	-5.70224
0.832493	0.688037	ENSMUSG00000106554	Gm33474	33.2146	-0.298582	0.743628	-0.401521
0.832717	0.688258	ENSMUSG00000102448	Gm37101	80.2089	0.220388	0.549295	0.40122
0.832754	0.688325	ENSMUSG00000104786	Gm43573	15.466	0.503624	1.25552	0.401129
0.832773	0.688377	ENSMUSG00000029819	Npy	16.1069	0.40747	1.01599	0.401058
0.354974	0.171572	ENSMUSG00000086769	Gm15587	201.456	0.448361	0.327949	1.36717
2.829e-07	1.39305e-08	ENSMUSG00000027828	Ssr3	42737.8	-0.467362	0.0823656	-5.67424
0.00919031	0.00163302	ENSMUSG00000039579	Grin3a	1968.87	-0.467611	0.148451	-3.14994
0.00748588	0.00128233	ENSMUSG00000030554	Synm	1481.72	-0.467627	0.14523	-3.2199
0.181544	0.0674186	ENSMUSG00000086924	Gm11766	381.91	0.448754	0.245372	1.82887
0.832871	0.688784	ENSMUSG00000104018	4833412K13Rik	49.6157	-0.24505	0.611851	-0.400505
0.0618625	0.0166194	ENSMUSG00000047643	Gm5454	604.029	0.448889	0.187426	2.39502
0.00379508	0.000577835	ENSMUSG00000042348	Arl15	2194.22	-0.467721	0.135894	-3.44181
4.00073e-06	2.53489e-07	ENSMUSG00000048970	C1galt1c1	3489.89	-0.467936	0.0907715	-5.1551
0.106659	0.0336922	ENSMUSG00000062480	Acat3	601.148	0.449134	0.211483	2.12374
5.64912e-05	4.81755e-06	ENSMUSG00000019139	Isyna1	5258.68	-0.468539	0.102467	-4.57258
0.833171	0.689142	ENSMUSG00000108264	Gm20371	30.9683	0.312421	0.781012	0.40002
0.259511	0.10992	ENSMUSG00000066196	Spag8	230.863	0.449308	0.281071	1.59855
0.833493	0.689481	ENSMUSG00000105711	Gm42598	17.1269	0.428496	1.07242	0.39956
0.833592	0.689599	ENSMUSG00000104904	9330198I05Rik	28.3398	-0.327865	0.820893	-0.3994
0.000265649	2.70534e-05	ENSMUSG00000038539	Atf5	6593.33	-0.468787	0.111697	-4.19695
0.216278	0.0858119	ENSMUSG00000022262	Dnah5	308.688	0.44992	0.261899	1.71792
2.18311e-07	1.05312e-08	ENSMUSG00000027907	S100a11	5986.31	-0.469223	0.082004	-5.72194
0.833945	0.690036	ENSMUSG00000087094	Gm13093	19.1539	0.456409	1.14444	0.398806
0.832484	0.687993	ENSMUSG00000055978	Fut2	1874.02	0.450172	1.121	0.401581
0.834299	0.690402	ENSMUSG00000116242	Gm18815	17.2165	0.4384	1.10065	0.39831
0.834364	0.690492	ENSMUSG00000083900	Gm13294	19.3417	0.366775	0.92111	0.398188
0.834531	0.690678	ENSMUSG00000098371	Gm28037	46.1835	-1.11636	2.80537	-0.397935
0.00768575	0.00132193	ENSMUSG00000032370	Lactb	995.366	-0.469282	0.14614	-3.21118
0.834531	0.690751	ENSMUSG00000057654	Olfr328	27.5129	0.359398	0.903383	0.397836
0.834531	0.690712	ENSMUSG00000117089	Gm49914	18.2584	0.379966	0.954953	0.397889
0.834751	0.690994	ENSMUSG00000002384	Bmp8b	20.0172	-0.392923	0.988468	-0.397507
1.29359e-08	4.9775e-10	ENSMUSG00000045983	Eif4g1	49130.1	-0.469658	0.07551	-6.21981
7.34083e-05	6.45537e-06	ENSMUSG00000078974	Sec61g	4556.32	-0.470526	0.104309	-4.5109
9.75317e-07	5.4093e-08	ENSMUSG00000006050	Sra1	5715.07	-0.470536	0.0865385	-5.4373
0.112896	0.0362234	ENSMUSG00000117438	Rpsa-ps7	487.281	0.450746	0.215214	2.09441
0.0866477	0.0258078	ENSMUSG00000021838	Samd4	773.662	0.450791	0.202231	2.22909
0.355766	0.172007	ENSMUSG00000097768	2310043M15Rik	167.978	0.451035	0.330239	1.36578
3.45298e-05	2.78068e-06	ENSMUSG00000079317	Trappc2	2823.27	-0.470594	0.100417	-4.68639
0.834867	0.691493	ENSMUSG00000036144	Meox2	40.3468	-0.262817	0.662291	-0.39683
0.196336	0.0750978	ENSMUSG00000072762	4930522L14Rik	700.431	0.45111	0.253452	1.77987
0.144891	0.0502586	ENSMUSG00000086544	Chn1os3	364.921	0.451169	0.230452	1.95776
0.0255725	0.00558309	ENSMUSG00000019944	Rhobtb1	784.158	-0.470962	0.169942	-2.77131
0.834867	0.691478	ENSMUSG00000108120	9930120I10Rik	21.3442	0.357417	0.900633	0.396851
0.834867	0.691445	ENSMUSG00000086031	Gm12348	15.7785	0.404637	1.01951	0.396895
0.834918	0.691642	ENSMUSG00000120774	NA	68.383	-0.206918	0.521694	-0.396628
1.26491e-08	4.85927e-10	ENSMUSG00000002741	Ykt6	7644.62	-0.471436	0.0757499	-6.22358
3.61743e-12	7.72415e-14	ENSMUSG00000020368	Canx	64682.7	-0.471436	0.0630689	-7.47494
0.835127	0.691957	ENSMUSG00000058921	Slc10a5	18.8061	-0.374559	0.945375	-0.396201
0.308776	0.140179	ENSMUSG00000092593	Gm20492	198.644	0.451371	0.305989	1.47512
0.499046	0.285384	ENSMUSG00000107952	Gm6352	105.865	0.451456	0.422591	1.0683
3.41438e-06	2.13659e-07	ENSMUSG00000078941	Ak6	5279.46	-0.47154	0.0909072	-5.18704
0.000117938	1.09118e-05	ENSMUSG00000058704	Memo1	2144.15	-0.471731	0.107254	-4.39827
0.000139596	1.31153e-05	ENSMUSG00000039640	Mrpl12	2009.76	-0.47175	0.108245	-4.35817
0.708042	0.504903	ENSMUSG00000106164	9430085M18Rik	111.856	0.452111	0.678037	0.666795
0.835533	0.69253	ENSMUSG00000114245	Percc1	28.0744	0.305699	0.773093	0.395423
0.835533	0.69247	ENSMUSG00000096870	Gm21816	16.0597	0.49778	1.25859	0.395506
0.486659	0.275364	ENSMUSG00000091313	Fth-ps2	105.875	0.452183	0.414545	1.09079
0.407639	0.210054	ENSMUSG00000050777	Tmem37	229.224	0.45232	0.36087	1.25342
0.127032	0.042309	ENSMUSG00000041679	Lrrc29	430.102	0.452395	0.222803	2.03047
0.118975	0.0387754	ENSMUSG00000046886	Zfp474	828.985	0.452401	0.218915	2.06656
0.401081	0.204578	ENSMUSG00000040978	Gm11992	161.275	0.452531	0.356712	1.26862
0.835676	0.693057	ENSMUSG00000042717	Ppp1r3a	17.6504	-0.386915	0.980254	-0.394709
1.8347e-05	1.37754e-06	ENSMUSG00000064181	Rab3ip	4075.22	-0.47207	0.097773	-4.82823
0.835676	0.693081	ENSMUSG00000106103	Gm43081	85.1224	0.205251	0.520048	0.394677
0.835676	0.692904	ENSMUSG00000108068	Gm44075	43.9149	-0.244608	0.619392	-0.394917
0.405934	0.208698	ENSMUSG00000116581	Gm46565	140.678	0.452827	0.3602	1.25715
0.47644	0.265812	ENSMUSG00000097875	Gm26704	127.741	0.452854	0.406966	1.11276
0.0013679	0.000175012	ENSMUSG00000024844	Banf1	2931.82	-0.472118	0.125811	-3.7526
0.654593	0.44244	ENSMUSG00000116165	Pdxp	1312.28	0.453036	0.58983	0.768079
0.835697	0.693166	ENSMUSG00000002565	Scin	37.5413	0.28996	0.73489	0.394562
0.835748	0.693276	ENSMUSG00000110580	D830024N08Rik	80.2425	-0.193138	0.489685	-0.394414
0.835997	0.693519	ENSMUSG00000118294	Gm9028	19.5538	-0.370216	0.939434	-0.394084
3.09882e-05	2.46712e-06	ENSMUSG00000078784	Rbis	2674.56	-0.472386	0.100277	-4.71083
0.438379	0.233992	ENSMUSG00000095304	Plac9	325.818	0.453192	0.38079	1.19014
0.83604	0.693657	ENSMUSG00000087496	Gm13523	26.8933	0.329051	0.835372	0.393898
0.000693476	8.07161e-05	ENSMUSG00000036372	Tmem258	2706.73	-0.473434	0.120092	-3.94226
0.836125	0.693808	ENSMUSG00000032346	Ooep	60.9946	-0.285279	0.724622	-0.393693
0.836229	0.694076	ENSMUSG00000081929	Rps11-ps2	16.183	-0.400463	1.01814	-0.393329
0.836229	0.694051	ENSMUSG00000105112	Gm42778	46.6039	-0.238941	0.607429	-0.393364
0.0962351	0.0295189	ENSMUSG00000029206	Nsun7	704.022	0.45365	0.208432	2.17649
4.33161e-09	1.55914e-10	ENSMUSG00000025130	P4hb	76769	-0.473882	0.0740501	-6.39947
0.836229	0.693989	ENSMUSG00000113536	Gm49327	20.1873	0.5394	1.37096	0.393447
0.296658	0.132817	ENSMUSG00000104420	E230020A03Rik	285.142	0.454135	0.302135	1.50309
0.83624	0.694123	ENSMUSG00000002588	Pon1	15.515	0.620676	1.57826	0.393267
0.192345	0.0730054	ENSMUSG00000043913	Ccdc60	805.014	0.454306	0.253406	1.7928
0.836387	0.694353	ENSMUSG00000038135	Crygn	29.8182	0.331899	0.844623	0.392955
0.836576	0.694583	ENSMUSG00000082394	Gm4596	21.7171	-0.345809	0.880721	-0.392643
0.0556815	0.0145481	ENSMUSG00000079038	D130040H23Rik	602.98	0.454607	0.186052	2.44344
0.0561623	0.0147087	ENSMUSG00000057531	Dtnbp1	1475.47	0.454618	0.186359	2.43947
0.0056756	0.000925735	ENSMUSG00000096617	Gm5559	1046.43	-0.473926	0.143086	-3.31218
0.000579374	6.56609e-05	ENSMUSG00000089824	Rbm12	3665.92	-0.473964	0.118744	-3.99148
0.011921	0.00222389	ENSMUSG00000023908	Pkmyt1	1105.43	-0.474259	0.155059	-3.05858
0.836798	0.694949	ENSMUSG00000106463	Mir1291	45.3569	-0.244924	0.624571	-0.392148
0.160273	0.0572774	ENSMUSG00000121053	NA	384.656	0.455288	0.239476	1.90119
0.3635	0.177338	ENSMUSG00000120105	NA	181.891	0.455452	0.337623	1.349
0.393274	0.199036	ENSMUSG00000030616	Sytl2	157.552	0.455459	0.354635	1.2843
0.000573713	6.49015e-05	ENSMUSG00000045160	Bola3	1663.38	-0.474587	0.118818	-3.99424
0.0658253	0.017972	ENSMUSG00000027358	Bmp2	551.35	0.455638	0.192561	2.36619
0.837146	0.695519	ENSMUSG00000105815	Gm43541	22.1279	-0.393242	1.00476	-0.391377
0.837146	0.695567	ENSMUSG00000098985	Gm27219	31.6198	0.290243	0.741716	0.391312
0.456825	0.249136	ENSMUSG00000079941	Cox5b-ps	123.636	0.455653	0.395378	1.15245
1.19576e-05	8.51432e-07	ENSMUSG00000032374	Plod2	9449.65	-0.474607	0.0964022	-4.92319
8.30966e-05	7.39787e-06	ENSMUSG00000054079	Utp18	2393.8	-0.474997	0.105981	-4.48191
0.837228	0.695817	ENSMUSG00000102319	Gm37626	86.6502	-0.199176	0.509437	-0.390973
0.837228	0.695677	ENSMUSG00000027434	Nkx2-2	30.9701	-0.311746	0.796972	-0.391163
0.837228	0.695785	ENSMUSG00000121090	NA	26.1298	0.313943	0.802889	0.391017
0.837228	0.695806	ENSMUSG00000097817	Gm26810	19.368	0.406035	1.03848	0.390989
0.00929172	0.00165646	ENSMUSG00000091955	Gm9844	886.243	-0.475248	0.151075	-3.14578
0.837548	0.696156	ENSMUSG00000109953	5430430B14Rik	40.3947	0.252687	0.64706	0.390515
0.163519	0.0588078	ENSMUSG00000105161	Gm42595	378.93	0.456453	0.241557	1.88963
0.837626	0.696491	ENSMUSG00000116797	2600002D14Rik	31.7937	0.284809	0.730164	0.390062
0.0615332	0.0164961	ENSMUSG00000045664	Cdc42ep2	1207.47	0.45648	0.190378	2.39775
0.837626	0.696516	ENSMUSG00000026567	Adcy10	18.616	-0.401665	1.02984	-0.390028
0.837626	0.696518	ENSMUSG00000034457	Eda2r	73.2211	0.211929	0.543374	0.390024
0.508281	0.293743	ENSMUSG00000120874	NA	110.302	0.456573	0.434854	1.04994
0.837626	0.696563	ENSMUSG00000109751	Gm45479	54.7386	0.224945	0.576835	0.389964
0.484967	0.273402	ENSMUSG00000102243	Gm37718	102.346	0.45658	0.416868	1.09526
0.00689368	0.00116226	ENSMUSG00000071497	Nutf2-ps1	945.084	-0.475389	0.146364	-3.24798
0.317534	0.145552	ENSMUSG00000107336	Gm43461	199.058	0.456634	0.313747	1.45542
0.206784	0.0805042	ENSMUSG00000113361	B930059L03Rik	324.966	0.457317	0.261658	1.74777
2.34799e-08	9.50533e-10	ENSMUSG00000030284	Creld1	7480.55	-0.475511	0.0777295	-6.1175
0.837938	0.696955	ENSMUSG00000120331	NA	65.4166	0.231461	0.594351	0.389434
0.838235	0.697239	ENSMUSG00000043740	B430306N03Rik	14.9133	-0.447276	1.14966	-0.389051
0.838292	0.697323	ENSMUSG00000120072	NA	33.7742	0.330795	0.85051	0.388937
0.838349	0.697542	ENSMUSG00000064918	Gm22571	39.8327	-0.251124	0.64616	-0.388641
0.838349	0.697525	ENSMUSG00000106749	Gm43281	42.5214	0.31627	0.813739	0.388663
5.82135e-07	3.07708e-08	ENSMUSG00000017765	Slc12a4	5252.57	-0.475526	0.0858817	-5.53699
0.132102	0.044527	ENSMUSG00000031387	Renbp	547.349	0.45816	0.228043	2.0091
0.290288	0.128762	ENSMUSG00000107997	Gm44243	193.353	0.458344	0.30174	1.519
0.83835	0.69759	ENSMUSG00000110052	1700020G03Rik	22.7666	0.422629	1.08764	0.388576
4.19228e-05	3.45094e-06	ENSMUSG00000026737	Pip4k2a	3444.66	-0.475637	0.102464	-4.64198
0.838386	0.697702	ENSMUSG00000113467	Gm46350	42.0138	-0.268898	0.692279	-0.388424
6.58277e-07	3.51112e-08	ENSMUSG00000025374	Nabp2	4489.61	-0.475954	0.0863201	-5.51383
0.0192312	0.00394715	ENSMUSG00000029730	Mcm7	4238.85	-0.47614	0.165191	-2.88236
6.29263e-13	1.20653e-14	ENSMUSG00000068735	Trp53i11	24831.8	-0.476304	0.0617346	-7.71535
1.56846e-05	1.15714e-06	ENSMUSG00000053253	Ndfip2	4554.9	-0.476313	0.0979496	-4.86284
0.165385	0.059652	ENSMUSG00000117458	Gm6552	333.254	0.45929	0.243868	1.88336
8.41794e-06	5.78119e-07	ENSMUSG00000004099	Dnmt1	13778	-0.476736	0.0953779	-4.99839
0.838972	0.698437	ENSMUSG00000010797	Wnt2	72.5469	0.206335	0.532573	0.387431
0.466748	0.25742	ENSMUSG00000006310	Zbtb32	108.316	0.459611	0.405833	1.13251
0.839071	0.698592	ENSMUSG00000111030	Gm47234	21.1684	-0.400049	1.03312	-0.387222
0.839175	0.698715	ENSMUSG00000047592	Nxpe5	17.4201	0.383956	0.991991	0.387056
0.196507	0.075176	ENSMUSG00000117422	CJ186046Rik	288.796	0.460339	0.258706	1.77939
0.839345	0.69893	ENSMUSG00000108688	Gm44985	27.8721	-0.31947	0.826005	-0.386765
0.83953	0.69912	ENSMUSG00000113600	Gm7868	21.0564	0.357367	0.924605	0.386508
0.119726	0.0391192	ENSMUSG00000054412	Gm4793	390.761	0.460353	0.223155	2.06293
1.68169e-06	9.86381e-08	ENSMUSG00000021610	Clptm1l	10620.7	-0.476799	0.0894688	-5.32922
0.572155	0.35503	ENSMUSG00000120111	NA	124.278	0.460597	0.49801	0.924876
0.839599	0.69943	ENSMUSG00000042353	Frem3	82.455	-0.199372	0.516388	-0.386091
0.0553686	0.0144405	ENSMUSG00000006411	Nectin4	990.275	0.460738	0.188355	2.44611
0.839599	0.699394	ENSMUSG00000099284	Mir7026	41.5622	-0.245126	0.634814	-0.386139
0.839599	0.699397	ENSMUSG00000111924	4930556N09Rik	14.8589	0.401298	1.03927	0.386134
0.839745	0.699887	ENSMUSG00000113497	Gm18030	17.6932	-0.376731	0.977321	-0.385474
0.839745	0.700032	ENSMUSG00000026630	Batf3	17.683	-0.374761	0.972703	-0.385277
0.839745	0.700001	ENSMUSG00000111639	1700019L13Rik	26.5398	-0.323686	0.840046	-0.38532
0.839745	0.699944	ENSMUSG00000098625	Mir6953	25.1713	-0.316618	0.821538	-0.385396
0.839745	0.699879	ENSMUSG00000098492	Gm19353	33.935	0.273424	0.7093	0.385484
1.3477e-06	7.73453e-08	ENSMUSG00000028402	Mpdz	6475.92	-0.476859	0.0887475	-5.37321
9.71659e-05	8.76051e-06	ENSMUSG00000030956	Fam53b	7742.49	-0.477028	0.107301	-4.4457
0.0711695	0.0199323	ENSMUSG00000027074	Slc43a3	995.271	0.461058	0.198082	2.32762
0.183359	0.0684439	ENSMUSG00000081769	Gm12216	451.983	0.461065	0.253044	1.82207
0.000100704	9.13216e-06	ENSMUSG00000035517	Tdrd7	4371.02	-0.477079	0.107529	-4.43676
0.507607	0.293141	ENSMUSG00000120199	NA	100.783	0.461139	0.438655	1.05126
1.73479e-09	5.88899e-11	ENSMUSG00000014226	Cacybp	7792.52	-0.477194	0.0728927	-6.54653
0.839745	0.699717	ENSMUSG00000105974	Gm43318	15.9751	0.388472	1.00718	0.385703
0.839794	0.700109	ENSMUSG00000061126	Cyp4f39	39.1567	-0.279651	0.726039	-0.385174
0.350593	0.168536	ENSMUSG00000030674	Qprt	365.672	0.461369	0.335072	1.37692
4.30173e-05	3.55603e-06	ENSMUSG00000026827	Gpd2	3428.24	-0.477394	0.10298	-4.63577
0.000207393	2.04248e-05	ENSMUSG00000039745	Htatip2	1931.82	-0.477506	0.112085	-4.2602
0.0942869	0.0287367	ENSMUSG00000087141	Plcxd2	1049.41	0.4619	0.211195	2.18708
0.371185	0.182778	ENSMUSG00000081730	Gm13785	166.181	0.461905	0.34671	1.33225
0.325196	0.150793	ENSMUSG00000027713	1810062G17Rik	502.991	0.462011	0.32157	1.43673
0.840253	0.700748	ENSMUSG00000086442	Gm11722	39.7918	-0.252012	0.655749	-0.384311
0.166508	0.0602602	ENSMUSG00000079467	Gm14966	375.394	0.462207	0.246001	1.87889
0.242914	0.100201	ENSMUSG00000097785	B230217O12Rik	432	0.46234	0.281249	1.64388
0.840582	0.701169	ENSMUSG00000117231	Gm41609	16.0403	-0.465048	1.21187	-0.383743
0.840582	0.701142	ENSMUSG00000084999	Gm15839	21.7807	0.345535	0.900348	0.383779
0.840714	0.701315	ENSMUSG00000117441	Gm50021	15.844	0.412258	1.07486	0.383546
0.840769	0.701529	ENSMUSG00000055216	9430025C20Rik	98.1846	0.17655	0.460656	0.383257
0.840769	0.701618	ENSMUSG00000084143	Gm13400	22.5228	-0.330848	0.863524	-0.383137
0.500804	0.286913	ENSMUSG00000107325	Gm43425	100.419	0.462364	0.434178	1.06492
0.392826	0.198604	ENSMUSG00000120787	NA	142.206	0.462398	0.359692	1.28554
0.840769	0.701536	ENSMUSG00000109625	3110080E11Rik	20.0182	0.381915	0.99652	0.383248
0.840769	0.701608	ENSMUSG00000086846	Gm13642	16.2785	0.388623	1.01428	0.383151
0.840769	0.701562	ENSMUSG00000037005	Xpnpep2	49.7081	0.224432	0.585659	0.383212
0.0927952	0.0281524	ENSMUSG00000035486	Plk5	887.126	0.462421	0.210655	2.19516
0.448337	0.242171	ENSMUSG00000069540	Gm4925	202.302	0.462523	0.395462	1.16958
0.0126689	0.00239266	ENSMUSG00000060244	Alyref2	810.444	-0.477886	0.157376	-3.0366
0.0830058	0.0244265	ENSMUSG00000121458	AW822252	638.036	0.462645	0.205588	2.25035
0.478959	0.268011	ENSMUSG00000043795	Prr33	121.831	0.462676	0.417707	1.10765
0.00716039	0.00121659	ENSMUSG00000001707	Eef1e1	1192.49	-0.478058	0.147779	-3.23496
0.00351825	0.00052786	ENSMUSG00000033721	Vav3	1131.83	-0.478315	0.137994	-3.46621
0.841445	0.702476	ENSMUSG00000091443	Gm17023	15.4092	0.395047	1.03421	0.381981
0.00195067	0.000264994	ENSMUSG00000025154	Arhgap19	3329.33	-0.478319	0.131143	-3.64732
0.00608396	0.00100348	ENSMUSG00000031934	Panx1	1150.87	-0.478736	0.145532	-3.28955
0.00079301	9.40291e-05	ENSMUSG00000079444	Gm21981	3524.19	-0.478779	0.122591	-3.9055
0.0138822	0.00266295	ENSMUSG00000028919	Arhgef19	1402.34	-0.478905	0.159413	-3.00418
0.514697	0.299581	ENSMUSG00000106209	Gm42918	131.549	0.464604	0.447883	1.03733
0.841719	0.702924	ENSMUSG00000081262	Gm12261	19.8766	0.362827	0.951363	0.381376
0.000227075	2.25949e-05	ENSMUSG00000042659	Arrdc4	3234.65	-0.479142	0.11307	-4.23757
0.841845	0.703092	ENSMUSG00000060445	Sycp2	50.2739	0.224318	0.58853	0.38115
0.130426	0.0437748	ENSMUSG00000085614	1700123M08Rik	452.423	0.465122	0.230688	2.01624
0.84187	0.703503	ENSMUSG00000030156	Cd69	15.8944	-0.6448	1.69418	-0.380596
0.84187	0.703246	ENSMUSG00000114524	Gm48357	14.8148	-0.405027	1.06322	-0.380943
0.84187	0.703384	ENSMUSG00000107368	1700018A23Rik	20.4399	-0.378593	0.994318	-0.380756
0.114653	0.0369818	ENSMUSG00000097793	Gm17259	668.911	0.465151	0.222991	2.08596
0.0307078	0.00697443	ENSMUSG00000027384	Ndufaf5	701.239	-0.479326	0.177655	-2.69806
0.213483	0.0843123	ENSMUSG00000105802	Gm43012	302.994	0.466628	0.270322	1.7262
0.84187	0.703284	ENSMUSG00000098068	Gm7909	56.766	-0.21181	0.556091	-0.380891
0.238128	0.0973039	ENSMUSG00000006270	Vax1	478.22	0.466634	0.281432	1.65807
3.43782e-07	1.7228e-08	ENSMUSG00000022956	Atp5o	5504.81	-0.47945	0.0850427	-5.63776
0.0995921	0.0308263	ENSMUSG00000023153	Tmem52	632.384	0.466751	0.216158	2.15931
0.590133	0.372368	ENSMUSG00000118038	Gm9895	102.397	0.466762	0.523249	0.892046
0.451963	0.245519	ENSMUSG00000114907	Gm47794	115.374	0.466773	0.401939	1.1613
0.842045	0.703783	ENSMUSG00000030742	Lat	82.8609	0.174126	0.457963	0.380219
0.576725	0.359359	ENSMUSG00000048251	Bcl11b	112.155	0.466889	0.509378	0.916587
0.84212	0.703919	ENSMUSG00000111361	Gm47445	32.8595	-0.29127	0.766431	-0.380035
0.204723	0.0794786	ENSMUSG00000085433	Gm16001	526.997	0.466926	0.266249	1.75372
0.842248	0.704068	ENSMUSG00000120747	NA	50.5058	0.223963	0.589632	0.379835
0.842446	0.704449	ENSMUSG00002075945	Gm54910	15.8151	-0.393159	1.03648	-0.379322
0.842446	0.704399	ENSMUSG00000112421	4933406B15Rik	18.6928	-0.355583	0.937251	-0.379389
6.09569e-06	4.00571e-07	ENSMUSG00000079884	Tmed2b	3525.77	-0.480008	0.0947006	-5.06869
0.27336	0.118252	ENSMUSG00000075605	Slurp2	278.979	0.467063	0.298986	1.56215
0.000336116	3.5416e-05	ENSMUSG00000062110	Scfd2	2125.01	-0.480057	0.116082	-4.13551
4.0385e-11	1.02775e-12	ENSMUSG00000078812	Eif5a	24552.6	-0.480175	0.0673765	-7.12674
0.842587	0.70464	ENSMUSG00000120726	NA	20.8667	-0.338729	0.893592	-0.379064
0.0635011	0.0171454	ENSMUSG00000049929	Lpar4	549.704	0.467572	0.196164	2.38357
0.842982	0.705044	ENSMUSG00000058794	Nfe2	34.1672	-0.276104	0.729428	-0.378521
0.842984	0.705082	ENSMUSG00000085179	Gm13645	21.1954	0.340503	0.899686	0.378469
0.422137	0.220781	ENSMUSG00000114937	Gm30054	229.265	0.467864	0.3821	1.22445
0.1527	0.0537725	ENSMUSG00000042510	AA986860	369.037	0.467884	0.242595	1.92866
8.79689e-12	2.02787e-13	ENSMUSG00000026615	Eprs	27622.1	-0.480394	0.0653869	-7.34695
0.173202	0.0634449	ENSMUSG00000020227	Irak3	289.612	0.468344	0.252332	1.85606
0.00066194	7.65552e-05	ENSMUSG00000029471	Camkk2	4452.67	-0.480623	0.121525	-3.95494
0.233489	0.0948078	ENSMUSG00000103115	Gm37584	297.372	0.468478	0.280431	1.67056
0.843022	0.705251	ENSMUSG00000047822	Angptl8	16.508	0.377916	0.999139	0.378242
0.843042	0.70553	ENSMUSG00000104350	Gm38244	45.6775	0.231664	0.613083	0.377867
1.40524e-06	8.11375e-08	ENSMUSG00000023075	Akirin1	8467.85	-0.480998	0.0896619	-5.36458
9.28789e-06	6.46769e-07	ENSMUSG00000031990	Jam3	4373.58	-0.481518	0.0967545	-4.9767
1.78239e-11	4.30296e-13	ENSMUSG00000025980	Hspd1	23069.8	-0.481557	0.0664613	-7.24567
0.256405	0.108001	ENSMUSG00000024049	Myom1	855.079	0.469687	0.292232	1.60724
0.44951	0.243291	ENSMUSG00000101678	Gm29609	271.34	0.469903	0.402729	1.1668
0.208813	0.0816397	ENSMUSG00000087543	Gm16576	252.338	0.47005	0.26995	1.74125
0.843054	0.705692	ENSMUSG00000090211	Gm16050	23.582	-0.363695	0.963053	-0.377648
0.843077	0.705748	ENSMUSG00000087176	D230022J07Rik	61.4464	0.214517	0.568147	0.377572
0.338481	0.159898	ENSMUSG00000032776	Mctp2	285.342	0.470191	0.334557	1.40541
0.843107	0.705841	ENSMUSG00000118134	4930549G23Rik	19.087	0.409438	1.08475	0.377448
0.51481	0.29967	ENSMUSG00000062896	Rpl31-ps11	103.23	0.470414	0.453568	1.03714
0.843459	0.706222	ENSMUSG00000020461	Clhc1	44.0889	0.256513	0.680523	0.376935
3.78227e-06	2.39153e-07	ENSMUSG00000041238	Rbbp8	3249.35	-0.481637	0.093232	-5.166
0.368902	0.181107	ENSMUSG00000116757	Gm4786	146.656	0.470703	0.351966	1.33735
0.360587	0.175375	ENSMUSG00000116004	Gm49539	227.197	0.4708	0.34742	1.35513
0.843582	0.706465	ENSMUSG00000063689	H2ac21	28.5915	0.301494	0.800552	0.376607
0.399949	0.203669	ENSMUSG00000109165	Gm45148	126.495	0.471126	0.370625	1.27117
4.07784e-05	3.34607e-06	ENSMUSG00000058672	Tubb2a	6104.77	-0.482328	0.103763	-4.64835
0.84379	0.706838	ENSMUSG00000083767	Gm11405	70.8064	0.20377	0.541788	0.376106
0.84379	0.706916	ENSMUSG00000083849	Gm13477	32.5667	-0.27137	0.721727	-0.376001
0.210684	0.0827268	ENSMUSG00000040447	Spns2	341.328	0.471423	0.271701	1.73508
0.84379	0.706817	ENSMUSG00000000948	Gm38393	90.0653	0.169424	0.450434	0.376135
9.70689e-05	8.74754e-06	ENSMUSG00000028693	Nasp	5647.51	-0.483107	0.10866	-4.44602
0.000246683	2.49069e-05	ENSMUSG00000037710	Cisd1	3073.39	-0.483221	0.114626	-4.21564
0.843902	0.707064	ENSMUSG00000120862	NA	15.5311	0.408485	1.08697	0.375802
0.84392	0.707116	ENSMUSG00000108171	Gm43915	64.6343	0.198069	0.527156	0.375732
0.371837	0.183245	ENSMUSG00000071793	2610005L07Rik	176.955	0.472948	0.355378	1.33083
7.65462e-07	4.13285e-08	ENSMUSG00000039474	Wfs1	5677.29	-0.48363	0.0881719	-5.48508
0.151898	0.0534342	ENSMUSG00000101493	2810405F17Rik	321.998	0.473576	0.245199	1.9314
0.844164	0.7076	ENSMUSG00000106491	Gm42446	26.4835	-0.324585	0.865371	-0.375082
7.53696e-07	4.06276e-08	ENSMUSG00000045594	Glb1	5273.88	-0.483681	0.0881327	-5.4881
0.000215327	2.12684e-05	ENSMUSG00000000126	Wnt9a	2557.02	-0.483933	0.113836	-4.25114
0.00139156	0.000178705	ENSMUSG00000027333	Smox	2114.21	-0.484028	0.129165	-3.74736
0.844164	0.707604	ENSMUSG00000091363	Gm7701	14.8664	0.39912	1.0641	0.375076
0.507508	0.293031	ENSMUSG00000044867	Gimap1os	122.163	0.474101	0.450883	1.0515
0.222422	0.0889015	ENSMUSG00000059159	Gm8129	237.031	0.474181	0.27873	1.70122
0.844681	0.708238	ENSMUSG00000104508	Gm37735	21.278	-0.382137	1.02115	-0.374223
0.308013	0.139621	ENSMUSG00000081740	Gm14279	179.369	0.474438	0.321173	1.47721
0.844681	0.708202	ENSMUSG00000034127	Tspan8	28.715	0.289002	0.77217	0.374272
0.844681	0.708269	ENSMUSG00000085008	Dbhos	15.3763	0.39014	1.04265	0.374182
6.62286e-05	5.75666e-06	ENSMUSG00000026245	Farsb	4981.05	-0.484503	0.106833	-4.53514
0.195232	0.0745156	ENSMUSG00000039200	Atf7ip2	270.442	0.474533	0.266078	1.78343
0.165713	0.0598169	ENSMUSG00000009292	Trpm2	290.995	0.474546	0.252131	1.88214
0.844944	0.708637	ENSMUSG00000094132	Gm3264	99.5168	-0.158505	0.424164	-0.373688
0.0204463	0.00425177	ENSMUSG00000041319	Thoc6	716.896	-0.485586	0.169854	-2.85885
2.96352e-05	2.35165e-06	ENSMUSG00000040502	Marchf9	3124.3	-0.48565	0.102879	-4.72059
0.845064	0.708934	ENSMUSG00000027399	Il1a	64.318	-0.239532	0.641683	-0.373287
0.845064	0.708871	ENSMUSG00000120596	NA	48.508	-0.222988	0.597225	-0.373373
0.845064	0.708958	ENSMUSG00000106993	Gm43417	29.2798	0.529657	1.41902	0.373256
0.845064	0.708956	ENSMUSG00000037446	Tulp1	32.1774	0.268629	0.719685	0.373259
0.0764108	0.021933	ENSMUSG00000113780	Gm33195	898.488	0.474966	0.20727	2.29153
0.84518	0.709239	ENSMUSG00000097617	Gm10687	96.7103	-0.191535	0.513668	-0.372878
0.00926119	0.00164978	ENSMUSG00000031870	Pgr	1163.69	-0.485691	0.154337	-3.14696
0.000115108	1.06189e-05	ENSMUSG00000034320	Slc26a2	1928.59	-0.485974	0.110344	-4.40417
0.0184398	0.00375096	ENSMUSG00000063275	Hacd1	707.421	-0.486293	0.167781	-2.89838
0.28327	0.124267	ENSMUSG00000120766	NA	265.059	0.475587	0.309404	1.53711
0.845258	0.709379	ENSMUSG00000109608	Gm45597	53.1608	-0.2328	0.624648	-0.37269
0.845281	0.709467	ENSMUSG00000111854	Gm48740	83.3614	0.196472	0.527341	0.372572
0.497097	0.283706	ENSMUSG00000085761	4930455G09Rik	101.09	0.475779	0.44381	1.07203
0.845281	0.70959	ENSMUSG00000106181	Gm9523	47.0939	0.236286	0.634483	0.372407
0.330755	0.154622	ENSMUSG00000063328	Gm9396	161.612	0.475851	0.334308	1.42339
0.00638965	0.00106448	ENSMUSG00000035413	Tmem98	1324.8	-0.486342	0.148596	-3.27291
0.00767163	0.00131917	ENSMUSG00000023953	Polh	1311.26	-0.486367	0.151432	-3.21178
0.367541	0.180122	ENSMUSG00000060377	Rpl36a-ps1	139.592	0.476064	0.355171	1.34038
0.845584	0.70995	ENSMUSG00000100555	Gm8173	31.3091	0.315988	0.849604	0.371924
0.334999	0.157441	ENSMUSG00002075486	Gm55632	159.274	0.476084	0.336757	1.41373
0.845604	0.710111	ENSMUSG00000107815	Gm44257	29.6653	-0.311127	0.837023	-0.371706
0.845604	0.710106	ENSMUSG00000038057	Dbil5	16.985	0.366101	0.984899	0.371714
0.845604	0.71005	ENSMUSG00000001020	S100a4	70.2881	0.18308	0.49243	0.371789
0.845619	0.710161	ENSMUSG00000103657	Gm37204	20.9326	-0.32951	0.886636	-0.371641
0.426788	0.22446	ENSMUSG00000105895	Gm42829	200.205	0.476218	0.392028	1.21475
0.333374	0.156327	ENSMUSG00000051590	Map3k19	636.356	0.476267	0.335983	1.41753
0.845734	0.710368	ENSMUSG00000087429	Gm16235	21.6898	0.335248	0.902754	0.371362
0.000536477	6.02683e-05	ENSMUSG00000027111	Itga6	5427.41	-0.486511	0.121271	-4.01176
0.845785	0.710484	ENSMUSG00000108199	Gm44249	59.6705	-0.199393	0.537148	-0.371206
0.845883	0.71064	ENSMUSG00000047509	Gm6776	19.6122	-0.364012	0.981174	-0.370996
0.0786318	0.0227967	ENSMUSG00000043510	Hscb	429.326	0.476424	0.209249	2.27683
0.845891	0.710757	ENSMUSG00000077689	Gm22499	16.5005	-0.417526	1.1259	-0.370839
0.38186	0.190547	ENSMUSG00000042182	Bend6	160.095	0.476447	0.363989	1.30896
0.845891	0.710738	ENSMUSG00002075149	Gm56120	34.2074	0.274714	0.740738	0.370865
0.845981	0.71087	ENSMUSG00000063739	Gm4963	48.8622	0.223345	0.602516	0.370688
0.845999	0.710996	ENSMUSG00000114094	Gm48375	14.8114	-0.444692	1.20019	-0.370519
0.156154	0.0553902	ENSMUSG00000044566	Cage1	359.841	0.476595	0.24877	1.9158
0.348772	0.167304	ENSMUSG00000110165	Btf3-ps18	160.217	0.47812	0.346233	1.38092
0.846018	0.7111	ENSMUSG00000107509	Gm44941	83.4502	0.17437	0.470788	0.37038
0.115716	0.0374258	ENSMUSG00000094437	Gm9830	372.462	0.478465	0.229911	2.08109
0.00623775	0.00103564	ENSMUSG00000052353	Cemip	3046.25	-0.487152	0.148492	-3.28066
0.84604	0.711208	ENSMUSG00000084265	Gm14541	96.8152	-0.159113	0.429764	-0.370234
0.84604	0.711215	ENSMUSG00000104938	Gm42840	51.2152	0.29764	0.803943	0.370225
0.187836	0.0706389	ENSMUSG00000120695	NA	271.434	0.478477	0.264675	1.80779
0.0104669	0.00190532	ENSMUSG00000048022	Tmem229a	1298.44	-0.487494	0.157023	-3.10461
0.846207	0.711466	ENSMUSG00000082110	Gm11196	60.5184	-0.205227	0.554836	-0.369888
2.1444e-05	1.64371e-06	ENSMUSG00000005378	Bud23	2597.99	-0.48758	0.101729	-4.79292
0.385771	0.19376	ENSMUSG00000097509	B230322F03Rik	166.485	0.478924	0.368534	1.29954
0.846448	0.711853	ENSMUSG00000059562	Ccdc154	37.1908	0.260646	0.705652	0.369369
0.163666	0.058868	ENSMUSG00000029136	Rbks	297.008	0.478961	0.253529	1.88918
6.5753e-05	5.69336e-06	ENSMUSG00000022678	Nde1	2504.35	-0.488198	0.107593	-4.53747
0.381259	0.190114	ENSMUSG00000120117	NA	167.376	0.479086	0.365647	1.31024
0.846604	0.712037	ENSMUSG00000120154	NA	61.2032	0.20339	0.551011	0.369122
0.84662	0.712145	ENSMUSG00000108477	Gm44878	97.696	0.154708	0.41929	0.368977
0.84662	0.712134	ENSMUSG00000120878	NA	37.4724	-0.253368	0.68665	-0.368991
0.846822	0.712352	ENSMUSG00000119987	NA	58.9106	-0.341151	0.925281	-0.368699
0.395894	0.200828	ENSMUSG00000019892	Lrriq1	147.113	0.479158	0.374578	1.2792
0.14962	0.0524007	ENSMUSG00000098488	Pla2g4b	533.161	0.479194	0.247029	1.93983
0.628378	0.413123	ENSMUSG00000095276	Gfy	107.989	0.479649	0.586074	0.818411
0.307897	0.139538	ENSMUSG00000057751	Megf6	193.776	0.479659	0.32464	1.47751
0.847182	0.712913	ENSMUSG00000086103	Gm11832	30.0918	-0.280757	0.763038	-0.367946
0.113658	0.0365668	ENSMUSG00000109222	Gm10297	348.914	0.479754	0.229485	2.09057
0.447116	0.241249	ENSMUSG00000101122	Gm17971	132.419	0.479909	0.409524	1.17187
1.09166e-09	3.56306e-11	ENSMUSG00000029407	Uso1	20444	-0.488244	0.0737396	-6.6212
0.00106171	0.000131257	ENSMUSG00000038072	Galnt11	8029.64	-0.488942	0.127859	-3.82409
0.847515	0.713381	ENSMUSG00000047369	Dnah14	64.9219	0.188168	0.512275	0.367319
0.847515	0.713452	ENSMUSG00000085192	Gm12195	58.7769	-0.211894	0.577016	-0.367224
0.847515	0.713434	ENSMUSG00000117375	Gm33373	50.3004	-0.229232	0.624188	-0.367248
0.340584	0.161372	ENSMUSG00000104822	Gm42967	207.413	0.480899	0.343383	1.40047
1.53879e-06	8.95861e-08	ENSMUSG00000025950	Idh1	7327.81	-0.489412	0.0915359	-5.34667
0.847607	0.713675	ENSMUSG00000085170	Lrrc75aos1	20.9227	-0.333537	0.909008	-0.366925
2.91206e-08	1.20173e-09	ENSMUSG00000025199	Chuk	7852.22	-0.489463	0.0805037	-6.08001
4.28598e-06	2.74364e-07	ENSMUSG00000025236	Adpgk	4599.51	-0.489979	0.0953219	-5.14026
0.847607	0.713665	ENSMUSG00000114568	Gm48732	18.2004	0.370959	1.01096	0.366939
0.00218117	0.000302064	ENSMUSG00000079003	Samd1	2216.09	-0.49093	0.135859	-3.61352
2.11281e-11	5.18352e-13	ENSMUSG00000024130	Abca3	11250	-0.491549	0.0680779	-7.2204
0.847801	0.713923	ENSMUSG00000081490	Gm11830	28.4394	0.336038	0.916654	0.366592
0.28786	0.127184	ENSMUSG00000085054	Gm15834	310.565	0.481995	0.316	1.5253
0.204351	0.0792907	ENSMUSG00000034607	Pof1b	247.129	0.48202	0.274684	1.75482
2.24297e-06	1.35078e-07	ENSMUSG00000038412	Higd1a	4630.72	-0.492167	0.0933582	-5.27182
0.00658036	0.00110284	ENSMUSG00000021738	Atxn7	5889.82	-0.492369	0.1509	-3.26288
0.0921654	0.027897	ENSMUSG00000047867	Gimap6	1730.98	0.482384	0.219392	2.19873
0.00796676	0.00137929	ENSMUSG00000054034	Tceal5	1302.56	-0.493312	0.154211	-3.19895
0.848274	0.714609	ENSMUSG00000038259	Gdf5	17.6322	0.36944	1.0103	0.365674
0.00420271	0.000651981	ENSMUSG00000079491	H2-T10	1948.95	-0.493464	0.144753	-3.40901
0.848404	0.714829	ENSMUSG00000109379	Gm44550	42.9235	-0.255406	0.699019	-0.365378
1.74047e-06	1.02617e-07	ENSMUSG00000020922	Lsm12	3544.68	-0.493531	0.0927336	-5.32203
0.0144503	0.00279461	ENSMUSG00000079043	Fastkd5	1268.34	-0.493545	0.165094	-2.98947
0.184739	0.0690711	ENSMUSG00000021835	Bmp4	487.762	0.482969	0.265666	1.81795
0.0194596	0.00400505	ENSMUSG00000040253	Gbp7	5574.81	-0.493822	0.171599	-2.87776
0.0058148	0.000952747	ENSMUSG00000014773	Dll1	1232.02	-0.494675	0.149714	-3.30412
1.0502e-07	4.75947e-09	ENSMUSG00000030007	Cct7	19214.9	-0.49476	0.0844968	-5.85537
0.849209	0.715722	ENSMUSG00000094242	Gm5456	21.6795	0.329455	0.904643	0.364182
0.0256567	0.00560807	ENSMUSG00000040269	Mrps28	891.889	-0.494769	0.178626	-2.76986
0.0115373	0.00213924	ENSMUSG00000021365	Nedd9	1693.88	-0.495382	0.161352	-3.07019
0.849326	0.715976	ENSMUSG00000102691	Gm37780	41.5273	-0.250037	0.687213	-0.363842
0.849326	0.715958	ENSMUSG00000088151	Gm26347	28.4446	0.290882	0.79942	0.363866
0.849415	0.716088	ENSMUSG00000116234	Gm49550	31.4534	-0.265039	0.728745	-0.363692
0.849622	0.716336	ENSMUSG00000120459	NA	18.2162	-0.367902	1.0125	-0.36336
0.100703	0.0312404	ENSMUSG00000058064	Gm10036	401.521	0.483981	0.22469	2.154
4.40093e-07	2.25531e-08	ENSMUSG00000062825	Actg1	63359.1	-0.495623	0.0886438	-5.59118
0.849774	0.716538	ENSMUSG00000086174	Gm6425	19.0466	-0.334917	0.922412	-0.363089
2.32246e-05	1.80147e-06	ENSMUSG00000025499	Hras	2993.64	-0.495643	0.10381	-4.77451
0.396793	0.201491	ENSMUSG00000091898	Tnnc1	121.356	0.484827	0.379568	1.27731
0.849876	0.716736	ENSMUSG00000050370	Ch25h	18.3311	0.350399	0.965753	0.362825
0.849918	0.716844	ENSMUSG00000046167	Gldn	29.2653	-0.312903	0.862752	-0.36268
0.199029	0.076427	ENSMUSG00000085022	Gm5860	251.122	0.484904	0.273678	1.7718
0.849954	0.716978	ENSMUSG00000121222	NA	18.5367	-0.345692	0.95363	-0.362501
0.445089	0.239612	ENSMUSG00000096932	5033403F01Rik	131.54	0.484978	0.412412	1.17596
0.849954	0.716986	ENSMUSG00000024402	Lta	20.0304	0.342173	0.943954	0.362489
0.850116	0.717161	ENSMUSG00000105542	Gm34248	44.3136	0.273423	0.754777	0.362256
0.0100558	0.00182039	ENSMUSG00000003228	Grk5	1033.47	-0.496	0.159073	-3.11807
0.00113533	0.000141594	ENSMUSG00000031527	Eri1	3072.81	-0.496308	0.130423	-3.80537
2.78415e-08	1.14409e-09	ENSMUSG00000072872	Rybp	6582.93	-0.496358	0.081532	-6.08789
0.850282	0.717479	ENSMUSG00000104263	9430062P05Rik	51.6005	-0.267869	0.740318	-0.36183
0.593318	0.375749	ENSMUSG00000026468	Lhx4	128.409	0.485812	0.548472	0.885756
0.28507	0.125392	ENSMUSG00000073627	C130036L24Rik	230.646	0.485819	0.317004	1.53253
0.850375	0.717718	ENSMUSG00000097967	Gm27002	37.6746	-0.257729	0.712921	-0.361511
1.5213e-09	5.08954e-11	ENSMUSG00000006736	Tspan31	7063.54	-0.496498	0.0755901	-6.56829
0.0576897	0.0152017	ENSMUSG00000020083	Fam241b	740.89	0.486526	0.200419	2.42754
0.850375	0.717749	ENSMUSG00000067879	Vxn	86.6006	0.210863	0.583351	0.361468
2.70042e-07	1.3262e-08	ENSMUSG00000025156	Gps1	7770.27	-0.496817	0.0874269	-5.68265
0.241436	0.0993498	ENSMUSG00000107134	Gm42528	307.886	0.486632	0.295284	1.64801
0.000240968	2.42144e-05	ENSMUSG00000056158	Car10	4363.3	-0.496937	0.117702	-4.222
0.0235886	0.00506249	ENSMUSG00000036896	C1qc	1938.38	-0.497254	0.177399	-2.80303
0.384905	0.192889	ENSMUSG00000106498	Gm43032	130.131	0.486984	0.374004	1.30208
0.851329	0.718777	ENSMUSG00000055197	Fev	96.3382	0.181968	0.505336	0.360094
0.851423	0.718894	ENSMUSG00000086804	Gm43154	21.637	-0.407309	1.13161	-0.359937
0.85143	0.718936	ENSMUSG00000109123	Gm39059	21.7481	-0.346297	0.962254	-0.359881
0.221177	0.0882567	ENSMUSG00000119981	NA	254.736	0.486989	0.28568	1.70467
0.851664	0.719208	ENSMUSG00000121104	NA	32.2337	0.294876	0.8202	0.359517
1.11127e-05	7.86429e-07	ENSMUSG00000049327	Kmt5a	2762.72	-0.497784	0.100792	-4.93871
0.852235	0.719765	ENSMUSG00000032892	Rangrf	18.9326	-0.355796	0.991703	-0.358773
8.65511e-07	4.74644e-08	ENSMUSG00000021772	Nkiras1	5285.8	-0.498675	0.0913231	-5.46056
0.0842252	0.0248697	ENSMUSG00000044968	Napepld	1411.08	0.487114	0.21713	2.24342
4.30905e-05	3.56468e-06	ENSMUSG00000073209	Klf14	2472.4	-0.499025	0.107658	-4.63527
0.0511419	0.0131032	ENSMUSG00000021461	Fancc	893.349	0.487136	0.19635	2.48095
3.76734e-05	3.06831e-06	ENSMUSG00000031400	G6pdx	5491.84	-0.499305	0.107005	-4.66619
0.852848	0.720541	ENSMUSG00000100320	Gm29417	58.4787	0.20467	0.572126	0.357736
0.852848	0.720543	ENSMUSG00000097989	Gm4335	23.2652	0.316691	0.885271	0.357733
0.0195632	0.00402978	ENSMUSG00000035704	Alg8	1136.55	-0.499334	0.173632	-2.87582
0.0804088	0.023438	ENSMUSG00000034579	Pla2g3	428.612	0.48775	0.215226	2.26622
0.853046	0.720822	ENSMUSG00000065287	Gm24451	15.6761	-0.366381	1.02524	-0.35736
1.20715e-13	2.10416e-15	ENSMUSG00000033629	Hacd3	19649.7	-0.499496	0.0629481	-7.93505
0.853159	0.720966	ENSMUSG00000115113	Smim40-ps	38.0808	-0.239114	0.669471	-0.357168
0.00626698	0.00104186	ENSMUSG00000061458	Nol10	2435.62	-0.499745	0.152409	-3.27897
2.47569e-06	1.50496e-07	ENSMUSG00000041608	Entpd3	3356.96	-0.499925	0.0951884	-5.25195
2.24863e-09	7.74105e-11	ENSMUSG00000030082	Sec61a1	19185.8	-0.499932	0.076847	-6.50555
0.853341	0.721237	ENSMUSG00000061723	Tnnt3	18.9546	0.352774	0.988699	0.356806
0.000270559	2.76204e-05	ENSMUSG00000026674	Ddr2	1774.68	-0.500279	0.119334	-4.19225
6.1033e-06	4.01337e-07	ENSMUSG00000020232	Hmg20b	3657.09	-0.500573	0.098765	-5.06832
0.402543	0.205717	ENSMUSG00000083367	Gm8806	123.691	0.48873	0.386216	1.26543
7.97396e-13	1.54976e-14	ENSMUSG00000020340	Cyfip2	29257.9	-0.501164	0.0652273	-7.68335
0.000139931	1.31589e-05	ENSMUSG00000035172	Plekhh3	2606.84	-0.501301	0.115045	-4.35745
0.0659165	0.0180044	ENSMUSG00000110928	Gm48114	554.515	0.489108	0.206765	2.36553
0.85368	0.721841	ENSMUSG00000032591	Mst1	39.8508	-0.230205	0.646646	-0.355999
0.38523	0.193202	ENSMUSG00000104309	Gm5846	127.444	0.489142	0.375927	1.30116
0.211648	0.0832774	ENSMUSG00000001496	Nkx2-1	696.223	0.489172	0.282435	1.73198
1.89902e-11	4.60934e-13	ENSMUSG00000005683	Cs	11112	-0.501651	0.0693238	-7.23635
0.853981	0.722485	ENSMUSG00000087439	Gm15788	45.7852	0.224323	0.63165	0.355139
0.000768502	9.06878e-05	ENSMUSG00000020328	Nudcd2	3152.49	-0.501803	0.128199	-3.91424
0.853981	0.722278	ENSMUSG00000112630	Gm36908	57.3634	0.194157	0.54628	0.355416
0.853981	0.722363	ENSMUSG00000113647	Gm47210	75.5791	0.18629	0.524314	0.355302
0.000276117	2.82999e-05	ENSMUSG00000055782	Abcd2	1600.31	-0.501842	0.119865	-4.18673
0.530471	0.314767	ENSMUSG00000121064	NA	107.374	0.489974	0.487405	1.00527
3.27168e-05	2.61757e-06	ENSMUSG00000032932	Hspa13	11462.5	-0.501922	0.10682	-4.69875
0.853981	0.722505	ENSMUSG00000120775	NA	28.9581	0.280567	0.79008	0.355113
3.65009e-10	1.08001e-11	ENSMUSG00000049751	Rpl36al	7713.57	-0.502005	0.0738741	-6.79542
0.362685	0.176759	ENSMUSG00000098146	Gm26935	154.719	0.491006	0.363492	1.3508
1.53273e-14	2.39781e-16	ENSMUSG00000022108	Itm2b	117761	-0.502136	0.0612338	-8.2003
0.854109	0.72273	ENSMUSG00000072898	Gm10434	20.1944	0.328134	0.924809	0.354813
0.854202	0.722878	ENSMUSG00000045048	Gm9795	60.4359	0.20632	0.581815	0.354615
0.85449	0.723159	ENSMUSG00000104994	Gm42989	37.6542	-0.280032	0.790516	-0.35424
0.854514	0.723216	ENSMUSG00000025389	Mip	44.1544	0.263303	0.743451	0.354163
0.854598	0.723399	ENSMUSG00000030935	Acsm3	32.4423	0.269357	0.761067	0.35392
1.72557e-10	4.77488e-12	ENSMUSG00000070934	Rraga	9911.3	-0.502639	0.0727186	-6.91211
0.854598	0.723333	ENSMUSG00000087064	Sap30bpos	17.4596	0.346326	0.978298	0.354008
0.281433	0.123179	ENSMUSG00000121309	NA	226.835	0.491102	0.318573	1.54157
3.47355e-09	1.22304e-10	ENSMUSG00000032116	Stt3a	28679.8	-0.502927	0.0781374	-6.43645
0.854738	0.723626	ENSMUSG00000062518	Zfp534	45.4977	0.868153	2.45507	0.353617
0.854814	0.723731	ENSMUSG00000026251	Chrnd	23.1719	0.301642	0.853357	0.353477
0.269101	0.115835	ENSMUSG00000072660	Gm6288	183.875	0.491335	0.312455	1.5725
0.855074	0.724026	ENSMUSG00000053461	Hhipl2	74.4238	-0.1871	0.529904	-0.353084
0.0015076	0.000195972	ENSMUSG00000013846	St3gal1	3265.72	-0.503037	0.135074	-3.72415
0.855191	0.724211	ENSMUSG00000106718	Gm20052	26.8376	-0.317042	0.898552	-0.352836
0.0359056	0.00847258	ENSMUSG00000024084	Qpct	2898.74	-0.503206	0.191142	-2.63263
0.855191	0.724266	ENSMUSG00000072919	Noxred1	88.3181	-0.161896	0.458935	-0.352764
0.272773	0.117832	ENSMUSG00000009628	Tex15	210.43	0.491841	0.314488	1.56394
2.06023e-05	1.57112e-06	ENSMUSG00000053192	Mllt11	3217.66	-0.503567	0.104867	-4.80197
0.855697	0.724814	ENSMUSG00000083481	Rps8-ps2	31.3213	0.264858	0.752369	0.352032
0.855756	0.724902	ENSMUSG00000068579	Rpl7a-ps3	44.5095	-0.22238	0.631913	-0.351915
0.603932	0.387246	ENSMUSG00000054514	Atad3aos	130.27	0.492095	0.569145	0.864622
2.09917e-10	5.93672e-12	ENSMUSG00000056050	Mia3	29798.5	-0.503782	0.0732118	-6.88116
0.855775	0.725061	ENSMUSG00000116041	Gm20369	29.879	0.266457	0.757618	0.351703
0.855775	0.725013	ENSMUSG00000093858	Gm19967	17.5357	0.362392	1.0302	0.351768
0.855775	0.724973	ENSMUSG00000108777	Gm45081	20.054	0.382285	1.08659	0.35182
0.855775	0.725093	ENSMUSG00000090145	Ugt1a6b	44.1969	0.360223	1.02435	0.35166
0.000269897	2.7533e-05	ENSMUSG00000006678	Pola1	1693.14	-0.50411	0.120228	-4.19297
0.0232146	0.00496049	ENSMUSG00000030657	Xylt1	1806.99	-0.504223	0.179465	-2.80959
0.855806	0.725308	ENSMUSG00000116534	Gm49731	27.3369	-0.301682	0.858577	-0.351374
1.40714e-08	5.48187e-10	ENSMUSG00000027834	Serpini1	7153.03	-0.504324	0.0812816	-6.20465
0.0182766	0.00370741	ENSMUSG00000026458	Ppfia4	815.766	-0.504519	0.17385	-2.90204
0.0967742	0.0297264	ENSMUSG00000040663	Clcf1	645.339	0.492932	0.226769	2.17372
0.856017	0.725645	ENSMUSG00000009248	Ascl2	22.1121	-0.33287	0.948552	-0.350925
0.0958241	0.0293761	ENSMUSG00000020258	Glyctk	372.16	0.49296	0.226294	2.1784
0.85628	0.725905	ENSMUSG00000106543	Gm43378	25.0313	0.318697	0.909062	0.350578
0.000491484	5.4657e-05	ENSMUSG00000073530	Pappa2	15795.2	-0.504519	0.125043	-4.03477
5.66252e-07	2.97833e-08	ENSMUSG00000011884	Gltp	3789.58	-0.504973	0.0911059	-5.54271
0.126271	0.041962	ENSMUSG00000038168	P3h2	513.298	0.493418	0.242597	2.0339
6.93351e-07	3.70726e-08	ENSMUSG00000029390	Tmed2	19515.4	-0.505324	0.091806	-5.50426
0.856579	0.726346	ENSMUSG00000085310	Gm11491	23.7464	0.331433	0.946977	0.349991
0.8568	0.726824	ENSMUSG00000050840	Cdh20	54.7521	0.22519	0.644592	0.349353
0.0588927	0.0156097	ENSMUSG00000030249	Abcc9	2588.05	0.494106	0.204352	2.41792
6.98618e-06	4.72483e-07	ENSMUSG00000034799	Unc13a	15425.8	-0.505701	0.100394	-5.03716
0.00762371	0.00130993	ENSMUSG00000023909	Paqr4	954.937	-0.505708	0.157356	-3.2138
2.2748e-05	1.75656e-06	ENSMUSG00000023913	Pla2g7	6694.53	-0.507261	0.106131	-4.77959
0.8568	0.72664	ENSMUSG00000121121	NA	81.3732	0.160998	0.460523	0.349598
0.258723	0.109463	ENSMUSG00000062960	Kdr	11417.7	0.494736	0.309091	1.60061
0.8568	0.726693	ENSMUSG00000105328	Gm43180	21.7355	0.334372	0.95664	0.349528
6.7836e-06	4.55235e-07	ENSMUSG00000019082	Slc25a22	7685.82	-0.507377	0.100585	-5.04428
0.267514	0.11472	ENSMUSG00000044505	Lingo4	196.6	0.494938	0.313783	1.57733
0.00312548	0.000458444	ENSMUSG00000117924	Tmem223	1394.52	-0.507458	0.144825	-3.50393
0.857228	0.727368	ENSMUSG00000020295	Hbq1a	20.5007	-0.359111	1.03007	-0.348628
0.0596506	0.015854	ENSMUSG00000058396	Gpr182	554.313	0.495219	0.205292	2.41226
0.27279	0.117863	ENSMUSG00000094191	Rpl31-ps14	174.954	0.4953	0.316727	1.56381
0.85732	0.727534	ENSMUSG00000105130	Gm43825	27.1274	0.295032	0.846802	0.348407
0.429082	0.226414	ENSMUSG00000086825	Gm15675	119.413	0.495573	0.409684	1.20965
0.857702	0.727933	ENSMUSG00000045392	Olfr1033	44.8981	0.96502	2.77403	0.347877
0.00376129	0.000571537	ENSMUSG00000045282	Tmem86b	935.516	-0.507781	0.147406	-3.44477
0.41289	0.213944	ENSMUSG00000096712	Gm15454	242.833	0.495895	0.399017	1.24279
0.0190669	0.00391093	ENSMUSG00000005483	Dnajb1	5162.82	-0.507796	0.175997	-2.88526
0.858153	0.728537	ENSMUSG00000073067	9130019P16Rik	78.1566	0.200611	0.578011	0.347072
0.0338819	0.007896	ENSMUSG00000015451	C4a	574.81	-0.507869	0.191181	-2.65648
0.338665	0.16002	ENSMUSG00000103851	Gm37606	150.667	0.496093	0.353091	1.405
0.858167	0.72859	ENSMUSG00000029816	Gpnmb	23.7855	0.539374	1.55438	0.347002
0.0151898	0.00296872	ENSMUSG00000020601	Trib2	4848.79	-0.50799	0.170985	-2.97096
0.858332	0.728842	ENSMUSG00000034785	Dio1	56.8416	0.285008	0.82214	0.346667
0.858332	0.728829	ENSMUSG00000027859	Ngf	48.2008	-0.215017	0.620211	-0.346683
0.858698	0.72919	ENSMUSG00000096991	Gm26789	82.6408	-0.173676	0.501657	-0.346204
0.191502	0.0725709	ENSMUSG00000102649	Gm38021	314.888	0.49618	0.276343	1.79552
0.0164937	0.00326885	ENSMUSG00000041889	Shisa4	899.894	-0.508181	0.172777	-2.94126
1.97598e-07	9.41148e-09	ENSMUSG00000048486	Fitm2	3860.95	-0.508436	0.0885622	-5.74101
0.85953	0.730046	ENSMUSG00000102030	Gm29106	20.7195	-0.359332	1.04135	-0.345065
0.859535	0.730278	ENSMUSG00000116838	Gm6475	65.0887	-0.179209	0.519814	-0.344755
0.0366559	0.00868477	ENSMUSG00000027353	Mcm8	702.587	-0.508582	0.193803	-2.62422
0.46924	0.259782	ENSMUSG00000002020	Ltbp2	107.686	0.497153	0.441166	1.12691
0.00261223	0.000372119	ENSMUSG00000030731	Syt3	1277.54	-0.50884	0.142968	-3.55911
0.0147066	0.00285313	ENSMUSG00000051486	Pcdhb11	764.498	-0.509614	0.170832	-2.98313
0.0258141	0.00565485	ENSMUSG00000033618	Map3k13	1089.78	-0.509712	0.184201	-2.76715
0.859535	0.730129	ENSMUSG00000006313	Upk1a	86.7882	-0.166544	0.482799	-0.344954
0.00280168	0.000403868	ENSMUSG00000046229	Scand1	1234.35	-0.510493	0.144307	-3.53754
0.232264	0.0940978	ENSMUSG00000028536	2610528J11Rik	303.807	0.497823	0.297356	1.67417
0.859888	0.730725	ENSMUSG00000106565	Gm43582	23.5985	0.287181	0.834435	0.344161
0.111823	0.0357963	ENSMUSG00000032269	Htr3a	530.547	0.497855	0.237161	2.09923
0.860073	0.731001	ENSMUSG00000115422	4930452G13Rik	20.5789	-0.409765	1.19189	-0.343794
0.0308949	0.0070277	ENSMUSG00000024538	Ppic	1786.79	-0.5113	0.189685	-2.69553
3.13768e-08	1.3044e-09	ENSMUSG00000073434	Wdr90	9658.73	-0.511416	0.0842967	-6.06685
0.000894213	0.000107549	ENSMUSG00000028776	Tinagl1	3063.37	-0.51166	0.132113	-3.8729
0.860349	0.731417	ENSMUSG00000081113	Gm7308	24.6874	-0.29242	0.851937	-0.343242
4.48052e-05	3.72726e-06	ENSMUSG00000029632	Ndufa4	5191.77	-0.512462	0.110778	-4.62604
0.00884552	0.00156227	ENSMUSG00000073805	Insyn2a	909.474	-0.513068	0.162216	-3.16286
0.000643588	7.41242e-05	ENSMUSG00000024556	Me2	2458.85	-0.513174	0.129503	-3.96264
0.860371	0.731511	ENSMUSG00000070345	Hsf5	24.2224	-0.286674	0.835501	-0.343117
0.860389	0.731563	ENSMUSG00000097092	Gm26725	31.4766	0.300417	0.875732	0.343047
0.206259	0.0802187	ENSMUSG00000097292	A230107N01Rik	227.208	0.498892	0.285176	1.74942
0.0539866	0.0139813	ENSMUSG00000072809	9330160F10Rik	599.092	0.498903	0.202992	2.45774
0.860432	0.731656	ENSMUSG00000104150	Gm44573	21.4572	0.305727	0.891531	0.342923
0.860452	0.731767	ENSMUSG00000089997	1810020O05Rik	24.526	0.293481	0.85619	0.342776
0.860469	0.731856	ENSMUSG00000038204	Asb10	16.4969	-0.340138	0.992645	-0.342658
0.0660413	0.0180644	ENSMUSG00000097493	9930014A18Rik	521.846	0.499236	0.211156	2.3643
0.467018	0.257852	ENSMUSG00000120244	NA	123.967	0.499314	0.441292	1.13148
0.374867	0.185536	ENSMUSG00000111447	Gm48249	122.092	0.499398	0.377218	1.3239
0.340697	0.161485	ENSMUSG00000072688	Gm10399	161.147	0.499605	0.356836	1.40009
0.158475	0.0564552	ENSMUSG00000033847	Pla2g4c	274.902	0.499687	0.261958	1.90751
0.860735	0.732264	ENSMUSG00000081968	Rpl23a-ps2	32.7653	0.245904	0.718776	0.342115
0.860735	0.732308	ENSMUSG00000118729	Snord88c	41.6739	-0.217972	0.637237	-0.342058
0.860765	0.732371	ENSMUSG00000103452	1700008A23Rik	26.3956	-0.311335	0.910407	-0.341974
0.860793	0.732648	ENSMUSG00000024366	Gfra3	37.8402	-0.273614	0.800966	-0.341605
0.860793	0.733018	ENSMUSG00000078444	Gm10941	36.2498	0.259519	0.760799	0.341114
0.860793	0.732911	ENSMUSG00000102588	Gm37444	34.6589	0.267067	0.782598	0.341256
0.194871	0.0742695	ENSMUSG00000079534	Pwwp4c	234.687	0.499818	0.280018	1.78495
0.860793	0.732983	ENSMUSG00000103986	Gm5539	36.9925	0.229251	0.671974	0.34116
0.329718	0.153853	ENSMUSG00000105936	Gm43544	142.247	0.500184	0.350747	1.42605
0.000482442	5.34411e-05	ENSMUSG00000117725	Gm50240	2498.23	-0.51499	0.127471	-4.04004
0.188049	0.0707929	ENSMUSG00000028176	Lrrc7	407.716	0.500713	0.277127	1.8068
0.242424	0.099911	ENSMUSG00000086368	Gm13830	225.439	0.501008	0.304511	1.64529
0.0597503	0.0158879	ENSMUSG00000016758	Bik	428.371	0.501122	0.207807	2.41148
4.66275e-06	3.00108e-07	ENSMUSG00000016252	Atp5e	6613.79	-0.515362	0.10059	-5.12338
2.63455e-05	2.0642e-06	ENSMUSG00000039195	Bbln	2597.33	-0.516365	0.108776	-4.74704
0.201503	0.0777192	ENSMUSG00000032739	Pram1	492.391	0.501227	0.28413	1.76408
0.134243	0.045432	ENSMUSG00000109473	B930025P03Rik	303.754	0.501513	0.250677	2.00063
0.221324	0.0883403	ENSMUSG00000097416	Gm26670	225.565	0.501513	0.294278	1.70422
0.860793	0.733029	ENSMUSG00000081629	Eif3s6-ps1	19.2399	0.313123	0.917984	0.341099
0.860793	0.732811	ENSMUSG00000039438	Ttc36	18.197	0.325798	0.954331	0.341389
0.860793	0.73286	ENSMUSG00000107261	Trmt112-ps1	38.6088	0.224787	0.658573	0.341324
0.860964	0.733365	ENSMUSG00000106208	Gm4734	30.3958	-0.285106	0.836942	-0.340652
4.83952e-12	1.06289e-13	ENSMUSG00000027405	Nop56	12288.4	-0.516541	0.0694944	-7.43284
0.0244941	0.0052963	ENSMUSG00000022148	Fyb	655.815	-0.517408	0.185555	-2.78844
2.36098e-10	6.74919e-12	ENSMUSG00000037894	H2az1	9009.89	-0.517414	0.0753932	-6.86287
0.86097	0.733407	ENSMUSG00000030228	Pik3c2g	36.7181	-0.237691	0.697868	-0.340596
0.860988	0.73346	ENSMUSG00000064514	Gm22455	16.2522	-0.348031	1.02204	-0.340526
0.861012	0.733519	ENSMUSG00000107256	Gm13821	29.3029	0.263477	0.773911	0.340448
0.861309	0.73396	ENSMUSG00000083678	Gm12989	18.7113	-0.315873	0.929411	-0.339863
0.861309	0.733947	ENSMUSG00000029371	Cxcl5	26.6969	-0.271063	0.797525	-0.33988
0.861309	0.73393	ENSMUSG00000020793	Galr2	97.1064	0.155399	0.457188	0.339902
0.209248	0.0818883	ENSMUSG00000028115	Bnipl	236.785	0.503194	0.28922	1.73983
0.0189607	0.00387882	ENSMUSG00000026527	Rgs7	4351.15	-0.51754	0.179213	-2.88785
0.861354	0.73407	ENSMUSG00000118238	Gm34432	27.4292	-0.268908	0.791566	-0.339717
0.861354	0.734073	ENSMUSG00000113428	Gm7664	20.3232	0.30428	0.895699	0.339713
0.861514	0.734246	ENSMUSG00000114082	Gm40383	33.9729	-0.277547	0.81756	-0.339482
0.861563	0.734401	ENSMUSG00000112847	Gm47573	95.3616	0.165145	0.486754	0.339277
0.111788	0.0357801	ENSMUSG00000037638	Zbtb42	321.621	0.503402	0.239782	2.09942
1.68054e-05	1.24935e-06	ENSMUSG00000027018	Hat1	2695.76	-0.517541	0.106761	-4.84765
4.22826e-06	2.70146e-07	ENSMUSG00000018796	Acsl1	6008.37	-0.517702	0.100658	-5.14317
0.125652	0.0416412	ENSMUSG00000057534	Elobl	1237.29	0.504936	0.247872	2.03709
1.76226e-05	1.31624e-06	ENSMUSG00000000127	Fer	2060.09	-0.519232	0.10734	-4.83729
0.861798	0.734717	ENSMUSG00000037014	Sstr4	33.0443	-0.278744	0.822599	-0.338857
0.861803	0.734868	ENSMUSG00000109726	Gm45638	23.8209	-0.31815	0.939446	-0.338657
0.0657128	0.0179258	ENSMUSG00000097322	A530083I20Rik	656.938	0.505331	0.213477	2.36715
0.431797	0.228769	ENSMUSG00000038217	Tlcd2	267.729	0.505349	0.419887	1.20354
0.86181	0.734912	ENSMUSG00000082823	Gm15828	15.2522	-0.365481	1.07939	-0.338599
0.00744304	0.00127337	ENSMUSG00000044788	Fads6	1016.67	-0.519973	0.161386	-3.22191
0.862275	0.735422	ENSMUSG00000066807	Gm10179	58.3074	0.187765	0.555645	0.337923
0.0760468	0.0217755	ENSMUSG00000041954	Tnfrsf18	443.544	0.506396	0.220723	2.29426
0.862578	0.735718	ENSMUSG00000110547	Gm29773	53.4869	0.191271	0.56668	0.33753
0.350824	0.168731	ENSMUSG00000094108	Gm17258	150.421	0.506494	0.368014	1.37629
0.141507	0.0487395	ENSMUSG00000042333	Tnfrsf14	475.024	0.506801	0.257147	1.97086
0.101207	0.0314542	ENSMUSG00000031298	Adgrg2	355.34	0.506846	0.235602	2.15128
8.45559e-08	3.78784e-09	ENSMUSG00000043091	Tuba1c	10415.8	-0.520105	0.0882551	-5.8932
0.0758922	0.0217155	ENSMUSG00000043644	0610009L18Rik	427.375	0.507078	0.220919	2.29531
1.5315e-11	3.64388e-13	ENSMUSG00000020048	Hsp90b1	125143	-0.520174	0.0715688	-7.26817
0.372632	0.183897	ENSMUSG00000038782	1700028J19Rik	138.829	0.507512	0.381917	1.32885
0.862949	0.736335	ENSMUSG00000050944	Efcab5	72.5428	-0.189261	0.562088	-0.336711
0.265701	0.113688	ENSMUSG00000042821	Snai1	234.39	0.508323	0.321351	1.58183
2.80987e-08	1.15588e-09	ENSMUSG00000052456	Get3	4671.02	-0.520383	0.0855015	-6.08625
0.506025	0.29169	ENSMUSG00000102305	Gm38192	112.999	0.50871	0.482454	1.05442
0.380271	0.189279	ENSMUSG00000102780	Gm38253	118.595	0.509204	0.387901	1.31272
0.863139	0.736765	ENSMUSG00000114681	1700026N04Rik	44.8962	0.220248	0.655226	0.33614
6.86801e-08	3.02279e-09	ENSMUSG00000015092	Edf1	6587.3	-0.520838	0.0878258	-5.93036
0.00289141	0.000418818	ENSMUSG00000069014	Gm5641	956.631	-0.521384	0.147787	-3.52793
0.863139	0.736774	ENSMUSG00000085275	Gm14487	26.1103	0.342175	1.01799	0.336128
0.86314	0.736932	ENSMUSG00000085088	4931413K12Rik	92.1988	0.15212	0.452848	0.335919
0.198115	0.0759722	ENSMUSG00000106205	C230096K16Rik	217.588	0.509561	0.287149	1.77455
0.0758922	0.021719	ENSMUSG00000097080	1700086O06Rik	531.216	0.509834	0.222126	2.29525
0.86314	0.736873	ENSMUSG00000086867	Gm4577	51.4788	0.213067	0.634134	0.335997
5.3203e-05	4.507e-06	ENSMUSG00000074797	Itpa	3342.05	-0.521539	0.113711	-4.58652
0.394093	0.19954	ENSMUSG00000033544	Angptl1	176.626	0.510038	0.397577	1.28286
0.863385	0.737271	ENSMUSG00000080951	Gm12208	17.9893	-0.322017	0.959898	-0.33547
0.242475	0.099957	ENSMUSG00000106825	2510016D11Rik	209.896	0.510462	0.310299	1.64506
2.42966e-11	6.05614e-13	ENSMUSG00000031924	Cyb5b	13238.4	-0.521872	0.0724901	-7.19921
0.863839	0.738031	ENSMUSG00000107821	Gm8038	18.3397	-0.335557	1.00327	-0.334462
0.863839	0.738033	ENSMUSG00000107937	Gm44200	54.1202	0.220498	0.659268	0.334459
0.863839	0.738022	ENSMUSG00000109709	Gm45290	38.5022	0.270857	0.809798	0.334474
0.7873	0.618279	ENSMUSG00000028341	Nr4a3	4349.07	0.510799	1.0251	0.498291
0.177638	0.0654569	ENSMUSG00000036030	Prtg	328.524	0.510829	0.277304	1.84212
0.337387	0.159093	ENSMUSG00000003555	Cyp17a1	139.184	0.51106	0.362936	1.40813
0.136203	0.0462951	ENSMUSG00000100680	1810044D09Rik	313.174	0.511371	0.256623	1.99269
0.0240628	0.00518523	ENSMUSG00000030008	Pradc1	721.652	-0.522031	0.186753	-2.7953
0.40638	0.209031	ENSMUSG00000090160	4930480K15Rik	119.833	0.511838	0.407439	1.25623
1.95034e-11	4.75091e-13	ENSMUSG00000060992	Copz1	14780.9	-0.522429	0.0722361	-7.23224
0.00220676	0.000306465	ENSMUSG00000035232	Pdk3	1663.94	-0.522431	0.144727	-3.60977
0.255105	0.107198	ENSMUSG00000066721	Zfp575	250.712	0.512604	0.318207	1.61092
0.864518	0.738748	ENSMUSG00000067714	Lpar5	19.1032	0.337559	1.01213	0.333512
0.268238	0.115253	ENSMUSG00000106926	Rpl7-ps7	208.617	0.51267	0.325502	1.57502
0.0221059	0.00467395	ENSMUSG00000049036	Tmem121	565.793	-0.522923	0.184864	-2.82869
0.864698	0.739184	ENSMUSG00000048188	Gm8181	54.0588	0.205617	0.61759	0.332935
2.91182e-05	2.30682e-06	ENSMUSG00000034926	Dhcr24	4021.08	-0.523047	0.11071	-4.7245
0.0872217	0.0260357	ENSMUSG00000015890	Amdhd1	452.594	0.513624	0.230772	2.22568
0.0231452	0.00494098	ENSMUSG00000018774	Cd68	581.17	-0.523213	0.18614	-2.81086
7.39468e-05	6.50917e-06	ENSMUSG00000041180	Hectd2	2607.36	-0.523283	0.116049	-4.50914
1.13136e-06	6.39111e-08	ENSMUSG00000054408	Spcs3	10694.7	-0.523531	0.0968158	-5.4075
0.0170314	0.00340138	ENSMUSG00000047261	Gap43	984.715	-0.524122	0.178947	-2.92892
0.288276	0.127468	ENSMUSG00000045662	Henmt1	174.853	0.514307	0.337436	1.52416
0.864986	0.739618	ENSMUSG00000106241	Gm43143	22.7208	-0.312127	0.939126	-0.332359
0.865112	0.739795	ENSMUSG00000085172	Gm6542	96.0941	-0.153596	0.462466	-0.332125
9.83475e-05	8.87133e-06	ENSMUSG00000026005	Rpe	3616.7	-0.524143	0.11797	-4.443
0.865155	0.740052	ENSMUSG00000106218	Gm43713	55.465	0.207807	0.626331	0.331785
0.000644457	7.42805e-05	ENSMUSG00000000276	Dgke	4963.08	-0.524383	0.132348	-3.96214
0.418655	0.218358	ENSMUSG00000097576	D930030I03Rik	116.313	0.514602	0.418068	1.23091
0.37222	0.183588	ENSMUSG00000118220	Gm6192	120.308	0.514632	0.387003	1.32979
0.332371	0.155685	ENSMUSG00000097915	A330009N23Rik	159.231	0.514904	0.362676	1.41974
3.21042e-09	1.122e-10	ENSMUSG00000094724	Rnaset2b	7080.27	-0.524489	0.0813221	-6.44953
0.865163	0.740109	ENSMUSG00000033177	Tmprss7	53.0601	0.224498	0.676791	0.331709
0.865187	0.740167	ENSMUSG00000083856	Gm13886	27.7446	0.278067	0.838481	0.331632
0.865281	0.74033	ENSMUSG00000087382	Ctcflos	19.6961	-0.308694	0.93144	-0.331416
0.865281	0.740339	ENSMUSG00000080932	Gm10224	85.6122	0.148795	0.448985	0.331404
0.00218064	0.000301896	ENSMUSG00000050397	Foxl2	2650.91	-0.524865	0.145245	-3.61367
0.326257	0.151555	ENSMUSG00000055341	Zfp457	187.547	0.515072	0.359171	1.43406
0.865343	0.740489	ENSMUSG00000120889	NA	15.52	-0.353869	1.06843	-0.331206
0.865374	0.740577	ENSMUSG00000090737	Gm6788	46.7416	-0.198307	0.598952	-0.331089
6.05892e-09	2.2152e-10	ENSMUSG00000064127	Med14	5173.82	-0.525282	0.0827786	-6.34563
0.41061	0.212319	ENSMUSG00000026809	Spaca9	101.434	0.515515	0.413333	1.24721
0.8655	0.740812	ENSMUSG00000048996	Olfr1366	22.4569	0.286001	0.864632	0.330778
0.8655	0.7408	ENSMUSG00000114708	Gm30177	23.7978	0.489819	1.48074	0.330794
0.865527	0.740872	ENSMUSG00000064982	Gm25259	21.1378	-0.300587	0.908947	-0.330698
0.251359	0.105131	ENSMUSG00000071713	Csf2rb	239.236	0.515845	0.31833	1.62047
0.86602	0.741577	ENSMUSG00000115867	Gm17753	42.5003	-0.240165	0.728291	-0.329765
0.86602	0.741738	ENSMUSG00000103574	Gm37116	80.755	-0.160152	0.485969	-0.329553
0.86602	0.741755	ENSMUSG00000108035	Gm44021	87.2235	0.149157	0.452636	0.32953
0.86602	0.741462	ENSMUSG00000051212	Gpr183	71.1025	-0.182218	0.552313	-0.329917
0.86602	0.74172	ENSMUSG00000024154	Gtf2a1l	43.8032	-0.230121	0.698232	-0.329577
0.00329374	0.000488004	ENSMUSG00000007646	Rad51c	888.742	-0.525503	0.150693	-3.48726
0.86602	0.74178	ENSMUSG00000096010	H4f16	51.5514	-0.218614	0.663479	-0.329496
2.17429e-09	7.47566e-11	ENSMUSG00000066979	Bub3	6712.66	-0.526189	0.0808179	-6.51079
0.93519	0.86688	ENSMUSG00000078503	Zfp990	742.786	0.516239	3.07977	0.167623
7.77942e-06	5.31894e-07	ENSMUSG00000030611	Mrps11	2501.96	-0.526235	0.104944	-5.01444
0.86602	0.741563	ENSMUSG00000055198	Gm12830	18.977	0.315517	0.956739	0.329784
0.86602	0.741431	ENSMUSG00000082901	Rps8-ps5	35.9648	0.233378	0.707294	0.329959
5.01886e-09	1.81963e-10	ENSMUSG00000032042	Srpr	33683.5	-0.526802	0.0826247	-6.37584
0.866146	0.742029	ENSMUSG00000085229	Gm11672	73.9348	0.17577	0.533984	0.329167
0.866146	0.742069	ENSMUSG00000022362	Gm29394	66.3443	-0.166213	0.505031	-0.329115
0.187896	0.0706698	ENSMUSG00000086390	1810019D21Rik	237.485	0.516869	0.285943	1.80759
1.73951e-08	6.89801e-10	ENSMUSG00000032557	Uba5	11539.1	-0.526933	0.0854244	-6.16841
0.866336	0.742282	ENSMUSG00000086843	E030013I19Rik	22.6582	0.338137	1.0283	0.328832
1.01615e-05	7.13801e-07	ENSMUSG00000030888	Rrp8	2965.4	-0.527323	0.106367	-4.95757
0.23459	0.0954899	ENSMUSG00000025407	Gli1	369.769	0.51757	0.310457	1.66712
0.281493	0.12323	ENSMUSG00000110791	Gm47508	168.84	0.517647	0.335838	1.54136
0.866858	0.742881	ENSMUSG00000120851	NA	19.2577	0.318364	0.970502	0.32804
0.000396668	4.26779e-05	ENSMUSG00000023232	Serinc2	1397.34	-0.527405	0.128872	-4.09248
0.867034	0.743107	ENSMUSG00000084761	Gm12406	18.3081	0.347803	1.06121	0.327741
1.38147e-05	1.00594e-06	ENSMUSG00000043998	Mgat2	3512.55	-0.527632	0.10789	-4.89047
0.00758788	0.00130179	ENSMUSG00000050271	Prag1	812.474	-0.527717	0.164112	-3.21558
0.867204	0.743366	ENSMUSG00000036578	Fxyd7	39.3459	0.217428	0.664107	0.327399
0.867334	0.743553	ENSMUSG00000028539	Artn	30.9976	0.26579	0.812437	0.327152
0.210756	0.0827762	ENSMUSG00000104103	Gm9517	239.207	0.518884	0.299103	1.7348
0.0040245	0.000618195	ENSMUSG00000054115	Skp2	1403.39	-0.527732	0.15415	-3.4235
0.867477	0.743773	ENSMUSG00000108959	Gm44697	66.1302	-0.166476	0.509317	-0.326861
0.867477	0.743789	ENSMUSG00000118345	Gm7105	44.6897	0.206211	0.630924	0.32684
0.86769	0.74401	ENSMUSG00000086820	Gm11465	15.2595	-0.354179	1.08462	-0.326548
0.0778129	0.0224643	ENSMUSG00000035189	Ano4	379.15	0.519099	0.227433	2.28242
0.000865029	0.000103543	ENSMUSG00000048058	Ldlrad3	1113.79	-0.528052	0.136021	-3.88214
1.74057e-06	1.0285e-07	ENSMUSG00000005973	Rcn1	15796.1	-0.528392	0.0992917	-5.32161
0.868002	0.744429	ENSMUSG00000116825	Rps2-ps7	17.5478	0.315519	0.967868	0.325994
0.21725	0.0863015	ENSMUSG00000117358	Gm31645	204.441	0.519742	0.303014	1.71524
4.66364e-07	2.41636e-08	ENSMUSG00000032120	C2cd2l	4882.96	-0.528536	0.0947335	-5.57919
0.868127	0.744649	ENSMUSG00000071419	Rps15-ps2	40.7023	0.216973	0.666168	0.325703
1.02106e-05	7.177e-07	ENSMUSG00000024732	Ccdc86	2118.79	-0.528819	0.106692	-4.95651
0.868133	0.744707	ENSMUSG00000109038	Gm45120	28.6037	0.250202	0.76837	0.325627
0.868168	0.744798	ENSMUSG00000064917	Snord138	18.5071	-0.315133	0.968133	-0.325506
0.00195067	0.000265079	ENSMUSG00000022906	Parp9	3928.33	-0.528946	0.145027	-3.64723
0.868232	0.744928	ENSMUSG00000120217	NA	16.2755	0.339966	1.04498	0.325334
0.868571	0.745371	ENSMUSG00000094843	Ppp1r2-ps1	28.2421	-0.254153	0.782611	-0.32475
0.868571	0.745366	ENSMUSG00000095078	Gm5866	44.0401	0.200416	0.61713	0.324755
0.868571	0.745323	ENSMUSG00000112311	Gm8153	59.5695	0.182939	0.563215	0.324812
0.00743197	0.00127051	ENSMUSG00000024064	Galnt14	1158.63	-0.529105	0.164188	-3.22256
0.0253698	0.00552768	ENSMUSG00000067578	Cbln4	1623.42	-0.52915	0.190715	-2.77456
0.0603941	0.0161065	ENSMUSG00000121082	NA	627.638	0.520821	0.216423	2.40649
0.0291325	0.00653666	ENSMUSG00000034449	Dhrs11	749.979	-0.529791	0.194807	-2.71957
5.43973e-07	2.85166e-08	ENSMUSG00000027746	Ufm1	8383.93	-0.531059	0.0956811	-5.55031
0.868656	0.745627	ENSMUSG00000117876	Gm50146	19.7577	0.307842	0.948928	0.32441
0.868935	0.74591	ENSMUSG00000091733	Gm8094	91.6302	-0.153531	0.473807	-0.324037
0.869055	0.746071	ENSMUSG00000096934	Gm26658	87.2121	-0.147797	0.456412	-0.323824
0.869055	0.746165	ENSMUSG00000090257	Gm4524	77.5791	0.168515	0.520591	0.3237
0.869055	0.746159	ENSMUSG00000113687	Gm49703	40.2669	0.239579	0.740107	0.323709
0.00112599	0.000140086	ENSMUSG00000024007	Ppil1	1293.18	-0.531296	0.13952	-3.80802
0.869109	0.746249	ENSMUSG00000113387	Gm31508	33.1977	-0.249546	0.771181	-0.323589
0.538023	0.321857	ENSMUSG00000118555	Gm55889	110.244	0.521208	0.526128	0.990649
0.249107	0.103791	ENSMUSG00000104145	D130019J16Rik	204.783	0.521286	0.320447	1.62674
0.869336	0.746768	ENSMUSG00000082321	Gm14253	80.2793	0.151292	0.468536	0.322904
0.23454	0.0954241	ENSMUSG00000112352	Gm40617	195.868	0.521377	0.312678	1.66745
0.869336	0.746763	ENSMUSG00000050900	Gm7327	57.7731	-0.188806	0.584701	-0.322911
2.87817e-08	1.18523e-09	ENSMUSG00000053460	Ggcx	5688.68	-0.53155	0.0873939	-6.08223
0.748119	0.558116	ENSMUSG00000087352	Gm12999	368.124	0.522006	0.891339	0.585642
0.00105535	0.000130269	ENSMUSG00000042787	Exog	2336.21	-0.53165	0.138959	-3.82595
0.869336	0.746643	ENSMUSG00000120693	NA	57.3332	0.192451	0.595696	0.323069
0.869363	0.746846	ENSMUSG00000060034	Ctf2	90.8568	0.158418	0.490761	0.322801
0.422137	0.220773	ENSMUSG00000098221	Gm27030	137.247	0.522172	0.426445	1.22448
0.869448	0.747107	ENSMUSG00000097926	Gm26575	57.1436	-0.178705	0.554201	-0.322456
0.869448	0.747145	ENSMUSG00000058873	Gm5582	48.2689	-0.191098	0.592725	-0.322407
0.000445134	4.87464e-05	ENSMUSG00000038803	Ost4	3057.16	-0.531693	0.130909	-4.06156
0.56409	0.347013	ENSMUSG00000074521	Gm14327	108.064	0.522429	0.555541	0.940398
0.869448	0.747075	ENSMUSG00000117548	Gm41662	26.2049	0.293088	0.908804	0.322499
0.869622	0.747371	ENSMUSG00000114200	Gm34721	43.1811	0.218146	0.677245	0.322107
0.869622	0.747351	ENSMUSG00000120325	NA	63.2009	0.20106	0.62415	0.322134
0.000416507	4.52208e-05	ENSMUSG00000027203	Dut	2667.95	-0.53224	0.130481	-4.07905
0.461696	0.253292	ENSMUSG00000114267	Gm48600	321.443	0.522809	0.457645	1.14239
6.38788e-12	1.43636e-13	ENSMUSG00000028156	Eif4e	8349.43	-0.532281	0.0719987	-7.39292
0.870166	0.748091	ENSMUSG00000084252	Gm12036	32.8767	0.256564	0.798875	0.321157
0.870166	0.748101	ENSMUSG00000105632	Gm43272	38.3192	-0.224058	0.697686	-0.321144
0.870166	0.747998	ENSMUSG00000108753	Gm45094	79.3142	-0.181585	0.565191	-0.321281
9.30233e-08	4.18743e-09	ENSMUSG00000035202	Lars2	15963.3	-0.532524	0.0906174	-5.87661
0.870257	0.748246	ENSMUSG00000103045	Gm37308	32.5427	0.228884	0.713141	0.320953
0.870257	0.748258	ENSMUSG00000110099	Gm45344	16.179	0.333192	1.03819	0.320937
0.870257	0.748305	ENSMUSG00000110688	Gm45696	40.773	0.219575	0.684302	0.320875
0.870257	0.748335	ENSMUSG00000024353	Mzb1	32.9098	-0.253794	0.79104	-0.320836
0.00929911	0.00165859	ENSMUSG00000046410	Kcnk6	1312.36	-0.532646	0.169341	-3.1454
1.73135e-07	8.18598e-09	ENSMUSG00000020075	Ddx21	6263.37	-0.5327	0.0924091	-5.76458
1.40714e-08	5.48126e-10	ENSMUSG00000031604	Msmo1	4806.22	-0.532747	0.0858624	-6.20467
0.2167	0.0860452	ENSMUSG00000121452	NA	206.376	0.52311	0.304729	1.71664
6.00021e-09	2.19112e-10	ENSMUSG00000005374	Tbl2	5952.61	-0.533609	0.0840685	-6.34731
0.0259556	0.0056949	ENSMUSG00000039994	Timeless	2140.16	-0.53385	0.193085	-2.76485
0.87029	0.748594	ENSMUSG00000047819	Tigd4	88.7293	0.163194	0.509195	0.320494
0.870344	0.748713	ENSMUSG00000112739	Gm20597	62.1758	0.17585	0.548953	0.320337
0.00842328	0.00147374	ENSMUSG00000046441	Cmtr2	1296.91	-0.533972	0.167926	-3.1798
0.870396	0.748847	ENSMUSG00000089780	Gm16306	23.1538	0.269205	0.840846	0.32016
0.870396	0.74891	ENSMUSG00000097591	A330032B11Rik	16.4161	0.322626	1.00796	0.320078
0.870396	0.748886	ENSMUSG00000065219	Snord32a	34.9405	-0.223001	0.696644	-0.320108
4.44712e-08	1.8914e-09	ENSMUSG00000060427	Zfp868	6675.32	-0.534691	0.0890132	-6.00687
0.00104012	0.000128134	ENSMUSG00000092083	Kcnb2	1509.94	-0.534923	0.139666	-3.83002
0.87091	0.749465	ENSMUSG00000086935	Gm15956	17.6219	0.370106	1.15895	0.319345
4.07673e-07	2.07595e-08	ENSMUSG00000030409	Dmpk	11222	-0.535096	0.0954582	-5.60555
0.871007	0.749671	ENSMUSG00000084132	Gm15982	32.2188	-0.288343	0.90369	-0.319073
0.871007	0.749701	ENSMUSG00000080720	Gm16077	38.9849	0.212256	0.665308	0.319034
0.00592024	0.000971414	ENSMUSG00000063889	Crem	5821.57	-0.536058	0.162507	-3.29868
0.336993	0.15876	ENSMUSG00000022229	Atp12a	137.742	0.525709	0.37304	1.40925
0.35592	0.172128	ENSMUSG00000103957	Gm10766	125.657	0.525734	0.385041	1.3654
0.871747	0.750451	ENSMUSG00000038600	Atp6v0a4	76.6197	-0.238653	0.750377	-0.318045
0.000106292	9.6945e-06	ENSMUSG00000027339	Rassf2	1678.63	-0.536246	0.121216	-4.42388
1.15675e-05	8.22147e-07	ENSMUSG00000026156	B3gat2	2403.21	-0.536743	0.108872	-4.93004
2.42488e-11	6.03367e-13	ENSMUSG00000039168	Dap	9971.81	-0.537355	0.0746356	-7.19972
0.871866	0.750706	ENSMUSG00000033538	Casp4	97.5368	-0.186788	0.587924	-0.317708
0.41289	0.213947	ENSMUSG00000030562	Nox4	115.965	0.526977	0.424029	1.24278
0.386721	0.19449	ENSMUSG00000086067	Gm16183	108.207	0.527045	0.406228	1.29741
0.400616	0.204149	ENSMUSG00000037801	Iqch	120.422	0.527049	0.415058	1.26982
0.872248	0.751187	ENSMUSG00000120798	NA	20.4704	-0.320809	1.01178	-0.317075
6.80957e-11	1.77747e-12	ENSMUSG00000015363	Trabd	6582.97	-0.537389	0.0762155	-7.05091
0.000522242	5.85327e-05	ENSMUSG00000020333	Acsl6	5762.19	-0.537809	0.133828	-4.01865
2.68394e-10	7.7696e-12	ENSMUSG00000079523	Tmsb10	18653.3	-0.538135	0.0786433	-6.84273
0.872605	0.751685	ENSMUSG00000111191	Gm6015	23.4226	-0.305778	0.966372	-0.316419
0.0712366	0.0199604	ENSMUSG00000082884	Gm13339	599.782	0.527157	0.22653	2.32709
0.000512348	5.71976e-05	ENSMUSG00000036246	Gmip	1794.77	-0.53836	0.133785	-4.02408
0.872631	0.751783	ENSMUSG00000084990	Gm14549	77.5545	-0.152967	0.483629	-0.31629
4.86736e-09	1.75834e-10	ENSMUSG00000032757	Bet1	4868.38	-0.538405	0.0843752	-6.38109
0.873076	0.752401	ENSMUSG00000116116	Gm671	52.8291	-0.177767	0.56349	-0.315475
1.60144e-11	3.82426e-13	ENSMUSG00000024487	Yipf5	8148.24	-0.538685	0.0741823	-7.26164
0.37833	0.187978	ENSMUSG00000111329	A830035O19Rik	167.831	0.527823	0.400903	1.31658
2.74196e-08	1.12316e-09	ENSMUSG00000042473	Tbc1d8b	4352.32	-0.53912	0.0885132	-6.09084
0.00369869	0.000560089	ENSMUSG00000049556	Lingo1	827.27	-0.539229	0.156287	-3.45024
9.96322e-09	3.75553e-10	ENSMUSG00000051391	Ywhag	18435.7	-0.539491	0.0861276	-6.26386
9.0313e-05	8.08362e-06	ENSMUSG00000021614	Vcan	2072.8	-0.539682	0.120925	-4.46296
0.873114	0.752542	ENSMUSG00000098597	Mir6418	21.042	-0.27735	0.879666	-0.315289
0.945658	0.884512	ENSMUSG00000108815	Gm49388	1430.3	0.528906	3.64131	0.145251
0.873245	0.752835	ENSMUSG00000042707	Dnali1	49.8677	-0.182855	0.580671	-0.314904
0.197953	0.0758669	ENSMUSG00000037593	Rskr	205.153	0.529033	0.298015	1.77519
0.00097882	0.000119729	ENSMUSG00000044927	H1f10	1905.65	-0.541171	0.140685	-3.84668
0.121567	0.0398796	ENSMUSG00000106073	Gm42892	393.656	0.529125	0.257483	2.05499
0.873358	0.75298	ENSMUSG00000117046	Gm19183	15.0275	0.327454	1.04049	0.314712
1.63188e-05	1.20677e-06	ENSMUSG00000100801	Gm15459	31662.2	-0.541385	0.111522	-4.85452
0.171268	0.0625426	ENSMUSG00000000673	Haao	241.793	0.529455	0.284282	1.86243
0.0526683	0.0135779	ENSMUSG00000078765	U2af1l4	575.244	0.529563	0.214551	2.46824
2.97761e-08	1.23137e-09	ENSMUSG00000037300	Ttc13	7024.16	-0.541501	0.0891198	-6.0761
5.89329e-15	8.8086e-17	ENSMUSG00000020361	Hspa4	23633.1	-0.542117	0.0651596	-8.31983
0.873591	0.753445	ENSMUSG00000072978	Gm5830	36.647	-0.21766	0.692966	-0.3141
0.873591	0.753447	ENSMUSG00000052221	Ppp1r36	55.1929	0.204978	0.652594	0.314097
0.245568	0.10166	ENSMUSG00000000278	Scpep1	19345.9	0.530194	0.32391	1.63686
0.214157	0.0846388	ENSMUSG00000026365	Cfh	12100.2	0.530281	0.30752	1.72438
0.874179	0.754069	ENSMUSG00000056943	Gm10015	43.6336	-0.196854	0.628369	-0.313278
0.0455307	0.0113172	ENSMUSG00000021294	Kif26a	1218.02	-0.542273	0.214105	-2.53275
0.874331	0.754276	ENSMUSG00000105719	Gm42872	33.7946	-0.220808	0.705443	-0.313006
1.11462e-09	3.64772e-11	ENSMUSG00000005299	Letm1	5096.61	-0.542646	0.0819989	-6.61772
0.345303	0.164973	ENSMUSG00000025141	Myadml2	127.439	0.531462	0.38275	1.38854
9.53055e-08	4.30677e-09	ENSMUSG00000021116	Eif2s1	5432.23	-0.543779	0.092606	-5.87196
0.265219	0.113378	ENSMUSG00000015467	Egfl8	264.886	0.531716	0.335851	1.58319
0.240833	0.0990072	ENSMUSG00000025934	Gsta3	256.387	0.532837	0.322993	1.64969
5.54675e-10	1.6968e-11	ENSMUSG00000027797	Dclk1	20573.4	-0.5445	0.0809065	-6.72999
0.290009	0.128512	ENSMUSG00000085573	Gm15418	163.96	0.533152	0.350759	1.51999
2.89526e-06	1.77642e-07	ENSMUSG00000022828	Gtf2e1	2926.42	-0.545748	0.104523	-5.22133
0.133172	0.0449935	ENSMUSG00000073102	Drc1	357.187	0.533238	0.265992	2.00472
8.37394e-10	2.69303e-11	ENSMUSG00000063904	Dpp3	5623.14	-0.545871	0.0819325	-6.66245
0.875271	0.755532	ENSMUSG00000100837	1700063D05Rik	16.4419	-0.308503	0.990847	-0.311353
8.82497e-11	2.35353e-12	ENSMUSG00000025503	Taldo1	8114.59	-0.546007	0.0778702	-7.01175
0.875283	0.755594	ENSMUSG00000052392	Acot4	64.1014	-0.204516	0.657033	-0.311272
8.69481e-11	2.31503e-12	ENSMUSG00000028330	Ncbp1	6610.23	-0.546163	0.0778669	-7.01406
0.213452	0.0842865	ENSMUSG00000032456	Nmnat3	565.786	0.533899	0.309267	1.72634
7.327e-10	2.34037e-11	ENSMUSG00000025203	Scd2	57096.3	-0.546347	0.0817512	-6.68304
0.180739	0.0670528	ENSMUSG00000100594	2810414N06Rik	606.742	0.534445	0.291836	1.83132
0.34349	0.163617	ENSMUSG00000042677	Zc3h12a	423.684	0.534485	0.383691	1.39301
0.00342858	0.000511609	ENSMUSG00000035606	Ky	3367.09	-0.546489	0.157281	-3.4746
0.341599	0.162144	ENSMUSG00000120301	NA	126.603	0.53472	0.382517	1.3979
0.875813	0.756356	ENSMUSG00000073094	Smim9	15.29	0.322383	1.03904	0.310269
0.875824	0.756415	ENSMUSG00000093686	Gm4705	84.9253	-0.143161	0.461524	-0.310192
0.289529	0.128224	ENSMUSG00000091648	C2cd4d	183.209	0.53487	0.351624	1.52114
6.41378e-06	4.25666e-07	ENSMUSG00000095687	Rnaset2a	7834.33	-0.546491	0.108064	-5.05711
0.211648	0.0832884	ENSMUSG00000097990	Gm19557	244.267	0.534932	0.308867	1.73192
0.0223115	0.00472278	ENSMUSG00000038046	Mrm3	648.258	-0.546546	0.193443	-2.82536
0.284826	0.125225	ENSMUSG00000005320	Fgfr4	194.117	0.535111	0.349014	1.53321
0.246388	0.102139	ENSMUSG00000029832	Nfe2l3	235.283	0.535215	0.327435	1.63457
0.285565	0.125705	ENSMUSG00000097360	9430065F17Rik	167.575	0.535371	0.349628	1.53126
0.876228	0.757056	ENSMUSG00000069376	Gm5507	19.944	0.290907	0.940386	0.309349
0.328356	0.152845	ENSMUSG00000102386	2900022M07Rik	212.172	0.535544	0.374623	1.42955
0.3887	0.195807	ENSMUSG00000030877	Mfsd13b	137.628	0.535873	0.414252	1.29359
1.904e-05	1.43953e-06	ENSMUSG00000001630	Stk38l	2499.24	-0.546573	0.11341	-4.81945
0.876355	0.757321	ENSMUSG00000055027	Smyd1	36.7369	0.211651	0.684952	0.309001
0.0756926	0.0216411	ENSMUSG00000028838	Extl1	466.461	0.53633	0.233531	2.29661
0.87636	0.757386	ENSMUSG00000053173	Rpl18-ps2	82.2642	-0.142	0.459671	-0.308916
0.148319	0.0518032	ENSMUSG00000113965	A730091E23Rik	243.272	0.5366	0.27592	1.94477
0.876531	0.757697	ENSMUSG00000041323	Ak7	94.0744	-0.18391	0.596131	-0.308507
0.876531	0.757766	ENSMUSG00000039956	Mrap	15.3685	-0.339302	1.10015	-0.308416
0.876531	0.757712	ENSMUSG00002076153	Gm56022	32.0882	-0.226825	0.735283	-0.308487
0.876531	0.757642	ENSMUSG00000112495	Gm9048	44.9647	-0.189191	0.613105	-0.308579
0.00443375	0.000692846	ENSMUSG00000021998	Lcp1	1759.06	-0.546657	0.161142	-3.39239
0.280887	0.12283	ENSMUSG00000104705	4930405N21Rik	299.319	0.536884	0.347947	1.543
0.0917602	0.0277304	ENSMUSG00000105302	Gm19817	337.181	0.537352	0.244131	2.20108
0.876571	0.757916	ENSMUSG00000054161	Fam83e	14.9543	0.366528	1.18918	0.308219
0.140265	0.0482057	ENSMUSG00000074646	6430550D23Rik	291.174	0.537405	0.272028	1.97555
4.38898e-05	3.64106e-06	ENSMUSG00000036995	Asap3	2460.55	-0.546709	0.118057	-4.63089
0.0496535	0.0126319	ENSMUSG00000009687	Fxyd5	760.038	-0.547121	0.219377	-2.49398
0.876614	0.758118	ENSMUSG00000108536	Gm45059	68.0185	-0.15568	0.505531	-0.307954
0.877107	0.758582	ENSMUSG00000105976	Gm42782	18.3506	-0.298715	0.971925	-0.307344
5.24803e-10	1.59399e-11	ENSMUSG00000017314	Mpp2	7278.03	-0.54735	0.0812204	-6.73907
0.0908527	0.027369	ENSMUSG00000054135	A430110L20Rik	325.41	0.53819	0.243943	2.20621
0.40533	0.208177	ENSMUSG00000029847	Slc23a4	103.699	0.538331	0.427724	1.25859
0.549021	0.331475	ENSMUSG00000055494	Gm14168	100.379	0.538541	0.554541	0.971148
0.747911	0.557739	ENSMUSG00000075511	1700001L05Rik	386.826	0.538728	0.919012	0.586203
0.877343	0.759054	ENSMUSG00000110246	C130073E24Rik	49.3324	-0.186114	0.606781	-0.306723
0.877343	0.759038	ENSMUSG00000054618	Gm9951	38.8202	0.201979	0.658459	0.306744
0.0874995	0.0261416	ENSMUSG00000082626	Rps13-ps5	352.496	0.538847	0.242276	2.2241
0.877765	0.759495	ENSMUSG00000082090	Gm16481	19.502	0.311184	1.01647	0.306143
0.877782	0.759549	ENSMUSG00000052241	A930035D04Rik	77.4928	-0.161738	0.528428	-0.306074
0.87807	0.759874	ENSMUSG00000083503	Gm13407	22.1703	-0.281129	0.919785	-0.305646
0.179844	0.0665754	ENSMUSG00000106446	Gm42970	242.604	0.53886	0.293732	1.83453
0.452059	0.24563	ENSMUSG00000097797	Gm26901	126.833	0.539018	0.464259	1.16103
0.237543	0.097013	ENSMUSG00000073680	Tmem88b	186.644	0.539021	0.324807	1.65951
1.40893e-10	3.85571e-12	ENSMUSG00000032279	Idh3a	6834.47	-0.547886	0.0789192	-6.94237
0.00943417	0.00168679	ENSMUSG00000082908	Gm13736	744.343	-0.548104	0.174529	-3.14047
0.8788	0.760697	ENSMUSG00000118502	Gm52964	95.5419	0.138253	0.453936	0.304565
0.0688782	0.0190535	ENSMUSG00000050211	Pla2g4e	516.405	0.539927	0.230297	2.34448
0.110784	0.0353365	ENSMUSG00000106189	Gm42933	316.43	0.54001	0.2566	2.10448
0.180598	0.0669704	ENSMUSG00000073125	Xlr3b	798.303	0.540131	0.294852	1.83187
1.98241e-07	9.45076e-09	ENSMUSG00000022035	Ccdc25	3040.97	-0.548238	0.0955069	-5.7403
1.12485e-13	1.93128e-15	ENSMUSG00000019916	P4ha1	17867.2	-0.548378	0.0690159	-7.94568
4.17405e-05	3.4323e-06	ENSMUSG00000031149	Praf2	1664.49	-0.548479	0.118128	-4.64309
0.879077	0.761321	ENSMUSG00000097077	Gm16712	20.3696	-0.337112	1.10985	-0.303747
0.879077	0.761263	ENSMUSG00000111104	Gm8512	16.9495	-0.300283	0.988349	-0.303823
0.509391	0.294954	ENSMUSG00000074981	Dcdc5	132.55	0.540783	0.516351	1.04732
0.000161771	1.54142e-05	ENSMUSG00000070287	Slc35g2	2872.74	-0.548598	0.126911	-4.32269
0.879191	0.761458	ENSMUSG00000065431	Mir186	27.5932	-0.244629	0.805848	-0.303567
2.32231e-07	1.12331e-08	ENSMUSG00000028063	Lmna	6760.48	-0.549755	0.0962629	-5.71097
0.402543	0.205727	ENSMUSG00000020953	Coch	104.639	0.541254	0.427733	1.2654
0.00514373	0.000827538	ENSMUSG00000027965	Olfm3	1486.4	-0.549825	0.16445	-3.34342
3.50729e-05	2.829e-06	ENSMUSG00000021177	Tdp1	1975.52	-0.551282	0.117723	-4.68286
0.879509	0.761925	ENSMUSG00000109429	Gm45223	15.1869	0.357922	1.18144	0.302954
0.407009	0.209552	ENSMUSG00000105789	Gm42997	100.397	0.542356	0.432226	1.2548
0.224925	0.0901838	ENSMUSG00000059149	Mfsd4a	887.612	0.542604	0.320228	1.69443
0.879681	0.762227	ENSMUSG00000025804	Ccr1	83.1119	-0.172925	0.571545	-0.302558
0.0242138	0.00522727	ENSMUSG00000060568	Fam78b	654.668	-0.55303	0.198028	-2.79268
0.879739	0.762353	ENSMUSG00000106275	Gm42495	41.7517	0.197244	0.652278	0.302392
0.0527938	0.0136172	ENSMUSG00000089726	Mir17hg	460.371	0.542671	0.219953	2.46721
1.31714e-07	6.11273e-09	ENSMUSG00000042426	Dhx29	3539.16	-0.553422	0.0951937	-5.81364
2.05947e-16	2.55774e-18	ENSMUSG00000001175	Calm1	47303.2	-0.554093	0.0634736	-8.72951
0.879818	0.762547	ENSMUSG00000004371	Il11	69.8749	-0.150153	0.496967	-0.302138
0.879818	0.762524	ENSMUSG00000120437	NA	20.2013	0.293233	0.97043	0.302168
0.879849	0.762716	ENSMUSG00000102665	Gm38379	50.0124	0.180094	0.596506	0.301916
0.381129	0.190033	ENSMUSG00000023070	Rgn	102.6	0.542865	0.414249	1.31048
1.77181e-06	1.05083e-07	ENSMUSG00000055116	Arntl	5164.31	-0.554253	0.104228	-5.31771
0.318548	0.146383	ENSMUSG00000007122	Casq1	139.961	0.543522	0.374216	1.45243
0.158458	0.0564351	ENSMUSG00000116852	1700102H20Rik	294.312	0.543782	0.285052	1.90766
0.00213772	0.000294556	ENSMUSG00000031799	Tpm4	13759.3	-0.55426	0.153109	-3.62004
2.43831e-09	8.43044e-11	ENSMUSG00000021072	Tmx1	15020.3	-0.554295	0.0853718	-6.49271
8.04676e-11	2.12144e-12	ENSMUSG00000079197	Psme2	7369.62	-0.554852	0.0789684	-7.02626
0.00129757	0.000164713	ENSMUSG00000032246	Calml4	1080.53	-0.55497	0.147294	-3.76777
0.440751	0.236106	ENSMUSG00000040528	Milr1	104.211	0.544313	0.459423	1.18478
0.880076	0.76314	ENSMUSG00000120137	NA	66.8678	0.154915	0.514052	0.30136
0.880088	0.763423	ENSMUSG00000086638	4930405A21Rik	89.5868	-0.146307	0.486087	-0.300988
0.880088	0.763376	ENSMUSG00000094613	A630076J17Rik	37.2389	-0.215256	0.715017	-0.301051
0.000311896	3.25243e-05	ENSMUSG00000086425	F730016J06Rik	1483.1	-0.55498	0.133568	-4.15503
4.66941e-08	1.99205e-09	ENSMUSG00000031960	Aars	13923.3	-0.555482	0.0926043	-5.99845
0.880088	0.763438	ENSMUSG00000086716	Gm11629	17.7373	0.3047	1.0124	0.300969
0.880088	0.763462	ENSMUSG00000082388	Gm12692	15.8809	0.324896	1.07961	0.300938
0.880145	0.76355	ENSMUSG00000105290	Gm43528	19.0732	0.287559	0.955907	0.300823
0.139849	0.0479569	ENSMUSG00000020774	Aspa	406.24	0.545177	0.275655	1.97775
0.880282	0.763745	ENSMUSG00000097974	Gm10605	53.7701	0.192208	0.639484	0.300567
2.26228e-08	9.12877e-10	ENSMUSG00000056629	Fkbp2	6225.3	-0.556766	0.0909163	-6.12394
0.880335	0.763867	ENSMUSG00000096914	Galntl6	76.5152	0.154511	0.514342	0.300406
0.225766	0.0906684	ENSMUSG00000048647	Exd1	329.841	0.545407	0.322367	1.69188
0.188841	0.0711651	ENSMUSG00000029452	Tmem116	226.656	0.545605	0.302371	1.80442
0.129045	0.0431537	ENSMUSG00000117698	BC037704	523.94	0.546158	0.270078	2.02222
0.880519	0.764306	ENSMUSG00000115975	Gm49526	23.9272	-0.26087	0.870058	-0.299831
0.880519	0.764301	ENSMUSG00000101162	Gm26728	36.2115	0.236388	0.788386	0.299838
0.880519	0.764307	ENSMUSG00000053038	Gm6180	63.9267	-0.156446	0.521781	-0.29983
1.24501e-11	2.92427e-13	ENSMUSG00000033684	Qsox1	6555.46	-0.556932	0.0763147	-7.29784
0.000507436	5.65636e-05	ENSMUSG00000118653	Gm2296	1219.54	-0.557002	0.138327	-4.02671
0.224105	0.0897475	ENSMUSG00000025787	Tgm4	310.704	0.546546	0.322117	1.69673
0.880688	0.764557	ENSMUSG00000061390	Uba52-ps	91.3487	-0.131674	0.439645	-0.299501
0.880747	0.764651	ENSMUSG00000120265	Gm26698	58.1473	0.16753	0.559592	0.299379
0.000519054	5.813e-05	ENSMUSG00000028410	Dnaja1	19434.9	-0.557133	0.138581	-4.02028
0.881028	0.765133	ENSMUSG00000102014	2900009J06Rik	19.6003	-0.284258	0.951504	-0.298747
0.881028	0.765162	ENSMUSG00000086049	Gm12735	29.6359	-0.22912	0.767036	-0.298709
4.27015e-05	3.52621e-06	ENSMUSG00000071719	Nalf2	1741.41	-0.557393	0.120192	-4.63752
0.0632276	0.0170605	ENSMUSG00000025064	Col17a1	570.424	0.546802	0.229229	2.3854
0.00968663	0.00173952	ENSMUSG00000121378	NA	1234.51	-0.557454	0.178018	-3.13144
0.129264	0.0432721	ENSMUSG00000110105	Gm45844	304.203	0.547152	0.270723	2.02107
0.881028	0.765176	ENSMUSG00000041616	Nppa	64.2351	0.16812	0.562857	0.298691
0.881028	0.765216	ENSMUSG00000105482	Gm42596	16.086	0.360291	1.20644	0.298639
0.881057	0.765627	ENSMUSG00000111895	Gm47252	26.1361	-0.290614	0.974886	-0.2981
0.881057	0.765807	ENSMUSG00000087184	Gm11650	25.841	-0.260339	0.874019	-0.297864
0.881057	0.765527	ENSMUSG00000086032	Gm15929	68.56	-0.157283	0.527388	-0.29823
2.76211e-08	1.13383e-09	ENSMUSG00000070498	Tmem132b	3222.42	-0.557465	0.0915478	-6.08933
0.881057	0.765502	ENSMUSG00000107455	Gm43868	51.6223	0.181451	0.608356	0.298264
4.16294e-12	8.99782e-14	ENSMUSG00000038023	Atp6v0a2	8704.1	-0.55788	0.0748346	-7.45484
2.75067e-10	7.98305e-12	ENSMUSG00000043252	Tmem64	7215.39	-0.558025	0.0815962	-6.83885
0.116806	0.037875	ENSMUSG00000097296	Gm26532	460.396	0.548183	0.264031	2.0762
1.40961e-10	3.86372e-12	ENSMUSG00000020358	Hnrnpab	26322	-0.558031	0.0803838	-6.94208
6.88203e-05	5.9995e-06	ENSMUSG00000019864	Rtn4ip1	1573.03	-0.558635	0.123417	-4.52641
0.264431	0.112972	ENSMUSG00000021125	Arg2	152.688	0.549048	0.346408	1.58498
6.78415e-09	2.48626e-10	ENSMUSG00000041926	Rnpep	3895.13	-0.558766	0.0883029	-6.32783
0.881057	0.765711	ENSMUSG00000120309	NA	27.3106	0.262128	0.879656	0.29799
0.881057	0.765334	ENSMUSG00000105970	Gm43360	20.6259	0.27275	0.913787	0.298484
0.881057	0.765581	ENSMUSG00000120599	NA	22.7395	0.289264	0.970163	0.29816
0.881057	0.765438	ENSMUSG00000025165	Sectm1a	15.0243	0.513605	1.7215	0.298348
0.202371	0.0782216	ENSMUSG00000087624	9230111E07Rik	181.753	0.549717	0.312144	1.7611
5.8266e-07	3.0824e-08	ENSMUSG00000024772	Ehd1	3786.29	-0.559721	0.101093	-5.53669
1.07133e-05	7.56299e-07	ENSMUSG00000038607	Gng10	4503.27	-0.560043	0.113224	-4.94632
0.00356084	0.000535337	ENSMUSG00000047557	Lxn	884.796	-0.560451	0.161867	-3.46242
0.881173	0.766138	ENSMUSG00000091155	Serpine3	36.9006	0.204066	0.686099	0.29743
0.0421936	0.0103186	ENSMUSG00000054520	Sh3bp2	505.577	-0.560593	0.218558	-2.56497
0.881308	0.766517	ENSMUSG00000108854	D830036C21Rik	57.193	-0.166361	0.560264	-0.296934
0.881308	0.766506	ENSMUSG00000028307	Aldob	24.2734	-0.248209	0.835865	-0.296948
0.0150402	0.00293096	ENSMUSG00000095042	Gm12537	522.632	-0.562709	0.189153	-2.97489
0.00075178	8.82886e-05	ENSMUSG00000082809	Gm14150	2930.57	-0.56273	0.143528	-3.92071
0.438122	0.233724	ENSMUSG00000121149	NA	103.287	0.550367	0.462174	1.19082
0.000374323	3.99313e-05	ENSMUSG00000073542	Cep76	1141.22	-0.563229	0.13711	-4.10788
0.881344	0.766624	ENSMUSG00000047108	Dnajb7	91.3106	0.133463	0.449685	0.296793
0.88135	0.766683	ENSMUSG00000046561	Arsj	45.7503	-0.207779	0.700264	-0.296716
0.0808012	0.0236087	ENSMUSG00000007030	Vwa7	646.372	0.55057	0.243245	2.26344
0.0711701	0.0199356	ENSMUSG00000084989	Crocc2	550.13	0.550832	0.236657	2.32756
0.88135	0.766774	ENSMUSG00000118681	n-R5s197	15.2416	0.318512	1.07389	0.296597
0.88139	0.766895	ENSMUSG00000030981	Mmp21	17.9669	-0.282435	0.95276	-0.296438
0.88139	0.766891	ENSMUSG00000064738	Gm23054	16.4217	0.316895	1.06899	0.296444
0.136997	0.0466488	ENSMUSG00000097616	1110019D14Rik	261.499	0.551005	0.27696	1.98947
0.0117837	0.00219057	ENSMUSG00000031756	Cenpn	678.38	-0.563405	0.183933	-3.0631
0.26039	0.110519	ENSMUSG00000054612	Mgmt	208.451	0.551251	0.345425	1.59586
8.72248e-10	2.81652e-11	ENSMUSG00000008035	Mid1ip1	7768.19	-0.563437	0.0846529	-6.65586
0.881804	0.767448	ENSMUSG00000092229	Gm5977	17.6636	-0.290878	0.983641	-0.295715
0.0973465	0.0299658	ENSMUSG00000084915	C230037L18Rik	300.825	0.551297	0.253991	2.17054
0.224748	0.0900835	ENSMUSG00000102151	Gm37472	213.743	0.551382	0.325307	1.69496
0.00418074	0.000647843	ENSMUSG00000055026	Gabrg3	697.437	-0.564172	0.16541	-3.41075
9.14118e-05	8.19791e-06	ENSMUSG00000031789	Cngb1	5616.82	-0.564454	0.126561	-4.45995
0.881984	0.767787	ENSMUSG00000120749	NA	45.826	-0.180198	0.610281	-0.295271
0.882007	0.767855	ENSMUSG00000030361	Klrb1a	20.0265	-0.286306	0.969931	-0.295182
0.882135	0.768005	ENSMUSG00000074547	Rps8-ps4	20.8709	0.265763	0.900934	0.294986
0.88218	0.768159	ENSMUSG00000079965	Gm14853	18.9593	-0.274497	0.931183	-0.294783
6.83565e-09	2.50811e-10	ENSMUSG00000035107	Dcbld2	3776.94	-0.564963	0.0893012	-6.32648
0.00272294	0.000391183	ENSMUSG00000027932	Slc27a3	790.926	-0.565291	0.159418	-3.54596
0.882201	0.768216	ENSMUSG00000081402	Gm15455	57.1183	0.16694	0.566455	0.29471
0.882389	0.768418	ENSMUSG00000082729	Gm14845	23.0673	-0.259378	0.880905	-0.294445
0.882458	0.768517	ENSMUSG00000110531	Gm7760	17.3252	0.285038	0.968479	0.294316
0.837626	0.696414	ENSMUSG00000094446	Gm6344	183.737	0.55303	1.41742	0.390166
0.882544	0.768664	ENSMUSG00000070687	Htr1d	34.1546	-0.225213	0.76571	-0.294123
0.882626	0.768817	ENSMUSG00000097327	E030030I06Rik	68.4423	-0.156872	0.533719	-0.293923
0.882626	0.768814	ENSMUSG00000091742	Gm5093	68.7478	0.15677	0.533363	0.293927
0.882662	0.768887	ENSMUSG00000055045	Gm11190	27.6488	0.237219	0.807331	0.293832
0.882766	0.769015	ENSMUSG00000108681	Gm17825	54.9075	-0.171311	0.583359	-0.293663
1.72014e-11	4.1377e-13	ENSMUSG00000032458	Copb2	36593.2	-0.565669	0.0780127	-7.25098
0.121692	0.0399312	ENSMUSG00000113528	Gm32699	297.456	0.55318	0.269258	2.05446
0.423099	0.22145	ENSMUSG00000103685	Gm37074	156.595	0.553231	0.452473	1.22268
0.275306	0.11949	ENSMUSG00000114246	Gm48603	183.342	0.553513	0.355519	1.55692
0.883022	0.76947	ENSMUSG00000102478	BC085271	31.7449	-0.212471	0.724988	-0.293068
0.39682	0.201555	ENSMUSG00000066613	Zfp932	3195.79	0.55356	0.433439	1.27713
1.6903e-08	6.68076e-10	ENSMUSG00000002580	Mien1	3640.52	-0.565977	0.0916789	-6.17347
0.883161	0.769696	ENSMUSG00000035283	Adrb1	75.7501	0.145792	0.49797	0.292773
0.883161	0.769706	ENSMUSG00000026601	Axdnd1	51.9287	-0.178021	0.60808	-0.292759
0.883196	0.769775	ENSMUSG00000049409	Prokr1	16.5298	0.295937	1.01117	0.292669
0.883204	0.769821	ENSMUSG00000117084	Gm22146	29.6863	0.223732	0.764608	0.29261
0.204057	0.0790705	ENSMUSG00000084911	Gm16185	305.806	0.55394	0.315437	1.7561
0.883337	0.770052	ENSMUSG00000064844	Gm26202	36.5877	0.20033	0.685341	0.292307
0.883337	0.770021	ENSMUSG00000112546	Gm6992	70.8891	0.144823	0.495382	0.292347
0.0212836	0.00445635	ENSMUSG00000115219	Eef1akmt4	632.94	-0.566581	0.199226	-2.84391
0.883477	0.770367	ENSMUSG00000113278	Gm33016	76.7733	-0.137511	0.471096	-0.291895
0.204351	0.0792758	ENSMUSG00000043753	Dmrta1	209.316	0.55448	0.31596	1.7549
0.000396732	4.27147e-05	ENSMUSG00000033214	Slitrk5	1075.84	-0.56668	0.138475	-4.09228
6.59917e-05	5.72553e-06	ENSMUSG00000027133	Nop10	2369.79	-0.566889	0.124968	-4.53628
0.883696	0.770621	ENSMUSG00000051548	Gm6365	15.6235	-0.335443	1.1505	-0.291563
0.0562856	0.0147508	ENSMUSG00000062151	Unc13c	500.334	0.554812	0.227527	2.43844
0.883696	0.770657	ENSMUSG00000030650	Tmc5	35.704	-0.227716	0.781144	-0.291516
0.438563	0.234303	ENSMUSG00000118282	Gm4840	155.065	0.554919	0.466574	1.18935
0.0084001	0.00146749	ENSMUSG00000081221	Gm14760	601.348	-0.567021	0.178251	-3.18104
0.883891	0.770997	ENSMUSG00000109194	Gm44570	59.1683	0.161308	0.554188	0.29107
2.08841e-10	5.89721e-12	ENSMUSG00000001576	Ergic1	19959.9	-0.567305	0.0824318	-6.88211
0.884015	0.771314	ENSMUSG00000026828	Galnt5	68.039	0.147354	0.50697	0.290656
2.96517e-06	1.82061e-07	ENSMUSG00000028194	Ddah1	3709.41	-0.567622	0.108807	-5.21678
0.884015	0.771387	ENSMUSG00000112813	Gm34376	77.7711	0.138302	0.475981	0.290561
1.16123e-09	3.81038e-11	ENSMUSG00000022241	Tars	7136	-0.567744	0.0858752	-6.61127
0.402981	0.206214	ENSMUSG00000074580	4931440P22Rik	111.309	0.555839	0.439731	1.26404
0.00896624	0.00158593	ENSMUSG00000022673	Mcm4	3965.44	-0.567822	0.179777	-3.15848
0.884015	0.771442	ENSMUSG00000121114	NA	86.5343	-0.128934	0.44385	-0.290489
0.884015	0.771152	ENSMUSG00000030154	Klrb1f	19.0096	0.28464	0.978587	0.290869
0.884015	0.771265	ENSMUSG00000084314	Rps15a-ps3	18.227	0.287605	0.989283	0.290721
0.884065	0.771582	ENSMUSG00000086047	9530046B11Rik	47.1185	0.187257	0.645031	0.290306
0.884065	0.77154	ENSMUSG00000080759	Gm15573	83.3254	-0.149884	0.516198	-0.290361
0.884065	0.771727	ENSMUSG00000089791	Gm3555	44.5081	-0.210623	0.725996	-0.290116
0.145298	0.0504313	ENSMUSG00000120053	NA	243.046	0.556296	0.284363	1.95629
0.238578	0.0976541	ENSMUSG00000047394	Odf3b	203.197	0.556493	0.335979	1.65633
2.40087e-08	9.76126e-10	ENSMUSG00000068154	Insm1	9241.77	-0.567873	0.0928919	-6.11327
0.138712	0.0474262	ENSMUSG00000085957	Syna	243.436	0.556947	0.280935	1.98247
6.72469e-06	4.50696e-07	ENSMUSG00000070427	Il18bp	2562.9	-0.567931	0.112546	-5.04619
0.000151266	1.43369e-05	ENSMUSG00000056394	Lig1	3854.37	-0.568428	0.131015	-4.33864
0.884232	0.771952	ENSMUSG00000114602	Gm49223	16.7139	0.326908	1.12796	0.289822
0.376305	0.186611	ENSMUSG00000084349	Rpl3-ps1	8372.19	0.557344	0.422015	1.32067
0.0861074	0.0255943	ENSMUSG00000050493	Fam167b	525.946	0.557473	0.249729	2.23231
0.00191632	0.00025979	ENSMUSG00000020102	Slc16a7	1576.64	-0.568846	0.155745	-3.65241
0.258643	0.109417	ENSMUSG00000115868	Gm2999	149.06	0.558065	0.348613	1.60082
0.88461	0.772585	ENSMUSG00000044034	Npb	32.8991	0.234376	0.811002	0.288995
0.88461	0.772589	ENSMUSG00000081731	Calr-ps	14.8628	0.301571	1.04353	0.288991
0.884705	0.77271	ENSMUSG00000114981	Gm34093	26.4261	0.228333	0.790539	0.288832
0.0698886	0.0194247	ENSMUSG00000085527	Gm15535	355.285	0.558295	0.238865	2.33728
0.884817	0.772884	ENSMUSG00000105873	Gm43708	39.9862	-0.207597	0.719313	-0.288604
4.37406e-10	1.31519e-11	ENSMUSG00000029616	Erp29	12396.3	-0.56919	0.0841132	-6.76696
4.33272e-05	3.5892e-06	ENSMUSG00000026773	Pfkfb3	1770.28	-0.56963	0.122928	-4.63385
0.237665	0.0970833	ENSMUSG00000022510	Trp63	159.522	0.558558	0.336651	1.65916
0.884872	0.773126	ENSMUSG00000108571	Gm6855	19.5096	0.27501	0.953938	0.288289
0.884872	0.773101	ENSMUSG00000111943	Gm47862	17.5548	0.276815	0.960094	0.288321
0.884994	0.773271	ENSMUSG00000120842	NA	29.6435	0.217739	0.755778	0.288099
0.385625	0.193603	ENSMUSG00000113816	Gm47003	162.29	0.558716	0.429783	1.29999
0.885052	0.773379	ENSMUSG00000077737	Snord72	46.8938	-0.171713	0.596313	-0.287958
0.000612304	7.00675e-05	ENSMUSG00000043463	Rab9b	1194.42	-0.56982	0.143313	-3.97606
0.227722	0.0917019	ENSMUSG00000121414	Smok4a	172.002	0.559488	0.331748	1.68649
0.885071	0.77353	ENSMUSG00000105746	Gm43595	17.2998	0.279045	0.969713	0.28776
0.103732	0.0325014	ENSMUSG00000121490	C920006O11Rik	1583.08	0.559547	0.261692	2.13819
0.247095	0.102598	ENSMUSG00000031662	Snx20	149.873	0.559618	0.342822	1.63239
0.275089	0.119348	ENSMUSG00000100280	Gm28417	141.991	0.560052	0.35958	1.55752
0.885439	0.774004	ENSMUSG00000113473	Gm7045	26.474	0.265555	0.924823	0.287141
0.885469	0.774071	ENSMUSG00000105717	Gm43465	30.6969	-0.222317	0.774478	-0.287054
0.885526	0.77416	ENSMUSG00000103343	Gm37052	64.1241	-0.161367	0.562378	-0.286937
0.88567	0.774324	ENSMUSG00000077493	Snord91a	71.0686	0.140821	0.491139	0.286723
0.885671	0.774403	ENSMUSG00000044719	E230025N22Rik	17.1817	-0.304217	1.06139	-0.286621
0.147409	0.0513376	ENSMUSG00000021364	Elovl2	418.066	0.560888	0.287835	1.94865
0.885692	0.774461	ENSMUSG00000044854	1700056E22Rik	99.2871	0.133469	0.46579	0.286544
0.885692	0.774548	ENSMUSG00000103808	Gm37060	46.1392	-0.175609	0.613094	-0.286431
0.00187217	0.000252582	ENSMUSG00000028597	Gpx7	1148.56	-0.570224	0.155815	-3.65963
0.268852	0.115634	ENSMUSG00000025963	Mdh1b	197.017	0.561767	0.357048	1.57337
0.885692	0.774614	ENSMUSG00000106619	Gm9353	25.745	0.242385	0.846481	0.286345
0.0585914	0.0155049	ENSMUSG00000112545	1300014J16Rik	529.479	0.561907	0.232158	2.42037
0.885745	0.774853	ENSMUSG00000048484	Gm7461	22.9348	-0.265203	0.927176	-0.286033
0.18372	0.0686189	ENSMUSG00000120409	NA	189.679	0.562136	0.308709	1.82092
0.885745	0.774814	ENSMUSG00000059252	Tpt1-ps5	21.0346	0.251927	0.880604	0.286084
0.885745	0.774845	ENSMUSG00000107369	Gstm2-ps1	17.8252	0.273874	0.957457	0.286044
0.885778	0.774932	ENSMUSG00000021367	Edn1	50.2736	-0.212352	0.74267	-0.28593
0.885778	0.774959	ENSMUSG00000111808	Gm18225	28.3161	-0.220871	0.772563	-0.285894
0.885794	0.775182	ENSMUSG00000022382	Wnt7b	23.9055	-0.23967	0.83917	-0.285604
0.885794	0.775054	ENSMUSG00000112959	Gm32834	35.7044	0.215646	0.754614	0.28577
8.40584e-13	1.64102e-14	ENSMUSG00000002017	Fam98a	8901.3	-0.570242	0.0742887	-7.67602
0.885794	0.775175	ENSMUSG00000085177	Gm11209	18.646	0.269847	0.944802	0.285613
0.885794	0.775205	ENSMUSG00000110044	Gm45434	15.4132	0.2992	1.04772	0.285573
0.885794	0.775176	ENSMUSG00000103741	Gm38241	18.1697	0.32098	1.12383	0.285612
0.00997726	0.00180302	ENSMUSG00000060882	Kcnd2	3187.87	-0.570697	0.182863	-3.1209
0.885961	0.775519	ENSMUSG00000086839	Gm11973	33.2369	0.216188	0.758117	0.285164
0.0109518	0.0020111	ENSMUSG00000034422	Parp14	4025.39	-0.570964	0.184862	-3.08859
0.00147922	0.000191703	ENSMUSG00000091549	Gm6548	1611.41	-0.571628	0.153264	-3.72971
0.885961	0.775544	ENSMUSG00000030413	Pglyrp1	41.2105	-0.181126	0.635239	-0.285131
0.0148164	0.00287896	ENSMUSG00000026544	Dusp23	549.967	-0.57214	0.191969	-2.98038
1.99794e-13	3.60445e-15	ENSMUSG00000030282	Cmas	8217.95	-0.57313	0.0728435	-7.86797
0.232432	0.0942066	ENSMUSG00000085184	4933439K11Rik	295.13	0.563643	0.336782	1.67361
0.886171	0.775882	ENSMUSG00000034266	Batf	55.3018	-0.162736	0.571625	-0.28469
0.886273	0.776049	ENSMUSG00000105804	Gm43654	17.8097	0.274548	0.965117	0.284471
0.886273	0.776039	ENSMUSG00000087027	Gm13206	15.9211	0.287088	1.00916	0.284484
0.00188478	0.000254694	ENSMUSG00000033590	Myo5c	874.951	-0.573253	0.156734	-3.65749
0.276785	0.120373	ENSMUSG00000050974	Gm9847	593.037	0.564234	0.363269	1.55321
0.000886083	0.000106532	ENSMUSG00000025353	Ormdl2	1046.98	-0.573546	0.148004	-3.87521
0.211039	0.0829422	ENSMUSG00000078735	Il11ra2	467.875	0.564616	0.32564	1.73386
0.886298	0.776199	ENSMUSG00000074280	Gm6166	21.2971	0.249372	0.877222	0.284275
0.886298	0.776282	ENSMUSG00000071151	Gm4799	15.1256	0.299274	1.05316	0.284168
0.886304	0.776666	ENSMUSG00000106791	4930553P18Rik	57.6526	0.155976	0.549856	0.283666
0.886304	0.776834	ENSMUSG00000109371	Gm44626	22.0866	-0.285486	1.00719	-0.283448
0.886304	0.776361	ENSMUSG00000117275	Gm50047	17.9844	-0.275615	0.970253	-0.284065
0.886304	0.776669	ENSMUSG00000097643	A130051J06Rik	26.1271	-0.226096	0.797059	-0.283663
0.0264492	0.00582165	ENSMUSG00000060212	Pcnx2	680.594	-0.573568	0.207991	-2.75766
0.0014785	0.000191545	ENSMUSG00000083396	Gm15542	3082.84	-0.573602	0.153784	-3.72991
0.00470442	0.000742317	ENSMUSG00000035049	Rrp12	1932.84	-0.574414	0.170275	-3.37345
0.350398	0.168404	ENSMUSG00000053957	Gm12474	142.381	0.565679	0.410701	1.37735
0.886304	0.776849	ENSMUSG00000081476	Itpa-ps1	30.8029	-0.208484	0.735581	-0.283428
0.264539	0.113053	ENSMUSG00000035295	Wdr38	179.797	0.565919	0.357133	1.58462
0.886304	0.776783	ENSMUSG00000120575	NA	74.7918	0.160725	0.566905	0.283513
0.886304	0.776566	ENSMUSG00000106751	Gm42467	26.1656	0.233817	0.823885	0.283798
0.886304	0.776586	ENSMUSG00000097025	Gm26558	20.1077	0.277779	0.978886	0.28377
0.886304	0.776661	ENSMUSG00000052180	Serpinb6c	37.5285	-0.237015	0.835523	-0.283673
0.367587	0.180189	ENSMUSG00000120252	NA	101.077	0.566285	0.422547	1.34017
0.887152	0.777669	ENSMUSG00000070291	Ddx43	15.5582	-0.296425	1.04982	-0.282358
2.79146e-05	2.20052e-06	ENSMUSG00000026974	Zmynd19	2567.75	-0.574567	0.121368	-4.73408
0.88729	0.777841	ENSMUSG00000108826	4931412I15Rik	22.7112	0.254	0.900285	0.282133
0.0210329	0.00439666	ENSMUSG00000105509	C130013H08Rik	570.069	-0.575225	0.201961	-2.8482
0.887538	0.778162	ENSMUSG00000118358	Gm36315	34.5186	-0.217471	0.771954	-0.281714
0.887565	0.778224	ENSMUSG00000102215	Gm2464	21.1467	0.297919	1.05783	0.281634
0.364359	0.177924	ENSMUSG00000044609	Gm9294	117.666	0.566778	0.420716	1.34717
1.92704e-06	1.15044e-07	ENSMUSG00000021670	Hmgcr	10382.9	-0.575727	0.108603	-5.3012
2.25906e-13	4.15427e-15	ENSMUSG00000011752	Pgam1	12581.9	-0.575756	0.073343	-7.85018
0.00105535	0.000130155	ENSMUSG00000019851	Perp	2813.14	-0.575958	0.150531	-3.82616
0.191431	0.0725231	ENSMUSG00000121256	NA	179.585	0.56733	0.315917	1.79582
0.887801	0.778661	ENSMUSG00000120758	NA	82.0147	0.129033	0.459086	0.281064
0.887836	0.77881	ENSMUSG00000028004	Npy2r	18.3131	-0.263905	0.9396	-0.28087
0.887836	0.778783	ENSMUSG00000094530	Gm21399	39.1852	-0.187021	0.66578	-0.280905
0.0515087	0.0132251	ENSMUSG00000022040	Ephx2	822.729	0.567441	0.229024	2.47765
0.887882	0.778928	ENSMUSG00000041301	Cftr	50.2004	0.163016	0.580714	0.280716
0.00771734	0.00132972	ENSMUSG00000041012	Cmtm8	786.725	-0.576189	0.179527	-3.20949
0.338964	0.160206	ENSMUSG00000021874	4933413J09Rik	108.665	0.567608	0.40417	1.40438
0.00654603	0.00109481	ENSMUSG00000095937	Gm12671	610.734	-0.576216	0.176485	-3.26496
1.73548e-06	1.02247e-07	ENSMUSG00000014551	Mrps25	6870.34	-0.576687	0.108345	-5.32268
0.356042	0.172249	ENSMUSG00000098284	A330093E20Rik	116.124	0.568182	0.416247	1.36501
0.88798	0.779187	ENSMUSG00000064380	Gm26448	18.6206	0.264541	0.943513	0.280379
0.0859309	0.0255339	ENSMUSG00000072884	Gm10433	307.255	0.568534	0.254579	2.23323
0.243578	0.10062	ENSMUSG00000081574	Gm14429	167.992	0.568538	0.346278	1.64185
0.888096	0.779393	ENSMUSG00000055958	Gm9987	18.3351	0.26926	0.961267	0.28011
0.0037629	0.000571946	ENSMUSG00000078636	Gm7336	686.501	-0.577056	0.167526	-3.44458
4.21337e-12	9.16188e-14	ENSMUSG00000020241	Col6a2	6711.4	-0.578136	0.0775765	-7.45246
0.212946	0.0840157	ENSMUSG00000080746	Rpsa-ps12	167.253	0.569123	0.329383	1.72785
0.809702	0.652723	ENSMUSG00000031292	Cdkl5	1786.98	0.569478	1.26555	0.449983
0.006166	0.00102146	ENSMUSG00000017692	Rhbdl3	822.974	-0.578631	0.176168	-3.28455
0.0275128	0.00611688	ENSMUSG00000085492	Trmt61b	919.131	-0.578979	0.211195	-2.74145
0.256398	0.107985	ENSMUSG00000093536	Smim17	140.329	0.570671	0.355046	1.60731
0.889216	0.780718	ENSMUSG00000121052	NA	16.2466	-0.351241	1.26172	-0.278383
0.889243	0.780821	ENSMUSG00000104868	Gm9954	41.0833	0.230399	0.82803	0.27825
0.235228	0.0959035	ENSMUSG00000073988	Ttpa	187.35	0.570737	0.342775	1.66505
0.114687	0.0370029	ENSMUSG00000078721	Fam205a1	259.733	0.570939	0.273736	2.08573
0.889305	0.780952	ENSMUSG00000050765	Gm5084	16.8229	0.290297	1.04394	0.278079
0.889367	0.781045	ENSMUSG00000084323	Gm14438	32.0627	0.209657	0.754278	0.277958
0.889527	0.781299	ENSMUSG00000019767	Ccdc170	74.0305	0.18477	0.665537	0.277626
1.5519e-06	9.05039e-08	ENSMUSG00000019814	Ltv1	2882.6	-0.579495	0.108422	-5.34483
6.75682e-06	4.53144e-07	ENSMUSG00000002846	Timmdc1	2299.93	-0.579637	0.11489	-5.04516
5.78103e-05	4.9502e-06	ENSMUSG00000033454	Zbtb1	3183.96	-0.579754	0.126947	-4.56689
0.00423452	0.000657468	ENSMUSG00000040690	Col16a1	4083.33	-0.579968	0.170242	-3.40673
0.335843	0.157954	ENSMUSG00000105813	Gm42928	177.292	0.5719	0.405033	1.41199
0.889527	0.781447	ENSMUSG00000121481	NA	22.8818	0.266147	0.959318	0.277434
0.889595	0.781555	ENSMUSG00000075394	Hoxc4	36.5647	0.199612	0.71986	0.277293
3.7084e-06	2.33835e-07	ENSMUSG00000120042	NA	1810.69	-0.580991	0.112373	-5.17021
0.889783	0.78193	ENSMUSG00000082160	Gm11578	84.1843	0.167	0.603314	0.276805
0.889783	0.782014	ENSMUSG00000086691	Gm15432	55.7537	0.153983	0.556505	0.276696
0.360198	0.175123	ENSMUSG00000103482	Gm37999	109.147	0.572601	0.422295	1.35592
0.889783	0.781925	ENSMUSG00000107804	Gm44439	50.2729	0.178123	0.643483	0.276811
0.0244311	0.00528056	ENSMUSG00000059631	1500035N22Rik	433.791	-0.581456	0.208452	-2.7894
0.421444	0.220235	ENSMUSG00000115856	Gm18095	103.285	0.572699	0.467165	1.2259
0.889783	0.781996	ENSMUSG00000040770	Il25	15.7066	0.294228	1.06328	0.276718
1.37298e-05	9.97965e-07	ENSMUSG00000044224	Dnajc21	7130.01	-0.581863	0.118941	-4.89204
0.88982	0.78214	ENSMUSG00000104676	Gm42777	16.4543	0.327655	1.18488	0.276531
0.00429258	0.000667606	ENSMUSG00000010830	Kdelr3	2091.56	-0.582488	0.171192	-3.40255
0.259886	0.110216	ENSMUSG00000117768	8030456M14Rik	165.745	0.573344	0.358963	1.59722
0.349547	0.167767	ENSMUSG00000014603	Alx3	143.658	0.57346	0.415727	1.37941
0.0606697	0.0161959	ENSMUSG00000105866	Gm6745	326.007	0.573526	0.238525	2.40447
0.890226	0.782692	ENSMUSG00000104351	Gm37125	19.0832	-0.30697	1.11296	-0.275813
0.890226	0.782751	ENSMUSG00000084917	Gm17477	68.3506	-0.158715	0.575603	-0.275736
0.000362002	3.85538e-05	ENSMUSG00000022523	Fgf12	1591.83	-0.583207	0.141693	-4.11598
0.890226	0.782833	ENSMUSG00000110661	Gm31805	75.7257	-0.161712	0.586701	-0.27563
0.15343	0.0541697	ENSMUSG00000097536	2610037D02Rik	214.863	0.57362	0.29791	1.92548
0.338768	0.160084	ENSMUSG00000104515	Gm37163	122.289	0.574261	0.408788	1.40479
0.000184986	1.79763e-05	ENSMUSG00000082519	Vamp7-ps	1206.29	-0.583425	0.136039	-4.28865
0.0133084	0.00253432	ENSMUSG00000026873	Phf19	1393.57	-0.583846	0.193377	-3.01921
0.890362	0.783122	ENSMUSG00000112169	Gm48536	52.0429	-0.176753	0.642145	-0.275253
0.000117938	1.09166e-05	ENSMUSG00000048583	Igf2	2793.29	-0.584231	0.132835	-4.39817
0.890395	0.783228	ENSMUSG00000085846	Gm15597	23.5622	0.252665	0.918398	0.275115
0.0542389	0.0140617	ENSMUSG00000063754	Gm10136	333.144	0.575225	0.234243	2.45568
7.63101e-05	6.73051e-06	ENSMUSG00000049230	Myef2l	1315.74	-0.584306	0.129787	-4.50204
1.27035e-06	7.2574e-08	ENSMUSG00000045257	Morn2	2315.66	-0.584391	0.108528	-5.38468
0.213069	0.0840777	ENSMUSG00000117405	Rpl19-ps7	168.749	0.575543	0.333165	1.7275
0.890901	0.783867	ENSMUSG00000097486	Gm17733	53.6875	-0.170967	0.623322	-0.274283
0.0756405	0.0216163	ENSMUSG00000100876	2810454H06Rik	697.626	0.57577	0.250657	2.29704
0.385328	0.193319	ENSMUSG00000078875	Gm14419	193.637	0.575922	0.442736	1.30082
0.89092	0.784	ENSMUSG00002075843	Gm55251	27.7084	0.221767	0.809045	0.27411
0.029807	0.00672307	ENSMUSG00000043243	Niban3	395.172	-0.584669	0.215724	-2.71026
0.390852	0.197248	ENSMUSG00000084235	Gm15421	102.079	0.57656	0.447143	1.28943
0.891041	0.784166	ENSMUSG00000084840	Gm11468	26.8853	0.219466	0.801278	0.273895
0.891041	0.784262	ENSMUSG00000073010	Gm5127	27.3535	0.305751	1.11682	0.273769
0.31801	0.145854	ENSMUSG00000085595	Gm16090	118.269	0.576592	0.396465	1.45433
0.00497551	0.000793422	ENSMUSG00000033707	Lrrc24	1040.48	-0.584801	0.174303	-3.35508
0.0311869	0.00711993	ENSMUSG00000049562	Ap5b1	431.727	-0.5851	0.217414	-2.69118
8.48733e-18	9.06236e-20	ENSMUSG00000022037	Clu	30364.2	-0.585258	0.0643165	-9.09965
0.891361	0.784738	ENSMUSG00000066797	Zfp648	39.4612	0.190094	0.695932	0.27315
0.0635076	0.0171499	ENSMUSG00000057054	Inca1	323.443	0.577877	0.242451	2.38348
0.891552	0.785028	ENSMUSG00000087660	B230398E01Rik	42.0441	0.200408	0.734708	0.272772
3.88055e-08	1.6386e-09	ENSMUSG00000020116	Pno1	2737.24	-0.586253	0.0972212	-6.0301
0.891552	0.785061	ENSMUSG00000120400	NA	37.3176	0.192351	0.705283	0.272729
1.34082e-11	3.16683e-13	ENSMUSG00000014867	Surf4	28790.2	-0.586848	0.0805323	-7.28711
0.891671	0.785244	ENSMUSG00000115752	1700010G06Rik	15.0968	-0.303385	1.11337	-0.272492
0.891704	0.785439	ENSMUSG00000113856	Gm10790	36.5139	0.219523	0.806364	0.272238
2.31544e-11	5.74118e-13	ENSMUSG00000005732	Ranbp1	5601.81	-0.587309	0.0814972	-7.20649
0.891704	0.785662	ENSMUSG00000108372	Gm45124	44.6755	0.171996	0.63246	0.271948
1.30299e-05	9.39145e-07	ENSMUSG00000021967	Mrpl57	1656.42	-0.590133	0.120338	-4.90398
3.6941e-09	1.31035e-10	ENSMUSG00000021361	Tmem14c	3235	-0.590934	0.0919604	-6.42597
0.891704	0.785583	ENSMUSG00000047330	Kcne4	69.5817	0.196875	0.72367	0.27205
0.891704	0.785536	ENSMUSG00000086542	Gm13782	25.0296	0.226354	0.831845	0.272111
0.891704	0.785598	ENSMUSG00000043648	Pld6	54.3722	-0.157384	0.578549	-0.272031
0.891704	0.785405	ENSMUSG00000081585	Gm12926	15.5848	0.280499	1.03018	0.272282
0.891704	0.785576	ENSMUSG00000000903	Vpreb3	51.2429	0.161508	0.59365	0.27206
3.54195e-07	1.77653e-08	ENSMUSG00000019731	Slc35e1	8688.18	-0.591181	0.10496	-5.63246
0.891804	0.785827	ENSMUSG00000107751	Gm6749	22.2971	0.233372	0.85883	0.271733
0.891851	0.785908	ENSMUSG00000052248	Zeb2os	87.6858	-0.122803	0.4521	-0.271628
0.892056	0.786128	ENSMUSG00000109097	Gm29683	52.5116	0.169192	0.623538	0.271343
0.892085	0.78622	ENSMUSG00000056888	Glipr1	48.2881	-0.160896	0.593224	-0.271223
0.0885657	0.0265624	ENSMUSG00000083992	Gm11478	324.334	0.580193	0.261597	2.21789
0.296882	0.132994	ENSMUSG00000023192	Grm2	148.363	0.580238	0.386208	1.5024
0.142267	0.0490819	ENSMUSG00000045730	Adrb2	771.116	0.580326	0.294899	1.96788
0.892491	0.786744	ENSMUSG00000104374	Gm37517	54.7454	0.159939	0.591184	0.270541
0.892491	0.786718	ENSMUSG00000090120	A730090N16Rik	22.8649	0.237682	0.878434	0.270575
9.04799e-08	4.06111e-09	ENSMUSG00000029174	Tbc1d1	5032.52	-0.591362	0.100543	-5.88168
0.892526	0.786839	ENSMUSG00000084105	Gm13252	56.2791	-0.16524	0.611054	-0.270418
0.389639	0.19645	ENSMUSG00000121407	Gm6345	111.941	0.580542	0.449429	1.29173
0.039974	0.00967473	ENSMUSG00000102202	Gm33280	413.577	-0.591457	0.228605	-2.58724
0.215195	0.0851846	ENSMUSG00000037411	Serpine1	346.425	0.581034	0.337543	1.72136
4.38898e-05	3.64154e-06	ENSMUSG00000026904	Slc4a10	1458.77	-0.591533	0.127737	-4.63086
0.892526	0.78703	ENSMUSG00000100839	Gm5920	16.5775	0.301607	1.11636	0.270169
0.000758055	8.92238e-05	ENSMUSG00000068196	Col8a1	1289.12	-0.59199	0.151088	-3.91817
0.892547	0.787143	ENSMUSG00000102152	Gm37475	49.4593	-0.162402	0.601441	-0.270022
0.892561	0.787195	ENSMUSG00000116539	Gm49603	46.0398	0.17181	0.636439	0.269955
0.892574	0.787336	ENSMUSG00000082186	Gm12403	51.289	0.161542	0.598812	0.269772
0.0133555	0.00254446	ENSMUSG00000018509	Cenpv	586.046	-0.592147	0.196205	-3.018
0.292543	0.130209	ENSMUSG00000013523	Bcas1	272.173	0.58211	0.384669	1.51328
0.892574	0.787314	ENSMUSG00000120163	NA	41.3935	0.212044	0.785931	0.2698
0.892574	0.787332	ENSMUSG00000121126	NA	52.9328	-0.169029	0.626551	-0.269777
0.892595	0.787458	ENSMUSG00000093826	Gm6900	75.4545	0.133029	0.493408	0.269613
7.57511e-12	1.73302e-13	ENSMUSG00000025232	Hexa	14034.1	-0.592849	0.0804635	-7.36793
0.892798	0.787715	ENSMUSG00000120174	4931408D14Rik	21.7796	0.237053	0.880326	0.269279
0.892927	0.787868	ENSMUSG00000107340	Gm42789	25.8673	-0.233889	0.869217	-0.26908
0.00908068	0.00161013	ENSMUSG00000067780	Pi15	710.433	-0.592851	0.187964	-3.15407
0.893185	0.788173	ENSMUSG00000120016	NA	28.7064	0.207176	0.771077	0.268684
0.893442	0.788478	ENSMUSG00000106252	Mir684-1	45.6698	0.168252	0.627132	0.268288
0.000257822	2.62001e-05	ENSMUSG00000045349	Sh2d5	1296.14	-0.59294	0.141035	-4.20421
0.89345	0.788524	ENSMUSG00000085078	C030013C21Rik	38.0448	0.183673	0.684766	0.268228
6.82857e-06	4.59146e-07	ENSMUSG00000020866	Cacna1g	2204.47	-0.592983	0.117594	-5.04264
0.797346	0.633677	ENSMUSG00000083833	Gm13841	2019.71	0.582547	1.22241	0.476558
0.893476	0.788649	ENSMUSG00000099033	Mir7013	32.9178	0.193426	0.721562	0.268065
0.893476	0.788629	ENSMUSG00000117815	Gm50166	29.0467	0.217639	0.811808	0.268092
0.893481	0.788752	ENSMUSG00000083209	Gm11969	22.2567	-0.234595	0.875581	-0.267931
3.16759e-06	1.96421e-07	ENSMUSG00000067995	Gtf2f2	2858	-0.59306	0.113991	-5.20269
0.230561	0.0931669	ENSMUSG00000010021	Kif19a	349.124	0.583624	0.347618	1.67892
3.29981e-05	2.64152e-06	ENSMUSG00000032306	Mpi	2139.81	-0.593163	0.126288	-4.69689
3.595e-06	2.26138e-07	ENSMUSG00000024339	Tap2	4388.61	-0.593528	0.114659	-5.17646
0.199055	0.0764629	ENSMUSG00000107355	AI839979	236.003	0.58423	0.329778	1.77159
0.893682	0.789157	ENSMUSG00000099061	Gm28050	19.868	0.24477	0.915348	0.267406
0.89378	0.789283	ENSMUSG00000074553	Eif1-ps1	23.6357	0.228725	0.855869	0.267242
0.0615818	0.0165225	ENSMUSG00000052783	Grk4	332.07	0.584573	0.24386	2.39716
0.156935	0.0557697	ENSMUSG00000117294	Gm49839	352.066	0.584583	0.305611	1.91283
0.000632992	7.27659e-05	ENSMUSG00000057363	Uxs1	3888.88	-0.594004	0.149734	-3.96706
0.894119	0.789723	ENSMUSG00000049134	Nrap	43.772	0.184066	0.690237	0.26667
0.0967991	0.0297383	ENSMUSG00000113621	2900060N12Rik	601.516	0.584629	0.268973	2.17356
3.57061e-09	1.26188e-10	ENSMUSG00000000308	Ckmt1	5286.19	-0.594516	0.0924353	-6.4317
0.268238	0.115233	ENSMUSG00000103916	Gm38071	143.29	0.584661	0.371189	1.5751
0.253905	0.106555	ENSMUSG00000075217	Fads2b	202.312	0.584859	0.362395	1.61387
1.65118e-05	1.22536e-06	ENSMUSG00000025269	Apex2	1587.28	-0.594548	0.122549	-4.85149
0.259511	0.109911	ENSMUSG00000036185	Sapcd1	157.572	0.584948	0.365914	1.59859
0.00272401	0.000391485	ENSMUSG00000031465	Angpt2	1636.16	-0.594703	0.167722	-3.54576
0.894812	0.790662	ENSMUSG00000089951	Zfp968-ps	86.5821	0.120603	0.454333	0.265451
0.894905	0.790802	ENSMUSG00000014198	Zfp385c	22.5619	0.236194	0.89039	0.26527
0.894905	0.790822	ENSMUSG00000082550	Gm12344	17.701	0.25493	0.961117	0.265243
0.894948	0.791217	ENSMUSG00000069136	A130006I12Rik	36.4059	-0.179091	0.676501	-0.264731
0.894948	0.791523	ENSMUSG00000095105	Edaradd	46.6318	-0.194427	0.735535	-0.264334
5.0059e-15	7.30772e-17	ENSMUSG00000008140	Emc10	9821.27	-0.594766	0.0712982	-8.34195
1.39032e-05	1.01299e-06	ENSMUSG00000049336	Tenm2	2111.79	-0.595379	0.121777	-4.8891
0.894948	0.791157	ENSMUSG00000117327	Gm6467	38.0422	-0.185019	0.698688	-0.264809
0.377862	0.187694	ENSMUSG00000121006	NA	101.478	0.585043	0.444079	1.31743
0.0435213	0.0107115	ENSMUSG00000054252	Fgfr3	459.525	-0.595572	0.233377	-2.55197
8.61605e-08	3.86348e-09	ENSMUSG00000028555	Ttc39a	2983.17	-0.595716	0.101141	-5.88993
0.0679236	0.0186976	ENSMUSG00000048834	Vstm2a	370.986	0.585682	0.249067	2.35151
0.000102463	9.30448e-06	ENSMUSG00000013629	Cad	7698.74	-0.595874	0.134426	-4.43274
0.00367271	0.000555196	ENSMUSG00000007050	Lsm2	1150.38	-0.595973	0.172615	-3.45261
0.0117687	0.00218719	ENSMUSG00000002668	Dennd1c	629.301	-0.596425	0.194683	-3.06356
1.38785e-13	2.43122e-15	ENSMUSG00000034088	Hdlbp	56209.1	-0.596623	0.0753589	-7.9171
0.0662417	0.0181365	ENSMUSG00000052605	Isoc2b	488.528	0.586718	0.248313	2.36282
0.389217	0.196191	ENSMUSG00000105004	Gm43075	105.511	0.587436	0.454504	1.29248
0.0833899	0.0245613	ENSMUSG00000105408	Gm7285	347.128	0.587526	0.261328	2.24823
6.25186e-05	5.38333e-06	ENSMUSG00000029283	Cdc7	2255.61	-0.597031	0.131237	-4.54927
0.000873487	0.00010479	ENSMUSG00000028364	Tnc	1748.01	-0.59747	0.154018	-3.87923
1.22267e-07	5.62635e-09	ENSMUSG00000029777	Gars	7805.31	-0.598131	0.102639	-5.8275
0.894948	0.791534	ENSMUSG00000078872	Gm14401	17.4892	0.268101	1.01431	0.264319
0.894948	0.791639	ENSMUSG00000083725	Gm11865	15.0999	0.292475	1.1071	0.264183
0.0209406	0.00437556	ENSMUSG00000034206	Polq	451.053	-0.599555	0.21039	-2.84974
0.895199	0.792014	ENSMUSG00000085499	Gm15713	22.0699	-0.22751	0.862772	-0.263697
0.895199	0.792056	ENSMUSG00000083567	Gm11451	85.2017	-0.125308	0.475299	-0.263641
0.895199	0.792034	ENSMUSG00000110623	Gm32005	51.892	-0.170693	0.647372	-0.26367
0.00208069	0.000285519	ENSMUSG00000032593	Amigo3	1192.6	-0.600061	0.165393	-3.6281
0.895282	0.792209	ENSMUSG00000032103	Pus3	25.0884	-0.272558	1.0346	-0.263444
0.146821	0.0511073	ENSMUSG00000062438	Adam1b	242.469	0.588701	0.301809	1.95058
0.895608	0.792575	ENSMUSG00000085501	Gm11772	24.2082	-0.225666	0.858149	-0.262968
0.00162457	0.000214502	ENSMUSG00000073775	Kti12	1258.39	-0.600125	0.162139	-3.7013
0.895945	0.792976	ENSMUSG00000107083	Gm43313	19.2854	-0.31192	1.1885	-0.262448
6.08595e-14	1.029e-15	ENSMUSG00000028343	Erp44	7467.48	-0.600213	0.0748083	-8.02335
0.895964	0.793046	ENSMUSG00000116226	Gm49502	91.0497	-0.118723	0.452524	-0.262358
0.0510927	0.0130826	ENSMUSG00000112388	AI463170	393.501	0.588847	0.237294	2.48151
1.13738e-06	6.4383e-08	ENSMUSG00000036585	Fgf1	2908.89	-0.600552	0.111086	-5.40618
0.0321942	0.00740742	ENSMUSG00000030431	Tmem238	373.45	-0.600748	0.224331	-2.67795
0.224216	0.0898182	ENSMUSG00000103284	3110080O07Rik	188.679	0.589441	0.347474	1.69636
0.896051	0.793342	ENSMUSG00000046242	Nme9	31.8128	0.213127	0.813546	0.261973
0.896051	0.793256	ENSMUSG00000030854	Ptpn5	27.2876	0.256383	0.978247	0.262084
0.896051	0.793406	ENSMUSG00002075153	Gm54758	15.7969	0.265778	1.01484	0.261891
0.896051	0.793279	ENSMUSG00000101262	Gm8326	16.3397	0.265972	1.01495	0.262055
0.0674919	0.0185582	ENSMUSG00000057058	Skap1	311.29	0.58972	0.250488	2.35429
0.896197	0.793643	ENSMUSG00000093594	Gm20707	81.002	-0.146186	0.558851	-0.261583
1.353e-09	4.49271e-11	ENSMUSG00000060860	Ube2s	5653.16	-0.600899	0.0912271	-6.58684
0.89646	0.794071	ENSMUSG00000047678	Gpr82	20.9764	-0.245966	0.942297	-0.261028
0.89646	0.794011	ENSMUSG00000087698	Gm13031	31.5678	-0.202863	0.776938	-0.261105
0.337387	0.159102	ENSMUSG00000050957	Insl6	117.635	0.590077	0.419059	1.4081
0.89646	0.793976	ENSMUSG00000046854	Pip5kl1	20.4866	0.255191	0.977182	0.26115
0.0515737	0.0132508	ENSMUSG00000041202	Pla2g2d	321.801	0.590592	0.238435	2.47696
0.89664	0.794351	ENSMUSG00000100349	Gm28188	52.6269	0.147359	0.565321	0.260665
0.109182	0.0347083	ENSMUSG00000033249	Hsf4	319.743	0.5909	0.279816	2.11175
0.0352558	0.00828372	ENSMUSG00000018821	Avpi1	504.588	-0.602945	0.228364	-2.64028
0.89664	0.794382	ENSMUSG00000106516	Gm42441	24.641	0.24611	0.944312	0.260624
0.896737	0.794551	ENSMUSG00000051051	Olfr523	29.993	-0.194821	0.748145	-0.260406
0.896748	0.794879	ENSMUSG00000046049	Rp1l1	24.3007	-0.264338	1.01676	-0.259981
0.896748	0.794711	ENSMUSG00000106568	Gm42814	25.6841	-0.242085	0.930389	-0.260198
0.896748	0.794874	ENSMUSG00000111157	Gm47887	27.3972	-0.214884	0.826521	-0.259986
0.123747	0.0408232	ENSMUSG00000078902	Gm14443	239.74	0.591567	0.289229	2.04532
1.05429e-10	2.84386e-12	ENSMUSG00000005268	Prlr	7981.16	-0.603061	0.0863337	-6.98523
0.07335	0.020738	ENSMUSG00000117592	Gm46603	383.042	0.591742	0.255864	2.31272
0.896748	0.794816	ENSMUSG00000120476	NA	34.5676	0.245944	0.945715	0.260062
0.896748	0.794908	ENSMUSG00000044387	2410080I02Rik	25.6445	0.263748	1.01464	0.259942
0.896748	0.794701	ENSMUSG00000121386	NA	19.752	0.265513	1.02038	0.260211
0.896748	0.79488	ENSMUSG00000114999	Gm7962	15.4108	0.295244	1.13564	0.259979
0.186091	0.0697639	ENSMUSG00000089812	Gm15867	192.844	0.592066	0.326488	1.81344
0.0862588	0.0256592	ENSMUSG00000050035	Fhl4	383.564	0.593134	0.265821	2.23133
0.897174	0.795446	ENSMUSG00000000365	Rnf17	69.2191	0.131858	0.508623	0.259245
0.0317736	0.00729542	ENSMUSG00000030924	Rexo5	411.304	-0.603134	0.224794	-2.68305
0.897204	0.795551	ENSMUSG00000085482	A230083N12Rik	25.4482	0.214146	0.826471	0.259109
0.897236	0.795787	ENSMUSG00000086330	1700007J10Rik	35.2093	-0.178794	0.69085	-0.258803
0.897236	0.795978	ENSMUSG00000109111	6530437J22Rik	40.497	0.182737	0.706761	0.258556
0.897236	0.796022	ENSMUSG00000072673	Gm10392	30.6661	0.208861	0.807974	0.258499
0.000186045	1.80872e-05	ENSMUSG00000010086	Rnf112	8285.16	-0.603276	0.140713	-4.28728
0.34008	0.160957	ENSMUSG00000074529	Zfp972	114.199	0.594268	0.423913	1.40186
0.166179	0.0601045	ENSMUSG00000054181	A930012O16Rik	192.077	0.594322	0.316124	1.88003
0.897236	0.795894	ENSMUSG00000116083	Gm5469	52.3986	-0.14688	0.567841	-0.258664
0.0259193	0.00568354	ENSMUSG00000089706	B230216N24Rik	1215.74	-0.603372	0.218178	-2.7655
0.897236	0.795847	ENSMUSG00000089707	Slain1os	25.497	0.21687	0.838223	0.258726
0.897236	0.796038	ENSMUSG00000120859	NA	16.3298	0.259198	1.00278	0.258478
0.897236	0.795882	ENSMUSG00000092545	Gm20319	14.8786	0.300576	1.16196	0.25868
0.897236	0.796049	ENSMUSG00000027720	Il2	17.8552	1.18354	4.57914	0.258464
0.897345	0.796224	ENSMUSG00000081355	Gm15264	86.3554	0.156146	0.604663	0.258237
0.897345	0.796199	ENSMUSG00000102797	Gm37710	33.2689	0.241782	0.93616	0.258269
0.897397	0.796309	ENSMUSG00000062309	Rpp25	72.3527	-0.127597	0.49432	-0.258127
0.897499	0.796439	ENSMUSG00000094737	Gm17045	20.5975	0.229891	0.891193	0.257959
0.897562	0.796533	ENSMUSG00000108599	Gm10616	17.7165	0.254662	0.98769	0.257836
0.371388	0.182956	ENSMUSG00000052730	Gm5111	102.956	0.59472	0.446584	1.33171
0.00716039	0.00121631	ENSMUSG00000018470	Kcnab3	655.12	-0.603591	0.18658	-3.23503
2.24624e-06	1.35373e-07	ENSMUSG00000031570	Plpp5	6211.07	-0.603754	0.114533	-5.27142
0.000903732	0.000109087	ENSMUSG00000120507	NA	871.891	-0.603972	0.156088	-3.86944
2.72794e-15	3.87532e-17	ENSMUSG00000063229	Ldha	8438.68	-0.604011	0.0717642	-8.41661
0.20704	0.0806761	ENSMUSG00000097233	Gm17552	151.509	0.596114	0.341265	1.74678
0.897939	0.797142	ENSMUSG00000120649	NA	19.2568	-0.255993	0.9959	-0.257047
0.898021	0.797254	ENSMUSG00000085211	B430219N15Rik	35.9948	0.193272	0.752315	0.256902
2.3073e-06	1.39355e-07	ENSMUSG00000025534	Gusb	4076.49	-0.604166	0.114728	-5.2661
0.898049	0.79733	ENSMUSG00000029204	Rhoh	48.6037	-0.155765	0.606554	-0.256804
0.898053	0.7974	ENSMUSG00000120887	NA	15.2818	0.279267	1.08785	0.256714
0.898215	0.797582	ENSMUSG00000105510	Gm43815	54.8412	-0.155684	0.607007	-0.256477
0.898576	0.797972	ENSMUSG00000113861	Gm6190	37.7616	0.185389	0.724253	0.255972
0.150233	0.0526942	ENSMUSG00000079531	Pwwp4d	207.839	0.596384	0.307824	1.93742
0.898592	0.798035	ENSMUSG00000099354	1700124L16Rik	62.6063	0.135694	0.530283	0.255891
0.898608	0.798107	ENSMUSG00000084127	Gm13169	24.6704	-0.358179	1.40024	-0.255798
0.898608	0.798127	ENSMUSG00000106696	Gm42729	75.649	0.13087	0.511666	0.255771
2.38885e-07	1.15653e-08	ENSMUSG00000028334	Nans	3840.5	-0.604233	0.105894	-5.70601
0.898699	0.798287	ENSMUSG00000112095	Sros1	33.2729	-0.179936	0.704072	-0.255565
0.898732	0.798356	ENSMUSG00000085669	Gm14817	70.5963	-0.145516	0.569589	-0.255475
0.000681863	7.91268e-05	ENSMUSG00000003849	Nqo1	2923.97	-0.604468	0.153145	-3.94703
0.00115349	0.000144261	ENSMUSG00000061474	Mrps36	927.603	-0.604509	0.15905	-3.80075
0.378948	0.188361	ENSMUSG00000073728	Tmem51os1	362.693	0.597512	0.454229	1.31544
1.04169e-12	2.06087e-14	ENSMUSG00000031255	Sytl4	26500.5	-0.604751	0.0790858	-7.64677
0.000300413	3.11435e-05	ENSMUSG00000038644	Pold1	1953.7	-0.60504	0.14527	-4.16494
0.899347	0.799127	ENSMUSG00000069607	Cd300ld3	16.6084	0.305205	1.19934	0.254477
0.89966	0.799594	ENSMUSG00000091387	Gcnt4	30.2918	0.262931	1.03568	0.253872
0.89966	0.799922	ENSMUSG00000093720	Gm20635	50.5005	-0.161554	0.637426	-0.253448
0.89966	0.799741	ENSMUSG00000108391	Gm9768	39.7033	0.16847	0.664098	0.253682
0.185778	0.0695573	ENSMUSG00000021010	Npas3	200.561	0.598579	0.329835	1.81478
3.71254e-09	1.31851e-10	ENSMUSG00000025198	Erlin1	3231.27	-0.605339	0.0942159	-6.42502
0.0173673	0.00348133	ENSMUSG00000062619	2310039H08Rik	1263	-0.605696	0.20731	-2.92169
0.239564	0.0982352	ENSMUSG00000104625	Gm42448	136.264	0.599057	0.362303	1.65347
0.152934	0.0539182	ENSMUSG00000086382	Chrna1os	201.4	0.599167	0.310853	1.92749
3.18713e-10	9.37473e-12	ENSMUSG00000024165	Jpt2	6758.89	-0.606345	0.0889618	-6.81579
0.89966	0.799755	ENSMUSG00000060187	Lrrc10	34.6408	-0.183834	0.724715	-0.253664
0.00684836	0.00115253	ENSMUSG00000090136	Gm10177	605.008	-0.607191	0.186807	-3.25037
0.00357923	0.000539194	ENSMUSG00000045140	Pigw	717.505	-0.607861	0.175657	-3.46049
0.89966	0.799893	ENSMUSG00000105929	Gm43693	29.1675	0.202878	0.800353	0.253486
0.89966	0.79995	ENSMUSG00000086814	Gm15677	29.8124	0.207007	0.816877	0.253412
0.899784	0.800152	ENSMUSG00000117655	6720468P15Rik	55.3946	0.187144	0.739258	0.253151
0.899784	0.800118	ENSMUSG00000116338	7530414M10Rik	16.5735	-0.467981	1.8483	-0.253195
0.158461	0.0564432	ENSMUSG00000098198	Gm9169	197.696	0.601188	0.315154	1.9076
0.0424981	0.0104134	ENSMUSG00000003271	Sult2b1	375.642	-0.607878	0.237286	-2.56179
0.900259	0.800692	ENSMUSG00000027456	Sdcbp2	90.1896	0.122518	0.485314	0.252451
0.900277	0.800748	ENSMUSG00000099779	Gm8228	40.5745	-0.177013	0.701376	-0.25238
0.900359	0.80086	ENSMUSG00000091542	Gm17167	96.9662	0.119996	0.475733	0.252235
0.900558	0.801076	ENSMUSG00000086347	Gm11626	37.2521	-0.169793	0.673904	-0.251955
0.776267	0.601549	ENSMUSG00000078173	Lenep	212.649	0.601245	1.15143	0.522174
0.139538	0.0478116	ENSMUSG00000086472	Gm16172	215.302	0.601289	0.303829	1.97904
0.140821	0.0484416	ENSMUSG00000025909	Sntg1	232.772	0.601923	0.305007	1.97347
1.70136e-06	1.00089e-07	ENSMUSG00000039244	Ents15	1769.1	-0.60795	0.114136	-5.32656
0.900644	0.801326	ENSMUSG00000027579	Srms	51.7119	-0.143773	0.571361	-0.251632
0.00015084	1.42702e-05	ENSMUSG00000031659	Adcy7	1938.21	-0.608024	0.140109	-4.33966
0.388761	0.195888	ENSMUSG00000087020	Gm16283	102.334	0.603073	0.466285	1.29336
0.168225	0.061092	ENSMUSG00000099913	Gm28551	341.432	0.603522	0.322252	1.87283
0.900801	0.801584	ENSMUSG00000099145	Mir8116	47.9274	-0.15319	0.609595	-0.251298
0.0861074	0.0255908	ENSMUSG00000024176	Sox8	409.511	0.603538	0.270358	2.23237
0.134262	0.0454561	ENSMUSG00000000782	Tcf7	275.803	0.603666	0.301771	2.00041
0.901313	0.802219	ENSMUSG00000071671	Gm10343	79.1899	-0.118404	0.472715	-0.250476
7.2315e-05	6.34978e-06	ENSMUSG00000078695	Cisd3	3361.48	-0.608358	0.13476	-4.51439
0.901423	0.802403	ENSMUSG00000085601	Meiosin	30.7107	0.193051	0.771468	0.250239
0.281614	0.12332	ENSMUSG00000050592	Fam78a	192.494	0.6039	0.391892	1.54099
7.35588e-05	6.47182e-06	ENSMUSG00000055912	Tmem150a	1130.02	-0.608606	0.134935	-4.51036
0.901478	0.80268	ENSMUSG00000022212	Cpne6	74.9117	0.122152	0.488844	0.24988
0.901478	0.802677	ENSMUSG00000106634	Gm43042	38.6041	0.169358	0.677747	0.249884
0.194636	0.0741634	ENSMUSG00000071506	Tmem139	223.271	0.604023	0.338274	1.7856
0.782262	0.610074	ENSMUSG00000094497	Gm8210	1815.18	0.604157	1.1847	0.509967
5.39078e-08	2.32564e-09	ENSMUSG00000030521	Mphosph10	2381.57	-0.609176	0.101984	-5.97326
0.90158	0.802849	ENSMUSG00000017195	Zpbp2	25.3135	-0.229673	0.919941	-0.249661
0.296044	0.132361	ENSMUSG00000053297	AI854703	134.25	0.605209	0.402171	1.50486
0.000624346	7.15816e-05	ENSMUSG00000042289	Hsd3b7	3361.02	-0.609946	0.153601	-3.97097
0.901663	0.803078	ENSMUSG00000053749	Gm9920	32.4807	0.178921	0.717506	0.249365
6.3184e-13	1.21423e-14	ENSMUSG00000042834	Nrep	8352.54	-0.610275	0.0791071	-7.71454
0.901663	0.803139	ENSMUSG00000109178	Gm3257	19.2263	0.23176	0.929695	0.249286
0.901663	0.803159	ENSMUSG00000102550	Gm8276	15.476	0.258272	1.03616	0.24926
1.63659e-08	6.4257e-10	ENSMUSG00000027342	Pcna	4478.48	-0.61066	0.0988185	-6.17962
0.306664	0.138726	ENSMUSG00000104965	Gm43437	127.293	0.606622	0.409727	1.48055
0.901884	0.803477	ENSMUSG00000121376	NA	24.3996	-0.229933	0.923983	-0.248849
0.901884	0.803514	ENSMUSG00000102055	Gm28913	40.9911	0.163288	0.656295	0.248803
0.901884	0.803553	ENSMUSG00000101462	Gm3052	90.679	-0.122898	0.494058	-0.248752
1.78772e-08	7.10477e-10	ENSMUSG00000001525	Tubb5	27853.4	-0.610911	0.0991137	-6.16374
0.901995	0.80373	ENSMUSG00000026271	Gpr35	69.373	-0.144334	0.58077	-0.248523
0.130923	0.0440481	ENSMUSG00000067389	Gm17080	203.77	0.60683	0.301361	2.01363
0.902185	0.803978	ENSMUSG00000110534	Gm45708	17.0226	-0.275829	1.1113	-0.248202
0.00616038	0.00101984	ENSMUSG00000057657	Rps18-ps3	598.275	-0.611063	0.186016	-3.285
0.00455296	0.000713061	ENSMUSG00000035898	Uba6	4038.13	-0.611564	0.180695	-3.38451
0.08709	0.0259737	ENSMUSG00000113527	Gm48079	296.639	0.60784	0.272989	2.22661
0.00901145	0.00159511	ENSMUSG00000006517	Mvd	832.435	-0.612362	0.193982	-3.1568
0.902279	0.804514	ENSMUSG00000108452	4930413G21Rik	88.6648	0.11078	0.447576	0.24751
0.122009	0.0400564	ENSMUSG00000023999	Kif6	212.486	0.608258	0.296254	2.05317
0.102746	0.0320902	ENSMUSG00000089991	Gm16332	432.855	0.608589	0.283951	2.14328
0.902279	0.804541	ENSMUSG00000104641	Gm43290	85.7052	-0.116593	0.47113	-0.247475
0.440751	0.236103	ENSMUSG00000029410	Ppef2	103.741	0.608592	0.513673	1.18478
2.59088e-12	5.38544e-14	ENSMUSG00000038482	Tfdp1	7399.29	-0.612707	0.0814529	-7.52222
1.08835e-06	6.10858e-08	ENSMUSG00000020307	Cdc34	2688.23	-0.61283	0.11316	-5.41559
0.0566474	0.0148678	ENSMUSG00000039552	Rsph4a	341.425	0.609094	0.250081	2.43558
0.902279	0.804468	ENSMUSG00000039830	Olig2	36.9317	0.218136	0.881116	0.247568
0.902411	0.80473	ENSMUSG00000053861	Gm9925	32.6497	0.222654	0.900591	0.24723
0.055561	0.0145076	ENSMUSG00000030898	Cckbr	398.887	0.6091	0.249178	2.44444
0.902558	0.804939	ENSMUSG00000086631	Gm12784	27.8098	0.198996	0.805784	0.24696
0.125424	0.0415273	ENSMUSG00000113750	Gm5628	400.399	0.60922	0.298897	2.03823
0.902711	0.805423	ENSMUSG00000103865	Gm37416	15.0335	-0.258772	1.05049	-0.246335
0.902711	0.805368	ENSMUSG00000085335	Gm13684	46.1709	0.162821	0.660785	0.246406
9.20045e-06	6.37851e-07	ENSMUSG00000025027	Xpnpep1	4789.61	-0.612866	0.123081	-4.97939
0.000201099	1.96957e-05	ENSMUSG00000034040	Galnt17	1124.96	-0.613337	0.143695	-4.26831
2.45758e-13	4.53005e-15	ENSMUSG00000062203	Gspt1	8363.38	-0.613688	0.0782833	-7.83932
1.98452e-07	9.48675e-09	ENSMUSG00000056131	Pgm3	3414.76	-0.613991	0.106973	-5.73966
1.25619e-06	7.17102e-08	ENSMUSG00000041141	Pnma8a	13879.6	-0.614	0.113982	-5.38683
0.902711	0.805195	ENSMUSG00000049709	Nlrp10	50.7077	0.146382	0.593531	0.246629
0.000249524	2.52482e-05	ENSMUSG00000089832	Shkbp1	1346.87	-0.615101	0.146016	-4.21257
0.903071	0.805797	ENSMUSG00000115920	Gm18283	23.469	0.242648	0.986969	0.245852
5.55633e-10	1.70215e-11	ENSMUSG00000025134	Alyref	3504.47	-0.615227	0.091422	-6.72953
4.29311e-06	2.75008e-07	ENSMUSG00000015656	Hspa8	111871	-0.615581	0.119767	-5.13982
0.903273	0.806128	ENSMUSG00000108617	Gm31749	74.2543	0.118437	0.482582	0.245424
0.903316	0.806206	ENSMUSG00000115354	Gm49083	28.0489	0.199015	0.811232	0.245324
0.90333	0.806258	ENSMUSG00000102935	Gm38355	18.7672	0.244742	0.997906	0.245256
0.903354	0.806358	ENSMUSG00000112135	Gm9029	55.6443	0.135595	0.553161	0.245127
0.903354	0.806344	ENSMUSG00000121236	NA	58.8058	-0.151255	0.617001	-0.245146
2.99287e-12	6.28622e-14	ENSMUSG00000058355	Abce1	9713.05	-0.615767	0.0820807	-7.50198
3.08706e-08	1.28067e-09	ENSMUSG00000020576	Nbas	7938.46	-0.615902	0.10147	-6.0698
0.0829205	0.0243833	ENSMUSG00000120086	NA	461.024	0.612283	0.272	2.25104
0.00200416	0.000273795	ENSMUSG00000089736	Tgfbr3l	8005.41	-0.61611	0.169312	-3.63891
0.904279	0.807432	ENSMUSG00000105694	Gm43237	16.2328	-0.256877	1.05389	-0.243741
0.904279	0.807404	ENSMUSG00000101935	Gm17748	23.1862	-0.205161	0.841594	-0.243777
0.904279	0.807538	ENSMUSG00000091378	Gm4219	28.4269	-0.204043	0.837605	-0.243603
0.904279	0.807475	ENSMUSG00000083853	Gm15696	31.543	-0.181177	0.743489	-0.243685
0.35872	0.173821	ENSMUSG00000097773	Gm10614	122.448	0.612505	0.450363	1.36003
0.904282	0.807663	ENSMUSG00000108624	Gm45091	17.1666	-0.25216	1.03581	-0.243442
0.904282	0.807654	ENSMUSG00000104568	Gm43255	19.6435	-0.233129	0.95759	-0.243454
0.904282	0.80763	ENSMUSG00000108702	Gm9333	48.8993	0.150323	0.617381	0.243484
4.02957e-11	1.02372e-12	ENSMUSG00000020869	Lrrc59	9579.08	-0.616304	0.0864711	-7.12728
0.000800027	9.50006e-05	ENSMUSG00000028318	Polr1e	786.834	-0.619967	0.158843	-3.90302
4.53116e-10	1.37033e-11	ENSMUSG00000045312	Lhfpl2	3909.41	-0.620315	0.0917488	-6.76101
0.904534	0.808042	ENSMUSG00000085811	Cep112it	52.0024	0.144003	0.592718	0.242953
0.904585	0.808167	ENSMUSG00000080582	Gm24907	36.0281	-0.174812	0.720009	-0.242792
2.05269e-13	3.72111e-15	ENSMUSG00000031557	Plekha2	7025.75	-0.620956	0.078962	-7.86398
0.00996364	0.00179941	ENSMUSG00000094708	Gm10359	477.085	-0.621538	0.199116	-3.12149
0.111526	0.0356456	ENSMUSG00000095595	Fam177a	1139.02	0.614229	0.292358	2.10095
0.90488	0.808548	ENSMUSG00000114638	Gm31834	72.3525	0.118428	0.488766	0.2423
0.0434556	0.0106916	ENSMUSG00000028459	Cd72	1012.89	-0.622702	0.243946	-2.55262
0.90488	0.808627	ENSMUSG00000087016	Gm15979	28.5167	0.189869	0.783943	0.242198
0.0619006	0.0166323	ENSMUSG00002075017	Gm55043	412.097	0.614687	0.256683	2.39474
0.111172	0.0354908	ENSMUSG00000094103	Fam177a2	1138.32	0.614816	0.292392	2.10271
0.126569	0.0420942	ENSMUSG00000026147	Col9a1	429.028	0.614869	0.302506	2.03259
0.905194	0.809042	ENSMUSG00000007877	Tcap	15.0907	0.285804	1.18266	0.241662
2.67449e-10	7.72698e-12	ENSMUSG00000062070	Pgk1	10623.1	-0.622779	0.0910027	-6.84352
0.00196078	0.000266673	ENSMUSG00000037278	Tmem97	1318.6	-0.622982	0.170882	-3.64569
0.0818672	0.0239915	ENSMUSG00000039099	Wdr93	242.287	0.615679	0.272754	2.25727
4.90612e-10	1.488e-11	ENSMUSG00000024516	Sec11c	5432.27	-0.623344	0.0923601	-6.74907
0.905397	0.809357	ENSMUSG00000045886	Pam16l	68.2577	0.124026	0.514083	0.241256
0.90556	0.809726	ENSMUSG00000025163	Cd7	46.1019	0.1832	0.760863	0.240779
0.00014123	1.32872e-05	ENSMUSG00000037010	Apln	3120.25	-0.623396	0.143134	-4.35532
0.90556	0.809704	ENSMUSG00000104113	Gm37292	46.4225	0.147482	0.612445	0.240808
0.129166	0.0432055	ENSMUSG00000097835	Gm26910	592.973	0.616091	0.304736	2.02172
0.434443	0.231023	ENSMUSG00000114709	Gm47920	129.178	0.616121	0.514408	1.19773
0.90556	0.809777	ENSMUSG00000030235	Slco1c1	17.2817	0.235546	0.978533	0.240713
0.000504913	5.62383e-05	ENSMUSG00000022021	Diaph3	1110.11	-0.623445	0.154775	-4.02806
0.905637	0.809974	ENSMUSG00000110007	Gm45352	33.892	0.184047	0.765396	0.240459
0.0935909	0.0284427	ENSMUSG00000083011	Gm12816	266.089	0.616611	0.281413	2.19113
0.905944	0.810328	ENSMUSG00000094685	Gm5900	94.069	-0.106001	0.441666	-0.240003
9.23311e-12	2.13648e-13	ENSMUSG00000020577	Tspan13	21153.2	-0.623597	0.0849592	-7.33997
0.120229	0.039341	ENSMUSG00000105879	Gm6204	232.65	0.617142	0.299496	2.0606
0.906219	0.810692	ENSMUSG00000072662	Mansc4	35.2241	-0.174146	0.727022	-0.239533
0.906233	0.810772	ENSMUSG00000081264	Gm14021	35.3868	0.173248	0.723584	0.23943
0.906233	0.810784	ENSMUSG00000081111	Gm5913	47.5423	-0.156391	0.653222	-0.239415
0.906256	0.810866	ENSMUSG00000115831	Gm48937	15.4577	-0.267728	1.11875	-0.239309
0.00205985	0.00028239	ENSMUSG00000022176	Rem2	2694.36	-0.62387	0.17182	-3.63094
0.906299	0.811119	ENSMUSG00000085705	Gm16046	56.9539	0.152042	0.636204	0.238982
0.906299	0.811113	ENSMUSG00000108704	Gm44636	31.6006	0.193184	0.808332	0.238991
0.0126825	0.00239634	ENSMUSG00000117818	Gm50105	484.02	-0.624555	0.205707	-3.03613
0.906299	0.811041	ENSMUSG00000003882	Il7r	35.3288	0.168321	0.704027	0.239084
5.07304e-19	4.84136e-21	ENSMUSG00000030062	Rpn1	28585.8	-0.625001	0.0664006	-9.41257
0.000480878	5.3205e-05	ENSMUSG00000078965	Gm12033	1113.6	-0.625009	0.154664	-4.04108
0.906367	0.811259	ENSMUSG00000097140	Gm26779	54.9978	-0.159543	0.668095	-0.238802
0.906368	0.811335	ENSMUSG00000097693	4930471M09Rik	41.6073	0.217808	0.912459	0.238704
0.906368	0.81134	ENSMUSG00000084775	Gm16741	29.5588	0.186706	0.782185	0.238698
0.0337636	0.0078612	ENSMUSG00000092470	Gm20518	371.556	-0.625265	0.235241	-2.65797
0.0176309	0.0035503	ENSMUSG00000024873	Cnih2	1358.41	-0.625458	0.214523	-2.91558
0.906574	0.811733	ENSMUSG00000049699	Ucn2	29.3798	-0.183765	0.771507	-0.23819
0.485621	0.274299	ENSMUSG00000020415	Pttg1	1256.48	0.619289	0.566484	1.09322
0.00165683	0.000219269	ENSMUSG00000032744	Heyl	3406.88	-0.626175	0.169433	-3.69571
3.33581e-08	1.39258e-09	ENSMUSG00000045763	Basp1	6920.49	-0.626298	0.103412	-6.05633
6.95383e-10	2.203e-11	ENSMUSG00000019539	Rcn3	19958.6	-0.626527	0.0936247	-6.69189
0.906614	0.812067	ENSMUSG00000070101	Mir341	18.2808	-0.229662	0.965937	-0.23776
0.296658	0.132842	ENSMUSG00000060371	Caln1	124.986	0.620567	0.412888	1.50299
0.25057	0.104712	ENSMUSG00000032532	Cck	183.399	0.620715	0.382584	1.62243
0.0736163	0.0208485	ENSMUSG00000059277	R74862	498.067	0.620772	0.268649	2.31072
0.906614	0.811925	ENSMUSG00000096940	Gm4755	31.3774	-0.212609	0.893528	-0.237943
0.906614	0.812304	ENSMUSG00000114496	Gm47601	51.4504	0.140367	0.591129	0.237455
0.180139	0.066732	ENSMUSG00000025189	Cnnm1	221.878	0.620888	0.33864	1.83347
1.05433e-08	3.98581e-10	ENSMUSG00000043445	Pgp	2572.88	-0.626651	0.100191	-6.25458
0.0710981	0.0198999	ENSMUSG00000089889	0610040B10Rik	495.911	0.62129	0.266851	2.32823
0.906614	0.812301	ENSMUSG00000054978	Kbtbd13	35.2505	-0.182135	0.767017	-0.237459
0.188039	0.0707809	ENSMUSG00000108314	Prkcz2	166.905	0.622341	0.344429	1.80688
0.906614	0.812244	ENSMUSG00000107211	Gm5864	19.1783	0.228308	0.961166	0.237532
0.337387	0.159104	ENSMUSG00000104237	Gm33533	110.957	0.622502	0.44209	1.40809
0.290271	0.12873	ENSMUSG00000058147	Xlr3c	140.104	0.623304	0.410303	1.51913
0.000754228	8.8609e-05	ENSMUSG00000039323	Igfbp2	1732.61	-0.626717	0.159884	-3.91984
0.907039	0.812979	ENSMUSG00000087013	2610027K06Rik	32.2353	0.183307	0.774803	0.236585
0.907039	0.813006	ENSMUSG00000117220	Gm49932	56.591	-0.151442	0.640209	-0.23655
1.28409e-09	4.24269e-11	ENSMUSG00000041313	Slc7a1	8865.48	-0.627116	0.0950846	-6.59534
0.907039	0.813007	ENSMUSG00000120673	NA	20.4733	0.213801	0.903835	0.236549
0.907039	0.812882	ENSMUSG00000083274	Zcchc9-ps	30.5262	0.174034	0.73522	0.23671
0.9071	0.813101	ENSMUSG00000118411	Gm50456	55.3561	0.135028	0.571119	0.236427
0.907167	0.813733	ENSMUSG00000047798	Cd300lf	86.6808	0.122611	0.520393	0.235613
0.907167	0.813742	ENSMUSG00000020904	Cfap52	47.013	0.172009	0.730083	0.235602
0.907167	0.81366	ENSMUSG00000051054	1700014D04Rik	16.7126	-0.25281	1.07256	-0.235707
0.907167	0.813323	ENSMUSG00000064177	Ghrl	17.24	-0.239021	1.01219	-0.236141
0.907167	0.813598	ENSMUSG00000086129	Gm13558	39.8265	0.159326	0.675718	0.235787
0.907167	0.813536	ENSMUSG00000096361	Gm5814	57.1232	0.131457	0.557336	0.235867
0.00684849	0.00115285	ENSMUSG00000034023	Fancd2	662.968	-0.627136	0.192947	-3.25029
7.47493e-13	1.44626e-14	ENSMUSG00000041986	Elmod1	6655.21	-0.627289	0.0815488	-7.6922
0.125386	0.041504	ENSMUSG00000102704	Gm38309	194.656	0.625447	0.306823	2.03846
0.000196978	1.92532e-05	ENSMUSG00000018983	E2f2	1740.06	-0.627519	0.146844	-4.27338
0.147496	0.0513807	ENSMUSG00000085189	Gm11963	178.849	0.625562	0.321083	1.94829
3.25446e-07	1.61957e-08	ENSMUSG00000057789	Bak1	1902.31	-0.627684	0.111126	-5.64839
0.192812	0.0732496	ENSMUSG00000070366	Plpp4	158.364	0.625995	0.34947	1.79127
0.907167	0.813614	ENSMUSG00000083230	Gm14158	26.0213	0.188065	0.797678	0.235766
0.907167	0.813432	ENSMUSG00000045102	Poln	26.1146	0.200339	0.848892	0.236
0.0754466	0.0215346	ENSMUSG00000061848	Gm5805	317.149	0.626425	0.272539	2.29848
0.907267	0.813963	ENSMUSG00000107009	6720475M21Rik	43.1327	-0.146794	0.623814	-0.235317
0.907267	0.813928	ENSMUSG00000078905	Gm14393	40.1752	0.162255	0.689384	0.235362
1.20184e-13	2.08442e-15	ENSMUSG00000029430	Ran	13661.4	-0.627975	0.0791277	-7.93622
0.907557	0.814331	ENSMUSG00000043126	D830039M14Rik	42.0073	-0.163103	0.694518	-0.234843
0.0181085	0.00366463	ENSMUSG00000028480	Glipr2	425.528	-0.62798	0.216122	-2.90567
0.907557	0.814346	ENSMUSG00000086555	Gm13446	28.5091	0.189298	0.806129	0.234823
0.907647	0.814501	ENSMUSG00000068428	Gmnc	28.9086	0.198358	0.84543	0.234623
0.907971	0.815087	ENSMUSG00000103632	Gm38329	18.0536	-0.227873	0.974366	-0.233868
0.907971	0.814908	ENSMUSG00000114827	Gm46432	77.8632	0.112752	0.481639	0.2341
0.907971	0.814973	ENSMUSG00000112448	Gm48182	48.104	-0.139679	0.59688	-0.234015
0.907971	0.815095	ENSMUSG00000113070	Gm48420	80.9713	-0.121644	0.520162	-0.233859
0.907971	0.814966	ENSMUSG00000118467	Gm50481	39.3838	-0.156989	0.670822	-0.234024
0.0974536	0.0300115	ENSMUSG00000085615	A330035P11Rik	400.524	0.627454	0.289158	2.16994
0.907971	0.815059	ENSMUSG00000111812	Gm7904	25.2815	0.194374	0.830996	0.233904
0.907971	0.814995	ENSMUSG00000034452	Slc24a1	47.1399	0.181515	0.775745	0.233988
0.226664	0.0911622	ENSMUSG00000027301	Oxt	126.791	0.627892	0.371688	1.6893
0.908055	0.815261	ENSMUSG00000025481	Urah	69.1751	-0.132764	0.56823	-0.233644
0.908059	0.815307	ENSMUSG00000117393	Gm36279	36.8262	0.179305	0.767621	0.233586
0.0653657	0.0178169	ENSMUSG00000121059	NA	341.135	0.627903	0.265005	2.3694
0.217525	0.0864645	ENSMUSG00000115801	Gm55330	203.357	0.628308	0.366499	1.71435
3.49997e-17	3.9807e-19	ENSMUSG00000027429	Sec23b	11373.6	-0.628055	0.0702718	-8.9375
0.90806	0.815465	ENSMUSG00000106054	Gm43623	26.1761	0.200256	0.858061	0.233382
0.374769	0.185376	ENSMUSG00000032033	Barx2	122.911	0.628776	0.474769	1.32438
1.34142e-16	1.62504e-18	ENSMUSG00000059248	Septin9	11804.5	-0.628562	0.0715848	-8.78067
0.908759	0.816194	ENSMUSG00000023781	Hes7	22.1845	0.246971	1.0625	0.232443
0.222134	0.0887356	ENSMUSG00000006764	Tph2	145.486	0.629115	0.36961	1.70211
0.908951	0.816464	ENSMUSG00000108507	6720469O03Rik	20.9725	-0.222662	0.959357	-0.232095
0.909167	0.816776	ENSMUSG00000063935	Zar1	23.5438	-0.26957	1.16348	-0.231693
0.000105383	9.59785e-06	ENSMUSG00000005674	Tomm40l	1196.3	-0.629313	0.142184	-4.42604
1.68374e-08	6.64017e-10	ENSMUSG00000005481	Ddx39a	2361.56	-0.62952	0.101956	-6.17443
1.6391e-06	9.59973e-08	ENSMUSG00000039774	Galnt12	2074.73	-0.630006	0.118108	-5.33414
0.90921	0.816895	ENSMUSG00000085923	Gm12781	68.7952	0.124563	0.537974	0.231541
0.90939	0.817095	ENSMUSG00000078640	Gm11627	19.7271	-0.223395	0.965898	-0.231283
0.234082	0.0952016	ENSMUSG00000084781	D930015M05Rik	201.091	0.629536	0.377289	1.66858
0.00690169	0.00116392	ENSMUSG00000032698	Lmo2	1999.17	-0.63002	0.193997	-3.24758
0.909543	0.817399	ENSMUSG00000090891	D6Ertd527e	30.7962	0.173303	0.750583	0.230891
0.909543	0.817471	ENSMUSG00000084821	Gm15880	32.1428	0.171348	0.742412	0.230799
0.909543	0.817393	ENSMUSG00000120465	NA	32.6517	-0.167872	0.727034	-0.230899
0.909543	0.817431	ENSMUSG00000062168	Ppef1	23.1093	0.20253	0.877323	0.23085
0.909568	0.818146	ENSMUSG00000090352	Vmn2r46	17.1092	-0.22453	0.976517	-0.22993
0.909568	0.818093	ENSMUSG00000114851	Gm46409	21.5456	-0.204079	0.887305	-0.229999
0.909568	0.817682	ENSMUSG00000089988	Gm16238	56.9542	-0.125035	0.542387	-0.230527
0.283153	0.124179	ENSMUSG00000081984	Dnajb3	204.234	0.629905	0.409702	1.53747
0.909568	0.817659	ENSMUSG00000114117	Gm48795	40.3261	-1.05324	4.56822	-0.230557
0.0178609	0.00360869	ENSMUSG00000040552	C3ar1	446.129	-0.630333	0.216573	-2.91048
0.909568	0.818216	ENSMUSG00000108084	Gm7932	98.6185	0.098822	0.42996	0.22984
0.231043	0.0934824	ENSMUSG00000108255	Gm16499	135.377	0.631688	0.376608	1.67731
0.385328	0.193308	ENSMUSG00000087475	4933406I18Rik	101.236	0.63209	0.485903	1.30086
1.09999e-08	4.18464e-10	ENSMUSG00000059743	Fdps	3195.61	-0.630336	0.100903	-6.24698
0.212318	0.083663	ENSMUSG00000107608	Gm43863	429.15	0.633159	0.366027	1.72982
0.629223	0.414227	ENSMUSG00000049038	Mterf2	1350.28	0.633232	0.775566	0.816478
3.41276e-06	2.13409e-07	ENSMUSG00000091476	Catspere2	2046.44	-0.630844	0.121614	-5.18726
0.204353	0.0793084	ENSMUSG00000056755	Grm7	243.931	0.633534	0.361047	1.75471
3.73313e-06	2.35883e-07	ENSMUSG00000032555	Topbp1	3582.35	-0.631047	0.122093	-5.16858
0.909568	0.818016	ENSMUSG00000088506	Gm24409	29.9528	0.173452	0.753821	0.230097
0.909568	0.817975	ENSMUSG00000097657	Gm7389	24.9377	0.189363	0.822778	0.23015
0.909568	0.817711	ENSMUSG00000084240	Gm15383	24.0721	0.215255	0.933904	0.230489
0.909568	0.818193	ENSMUSG00000064390	Snord73b	31.9076	0.176895	0.769546	0.22987
0.909584	0.818361	ENSMUSG00000107504	Gm35549	49.3242	0.141562	0.616416	0.229654
0.00208981	0.000286862	ENSMUSG00000028581	Laptm5	1624.1	-0.631147	0.174019	-3.62688
0.909584	0.81838	ENSMUSG00000120260	NA	52.1585	0.139053	0.605554	0.22963
0.0310904	0.00708841	ENSMUSG00000038422	Hdhd3	560.216	-0.631468	0.234514	-2.69266
7.05743e-14	1.19941e-15	ENSMUSG00000029120	Ppp2r2c	10061.7	-0.63162	0.078908	-8.00451
0.185901	0.0696521	ENSMUSG00000104467	Gm37660	148.059	0.634762	0.349892	1.81417
0.413038	0.214153	ENSMUSG00000109599	Gm31812	104.933	0.63557	0.511638	1.24223
0.00728583	0.00123981	ENSMUSG00000090958	Lrrc32	564.938	-0.632603	0.195879	-3.22956
0.00158998	0.000208482	ENSMUSG00000026880	Stom	1661.26	-0.632901	0.170662	-3.70851
0.0602049	0.0160356	ENSMUSG00000025161	Slc16a3	263.714	0.636373	0.264263	2.4081
0.909684	0.818787	ENSMUSG00000035262	Amh	21.8424	-0.223511	0.975583	-0.229106
0.640548	0.427409	ENSMUSG00000087611	4930458D05Rik	102.384	0.636627	0.802168	0.793634
0.90974	0.818961	ENSMUSG00000113128	Gm47813	53.4005	-0.153753	0.671759	-0.228881
0.0617381	0.0165725	ENSMUSG00000085521	4930526A20Rik	285.678	0.636819	0.265778	2.39606
0.90974	0.818954	ENSMUSG00000074213	Gm10642	19.89	0.209057	0.913348	0.22889
0.909918	0.819293	ENSMUSG00000113102	A930040O22Rik	57.6911	0.133886	0.58605	0.228455
0.00910309	0.0016149	ENSMUSG00000035000	Dpp4	619.882	-0.63311	0.200783	-3.1532
0.153667	0.0543031	ENSMUSG00000037139	Myom3	169.429	0.637176	0.331102	1.92441
0.909918	0.819315	ENSMUSG00000019787	Trdn	50.8536	-0.136384	0.59706	-0.228426
0.909979	0.819409	ENSMUSG00000068105	Tnfrsf13c	16.9279	0.22334	0.978252	0.228305
0.910031	0.819497	ENSMUSG00000100475	Gm29543	32.8751	0.207959	0.911337	0.228192
4.77817e-05	3.99986e-06	ENSMUSG00000040521	Tsfm	1199.74	-0.633323	0.137339	-4.61139
0.164841	0.059391	ENSMUSG00000028865	Cd164l2	171.898	0.637273	0.338024	1.88529
0.032911	0.00761393	ENSMUSG00000014686	Ceacam16	335.434	-0.63345	0.23736	-2.66873
0.359024	0.174083	ENSMUSG00000108080	Gm10209	123.409	0.638369	0.469665	1.3592
0.000921598	0.000111565	ENSMUSG00000044149	Nkrf	1362.84	-0.633598	0.163976	-3.86396
0.910031	0.819734	ENSMUSG00000033882	Rbm46	56.3002	-0.136081	0.597141	-0.227887
7.34081e-08	3.24367e-09	ENSMUSG00000024924	Vldlr	4529.92	-0.633874	0.107096	-5.91877
2.50083e-05	1.95071e-06	ENSMUSG00000121500	NA	18071.4	-0.634384	0.133317	-4.75846
0.0128423	0.00243214	ENSMUSG00000025758	Plk4	941.231	-0.635016	0.209462	-3.03166
0.910176	0.820023	ENSMUSG00000106775	C130093G08Rik	71.1084	0.120214	0.528379	0.227515
0.910187	0.820072	ENSMUSG00000050157	Gm867	88.3835	0.107569	0.472932	0.227452
0.296159	0.132451	ENSMUSG00000015536	Mocs2	3754.47	0.639473	0.425039	1.50451
0.910413	0.820512	ENSMUSG00000097404	Gm10814	97.2168	-0.10598	0.467106	-0.226887
0.910413	0.82045	ENSMUSG00000117439	Gm50083	53.2704	0.138643	0.610852	0.226966
1.45538e-16	1.77578e-18	ENSMUSG00000024026	Glo1	8835.87	-0.635334	0.0724383	-8.77069
0.115123	0.0371837	ENSMUSG00000120493	NA	201.705	0.640112	0.307194	2.08374
0.0572488	0.0150481	ENSMUSG00000031613	Hpgd	469.592	0.64046	0.263432	2.43122
3.393e-11	8.57566e-13	ENSMUSG00000036022	Fam122b	3697.39	-0.63634	0.0889784	-7.15162
0.168804	0.0614221	ENSMUSG00000108880	Gm44560	383.959	0.640719	0.342549	1.87044
0.19494	0.0743386	ENSMUSG00000114515	Aldoa	147.275	0.641022	0.359212	1.78452
0.036773	0.00872531	ENSMUSG00000102312	Pcdha3	582.34	-0.636502	0.242696	-2.62263
0.114085	0.0367343	ENSMUSG00000005883	Spo11	274.119	0.641274	0.30702	2.08871
0.248268	0.103384	ENSMUSG00000101166	Gm28496	117.769	0.641488	0.393873	1.62867
1.66588e-11	3.99991e-13	ENSMUSG00000034187	Nsf	13388.2	-0.636528	0.0877296	-7.25556
0.0228573	0.00486271	ENSMUSG00000019303	Psmc3ip	538.407	-0.637136	0.226256	-2.81599
0.19965	0.0768044	ENSMUSG00000039092	Sptlc3	152.38	0.642681	0.363192	1.76954
0.911032	0.821407	ENSMUSG00000091507	Gm17194	24.5536	0.21183	0.938394	0.225736
1.63982e-05	1.21336e-06	ENSMUSG00000020205	Phlda1	1951.97	-0.637196	0.131287	-4.85344
0.911091	0.821602	ENSMUSG00000120731	NA	28.6066	0.175096	0.77653	0.225485
0.312588	0.142522	ENSMUSG00000120456	NA	133.907	0.643505	0.438815	1.46646
0.911269	0.821848	ENSMUSG00000117899	Gm50218	39.1391	-0.159323	0.707572	-0.225169
2.63791e-12	5.4947e-14	ENSMUSG00000031824	6430548M08Rik	13597.7	-0.637837	0.0848233	-7.51959
0.911384	0.822025	ENSMUSG00000092242	Gm20515	49.1485	0.171657	0.76312	0.224941
0.911625	0.822322	ENSMUSG00000109217	Gm44676	30.0334	0.180394	0.803322	0.22456
4.25323e-08	1.79967e-09	ENSMUSG00000024500	Ppp2r2b	3667.76	-0.638621	0.106173	-6.01493
0.000358366	3.80416e-05	ENSMUSG00000034854	Mfsd12	1126.81	-0.639152	0.155169	-4.11906
0.911971	0.822713	ENSMUSG00000075312	Gm13597	70.6625	0.11597	0.517593	0.224056
0.912005	0.822784	ENSMUSG00000085604	Dhx58os	23.7949	-0.187808	0.838555	-0.223966
0.912044	0.822877	ENSMUSG00000082264	Gm12799	66.1128	0.113171	0.505575	0.223846
0.912044	0.822899	ENSMUSG00000082066	Gm13904	32.5868	0.164947	0.736966	0.223818
0.00466377	0.000734401	ENSMUSG00000051111	Sv2c	1162.71	-0.639549	0.189417	-3.3764
0.374032	0.184913	ENSMUSG00000037994	Slc9b2	118.137	0.645082	0.486569	1.32578
0.912177	0.823316	ENSMUSG00000103527	Gm37261	26.6956	-0.184187	0.824906	-0.223282
0.912177	0.823363	ENSMUSG00000081046	Gm12846	47.1978	0.144014	0.645159	0.223222
0.912177	0.82333	ENSMUSG00000115333	Gm34590	63.9096	-0.118984	0.532927	-0.223265
0.912177	0.823376	ENSMUSG00000103543	Gm37669	37.2099	-0.155043	0.694622	-0.223205
0.912177	0.823159	ENSMUSG00000070527	Mkrn3	56.9082	-0.145835	0.652553	-0.223483
0.00333865	0.000495239	ENSMUSG00000025993	Slc40a1	1238.5	-0.639955	0.18372	-3.48332
0.912177	0.823341	ENSMUSG00000044519	Zfp488	17.7639	0.220242	0.986529	0.22325
0.0022035	0.000305637	ENSMUSG00000035711	Dok3	726.808	-0.640246	0.17733	-3.61047
0.912611	0.823948	ENSMUSG00000060029	4930473A02Rik	81.669	0.114533	0.514825	0.22247
0.912611	0.824126	ENSMUSG00000028794	A3galt2	71.223	-0.114823	0.516661	-0.222241
0.912611	0.824057	ENSMUSG00000044217	Aqp5	34.1869	-0.180238	0.810675	-0.222331
0.912611	0.824069	ENSMUSG00000109693	Gm45483	89.3507	0.11212	0.50433	0.222315
0.912611	0.824076	ENSMUSG00000118283	Gm7623	32.2914	-0.159238	0.716303	-0.222305
7.61889e-07	4.11024e-08	ENSMUSG00000025352	Gdf11	2706.32	-0.64041	0.116734	-5.48605
0.0482679	0.0121763	ENSMUSG00000037649	H2-DMa	746.822	-0.640565	0.255511	-2.50699
0.912611	0.823888	ENSMUSG00000104136	Gm36955	20.9888	0.206539	0.928071	0.222547
0.912888	0.824512	ENSMUSG00000072739	Gm10408	15.8313	-0.237785	1.07233	-0.221745
0.912888	0.824535	ENSMUSG00000099924	Gm28320	25.8621	-0.198301	0.894393	-0.221716
0.912888	0.824512	ENSMUSG00000073716	Gm13241	42.619	-0.165954	0.748397	-0.221746
0.912888	0.824469	ENSMUSG00000081650	Gm16181	31.3947	0.180107	0.812024	0.2218
6.34326e-17	7.40802e-19	ENSMUSG00000025512	Chid1	11271.6	-0.640703	0.0722441	-8.86859
0.91301	0.824725	ENSMUSG00000107780	9530013L04Rik	18.6851	0.241304	1.08955	0.221472
0.79288	0.625967	ENSMUSG00000040724	Kcna2	2431.36	0.648307	1.33011	0.48741
0.149978	0.0525585	ENSMUSG00000103039	Gm37123	181.209	0.648375	0.334467	1.93853
0.913203	0.825019	ENSMUSG00000029784	Ssmem1	45.5526	0.146769	0.663828	0.221094
4.80337e-07	2.49295e-08	ENSMUSG00000032553	Srprb	7370.19	-0.640974	0.114998	-5.57376
3.6674e-16	4.81039e-18	ENSMUSG00000034586	Hid1	13438.6	-0.641123	0.0740517	-8.65778
0.913309	0.825234	ENSMUSG00000111514	E230014E18Rik	25.8385	-0.217836	0.986493	-0.220818
0.257198	0.108481	ENSMUSG00000031803	B3gnt3	153.81	0.648827	0.404239	1.60506
0.913621	0.825635	ENSMUSG00000103739	Gm37653	82.2452	0.111361	0.50549	0.220303
0.913621	0.825604	ENSMUSG00000110772	Gm47856	45.0217	-0.134641	0.611052	-0.220342
0.913633	0.825686	ENSMUSG00000109485	Gm45016	50.8938	-0.132307	0.600744	-0.220238
1.81353e-10	5.04988e-12	ENSMUSG00000013701	Timm23	3048.72	-0.642276	0.0930273	-6.90417
0.00290339	0.00042106	ENSMUSG00000027580	Helz2	4965.27	-0.642366	0.182153	-3.52652
6.39918e-05	5.5297e-06	ENSMUSG00000034875	Nudt19	2138.73	-0.642915	0.141499	-4.54362
0.252404	0.105711	ENSMUSG00000117416	Gm5064	114.847	0.649173	0.401275	1.61778
1.19327e-12	2.38154e-14	ENSMUSG00000067276	Capn6	5995.62	-0.643061	0.084301	-7.62815
0.334646	0.157203	ENSMUSG00000109936	Gm45889	134.42	0.649432	0.459111	1.41454
0.914078	0.826375	ENSMUSG00000084221	Hmgb1-ps4	63.2901	-0.131492	0.599453	-0.219354
0.0107614	0.00196864	ENSMUSG00000046794	Ppp1r3b	1097.71	-0.64356	0.20794	-3.09492
0.285506	0.125645	ENSMUSG00000020251	Glt8d2	177.992	0.649594	0.424154	1.5315
0.318548	0.146392	ENSMUSG00000042672	Dcst1	178.619	0.649927	0.447486	1.45239
0.914078	0.82636	ENSMUSG00000106944	Gm43843	26.21	0.18106	0.825357	0.219372
0.112403	0.0360503	ENSMUSG00000087252	Gm14379	318.592	0.650162	0.310138	2.09636
0.0141453	0.00272268	ENSMUSG00000083261	Gm7816	854.23	-0.644039	0.214864	-2.99743
0.914414	0.826963	ENSMUSG00000083337	Gm11539	38.7181	0.155731	0.712407	0.218599
0.280624	0.122617	ENSMUSG00000109291	Gm2814	105.57	0.650337	0.421235	1.54388
0.914419	0.827034	ENSMUSG00000046223	Plaur	58.7678	-0.122447	0.560378	-0.218508
0.26235	0.111763	ENSMUSG00000120872	NA	156.647	0.650536	0.40906	1.59032
0.142726	0.0492837	ENSMUSG00000084797	Gm14321	167.593	0.650748	0.330979	1.96613
0.9147	0.827407	ENSMUSG00000050830	Vwc2	52.2119	0.124932	0.573008	0.218028
0.000413928	4.48777e-05	ENSMUSG00000034361	Cpne2	973.623	-0.644092	0.157834	-4.08082
0.0751691	0.0214226	ENSMUSG00000028435	Aqp3	257.274	0.651556	0.283229	2.30045
0.000130592	1.21896e-05	ENSMUSG00000034674	Tdg	4356.68	-0.6449	0.147434	-4.37417
0.0339746	0.00792217	ENSMUSG00000069939	Gm12070	310.201	-0.645986	0.243275	-2.65537
0.203631	0.0788416	ENSMUSG00000085042	Abhd11os	129.141	0.652165	0.371087	1.75745
0.915091	0.828186	ENSMUSG00000045506	A930002H24Rik	79.901	-0.115337	0.531439	-0.217029
0.169239	0.061595	ENSMUSG00000121255	NA	204.272	0.652474	0.349066	1.8692
2.24088e-13	4.10131e-15	ENSMUSG00000039275	Foxk2	9242.33	-0.646193	0.0822988	-7.85179
0.0257481	0.00563479	ENSMUSG00000050967	Creg2	556.388	-0.647339	0.233839	-2.76831
2.19986e-05	1.69006e-06	ENSMUSG00000054580	Pla2r1	1230.33	-0.647447	0.135242	-4.78734
0.915091	0.8282	ENSMUSG00000085917	Gm15899	24.026	0.179391	0.826647	0.217011
0.915196	0.82837	ENSMUSG00000094320	Chchd2-ps	23.1213	-0.185679	0.856482	-0.216793
0.162886	0.0584917	ENSMUSG00000085169	Gm10785	184.656	0.657961	0.34776	1.89199
0.915214	0.82843	ENSMUSG00000024459	H2-M5	33.6018	0.18571	0.85693	0.216715
0.0799525	0.0232457	ENSMUSG00000106391	Gm42690	217.969	0.65809	0.289988	2.26937
0.00256386	0.000363924	ENSMUSG00000029659	Medag	1232.7	-0.647533	0.181639	-3.56495
0.915342	0.828666	ENSMUSG00000103442	Pcdha1	89.5141	-0.121397	0.56095	-0.216413
0.0482679	0.0121745	ENSMUSG00000035237	Lcat	426.32	-0.648117	0.258518	-2.50705
0.624933	0.409112	ENSMUSG00000032515	Csrnp1	1925.95	0.658373	0.797586	0.825457
3.60379e-07	1.81069e-08	ENSMUSG00000032673	Prorsd1	1903.81	-0.648209	0.115152	-5.62918
0.250409	0.104537	ENSMUSG00000110910	4921534A09Rik	158.861	0.658768	0.405834	1.62324
0.915846	0.829284	ENSMUSG00000102870	Gm17868	20.9351	0.206304	0.956792	0.21562
0.055838	0.0146067	ENSMUSG00000114893	Gm48684	275.345	0.658777	0.269771	2.44199
0.123586	0.0407628	ENSMUSG00000031089	Slc6a14	182.005	0.659143	0.322172	2.04593
0.916138	0.829741	ENSMUSG00000109258	5330413D20Rik	73.5492	0.122409	0.569256	0.215034
0.682007	0.474563	ENSMUSG00000089901	Gm8113	108.789	0.659157	0.921803	0.715074
0.916138	0.829786	ENSMUSG00000013091	Tmem190	76.383	0.107656	0.50078	0.214976
0.91622	0.829928	ENSMUSG00000090777	Ccdc188	15.5866	-0.247467	1.15211	-0.214794
0.91622	0.82994	ENSMUSG00000065162	Gm23645	27.7429	0.168604	0.785012	0.214779
0.00290886	0.000422233	ENSMUSG00000050677	Ccdc96	555.575	-0.650134	0.184394	-3.52578
4.33475e-13	8.17913e-15	ENSMUSG00000048578	Mlec	50078.5	-0.650576	0.0837855	-7.76477
0.0700157	0.0194841	ENSMUSG00000108276	Gm36640	270.463	0.659739	0.282406	2.33614
0.916482	0.830337	ENSMUSG00000078519	2310026L22Rik	83.4998	0.978248	4.56551	0.214269
0.916483	0.830378	ENSMUSG00000111817	Gm47154	54.7879	-0.122005	0.569542	-0.214216
3.02266e-08	1.25132e-09	ENSMUSG00000015568	Lpl	15198.1	-0.650589	0.107119	-6.07353
0.916554	0.830522	ENSMUSG00000050243	Gm5446	81.07	0.103493	0.483537	0.214032
0.916616	0.830618	ENSMUSG00000081436	Gm5912	27.4959	0.168964	0.789887	0.213909
0.916651	0.830792	ENSMUSG00000099696	2900052N01Rik	52.3078	0.131587	0.615794	0.213686
0.916651	0.83081	ENSMUSG00000117048	Gm41584	17.2377	-0.23672	1.10792	-0.213663
0.916651	0.830709	ENSMUSG00000086960	Gm13017	31.4119	0.157964	0.738864	0.213793
4.16224e-07	2.12211e-08	ENSMUSG00000029552	Tes	2508.11	-0.650726	0.116165	-5.60174
0.0946437	0.028907	ENSMUSG00000085315	A430018G15Rik	235.126	0.660492	0.302319	2.18475
0.916752	0.830981	ENSMUSG00000064871	Snord58b	40.3051	-0.138609	0.649397	-0.213443
0.9168	0.831079	ENSMUSG00000087022	9130024F11Rik	51.5311	0.129789	0.608428	0.213318
0.467018	0.257893	ENSMUSG00000120130	NA	130.926	0.661672	0.584834	1.13138
0.916885	0.831221	ENSMUSG00000101389	Ms4a4a	41.7744	-0.138002	0.647488	-0.213135
7.29294e-05	6.41008e-06	ENSMUSG00000056973	Ces1d	2628.12	-0.650836	0.144233	-4.51239
0.00043087	4.69586e-05	ENSMUSG00000009108	Gnat2	971.736	-0.651241	0.159999	-4.07027
0.916981	0.831435	ENSMUSG00000042417	Ccno	49.3351	0.150357	0.706359	0.212861
5.33116e-08	2.29759e-09	ENSMUSG00000032193	Ldlr	6548.56	-0.651246	0.108991	-5.97523
0.178287	0.0657817	ENSMUSG00000024907	Gal	442.623	0.66318	0.360442	1.83991
0.917066	0.831626	ENSMUSG00000060128	Gm2710	28.2433	0.163608	0.769498	0.212617
0.917167	0.831757	ENSMUSG00000087040	Gm14033	20.6111	-0.19589	0.922059	-0.212448
0.917196	0.831823	ENSMUSG00000041062	Mslnl	69.3621	0.105378	0.496214	0.212364
0.917246	0.831908	ENSMUSG00000066693	Gm7493	19.4882	0.195274	0.92	0.212255
0.91732	0.832016	ENSMUSG00000120912	NA	38.6436	0.154357	0.727696	0.212117
0.917408	0.832215	ENSMUSG00000004038	Gstm3	74.9018	0.10468	0.494098	0.211861
3.7458e-12	8.01459e-14	ENSMUSG00000034118	Tpst1	5562.17	-0.651654	0.0872352	-7.47008
0.268288	0.115286	ENSMUSG00000106139	Gm30648	114.609	0.663457	0.421277	1.57487
0.917415	0.832262	ENSMUSG00000113640	Adat3	55.6035	-0.117389	0.554238	-0.211802
6.09394e-06	4.00191e-07	ENSMUSG00000026547	Tagln2	3448.84	-0.651855	0.1286	-5.06887
0.917688	0.832589	ENSMUSG00000039492	Ccdc27	30.9174	0.158787	0.751185	0.211382
0.917715	0.8327	ENSMUSG00000066178	6030445D17Rik	31.7739	0.163354	0.773311	0.21124
0.000106719	9.75084e-06	ENSMUSG00000026475	Rgs16	2960.63	-0.652022	0.147429	-4.42263
0.917715	0.832774	ENSMUSG00000118636	Gm55895	33.1829	0.317269	1.50261	0.211145
0.190039	0.0717491	ENSMUSG00000113511	Gm19046	131.968	0.663811	0.368639	1.80071
6.96387e-08	3.07105e-09	ENSMUSG00000030774	Pak1	7994.11	-0.652442	0.110066	-5.92775
0.0692818	0.0192013	ENSMUSG00000112922	Gm47572	225.445	0.663937	0.28354	2.3416
0.917727	0.832905	ENSMUSG00000087629	Gm12246	18.1168	-0.213875	1.01374	-0.210977
0.571469	0.354176	ENSMUSG00000110350	Gm10252	124.943	0.664563	0.717268	0.926519
0.125867	0.0417677	ENSMUSG00000069804	Gm10277	166.155	0.664733	0.326518	2.03583
0.832	0.687484	ENSMUSG00000082399	Gm14036	759.009	0.665207	1.65362	0.402272
0.130811	0.0439766	ENSMUSG00000118383	Gm50321	163.862	0.665359	0.330316	2.01431
2.73992e-07	1.3468e-08	ENSMUSG00000082016	Pgam1-ps2	1913.96	-0.652623	0.114898	-5.68002
0.324785	0.15049	ENSMUSG00000108137	Gm44053	112.87	0.666063	0.46325	1.4378
0.91785	0.833286	ENSMUSG00000032584	Mst1r	56.9098	-0.131155	0.623097	-0.210489
0.91785	0.833474	ENSMUSG00000120914	NA	92.1644	-0.0990251	0.470991	-0.210248
0.91785	0.833497	ENSMUSG00000057967	Fgf18	23.4601	0.17855	0.849354	0.210219
0.91785	0.833482	ENSMUSG00000051497	Kcnj16	15.5587	0.230667	1.09717	0.210239
0.91785	0.833448	ENSMUSG00000067702	Tuba3a	47.9684	-0.136954	0.651287	-0.210282
0.91785	0.833148	ENSMUSG00000000125	Wnt3	46.157	0.130788	0.620833	0.210666
0.201409	0.0776741	ENSMUSG00000068522	Aard	128.156	0.666535	0.37778	1.76434
0.00290346	0.000421323	ENSMUSG00000030560	Ctsc	1897.75	-0.652673	0.185084	-3.52635
2.26447e-11	5.59505e-13	ENSMUSG00000026751	Nr5a1	5434.17	-0.653274	0.0906066	-7.21
0.918129	0.83395	ENSMUSG00000107319	Gm42670	50.6553	-0.143607	0.685021	-0.209639
0.400901	0.204381	ENSMUSG00000104348	Gm37691	109.457	0.667033	0.525567	1.26917
1.39529e-13	2.45642e-15	ENSMUSG00000041959	S100a10	4966.99	-0.653738	0.0825864	-7.91581
8.18055e-19	7.9852e-21	ENSMUSG00000061306	Slc38a10	31345.9	-0.654355	0.0699108	-9.35985
0.918401	0.834317	ENSMUSG00000114087	Gm7046	21.9794	0.337982	1.61584	0.209168
4.79497e-11	1.23071e-12	ENSMUSG00000030671	Pde3b	4433.1	-0.654374	0.0921409	-7.10188
0.918596	0.834654	ENSMUSG00000117603	Gm50037	29.133	-0.160148	0.767226	-0.208736
0.308227	0.139769	ENSMUSG00000039059	Hrh3	136.934	0.668826	0.452934	1.47665
0.000830052	9.89276e-05	ENSMUSG00000032251	Irak1bp1	1933.95	-0.654879	0.168211	-3.89321
6.13947e-19	5.93935e-21	ENSMUSG00000027248	Pdia3	114378	-0.656008	0.0698545	-9.39107
3.84241e-07	1.9423e-08	ENSMUSG00000093577	Gm20632	2579.98	-0.656359	0.116851	-5.61706
0.918828	0.834985	ENSMUSG00000089653	Gm15841	56.0626	0.117951	0.566222	0.208313
1.6399e-14	2.57976e-16	ENSMUSG00000022174	Dad1	7104.31	-0.656608	0.0801572	-8.19151
9.06665e-05	8.12317e-06	ENSMUSG00000038489	Polr2l	1070.47	-0.657072	0.147262	-4.46191
2.54958e-14	4.09968e-16	ENSMUSG00000038453	Srcin1	8516.7	-0.657479	0.0808153	-8.13558
0.919087	0.835686	ENSMUSG00000097245	Gm5421	16.1521	-0.22203	1.07046	-0.207415
0.919087	0.835635	ENSMUSG00000082192	Gm14719	36.5914	-0.145159	0.699632	-0.207479
0.472721	0.262604	ENSMUSG00000024172	St6gal2	171.426	0.670922	0.5989	1.12026
0.0834477	0.0245856	ENSMUSG00000097178	2310002F09Rik	290.793	0.671264	0.298625	2.24785
0.153975	0.0544562	ENSMUSG00000044471	Lncpint	166.772	0.671337	0.349075	1.92319
0.287767	0.127117	ENSMUSG00000120837	NA	121.301	0.671845	0.44039	1.52557
0.151473	0.0532295	ENSMUSG00000022512	Cldn1	184.519	0.672088	0.347682	1.93305
0.919087	0.835693	ENSMUSG00000085702	Mecomos	31.615	0.20885	1.00696	0.207406
4.76269e-06	3.07786e-07	ENSMUSG00000042225	Ammecr1	2871	-0.657509	0.128454	-5.11862
0.919087	0.835381	ENSMUSG00000087029	Gm14133	18.4878	0.211446	1.01752	0.207805
0.919087	0.835781	ENSMUSG00000065715	Snord7	32.9853	0.151328	0.730021	0.207293
0.919128	0.835858	ENSMUSG00000105517	Gm42436	16.0643	0.214054	1.03311	0.207194
0.0318903	0.00732498	ENSMUSG00000089817	Gm7162	347.433	-0.657801	0.245293	-2.6817
3.52068e-05	2.84287e-06	ENSMUSG00000018648	Dusp14	2902.26	-0.657841	0.140509	-4.68186
0.919297	0.836132	ENSMUSG00000080845	Gm9115	46.665	-0.141623	0.684685	-0.206843
0.919301	0.836325	ENSMUSG00000086920	Gm12207	60.9337	-0.109644	0.530716	-0.206596
0.182643	0.0680379	ENSMUSG00000045327	6330549D23Rik	165.85	0.672594	0.368594	1.82476
0.0473376	0.0118942	ENSMUSG00000039913	Pak5	320.787	-0.658071	0.261631	-2.51527
0.0114465	0.0021194	ENSMUSG00000056665	Them6	709.007	-0.658556	0.214306	-3.07297
0.919301	0.836246	ENSMUSG00000090075	Gm16251	24.2381	0.171002	0.827302	0.206698
0.219454	0.087445	ENSMUSG00000115194	Gm48909	118.018	0.673914	0.394325	1.70903
0.919459	0.83656	ENSMUSG00000109491	Gm15396	50.8059	-0.123639	0.599328	-0.206295
0.0304762	0.0069072	ENSMUSG00000022831	Hcls1	497.082	-0.660097	0.244364	-2.70129
0.919691	0.836915	ENSMUSG00000090700	Cyp4f40	22.8127	-0.193385	0.939487	-0.205841
0.102658	0.0320438	ENSMUSG00000078180	Gm20900	179.156	0.674404	0.314574	2.14386
0.919691	0.836931	ENSMUSG00000108509	Gm44780	17.64	0.201719	0.980073	0.20582
0.919737	0.837013	ENSMUSG00000104728	Gm42462	27.4245	0.16682	0.810927	0.205715
0.00168946	0.000223809	ENSMUSG00000002797	Ggct	629.515	-0.660245	0.178904	-3.69051
0.213683	0.0844098	ENSMUSG00000051397	Tacstd2	172.197	0.675814	0.391628	1.72565
0.919891	0.837274	ENSMUSG00000105485	Gm42447	98.0999	-0.0886431	0.431602	-0.205381
0.0282691	0.00631089	ENSMUSG00000031253	Srpx2	338.8	-0.661748	0.242294	-2.73118
0.919945	0.837443	ENSMUSG00000053783	1700016K19Rik	68.9478	-0.136453	0.665089	-0.205165
0.0136557	0.00261118	ENSMUSG00000011256	Adam19	608.724	-0.661819	0.219862	-3.01015
0.920097	0.837622	ENSMUSG00000106089	Gm9419	37.6494	-0.1374	0.670455	-0.204936
0.920154	0.837898	ENSMUSG00000045052	Prlhr	21.6726	-0.232125	1.13463	-0.204583
3.91236e-05	3.19835e-06	ENSMUSG00000030878	Cdr2	6408.79	-0.661946	0.14212	-4.65765
2.28108e-07	1.10237e-08	ENSMUSG00000036181	H1f2	5942.68	-0.66254	0.115947	-5.71418
0.000828572	9.8679e-05	ENSMUSG00000022235	Cmbl	1856.38	-0.66563	0.170945	-3.89382
1.07514e-09	3.50446e-11	ENSMUSG00000021957	Tkt	8406.78	-0.66604	0.100555	-6.62365
0.920154	0.837914	ENSMUSG00000107950	Gm6375	27.1366	0.164697	0.805118	0.204562
0.0926643	0.0281005	ENSMUSG00000103539	Gm37834	372.885	0.676619	0.308131	2.19588
0.0325912	0.00752149	ENSMUSG00000027902	Chil6	741.008	-0.666237	0.249263	-2.67283
0.0118094	0.00219766	ENSMUSG00000021057	Akap5	476.492	-0.666714	0.217729	-3.06213
0.000463585	5.10695e-05	ENSMUSG00000004730	Adgre1	755.182	-0.666937	0.164648	-4.05068
0.00640807	0.00106783	ENSMUSG00000090698	Apold1	1224.5	-0.667336	0.203953	-3.27202
5.67592e-08	2.45854e-09	ENSMUSG00000025192	Entpd7	2630.33	-0.667731	0.111957	-5.96419
0.0647316	0.0175942	ENSMUSG00000097032	4930539J05Rik	221.774	0.679237	0.286109	2.37405
0.920174	0.838072	ENSMUSG00000120721	NA	68.9464	-0.111818	0.547164	-0.20436
0.920174	0.838098	ENSMUSG00000097735	D930032P07Rik	20.2681	0.190618	0.932906	0.204327
0.920177	0.838336	ENSMUSG00000083038	Gm13233	24.9003	-0.369036	1.80881	-0.204022
0.920215	0.838465	ENSMUSG00000074619	1700034I23Rik	72.6604	-0.107528	0.527468	-0.203857
0.920215	0.838652	ENSMUSG00000081223	Gm12247	36.395	-0.230784	1.13341	-0.203618
0.920215	0.83861	ENSMUSG00000118651	Gm17315	79.5786	-0.0972634	0.477551	-0.203671
0.186874	0.0701307	ENSMUSG00000103469	Gm9910	174.637	0.679249	0.375055	1.81107
0.00412255	0.000636312	ENSMUSG00000029605	Oas1b	1231.86	-0.667808	0.195514	-3.41564
0.098394	0.0303654	ENSMUSG00000020930	Ccdc103	394.629	0.680025	0.314057	2.16529
0.920215	0.838644	ENSMUSG00000086683	Gm12867	23.7861	0.181788	0.892745	0.203628
0.920298	0.838808	ENSMUSG00000104244	2900018N21Rik	19.3308	-0.205044	1.00799	-0.203419
0.185034	0.0691903	ENSMUSG00000086308	G630016G05Rik	135.55	0.680539	0.374504	1.81718
0.920309	0.838857	ENSMUSG00000110926	Gm5917	67.7455	0.10524	0.517518	0.203355
5.06504e-20	4.19364e-22	ENSMUSG00000030357	Fkbp4	17215.9	-0.669197	0.06923	-9.66628
0.920571	0.839243	ENSMUSG00000112770	Gm48210	53.5224	0.124157	0.612027	0.202861
0.16125	0.0577565	ENSMUSG00000022218	Tgm1	145.089	0.680926	0.358846	1.89754
8.46423e-18	8.99979e-20	ENSMUSG00000037470	Uggt1	12846.6	-0.670251	0.0736507	-9.1004
0.920581	0.839306	ENSMUSG00000089968	Nckap5los	80.4189	0.103166	0.508754	0.202781
0.920698	0.839456	ENSMUSG00000118249	Gm36608	54.9065	-0.11438	0.564588	-0.202589
3.42888e-07	1.71683e-08	ENSMUSG00000069372	Ctxn3	3010.38	-0.671112	0.119026	-5.63835
0.0660254	0.0180543	ENSMUSG00000039563	2210406O10Rik	242.059	0.681369	0.288166	2.3645
4.26134e-10	1.27758e-11	ENSMUSG00000040354	Mars1	4989.01	-0.672072	0.0992551	-6.77115
0.920708	0.839622	ENSMUSG00000085763	Smc2os	61.9271	-0.118098	0.583557	-0.202376
1.34237e-10	3.66771e-12	ENSMUSG00000042747	Krtcap2	3293.8	-0.672578	0.0967818	-6.94943
0.92081	0.839796	ENSMUSG00000067768	Xlr4b	61.5225	0.262174	1.2969	0.202155
0.3087	0.140118	ENSMUSG00000120027	NA	143.389	0.682644	0.462698	1.47535
0.920868	0.839929	ENSMUSG00000091390	Gm17168	63.5348	-0.104102	0.515398	-0.201984
1.51155e-12	3.05629e-14	ENSMUSG00000019055	Plod1	4995.2	-0.672682	0.0885584	-7.59591
0.92093	0.840065	ENSMUSG00000111932	Gm18899	18.9862	0.19717	0.97701	0.20181
6.19356e-06	4.08892e-07	ENSMUSG00000066632	Pgk1-rs7	1478.73	-0.672997	0.132878	-5.06477
0.92099	0.840247	ENSMUSG00000090582	Gm17024	39.5254	0.155698	0.772398	0.201578
0.92099	0.840281	ENSMUSG00000107990	Gm7890	72.731	-0.10457	0.518873	-0.201534
1.76748e-07	8.3722e-09	ENSMUSG00000031284	Pak3	6868.72	-0.674122	0.117019	-5.76079
1.1158e-07	5.07622e-09	ENSMUSG00000044894	Uqcrq	2293.08	-0.675092	0.115506	-5.84465
0.0928767	0.0281811	ENSMUSG00000073876	Gm13305	542.412	0.683947	0.311628	2.19476
0.0283588	0.00633464	ENSMUSG00000028978	Nos3	677.891	-0.675433	0.247417	-2.72994
4.61797e-14	7.70735e-16	ENSMUSG00000006057	Atp5g1	7159.08	-0.676512	0.0839474	-8.05876
6.51703e-06	4.34222e-07	ENSMUSG00000069008	Gm5537	1441.73	-0.676589	0.13389	-5.05331
0.921826	0.841285	ENSMUSG00000110020	Gm45441	82.4622	0.0996283	0.49752	0.20025
2.97122e-14	4.81652e-16	ENSMUSG00000036565	Ttyh3	8545.84	-0.677164	0.0834353	-8.11604
0.254658	0.106966	ENSMUSG00000074232	Gm10647	112.651	0.685189	0.42506	1.61198
0.922043	0.841603	ENSMUSG00000062732	Lypd4	18.9376	-0.197703	0.989291	-0.199844
0.0467529	0.0117127	ENSMUSG00000024899	Papss2	648.996	-0.677293	0.268694	-2.52068
0.922144	0.841775	ENSMUSG00000081751	Gm14251	20.21	-0.185001	0.926751	-0.199623
3.72975e-07	1.8821e-08	ENSMUSG00000042275	Pelo	1881.53	-0.677305	0.120463	-5.6225
0.34003	0.160887	ENSMUSG00000045362	Tnfrsf26	109.538	0.685782	0.489113	1.40209
5.87342e-15	8.739e-17	ENSMUSG00000021806	Nid2	8820.76	-0.678383	0.0815288	-8.32078
1.46325e-09	4.87154e-11	ENSMUSG00000023988	Bysl	2308.46	-0.680579	0.103513	-6.57481
0.922405	0.842215	ENSMUSG00000056777	Rpl21-ps13	16.1833	0.234428	1.17767	0.199061
0.922555	0.842392	ENSMUSG00000107136	Gm42466	60.7218	0.13821	0.695102	0.198835
3.65616e-13	6.85092e-15	ENSMUSG00000003500	Impdh1	5218.89	-0.680605	0.0874004	-7.7872
0.0711063	0.0199053	ENSMUSG00000038233	Gask1a	258.737	0.686251	0.294765	2.32813
0.92288	0.84281	ENSMUSG00000078129	Actl10	14.9425	0.219831	1.10857	0.1983
0.923102	0.843093	ENSMUSG00000114832	Gm21388	51.8494	-0.124608	0.629531	-0.197938
0.318548	0.146311	ENSMUSG00000097675	1700101I11Rik	146.596	0.688126	0.473692	1.45269
0.923283	0.843298	ENSMUSG00000097673	Gm26608	20.7281	-0.186212	0.942002	-0.197677
0.923565	0.843596	ENSMUSG00000087431	Gm16054	18.7838	-0.185461	0.940015	-0.197296
1.26204e-05	9.05229e-07	ENSMUSG00000008318	Relt	1154.14	-0.681413	0.138747	-4.9112
2.71204e-14	4.37274e-16	ENSMUSG00000046841	Ckap4	5893.04	-0.681495	0.0838477	-8.12777
0.923626	0.843736	ENSMUSG00000090206	Tepp	17.6147	0.19728	1.00082	0.197117
0.923631	0.843833	ENSMUSG00000106753	Gm43230	37.3499	-0.153348	0.778443	-0.196993
0.106251	0.0335356	ENSMUSG00000094282	Cfap73	276.743	0.688297	0.323811	2.12561
5.1842e-07	2.70867e-08	ENSMUSG00000002343	Armc6	1508.85	-0.683455	0.122939	-5.55929
0.923754	0.84405	ENSMUSG00000114702	Gm40828	85.7428	0.0922375	0.468888	0.196715
0.140097	0.048101	ENSMUSG00000056418	BC043934	191.784	0.688993	0.348597	1.97647
0.0025963	0.000369284	ENSMUSG00000037892	Pcdh18	1370.74	-0.684255	0.192146	-3.56111
0.0142037	0.00273514	ENSMUSG00000086043	Gm12473	382.638	-0.684534	0.22848	-2.99604
0.156194	0.055411	ENSMUSG00000113238	Gm47251	183.388	0.6896	0.359984	1.91564
0.924205	0.844664	ENSMUSG00000100789	Gm29508	16.347	0.219726	1.12145	0.195931
0.134208	0.0453949	ENSMUSG00000001260	Gabrg1	191.715	0.689922	0.344792	2.00098
0.143559	0.0496213	ENSMUSG00000115457	Gm2387	144.243	0.69009	0.35151	1.96321
0.0238774	0.005138	ENSMUSG00000049538	Adamts16	436.252	-0.684699	0.244688	-2.79825
1.38589e-08	5.38701e-10	ENSMUSG00000000088	Cox5a	2144.06	-0.685436	0.110422	-6.20739
0.0858494	0.0254783	ENSMUSG00000024505	Dtwd2	189.596	0.691568	0.309555	2.23407
0.924266	0.844891	ENSMUSG00000078898	Zfp968	74.4048	0.0938848	0.479883	0.195641
0.00137089	0.000175453	ENSMUSG00000066278	Vps37b	1574.56	-0.686111	0.182867	-3.75197
0.110059	0.035054	ENSMUSG00000090066	1110002E22Rik	275.042	0.692019	0.328324	2.10773
0.924429	0.845231	ENSMUSG00000027547	Sall4	24.7384	0.16526	0.846591	0.195206
2.37628e-10	6.80328e-12	ENSMUSG00000031578	Mak16	3193.98	-0.687622	0.100211	-6.86173
0.92457	0.845422	ENSMUSG00000117485	Gm19696	19.8251	0.299881	1.53814	0.194963
0.924601	0.84555	ENSMUSG00000096966	Gm18336	82.5737	0.0931844	0.478361	0.194799
0.1502	0.0526759	ENSMUSG00000020963	Tshr	160.791	0.693452	0.357898	1.93757
0.924637	0.845623	ENSMUSG00000024409	Psors1c2	38.1427	0.149554	0.768099	0.194707
0.138891	0.0475177	ENSMUSG00000082064	Rpl5-ps2	143.463	0.693905	0.350164	1.98166
0.214087	0.0845788	ENSMUSG00000120715	NA	112.898	0.694282	0.402549	1.72471
0.0740963	0.0210491	ENSMUSG00000051984	Sec31b	293.991	0.694637	0.301086	2.3071
0.924785	0.84596	ENSMUSG00000026069	Il1rl1	17.4297	-0.203009	1.04495	-0.194276
4.50164e-08	1.91655e-09	ENSMUSG00000036046	5031439G07Rik	7313.21	-0.688542	0.114667	-6.00473
2.04519e-05	1.55876e-06	ENSMUSG00000032400	Zwilch	1090.19	-0.688743	0.143382	-4.80355
0.00338499	0.000503589	ENSMUSG00000086596	Susd5	717.211	-0.689482	0.198193	-3.47884
0.0315704	0.00723362	ENSMUSG00000097010	Gm26709	286.962	-0.689599	0.256748	-2.68589
0.0726163	0.0204514	ENSMUSG00000089996	Tmsb15b2	299.213	0.695391	0.300001	2.31796
0.925048	0.846402	ENSMUSG00000105350	4930537H20Rik	21.9728	-0.177986	0.918823	-0.193711
0.925129	0.847089	ENSMUSG00000102135	Gm37108	15.8399	-0.195866	1.01573	-0.192834
0.925129	0.846986	ENSMUSG00000103032	Gm37121	41.9388	-0.125474	0.650243	-0.192965
0.925129	0.846891	ENSMUSG00000108010	Gm38708	55.8297	0.106329	0.550679	0.193087
0.925129	0.847134	ENSMUSG00000110698	Gm45875	43.9013	-0.131124	0.680189	-0.192776
0.277835	0.120975	ENSMUSG00000040540	Ctdsp2-ps	311.689	0.695519	0.448521	1.55069
0.925129	0.846806	ENSMUSG00000037722	Gnpnat1	36.8313	-0.149059	0.771547	-0.193195
0.2308	0.0933539	ENSMUSG00000043924	Ncmap	151.209	0.695916	0.414738	1.67797
8.79041e-06	6.0638e-07	ENSMUSG00000044933	Sstr3	3533.28	-0.690077	0.138315	-4.98917
0.00383208	0.000584799	ENSMUSG00000048007	Timm8a1	461.32	-0.690614	0.200844	-3.43857
0.000313021	3.27098e-05	ENSMUSG00000028351	Brinp1	4227.59	-0.690973	0.16635	-4.15373
0.00624632	0.00103808	ENSMUSG00000024972	Lgals12	503.465	-0.692679	0.211183	-3.28
0.000195392	1.90897e-05	ENSMUSG00000026198	Abcb6	1616.83	-0.693401	0.162188	-4.27528
0.19331	0.0734811	ENSMUSG00000093910	Zfp853	116.539	0.69791	0.389931	1.78983
1.39526e-13	2.45028e-15	ENSMUSG00000001247	Lsr	5499.74	-0.694313	0.0877087	-7.91612
0.00386225	0.000590244	ENSMUSG00000022519	Srl	539.791	-0.694547	0.202135	-3.43606
0.925129	0.846655	ENSMUSG00000120895	NA	60.2182	0.114267	0.590868	0.193388
0.925129	0.847053	ENSMUSG00000073598	1700066B19Rik	18.3215	0.183743	0.952625	0.192881
0.925129	0.847065	ENSMUSG00000113774	Gm36236	21.1147	0.190278	0.986586	0.192865
0.104511	0.0328271	ENSMUSG00000110830	Gm46218	197.405	0.6995	0.327759	2.13419
3.98973e-05	3.26856e-06	ENSMUSG00000036052	Dnajb5	9384.41	-0.695531	0.149474	-4.65318
0.925398	0.84761	ENSMUSG00000053181	A830005F24Rik	54.3864	-0.115001	0.598437	-0.192169
9.31895e-17	1.10863e-18	ENSMUSG00000020857	Nme2	9394.87	-0.697647	0.0790662	-8.82357
0.925447	0.847694	ENSMUSG00000119946	NA	95.6883	0.0820906	0.427419	0.192061
0.92548	0.847766	ENSMUSG00000046196	Ttc39d	87.3039	-0.100198	0.521945	-0.19197
2.31557e-10	6.60927e-12	ENSMUSG00000058254	Tspan7	13671.2	-0.698853	0.101787	-6.86586
0.92555	0.84791	ENSMUSG00000027690	Slc2a2	91.8586	-0.12893	0.67226	-0.191786
0.925599	0.848068	ENSMUSG00000087384	Gm15558	15.3248	-0.202971	1.05944	-0.191585
1.87687e-06	1.11804e-07	ENSMUSG00000107086	Gm43808	1187.53	-0.699155	0.131757	-5.30641
5.71588e-08	2.48083e-09	ENSMUSG00000032012	Nectin1	2851.67	-0.699322	0.117283	-5.96271
0.00147344	0.000190569	ENSMUSG00000078453	Abracl	744.95	-0.699684	0.187522	-3.7312
3.37379e-12	7.17452e-14	ENSMUSG00000024480	Ap3s1	2997.73	-0.700693	0.0936175	-7.48464
0.000389934	4.18344e-05	ENSMUSG00000036902	Neto2	2214.37	-0.700836	0.171056	-4.09711
0.926007	0.848611	ENSMUSG00000108429	Gm44603	25.2346	0.233653	1.22401	0.190891
0.926102	0.848865	ENSMUSG00000086891	Gm15963	17.1902	-0.206088	1.08145	-0.190567
0.926102	0.848912	ENSMUSG00000111774	Gm38398	29.1938	-0.198143	1.04008	-0.190507
0.926102	0.848751	ENSMUSG00000089542	Gm25835	86.4092	-0.093621	0.490901	-0.190712
1.41124e-06	8.15454e-08	ENSMUSG00000021390	Ogn	3088.46	-0.70103	0.1307	-5.36368
0.171273	0.0625548	ENSMUSG00000025916	Ppp1r42	159.715	0.701734	0.376802	1.86234
7.19313e-08	3.17528e-09	ENSMUSG00000018672	Copz2	4542.08	-0.7012	0.118401	-5.92227
0.000814143	9.68542e-05	ENSMUSG00000053024	Cntn2	642.284	-0.701214	0.179875	-3.89834
0.0131187	0.00248963	ENSMUSG00000097730	Gm26588	363.407	-0.701358	0.231885	-3.0246
0.022881	0.00487074	ENSMUSG00000032436	Cmtm7	511.094	-0.701524	0.249169	-2.81546
0.926256	0.849243	ENSMUSG00000080968	Atf1-ps	83.9003	-0.0901462	0.474243	-0.190084
0.206057	0.0801314	ENSMUSG00000071665	Foxr2	122.646	0.70361	0.40208	1.74992
0.07779	0.0224386	ENSMUSG00000078762	Haus5	821.787	0.703938	0.308358	2.28286
0.926264	0.849374	ENSMUSG00000117957	Gm50334	21.8113	0.17681	0.930983	0.189917
0.926264	0.849435	ENSMUSG00000109870	Gm35850	19.2108	0.294799	1.55289	0.18984
0.926264	0.849371	ENSMUSG00000061669	Rpl34-ps2	56.8623	0.104497	0.550212	0.189922
0.926278	0.849701	ENSMUSG00000093540	4930505M18Rik	57.1328	0.117671	0.620955	0.1895
0.926278	0.849651	ENSMUSG00000112067	Gm48015	41.8084	-0.12045	0.635407	-0.189563
9.78906e-09	3.67333e-10	ENSMUSG00000009013	Dynll1	8083.88	-0.701801	0.111978	-6.26731
2.2432e-11	5.53274e-13	ENSMUSG00000030452	Nipa2	3318.51	-0.70238	0.0973968	-7.21153
0.0660413	0.0180622	ENSMUSG00000105814	Mir703	309.526	0.705164	0.29825	2.36434
0.926278	0.849527	ENSMUSG00000015652	Steap1	48.2232	-0.116089	0.611887	-0.189722
0.926281	0.84975	ENSMUSG00000100211	1700064M15Rik	27.2828	0.151669	0.800631	0.189437
0.926292	0.84981	ENSMUSG00000112366	C730027H18Rik	15.0599	-0.21257	1.12257	-0.189361
0.926292	0.850003	ENSMUSG00000102370	Gm37973	17.8421	-0.181483	0.959643	-0.189115
0.00258687	0.000367604	ENSMUSG00000031669	Gins3	545.824	-0.702842	0.197299	-3.56231
1.71591e-08	6.79696e-10	ENSMUSG00000045948	Mrps12	1767.98	-0.703521	0.114009	-6.17074
2.58386e-16	3.27655e-18	ENSMUSG00000022351	Sqle	7679.63	-0.704266	0.0809365	-8.70146
0.00232242	0.000324864	ENSMUSG00000033016	Nfatc1	1668.43	-0.70434	0.195943	-3.59462
0.926381	0.850216	ENSMUSG00000103082	Gm38124	59.8724	0.109381	0.579215	0.188843
0.00368293	0.000557222	ENSMUSG00000027811	4930579G24Rik	479.366	-0.704478	0.2041	-3.45162
0.0497725	0.0126752	ENSMUSG00000060924	Csmd1	275.954	-0.70521	0.282903	-2.49277
1.78239e-11	4.302e-13	ENSMUSG00000019579	Mydgf	5502.61	-0.706466	0.0975014	-7.2457
0.00186097	0.000250827	ENSMUSG00000002458	Rgs19	566.264	-0.70725	0.193163	-3.66141
0.926645	0.850758	ENSMUSG00000085738	Gm12335	51.3549	-0.108066	0.574359	-0.188151
5.85044e-24	3.44174e-26	ENSMUSG00000024966	Stip1	14562.7	-0.707659	0.0668453	-10.5865
0.0178796	0.00361364	ENSMUSG00000000223	Drp2	325.87	-0.707694	0.243189	-2.91006
0.171406	0.0626301	ENSMUSG00000109286	Gm44541	135.772	0.709349	0.381	1.86181
0.0904033	0.0272061	ENSMUSG00000027796	Smad9	689.526	0.70987	0.32142	2.20855
0.926645	0.850668	ENSMUSG00000120081	NA	63.3299	-0.100369	0.533124	-0.188267
3.64761e-05	2.96285e-06	ENSMUSG00000030538	Cib1	875.677	-0.707815	0.151457	-4.67338
0.926725	0.850925	ENSMUSG00000109894	Gm5904	29.957	0.148754	0.791502	0.187939
0.926754	0.85123	ENSMUSG00000107288	A430102K17Rik	22.7702	-0.163159	0.869949	-0.187549
2.80596e-07	1.38048e-08	ENSMUSG00000032511	Scn5a	4623.34	-0.707996	0.12474	-5.67579
0.021363	0.00448135	ENSMUSG00000030075	Cntn3	304.562	-0.708126	0.249154	-2.84213
1.05923e-18	1.04779e-20	ENSMUSG00000026864	Hspa5	122691	-0.709813	0.0760696	-9.3311
0.591469	0.373915	ENSMUSG00000091697	Eif3s6-ps2	101.576	0.710906	0.799522	0.889164
0.0778129	0.0224617	ENSMUSG00000044499	Hs3st5	239.303	0.711566	0.311753	2.28247
0.134792	0.0456513	ENSMUSG00000047228	A2ml1	157.549	0.711624	0.356061	1.9986
7.42584e-09	2.73761e-10	ENSMUSG00000096145	Vkorc1	6104.79	-0.710735	0.112584	-6.31295
4.38135e-10	1.31929e-11	ENSMUSG00000030978	Rrm1	5476.16	-0.711249	0.105113	-6.76651
0.926754	0.85129	ENSMUSG00000102630	Gm37289	17.5267	0.29382	1.56726	0.187473
0.242855	0.100166	ENSMUSG00000082705	Gm15616	104.834	0.712861	0.433601	1.64405
3.87467e-08	1.63442e-09	ENSMUSG00000038375	Trp53inp2	18816.1	-0.711787	0.118031	-6.03051
0.000318668	3.33276e-05	ENSMUSG00000033256	Shf	1398.45	-0.712262	0.171652	-4.14945
0.927111	0.851845	ENSMUSG00000097558	Gm26902	64.0607	0.108919	0.583188	0.186765
0.0122836	0.00230278	ENSMUSG00000033594	Spata2l	1393.56	-0.713054	0.233932	-3.04812
7.68833e-07	4.15441e-08	ENSMUSG00000022111	Uchl3	1250.51	-0.714103	0.130212	-5.48416
4.91229e-11	1.2651e-12	ENSMUSG00000020873	Slc35b1	5724.3	-0.714364	0.100642	-7.09807
0.927241	0.852247	ENSMUSG00000021743	Fezf2	52.3556	0.118415	0.635774	0.186252
0.927241	0.852169	ENSMUSG00000022445	Cyp2d26	17.9277	-0.204152	1.09552	-0.186351
6.15526e-05	5.29211e-06	ENSMUSG00000040084	Bub1b	1296.6	-0.715355	0.157122	-4.55286
0.000319538	3.3439e-05	ENSMUSG00000085913	Gm15601	717.157	-0.715632	0.172496	-4.14869
0.92726	0.852317	ENSMUSG00000103558	Gm38220	15.1278	-0.19148	1.02856	-0.186163
0.256398	0.107987	ENSMUSG00000105691	Gm42876	107.106	0.717441	0.446362	1.60731
0.92726	0.852386	ENSMUSG00000067144	Slc22a7	36.5334	-0.127479	0.685096	-0.186075
0.0677382	0.0186407	ENSMUSG00000112605	Gm7476	196.169	0.717669	0.305049	2.35264
0.92751	0.852696	ENSMUSG00000046814	Gchfr	48.7801	0.111916	0.602736	0.185679
0.927526	0.852752	ENSMUSG00000091558	Gm17227	34.1498	-0.147795	0.796272	-0.185609
0.927538	0.852803	ENSMUSG00000082510	Gm11793	64.8793	0.0956455	0.51549	0.185543
0.92759	0.852943	ENSMUSG00000111929	Gm48780	28.7997	-0.14114	0.761415	-0.185365
0.92759	0.852901	ENSMUSG00000028777	Gnat3	51.9883	0.13199	0.711853	0.185418
0.0640027	0.0173171	ENSMUSG00000041293	Adgrf1	327.806	0.717861	0.301634	2.37991
0.410572	0.212276	ENSMUSG00000044320	1700001O22Rik	107.895	0.718291	0.575862	1.24733
0.266717	0.114263	ENSMUSG00000112907	Gm47015	309.4	0.718332	0.454836	1.57932
0.927676	0.853256	ENSMUSG00002076286	Gm54712	32.8456	0.143139	0.773864	0.184966
0.213452	0.0842908	ENSMUSG00000107428	Gm44154	103.391	0.718372	0.41613	1.72631
0.306166	0.138447	ENSMUSG00000021070	Bdkrb2	3477.52	0.718436	0.484906	1.4816
0.00509441	0.000816287	ENSMUSG00000097146	Gm4211	401.787	-0.716008	0.213912	-3.34721
0.00398362	0.000610527	ENSMUSG00000079055	Slc8a3	431.449	-0.716229	0.209002	-3.42689
0.0603763	0.0160965	ENSMUSG00000054556	Gm4876	219.355	0.718824	0.298673	2.40672
6.35218e-05	5.48633e-06	ENSMUSG00000093752	Gm20716	5556.92	-0.716499	0.157636	-4.54528
5.15933e-08	2.22129e-09	ENSMUSG00000019990	Pde7b	3039.08	-0.716685	0.119832	-5.98074
0.0521959	0.0134311	ENSMUSG00000097318	1700007L15Rik	215.31	0.719573	0.291074	2.47213
8.56477e-09	3.18734e-10	ENSMUSG00000027858	Tspan2	12190.1	-0.716693	0.113953	-6.28938
0.927891	0.853774	ENSMUSG00000085336	Gm11732	15.7791	0.213082	1.15614	0.184305
0.92794	0.853921	ENSMUSG00000115821	6330576A10Rik	47.144	-0.143876	0.781435	-0.184117
0.92794	0.853941	ENSMUSG00000112462	Gm48772	20.9679	-0.191861	1.0422	-0.184093
0.0640319	0.0173278	ENSMUSG00000100865	Gm9320	233.439	0.719786	0.302472	2.37968
3.02178e-11	7.58473e-13	ENSMUSG00000022587	Ly6e	40996.8	-0.7167	0.0999797	-7.16846
0.0616248	0.0165368	ENSMUSG00000026073	Il1r2	217.266	0.7216	0.301062	2.39685
0.019908	0.00411382	ENSMUSG00000052160	Pld4	716.236	-0.717054	0.249906	-2.8693
0.064516	0.0175066	ENSMUSG00000018581	Dnah11	468.488	0.722822	0.304232	2.37589
0.0189539	0.00387535	ENSMUSG00000045455	Gm9797	303.018	-0.717225	0.248335	-2.88813
0.928318	0.854532	ENSMUSG00000034151	Zbbx	98.0254	-0.0909117	0.495865	-0.18334
0.0515243	0.0132336	ENSMUSG00000070942	Il1rl2	227.092	0.723793	0.292156	2.47742
0.928473	0.854825	ENSMUSG00000114419	5430414B19Rik	31.7198	0.135223	0.739065	0.182965
0.928473	0.854836	ENSMUSG00000107353	4930430O22Rik	15.7688	-0.210708	1.15171	-0.182952
0.928473	0.854836	ENSMUSG00000081805	Gm14335	15.7688	-0.210708	1.15171	-0.182952
0.928543	0.855056	ENSMUSG00000106664	Gm17936	26.0933	-0.144611	0.791647	-0.182672
0.928543	0.855142	ENSMUSG00000102190	Gm38166	69.3357	0.0947922	0.519233	0.182562
0.126061	0.0418646	ENSMUSG00000082922	Gm6939	179.222	0.723903	0.35575	2.03486
0.0933984	0.0283761	ENSMUSG00000052974	Cyp2f2	10914	0.72428	0.330412	2.19205
0.928543	0.855068	ENSMUSG00000047940	Stpg2	76.7466	-0.0957718	0.524329	-0.182656
0.928543	0.855144	ENSMUSG00000043290	Zfp784	38.4743	0.120335	0.659156	0.18256
0.928554	0.855263	ENSMUSG00000097633	Gm16617	54.1177	-0.107245	0.587942	-0.182407
0.0967191	0.0297053	ENSMUSG00000097047	1110020A21Rik	198.892	0.725136	0.333549	2.174
0.10062	0.031206	ENSMUSG00000044145	1810024B03Rik	188.786	0.725858	0.336913	2.15444
0.928649	0.855458	ENSMUSG00000044006	Cilp2	52.3345	-0.108883	0.597737	-0.182159
0.928649	0.855405	ENSMUSG00000109640	Gm45413	63.7766	0.103909	0.570221	0.182226
1.38347e-06	7.95931e-08	ENSMUSG00000008999	Bmp7	1163.65	-0.718281	0.133807	-5.36805
0.928715	0.855585	ENSMUSG00000112806	Gm48146	73.6858	0.0954838	0.524643	0.181997
6.51045e-06	4.335e-07	ENSMUSG00000056900	Usp13	1797.23	-0.719886	0.142449	-5.05363
0.000117729	1.08864e-05	ENSMUSG00000020150	Gamt	758.775	-0.721534	0.164031	-4.39877
0.162504	0.0583436	ENSMUSG00000097784	A430105J06Rik	181.771	0.728633	0.384887	1.89311
0.929043	0.856049	ENSMUSG00000089916	Gm16160	15.4058	-0.187163	1.03174	-0.181405
0.208592	0.0814988	ENSMUSG00000120227	NA	137.523	0.72888	0.418402	1.74205
0.929127	0.856208	ENSMUSG00000119765	Gm23136	55.4326	-0.100362	0.553864	-0.181204
0.929152	0.856271	ENSMUSG00000087647	Gm15407	16.1194	0.82937	4.57905	0.181123
0.929311	0.856468	ENSMUSG00000057228	Aadat	69.2548	-0.111063	0.614045	-0.180872
0.131015	0.0440937	ENSMUSG00000039942	Ptger4	165.44	0.729018	0.362119	2.0132
0.000276495	2.83507e-05	ENSMUSG00000022780	Meltf	994.635	-0.721796	0.172418	-4.18633
0.0691001	0.0191269	ENSMUSG00000119945	NA	198.945	0.729621	0.311398	2.34305
0.00914661	0.00162381	ENSMUSG00000108465	Gm45110	351.599	-0.722222	0.229161	-3.15159
0.929315	0.856664	ENSMUSG00000039891	Txlnb	60.2138	0.12085	0.669077	0.180622
0.929334	0.856722	ENSMUSG00000101135	Gm17981	64.2522	-0.0931327	0.515831	-0.180549
4.14415e-14	6.86237e-16	ENSMUSG00000036699	Zcchc12	11629.5	-0.723559	0.0896276	-8.07294
0.206571	0.0804031	ENSMUSG00000117255	Gm49864	137.349	0.731232	0.41824	1.74835
0.0216969	0.00456761	ENSMUSG00000020017	Hal	608.993	-0.724187	0.255351	-2.83604
0.930107	0.857597	ENSMUSG00000020732	Rab37	50.4326	0.12051	0.671609	0.179434
0.174086	0.0638294	ENSMUSG00000092300	Cdk3	115.778	0.731662	0.394774	1.85337
0.930152	0.85772	ENSMUSG00000069223	4930451E10Rik	47.8934	0.107446	0.599325	0.179278
1.8366e-10	5.13014e-12	ENSMUSG00000051855	Mest	86187.4	-0.724547	0.104978	-6.90193
0.0371247	0.00882982	ENSMUSG00000027313	Chac1	471.078	-0.724614	0.276721	-2.61857
0.93022	0.857904	ENSMUSG00000080223	Gm13768	28.2974	-0.143125	0.79939	-0.179043
0.930412	0.858122	ENSMUSG00000106169	Mir6948	23.3361	-0.154011	0.861525	-0.178766
0.178435	0.0658905	ENSMUSG00000111090	Gm30698	126.571	0.732198	0.398114	1.83917
2.82409e-05	2.22993e-06	ENSMUSG00000029674	Limk1	1837.9	-0.725529	0.153344	-4.73139
0.930552	0.858381	ENSMUSG00000115426	Gm19510	38.9667	0.117474	0.658358	0.178435
0.000128516	1.19791e-05	ENSMUSG00000002475	Abhd3	892.193	-0.725629	0.165746	-4.37797
0.930569	0.858541	ENSMUSG00000022367	Has2	16.5316	-0.20969	1.1765	-0.178232
6.01718e-05	5.16552e-06	ENSMUSG00000113061	Rps18-ps5	864.625	-0.725874	0.159254	-4.55795
8.41794e-06	5.77839e-07	ENSMUSG00000022658	Tagln3	1197.03	-0.726396	0.145323	-4.99848
5.21362e-06	3.39881e-07	ENSMUSG00000024925	Rnaseh2c	1073.92	-0.727387	0.142629	-5.09987
0.149606	0.052383	ENSMUSG00000087129	Gm16316	135.63	0.734617	0.378674	1.93997
0.9307	0.859076	ENSMUSG00000104118	Gm37298	16.1099	-0.186944	1.05291	-0.17755
0.9307	0.858928	ENSMUSG00000110712	Gm39662	26.1963	-0.156454	0.880245	-0.177739
0.902279	0.804483	ENSMUSG00000084401	Gm12586	124.895	0.734626	2.96759	0.247549
0.201745	0.0778566	ENSMUSG00000109933	Gm7600	109.123	0.734697	0.41667	1.76326
0.000611924	6.99974e-05	ENSMUSG00000022440	C1qtnf6	815.258	-0.729822	0.183543	-3.97629
5.0816e-07	2.64842e-08	ENSMUSG00000016427	Ndufa1	3741.52	-0.73069	0.131343	-5.56322
0.00370312	0.000561083	ENSMUSG00000017861	Mybl2	576.701	-0.731218	0.211962	-3.44976
0.9307	0.858851	ENSMUSG00000104867	Gm43728	24.2717	0.170264	0.957416	0.177837
0.0670185	0.0183872	ENSMUSG00000074577	Ripor3	187.699	0.736403	0.312336	2.35773
0.930906	0.859389	ENSMUSG00000001508	Sgca	19.655	-0.160397	0.90542	-0.177152
5.21119e-05	4.40549e-06	ENSMUSG00000022364	Tbc1d31	1875.11	-0.731631	0.159353	-4.59127
0.225992	0.0907889	ENSMUSG00000018387	Shroom1	156.86	0.736911	0.435719	1.69125
0.931005	0.859642	ENSMUSG00000120807	NA	24.5329	0.145949	0.825367	0.17683
0.931005	0.859542	ENSMUSG00000032204	Aqp9	21.9723	0.163151	0.921979	0.176957
0.931005	0.85963	ENSMUSG00000027978	Prss12	67.9036	-0.0970013	0.54851	-0.176845
0.000868394	0.000104027	ENSMUSG00000023945	Slc5a7	632.943	-0.731713	0.188537	-3.881
0.931134	0.859842	ENSMUSG00000105969	Gm42525	19.0106	0.166343	0.942051	0.176575
0.931167	0.859914	ENSMUSG00000104586	4921539H07Rik	23.498	0.148405	0.840894	0.176484
1.2974e-07	5.9985e-09	ENSMUSG00000033307	Mif	1903.49	-0.731798	0.125808	-5.8168
1.47484e-09	4.91657e-11	ENSMUSG00000040010	Slc7a5	1962.75	-0.733278	0.111552	-6.57344
6.60614e-18	6.93778e-20	ENSMUSG00000025823	Pdia4	24149	-0.733329	0.080333	-9.12862
0.931271	0.860171	ENSMUSG00000079076	Gm3086	36.824	-0.124908	0.709074	-0.176156
0.0133885	0.00255134	ENSMUSG00000027173	Depdc7	318.82	-0.733388	0.24307	-3.01719
0.931308	0.860327	ENSMUSG00000116215	Gm5470	52.5623	0.101229	0.575305	0.175958
0.0614771	0.0164703	ENSMUSG00000120010	NA	210.98	0.738414	0.307888	2.39832
1.01231e-14	1.53955e-16	ENSMUSG00000030659	Nucb2	12356.3	-0.73372	0.0888991	-8.2534
1.5213e-09	5.08806e-11	ENSMUSG00000046844	Vat1l	6508.56	-0.735006	0.111901	-6.56834
0.000166208	1.59031e-05	ENSMUSG00000030074	Gxylt2	859.072	-0.735576	0.170438	-4.31579
0.931811	0.860955	ENSMUSG00000064280	Ccdc146	72.9911	0.0892176	0.509351	0.175159
0.13497	0.0457351	ENSMUSG00000051844	B230319C09Rik	142.005	0.739387	0.370095	1.99783
0.932185	0.8614	ENSMUSG00000105700	Gm42772	18.8036	-0.178657	1.02328	-0.174592
0.0971715	0.0298908	ENSMUSG00000103220	Gm37728	214.237	0.739518	0.340551	2.17153
0.140097	0.0480997	ENSMUSG00000115160	Gm6532	155.366	0.739782	0.374291	1.97649
0.932202	0.861622	ENSMUSG00000102425	Gm26616	65.2382	-0.100547	0.576829	-0.17431
1.11248e-16	1.338e-18	ENSMUSG00000016257	Prelid3b	5712.23	-0.735703	0.0835789	-8.8025
0.000356379	3.77996e-05	ENSMUSG00000041741	Pde3a	907.167	-0.736832	0.17882	-4.12053
0.308736	0.140147	ENSMUSG00000024552	Slc14a2	206.52	0.741173	0.502407	1.47524
6.65988e-08	2.91957e-09	ENSMUSG00000002393	Nr2f6	1611.44	-0.737784	0.124289	-5.93606
0.00163353	0.000215901	ENSMUSG00000022754	Tmem45a	1053.04	-0.737793	0.199423	-3.69965
0.932243	0.861776	ENSMUSG00000120594	NA	92.022	-0.0786427	0.451674	-0.174114
0.932532	0.862117	ENSMUSG00000085823	Gm13012	44.2125	-0.107875	0.621115	-0.17368
0.0702238	0.0195695	ENSMUSG00000105033	Gm43423	284.868	0.741853	0.317778	2.3345
0.200543	0.0772564	ENSMUSG00000104969	Gm43445	125.05	0.742278	0.420118	1.76683
0.198704	0.0762847	ENSMUSG00000120546	NA	195.026	0.74395	0.419679	1.77266
0.932583	0.86224	ENSMUSG00000083993	Gm14398	21.9298	0.153635	0.885383	0.173524
0.932703	0.862511	ENSMUSG00000117770	Gm50285	18.1781	-0.16527	0.954332	-0.173179
0.0055485	0.000901409	ENSMUSG00000079598	Clec2l	670.037	-0.738228	0.222383	-3.31962
0.932742	0.862587	ENSMUSG00000034918	Cdhr2	26.0987	0.137826	0.79631	0.173081
0.932833	0.862793	ENSMUSG00000064916	Gm22573	46.9598	-0.107019	0.619253	-0.17282
0.932833	0.862788	ENSMUSG00000104271	Gm37891	36.8505	0.119699	0.692601	0.172826
0.132527	0.0447126	ENSMUSG00000020698	Cct6b	128.757	0.744068	0.370672	2.00735
0.932869	0.862967	ENSMUSG00000085033	Gm11646	20.1804	-0.155541	0.901173	-0.172598
3.34592e-06	2.08792e-07	ENSMUSG00000024079	Eif2ak2	5708.66	-0.738778	0.14231	-5.19133
3.9793e-18	4.09236e-20	ENSMUSG00000026202	Tuba4a	5306.56	-0.739051	0.0804576	-9.1856
1.14557e-06	6.49461e-08	ENSMUSG00000053877	Srcap	12628.2	-0.739499	0.136827	-5.40462
0.00414955	0.000641745	ENSMUSG00000117546	Gm54542	459.173	-0.740408	0.216917	-3.41333
0.00304261	0.000443599	ENSMUSG00000029161	Cgref1	881.213	-0.740501	0.210808	-3.51269
3.34772e-09	1.17436e-10	ENSMUSG00000043424	Eif3j2	2555.85	-0.74079	0.114983	-6.44261
0.933219	0.863476	ENSMUSG00000084892	Gm14471	16.6371	0.173061	1.00645	0.171951
0.000745414	8.75085e-05	ENSMUSG00000026274	Pask	961.162	-0.741208	0.188946	-3.92285
0.0691906	0.019164	ENSMUSG00000005131	4930550C14Rik	217.198	0.750784	0.320529	2.34233
0.933325	0.863696	ENSMUSG00000109927	Gm45264	38.3985	0.113488	0.661078	0.171672
0.19833	0.0761052	ENSMUSG00000113679	Gm10432	228.416	0.751557	0.423712	1.77375
6.43627e-10	2.01098e-11	ENSMUSG00000028197	Col24a1	8041.8	-0.741326	0.110559	-6.70522
0.933366	0.863829	ENSMUSG00000121164	NA	74.6186	0.0833233	0.485844	0.171502
0.933434	0.86396	ENSMUSG00000117637	Gm30091	21.9703	0.158892	0.927371	0.171336
0.933486	0.864048	ENSMUSG00000112744	Gm48880	20.2917	-0.179789	1.05003	-0.171223
0.93353	0.864198	ENSMUSG00000087034	Cbfa2t2-ps1	36.4053	-0.120562	0.704908	-0.171032
2.83522e-10	8.26549e-12	ENSMUSG00000053398	Phgdh	2971.86	-0.741603	0.108519	-6.83387
0.188952	0.0712151	ENSMUSG00000099858	Gm6652	102.893	0.753122	0.41745	1.8041
6.46075e-17	7.57339e-19	ENSMUSG00000070436	Serpinh1	12821.3	-0.741948	0.0836834	-8.86613
0.933635	0.86443	ENSMUSG00000074737	C530025M09Rik	32.9902	0.127959	0.749444	0.170738
0.234886	0.0956925	ENSMUSG00000108030	9530062K07Rik	126.843	0.753551	0.452283	1.6661
0.93384	0.864661	ENSMUSG00000082675	Gm6382	33.454	0.126739	0.743582	0.170444
0.141671	0.0488454	ENSMUSG00000032278	Paqr5	124.076	0.753599	0.382549	1.96994
0.934048	0.864918	ENSMUSG00000079495	Nat8f6	28.5977	0.163057	0.958493	0.170118
0.728006	0.530713	ENSMUSG00000049511	Htr1b	256.496	0.75397	1.20266	0.626918
0.000528144	5.92861e-05	ENSMUSG00000059674	Cdh24	872.462	-0.743822	0.185231	-4.01563
0.00308518	0.000451053	ENSMUSG00000051599	Pcdhb2	559.297	-0.744183	0.212123	-3.50826
0.0572987	0.0150687	ENSMUSG00000072572	Slc39a2	252.94	0.754981	0.310599	2.43072
0.934186	0.865283	ENSMUSG00000121470	NA	21.6497	-0.153769	0.906372	-0.169654
0.934186	0.865324	ENSMUSG00000090459	Gm17210	47.0575	0.105583	0.62254	0.1696
0.000433963	4.73356e-05	ENSMUSG00000026888	Grb14	994.423	-0.744305	0.182947	-4.06841
0.934372	0.86556	ENSMUSG00000108648	Gm44674	55.1767	0.109302	0.645609	0.169301
0.93438	0.865649	ENSMUSG00000072381	Gm10355	29.1789	-0.127798	0.755366	-0.169187
0.93438	0.865616	ENSMUSG00000120848	NA	29.1864	-0.127074	0.750895	-0.16923
2.11092e-08	8.49959e-10	ENSMUSG00000085925	Rtl1	4905.08	-0.74565	0.121534	-6.13531
0.934578	0.865914	ENSMUSG00000117289	1700093J21Rik	27.1494	0.135092	0.800069	0.16885
0.934709	0.866077	ENSMUSG00000117929	Gm6663	38.1209	0.113502	0.673024	0.168644
0.934736	0.866142	ENSMUSG00000113370	Gm46348	19.0082	0.16099	0.955086	0.168561
1.16303e-06	6.6088e-08	ENSMUSG00000082896	Gm5844	1328.38	-0.747296	0.13835	-5.40149
0.934767	0.866253	ENSMUSG00000110618	Gm39822	20.2806	0.15149	0.899477	0.16842
0.00128593	0.000163123	ENSMUSG00000026312	Cdh7	2711.91	-0.748485	0.198527	-3.77019
2.87853e-22	1.96936e-24	ENSMUSG00000042804	Gpr153	12595.5	-0.748586	0.0733861	-10.2007
3.8735e-05	3.1649e-06	ENSMUSG00000034714	Ttyh2	1408.48	-0.749258	0.160791	-4.65982
4.47714e-11	1.14718e-12	ENSMUSG00000031285	Dcx	2188.48	-0.750177	0.105487	-7.11158
0.062147	0.0167202	ENSMUSG00000104682	Gm42636	209.368	0.757998	0.316782	2.3928
0.269718	0.116168	ENSMUSG00000056133	Unc93a2	127.642	0.758692	0.482916	1.57106
0.00473025	0.000747631	ENSMUSG00000032174	Icam5	961.253	-0.751146	0.222793	-3.37149
4.55262e-10	1.3788e-11	ENSMUSG00000035198	Tubg1	5535.84	-0.751229	0.111127	-6.76012
0.000764321	9.00612e-05	ENSMUSG00000048616	Nog	996.217	-0.751251	0.191845	-3.91592
0.93519	0.867012	ENSMUSG00000089737	Gm15688	15.2428	0.171854	1.02627	0.167455
0.935338	0.867266	ENSMUSG00000103138	Gm2238	42.8451	0.108424	0.648732	0.167132
0.18039	0.0668496	ENSMUSG00000097191	Mm2pr	118.456	0.759978	0.41468	1.83268
0.935521	0.867541	ENSMUSG00000097310	A930038B10Rik	36.8396	-0.148011	0.887449	-0.166783
0.00130311	0.000165586	ENSMUSG00000037681	Esyt3	1751.65	-0.75164	0.199562	-3.76645
0.935521	0.867518	ENSMUSG00000118608	Gm4988	19.2425	0.220049	1.31914	0.166812
0.935741	0.867807	ENSMUSG00000107875	Gm54719	22.4184	-0.170513	1.02444	-0.166445
0.935909	0.868004	ENSMUSG00000112854	Gm38403	43.8909	-0.108934	0.655462	-0.166195
0.0042544	0.000660741	ENSMUSG00000020607	Lratd1	467.63	-0.752572	0.220996	-3.40537
0.935932	0.868107	ENSMUSG00000076498	Trbc2	76.7551	-0.100131	0.602966	-0.166064
0.935939	0.868154	ENSMUSG00000086228	Ubap1l	22.5887	-0.154199	0.928889	-0.166004
0.00596429	0.00097958	ENSMUSG00000026646	Suv39h2	464.69	-0.752612	0.228318	-3.29633
0.935996	0.868289	ENSMUSG00000026832	Cytip	84.1	0.0829859	0.500423	0.165832
1.04339e-23	6.41094e-26	ENSMUSG00000028757	Ddost	30728.4	-0.753025	0.0715252	-10.5281
0.936059	0.868428	ENSMUSG00000064984	Snord73a	23.7001	-0.139975	0.844976	-0.165655
0.936088	0.868496	ENSMUSG00000086283	2810433D01Rik	75.7434	-0.0951375	0.57461	-0.165569
0.936105	0.868553	ENSMUSG00000116505	Gm10865	46.6994	0.117202	0.708184	0.165497
0.936194	0.868676	ENSMUSG00000033208	S100b	93.8189	-0.0755311	0.456822	-0.165341
0.00260604	0.000370897	ENSMUSG00000047497	Adamts12	586.867	-0.753304	0.211604	-3.55997
0.230589	0.0932284	ENSMUSG00000044362	Ccdc89	147.061	0.761248	0.4535	1.67861
0.93689	0.869458	ENSMUSG00000116912	Gm5487	37.4705	-0.111061	0.675771	-0.164347
0.0229698	0.00489565	ENSMUSG00000048482	Bdnf	633.319	-0.753995	0.267961	-2.81382
2.97036e-11	7.44274e-13	ENSMUSG00000038252	Ncapd2	5532.57	-0.754022	0.105148	-7.17105
0.0699411	0.0194541	ENSMUSG00000097827	5330439K02Rik	179.282	0.762098	0.326141	2.33671
0.266774	0.11431	ENSMUSG00000063804	Lin28b	110.569	0.76228	0.482727	1.57911
0.13867	0.0474055	ENSMUSG00000089945	Pakap	140.439	0.762308	0.384488	1.98266
5.79397e-09	2.11328e-10	ENSMUSG00000062760	Shisal1	6021.04	-0.755908	0.118987	-6.35287
0.937082	0.869912	ENSMUSG00000102062	Gm29246	30.6617	-0.133208	0.813381	-0.163771
0.87557	0.755994	ENSMUSG00000099519	Gm29253	1050.02	0.763054	2.45556	0.310746
0.000956337	0.000116461	ENSMUSG00000046805	Mpeg1	2695.37	-0.756627	0.19635	-3.85346
0.185874	0.0696257	ENSMUSG00000110373	Gm42303	107.213	0.764241	0.421223	1.81434
0.937082	0.870054	ENSMUSG00000020059	Sycp3	28.4317	0.132066	0.8073	0.163589
0.937088	0.870118	ENSMUSG00000047807	9330154K18Rik	20.2885	0.151153	0.924436	0.163508
0.937117	0.870186	ENSMUSG00000114401	Gm38604	18.4499	0.159478	0.975864	0.163423
0.937387	0.870477	ENSMUSG00000084890	A830036E02Rik	27.8831	-0.132461	0.812387	-0.163052
0.210321	0.0825316	ENSMUSG00000078864	Gm14322	345.112	0.764477	0.440321	1.73618
2.47587e-18	2.51385e-20	ENSMUSG00000040548	Tex2	7104.81	-0.757844	0.0820364	-9.2379
1.01254e-12	1.99878e-14	ENSMUSG00000028613	Lrp8	4502.48	-0.760864	0.0994502	-7.65071
0.937592	0.870831	ENSMUSG00000107825	Gm44296	26.4983	-0.165747	1.01933	-0.162603
0.937657	0.870933	ENSMUSG00000015619	Gata3	21.4674	0.166352	1.02387	0.162474
5.08061e-15	7.43893e-17	ENSMUSG00000002014	Ssr4	11916.7	-0.760972	0.0912454	-8.33984
6.1671e-08	2.69549e-09	ENSMUSG00000024640	Psat1	3217.72	-0.762175	0.128115	-5.94914
0.937701	0.871137	ENSMUSG00000105928	Gm9256	26.5578	0.131014	0.807661	0.162214
0.937701	0.871085	ENSMUSG00000105892	Gm35013	23.9341	0.140611	0.86647	0.162281
0.937719	0.871194	ENSMUSG00000114939	Gm48566	17.569	-0.177457	1.09446	-0.162142
2.85179e-15	4.06369e-17	ENSMUSG00000058258	Idi1	3285.31	-0.766358	0.0911132	-8.41105
0.9379	0.871444	ENSMUSG00000117303	Gm49889	15.252	-0.169459	1.04718	-0.161824
0.93813	0.871699	ENSMUSG00000099974	Bcl2a1d	27.2539	0.163783	1.01413	0.161501
0.938146	0.871836	ENSMUSG00000105609	Gm42501	19.2538	-0.147955	0.917111	-0.161327
0.227044	0.0913794	ENSMUSG00000120971	NA	324.732	0.766828	0.454237	1.68817
0.19395	0.0738212	ENSMUSG00000030889	Vwa3a	128.313	0.767229	0.429166	1.78772
3.75448e-18	3.8448e-20	ENSMUSG00000085208	Brip1os	6121.48	-0.766751	0.0834121	-9.19231
0.00841889	0.00147151	ENSMUSG00000046580	Gm7862	335.154	-0.767719	0.241403	-3.18024
0.938451	0.872295	ENSMUSG00000104503	Gm37738	18.9735	-0.153808	0.956847	-0.160744
0.0826104	0.0242813	ENSMUSG00000001566	Mnx1	188.735	0.768185	0.341014	2.25265
1.73493e-26	8.31628e-29	ENSMUSG00000003814	Calr	99175.3	-0.769194	0.0690686	-11.1367
0.938451	0.872406	ENSMUSG00000054362	Lexm	97.7683	-0.069044	0.429905	-0.160603
0.938451	0.872285	ENSMUSG00000062061	Obp2a	55.0633	0.110274	0.685967	0.160757
0.938685	0.872702	ENSMUSG00000108315	Gm44601	19.9913	-0.149445	0.932712	-0.160227
0.00137544	0.000176216	ENSMUSG00000005124	Ccn4	1701.08	-0.769978	0.205279	-3.75088
5.70185e-13	1.08829e-14	ENSMUSG00000025007	Aldh18a1	11999.9	-0.770424	0.0996862	-7.72849
9.23702e-06	6.41627e-07	ENSMUSG00000028896	Rcc1	1225.84	-0.776673	0.156013	-4.97825
0.938973	0.873096	ENSMUSG00000043832	Clec4a3	95.6868	-0.0765669	0.479362	-0.159727
0.252368	0.105674	ENSMUSG00000108298	Gm44226	107.38	0.77242	0.477407	1.61795
0.939161	0.873353	ENSMUSG00000110726	Gm18101	19.1822	0.151545	0.950716	0.159401
0.939177	0.873491	ENSMUSG00000115812	Gm49309	39.621	-0.113641	0.713708	-0.159226
0.211881	0.0834253	ENSMUSG00000024209	Acsbg3	117.159	0.77311	0.446588	1.73115
1.56984e-09	5.26747e-11	ENSMUSG00000037143	Cfap61	2264.83	-0.777355	0.118442	-6.56317
0.939282	0.873669	ENSMUSG00000031390	Avpr2	30.9845	-0.121265	0.762675	-0.158999
0.939282	0.873652	ENSMUSG00000049721	Gal3st1	18.9739	-0.15797	0.993388	-0.159022
0.93932	0.873746	ENSMUSG00000089628	Gm9727	35.019	-0.11003	0.69244	-0.158902
0.000498096	5.54574e-05	ENSMUSG00000026389	Steap3	2430.87	-0.779503	0.19336	-4.03135
0.93934	0.873846	ENSMUSG00000114017	Gm40662	24.7851	0.145749	0.917963	0.158775
0.939371	0.873916	ENSMUSG00000107483	Gm44288	61.2001	0.0837068	0.527499	0.158686
0.939695	0.874259	ENSMUSG00000104107	Gm37879	79.7649	0.0773734	0.488928	0.158251
0.00211651	0.000290988	ENSMUSG00000075272	Ttc30a2	396.648	-0.780323	0.215369	-3.62319
0.0955417	0.029222	ENSMUSG00000020562	Efcab10	200.999	0.774704	0.355291	2.18048
0.0133885	0.00255192	ENSMUSG00000064141	Zfp69	271.1	-0.780787	0.258786	-3.01712
5.40067e-08	2.33226e-09	ENSMUSG00000028261	Ndufaf4	2793.58	-0.782197	0.13096	-5.97279
0.939982	0.874765	ENSMUSG00000087532	Gm15938	40.1126	0.103887	0.659141	0.157609
1.39694e-18	1.39402e-20	ENSMUSG00000034336	Ina	6781.05	-0.78323	0.0842111	-9.30079
0.150615	0.0528477	ENSMUSG00000032572	Col6a4	188.624	0.775717	0.400647	1.93616
0.077259	0.0222505	ENSMUSG00000113389	Gm9512	175.216	0.775749	0.339338	2.28606
0.940269	0.875155	ENSMUSG00000116376	Tmem249	20.7322	0.142325	0.90587	0.157114
0.940329	0.875258	ENSMUSG00000060795	Gm13363	61.9424	-0.0851762	0.542582	-0.156983
2.71221e-08	1.1098e-09	ENSMUSG00000025475	Adgra1	1432.04	-0.783257	0.128555	-6.09276
0.0739274	0.0209848	ENSMUSG00000042684	Npl	230.21	0.776768	0.336517	2.30826
0.940513	0.875532	ENSMUSG00000047343	Mettl21c	17.0712	0.155498	0.992732	0.156636
0.181368	0.0673452	ENSMUSG00000027875	Hmgcs2	5872.36	0.776894	0.42468	1.82936
0.0122883	0.00230473	ENSMUSG00000034265	Zdhhc14	322.939	-0.783491	0.257062	-3.04787
0.940705	0.875854	ENSMUSG00000108081	Gm44026	15.003	0.174394	1.11629	0.156227
0.940903	0.876213	ENSMUSG00000082120	Gm15720	16.7618	-0.158396	1.01684	-0.155772
0.940903	0.876129	ENSMUSG00000103164	Gm38150	56.4258	0.131439	0.843216	0.155878
0.102387	0.0319165	ENSMUSG00000051727	Kctd14	146.123	0.779352	0.363257	2.14545
0.120806	0.0395877	ENSMUSG00000109555	Gm44891	241.116	0.779607	0.378813	2.05802
0.00135024	0.000172457	ENSMUSG00000025140	Pycr1	2322.49	-0.784383	0.208819	-3.75628
0.940937	0.876317	ENSMUSG00000112288	Gm47879	76.0948	-0.0766325	0.49237	-0.15564
0.00169159	0.000224311	ENSMUSG00000028378	Ptgr1	545.86	-0.785698	0.21293	-3.68994
0.941087	0.876538	ENSMUSG00000097386	9130213A22Rik	25.6948	-0.139027	0.894872	-0.155359
3.53138e-05	2.85305e-06	ENSMUSG00000040296	Ddx58	3044.79	-0.78575	0.167855	-4.68113
0.941362	0.876876	ENSMUSG00000116620	Gm4828	51.0086	0.0889162	0.57391	0.154931
0.0584127	0.0154483	ENSMUSG00000073433	Arhgdig	176.415	0.781537	0.322723	2.4217
0.34865	0.167214	ENSMUSG00000061356	Nuggc	100.919	0.781601	0.565882	1.38121
0.0064647	0.00107867	ENSMUSG00000120530	NA	1051.97	-0.785915	0.240403	-3.26916
0.000691927	8.04737e-05	ENSMUSG00000060950	Trmt61a	910.442	-0.786494	0.199467	-3.94298
0.16625	0.0601376	ENSMUSG00000045545	Krt14	132.136	0.781883	0.415943	1.87978
1.82465e-17	2.02757e-19	ENSMUSG00000057440	Mpp7	4144.22	-0.786608	0.0872868	-9.01177
8.67463e-19	8.54308e-21	ENSMUSG00000016319	Slc25a5	12772	-0.787862	0.0842389	-9.35271
0.0353125	0.00830493	ENSMUSG00000040212	Emp3	303.219	-0.788205	0.298629	-2.63941
0.941596	0.877441	ENSMUSG00000120655	NA	84.626	0.0724312	0.469681	0.154213
0.941632	0.877538	ENSMUSG00000097580	Gm5432	30.5798	0.13848	0.898689	0.154091
0.941836	0.877793	ENSMUSG00000087066	Gm15518	54.4329	0.0888599	0.577883	0.153768
0.0355108	0.00836394	ENSMUSG00000024677	Ms4a6b	238.611	-0.789182	0.299271	-2.63701
0.0505986	0.0129275	ENSMUSG00000111613	Gm4977	192.954	0.784073	0.315426	2.48576
0.000778266	9.20909e-05	ENSMUSG00000026222	Sp100	2643.41	-0.789265	0.20183	-3.91054
2.80077e-18	2.85593e-20	ENSMUSG00000037601	Nme1	7017.27	-0.789314	0.0855696	-9.22423
1.18284e-07	5.40186e-09	ENSMUSG00000035505	Cox18	1448.99	-0.790234	0.135446	-5.83429
1.48067e-05	1.08463e-06	ENSMUSG00000070284	Gmppb	5199.57	-0.790566	0.162147	-4.87563
0.000548392	6.17264e-05	ENSMUSG00000064293	Cntn4	732.647	-0.791093	0.197472	-4.00611
4.58309e-29	1.75751e-31	ENSMUSG00000093930	Hmgcs1	12569.4	-0.791444	0.067803	-11.6727
0.0818723	0.0240001	ENSMUSG00000000202	Btbd17	299.275	0.785541	0.348027	2.25713
0.942183	0.878503	ENSMUSG00000089634	Nat8b-ps	16.7678	0.152285	0.996192	0.152867
0.0506628	0.0129505	ENSMUSG00000085962	Gm16984	207.948	0.786406	0.316445	2.48513
5.19064e-05	4.38585e-06	ENSMUSG00000078185	Chml	858.98	-0.791577	0.172374	-4.59221
1.23566e-05	8.82538e-07	ENSMUSG00000051335	Gfod1	2524.28	-0.792444	0.161191	-4.91617
1.28432e-12	2.57446e-14	ENSMUSG00000083899	Gm12346	4397.39	-0.792601	0.104042	-7.6181
0.031565	0.007231	ENSMUSG00000107927	Gm44090	309.387	-0.792827	0.295168	-2.68601
0.130849	0.0439965	ENSMUSG00000027843	Ptpn22	150.986	0.789527	0.391995	2.01412
0.942373	0.878968	ENSMUSG00000104061	Gm37953	46.7263	-0.101304	0.665259	-0.152278
0.0468577	0.0117451	ENSMUSG00000028785	Hpca	252.576	-0.793248	0.314817	-2.51971
0.0035914	0.00054134	ENSMUSG00000114759	Gm10257	370.835	-0.795077	0.22983	-3.45942
1.57446e-06	9.20058e-08	ENSMUSG00000033809	Alg3	1278.03	-0.796456	0.149098	-5.34184
0.94251	0.879298	ENSMUSG00000085565	Gm15721	94.3427	0.0730237	0.480866	0.151859
0.385976	0.193964	ENSMUSG00000121295	NA	149.422	0.792936	0.610447	1.29894
2.25921e-16	2.82549e-18	ENSMUSG00000039533	Mmd2	4277.98	-0.797087	0.0914274	-8.71824
0.942744	0.879658	ENSMUSG00000086601	Rapgef3os1	28.5204	-0.122052	0.806137	-0.151403
0.942744	0.879625	ENSMUSG00000103525	Gm37262	36.8489	0.114173	0.753893	0.151445
0.0221458	0.00468528	ENSMUSG00000058385	H2bc8	912.801	-0.797292	0.281937	-2.82791
0.432955	0.229779	ENSMUSG00000002324	Rec8	1185.69	0.795016	0.662	1.20093
0.942827	0.879885	ENSMUSG00000112825	Gm9118	48.097	0.0897989	0.59424	0.151116
0.000883675	0.000106204	ENSMUSG00000022269	Marchf11	1115.62	-0.798289	0.205959	-3.87596
0.94283	0.879928	ENSMUSG00000112918	Gm18120	42.9098	-0.094354	0.624611	-0.15106
0.942927	0.880059	ENSMUSG00000043747	1520401A03Rik	78.9031	0.0761598	0.504724	0.150894
0.000696161	8.11196e-05	ENSMUSG00000086502	B130055M24Rik	596.405	-0.799906	0.202967	-3.94107
0.000245475	2.47636e-05	ENSMUSG00000004415	Col26a1	1330.97	-0.800261	0.189773	-4.21694
0.0342374	0.00799689	ENSMUSG00000021624	Cd180	197.301	-0.802029	0.302401	-2.6522
0.943096	0.880382	ENSMUSG00000085397	Gm13524	76.2367	0.0741669	0.49285	0.150486
1.57565e-09	5.30069e-11	ENSMUSG00000054717	Hmgb2	3385.27	-0.804354	0.122573	-6.56224
0.943392	0.88074	ENSMUSG00000103038	Gm37124	22.0111	-0.199424	1.32922	-0.150031
2.03533e-10	5.72958e-12	ENSMUSG00000074743	Thbd	3390.51	-0.804527	0.116831	-6.88622
4.19132e-14	6.95874e-16	ENSMUSG00000022844	Pdia5	5363.65	-0.807617	0.100061	-8.07124
0.943576	0.881159	ENSMUSG00000047420	Fam180a	96.3949	-0.0648087	0.433502	-0.1495
9.18059e-08	4.12462e-09	ENSMUSG00000070327	Rnf213	8190.98	-0.807797	0.137401	-5.87912
0.943576	0.881152	ENSMUSG00000020542	Myocd	38.5041	0.159191	1.06476	0.149509
0.943576	0.881092	ENSMUSG00000106364	Gm42994	19.3689	0.137339	0.918132	0.149585
0.943611	0.881311	ENSMUSG00000121190	NA	16.7138	-0.175272	1.1739	-0.149308
0.943611	0.881397	ENSMUSG00000104686	Gm42815	64.8266	0.0797508	0.534528	0.149199
0.0044262	0.000691281	ENSMUSG00000031758	Cdyl2	354.019	-0.808402	0.238255	-3.39301
0.0342676	0.00800692	ENSMUSG00000086922	Gm13835	644.492	-0.808473	0.30488	-2.65178
0.943611	0.881252	ENSMUSG00000114309	Gm48295	27.2318	0.11999	0.803239	0.149383
0.943755	0.881573	ENSMUSG00000087501	Gm12116	88.4548	0.0721961	0.484616	0.148976
0.943888	0.881869	ENSMUSG00000120951	NA	24.0535	-0.123714	0.832528	-0.148601
0.323839	0.149812	ENSMUSG00000071226	Cecr2	1144.23	0.797878	0.554006	1.4402
1.93429e-05	1.46412e-06	ENSMUSG00000033149	Phldb2	3990.28	-0.808534	0.167883	-4.81607
0.00228416	0.000319113	ENSMUSG00000112947	Gm47493	415.074	-0.808612	0.22466	-3.59927
3.99317e-06	2.52836e-07	ENSMUSG00000079555	Haus3	910.503	-0.808753	0.156869	-5.15559
0.14761	0.0514911	ENSMUSG00000030427	Lilra6	133.121	0.798633	0.41011	1.94736
0.944479	0.882538	ENSMUSG00000083906	Gm15186	41.4965	0.111034	0.75148	0.147753
0.017058	0.00340819	ENSMUSG00000035021	Baz1a	456.567	-0.808801	0.276202	-2.9283
0.944638	0.882768	ENSMUSG00000051965	Nanos2	32.5826	-0.107259	0.727371	-0.147461
0.94466	0.882985	ENSMUSG00000037944	Ccr7	17.3273	-0.141856	0.963786	-0.147186
0.94466	0.882912	ENSMUSG00000110129	Gm45453	71.6255	-0.0748884	0.508481	-0.147279
1.52201e-05	1.12022e-06	ENSMUSG00000035370	Gm49322	1260.65	-0.809084	0.166162	-4.86925
0.94466	0.882941	ENSMUSG00000084333	Gm11599	23.5454	0.122763	0.833754	0.147242
0.94466	0.882912	ENSMUSG00000120300	NA	71.6255	-0.0748884	0.508481	-0.147279
0.00113231	0.000141119	ENSMUSG00000041801	Phlda3	406.266	-0.80958	0.212701	-3.8062
4.71124e-06	3.03845e-07	ENSMUSG00000024424	Ttc39c	1368.14	-0.810334	0.158236	-5.12105
7.1691e-12	1.63076e-13	ENSMUSG00000016256	Ctsz	9652.91	-0.810577	0.109893	-7.37603
5.68186e-05	4.84795e-06	ENSMUSG00000023905	Tnfrsf12a	1435.82	-0.810945	0.177401	-4.57126
3.71842e-08	1.5669e-09	ENSMUSG00000038388	Pals2	2344.08	-0.811104	0.134348	-6.03733
0.0857737	0.0254503	ENSMUSG00000020893	Per1	16852.3	0.802328	0.359064	2.2345
0.0735778	0.0208331	ENSMUSG00000030890	Ilk	147.258	0.803716	0.347779	2.311
0.177126	0.0651912	ENSMUSG00000120068	NA	115.175	0.804918	0.436519	1.84394
0.945439	0.884093	ENSMUSG00000115373	Gm49194	37.3801	0.0990013	0.679104	0.145782
0.00042756	4.65792e-05	ENSMUSG00000030134	Rasgef1a	594.988	-0.81256	0.19954	-4.07216
5.09179e-11	1.31799e-12	ENSMUSG00000030609	Aen	2170.93	-0.813625	0.114718	-7.09241
0.94548	0.884255	ENSMUSG00000097745	AI115009	19.4216	0.148394	1.01935	0.145577
0.213656	0.0843899	ENSMUSG00000104318	Pcdha7	174.348	0.805651	0.466837	1.72576
0.945658	0.884527	ENSMUSG00000023737	1700082M22Rik	23.8144	-0.130027	0.895299	-0.145233
0.945658	0.884546	ENSMUSG00000103590	Gm37353	23.6185	0.13355	0.919706	0.145209
3.53488e-13	6.60825e-15	ENSMUSG00000025762	Larp1b	2847.32	-0.814275	0.104505	-7.79176
0.112303	0.0360012	ENSMUSG00000096014	Sox1	256.89	0.80604	0.384394	2.09691
0.945917	0.884927	ENSMUSG00000107102	Gm42726	50.523	-0.0856098	0.59153	-0.144726
0.12987	0.043537	ENSMUSG00000097761	4930534D22Rik	144.53	0.806223	0.399413	2.01852
0.945921	0.884998	ENSMUSG00000047485	Klhl34	35.9932	-0.107704	0.744653	-0.144637
0.945995	0.885196	ENSMUSG00000073733	Cplane2	73.6881	-0.07139	0.494438	-0.144386
0.945995	0.885356	ENSMUSG00000081723	Gm15931	45.9748	0.113037	0.783981	0.144184
0.945995	0.88535	ENSMUSG00000108494	Gm45203	45.1675	0.0890469	0.617562	0.144191
0.945995	0.885128	ENSMUSG00000110030	Gm45546	31.0243	-0.11203	0.775449	-0.144471
0.119554	0.0390264	ENSMUSG00000109810	Gm45592	127.264	0.807023	0.391017	2.06391
0.119569	0.0390365	ENSMUSG00000054304	D130007C19Rik	137.793	0.807201	0.391124	2.0638
1.35257e-22	8.90001e-25	ENSMUSG00000032115	Hyou1	45046.2	-0.814287	0.07923	-10.2775
0.946019	0.885431	ENSMUSG00000097724	Gm26850	33.0451	-0.117214	0.813489	-0.144088
0.946019	0.885461	ENSMUSG00000032807	Alox12b	20.8639	0.220411	1.53009	0.14405
4.40708e-06	2.83268e-07	ENSMUSG00000036760	Kcnk9	5719.82	-0.815048	0.158747	-5.13425
0.946117	0.885635	ENSMUSG00000037437	Adam32	19.8115	0.224465	1.56063	0.14383
0.228601	0.0921732	ENSMUSG00000056258	Kcnq3	382.153	0.809051	0.480422	1.68404
0.211881	0.0834303	ENSMUSG00000025383	Il23a	169.128	0.809362	0.467537	1.73112
0.098825	0.03052	ENSMUSG00000026971	Itgb6	447.171	0.809448	0.374177	2.16328
0.031527	0.00722093	ENSMUSG00000097305	Gm17276	307.641	-0.816058	0.303765	-2.68648
1.70818e-07	8.06899e-09	ENSMUSG00000025017	Pik3ap1	1023.66	-0.817016	0.141671	-5.76701
0.946374	0.886156	ENSMUSG00000081873	Gm15197	22.0746	-0.131157	0.916089	-0.14317
0.946374	0.886164	ENSMUSG00000080777	Gm15365	20.5997	-0.127793	0.892659	-0.14316
0.946417	0.886278	ENSMUSG00000108546	Gm44662	25.8743	-0.11356	0.794045	-0.143015
2.33606e-05	1.81404e-06	ENSMUSG00000030532	Hddc3	1423.73	-0.817044	0.171177	-4.77311
0.946417	0.886328	ENSMUSG00000024254	Abcg8	21.7147	0.12678	0.886868	0.142952
0.946471	0.886568	ENSMUSG00000108912	E230020D15Rik	22.0841	-0.12476	0.874598	-0.142648
0.946471	0.886425	ENSMUSG00000118234	Gm50115	32.0674	0.166682	1.167	0.142829
0.0163755	0.00324042	ENSMUSG00000034116	Vav1	301.181	-0.818922	0.27817	-2.94396
0.115377	0.037286	ENSMUSG00000006345	Ggt1	126.484	0.812104	0.389944	2.08262
0.946471	0.886476	ENSMUSG00000007805	Twist2	66.557	0.0790198	0.553498	0.142764
0.946571	0.886719	ENSMUSG00000061482	H4c4	61.2997	0.0848784	0.59582	0.142456
0.137073	0.0466865	ENSMUSG00000102416	4933424G06Rik	116.104	0.812204	0.408321	1.98913
3.77303e-09	1.34164e-10	ENSMUSG00000032648	Pygm	1894.09	-0.819062	0.127533	-6.42238
0.0770581	0.0221826	ENSMUSG00000078143	Gm17344	145.698	0.812735	0.355337	2.28723
0.00324157	0.000479285	ENSMUSG00000085545	Gm13553	333.108	-0.819469	0.234665	-3.49207
0.946764	0.887184	ENSMUSG00000086514	Gm11747	23.9863	-0.147882	1.04239	-0.141868
0.000691927	8.05057e-05	ENSMUSG00000070368	Prok1	639.923	-0.819647	0.20788	-3.94289
0.084725	0.0250505	ENSMUSG00000121189	NA	146.11	0.814188	0.363376	2.24062
0.946764	0.887194	ENSMUSG00000120982	NA	27.9613	0.112943	0.79618	0.141856
0.0220501	0.00465832	ENSMUSG00000047757	Fancb	384.165	-0.821859	0.290434	-2.82976
0.946864	0.887481	ENSMUSG00000109293	Dcst2	30.5851	0.107132	0.757157	0.141492
0.946864	0.887514	ENSMUSG00000083382	Gm6433	30.6564	-0.10356	0.732132	-0.14145
0.000663096	7.67409e-05	ENSMUSG00000103034	Gm8797	1339.87	-0.824018	0.208382	-3.95436
0.00188664	0.000255273	ENSMUSG00000026395	Ptprc	640.567	-0.824892	0.225571	-3.65691
0.030897	0.00702951	ENSMUSG00000019836	Amd-ps4	189.932	-0.825695	0.30633	-2.69544
0.946914	0.887681	ENSMUSG00000114723	5530402G07Rik	41.7611	0.0902989	0.639333	0.141239
0.946914	0.887701	ENSMUSG00000096449	Gm4076	27.8917	-0.108705	0.76979	-0.141214
0.0241142	0.00519946	ENSMUSG00000027831	Veph1	229.918	-0.829737	0.296927	-2.79441
0.947009	0.888327	ENSMUSG00000009551	6330409D20Rik	31.3249	0.10325	0.735281	0.140422
0.947009	0.887949	ENSMUSG00000070880	Gad1	19.8968	-0.16179	1.14827	-0.1409
0.947009	0.887904	ENSMUSG00000100556	Gm28902	27.1371	-0.112918	0.801081	-0.140957
0.947009	0.888229	ENSMUSG00000104266	Gm37748	51.5503	-0.0822222	0.585023	-0.140545
0.947009	0.888232	ENSMUSG00000053740	Gm6457	49.5485	0.0826053	0.587763	0.140542
0.000312398	3.26311e-05	ENSMUSG00000098318	Lockd	729.12	-0.830148	0.199829	-4.15428
0.0394563	0.00950958	ENSMUSG00000075266	Cenpw	201.386	-0.83132	0.320581	-2.59317
2.58792e-27	1.12773e-29	ENSMUSG00000020571	Pdia6	28134	-0.831585	0.0735051	-11.3133
0.11135	0.0355768	ENSMUSG00000031937	Vstm5	214.38	0.819003	0.38968	2.10173
1.03138e-30	3.37082e-33	ENSMUSG00000027642	Rpn2	39014	-0.832246	0.0693287	-12.0044
0.00759418	0.0013032	ENSMUSG00000034686	Prr7	359.799	-0.833454	0.259217	-3.21527
0.0420142	0.0102692	ENSMUSG00000033777	Tlr13	216.483	-0.833754	0.324844	-2.56663
0.947055	0.888507	ENSMUSG00000087036	Gm11748	33.6059	-0.107717	0.768344	-0.140193
0.947055	0.888543	ENSMUSG00000086124	A530076I17Rik	15.3432	-0.155199	1.10739	-0.140149
0.947055	0.888526	ENSMUSG00000119997	Gm31616	55.3401	-0.0786047	0.560781	-0.14017
0.947055	0.888416	ENSMUSG00000035270	Impg2	98.981	-0.0627111	0.446949	-0.140309
0.947055	0.888576	ENSMUSG00000082052	Ywhaq-ps2	29.7646	0.104271	0.744225	0.140107
0.947151	0.888707	ENSMUSG00000094083	Gm1604b	93.1447	-0.079859	0.570665	-0.13994
0.00339206	0.000504788	ENSMUSG00000055489	Ano5	1262.58	-0.834317	0.23987	-3.4782
0.0807098	0.0235585	ENSMUSG00000087343	1700021N21Rik	199.292	0.821299	0.362724	2.26425
0.947468	0.889147	ENSMUSG00000086588	Gm11729	34.3985	-0.102194	0.733183	-0.139384
0.156276	0.0554538	ENSMUSG00000113752	Gm47817	119.728	0.821354	0.428838	1.9153
3.1913e-25	1.69661e-27	ENSMUSG00000027808	Serp1	19048.4	-0.835213	0.0768736	-10.8648
0.947657	0.889615	ENSMUSG00000090957	Gm7535	42.516	0.0880298	0.634262	0.138791
7.1971e-10	2.29261e-11	ENSMUSG00000015354	Pcolce2	1424.78	-0.836078	0.125048	-6.68606
1.76843e-06	1.04728e-07	ENSMUSG00000112980	D430020J02Rik	1198.69	-0.839431	0.157838	-5.31832
4.75602e-05	3.97924e-06	ENSMUSG00000017830	Dhx58	1144.77	-0.839762	0.182064	-4.61246
3.25271e-14	5.31535e-16	ENSMUSG00000023272	Creld2	4945.87	-0.839881	0.103637	-8.10406
0.000392389	4.21833e-05	ENSMUSG00000030830	Itgal	675.192	-0.841309	0.205439	-4.09518
0.127903	0.0426716	ENSMUSG00000116617	Gm49767	107.084	0.824192	0.406625	2.02691
0.180225	0.0667716	ENSMUSG00000097767	Miat	13812.6	0.824933	0.449994	1.83321
0.947879	0.889969	ENSMUSG00000083619	Gm14414	40.4633	0.0908684	0.656831	0.138344
0.947894	0.890437	ENSMUSG00000062391	4932435O22Rik	19.4525	-0.147097	1.06784	-0.137751
0.947894	0.890312	ENSMUSG00000098331	Mir7069	26.8766	-0.110838	0.803699	-0.13791
0.947894	0.890097	ENSMUSG00000117165	Gm49832	44.8467	0.0853773	0.617863	0.138182
0.00485604	0.000771427	ENSMUSG00000103653	Gstp-ps	317.35	-0.841442	0.250217	-3.36285
3.72762e-10	1.1062e-11	ENSMUSG00000029687	Ezh2	2078.4	-0.842694	0.124072	-6.79196
0.147513	0.0514058	ENSMUSG00000120980	NA	105.559	0.826486	0.424257	1.94808
0.0576658	0.0151879	ENSMUSG00000030887	Pdzd9	181.94	0.826699	0.340504	2.42787
0.0317181	0.0072799	ENSMUSG00000063458	Lrmda	223.732	-0.842746	0.314017	-2.68376
0.0295934	0.00665427	ENSMUSG00000099757	BE692007	185.056	-0.843233	0.310735	-2.71367
0.947894	0.890373	ENSMUSG00000079942	Rpl28-ps3	21.4041	0.123254	0.894236	0.137832
0.947894	0.890327	ENSMUSG00000049396	Gemin4	16.1516	0.139115	1.00888	0.137891
0.948036	0.890618	ENSMUSG00000050533	Gm9845	78.3981	0.0668384	0.486018	0.137522
0.0501277	0.0127831	ENSMUSG00000035875	AI182371	160.335	0.828478	0.332755	2.48975
0.94816	0.890811	ENSMUSG00000020805	Slc13a5	19.0727	-0.143358	1.04429	-0.137278
0.948226	0.891063	ENSMUSG00000049872	Calhm5	82.7284	0.0627608	0.458244	0.136959
0.948226	0.890988	ENSMUSG00000090063	Dlx6os1	51.5621	0.0882537	0.64393	0.137055
0.948226	0.890925	ENSMUSG00000089662	Gm14057	23.7787	-0.129238	0.942416	-0.137134
0.0738895	0.0209646	ENSMUSG00000109714	Gm35021	140.378	0.82925	0.359197	2.30862
0.948226	0.89102	ENSMUSG00000120139	NA	22.962	0.116311	0.8489	0.137014
0.94823	0.891254	ENSMUSG00000078932	CN725425	63.6821	-0.0721526	0.52775	-0.136718
0.94823	0.891244	ENSMUSG00000109868	Gm39244	33.2068	-0.097333	0.711865	-0.13673
0.00011741	1.08517e-05	ENSMUSG00000038642	Ctss	3734.54	-0.843874	0.191813	-4.39947
0.0139374	0.00267537	ENSMUSG00000036412	Arsi	250.157	-0.844513	0.281245	-3.00277
2.07723e-10	5.85659e-12	ENSMUSG00000035226	Rims4	1735.86	-0.844637	0.122712	-6.8831
0.000622171	7.1278e-05	ENSMUSG00000045932	Ifit2	1279.35	-0.846491	0.213116	-3.97198
9.463e-06	6.60978e-07	ENSMUSG00000044934	Zfp367	4293.23	-0.847725	0.170483	-4.97249
5.57251e-13	1.05875e-14	ENSMUSG00000049717	Lig4	2371.8	-0.849691	0.109893	-7.73199
0.948355	0.891614	ENSMUSG00000114554	5430425K12Rik	41.886	0.0950395	0.697473	0.136263
0.948355	0.891659	ENSMUSG00000106427	Gm42820	90.6236	0.0724809	0.532146	0.136205
0.0333864	0.00774864	ENSMUSG00000017969	Ptgis	347.459	-0.850661	0.319457	-2.66283
0.00111853	0.000139012	ENSMUSG00000038463	Olfml2b	718.355	-0.851315	0.223447	-3.80992
0.948516	0.891889	ENSMUSG00000082625	Gm15204	41.8583	0.0929739	0.684063	0.135914
0.948537	0.891993	ENSMUSG00000118240	Gm1859	18.3523	-0.131867	0.971164	-0.135782
0.413038	0.2141	ENSMUSG00000048138	Dmrt2	117.502	0.834251	0.6715	1.24237
0.0802468	0.0233803	ENSMUSG00000037279	Ovol2	130.475	0.834772	0.368201	2.26716
0.000111231	1.02225e-05	ENSMUSG00000083287	Idi1-ps1	504.767	-0.852099	0.193114	-4.41241
3.67939e-19	3.46326e-21	ENSMUSG00000001467	Cyp51	5738.4	-0.852622	0.0902464	-9.44771
0.948721	0.892477	ENSMUSG00000084230	Gm14388	30.4598	-0.099889	0.738988	-0.13517
0.948721	0.892382	ENSMUSG00000108388	Gm44673	34.6881	0.0960213	0.709741	0.135291
5.86255e-20	4.90504e-22	ENSMUSG00000037697	Ddhd1	6639.76	-0.853197	0.0884122	-9.65022
2.5403e-05	1.98814e-06	ENSMUSG00000000555	Itga5	1542.22	-0.853473	0.179504	-4.75463
0.0153069	0.00299561	ENSMUSG00000006715	Gmnn	431.04	-0.854432	0.287863	-2.96819
0.948721	0.892472	ENSMUSG00000121166	NA	18.7372	0.126381	0.934936	0.135176
1.59816e-11	3.80946e-13	ENSMUSG00000029657	Hsph1	16561.3	-0.855405	0.117789	-7.26216
9.32945e-10	3.01658e-11	ENSMUSG00000018102	H2bc4	5553.95	-0.858246	0.129142	-6.64576
0.949146	0.893061	ENSMUSG00000115688	Gm49209	31.9371	-0.102883	0.765318	-0.134432
0.949177	0.893172	ENSMUSG00000120285	NA	25.6817	-0.149707	1.1148	-0.134291
0.949177	0.893146	ENSMUSG00000117900	Gm50323	72.7945	-0.0670526	0.499185	-0.134324
0.949243	0.893276	ENSMUSG00000021880	Rnase6	39.9129	0.0887518	0.661537	0.13416
0.949338	0.893407	ENSMUSG00000065818	Snord35a	21.1425	-0.118667	0.885616	-0.133994
0.949448	0.893552	ENSMUSG00000104432	A430027C01Rik	39.9324	0.0943294	0.704942	0.133812
1.56102e-26	7.34663e-29	ENSMUSG00000000552	Zfp385a	7209.03	-0.858519	0.077013	-11.1477
0.0299174	0.0067597	ENSMUSG00000098202	B830012L14Rik	284.541	-0.858584	0.317001	-2.70846
0.000444209	4.86059e-05	ENSMUSG00000085067	Gm15631	483.114	-0.861078	0.211972	-4.06223
8.0918e-08	3.61067e-09	ENSMUSG00000001901	Kcnh6	1053.22	-0.862028	0.146079	-5.90111
2.39969e-05	1.86554e-06	ENSMUSG00000041216	Clvs1	1373.7	-0.865271	0.181495	-4.76747
1.27638e-12	2.55299e-14	ENSMUSG00000041654	Slc39a11	3217.34	-0.865924	0.113651	-7.61918
0.00320665	0.000472894	ENSMUSG00000021730	Hcn1	340.21	-0.868207	0.248367	-3.49566
6.96846e-15	1.04764e-16	ENSMUSG00000026385	Dbi	4640.79	-0.868421	0.104638	-8.29926
0.0669585	0.018359	ENSMUSG00000111947	Gm47438	271.926	0.843777	0.357791	2.3583
0.200384	0.0771568	ENSMUSG00000044244	Il20rb	110.621	0.844241	0.477667	1.76743
0.949862	0.894364	ENSMUSG00000070167	Snora57	55.7212	0.0867537	0.653343	0.132784
0.949936	0.894648	ENSMUSG00000120017	NA	24.5579	-0.205131	1.54904	-0.132425
0.949936	0.894688	ENSMUSG00000114294	Gm47577	20.5818	-0.1274	0.962419	-0.132374
0.949936	0.894537	ENSMUSG00000040125	Gpr26	40.0071	-0.0926657	0.699015	-0.132566
0.150436	0.0527785	ENSMUSG00000061242	Gm9104	119.16	0.844268	0.435925	1.93673
6.58732e-10	2.06679e-11	ENSMUSG00000052271	Bhlha15	2896.83	-0.869734	0.129787	-6.70123
1.68542e-20	1.31467e-22	ENSMUSG00000058446	Znrf2	3678.05	-0.870809	0.0890004	-9.78433
0.950145	0.894953	ENSMUSG00000120135	NA	30.2979	0.10262	0.777188	0.13204
0.95016	0.895009	ENSMUSG00000072460	Atp5l-ps1	50.9014	-0.0758572	0.57481	-0.131969
4.92904e-16	6.55115e-18	ENSMUSG00000045038	Prkce	17830.7	-0.87184	0.101112	-8.62249
0.950245	0.895172	ENSMUSG00000082419	Gm11425	20.9208	-0.120098	0.911473	-0.131763
0.950266	0.895233	ENSMUSG00000049130	C5ar1	63.971	-0.0751693	0.570825	-0.131685
4.60448e-19	4.37414e-21	ENSMUSG00000032353	Tmed3	14094.7	-0.872297	0.0925687	-9.42323
0.0248226	0.00537792	ENSMUSG00000101431	Gm7901	217.055	-0.873178	0.3137	-2.78348
0.950421	0.895536	ENSMUSG00000117484	Gm5500	53.6663	0.0786547	0.599031	0.131303
6.90188e-06	4.6588e-07	ENSMUSG00000024437	Gm8615	661.544	-0.877182	0.174049	-5.03986
0.950532	0.895815	ENSMUSG00000053472	Gm13534	41.2303	-0.0871225	0.665311	-0.13095
4.70221e-15	6.80292e-17	ENSMUSG00000055491	Pprc1	5674.46	-0.87822	0.105171	-8.35041
1.13136e-06	6.39212e-08	ENSMUSG00000040033	Stat2	6706.27	-0.878837	0.162523	-5.40747
0.00171678	0.000227967	ENSMUSG00000083240	Gm13453	525.324	-0.88017	0.238799	-3.68582
0.950532	0.895737	ENSMUSG00000039981	Zc3h12d	64.2292	-0.0758803	0.579024	-0.131049
0.0509185	0.0130292	ENSMUSG00000120906	NA	242.879	0.848816	0.341855	2.48297
0.0583247	0.0154089	ENSMUSG00000086075	Gm15728	410.259	0.849004	0.350448	2.42262
0.950603	0.896074	ENSMUSG00000047109	Cldn14	77.5359	-0.0662307	0.507039	-0.130623
0.950603	0.89609	ENSMUSG00000113241	Gm40663	41.1706	0.0853087	0.653193	0.130603
0.0915983	0.0276535	ENSMUSG00000109005	Gm45221	126.595	0.849705	0.385849	2.20217
0.950686	0.89625	ENSMUSG00000050700	Emilin3	15.6032	0.142976	1.09644	0.1304
0.0979104	0.030185	ENSMUSG00000025922	Rpl7-ps8	117.041	0.849747	0.392013	2.16765
0.950753	0.896377	ENSMUSG00000018893	Mb	24.5533	0.113132	0.868644	0.13024
0.950902	0.896578	ENSMUSG00000096375	Gm7094	32.2998	0.0938272	0.721826	0.129986
0.951183	0.897009	ENSMUSG00000110744	Gm5171	49.8057	-0.0852001	0.658215	-0.129441
9.75215e-17	1.16866e-18	ENSMUSG00000018339	Gpx3	50800.2	-0.881028	0.0999162	-8.81767
0.951183	0.896906	ENSMUSG00000031257	Nox1	18.7042	0.121952	0.941194	0.129571
0.951183	0.896953	ENSMUSG00000076271	Mir697	18.1943	0.122484	0.945742	0.129511
0.951197	0.897146	ENSMUSG00000096751	Gm28373	39.9376	0.0953714	0.737781	0.129268
0.0993791	0.0307258	ENSMUSG00000086894	Gm15708	131.268	0.850366	0.393577	2.16061
0.951197	0.897121	ENSMUSG00000085415	Selenok-ps1	77.5201	-0.0613283	0.474315	-0.129299
0.405429	0.208332	ENSMUSG00000086604	Gm15510	132.836	0.850873	0.676282	1.25816
0.951344	0.897367	ENSMUSG00000041566	Tssk1	59.1938	0.0812111	0.629603	0.128988
0.951474	0.897723	ENSMUSG00000086229	Gm4887	47.3587	-0.0777956	0.605232	-0.128538
9.78906e-09	3.67843e-10	ENSMUSG00000029798	Herc6	2122.14	-0.882168	0.140762	-6.2671
4.10235e-31	1.25137e-33	ENSMUSG00000041084	Ostc	13195.5	-0.884628	0.073194	-12.0861
0.634735	0.420759	ENSMUSG00000083411	Rpl30-ps10	607.597	0.853044	1.05954	0.805105
0.951474	0.897582	ENSMUSG00000107304	Gm43775	23.6916	0.107941	0.838594	0.128717
0.951474	0.89772	ENSMUSG00000042976	9930038B18Rik	16.3966	0.133482	1.03844	0.128542
1.55578e-07	7.31517e-09	ENSMUSG00000072941	Sod3	1378.84	-0.886485	0.153278	-5.78352
2.31217e-06	1.3975e-07	ENSMUSG00000051048	P4ha3	1011.55	-0.888834	0.168801	-5.26558
0.95148	0.89787	ENSMUSG00002075070	Gm55415	17.4065	0.124633	0.971014	0.128353
0.00373005	0.000566139	ENSMUSG00000002111	Spi1	286.303	-0.889259	0.257955	-3.44734
0.951634	0.89838	ENSMUSG00000115936	4833415N18Rik	87.6633	-0.0761382	0.596189	-0.127708
0.951634	0.898318	ENSMUSG00000102750	Gm37058	30.7607	0.114762	0.898077	0.127787
0.951634	0.898252	ENSMUSG00000115602	Gm7908	80.7312	-0.062465	0.488502	-0.12787
0.000255798	2.59764e-05	ENSMUSG00000052889	Prkcb	2072.41	-0.889601	0.2115	-4.20614
0.0432771	0.0106382	ENSMUSG00000085139	A730046J19Rik	169.614	-0.889859	0.348368	-2.55436
0.0366533	0.00868255	ENSMUSG00000053889	Kirrel3os	151.006	-0.890321	0.33926	-2.62431
0.133102	0.0449453	ENSMUSG00000094840	Muc3a	141.594	0.85686	0.427326	2.00517
0.951634	0.898121	ENSMUSG00000002664	Pspn	32.2727	-0.0918557	0.717427	-0.128035
0.140116	0.0481261	ENSMUSG00000103332	Pcdhga2	2247.15	0.857186	0.433743	1.97625
4.24119e-35	9.98014e-38	ENSMUSG00000024736	Tmem132a	10720.8	-0.891133	0.0694111	-12.8385
0.952102	0.898986	ENSMUSG00000059864	Olfr1393	19.6508	-0.129755	1.02215	-0.126943
0.952102	0.899004	ENSMUSG00000021953	Tdh	18.4182	-0.12236	0.964076	-0.12692
0.0380388	0.00909772	ENSMUSG00000025432	Avil	286.088	-0.891555	0.341807	-2.60836
0.0229899	0.00490193	ENSMUSG00000056880	Gadl1	180.49	-0.891788	0.316978	-2.81341
0.76717	0.587748	ENSMUSG00000084803	5830444B04Rik	130.084	0.858856	1.58431	0.542102
0.952177	0.899232	ENSMUSG00000083907	Plk-ps1	81.5466	-0.0592038	0.467528	-0.126632
0.952188	0.89945	ENSMUSG00000117028	Gm49874	56.7041	-0.074758	0.591644	-0.126356
0.0558355	0.0146036	ENSMUSG00000028864	Hgf	172.8	0.859335	0.351889	2.44206
0.280167	0.122334	ENSMUSG00000086932	Gm22000	103.767	0.8599	0.556551	1.54505
0.0691551	0.0191451	ENSMUSG00000104453	Gm37829	176.32	0.861588	0.367777	2.34269
0.00214238	0.000295478	ENSMUSG00000058925	Ccdc192	521.754	-0.892712	0.246658	-3.61923
3.88117e-07	1.96609e-08	ENSMUSG00000031616	Ednra	1179.01	-0.893312	0.159095	-5.61496
3.78161e-09	1.35293e-10	ENSMUSG00000121225	NA	1968.92	-0.893608	0.139167	-6.4211
1.52195e-05	1.11951e-06	ENSMUSG00000117286	Gm1043	1552.91	-0.895943	0.183995	-4.86938
4.82805e-11	1.24131e-12	ENSMUSG00000030022	Adamts9	2653.39	-0.896564	0.126264	-7.1007
0.952259	0.899844	ENSMUSG00000075425	Gm13547	34.6298	0.0918788	0.730016	0.125859
0.952259	0.899819	ENSMUSG00000112103	Gm47018	15.6966	-0.127697	1.01436	-0.125889
5.07057e-05	4.26893e-06	ENSMUSG00000034591	Slc41a2	1444.18	-0.896644	0.195014	-4.59784
0.952259	0.899931	ENSMUSG00000062461	Rpl27a-ps4	19.4746	0.115093	0.915264	0.125748
0.952259	0.899726	ENSMUSG00000098889	Gm27206	19.2928	0.128368	1.01873	0.126008
0.00714224	0.00121258	ENSMUSG00000054555	Adam12	298.42	-0.899885	0.278094	-3.23591
0.0583156	0.0154022	ENSMUSG00000113918	Gm6566	141.375	0.865886	0.357394	2.42278
0.952371	0.900128	ENSMUSG00000097387	4930563E18Rik	27.1128	0.107433	0.856042	0.1255
0.952371	0.900163	ENSMUSG00000082396	Zfp389	48.9015	-0.0749302	0.597263	-0.125456
0.952376	0.900209	ENSMUSG00000109984	Gm38948	20.7238	-0.111603	0.889988	-0.125398
0.952688	0.900598	ENSMUSG00000103303	Gm37802	83.5992	-0.0645991	0.517184	-0.124905
0.952688	0.900628	ENSMUSG00000117856	Gm6937	57.2464	0.570219	4.56659	0.124868
0.952688	0.900576	ENSMUSG00000117411	Gm3744	21.0655	0.111992	0.896414	0.124933
0.952881	0.900852	ENSMUSG00000084274	Ptma-ps2	54.8732	0.0730159	0.586073	0.124585
0.953039	0.901061	ENSMUSG00000085355	3010003L21Rik	66.2597	0.0634712	0.510542	0.124321
0.24079	0.0989791	ENSMUSG00000033107	Rnf125	104.736	0.866005	0.524908	1.64982
0.609529	0.393359	ENSMUSG00000085791	Rpl30-ps9	762.307	0.866099	1.01471	0.853542
0.953098	0.901279	ENSMUSG00000039109	F13a1	98.2049	-0.0623861	0.502927	-0.124046
0.953098	0.901319	ENSMUSG00000028971	Cort	15.3916	-0.152324	1.22848	-0.123995
0.287247	0.126813	ENSMUSG00000118202	C030017B01Rik	140.017	0.867441	0.568146	1.52679
1.29291e-15	1.78036e-17	ENSMUSG00000028641	P3h1	5888.9	-0.900075	0.1058	-8.5073
0.0107911	0.00197535	ENSMUSG00000031629	Cenpu	221.171	-0.902869	0.291821	-3.09391
0.953118	0.90145	ENSMUSG00000098142	Gm7507	20.961	-0.111405	0.899656	-0.12383
0.369316	0.181456	ENSMUSG00000031775	Pllp	119.141	0.868171	0.649689	1.33629
4.55495e-08	1.94123e-09	ENSMUSG00000056116	H2-T22	3271.96	-0.903383	0.150497	-6.00265
0.0172421	0.00344947	ENSMUSG00000024300	Myo1f	370.703	-0.905754	0.309706	-2.92456
0.110742	0.035315	ENSMUSG00000087466	A330041J22Rik	107.285	0.86971	0.413217	2.10473
0.000568866	6.4254e-05	ENSMUSG00000034227	Foxj1	697.409	-0.90628	0.226762	-3.99662
0.0778075	0.0224492	ENSMUSG00000060063	Alox5ap	258.527	0.87021	0.381223	2.28268
0.953572	0.90217	ENSMUSG00000121171	NA	82.5531	0.0576168	0.468731	0.122921
0.953598	0.902265	ENSMUSG00000033063	Cntnap3	43.0903	-0.0859201	0.699675	-0.1228
0.953598	0.902331	ENSMUSG00000073607	Gm10548	76.2593	-0.0592104	0.482492	-0.122718
0.953598	0.902361	ENSMUSG00000101615	Gm8495	27.8427	0.0979207	0.798182	0.12268
0.953598	0.902333	ENSMUSG00000121449	Pdxk-ps	52.1507	-0.0739301	0.602455	-0.122715
0.0307078	0.0069732	ENSMUSG00000033220	Rac2	266.646	-0.907359	0.336293	-2.69812
0.953659	0.902462	ENSMUSG00000001739	Cldn15	25.048	0.109657	0.894785	0.122551
0.953852	0.902807	ENSMUSG00000097736	9530059O14Rik	17.7216	-0.117487	0.962097	-0.122116
2.98546e-05	2.37036e-06	ENSMUSG00000054162	Spock3	678.146	-0.907725	0.192356	-4.71897
0.953852	0.902809	ENSMUSG00000048473	Sult6b2	49.3196	-0.0877106	0.718273	-0.122113
0.953906	0.902943	ENSMUSG00000112742	Gm31793	45.687	-0.0860344	0.705524	-0.121944
2.61245e-16	3.32419e-18	ENSMUSG00000027239	Mdk	3873.23	-0.909069	0.104493	-8.69982
0.00904909	0.00160374	ENSMUSG00000000290	Itgb2	336.231	-0.909989	0.288407	-3.15523
0.954036	0.903273	ENSMUSG00000106443	Gm42702	16.5987	-0.197297	1.62347	-0.121528
0.954036	0.90318	ENSMUSG00000093579	Gm20036	99.3225	0.0504817	0.414992	0.121645
0.954036	0.903274	ENSMUSG00000120752	NA	16.588	0.127307	1.04757	0.121526
0.954036	0.903251	ENSMUSG00000074704	Rad21l	16.8838	0.129234	1.06317	0.121556
0.0926632	0.0280962	ENSMUSG00000032066	Bco2	131.449	0.872292	0.397229	2.19594
0.9543	0.903608	ENSMUSG00000050675	Gp1ba	88.9991	0.0719644	0.594231	0.121105
0.0669376	0.0183504	ENSMUSG00000074357	AA386476	148.516	0.873275	0.370272	2.35847
0.406428	0.209112	ENSMUSG00000033730	Egr3	957.355	0.87385	0.695734	1.25601
1.56945e-14	2.4621e-16	ENSMUSG00000026558	Uck2	10850.3	-0.910155	0.111034	-8.19712
0.954764	0.904213	ENSMUSG00000120974	NA	87.4394	-0.0608877	0.505959	-0.120341
0.954794	0.90434	ENSMUSG00000091993	B930036N10Rik	56.0153	0.0790353	0.65764	0.12018
0.954794	0.904313	ENSMUSG00000082028	Gm1826	87.4118	0.0536861	0.446587	0.120214
0.00135892	0.000173626	ENSMUSG00000103546	Gm37666	383.91	-0.912067	0.242921	-3.75459
0.168015	0.0609884	ENSMUSG00000067049	Unc93a	139.772	0.874595	0.466804	1.87358
0.954883	0.904534	ENSMUSG00000107756	Gm44164	65.4612	0.0634402	0.528954	0.119935
0.0241082	0.00519711	ENSMUSG00000079022	Col22a1	254.508	-0.916509	0.327962	-2.79456
0.955139	0.90486	ENSMUSG00000027401	Tgm3	69.3577	0.0614252	0.513914	0.119524
0.955161	0.90513	ENSMUSG00000032081	Apoc3	71.635	-0.074502	0.625106	-0.119183
0.955161	0.905112	ENSMUSG00000104114	Gm37297	21.9073	-0.114123	0.957357	-0.119206
6.27648e-06	4.15186e-07	ENSMUSG00000031344	Gabrq	609.038	-0.917873	0.181331	-5.06186
0.0653301	0.0178015	ENSMUSG00000061808	Ttr	200.291	0.875624	0.369505	2.36972
0.418906	0.218526	ENSMUSG00000097115	1810019N24Rik	144.601	0.876091	0.712004	1.23046
0.955161	0.905123	ENSMUSG00000062037	Olfr285	62.2255	-0.0690682	0.579465	-0.119193
0.955273	0.905354	ENSMUSG00000105867	Gm42517	60.3132	0.0667742	0.561599	0.1189
2.99811e-17	3.37071e-19	ENSMUSG00000053414	Hunk	5904.05	-0.919722	0.102695	-8.95587
1.90395e-05	1.43866e-06	ENSMUSG00000106734	Gm20559	1697.63	-0.925078	0.191942	-4.81957
0.00211784	0.000291263	ENSMUSG00000026051	Ecrg4	393.059	-0.928748	0.256351	-3.62295
0.955425	0.9056	ENSMUSG00000108175	Gm16499	32.1637	0.114479	0.965328	0.118591
0.955425	0.90563	ENSMUSG00000000792	Slc5a5	81.1863	-0.0552201	0.465789	-0.118552
0.00202966	0.000277721	ENSMUSG00000044469	Tnfaip8l1	383.438	-0.929566	0.25571	-3.63524
0.955478	0.905779	ENSMUSG00000032725	Folr2	79.1204	-0.0639061	0.539907	-0.118365
0.955478	0.905806	ENSMUSG00000028979	Masp2	49.7477	0.0830432	0.701789	0.118331
0.00859526	0.0015087	ENSMUSG00000046997	Spsb4	408.542	-0.929922	0.293073	-3.173
0.955625	0.906067	ENSMUSG00000108709	4933431G14Rik	44.7133	0.0745786	0.632017	0.118001
0.955625	0.90607	ENSMUSG00000113571	Gm48137	20.6652	-0.113738	0.963908	-0.117997
0.955672	0.906157	ENSMUSG00000106067	Gm7902	59.2858	0.0666958	0.565758	0.117887
1.99687e-10	5.61261e-12	ENSMUSG00000002325	Irf9	6385.67	-0.930306	0.135039	-6.88915
0.000135083	1.2656e-05	ENSMUSG00000054675	Tmem119	621.191	-0.930332	0.213087	-4.36597
0.955762	0.906367	ENSMUSG00000021416	Eci3	72.6712	-0.0692425	0.588683	-0.117623
7.38656e-10	2.36262e-11	ENSMUSG00000006442	Srm	2574.73	-0.932125	0.139505	-6.68165
3.12655e-05	2.49328e-06	ENSMUSG00000078570	1110065P20Rik	933.281	-0.934362	0.198434	-4.70868
0.955764	0.906412	ENSMUSG00000013707	Tnfaip8l2	62.5654	0.0615705	0.52371	0.117566
0.955827	0.906709	ENSMUSG00000088835	Gm23547	59.4118	0.109326	0.932897	0.11719
0.955827	0.906816	ENSMUSG00000109849	Gm45645	49.5939	0.0683729	0.584105	0.117056
7.83475e-06	5.3636e-07	ENSMUSG00000061119	Prcp	1211.44	-0.934415	0.186405	-5.01283
4.78085e-05	4.00418e-06	ENSMUSG00000045246	Kcng4	503.136	-0.935093	0.202789	-4.61117
0.000434152	4.74157e-05	ENSMUSG00000055612	Cdca7	518.207	-0.937589	0.230478	-4.06801
1.47985e-13	2.61817e-15	ENSMUSG00000031226	Pbdc1	4478.85	-0.938411	0.118668	-7.90788
0.955827	0.9068	ENSMUSG00000120602	NA	37.6673	0.0823993	0.70381	0.117076
0.233724	0.0949924	ENSMUSG00000067028	Cntnap5b	108.62	0.88269	0.528674	1.66963
0.674271	0.464715	ENSMUSG00000083061	Gm12191	1060.44	0.883205	1.20804	0.731106
0.0168608	0.00335857	ENSMUSG00000028587	Orc1	185.966	-0.942371	0.321315	-2.93286
0.0537133	0.0138988	ENSMUSG00000104030	5330406M23Rik	226.3	0.883913	0.359333	2.45987
0.95593	0.907211	ENSMUSG00000083956	Gm12361	38.926	-0.0763401	0.654957	-0.116557
0.95593	0.907204	ENSMUSG00000120061	NA	28.0805	0.093151	0.79913	0.116566
0.95593	0.907234	ENSMUSG00000120628	NA	15.7906	0.123317	1.05826	0.116528
0.475329	0.264841	ENSMUSG00000041921	Metap1d	2527.64	0.884344	0.793117	1.11502
0.956005	0.907388	ENSMUSG00000103195	Gm37644	18.6535	0.113785	0.97809	0.116334
0.956124	0.907542	ENSMUSG00000096052	9930004E17Rik	29.059	-0.0941685	0.810827	-0.116139
0.956372	0.90782	ENSMUSG00000082676	Gm11843	35.66	-0.122003	1.05367	-0.115789
0.956408	0.907895	ENSMUSG00000114256	Gm29844	24.0116	-0.10353	0.894865	-0.115694
5.76015e-27	2.61049e-29	ENSMUSG00000062611	Rps3a2	7785.29	-0.942751	0.0838789	-11.2394
0.956473	0.908082	ENSMUSG00000112014	Gm48435	21.6813	-0.121274	1.05037	-0.115458
0.956473	0.908064	ENSMUSG00000071867	Mrpl27-ps	33.8583	-0.0817946	0.708295	-0.115481
3.93987e-05	3.22257e-06	ENSMUSG00000040658	Dnph1	534.362	-0.943015	0.202533	-4.6561
0.00161522	0.000212777	ENSMUSG00000094707	A830019P07Rik	362.692	-0.944818	0.255126	-3.70334
1.61821e-26	7.68627e-29	ENSMUSG00000004460	Dnajb11	9880.17	-0.947361	0.0850132	-11.1437
0.171151	0.0624773	ENSMUSG00000112143	Gm35721	103.461	0.886675	0.475967	1.86289
2.01483e-08	8.09515e-10	ENSMUSG00000035842	Ddx11	850.739	-0.947404	0.154224	-6.14305
0.956578	0.908389	ENSMUSG00000088625	Gm23318	27.8049	0.095131	0.826721	0.11507
0.956674	0.908752	ENSMUSG00000087028	Gm13387	45.2101	-0.071382	0.622807	-0.114613
0.956674	0.908806	ENSMUSG00000080880	Gm14278	55.5953	-0.0641127	0.559718	-0.114545
0.956674	0.908787	ENSMUSG00000104610	Gm567	21.6115	-0.117977	1.02975	-0.114569
0.956674	0.908857	ENSMUSG00000082503	Gm12229	19.7572	-0.112471	0.98245	-0.11448
0.956674	0.908817	ENSMUSG00000066975	Cryba4	27.5666	-0.0923716	0.806525	-0.11453
1.22267e-07	5.62347e-09	ENSMUSG00000107021	Gm42853	856.138	-0.948439	0.16275	-5.82759
2.7004e-07	1.32384e-08	ENSMUSG00000042814	Mcts2	910.239	-0.948784	0.166952	-5.68296
0.169753	0.0618449	ENSMUSG00000110537	Gm4316	129.057	0.890331	0.476774	1.86741
0.956694	0.909001	ENSMUSG00000104487	Gm31373	15.713	-0.187327	1.63892	-0.114299
6.7926e-10	2.146e-11	ENSMUSG00000042029	Ncapg2	2109.8	-0.950837	0.142006	-6.69573
0.135072	0.0457873	ENSMUSG00000120930	NA	104.952	0.891874	0.446529	1.99735
4.65984e-07	2.41033e-08	ENSMUSG00000037921	Ddx60	1503.19	-0.951399	0.170513	-5.57963
6.98539e-06	4.72125e-07	ENSMUSG00000027478	Dnmt3b	543.157	-0.952786	0.189146	-5.03731
0.957074	0.909487	ENSMUSG00000023995	Tspo2	16.2546	-0.113576	0.999038	-0.113686
0.957089	0.909543	ENSMUSG00000109323	Gm44968	21.9685	-0.107186	0.943418	-0.113614
0.957093	0.909672	ENSMUSG00000090338	Gm17081	26.5893	-0.0892591	0.786753	-0.113453
0.957093	0.909672	ENSMUSG00000022753	Tmem30c	26.5893	-0.0892591	0.786753	-0.113453
0.0771654	0.0222168	ENSMUSG00000089957	A830011K09Rik	124.023	0.894474	0.391174	2.28664
0.00218628	0.000303057	ENSMUSG00000030137	Tuba8	317.235	-0.953723	0.263994	-3.61267
0.0806454	0.0235315	ENSMUSG00000097093	C330013E15Rik	174.792	0.894722	0.395074	2.26469
0.957231	0.909928	ENSMUSG00000103742	Gm38240	32.3893	-0.0821907	0.726523	-0.113129
0.00466377	0.000734481	ENSMUSG00000063851	Rnf183	355.235	-0.953893	0.28252	-3.37637
0.000451167	4.95836e-05	ENSMUSG00000051235	Gen1	531.045	-0.954148	0.235152	-4.05758
0.9576	0.910433	ENSMUSG00000050541	Adra1b	38.0775	-0.0822988	0.731594	-0.112492
0.9576	0.910503	ENSMUSG00000014609	Chrne	34.5824	0.0850228	0.756407	0.112404
0.9576	0.910557	ENSMUSG00000083064	Gm7785	81.1203	-0.0591733	0.526751	-0.112336
4.07705e-14	6.73349e-16	ENSMUSG00000037071	Scd1	4510.36	-0.955881	0.118372	-8.07526
0.064118	0.0173664	ENSMUSG00000108573	Gm44986	197.868	0.895434	0.376414	2.37886
0.957657	0.910667	ENSMUSG00000120368	NA	24.0776	0.0933376	0.831908	0.112197
0.95773	0.910779	ENSMUSG00000078442	Ccdc105	47.7955	0.0737197	0.65788	0.112057
1.23241e-19	1.08483e-21	ENSMUSG00000022425	Enpp2	10229.8	-0.960252	0.100356	-9.56849
0.957807	0.910976	ENSMUSG00000087292	Gm13832	56.5296	0.0633034	0.566184	0.111807
0.957807	0.910946	ENSMUSG00000047686	Rtl3	29.4645	-0.104819	0.937186	-0.111845
0.0342494	0.00800118	ENSMUSG00000037705	Tecta	166.404	-0.960747	0.36227	-2.65202
0.403216	0.206493	ENSMUSG00000106874	Gm20186	3554.88	0.896467	0.709641	1.26327
1.5134e-11	3.59424e-13	ENSMUSG00000024330	Col11a2	3440.25	-0.963332	0.132507	-7.27002
0.0105247	0.00191939	ENSMUSG00000015879	Fam184b	192.068	-0.963375	0.310523	-3.10243
0.958122	0.911502	ENSMUSG00000028487	Bnc2	89.5974	0.0540798	0.486572	0.111145
0.00204545	0.00028011	ENSMUSG00000097652	Mhrt	269.903	-0.963396	0.265177	-3.63303
0.0557716	0.0145821	ENSMUSG00000018727	Cpsf4l	142.776	0.898914	0.368016	2.4426
0.00119222	0.000149937	ENSMUSG00000002228	Ppm1j	539.534	-0.963573	0.254162	-3.79117
0.958122	0.911652	ENSMUSG00000041377	Ninj2	64.6438	0.0604509	0.544826	0.110954
0.00866785	0.00152409	ENSMUSG00000079051	Vinac1	229.393	-0.963903	0.304065	-3.17006
0.958155	0.911767	ENSMUSG00000026574	Dpt	25.5818	-0.0894944	0.807635	-0.11081
0.0183702	0.00372959	ENSMUSG00000021319	Sfrp4	198.471	-0.964023	0.332402	-2.90017
0.958246	0.911937	ENSMUSG00000058492	Scp2-ps2	36.3303	-0.0911719	0.824371	-0.110596
0.958284	0.912015	ENSMUSG00000087018	2900072N19Rik	31.7597	0.0899021	0.813616	0.110497
0.958285	0.912172	ENSMUSG00000117442	1810073O08Rik	22.8095	-0.0950518	0.861764	-0.110299
3.32383e-17	3.76588e-19	ENSMUSG00002076173	Gm55118	4352.51	-0.968492	0.108288	-8.94363
1.64271e-08	6.45688e-10	ENSMUSG00000034317	Trim59	1445.89	-0.968619	0.156764	-6.17885
0.958285	0.912183	ENSMUSG00000047854	Stx19	59.4997	-0.0589257	0.534301	-0.110286
0.0778129	0.0224607	ENSMUSG00000074417	Pira12	115.529	0.903515	0.395847	2.28249
7.77979e-08	3.4546e-09	ENSMUSG00000040420	Cdh18	1312.42	-0.968705	0.163954	-5.90839
0.146073	0.0507769	ENSMUSG00000079105	C7	162.5	0.904159	0.462874	1.95336
0.204351	0.0792908	ENSMUSG00000120969	NA	116.521	0.905258	0.51587	1.75482
0.0563552	0.0147764	ENSMUSG00000085286	Ube4bos3	140.574	0.905914	0.371609	2.43781
0.958704	0.912897	ENSMUSG00000086688	Gm11560	36.1787	-0.0751777	0.687278	-0.109385
0.958704	0.91294	ENSMUSG00000111905	Gm48045	71.1175	-0.0580352	0.530819	-0.109332
0.958704	0.912945	ENSMUSG00000118086	Gm52981	62.9843	0.0573267	0.524372	0.109324
0.958704	0.912999	ENSMUSG00000117427	Gm36199	25.6915	0.0927676	0.849085	0.109256
0.958704	0.912967	ENSMUSG00000094439	Gm21969	18.08	0.109943	1.00592	0.109296
1.9575e-12	3.99211e-14	ENSMUSG00000035095	Fam167a	1775.25	-0.969171	0.128176	-7.56125
0.95877	0.913147	ENSMUSG00000115109	Gm49032	15.0687	0.499427	4.57894	0.109071
0.182901	0.0681718	ENSMUSG00000117250	Gm49871	168.33	0.907179	0.497393	1.82387
0.958888	0.913346	ENSMUSG00000096474	Gm5561	54.8555	-0.0631447	0.580269	-0.10882
1.20184e-13	2.08267e-15	ENSMUSG00000063430	Wscd2	1809.22	-0.969866	0.122206	-7.93632
0.959076	0.913615	ENSMUSG00000120833	NA	15.2038	-0.121347	1.11861	-0.10848
2.38867e-15	3.37253e-17	ENSMUSG00000048458	Inka2	2644.57	-0.971643	0.115221	-8.43288
0.959123	0.913733	ENSMUSG00000081967	Gm14017	53.93	-0.0628329	0.580007	-0.108331
0.0688641	0.0190456	ENSMUSG00000030217	Art4	134.686	0.908654	0.387546	2.34464
0.959143	0.913836	ENSMUSG00000119004	Gm23264	18.0781	0.103595	0.957424	0.108201
0.95919	0.913922	ENSMUSG00000105740	Gm42685	24.3474	0.0958293	0.886545	0.108093
0.959192	0.913966	ENSMUSG00000035129	Gm6781	70.0694	-0.0615524	0.569731	-0.108038
0.00139784	0.000179634	ENSMUSG00000070034	Sp110	486.221	-0.971756	0.259407	-3.74606
0.0154548	0.00303175	ENSMUSG00000028600	Podn	209.755	-0.974151	0.328605	-2.9645
0.0592727	0.0157403	ENSMUSG00000025176	Hoga1	184.543	0.909934	0.376803	2.41488
1.60207e-05	1.18403e-06	ENSMUSG00000044338	Aplnr	2722.76	-0.977446	0.201191	-4.85829
0.101119	0.0314137	ENSMUSG00000021898	Asb14	103.273	0.910109	0.422954	2.15179
0.084473	0.0249613	ENSMUSG00000070806	Zmynd12	117.706	0.910491	0.406106	2.242
3.20626e-15	4.58277e-17	ENSMUSG00000032902	Slc16a1	1770.37	-0.977716	0.116437	-8.39694
0.959525	0.914659	ENSMUSG00000106709	Gm30270	42.9175	-0.0770316	0.718824	-0.107163
0.959525	0.914648	ENSMUSG00000034997	Htr2a	25.0743	-0.0910842	0.849847	-0.107177
0.0853084	0.0252639	ENSMUSG00000074872	Ctxn2	111.6	0.912512	0.407855	2.23734
4.09506e-09	1.46686e-10	ENSMUSG00000024742	Fen1	1304.66	-0.978812	0.15273	-6.40878
0.0118475	0.00220862	ENSMUSG00000114019	Gm47155	208.461	-0.97913	0.31991	-3.06064
0.959563	0.914863	ENSMUSG00000114635	Gm49392	20.6117	0.489031	4.57437	0.106907
0.959646	0.914984	ENSMUSG00000089636	1700058P15Rik	87.2119	-0.0520808	0.487856	-0.106754
0.0653656	0.017814	ENSMUSG00000022860	Chodl	155.705	0.917181	0.387084	2.36946
0.438231	0.233858	ENSMUSG00000029304	Spp1	5867.98	0.917351	0.770572	1.19048
0.959891	0.915343	ENSMUSG00000120668	NA	47.0109	-0.0730838	0.687512	-0.106302
8.5882e-05	7.66082e-06	ENSMUSG00000050824	Sstr5	820.842	-0.980588	0.219153	-4.47445
3.02872e-06	1.86358e-07	ENSMUSG00000028212	Ccne2	1783.13	-0.980917	0.188187	-5.21245
0.959942	0.915491	ENSMUSG00000093044	Snord8	15.2148	0.113872	1.0731	0.106115
0.959946	0.915563	ENSMUSG00000028348	Cavin4	73.6547	-0.0566934	0.534721	-0.106024
0.0217095	0.00457217	ENSMUSG00000029255	Gnrhr	10684.2	-0.982097	0.34633	-2.83573
0.960149	0.91587	ENSMUSG00000114056	Gm5668	23.3345	-0.089623	0.848398	-0.105638
0.960149	0.916008	ENSMUSG00000026348	Acmsd	29.1317	-0.0817009	0.774679	-0.105464
0.000152422	1.44531e-05	ENSMUSG00000076617	Ighm	730.55	-0.984044	0.226902	-4.33686
0.0413222	0.0100659	ENSMUSG00000073490	Ifi207	223.912	-0.986778	0.383429	-2.57356
0.000326391	3.42349e-05	ENSMUSG00000037321	Tap1	2169.77	-0.9888	0.238651	-4.1433
0.00220676	0.000306465	ENSMUSG00000007655	Cav1	857.173	-0.989139	0.274017	-3.60977
1.07889e-08	4.09969e-10	ENSMUSG00000014786	Slc9a5	898.528	-0.993311	0.158925	-6.25018
0.0997897	0.0309006	ENSMUSG00000120742	NA	204.477	0.92263	0.42747	2.15835
0.467084	0.257967	ENSMUSG00000098950	Gm28036	3406.67	0.923201	0.816118	1.13121
0.0785976	0.0227738	ENSMUSG00000087361	0610043K17Rik	114.955	0.923359	0.405478	2.27721
0.960212	0.916308	ENSMUSG00000105940	Gm42635	15.4444	0.10832	1.03078	0.105086
4.6432e-45	7.28408e-48	ENSMUSG00000021270	Hsp90aa1	54920.2	-0.994547	0.0684248	-14.5349
0.960246	0.916586	ENSMUSG00000115976	Gm31462	53.6304	0.0630457	0.601956	0.104735
0.960246	0.916486	ENSMUSG00000097706	E030037K01Rik	23.6204	-0.0895844	0.854312	-0.104861
0.960246	0.916537	ENSMUSG00000114349	Gm7591	39.155	0.0723542	0.690421	0.104797
0.000286719	2.9549e-05	ENSMUSG00000037572	Wdhd1	1497.4	-0.995431	0.238317	-4.17691
0.00880938	0.00155381	ENSMUSG00000090564	A430057M04Rik	245.192	-0.996808	0.315003	-3.16444
0.960246	0.916717	ENSMUSG00000108750	Gm44750	22.1727	-0.106361	1.01713	-0.10457
0.960246	0.916728	ENSMUSG00000104075	5430433H01Rik	16.0655	-0.10565	1.01047	-0.104556
1.02608e-06	5.72775e-08	ENSMUSG00000069270	H2ac6	565.59	-0.999881	0.184239	-5.4271
0.960277	0.916841	ENSMUSG00000120347	NA	27.8927	-0.0852146	0.816121	-0.104414
0.960277	0.916824	ENSMUSG00000107961	Gm44036	53.4256	-0.068441	0.655346	-0.104435
0.960305	0.916935	ENSMUSG00000089877	Gm16102	25.3927	-0.0842176	0.807491	-0.104295
0.0838192	0.0247169	ENSMUSG00000101086	Gm28651	105.566	0.927179	0.412851	2.2458
0.00774525	0.0013352	ENSMUSG00000071112	Spx	215.09	-0.999927	0.311669	-3.2083
0.960395	0.917285	ENSMUSG00000075184	F930017D23Rik	30.0705	-0.0861138	0.829176	-0.103855
0.960395	0.917134	ENSMUSG00000090968	Gm3978	15.5655	-0.105894	1.01778	-0.104045
0.960395	0.917414	ENSMUSG00000106867	Gm43800	58.4612	-0.0583626	0.562848	-0.103692
0.0548108	0.0142664	ENSMUSG00000119990	NA	147.663	0.927473	0.378485	2.45049
0.199374	0.0766331	ENSMUSG00000111971	Gm48678	164.349	0.927725	0.523971	1.77056
2.16849e-12	4.46021e-14	ENSMUSG00000020053	Igf1	1435.76	-1.0004	0.132559	-7.54682
0.960395	0.917402	ENSMUSG00002075586	Gm54825	20.6307	0.0922781	0.889794	0.103707
0.960395	0.917283	ENSMUSG00000097834	Gm26911	23.3231	0.0946205	0.911061	0.103857
0.960547	0.917602	ENSMUSG00000108383	Gm6567	52.4475	-0.059741	0.577456	-0.103455
0.0223785	0.00474134	ENSMUSG00000026548	Slamf9	184.333	-1.00093	0.354423	-2.8241
0.960833	0.918	ENSMUSG00000111131	9930024M15Rik	35.9666	-0.0713924	0.693445	-0.102953
0.0143746	0.0027742	ENSMUSG00000037731	Themis2	250.477	-1.00098	0.334585	-2.99171
0.0761042	0.0217952	ENSMUSG00000092384	Gm4189	163.478	0.931834	0.40622	2.29392
0.960865	0.918481	ENSMUSG00000104379	Gm37509	30.6848	-0.0762639	0.745145	-0.102348
0.960865	0.918491	ENSMUSG00000105081	Gm43110	54.6541	0.0580497	0.567255	0.102334
0.960865	0.918315	ENSMUSG00000110104	Gm45717	84.3864	0.0477929	0.466014	0.102557
0.0917171	0.027703	ENSMUSG00000112891	Gm47391	104.61	0.932825	0.423729	2.20147
3.07114e-31	8.8328e-34	ENSMUSG00000022391	Rangap1	10692.3	-1.00101	0.0826279	-12.1147
2.03062e-13	3.67225e-15	ENSMUSG00000089661	Mia	3542.69	-1.00159	0.127337	-7.86564
0.0823138	0.0241654	ENSMUSG00000120419	NA	175.358	0.935773	0.415071	2.25449
1.34739e-09	4.46821e-11	ENSMUSG00000023393	Slc17a9	2585.28	-1.00392	0.152395	-6.58766
0.960865	0.918383	ENSMUSG00000093080	Mir3060	46.1222	-0.06191	0.604173	-0.102471
0.960865	0.918191	ENSMUSG00000105944	Gm5075	20.6815	0.0980565	0.954667	0.102713
0.960902	0.91861	ENSMUSG00000103443	Gm37132	19.0674	-0.0974236	0.953404	-0.102185
0.960902	0.918578	ENSMUSG00002075262	Gm55064	19.3556	-0.0940804	0.920322	-0.102226
0.960962	0.91871	ENSMUSG00000113174	Gm9292	15.2951	-0.107213	1.0505	-0.102059
8.80462e-05	7.86538e-06	ENSMUSG00000022881	Rfc4	544.363	-1.00405	0.224678	-4.46882
0.961341	0.919201	ENSMUSG00000038086	Hspb2	66.3328	0.0543962	0.53624	0.10144
7.75655e-05	6.84799e-06	ENSMUSG00000032373	Car12	680.802	-1.00478	0.223366	-4.49836
0.00069043	8.02112e-05	ENSMUSG00000069083	Gm10259	371.803	-1.00483	0.254789	-3.94377
0.961368	0.919307	ENSMUSG00000023349	Clec4n	45.8926	-0.0611322	0.603434	-0.101307
0.00840417	0.00146857	ENSMUSG00000040055	Gjb6	194.137	-1.00554	0.316125	-3.18082
0.961435	0.919539	ENSMUSG00000106291	1110003F10Rik	80.7599	0.0499418	0.494402	0.101015
0.293673	0.130968	ENSMUSG00000099041	Gm28035	4662.05	0.939609	0.622135	1.5103
0.961435	0.919521	ENSMUSG00000108079	Gm44210	23.3283	0.093723	0.927609	0.101037
0.961461	0.919605	ENSMUSG00000012819	Cdh23	66.0831	0.0540752	0.535763	0.100931
0.961592	0.919772	ENSMUSG00000085958	A930019D19Rik	66.3085	-0.0542337	0.538458	-0.10072
0.961734	0.919951	ENSMUSG00000114014	Gm48350	41.9936	0.0675236	0.671903	0.100496
0.961909	0.92016	ENSMUSG00000083879	Gm14038	35.67	0.0685014	0.683427	0.100232
0.962098	0.920383	ENSMUSG00000086913	Gm14019	16.828	-0.101025	1.01074	-0.0999518
1.31796e-05	9.52803e-07	ENSMUSG00000032852	Rspo4	793.386	-1.00713	0.205489	-4.90114
0.962145	0.920523	ENSMUSG00000116645	Gm49584	61.6029	0.0532588	0.533786	0.0997755
3.15957e-06	1.95649e-07	ENSMUSG00000001123	Lgals9	2038.28	-1.00744	0.193611	-5.20342
0.198191	0.0760275	ENSMUSG00000086245	Gm16170	100.994	0.943571	0.531824	1.77422
0.962298	0.920784	ENSMUSG00000118081	Gm50138	53.8751	0.064696	0.65056	0.0994467
0.962455	0.921143	ENSMUSG00000021879	Dnah12	27.4098	-0.0790186	0.798219	-0.0989936
0.962455	0.921129	ENSMUSG00000100033	Gm8337	53.7683	-0.0566152	0.571802	-0.0990119
1.6647e-05	1.23612e-06	ENSMUSG00000047963	Stbd1	541.631	-1.00757	0.207757	-4.84976
6.53782e-06	4.35892e-07	ENSMUSG00000075391	Glo1-ps	462.911	-1.00888	0.199676	-5.05258
0.00230512	0.000322344	ENSMUSG00000107092	Gm7993	954.488	-1.00928	0.280616	-3.59665
0.354635	0.171321	ENSMUSG00000028195	Ccn1	1555.23	0.945962	0.691507	1.36797
2.05484e-07	9.86766e-09	ENSMUSG00000036875	Dna2	724.605	-1.00982	0.176143	-5.73299
0.962602	0.921427	ENSMUSG00000083443	Gm15519	38.0312	0.0666069	0.675274	0.0986369
0.962602	0.92146	ENSMUSG00000026725	Tnn	29.7235	0.077401	0.785045	0.0985943
0.962602	0.921494	ENSMUSG00000098037	Gm7765	28.1886	0.0797957	0.809682	0.098552
0.000358904	3.81301e-05	ENSMUSG00000039997	Ifi203	1211.42	-1.01135	0.24556	-4.11853
0.962717	0.921861	ENSMUSG00000116380	Gm39556	24.2479	-0.103872	1.05895	-0.0980896
0.962717	0.921862	ENSMUSG00000106772	Gm43794	45.0484	-0.0642449	0.654968	-0.0980887
4.5405e-31	1.40481e-33	ENSMUSG00000032575	Manf	15427.3	-1.01273	0.0838592	-12.0766
1.2974e-07	5.99621e-09	ENSMUSG00000031103	Elf4	1746.7	-1.01459	0.174422	-5.81686
0.0004657	5.13227e-05	ENSMUSG00000037020	Wdr62	513.182	-1.01687	0.251109	-4.04952
0.0423653	0.0103753	ENSMUSG00000027316	Gfra4	648.689	-1.02	0.397961	-2.56306
8.07638e-08	3.59685e-09	ENSMUSG00000022054	Nefm	3618.05	-1.0209	0.172982	-5.90174
0.0466019	0.0116728	ENSMUSG00000039330	Tsga10ip	227.525	-1.02271	0.405533	-2.52188
0.962852	0.922206	ENSMUSG00000033187	BC016579	51.9796	0.0557027	0.5704	0.0976555
0.962852	0.922203	ENSMUSG00000091947	6530401F13Rik	20.3124	-0.0967037	0.990223	-0.0976585
0.0615194	0.0164893	ENSMUSG00000111594	Gm3365	127.765	0.948864	0.395706	2.3979
8.14814e-05	7.24697e-06	ENSMUSG00000025912	Mybl1	652.654	-1.02321	0.228073	-4.4863
2.29647e-16	2.8821e-18	ENSMUSG00000038155	Gstp2	2387.36	-1.02378	0.11746	-8.716
1.88739e-08	7.55844e-10	ENSMUSG00000017400	Stac2	2363.36	-1.02561	0.166659	-6.15393
0.128636	0.0429665	ENSMUSG00000025658	Cnksr2	109.392	0.950392	0.469553	2.02404
0.963215	0.922816	ENSMUSG00000103959	Gm37720	28.425	0.0820273	0.846626	0.0968873
0.963215	0.922836	ENSMUSG00000091510	Mtag2	95.4195	-0.0509526	0.526032	-0.0968622
1.68974e-06	9.93315e-08	ENSMUSG00000102145	Gm38056	544.723	-1.02695	0.192747	-5.32794
0.963412	0.923325	ENSMUSG00000078125	Gm10916	69.5742	0.0498114	0.517541	0.0962461
0.963412	0.923262	ENSMUSG00000086074	Gm13274	30.7406	0.0761003	0.790029	0.096326
0.963412	0.923361	ENSMUSG00000064647	Gm23301	56.0891	-0.0544732	0.566241	-0.0962014
0.963412	0.923198	ENSMUSG00000107257	Gm43028	20.8984	-0.0859998	0.892062	-0.0964056
7.56975e-08	3.35803e-09	ENSMUSG00000027408	Cpxm1	976.254	-1.02775	0.17381	-5.91306
0.963412	0.923219	ENSMUSG00000117126	Gm49924	15.1331	0.10576	1.09733	0.0963799
0.963412	0.923334	ENSMUSG00000120378	NA	44.7946	0.0711569	0.739403	0.0962355
0.0115276	0.00213656	ENSMUSG00000064032	Gm10143	431.332	-1.02826	0.334877	-3.07056
1.99196e-22	1.33677e-24	ENSMUSG00000028312	Smc2	2894.63	-1.02861	0.100468	-10.2382
0.963532	0.923564	ENSMUSG00000078906	Gm14444	23.2136	0.0844625	0.880323	0.0959449
0.963557	0.923731	ENSMUSG00000088583	Gm22965	24.7644	0.0787688	0.822775	0.0957355
0.963557	0.923709	ENSMUSG00000111769	Gm36278	24.5746	0.0979838	1.0232	0.0957621
0.000179395	1.73548e-05	ENSMUSG00000032113	Chek1	773.765	-1.02908	0.239519	-4.29646
0.963713	0.923943	ENSMUSG00000083258	Gm5939	15.1081	0.0986417	1.03324	0.0954679
0.963877	0.924143	ENSMUSG00000104464	Gm18698	16.9694	0.0958491	1.00664	0.0952166
0.964076	0.924375	ENSMUSG00000030587	2200002D01Rik	75.983	0.0629694	0.663364	0.0949242
0.964316	0.924732	ENSMUSG00000032343	Impg1	47.6716	0.0901896	0.954638	0.0944751
0.00136156	0.000174141	ENSMUSG00000074802	Gas2l3	616.481	-1.03002	0.27439	-3.75385
1.22251e-07	5.61497e-09	ENSMUSG00000085824	Platr9	6895.98	-1.03072	0.176862	-5.82784
0.0882267	0.026413	ENSMUSG00000024430	Cabyr	130.983	0.954394	0.429891	2.22008
0.0621045	0.0167034	ENSMUSG00000034212	Ankmy1	148.077	0.954432	0.398815	2.39317
0.0212452	0.00444474	ENSMUSG00000114255	Gm10734	162.745	-1.0319	0.362739	-2.84474
0.000115108	1.0619e-05	ENSMUSG00000045751	Mms22l	570.894	-1.03325	0.234607	-4.40417
0.96433	0.924955	ENSMUSG00000080832	M6pr-ps	52.2955	0.0581078	0.616891	0.0941946
0.0155732	0.00306063	ENSMUSG00000070866	Zfp804a	151.142	-1.03385	0.349088	-2.96158
0.00022142	2.19605e-05	ENSMUSG00000109812	Gm45640	339.17	-1.03462	0.243785	-4.24397
0.964655	0.925418	ENSMUSG00000113093	Gm36862	21.6613	-0.0876463	0.936274	-0.0936118
0.0140598	0.00270231	ENSMUSG00000007594	Hapln4	432.794	-1.03465	0.344914	-2.99972
3.97372e-31	1.19482e-33	ENSMUSG00000032026	Rexo2	4849.88	-1.0355	0.0856505	-12.0899
0.175387	0.0644745	ENSMUSG00000117147	Gm11166	112.555	0.961835	0.520224	1.84888
0.167537	0.0607451	ENSMUSG00000030067	Foxp1	7403.84	0.964043	0.514061	1.87535
0.96474	0.925704	ENSMUSG00000116780	Dynlt2a3	41.8309	0.0595817	0.638935	0.0932515
0.0375214	0.00894706	ENSMUSG00000050808	Muc15	179.834	-1.03596	0.396301	-2.61407
0.0426538	0.0104627	ENSMUSG00000046589	Lrrc8e	253.787	-1.03668	0.404929	-2.56015
0.120368	0.0394182	ENSMUSG00000102960	Gm37943	156.323	0.967062	0.469495	2.05979
0.964922	0.926068	ENSMUSG00000099468	Gm28271	34.803	-0.0646781	0.697016	-0.0927929
1.10418e-14	1.68889e-16	ENSMUSG00000024660	Incenp	2277.82	-1.03782	0.125913	-8.24233
4.86594e-06	3.14882e-07	ENSMUSG00000030592	Ryr1	1128.49	-1.03904	0.203162	-5.11431
0.117648	0.0382299	ENSMUSG00000106994	Gm10829	124.312	0.967646	0.466925	2.07238
0.00302216	0.000440128	ENSMUSG00000021453	Gadd45g	594.227	-1.04043	0.296016	-3.51477
0.964946	0.926292	ENSMUSG00000071052	Rpl7a-ps5	15.361	-0.0959596	1.03728	-0.0925106
0.0562478	0.0147354	ENSMUSG00000054160	Nkx2-4	141.761	0.968057	0.396937	2.43882
0.96498	0.926688	ENSMUSG00000110902	Gm33104	59.3528	-0.0512674	0.557176	-0.092013
0.96498	0.926441	ENSMUSG00000106251	Gm42658	98.8293	-0.0389835	0.422251	-0.092323
0.96498	0.926487	ENSMUSG00000056987	Garin2	19.6281	-0.0867573	0.940305	-0.092265
0.96498	0.926432	ENSMUSG00000057454	Lypd3	19.9139	-0.0866723	0.938674	-0.0923349
3.19278e-05	2.54888e-06	ENSMUSG00000002297	Dbf4	631.874	-1.04274	0.221663	-4.70418
1.44036e-14	2.24704e-16	ENSMUSG00000029910	Mad2l1	1717.57	-1.04299	0.127068	-8.20811
1.78864e-30	5.92369e-33	ENSMUSG00000020089	Ppa1	6361.54	-1.04519	0.0874082	-11.9576
0.0939286	0.0285985	ENSMUSG00000063564	Col23a1	5300.24	0.972062	0.444072	2.18898
1.14877e-33	2.95352e-36	ENSMUSG00000097346	Rps18-ps4	5518.01	-1.04578	0.0831731	-12.5735
1.01857e-09	3.31119e-11	ENSMUSG00000028044	Cks1b	1080.7	-1.04663	0.157815	-6.63202
0.965	0.926817	ENSMUSG00000112035	Gm30539	52.5766	-0.0530545	0.577619	-0.0918503
0.965015	0.926929	ENSMUSG00000114474	Gm34388	58.2464	0.0563158	0.614068	0.0917094
0.00154326	0.000201078	ENSMUSG00000041737	Tmem45b	350.087	-1.04665	0.281534	-3.71766
0.965015	0.926938	ENSMUSG00000118382	Gm8373	28.1204	0.0717321	0.78227	0.0916974
0.965079	0.927062	ENSMUSG00000041165	Spem1	23.2826	0.0879242	0.960475	0.0915424
6.9805e-11	1.82817e-12	ENSMUSG00000041930	Fam222a	4465.65	-1.04711	0.14859	-7.047
0.965215	0.927308	ENSMUSG00000083826	Gm13039	28.6124	0.0693826	0.760501	0.0912327
0.965215	0.927318	ENSMUSG00000081885	Gm13231	28.597	0.0699855	0.767221	0.0912194
0.965232	0.927418	ENSMUSG00000062561	Gm10118	37.0829	-0.0622099	0.682918	-0.0910944
0.965232	0.927419	ENSMUSG00000105041	Gm42676	21.1205	0.0861583	0.945829	0.091093
0.965295	0.927768	ENSMUSG00000015134	Aldh1a3	77.1707	0.0542549	0.598484	0.0906538
0.965295	0.927731	ENSMUSG00000111205	Gm39307	44.5254	0.0726602	0.801106	0.0906998
8.69079e-45	1.40125e-47	ENSMUSG00000028698	Pik3r3	8034.46	-1.04774	0.0723076	-14.49
0.0393558	0.00947537	ENSMUSG00000015947	Fcgr1	412.07	-1.04935	0.404466	-2.59441
0.000252433	2.55975e-05	ENSMUSG00000042436	Mfap4	1223.46	-1.05073	0.249611	-4.20947
0.00707515	0.00119779	ENSMUSG00000021391	Cenpp	209.333	-1.05453	0.325531	-3.2394
1.10167e-21	7.77719e-24	ENSMUSG00000030428	Ttyh1	10571.7	-1.05527	0.104831	-10.0664
2.68751e-26	1.32338e-28	ENSMUSG00000032477	Cdc25a	4009.94	-1.05549	0.0951297	-11.0952
0.965338	0.927899	ENSMUSG00000046480	Scn4b	44.4661	-0.0555372	0.613751	-0.0904882
0.965396	0.928081	ENSMUSG00000055691	Gja6	21.908	-0.0800918	0.887355	-0.090259
0.159011	0.0566946	ENSMUSG00000030895	Hpx	122.282	0.981899	0.515255	1.90566
0.00877025	0.00154553	ENSMUSG00000062515	Fabp4	233.88	-1.05692	0.333835	-3.166
0.00342858	0.000511717	ENSMUSG00000032265	Tent5a	18761.8	-1.05776	0.304432	-3.47455
8.26744e-13	1.6104e-14	ENSMUSG00000037313	Tacc3	1801.64	-1.05929	0.137956	-7.67844
0.783746	0.612195	ENSMUSG00000118219	Gm29695	279.576	0.985296	1.9436	0.506943
0.0258448	0.0056627	ENSMUSG00000036067	Slc2a6	179.039	-1.05943	0.382924	-2.7667
0.0499472	0.0127262	ENSMUSG00000031304	Il2rg	294.677	-1.05985	0.425412	-2.49134
0.00556226	0.000904097	ENSMUSG00000030270	Cpne9	413.792	-1.06032	0.31949	-3.31879
0.966529	0.929465	ENSMUSG00000120160	NA	51.8653	0.0511856	0.57825	0.0885181
1.62131e-07	7.63035e-09	ENSMUSG00000040204	Pclaf	1141.31	-1.06088	0.183656	-5.77643
0.0557251	0.0145651	ENSMUSG00000039232	Stx11	112.538	0.987437	0.404188	2.44302
0.966649	0.929706	ENSMUSG00000109151	Gm44714	22.6935	-0.0774676	0.878175	-0.0882143
0.966664	0.929805	ENSMUSG00000114619	Gm49141	45.2339	0.069691	0.791137	0.0880897
0.0577087	0.0152093	ENSMUSG00000039873	Neurl2	124.01	0.988405	0.407194	2.42736
5.21948e-09	1.89464e-10	ENSMUSG00000028970	Abcb1b	1347.39	-1.0611	0.166587	-6.36965
0.097087	0.0298606	ENSMUSG00000078653	Cntd1	182.546	0.990576	0.45608	2.17194
0.966808	0.929993	ENSMUSG00000031802	Phxr4	16.9622	0.0930419	1.05905	0.0878538
0.0184081	0.0037389	ENSMUSG00000024388	Myo7b	268.031	-1.06139	0.366075	-2.89939
0.96709	0.930425	ENSMUSG00000116883	Gm49700	89.7214	-0.0387301	0.443595	-0.0873095
1.12344e-06	6.3251e-08	ENSMUSG00000021373	Cap2	533.786	-1.0628	0.196474	-5.40936
0.00290208	0.000420743	ENSMUSG00000030844	Rgs10	403.854	-1.06614	0.302303	-3.52672
0.967225	0.930682	ENSMUSG00000114936	Gm47061	51.167	0.0524824	0.603337	0.0869868
1.1757e-10	3.20207e-12	ENSMUSG00000047735	Samd9l	3979.67	-1.06897	0.153399	-6.96856
0.000176211	1.69853e-05	ENSMUSG00000030707	Coro1a	622.43	-1.0708	0.248952	-4.30123
0.0731361	0.0206647	ENSMUSG00000116164	1110013H19Rik	105.133	0.993545	0.429353	2.31405
0.967465	0.931082	ENSMUSG00000116624	Gm49706	37.9252	0.0587843	0.679713	0.0864841
0.0298197	0.00672724	ENSMUSG00000047298	Kcnv2	271.707	-1.07491	0.396638	-2.71005
0.514308	0.299196	ENSMUSG00000080268	Brms1	451.161	0.995802	0.9592	1.03816
0.0143904	0.00277863	ENSMUSG00000121501	NA	291.128	-1.07581	0.359655	-2.99122
0.00334817	0.000497364	ENSMUSG00000044816	D630023F18Rik	198.59	-1.076	0.309003	-3.48217
0.0621169	0.0167094	ENSMUSG00000030336	Cd27	139.886	0.997332	0.416764	2.39304
0.144838	0.0502275	ENSMUSG00000045231	BC106179	106.328	0.999013	0.510216	1.95802
0.0396017	0.009557	ENSMUSG00000024171	Prss28	141.553	-1.0795	0.416559	-2.59146
9.98317e-20	8.74419e-22	ENSMUSG00000053317	Sec61b	5926.81	-1.08025	0.112635	-9.59076
8.47958e-10	2.73439e-11	ENSMUSG00000044005	Gls2	1076.87	-1.08287	0.162588	-6.66021
7.47719e-06	5.08623e-07	ENSMUSG00000033762	Recql4	417.323	-1.0855	0.216104	-5.02303
3.66233e-15	5.28252e-17	ENSMUSG00000025492	Ifitm3	8781.6	-1.08579	0.129565	-8.38023
0.968052	0.932171	ENSMUSG00000050345	4930486L24Rik	30.1374	-0.302911	3.5589	-0.0851137
0.330755	0.154651	ENSMUSG00000063535	Zfp773	625.976	1.00273	0.704513	1.42329
1.38294e-07	6.45428e-09	ENSMUSG00000015340	Cybb	1023.13	-1.08689	0.187248	-5.80454
0.00504787	0.000807656	ENSMUSG00000086610	Gm15408	305.329	-1.08919	0.325116	-3.35016
0.968103	0.932412	ENSMUSG00000107561	Gm44264	26.7584	0.0716513	0.844845	0.0848099
2.07917e-06	1.24489e-07	ENSMUSG00000025348	Itga7	528.906	-1.08931	0.206045	-5.28678
0.968212	0.932569	ENSMUSG00000100768	Gm29055	25.7238	0.0683836	0.808194	0.0846127
0.968212	0.932603	ENSMUSG00000081758	Gm11460	22.8448	0.0722879	0.854763	0.0845708
0.968236	0.93271	ENSMUSG00000080928	Hmgb1-ps6	15.4193	-0.0857551	1.01563	-0.0844355
0.131848	0.0444012	ENSMUSG00000054459	Vsnl1	128.889	1.00511	0.499985	2.01028
0.968238	0.932753	ENSMUSG00000086177	Gm14616	39.1915	-0.0552814	0.655141	-0.084381
0.968292	0.932933	ENSMUSG00000085095	Gm15635	39.9245	-0.0656234	0.77979	-0.0841553
4.56902e-31	1.43354e-33	ENSMUSG00000063694	Cycs	5098.75	-1.08955	0.0902325	-12.0749
0.0836041	0.0246426	ENSMUSG00000085403	Gm13068	100.06	1.00713	0.448219	2.24696
0.968371	0.933064	ENSMUSG00000107826	Gm44242	23.9385	-0.0774433	0.922051	-0.0839902
0.968371	0.933093	ENSMUSG00000020679	Hnf1b	17.972	0.0865856	1.03135	0.0839538
0.968378	0.933168	ENSMUSG00000060678	H4c3	48.7009	0.086104	1.02676	0.0838597
9.51583e-21	7.21524e-23	ENSMUSG00000049932	H2ax	2488.91	-1.08957	0.110675	-9.84484
0.968669	0.933745	ENSMUSG00000048065	Cyb5r2	50.8264	-0.0505787	0.608399	-0.0831341
0.968669	0.933897	ENSMUSG00000084289	Fth1-ps	37.7182	0.37894	4.56867	0.0829431
0.968669	0.933664	ENSMUSG00000112301	Gm10752	73.224	0.0457661	0.549834	0.0832362
0.968669	0.934029	ENSMUSG00000066107	Gm12666	85.0922	0.0377509	0.456054	0.0827773
0.968669	0.933879	ENSMUSG00000121194	NA	15.853	-0.0914187	1.10189	-0.0829657
5.66004e-38	1.13457e-40	ENSMUSG00000060803	Gstp1	8845.6	-1.09052	0.0816674	-13.3532
0.0480115	0.0120991	ENSMUSG00000029664	Tfpi2	117.372	-1.09339	0.435745	-2.50924
6.05825e-07	3.21551e-08	ENSMUSG00000078853	Igtp	3295.16	-1.0949	0.198019	-5.52928
0.00713924	0.00121157	ENSMUSG00000037846	Rtkn2	161.519	-1.0974	0.339108	-3.23614
0.00636123	0.00105947	ENSMUSG00000090486	BC035947	249.479	-1.09862	0.335535	-3.27424
3.11924e-06	1.9288e-07	ENSMUSG00000066878	Gm10184	485.152	-1.10013	0.211317	-5.20607
7.25453e-12	1.65336e-13	ENSMUSG00000058927	Gm10053	1050.3	-1.10183	0.149416	-7.3742
6.09118e-08	2.65699e-09	ENSMUSG00000042476	Abcb4	568.935	-1.10444	0.185573	-5.9515
1.74579e-09	5.94914e-11	ENSMUSG00000018822	Sfrp5	1075.38	-1.10795	0.169282	-6.54501
0.00710946	0.00120484	ENSMUSG00000086219	Srrm4os	196.041	-1.10813	0.342254	-3.23773
7.67737e-12	1.75976e-13	ENSMUSG00000016194	Hsd11b1	2119.11	-1.10837	0.150473	-7.36588
0.00106611	0.000131893	ENSMUSG00000030351	Tspan11	237.404	-1.11045	0.290474	-3.8229
0.968669	0.933917	ENSMUSG00000100635	Gm29157	19.7266	0.0752745	0.907824	0.0829175
0.968669	0.934028	ENSMUSG00000049160	Tex50	41.2657	0.0552431	0.66736	0.0827786
0.000621483	7.11721e-05	ENSMUSG00000047161	Chst9	241.949	-1.11127	0.279752	-3.97233
0.771398	0.595255	ENSMUSG00000045010	Gm4779	101.523	1.02399	1.92757	0.531236
0.000296031	3.06506e-05	ENSMUSG00000078773	Rad54b	393.133	-1.11185	0.266722	-4.16858
0.00262307	0.000374463	ENSMUSG00000073411	H2-D1	31161.3	-1.11263	0.31276	-3.55746
0.969	0.934881	ENSMUSG00000110867	Gm7368	64.4734	0.0420724	0.51493	0.0817051
2.9483e-05	2.33716e-06	ENSMUSG00000007888	Crlf1	656.582	-1.11265	0.23564	-4.72184
3.34704e-05	2.68808e-06	ENSMUSG00000028780	Sema3c	334.939	-1.11272	0.237086	-4.69332
5.5156e-10	1.68487e-11	ENSMUSG00000028671	Gale	2698.69	-1.11309	0.165368	-6.73101
0.000525631	5.89812e-05	ENSMUSG00000029361	Nos1	495.93	-1.11422	0.277386	-4.01685
0.015357	0.00300743	ENSMUSG00000032802	Srxn1	16273	-1.11676	0.376397	-2.96698
0.969169	0.935214	ENSMUSG00000117848	Gm35867	87.2144	0.0372109	0.457771	0.0812871
8.02022e-05	7.11922e-06	ENSMUSG00000048699	Krt90	358.259	-1.11889	0.24919	-4.49009
2.17802e-14	3.45477e-16	ENSMUSG00000022454	Nell2	8000.41	-1.1226	0.137636	-8.15629
0.0117361	0.00217967	ENSMUSG00000103009	Gm56350	144.261	-1.12314	0.366488	-3.06459
0.000312029	3.25654e-05	ENSMUSG00000021569	Trip13	288.664	-1.12514	0.270807	-4.15474
2.38615e-06	1.44429e-07	ENSMUSG00000037466	Tedc1	1321.1	-1.12658	0.214198	-5.25952
0.969297	0.935591	ENSMUSG00000037771	Slc32a1	93.6532	-0.0345234	0.427202	-0.0808128
0.969299	0.935635	ENSMUSG00000105947	Gm43789	84.7738	-0.0402975	0.498995	-0.0807573
1.27448e-05	9.16372e-07	ENSMUSG00000026196	Bard1	628.708	-1.12691	0.229569	-4.9088
0.969406	0.935903	ENSMUSG00000101009	1700108F19Rik	97.0242	0.0358635	0.445953	0.0804198
0.969406	0.935986	ENSMUSG00000083283	Gm15361	25.8048	-0.0667913	0.831613	-0.0803154
3.60088e-05	2.92018e-06	ENSMUSG00000022209	Dhrs2	334.504	-1.13111	0.241879	-4.67636
5.12051e-17	5.9354e-19	ENSMUSG00000050910	Cdr2l	3392.76	-1.13144	0.127225	-8.89324
0.154277	0.0545898	ENSMUSG00000045968	Teddm2	114.333	1.04052	0.541339	1.92213
0.969421	0.93609	ENSMUSG00000113771	Gm36529	15.6973	-0.0831457	1.03692	-0.0801851
8.73843e-31	2.81787e-33	ENSMUSG00000048978	Nrsn1	7113.53	-1.13219	0.0941988	-12.0192
1.16815e-09	3.84327e-11	ENSMUSG00000002190	Clgn	1144.45	-1.13237	0.171312	-6.61
5.75621e-07	3.03262e-08	ENSMUSG00000027199	Gatm	1507.7	-1.1324	0.204421	-5.53954
0.969884	0.936664	ENSMUSG00000022468	Endou	73.0321	-0.0409987	0.515944	-0.0794636
6.8892e-06	4.64424e-07	ENSMUSG00000041046	Ramp3	558.538	-1.13354	0.224888	-5.04046
0.589233	0.371339	ENSMUSG00000066553	Gm6969	1442.72	1.04766	1.17192	0.893968
1.12674e-12	2.23895e-14	ENSMUSG00000044211	Gm7887	902.395	-1.14132	0.149463	-7.6361
0.0763841	0.021922	ENSMUSG00000031212	Pgr15l	213.493	1.0483	0.457429	2.29172
6.78381e-10	2.14026e-11	ENSMUSG00000061815	Rufy4	5932.58	-1.14288	0.170678	-6.69612
3.39854e-16	4.43279e-18	ENSMUSG00000054640	Slc8a1	4421.09	-1.14341	0.131925	-8.6671
0.970122	0.93704	ENSMUSG00000098661	Mir7052	82.1435	-0.0371397	0.470175	-0.0789913
2.47326e-33	6.57438e-36	ENSMUSG00000033020	Polr2f	3244.93	-1.14534	0.0915529	-12.5101
0.000694602	8.08775e-05	ENSMUSG00000032586	Traip	321.038	-1.14539	0.290576	-3.94178
0.970134	0.937328	ENSMUSG00000120698	NA	16.3531	0.0807744	1.02729	0.0786286
7.23502e-09	2.66411e-10	ENSMUSG00000027849	Syt6	1752.26	-1.14898	0.181883	-6.31716
0.97026	0.937535	ENSMUSG00000081228	Gm16089	23.0902	0.0672827	0.858541	0.0783687
0.0077746	0.00134191	ENSMUSG00000043903	Zfp469	236.506	-1.14931	0.358391	-3.20686
1.35612e-07	6.31729e-09	ENSMUSG00000025747	Tyms	1383.62	-1.16228	0.200113	-5.80813
0.970443	0.937838	ENSMUSG00000087132	A930001C03Rik	25.3021	-0.0655871	0.840994	-0.0779875
0.97051	0.938005	ENSMUSG00000086796	4932702P03Rik	85.8149	0.0350965	0.45124	0.0777778
0.97051	0.938271	ENSMUSG00000073179	Gm10478	42.8183	-0.0515694	0.665895	-0.0774437
1.69697e-08	6.71454e-10	ENSMUSG00000040483	Xaf1	1877.11	-1.16267	0.188357	-6.17267
0.00188386	0.000254486	ENSMUSG00000012519	Mlkl	213.674	-1.1732	0.320749	-3.6577
6.88203e-05	6.00093e-06	ENSMUSG00000030214	Plbd1	354.224	-1.17442	0.259462	-4.52636
0.0303592	0.00687938	ENSMUSG00000037548	H2-DMb2	249.231	-1.17549	0.434945	-2.70263
0.0613224	0.0164155	ENSMUSG00000037708	Spag6	113.874	1.05768	0.440784	2.39954
4.05056e-23	2.57705e-25	ENSMUSG00000028633	Ctps	3638.78	-1.17752	0.113263	-10.3963
5.08487e-21	3.74474e-23	ENSMUSG00000027175	Tcp11l1	1788.62	-1.17788	0.11885	-9.91058
0.0011198	0.000139219	ENSMUSG00000067189	Gm7335	195.308	-1.1786	0.309379	-3.80955
0.520513	0.305395	ENSMUSG00000084131	Rpl3-ps2	2147.5	1.06056	1.03476	1.02493
0.234675	0.0955555	ENSMUSG00000103707	Pcdha6	131.041	1.06103	0.636568	1.66679
0.970689	0.938626	ENSMUSG00000037737	Actrt3	90.0015	0.0368365	0.478418	0.0769964
0.00215319	0.00029725	ENSMUSG00000038037	Socs1	191.914	-1.17939	0.326008	-3.61768
0.970845	0.938982	ENSMUSG00000087526	Gm15738	31.3875	0.0594953	0.777218	0.0765491
1.32867e-07	6.17783e-09	ENSMUSG00000030107	Usp18	1368.41	-1.18176	0.203335	-5.81187
1.83417e-08	7.32132e-10	ENSMUSG00000020641	Rsad2	2010.41	-1.18201	0.191917	-6.15898
0.970845	0.93894	ENSMUSG00000120242	NA	42.0788	-0.0576919	0.753137	-0.0766022
2.47036e-06	1.50064e-07	ENSMUSG00002075524	Gm55094	378.195	-1.18415	0.225445	-5.25248
0.970892	0.939155	ENSMUSG00000097690	4930505N22Rik	33.642	-0.0625481	0.819423	-0.0763319
0.970892	0.939203	ENSMUSG00000103966	Gm37120	57.0162	-0.0499007	0.654251	-0.0762715
3.8405e-10	1.14472e-11	ENSMUSG00000027115	Kif18a	799.1	-1.18471	0.174555	-6.78702
2.53879e-09	8.80631e-11	ENSMUSG00000024301	Kifc5b	723.605	-1.18551	0.182776	-6.48614
2.68394e-10	7.77767e-12	ENSMUSG00000002870	Mcm2	4119.15	-1.18672	0.173432	-6.84259
0.971001	0.939436	ENSMUSG00000055370	Gm9968	16.0978	0.0911024	1.19904	0.0759793
0.971235	0.939704	ENSMUSG00000109149	Gm19656	19.4331	0.0750257	0.991855	0.0756418
0.000100395	9.09873e-06	ENSMUSG00000030921	Trim30a	714.521	-1.18779	0.267669	-4.43755
0.971284	0.939854	ENSMUSG00000077711	AF357399	42.011	-0.0596405	0.790426	-0.0754536
0.971284	0.939878	ENSMUSG00000107798	Gm44064	21.2749	-0.0686185	0.909786	-0.0754227
0.97132	0.939998	ENSMUSG00000109353	Gm45183	20.245	-0.0851123	1.13073	-0.0752724
0.000124174	1.15527e-05	ENSMUSG00000105504	Gbp5	1282.77	-1.18832	0.270942	-4.38586
0.0130579	0.00247581	ENSMUSG00000030745	Il21r	124.909	-1.18839	0.39269	-3.02628
6.14757e-12	1.37428e-13	ENSMUSG00000026355	Mcm6	4035.71	-1.18943	0.16076	-7.39879
0.971435	0.940236	ENSMUSG00000060284	Sp7	25.6346	0.0635297	0.847366	0.0749732
1.76665e-07	8.36054e-09	ENSMUSG00000022360	Atad2	2071.27	-1.19288	0.20706	-5.76102
3.65644e-10	1.08348e-11	ENSMUSG00000029544	Cabp1	1076.86	-1.19371	0.175676	-6.79495
0.971585	0.940508	ENSMUSG00000029380	Cxcl1	51.4349	-0.0716723	0.960352	-0.0746313
6.18082e-06	4.07512e-07	ENSMUSG00000020493	Prr11	669.67	-1.19481	0.235876	-5.06541
0.0359629	0.0084908	ENSMUSG00000025329	Padi1	121.585	-1.19756	0.455015	-2.6319
3.33851e-05	2.67977e-06	ENSMUSG00000081512	Gm15821	320.531	-1.20095	0.255851	-4.69395
1.53983e-34	3.89186e-37	ENSMUSG00000064215	Ifi27	14720.8	-1.20932	0.0949775	-12.7327
3.74147e-14	6.16295e-16	ENSMUSG00000003355	Fkbp11	1771.47	-1.20963	0.149595	-8.08605
2.66418e-07	1.30144e-08	ENSMUSG00000027323	Rad51	1049.23	-1.21193	0.213148	-5.68588
0.971705	0.940964	ENSMUSG00000029861	Fam131b	32.6545	0.0607449	0.820226	0.0740587
2.10244e-11	5.1489e-13	ENSMUSG00000022296	Baalc	846.595	-1.21234	0.167884	-7.22131
0.971736	0.941035	ENSMUSG00000086603	Gm13620	38.0484	0.050043	0.676543	0.0739687
0.971772	0.941176	ENSMUSG00000089818	Gm15950	82.994	-0.0381452	0.516932	-0.0737915
0.971772	0.941198	ENSMUSG00000083692	Gm9575	40.1059	0.0483409	0.655344	0.0737641
3.45989e-20	2.78926e-22	ENSMUSG00000043639	Rbm20	8440.2	-1.21274	0.124922	-9.70794
1.75578e-10	4.86611e-12	ENSMUSG00000010064	Slc38a3	918.541	-1.21329	0.175599	-6.90943
0.971784	0.941294	ENSMUSG00000120490	NA	27.4938	0.0614233	0.834068	0.073643
0.971974	0.941563	ENSMUSG00000110758	Gm48092	23.0579	-0.0690713	0.942235	-0.0733057
0.971974	0.941549	ENSMUSG00000023903	Mmp25	31.3972	-0.0559721	0.763367	-0.0733226
0.97201	0.941667	ENSMUSG00000115284	Gm34678	73.129	0.0353381	0.482929	0.0731744
0.0245354	0.0053063	ENSMUSG00000049404	Rarres1	128.261	-1.2141	0.4355	-2.78783
0.972079	0.941791	ENSMUSG00000084830	Gm14539	52.7278	-0.0422277	0.578315	-0.0730184
0.00180096	0.000241483	ENSMUSG00000053441	Adamts19	210.405	-1.21444	0.330808	-3.67113
0.00537038	0.000867995	ENSMUSG00000101705	Gm28380	174.747	-1.21507	0.36487	-3.33015
7.28319e-18	7.68055e-20	ENSMUSG00000028551	Cdkn2c	1784.97	-1.21566	0.133331	-9.1176
2.04248e-07	9.79942e-09	ENSMUSG00000024338	Psmb8	1714.76	-1.22106	0.212944	-5.73416
1.18482e-40	2.11686e-43	ENSMUSG00000041355	Ssr2	21502.8	-1.2224	0.0884938	-13.8134
0.97225	0.942211	ENSMUSG00000064919	Gm22572	19.194	0.0722372	0.996504	0.0724906
0.00526077	0.000847757	ENSMUSG00000092243	Gm7030	157.819	-1.22275	0.366454	-3.33671
3.98693e-19	3.7701e-21	ENSMUSG00000022769	Sdf2l1	4817.36	-1.22328	0.129602	-9.43882
0.00180231	0.000241742	ENSMUSG00000029561	Oasl2	10147.3	-1.22602	0.333988	-3.67085
0.972625	0.942728	ENSMUSG00000117871	Gm50287	29.2587	0.0550566	0.766366	0.0718411
0.972625	0.942746	ENSMUSG00000120839	NA	69.4451	-0.03821	0.532028	-0.0718195
0.0165595	0.00328621	ENSMUSG00000029915	Clec5a	137.477	-1.2263	0.417164	-2.93961
9.95834e-08	4.50877e-09	ENSMUSG00000062038	Gm10108	431.296	-1.23077	0.209873	-5.86436
0.972738	0.943066	ENSMUSG00000097342	Gm26618	18.242	-0.068895	0.964684	-0.0714172
1.52195e-05	1.11924e-06	ENSMUSG00000007080	Pole	973.617	-1.23271	0.253154	-4.86942
0.0187888	0.00383341	ENSMUSG00000021200	Asb2	131.925	-1.23353	0.426596	-2.89155
9.94007e-20	8.66312e-22	ENSMUSG00000003279	Dlgap1	1612.34	-1.236	0.128862	-9.59172
0.972912	0.943362	ENSMUSG00000113505	Gm48593	15.8959	-0.0817702	1.15096	-0.0710454
0.203698	0.0788856	ENSMUSG00000097828	6430562O15Rik	154.386	1.10039	0.62622	1.75719
1.18057e-07	5.38635e-09	ENSMUSG00000045328	Cenpe	857.902	-1.23631	0.211887	-5.83477
0.00161079	0.000211912	ENSMUSG00000046591	Ticrr	191.817	-1.2398	0.334686	-3.70438
0.00388209	0.000593557	ENSMUSG00000002944	Cd36	158.046	-1.23992	0.361014	-3.43454
0.0190297	0.00389997	ENSMUSG00000027611	Procr	127.651	-1.24457	0.431222	-2.88614
0.00937425	0.00167403	ENSMUSG00000102336	Gm37233	170.802	-1.24716	0.396844	-3.14269
0.0138225	0.0026497	ENSMUSG00000028655	Mfsd2a	332.252	-1.24728	0.414971	-3.0057
0.000861305	0.00010299	ENSMUSG00000072612	Gm10382	185.225	-1.24841	0.321471	-3.88344
0.0928937	0.0281944	ENSMUSG00000100261	Gm6473	141.525	1.10513	0.503576	2.19457
0.973179	0.944172	ENSMUSG00000097259	Gm26766	20.8078	-0.0639196	0.912784	-0.070027
0.00227079	0.000316652	ENSMUSG00000002068	Ccne1	353.751	-1.25171	0.347574	-3.60128
0.000771373	9.10938e-05	ENSMUSG00000053835	H2-T24	648.209	-1.25213	0.319978	-3.91317
0.973179	0.94412	ENSMUSG00000092659	Mir3100	29.7432	0.0528686	0.754264	0.0700929
0.973233	0.944267	ENSMUSG00000105558	Gm5855	40.8835	0.0767279	1.09755	0.0699084
0.0013614	0.000174061	ENSMUSG00000082706	Gm11663	174.173	-1.25266	0.33369	-3.75396
0.00294831	0.000428601	ENSMUSG00000109209	Gm45104	150.114	-1.25575	0.356564	-3.52182
0.00315287	0.000462873	ENSMUSG00000021176	Efcab11	142.901	-1.25775	0.359218	-3.50137
2.83921e-12	5.93873e-14	ENSMUSG00000029797	Sspo	1214.93	-1.25812	0.167539	-7.50943
0.973412	0.944691	ENSMUSG00000097160	A630072L19Rik	17.7397	-0.0704533	1.01554	-0.0693753
0.00686392	0.00115575	ENSMUSG00000041660	Bbox1	120.095	-1.25956	0.387607	-3.24958
0.0236879	0.00508793	ENSMUSG00000093656	Gm20628	145.949	-1.26144	0.450288	-2.80141
0.0372266	0.00886055	ENSMUSG00000028270	Gbp2	1939.77	-1.27837	0.488415	-2.61739
0.00869169	0.00152942	ENSMUSG00000035678	Tnfsf9	106.663	-1.27942	0.403724	-3.16904
0.973531	0.94498	ENSMUSG00000053161	Daw1	57.3369	0.0379778	0.550305	0.0690123
5.42982e-10	1.6563e-11	ENSMUSG00000028268	Gbp3	4268.14	-1.28157	0.190328	-6.7335
4.42689e-07	2.2744e-08	ENSMUSG00000034098	Fstl5	384.883	-1.28175	0.229305	-5.58972
0.973575	0.945122	ENSMUSG00000030450	Oca2	64.3553	-0.039787	0.578021	-0.0688331
2.40387e-07	1.1659e-08	ENSMUSG00000026167	Wnt10a	700.178	-1.28598	0.225428	-5.70464
0.973681	0.9458	ENSMUSG00000105729	5330425B07Rik	31.4503	-0.0504097	0.741523	-0.0679814
0.973681	0.945744	ENSMUSG00000105865	Gm34144	14.947	-0.0864106	1.26976	-0.0680528
0.973681	0.945481	ENSMUSG00000080824	Gm9001	24.1154	-0.0561862	0.821636	-0.0683833
0.00226492	0.000315636	ENSMUSG00000045273	Cenph	265.427	-1.28608	0.357033	-3.60212
0.00220055	0.000305131	ENSMUSG00000021886	Gpr65	229.924	-1.28754	0.356569	-3.6109
0.0258986	0.00567675	ENSMUSG00000041378	Cldn5	321.912	-1.28785	0.465619	-2.76589
1.5213e-09	5.09134e-11	ENSMUSG00000025574	Tk1	912.898	-1.2882	0.196125	-6.56824
1.82429e-29	6.59822e-32	ENSMUSG00000001473	Tubb6	2340.9	-1.28977	0.109714	-11.7557
3.24566e-08	1.35353e-09	ENSMUSG00000024795	Kif20b	797.136	-1.29064	0.212944	-6.06091
0.0281797	0.00628972	ENSMUSG00000063388	BC023105	116.065	-1.29775	0.474971	-2.73228
0.973681	0.945715	ENSMUSG00000091845	Rpl36-ps12	24.8451	0.0572202	0.840382	0.0680883
0.00366949	0.000554287	ENSMUSG00000022014	Epsti1	170.099	-1.30064	0.376664	-3.45305
0.973896	0.946056	ENSMUSG00000089993	Gm5822	43.1642	-0.0434038	0.641496	-0.0676603
0.974001	0.946241	ENSMUSG00000110633	Gm32122	29.9638	-0.0529752	0.785649	-0.0674285
0.000337818	3.56115e-05	ENSMUSG00000039187	Fanci	355.002	-1.30184	0.314892	-4.13425
0.974016	0.946385	ENSMUSG00000102344	9430053O09Rik	53.7795	0.0404606	0.601667	0.0672475
0.974016	0.946344	ENSMUSG00000086321	Gm11413	48.2006	-0.0409378	0.608304	-0.0672982
0.974016	0.94636	ENSMUSG00000104415	Gm37069	19.3653	0.0620248	0.921919	0.0672779
0.00742352	0.00126746	ENSMUSG00000045318	Adra2c	107.328	-1.3085	0.405956	-3.22325
0.974111	0.946562	ENSMUSG00000114576	Naip3-ps1	21.5121	0.0661045	0.986267	0.0670249
3.07955e-12	6.52198e-14	ENSMUSG00000030677	Kif22	1296.81	-1.31145	0.174926	-7.49715
0.974422	0.946949	ENSMUSG00000101621	Gm28905	62.6821	-0.0381807	0.573817	-0.0665381
0.0208504	0.00435125	ENSMUSG00000073402	Gm8909	154.049	-1.31192	0.46008	-2.85151
2.64246e-05	2.0727e-06	ENSMUSG00000019326	Aoc3	563.105	-1.31631	0.27734	-4.7462
0.97445	0.947101	ENSMUSG00000079045	Prox1os	99.5826	0.0330029	0.497426	0.0663474
1.304e-08	5.03462e-10	ENSMUSG00000023341	Mx2	784.675	-1.31681	0.211773	-6.21802
1.21008e-06	6.88672e-08	ENSMUSG00000120343	NA	517.26	-1.31852	0.244438	-5.3941
0.974482	0.947215	ENSMUSG00000038298	Pdzk1	56.4941	-0.0457747	0.691419	-0.066204
3.22723e-13	6.01907e-15	ENSMUSG00000047842	Diras2	2315.4	-1.32094	0.169274	-7.80355
0.97468	0.947559	ENSMUSG00000084849	Gm16105	36.5767	-0.0466219	0.708829	-0.065773
0.000966859	0.000117971	ENSMUSG00000046922	Gpr6	342.461	-1.32155	0.343233	-3.8503
0.0018865	0.00025509	ENSMUSG00000120909	Gm39529	377.933	-1.32289	0.361732	-3.65709
0.974798	0.947909	ENSMUSG00000108095	Gm44067	19.5477	-0.0620101	0.949145	-0.0653325
0.974798	0.947879	ENSMUSG00000034391	Fbxo15	28.9559	-0.0496029	0.758803	-0.0653699
8.05278e-07	4.3759e-08	ENSMUSG00000091002	Tcerg1l	1052.6	-1.34095	0.244925	-5.47497
0.974798	0.94786	ENSMUSG00000120497	NA	64.4433	-0.0359495	0.549733	-0.0653946
1.48055e-07	6.92918e-09	ENSMUSG00000017344	Vtn	749.745	-1.34441	0.23209	-5.79263
5.5203e-05	4.69327e-06	ENSMUSG00000006585	Cdt1	698.013	-1.34462	0.293711	-4.57805
0.974807	0.947964	ENSMUSG00000025330	Padi4	60.9896	-0.0469419	0.719261	-0.065264
3.67735e-24	2.11526e-26	ENSMUSG00000032313	Tmem266	1470.01	-1.35634	0.127571	-10.632
0.00162457	0.000214504	ENSMUSG00000020185	E2f7	660.256	-1.35686	0.36659	-3.70129
0.974959	0.948478	ENSMUSG00000032985	5730522E02Rik	77.9049	0.0326412	0.505136	0.0646186
0.00172904	0.000230258	ENSMUSG00000079685	Ulbp1	259.109	-1.35756	0.368573	-3.68327
2.13668e-23	1.34037e-25	ENSMUSG00000120992	NA	2718.43	-1.36485	0.130502	-10.4584
1.93709e-05	1.46793e-06	ENSMUSG00000000031	H19	1009.51	-1.36808	0.284097	-4.81555
3.57806e-06	2.24681e-07	ENSMUSG00000021342	Prl	1.46132e+06	-1.37008	0.264614	-5.17766
7.65331e-11	2.01438e-12	ENSMUSG00000078349	AW011738	1782.62	-1.37136	0.194976	-7.03348
1.99387e-20	1.58133e-22	ENSMUSG00000052135	Foxo6	2288.68	-1.37294	0.140589	-9.76563
0.974959	0.948495	ENSMUSG00000040328	Olfr56	57.8389	-0.192271	2.97645	-0.0645973
4.03062e-29	1.50372e-31	ENSMUSG00000033880	Lgals3bp	14377.9	-1.37659	0.117799	-11.686
2.31933e-30	7.7823e-33	ENSMUSG00000018362	Kpna2	3936.84	-1.37969	0.115601	-11.9349
0.975239	0.949018	ENSMUSG00000111171	Gm47815	26.0742	-0.0565547	0.884502	-0.0639396
0.0035751	0.000538198	ENSMUSG00000107017	Gm43196	119.755	-1.38133	0.399113	-3.46099
1.86586e-05	1.40419e-06	ENSMUSG00000048709	Gm8666	222.759	-1.38311	0.28669	-4.82441
6.9007e-05	6.03225e-06	ENSMUSG00000030641	Ddias	264.93	-1.3846	0.305971	-4.52526
0.975345	0.949343	ENSMUSG00000107374	Gm43172	98.9463	-0.289987	4.56445	-0.0635316
0.975345	0.949297	ENSMUSG00000109505	Gm44677	95.1315	0.0270256	0.424996	0.0635902
6.94138e-11	1.8149e-12	ENSMUSG00000038917	3930402G23Rik	823.092	-1.38473	0.196471	-7.04801
0.975395	0.949486	ENSMUSG00000079652	Garin1a	42.1669	-0.0485991	0.767126	-0.0633522
0.205635	0.0799164	ENSMUSG00000048126	Col6a3	3667.18	1.18662	0.677615	1.75117
0.975412	0.949569	ENSMUSG00000058743	Kcnj14	31.2474	0.0510426	0.807022	0.0632481
9.46352e-20	8.16532e-22	ENSMUSG00000087196	Gm13373	1089.96	-1.3848	0.144282	-9.59782
5.1842e-07	2.70826e-08	ENSMUSG00000069303	H2bc24	347.529	-1.38625	0.249356	-5.55932
0.975625	0.949904	ENSMUSG00000072707	Olfr31	29.9477	0.0469413	0.747146	0.0628275
0.975677	0.950039	ENSMUSG00000112056	Gm48181	76.3351	0.0297711	0.475141	0.0626574
0.00213772	0.000294407	ENSMUSG00000028778	Hcrtr1	251.718	-1.3865	0.382992	-3.62017
0.975717	0.950163	ENSMUSG00000058073	Gm11189	41.7973	0.0409436	0.655077	0.062502
0.000777202	9.18837e-05	ENSMUSG00000019992	Mtfr2	223.607	-1.38693	0.354615	-3.91108
0.975827	0.950313	ENSMUSG00000120620	NA	20.8827	0.0549997	0.88262	0.0623141
0.976011	0.950639	ENSMUSG00000103621	Gm38366	61.6493	0.0332122	0.536504	0.0619048
0.00558717	0.000908877	ENSMUSG00000052854	Nrk	117.265	-1.38697	0.418102	-3.31731
0.0391692	0.00942532	ENSMUSG00000103985	Gm37446	127.768	-1.38718	0.534305	-2.59623
0.00158998	0.000208415	ENSMUSG00000064288	H4c12	159.54	-1.389	0.374536	-3.70859
0.976011	0.950616	ENSMUSG00000110230	Gm45846	29.6848	0.0481145	0.776881	0.0619328
0.149088	0.052156	ENSMUSG00000029154	Cwh43	102.034	1.18989	0.612765	1.94184
0.976064	0.951054	ENSMUSG00000086824	4930448D08Rik	46.982	0.037859	0.616768	0.061383
0.000992867	0.000121923	ENSMUSG00000027454	Gins1	275.178	-1.3892	0.361561	-3.84223
0.976064	0.951055	ENSMUSG00000081232	Gm14373	28.15	0.0488318	0.795544	0.0613817
0.976064	0.950871	ENSMUSG00000038242	Aox4	18.8145	0.0577257	0.936902	0.0616134
0.976064	0.951018	ENSMUSG00000098424	Gm27202	22.5346	0.0606144	0.986754	0.0614281
0.00106031	0.000131021	ENSMUSG00000026890	Lhx6	153.381	-1.38966	0.363353	-3.82453
0.976064	0.951097	ENSMUSG00000050747	Trim15	83.588	0.0285286	0.465168	0.0613297
0.976137	0.951338	ENSMUSG00000101299	Gm28175	58.2564	-0.0340773	0.558403	-0.0610264
4.34196e-08	1.84289e-09	ENSMUSG00000025784	Clec3b	437.427	-1.39091	0.23139	-6.01108
0.976137	0.951317	ENSMUSG00000089417	Gm22009	24.2535	0.0522815	0.856327	0.0610532
0.976137	0.951256	ENSMUSG00000119980	NA	20.3573	0.0548211	0.896808	0.0611292
0.97621	0.951475	ENSMUSG00000085547	Gm13767	87.163	0.0275019	0.451924	0.0608552
0.00998186	0.00180429	ENSMUSG00000031553	Adam3	131.816	-1.39415	0.446743	-3.12069
0.976676	0.951991	ENSMUSG00000042817	Flt3	16.6761	-0.0982815	1.6324	-0.0602066
0.976814	0.952284	ENSMUSG00000067058	Rps15a-ps5	23.1484	-0.0504759	0.843537	-0.0598385
0.0624701	0.0168276	ENSMUSG00000113995	Gm47648	100.929	1.19445	0.499677	2.39045
0.976814	0.952295	ENSMUSG00000110407	Gm45454	18.5517	0.0604664	1.01073	0.0598245
0.976814	0.952252	ENSMUSG00000051262	Nat8f3	42.7225	-0.0398808	0.666021	-0.0598792
0.976824	0.952408	ENSMUSG00000089822	Gm15759	21.5656	-0.0942272	1.57879	-0.0596831
0.976824	0.952483	ENSMUSG00000117069	Gm49894	28.2185	-0.0462044	0.775382	-0.0595892
1.00936e-23	6.15788e-26	ENSMUSG00000027230	Creb3l1	2080.52	-1.39609	0.132558	-10.5319
0.000516856	5.77713e-05	ENSMUSG00000000682	Cd52	196.33	-1.40364	0.349014	-4.02173
0.976824	0.952515	ENSMUSG00000031481	Tpte	30.4704	0.0498724	0.837499	0.0595492
0.976858	0.952594	ENSMUSG00000080896	Gm14567	39.9475	-0.0388177	0.652947	-0.0594501
0.112669	0.0361457	ENSMUSG00000103897	Pcdhga8	1365.35	1.19785	0.571688	2.09528
0.977055	0.952912	ENSMUSG00000101832	Gm28982	20.3563	-0.0581282	0.984385	-0.0590503
5.84744e-10	1.81172e-11	ENSMUSG00000068794	Col28a1	667.737	-1.40864	0.209606	-6.72044
1.71063e-17	1.89342e-19	ENSMUSG00000027715	Ccna2	3135.99	-1.41763	0.157178	-9.01927
2.73876e-24	1.53957e-26	ENSMUSG00000034825	Nrip3	1949.38	-1.41995	0.133184	-10.6616
0.977055	0.953041	ENSMUSG00000121248	NA	84.9897	-0.032496	0.551825	-0.0588882
3.65246e-38	7.16231e-41	ENSMUSG00000035890	Rnf126	2693.96	-1.42735	0.106619	-13.3874
1.27379e-05	9.15322e-07	ENSMUSG00000121151	NA	310.795	-1.43128	0.29156	-4.90902
8.0068e-08	3.56238e-09	ENSMUSG00000044576	Garem2	320.801	-1.43199	0.242574	-5.90333
0.977105	0.953303	ENSMUSG00000116287	Gm3924	43.8298	0.0378128	0.645716	0.0585594
0.0233059	0.00498618	ENSMUSG00000058914	C1qtnf3	136.721	-1.43428	0.510798	-2.80793
4.71387e-06	3.0422e-07	ENSMUSG00000069307	H2bc23	322.443	-1.43932	0.281073	-5.12081
1.25061e-14	1.94011e-16	ENSMUSG00000033031	Cip2a	1172.27	-1.43982	0.175039	-8.22573
0.977313	0.953634	ENSMUSG00000081405	Gm13142	20.9466	0.0578849	0.99554	0.0581443
0.977338	0.953872	ENSMUSG00000110316	Gm45311	54.1274	0.0325033	0.561899	0.0578455
4.57137e-07	2.3586e-08	ENSMUSG00000031872	Bean1	652.689	-1.4431	0.258463	-5.5834
6.94287e-12	1.5672e-13	ENSMUSG00000025056	Nr0b1	528.013	-1.44505	0.195771	-7.38133
0.977338	0.953768	ENSMUSG00000088545	Gm25982	24.761	0.051882	0.894899	0.0579753
0.977338	0.953858	ENSMUSG00002076020	Gm23851	19.3145	0.0536361	0.92695	0.0578629
0.977414	0.953988	ENSMUSG00000081087	Rps15a-ps7	45.6589	0.0354902	0.615087	0.0576995
0.977428	0.954045	ENSMUSG00000024905	Tesmin	15.0356	-0.0605984	1.05154	-0.0576282
0.00462043	0.000725239	ENSMUSG00000035929	H2-Q4	7454.94	-1.45072	0.429226	-3.37986
2.66242e-16	3.40654e-18	ENSMUSG00000047246	H2bc6	4769.97	-1.45158	0.166905	-8.69704
0.97761	0.954342	ENSMUSG00000101007	Gm29541	19.878	0.0621536	1.08555	0.0572551
0.00842774	0.00147489	ENSMUSG00000089815	Gm5083	143.999	-1.45174	0.456582	-3.17958
0.977674	0.95454	ENSMUSG00000109109	Gm44953	16.9687	0.0554708	0.97307	0.057006
4.10118e-10	1.22599e-11	ENSMUSG00000036768	Kif15	769.964	-1.45202	0.214253	-6.77711
0.0055485	0.000901595	ENSMUSG00000032356	Rasgrf1	6130.92	-1.45228	0.437492	-3.31956
0.978021	0.954964	ENSMUSG00000104031	Gm17771	16.0276	-0.0603215	1.06813	-0.0564737
0.978025	0.955011	ENSMUSG00000114929	Gm48441	17.7796	0.0558114	0.989289	0.0564156
0.978031	0.955059	ENSMUSG00000104459	Gm37824	14.893	0.0588002	1.04339	0.056355
3.04986e-27	1.34232e-29	ENSMUSG00000107470	Gm3375	1395.34	-1.46237	0.129436	-11.298
0.000977785	0.000119535	ENSMUSG00000001348	Acp5	130.684	-1.46302	0.380295	-3.84708
0.00033358	3.50907e-05	ENSMUSG00000020974	Pole2	252.124	-1.46413	0.353856	-4.13763
0.514177	0.298989	ENSMUSG00000096981	Gm16845	335.849	1.23009	1.18436	1.0386
5.43734e-07	2.84804e-08	ENSMUSG00000000028	Cdc45	663.798	-1.46719	0.264334	-5.55053
0.00730094	0.00124302	ENSMUSG00000094338	H2bc13	114.53	-1.46848	0.454803	-3.22882
0.978626	0.955939	ENSMUSG00000106715	Tmem265	16.5939	-0.0545185	0.986755	-0.0552502
0.978645	0.956	ENSMUSG00000096923	A730071L15Rik	26.7007	-0.045189	0.819032	-0.0551736
1.08719e-06	6.09261e-08	ENSMUSG00000069910	Spdl1	358.291	-1.47083	0.271567	-5.41606
0.000105297	9.58541e-06	ENSMUSG00000027322	Siglec1	200.494	-1.47395	0.332997	-4.42632
1.894e-10	5.31521e-12	ENSMUSG00000026779	Mastl	419.337	-1.47895	0.214437	-6.89689
0.978978	0.956496	ENSMUSG00000064952	Gm24920	27.012	-0.0427547	0.783752	-0.0545513
0.978996	0.956779	ENSMUSG00000082144	Gm12788	36.0987	0.039318	0.72547	0.0541965
0.978996	0.95675	ENSMUSG00000109277	Gm39121	32.021	-0.0429379	0.791733	-0.0542327
0.978996	0.956632	ENSMUSG00000115573	Gm49131	32.4984	0.0404302	0.743465	0.0543807
0.000948909	0.000115368	ENSMUSG00000062727	H2bc12	224.803	-1.48248	0.384484	-3.85577
4.24727e-05	3.50361e-06	ENSMUSG00000027654	Fam83d	245.155	-1.4887	0.32092	-4.63885
0.000307722	3.20085e-05	ENSMUSG00000040972	Igsf21	175.143	-1.4893	0.358119	-4.15868
2.10838e-37	4.31819e-40	ENSMUSG00000029661	Col1a2	38474.1	-1.49264	0.112624	-13.2533
1.2207e-07	5.60135e-09	ENSMUSG00000121491	2700099C18Rik	460.395	-1.49524	0.25655	-5.82824
8.48281e-07	4.63176e-08	ENSMUSG00000114456	H2bc9	249.469	-1.49777	0.274071	-5.4649
0.395224	0.200385	ENSMUSG00000037868	Egr2	760.259	1.25461	0.979819	1.28046
2.76667e-10	8.04153e-12	ENSMUSG00000032815	Fanca	546.214	-1.50756	0.220474	-6.83781
0.00048907	5.42393e-05	ENSMUSG00000079415	Cntf	130.056	-1.5097	0.374007	-4.03657
0.000275134	2.81632e-05	ENSMUSG00000086155	9430041J12Rik	202.869	-1.51197	0.36104	-4.18783
0.979398	0.957504	ENSMUSG00000021298	Gpr132	19.361	-0.0562247	1.05515	-0.053286
0.327647	0.152418	ENSMUSG00000107478	Gm45234	109.102	1.26234	0.882112	1.43104
9.20231e-14	1.57195e-15	ENSMUSG00000050410	Tcf19	1871.69	-1.5157	0.190148	-7.97116
0.979761	0.958	ENSMUSG00000097564	C430014B12Rik	18.3689	-0.0628709	1.19381	-0.0526639
2.19414e-10	6.21488e-12	ENSMUSG00000030110	Ret	603.918	-1.5162	0.22055	-6.87463
1.81872e-10	5.07224e-12	ENSMUSG00000041859	Mcm3	2078.28	-1.51642	0.219658	-6.90354
0.980018	0.958391	ENSMUSG00000102892	Gm37854	44.6863	-0.0460856	0.883319	-0.0521732
0.980018	0.958414	ENSMUSG00000087314	Prkag2os2	68.6677	0.029684	0.569275	0.0521435
0.980018	0.958451	ENSMUSG00000071303	Rps8-ps1	48.3831	-0.0309533	0.594144	-0.0520973
0.980049	0.958567	ENSMUSG00000104512	Gm37165	43.6011	-0.0459416	0.884316	-0.0519516
0.980049	0.958555	ENSMUSG00000052562	Slc22a30	15.0916	-0.0549755	1.0579	-0.0519665
0.980134	0.958905	ENSMUSG00000110740	Gm48853	43.2646	-0.0333256	0.64675	-0.0515277
0.00163147	0.000215486	ENSMUSG00000083679	Gm12892	112.412	-1.52298	0.411601	-3.70013
0.980134	0.958963	ENSMUSG00000050623	Catsperz	19.1517	-0.0492338	0.956828	-0.0514552
3.22613e-24	1.84166e-26	ENSMUSG00000028527	Ak4	4374.25	-1.52516	0.143276	-10.6449
0.597131	0.379681	ENSMUSG00000003545	Fosb	2504.94	1.27512	1.4515	0.878484
0.288823	0.127861	ENSMUSG00000121476	NA	127.149	1.27632	0.838255	1.52259
3.20087e-11	8.07264e-13	ENSMUSG00000044708	Kcnj10	2084.93	-1.52522	0.213022	-7.15992
1.68458e-06	9.89546e-08	ENSMUSG00000035365	Parpbp	322.551	-1.53075	0.287268	-5.32863
0.980134	0.958993	ENSMUSG00000079304	Tex52	43.3209	-0.0322773	0.627753	-0.0514173
0.980189	0.959132	ENSMUSG00000086386	Gm12108	20.8474	0.0474771	0.9265	0.0512435
0.980284	0.959399	ENSMUSG00000083465	Gm11652	29.5781	-0.0443154	0.870501	-0.050908
0.980284	0.959304	ENSMUSG00000082002	Gm6568	32.3778	-0.0382453	0.749502	-0.0510276
0.980284	0.959485	ENSMUSG00000083897	Gm14843	26.2567	-0.0409093	0.805299	-0.0508001
0.0016081	0.000211279	ENSMUSG00000054134	Umodl1	353.158	-1.54077	0.415848	-3.70513
1.7286e-15	2.41045e-17	ENSMUSG00000058290	Espl1	1025.05	-1.54205	0.182016	-8.47208
7.22668e-13	1.39508e-14	ENSMUSG00000027490	E2f1	934.767	-1.54612	0.200879	-7.69681
5.1583e-05	4.35628e-06	ENSMUSG00000030346	Rad51ap1	470.544	-1.54765	0.336914	-4.59362
1.8222e-08	7.25916e-10	ENSMUSG00000073405	H2-T-ps	816.277	-1.55242	0.252002	-6.16033
0.0190419	0.00390414	ENSMUSG00000075010	AW112010	111.319	-1.55298	0.538145	-2.8858
3.35652e-09	1.17891e-10	ENSMUSG00000051220	Ercc6l	408.768	-1.55378	0.241194	-6.44202
0.980284	0.959658	ENSMUSG00000056426	Nat3	33.3771	-0.036381	0.719235	-0.0505829
0.980319	0.959772	ENSMUSG00000068463	B630019A10Rik	44.6012	-0.0318992	0.632415	-0.0504402
2.91407e-10	8.52076e-12	ENSMUSG00000081058	H3c15	434.519	-1.55576	0.2278	-6.82951
0.980419	0.959954	ENSMUSG00000120025	NA	29.3093	-0.0379909	0.756629	-0.0502107
0.809558	0.652313	ENSMUSG00000108211	Gm44130	113.047	1.29206	2.86773	0.450552
1.19696e-24	6.67643e-27	ENSMUSG00000002055	Spag5	1384.76	-1.56817	0.146025	-10.739
2.29845e-12	4.73752e-14	ENSMUSG00000005470	Asf1b	710.172	-1.57449	0.208848	-7.53895
0.980478	0.960184	ENSMUSG00000038598	Shoc1	40.7834	-0.0333095	0.667213	-0.0499233
2.84955e-35	6.58124e-38	ENSMUSG00000117465	Gm49980	2265.59	-1.58156	0.122881	-12.8707
3.65328e-14	6.00177e-16	ENSMUSG00000030098	Grip2	1260.78	-1.58504	0.195944	-8.08928
1.13597e-05	8.06879e-07	ENSMUSG00000033871	Ppargc1b	217.76	-1.59376	0.323035	-4.9337
2.8053e-06	1.71511e-07	ENSMUSG00000044626	Liph	218.239	-1.5975	0.305575	-5.22783
0.980603	0.960562	ENSMUSG00000032915	Adgre4	21.9597	-0.0451571	0.913216	-0.0494485
0.00735789	0.001254	ENSMUSG00000098001	Gm27048	162.02	-1.59899	0.49561	-3.22631
0.980652	0.960653	ENSMUSG00000113903	Gm5655	66.1515	0.025275	0.512322	0.0493342
1.07522e-06	6.02083e-08	ENSMUSG00000046352	Gjb2	448.948	-1.59973	0.295253	-5.41818
0.0441778	0.0109097	ENSMUSG00000095865	Gm13237	121.872	-1.60239	0.629478	-2.54558
0.0020975	0.000288009	ENSMUSG00000028298	Cga	262746	-1.60671	0.443127	-3.62585
2.39948e-11	5.96001e-13	ENSMUSG00000040752	Myh6	401.823	-1.60908	0.22344	-7.20139
0.980778	0.960951	ENSMUSG00000092349	Smim40	70.2819	-0.026675	0.544828	-0.0489604
0.980981	0.961231	ENSMUSG00000030525	Chrna7	59.1335	-0.0304576	0.626588	-0.0486087
1.39921e-07	6.5363e-09	ENSMUSG00000047534	Mis18bp1	571.394	-1.61602	0.278507	-5.80242
0.00190892	0.000258538	ENSMUSG00000026104	Stat1	7865.16	-1.61631	0.442382	-3.65365
2.51954e-10	7.25903e-12	ENSMUSG00000026989	Dapl1	941.721	-1.62428	0.237037	-6.85246
1.10547e-08	4.21029e-10	ENSMUSG00000121484	Serpina3h	294.211	-1.62549	0.260244	-6.24603
1.15562e-10	3.13141e-12	ENSMUSG00000026429	Ube2t	458.915	-1.63233	0.234137	-6.9717
0.00105535	0.000130268	ENSMUSG00000005410	Mcm5	2349.14	-1.64253	0.429312	-3.82595
0.981618	0.962211	ENSMUSG00000086430	4930551O13Rik	23.7317	-0.0398334	0.840731	-0.0473795
0.000239633	2.40385e-05	ENSMUSG00000071414	Gm6736	137.476	-1.64442	0.389337	-4.22364
0.00634355	0.00105542	ENSMUSG00000016239	Lonrf3	100.113	-1.64451	0.502092	-3.27532
3.1714e-07	1.57547e-08	ENSMUSG00000038379	Ttk	411.248	-1.64988	0.291852	-5.65314
2.84966e-10	8.32e-12	ENSMUSG00000074476	Spc24	416.273	-1.65008	0.24149	-6.83293
0.00749782	0.00128503	ENSMUSG00000079362	Gm43302	2196.97	-1.65718	0.514765	-3.2193
0.981802	0.962592	ENSMUSG00000104846	Gm43020	19.249	0.0435882	0.929362	0.0469012
0.981869	0.9627	ENSMUSG00000080673	Gm23336	15.4187	0.0532643	1.13897	0.0467653
0.982429	0.963292	ENSMUSG00000074419	Pira13	16.918	0.046956	1.02028	0.0460227
0.982492	0.963397	ENSMUSG00000045075	Gm9796	22.8612	0.0480957	1.04805	0.0458908
7.21211e-07	3.85937e-08	ENSMUSG00000032291	Crabp1	229.293	-1.66673	0.303197	-5.49717
0.323948	0.149895	ENSMUSG00000034990	Otoa	388.626	1.3311	0.924435	1.4399
0.982595	0.963598	ENSMUSG00000027832	Ptx3	49.3871	0.0293236	0.642504	0.0456396
0.982612	0.963686	ENSMUSG00000086645	Gm15743	70.4271	0.0278765	0.61228	0.045529
1.3369e-49	1.92251e-52	ENSMUSG00000051627	H1f4	2548.2	-1.66777	0.109434	-15.2399
0.000108702	9.94748e-06	ENSMUSG00000037991	Rmi2	201.488	-1.6684	0.37761	-4.41831
9.49753e-14	1.62652e-15	ENSMUSG00000027331	Knstrn	913.483	-1.67792	0.21061	-7.96694
0.00771149	0.0013277	ENSMUSG00000045326	Fndc7	105.705	-1.67983	0.523323	-3.20992
0.00067236	7.79068e-05	ENSMUSG00000035131	Brinp3	115.234	-1.68567	0.426672	-3.95075
1.57059e-05	1.1594e-06	ENSMUSG00000087060	Eldr	293.888	-1.68727	0.347001	-4.86245
0.0155263	0.00304734	ENSMUSG00000034855	Cxcl10	129.24	-1.68945	0.570198	-2.96292
0.98314	0.964632	ENSMUSG00000022705	Drd3	56.8573	0.0247754	0.55874	0.0443416
0.0491379	0.0124751	ENSMUSG00000048540	Nhlh2	1169.66	-1.69738	0.679382	-2.49841
6.79215e-17	8.02105e-19	ENSMUSG00000024691	Fam111a	1588.88	-1.70255	0.192168	-8.85973
0.0769382	0.0221346	ENSMUSG00000048502	Duxbl1	2020.48	1.34077	0.585989	2.28805
0.983269	0.964845	ENSMUSG00000082194	Gm12444	21.9847	-0.0385859	0.875468	-0.0440746
0.98364	0.965381	ENSMUSG00000070891	Gm12689	32.8494	-0.0352597	0.812392	-0.0434023
0.98364	0.965423	ENSMUSG00000116571	Gm49741	91.0667	0.0194304	0.448222	0.04335
1.76521e-15	2.46921e-17	ENSMUSG00000030500	Slc17a6	2985.8	-1.70512	0.20133	-8.46928
3.75884e-22	2.58801e-24	ENSMUSG00000060639	H4c9	731.489	-1.70726	0.167804	-10.1741
0.98364	0.965271	ENSMUSG00000018543	1700001P01Rik	21.0876	0.0423873	0.97352	0.0435403
0.983774	0.965597	ENSMUSG00000083373	Gm13392	22.2064	-0.0392346	0.909653	-0.0431313
0.983785	0.965984	ENSMUSG00000041674	BC006965	50.1849	0.0293801	0.688938	0.0426455
0.983785	0.965878	ENSMUSG00000078157	Fem1al	57.0404	-0.0265855	0.621473	-0.0427782
0.983785	0.965683	ENSMUSG00000108897	Gm44861	16.9071	-0.0440448	1.02374	-0.0430236
0.983785	0.965963	ENSMUSG00000097336	Fendrr	15.8893	-0.0430548	1.00898	-0.0426716
0.983785	0.965862	ENSMUSG00000116640	Gm8670	49.2087	-0.0265837	0.621133	-0.0427987
6.05412e-05	5.19987e-06	ENSMUSG00000028031	Dkk2	158.943	-1.71158	0.375629	-4.55656
0.983785	0.965897	ENSMUSG00000104396	Gm37959	28.2481	0.032796	0.767072	0.0427548
0.983785	0.965775	ENSMUSG00000111272	Gm7787	23.8774	0.0374705	0.873267	0.0429084
0.983785	0.965847	ENSMUSG00000085058	8030453O22Rik	20.7664	0.0379546	0.886433	0.0428173
0.983786	0.966038	ENSMUSG00000115637	Gm30970	30.0995	-0.0342802	0.805111	-0.0425782
1.15225e-13	1.98837e-15	ENSMUSG00000027514	Zbp1	1582.49	-1.715	0.215938	-7.94207
0.983941	0.966276	ENSMUSG00000092519	Actl9	16.3841	-0.0506589	1.19819	-0.0422794
0.983991	0.966454	ENSMUSG00000117114	Gm49867	59.3585	0.0232842	0.55364	0.0420565
8.35393e-16	1.13944e-17	ENSMUSG00000003779	Kif20a	1241.43	-1.71561	0.200447	-8.55891
5.33225e-25	2.87426e-27	ENSMUSG00000001517	Foxm1	1807.52	-1.72209	0.159209	-10.8165
0.00413387	0.000638779	ENSMUSG00000087617	Gm14268	190.528	-1.72236	0.504413	-3.41459
5.43108e-19	5.20672e-21	ENSMUSG00000072082	Ccnf	775.109	-1.73121	0.184075	-9.40493
0.98414	0.966728	ENSMUSG00000083216	Hbb-bh3	58.5319	0.190466	4.56622	0.041712
0.984204	0.966885	ENSMUSG00000105202	C230031I18Rik	41.5105	0.0310981	0.749083	0.0415148
8.93256e-13	1.75553e-14	ENSMUSG00000026039	Sgo2a	437.223	-1.73704	0.226549	-7.66737
2.00432e-05	1.52674e-06	ENSMUSG00000100334	C230024C17Rik	147.381	-1.74035	0.361992	-4.8077
7.28517e-28	3.04766e-30	ENSMUSG00000027306	Nusap1	1960.92	-1.74313	0.152538	-11.4275
5.35926e-10	1.63244e-11	ENSMUSG00000090272	Mndal	613.366	-1.74355	0.258856	-6.73561
0.984288	0.96713	ENSMUSG00000080406	Mir1188	33.747	-0.0327187	0.793994	-0.0412077
0.984329	0.967229	ENSMUSG00000053121	Gm5129	30.2593	0.0381359	0.92825	0.0410837
0.984329	0.967257	ENSMUSG00000100658	F730311O21Rik	15.142	-0.042612	1.03809	-0.0410487
1.49979e-06	8.69887e-08	ENSMUSG00000059027	9630013D21Rik	515.81	-1.75063	0.327098	-5.352
9.27148e-12	2.14939e-13	ENSMUSG00000079553	Kifc1	691.704	-1.75528	0.239167	-7.33916
0.984388	0.967444	ENSMUSG00000039364	Sectm1b	35.8496	-0.0505697	1.23901	-0.0408146
0.0202285	0.00419943	ENSMUSG00000121301	Nlrp5-ps	106.647	-1.76405	0.6162	-2.86278
0.984556	0.967695	ENSMUSG00000097182	A830009L08Rik	35.4571	0.0307099	0.758287	0.040499
0.984639	0.96783	ENSMUSG00000018776	Slc35g3	40.0657	-0.0267882	0.664218	-0.0403304
0.984639	0.967862	ENSMUSG00000041707	Tmem273	54.6587	-0.0229976	0.570811	-0.0402894
7.00546e-05	6.12993e-06	ENSMUSG00000061232	H2-K1	23222.9	-1.76533	0.3904	-4.52186
8.754e-25	4.80654e-27	ENSMUSG00000034311	Kif4	777.248	-1.76624	0.164007	-10.7693
2.23862e-10	6.37013e-12	ENSMUSG00000059974	Ntm	1027.45	-1.77852	0.25884	-6.87112
6.99846e-06	4.73619e-07	ENSMUSG00000089798	1700028K03Rik	245.252	-1.78025	0.353456	-5.0367
0.985008	0.96844	ENSMUSG00000105975	Gm9831	46.2087	0.0315767	0.798092	0.0395652
0.00323026	0.000477064	ENSMUSG00000097194	9330175E14Rik	156.72	-1.78078	0.509767	-3.49331
1.16458e-09	3.82645e-11	ENSMUSG00000022025	Cnmd	340.802	-1.7872	0.270352	-6.61065
1.15562e-10	3.13733e-12	ENSMUSG00000020734	Grin2c	318.72	-1.78889	0.256603	-6.97143
9.83294e-15	1.49114e-16	ENSMUSG00000041219	Arhgap11a	1421.83	-1.79538	0.217432	-8.25721
0.15599	0.0553116	ENSMUSG00000097068	Gm26760	120.897	1.39534	0.728099	1.91642
0.985151	0.968838	ENSMUSG00000060969	Irx1	28.5033	-0.0353676	0.905336	-0.0390658
0.00824661	0.00143672	ENSMUSG00000003665	Has1	118.262	-1.79562	0.563391	-3.18717
9.14587e-13	1.80143e-14	ENSMUSG00000030867	Plk1	746.139	-1.79938	0.234782	-7.66406
9.11756e-26	4.64857e-28	ENSMUSG00000047443	Erfe	1185.75	-1.80027	0.163924	-10.9823
0.985919	0.969764	ENSMUSG00000120489	NA	68.6409	-0.0199981	0.527603	-0.0379037
0.0001671	1.60124e-05	ENSMUSG00000060802	B2m	18312.4	-1.80806	0.419087	-4.31428
2.8631e-12	6.00117e-14	ENSMUSG00000080115	Eef1akmt3	401.512	-1.8169	0.241993	-7.50806
0.986018	0.969992	ENSMUSG00000069913	Anp32-ps	16.3449	0.0381916	1.01525	0.0376181
0.986018	0.970034	ENSMUSG00000029618	Ocm	33.8455	0.0274272	0.730118	0.0375655
2.22845e-20	1.77709e-22	ENSMUSG00000033355	Rtp4	2712.7	-1.82798	0.187413	-9.75379
1.41584e-08	5.52195e-10	ENSMUSG00000068245	Phf11d	594.088	-1.82829	0.29472	-6.2035
4.34861e-17	4.98647e-19	ENSMUSG00000039396	Neil3	605.324	-1.83126	0.205469	-8.91257
2.11785e-07	1.02072e-08	ENSMUSG00000037628	Cdkn3	176.064	-1.84093	0.321434	-5.72725
0.986397	0.970708	ENSMUSG00000116618	Gm49719	37.605	-0.0268024	0.729909	-0.0367202
2.01833e-11	4.92532e-13	ENSMUSG00000036777	Anln	1181.29	-1.84442	0.255201	-7.22734
0.00418601	0.000649207	ENSMUSG00000043263	Ifi209	125.238	-1.84855	0.542069	-3.41018
0.986436	0.970859	ENSMUSG00000103925	B230112G18Rik	45.7734	-0.0233525	0.639261	-0.0365305
0.986436	0.970858	ENSMUSG00000098183	Gm27010	98.0013	-0.0160879	0.440381	-0.0365319
3.84913e-46	5.87065e-49	ENSMUSG00000108366	Gm5586	1856.22	-1.86385	0.126738	-14.7063
0.986474	0.970955	ENSMUSG00000039521	Foxp3	35.4755	-0.0279214	0.766859	-0.0364101
6.03843e-10	1.87352e-11	ENSMUSG00000022945	Chaf1b	624.717	-1.86433	0.277614	-6.71555
0.986582	0.971148	ENSMUSG00000028039	Efna3	38.7539	0.0272331	0.752958	0.0361681
0.986638	0.971246	ENSMUSG00000118133	Gm6978	31.7932	0.0263191	0.730153	0.036046
6.5316e-20	5.52862e-22	ENSMUSG00000079679	Vwde	1324.44	-1.8708	0.194108	-9.63794
0.000493399	5.49129e-05	ENSMUSG00000029298	Gbp9	4811.94	-1.87157	0.463986	-4.03367
6.16766e-06	4.05973e-07	ENSMUSG00000041827	Oasl1	198.984	-1.8779	0.370676	-5.06614
0.987499	0.972266	ENSMUSG00000088185	Scarna2	26.6414	-0.0299723	0.862105	-0.0347664
0.987529	0.972649	ENSMUSG00000104272	Gm38297	38.6297	-0.0224929	0.65603	-0.0342865
0.987529	0.972865	ENSMUSG00000102516	Gm38340	39.4914	0.0242362	0.712517	0.0340149
0.987529	0.972961	ENSMUSG00000113728	Gm7622	35.5437	-0.0240509	0.709562	-0.0338955
2.02733e-09	6.94387e-11	ENSMUSG00000068101	Cenpm	268.413	-1.88172	0.288525	-6.52186
0.0410423	0.00997978	ENSMUSG00002075045	Gm54751	106.749	-1.88259	0.73067	-2.57653
3.10969e-10	9.1334e-12	ENSMUSG00000027496	Aurka	696.405	-1.88362	0.27621	-6.81954
5.58481e-10	1.71331e-11	ENSMUSG00000021965	Ska3	324.565	-1.88408	0.280012	-6.72858
1.66453e-06	9.75595e-08	ENSMUSG00000028718	Stil	323.346	-1.88555	0.353682	-5.33121
5.70185e-13	1.0877e-14	ENSMUSG00000029177	Cenpa	806.821	-1.89034	0.244591	-7.72856
4.38527e-07	2.24349e-08	ENSMUSG00000021714	Cenpk	303.806	-1.89185	0.338309	-5.59209
5.88726e-16	7.90168e-18	ENSMUSG00000001228	Uhrf1	1284.2	-1.8979	0.22066	-8.60101
3.07666e-10	9.02298e-12	ENSMUSG00000034329	Brip1	353.637	-1.90086	0.278666	-6.82128
1.71841e-05	1.28049e-06	ENSMUSG00000028678	Kif2c	327.898	-1.90502	0.393374	-4.84276
0.987529	0.972687	ENSMUSG00000107390	Gm43323	22.2509	0.0292427	0.85409	0.0342385
0.987529	0.972812	ENSMUSG00000101365	Gm19325	23.268	0.0309752	0.90886	0.0340813
2.45968e-06	1.49309e-07	ENSMUSG00000036816	Atoh7	234.808	-1.90813	0.363217	-5.25341
0.987529	0.973006	ENSMUSG00000085242	Gm11537	19.1419	0.0352711	1.04234	0.0338383
0.987529	0.972784	ENSMUSG00000032105	Pdzd3	54.4593	-0.0201984	0.592034	-0.034117
0.987728	0.973365	ENSMUSG00001118668	Gm23864	23.8615	-0.030086	0.901085	-0.0333886
3.37856e-07	1.68687e-08	ENSMUSG00000023940	Sgo1	364.683	-1.91415	0.339305	-5.64139
1.11972e-12	2.22011e-14	ENSMUSG00000017146	Brca1	648.875	-1.91551	0.250814	-7.63719
0.98775	0.97346	ENSMUSG00000103419	Gm29808	24.0947	0.0300322	0.902708	0.033269
3.83844e-10	1.14243e-11	ENSMUSG00000035455	Fignl1	602.484	-1.92155	0.28311	-6.78731
0.414796	0.21555	ENSMUSG00000100235	Gm28557	272.579	1.50916	1.21859	1.23845
2.60337e-08	1.06186e-09	ENSMUSG00000025001	Hells	880.882	-1.92252	0.315176	-6.09982
0.987937	0.973816	ENSMUSG00000111358	2900078I11Rik	28.4569	-0.0264152	0.80478	-0.0328229
0.988027	0.974034	ENSMUSG00000026969	Fam166a	42.7963	0.0222923	0.684881	0.0325491
0.988027	0.973957	ENSMUSG00000104642	Gm9207	50.9169	-0.0197718	0.605641	-0.032646
0.988027	0.974034	ENSMUSG00000038599	Capn8	28.1517	0.0261035	0.801964	0.0325495
3.37325e-05	2.71207e-06	ENSMUSG00000039055	Eme1	181.884	-1.92987	0.411354	-4.6915
0.988083	0.974391	ENSMUSG00000028644	Ermap	66.9908	-0.016579	0.516453	-0.0321018
0.988083	0.974276	ENSMUSG00000114196	Gm47547	45.3927	0.0206864	0.641516	0.0322461
0.988083	0.974368	ENSMUSG00000104493	Gm19552	18.1689	-0.0347303	1.08091	-0.0321307
8.1337e-05	7.2235e-06	ENSMUSG00000106651	Gm42608	120.868	-1.93279	0.430753	-4.48699
0.000106719	9.75205e-06	ENSMUSG00000091649	Phf11b	117.952	-1.93434	0.437376	-4.4226
0.988083	0.974251	ENSMUSG00000120975	NA	46.2882	-0.0209546	0.649199	-0.0322776
1.53879e-06	8.95638e-08	ENSMUSG00000043811	Rtn4r	175.505	-1.9354	0.361979	-5.34672
3.39854e-16	4.44293e-18	ENSMUSG00000037725	Ckap2	862.82	-1.94791	0.224754	-8.66684
5.82572e-10	1.80245e-11	ENSMUSG00000050107	Haspin	243.556	-1.95114	0.290297	-6.72119
0.988237	0.974758	ENSMUSG00000102970	Gm37349	29.1664	0.0257103	0.812557	0.0316413
1.27363e-17	1.39307e-19	ENSMUSG00000025498	Irf7	1602.77	-1.9533	0.215767	-9.05283
3.49724e-08	1.46607e-09	ENSMUSG00000067235	H2-Q10	416.826	-1.95775	0.323699	-6.04805
6.08817e-29	2.3612e-31	ENSMUSG00000026669	Mcm10	769.766	-1.96075	0.16834	-11.6476
0.988423	0.97511	ENSMUSG00000111605	4632418H02Rik	19.9127	0.0281045	0.900788	0.0311999
3.16164e-13	5.88296e-15	ENSMUSG00000118401	Gpr52	479.152	-1.96609	0.251855	-7.80643
2.02104e-07	9.68773e-09	ENSMUSG00000060550	H2-Q7	661.836	-1.97543	0.344385	-5.73611
1.95943e-09	6.69425e-11	ENSMUSG00000062248	Cks2	373.286	-1.97864	0.303131	-6.52735
7.93857e-23	5.11987e-25	ENSMUSG00000023505	Cdca3	1367.64	-1.98078	0.191737	-10.3307
0.000456009	5.01951e-05	ENSMUSG00000105987	AI506816	4406.16	-1.98251	0.488938	-4.05472
3.77893e-09	1.34749e-10	ENSMUSG00000068744	Psrc1	304.221	-2.01784	0.314221	-6.42171
0.988551	0.975434	ENSMUSG00000121444	NA	64.6383	0.0170791	0.554617	0.0307944
0.988653	0.975701	ENSMUSG00000114738	Gm41041	60.5841	-0.0163805	0.537789	-0.0304589
0.988653	0.975728	ENSMUSG00000084340	Gm14766	16.4703	-0.0316513	1.04032	-0.0304247
0.988653	0.975675	ENSMUSG00000064833	Gm25926	18.6093	0.0301572	0.989049	0.0304911
0.29643	0.132644	ENSMUSG00000097099	Gm9917	561.201	1.56591	1.04133	1.50376
1.9875e-07	9.50965e-09	ENSMUSG00000046295	Ankle1	316.586	-2.02731	0.353237	-5.73925
1.16694e-05	8.304e-07	ENSMUSG00000082087	Gm12138	109.872	-2.03363	0.412662	-4.92808
0.988795	0.97604	ENSMUSG00000049598	Vsig8	35.9784	0.0314221	1.04624	0.0300333
0.988901	0.976188	ENSMUSG00000103119	Gm37583	16.1769	-0.0323795	1.08482	-0.0298479
3.03099e-07	1.50176e-08	ENSMUSG00000073409	H2-Q6	679.077	-2.03471	0.359404	-5.66136
0.989077	0.97645	ENSMUSG00000094286	Gm12424	32.5418	-0.021334	0.722687	-0.0295203
4.76752e-15	6.91818e-17	ENSMUSG00000028873	Cdca8	691.237	-2.0388	0.244214	-8.34842
2.21803e-16	2.76433e-18	ENSMUSG00000006398	Cdc20	863.805	-2.04715	0.234746	-8.72072
1.63536e-16	2.00963e-18	ENSMUSG00000028068	Iqgap3	915.021	-2.05161	0.234289	-8.75675
3.24263e-55	4.2391e-58	ENSMUSG00000096768	Gm47283	18457.2	-2.05291	0.12776	-16.0685
2.53477e-07	1.23602e-08	ENSMUSG00000028175	Depdc1a	273.474	-2.05588	0.361017	-5.69468
2.42334e-15	3.43204e-17	ENSMUSG00000062510	Nsl1	332.727	-2.05814	0.244121	-8.43084
0.00713211	0.00120961	ENSMUSG00000059089	Fcgr4	134.918	-2.06364	0.637595	-3.2366
0.989201	0.976916	ENSMUSG00000066090	Insl5	19.969	0.0296739	1.02551	0.0289358
4.44794e-32	1.22111e-34	ENSMUSG00000031821	Gins2	1425.77	-2.06707	0.168385	-12.2758
0.0141195	0.00271647	ENSMUSG00000031377	Bmx	116.202	-2.07321	0.691503	-2.99812
0.989382	0.977267	ENSMUSG00000080645	Mir1198	20.6982	0.0268533	0.94236	0.0284958
0.989382	0.977225	ENSMUSG00000119953	NA	90.0508	0.0143191	0.501586	0.0285477
0.989516	0.977443	ENSMUSG00000115423	Gm56450	90.994	0.019294	0.68237	0.028275
0.989627	0.97794	ENSMUSG00000097882	0610038B21Rik	78.481	0.0129099	0.466878	0.0276516
0.989627	0.977892	ENSMUSG00000097716	1700026J14Rik	74.2292	0.0152396	0.549933	0.0277118
0.989627	0.977937	ENSMUSG00000085467	Gm11842	28.9586	-0.0214199	0.774526	-0.0276554
1.58885e-05	1.17357e-06	ENSMUSG00000016756	Cmah	126.506	-2.07429	0.426804	-4.86005
1.90205e-09	6.48992e-11	ENSMUSG00000031510	1700128E19Rik	184.617	-2.07584	0.317796	-6.532
3.97415e-07	2.01756e-08	ENSMUSG00000041064	Pif1	250.14	-2.07863	0.370491	-5.61049
5.01219e-07	2.61006e-08	ENSMUSG00000072620	Slfn2	376.07	-2.08025	0.373758	-5.56576
5.99674e-109	1.82923e-112	ENSMUSG00000095562	Gm55594	7924.13	-2.08129	0.0923528	-22.5363
0.989627	0.977613	ENSMUSG00000086767	Gm13070	16.5782	0.0473663	1.68793	0.0280618
1.65776e-13	2.9546e-15	ENSMUSG00000019942	Cdk1	1075.81	-2.09188	0.265036	-7.89281
0.989812	0.97821	ENSMUSG00000120387	NA	37.6258	0.0182437	0.667938	0.0273135
1.90575e-16	2.35852e-18	ENSMUSG00000026622	Nek2	1118.48	-2.09945	0.240248	-8.73868
0.989976	0.978458	ENSMUSG00000109503	Gm44786	17.8136	0.0306466	1.13495	0.0270025
2.79049e-14	4.51139e-16	ENSMUSG00000048922	Cdca2	694.137	-2.10029	0.25853	-8.12398
2.29609e-05	1.7764e-06	ENSMUSG00000038048	Cntnap5c	112.598	-2.12027	0.443819	-4.77733
0.990256	0.978863	ENSMUSG00000101845	Gm28198	27.5986	0.0213191	0.804679	0.0264939
0.990257	0.979048	ENSMUSG00000060467	Gm10080	92.2999	0.0116869	0.445005	0.0262623
0.990257	0.979081	ENSMUSG00000117324	Gm32432	49.6851	0.0152403	0.581217	0.0262214
0.990257	0.979076	ENSMUSG00000082507	Gm9378	30.6611	0.0203714	0.776735	0.026227
6.90704e-16	9.30049e-18	ENSMUSG00000020808	Pimreg	589.75	-2.12393	0.247478	-8.58229
7.11549e-12	1.61547e-13	ENSMUSG00000037544	Dlgap5	536.682	-2.12956	0.288664	-7.37729
5.87342e-15	8.7533e-17	ENSMUSG00000028003	Lrat	329.237	-2.13298	0.25635	-8.32058
1.29812e-06	7.43303e-08	ENSMUSG00000048721	Fndc9	235.472	-2.13617	0.39703	-5.38038
1.02827e-11	2.39277e-13	ENSMUSG00000027326	Knl1	538.867	-2.13667	0.291703	-7.32479
9.48025e-32	2.68527e-34	ENSMUSG00000038943	Prc1	2175.14	-2.13836	0.175104	-12.2119
0.990751	0.979785	ENSMUSG00000104273	A530064N14Rik	22.8711	-0.0214945	0.848309	-0.025338
0.99076	0.97988	ENSMUSG00000107996	Gm44228	29.0629	0.0257313	1.0203	0.0252195
0.99076	0.97984	ENSMUSG00000095869	Ppp1r2-ps6	34.3728	-0.0177933	0.704126	-0.02527
0.990783	0.979989	ENSMUSG00000085063	Gm16024	35.2995	-0.114597	4.56875	-0.0250828
0.990783	0.980005	ENSMUSG00000103738	Gm37652	39.7463	-0.0168277	0.67144	-0.0250621
0.990783	0.980032	ENSMUSG00000028033	Kcnq5	15.9727	-0.0259491	1.0368	-0.0250282
1.256e-40	2.35349e-43	ENSMUSG00000060402	Chst8	3187.98	-2.14226	0.155172	-13.8057
0.990855	0.980538	ENSMUSG00000081675	Gm12712	31.424	0.0181253	0.743012	0.0243943
7.88135e-05	6.97534e-06	ENSMUSG00000075602	Ly6a	2307.35	-2.14759	0.477833	-4.49444
2.66183e-12	5.55612e-14	ENSMUSG00000041498	Kif14	392.474	-2.16193	0.287562	-7.51814
6.3335e-28	2.56674e-30	ENSMUSG00000032783	Troap	552.89	-2.16856	0.189519	-11.4424
0.000402418	4.33492e-05	ENSMUSG00000033715	Akr1c14	111.987	-2.16991	0.530687	-4.08886
0.990855	0.980496	ENSMUSG00000027513	Pck1	18.082	0.0232871	0.952573	0.0244465
6.10732e-12	1.36262e-13	ENSMUSG00000024989	Cep55	266.635	-2.17132	0.293424	-7.39992
5.29812e-12	1.16823e-13	ENSMUSG00000094777	H2ac24	317.101	-2.17633	0.293293	-7.42034
9.49424e-21	7.1575e-23	ENSMUSG00000040187	Arntl2	636.024	-2.17717	0.22113	-9.84565
1.28625e-09	4.25983e-11	ENSMUSG00000026955	Sapcd2	238.213	-2.17753	0.330191	-6.59475
0.990924	0.98069	ENSMUSG00000020475	Pgam2	62.229	0.0129657	0.535693	0.0242036
1.88732e-11	4.57274e-13	ENSMUSG00000094248	H2ac23	310.762	-2.17866	0.301027	-7.23743
1.06196e-10	2.86917e-12	ENSMUSG00000044201	Cdc25c	373.4	-2.17904	0.312004	-6.98399
0.00222129	0.000308879	ENSMUSG00000096850	Gm21748	102.709	-2.18666	0.606104	-3.60774
1.27797e-09	4.21571e-11	ENSMUSG00000116673	A630089N07Rik	288.508	-2.18697	0.331545	-6.59629
1.42551e-19	1.26102e-21	ENSMUSG00000005233	Spc25	989.258	-2.19304	0.229567	-9.55291
0.990974	0.981099	ENSMUSG00000035385	Ccl2	68.5004	-0.0157916	0.666578	-0.0236906
0.990974	0.981142	ENSMUSG00000106018	Gm43527	77.4358	0.0116701	0.493716	0.0236372
8.51764e-13	1.66656e-14	ENSMUSG00000032218	Ccnb2	776.493	-2.19359	0.285845	-7.67404
2.547e-16	3.21871e-18	ENSMUSG00000024056	Ndc80	655.664	-2.19512	0.252212	-8.70348
0.990974	0.981079	ENSMUSG00000098269	Mir8094	53.2901	-0.0133248	0.561846	-0.023716
1.5189e-07	7.12193e-09	ENSMUSG00000074151	Nlrc5	699.511	-2.19545	0.379309	-5.78802
0.991401	0.981724	ENSMUSG00000013562	4833413E03Rik	47.9555	-0.0149424	0.652286	-0.0229077
0.991401	0.981691	ENSMUSG00000085201	Nr6a1os	35.6218	0.0177415	0.773091	0.0229488
0.000100075	9.06201e-06	ENSMUSG00000017204	Gsdma	176.501	-2.19599	0.494768	-4.43842
0.991452	0.981964	ENSMUSG00000099893	Gm29245	24.674	-0.0194485	0.860282	-0.0226071
2.29124e-15	3.225e-17	ENSMUSG00000034906	Ncaph	776.515	-2.19834	0.260525	-8.43811
8.40391e-07	4.58135e-08	ENSMUSG00000050074	Spink8	139.759	-2.20007	0.402438	-5.46684
0.991452	0.982033	ENSMUSG00000034394	Lif	79.4703	0.0145859	0.647686	0.02252
0.991452	0.982008	ENSMUSG00000120114	NA	51.5768	-0.0151741	0.672868	-0.0225514
0.991489	0.982318	ENSMUSG00000060019	Gm10073	93.9247	-0.0094894	0.428176	-0.0221624
0.991489	0.982459	ENSMUSG00000089975	Gm7420	31.5121	-0.0196032	0.891595	-0.0219867
0.991489	0.982416	ENSMUSG00000106962	Gm43633	21.879	-0.0191382	0.868359	-0.0220395
3.1869e-08	1.32764e-09	ENSMUSG00000062939	Stat4	417.777	-2.20061	0.362896	-6.06402
4.1713e-13	7.85254e-15	ENSMUSG00000033952	Aspm	568.434	-2.20255	0.28347	-7.76994
5.65367e-20	4.70565e-22	ENSMUSG00000046718	Bst2	1353.04	-2.20861	0.228765	-9.65447
0.0137452	0.00263187	ENSMUSG00000105096	Gbp10	1099.58	-2.21061	0.734971	-3.00775
2.09073e-11	5.11113e-13	ENSMUSG00000022034	Esco2	437.854	-2.2225	0.307727	-7.22231
0.991489	0.98233	ENSMUSG00000022595	Lypd2	55.7272	0.0161372	0.728628	0.0221474
0.991735	0.982746	ENSMUSG00000027335	Adra1d	22.1672	0.0193341	0.893997	0.0216266
0.991815	0.982868	ENSMUSG00000048636	A730049H05Rik	28.0683	0.0168812	0.786144	0.0214735
0.991873	0.982969	ENSMUSG00000118456	Gm41381	30.7202	0.0181225	0.848944	0.0213471
8.91858e-27	4.08075e-29	ENSMUSG00000027699	Ect2	1308.27	-2.22434	0.198603	-11.1999
0.991906	0.983084	ENSMUSG00000103492	Gm37412	25.5311	0.0174579	0.823394	0.0212023
0.991906	0.983136	ENSMUSG00000020870	Cdc34b	17.557	0.0206915	0.978884	0.0211378
0.168225	0.0610861	ENSMUSG00000041245	Wnk3	752.018	1.82863	0.97638	1.87287
1.25138e-14	1.94676e-16	ENSMUSG00000001403	Ube2c	797.825	-2.23272	0.271445	-8.22532
0.0077746	0.00134196	ENSMUSG00000070392	Gm20634	2015.11	-2.23489	0.696911	-3.20685
4.61733e-20	3.76259e-22	ENSMUSG00000032254	Kif23	1061.06	-2.23559	0.231012	-9.67737
2.26852e-111	5.93128e-115	ENSMUSG00000058126	Tpm3-rs7	3046.46	-2.2357	0.0981055	-22.7887
0.992228	0.983734	ENSMUSG00000083722	Adgrd2-ps	59.6727	-0.0111404	0.546433	-0.0203875
0.992228	0.98384	ENSMUSG00000031230	Fgf16	49.6653	0.0124505	0.614696	0.0202547
0.992228	0.983773	ENSMUSG00000110957	Gm7439	35.6294	-0.0149654	0.735802	-0.0203389
0.992228	0.983819	ENSMUSG00000002076	Hsf2bp	42.5812	-0.0147874	0.729094	-0.0202819
2.40387e-07	1.16589e-08	ENSMUSG00000075593	Gal3st4	156.203	-2.236	0.391961	-5.70464
0.000215069	2.12182e-05	ENSMUSG00000022422	Dscc1	113.14	-2.23707	0.526164	-4.25167
5.3113e-11	1.38175e-12	ENSMUSG00000022385	Gtse1	357.234	-2.24044	0.316185	-7.08587
6.9728e-28	2.85621e-30	ENSMUSG00000027469	Tpx2	2094.72	-2.24838	0.196655	-11.4331
8.49171e-16	1.16193e-17	ENSMUSG00000066861	Oas1g	586.441	-2.24887	0.262821	-8.55665
0.992727	0.984602	ENSMUSG00000118544	Gm53033	29.8562	0.0145581	0.754338	0.0192992
0.992727	0.984641	ENSMUSG00000105136	8030487O14Rik	25.4748	0.0158593	0.823842	0.0192504
3.88595e-13	7.29843e-15	ENSMUSG00000029414	Kntc1	792.814	-2.27514	0.292464	-7.7792
2.71221e-08	1.10925e-09	ENSMUSG00000021485	Mxd3	285.002	-2.2861	0.375211	-6.09284
0.992969	0.985071	ENSMUSG00000043549	Fam90a1b	75.7811	0.00885585	0.473286	0.0187114
4.00037e-41	6.97293e-44	ENSMUSG00000069793	Slfn9	1617.35	-2.2896	0.164801	-13.8931
4.44808e-14	7.40443e-16	ENSMUSG00000062488	Ifit3b	1232.57	-2.29624	0.284764	-8.06366
2.95192e-08	1.21946e-09	ENSMUSG00000031262	Cenpi	371.595	-2.3021	0.378781	-6.07766
0.993135	0.985424	ENSMUSG00000020310	Madcam1	17.3422	-0.0200669	1.09839	-0.0182693
0.0484932	0.0122628	ENSMUSG00000024610	Cd74	7776.24	-2.30699	0.921142	-2.50449
1.00019e-05	7.02153e-07	ENSMUSG00000026605	Cenpf	1735.03	-2.31024	0.465703	-4.96077
7.28517e-28	3.0433e-30	ENSMUSG00000022033	Pbk	1308.82	-2.3225	0.203235	-11.4276
0.0979104	0.0301863	ENSMUSG00000093553	Gm20633	621.758	1.93138	0.891008	2.16764
0.993372	0.985807	ENSMUSG00000118400	Gm6336	32.6535	0.0128365	0.7216	0.017789
0.993372	0.98584	ENSMUSG00000112105	Rps7-ps2	46.534	0.0106591	0.600568	0.0177484
6.8383e-08	3.00077e-09	ENSMUSG00000031004	Mki67	5698.35	-2.32455	0.391896	-5.93156
7.30615e-07	3.91605e-08	ENSMUSG00000095366	Gm21860	314.718	-2.3268	0.423471	-5.4946
1.81913e-25	9.51261e-28	ENSMUSG00000042489	Clspn	998.943	-2.32789	0.213227	-10.9175
0.993433	0.986074	ENSMUSG00000032068	Plet1	35.9683	0.0130095	0.745321	0.0174548
0.993549	0.986294	ENSMUSG00000110481	Gm45705	25.1968	0.0149522	0.870395	0.0171786
0.993549	0.986294	ENSMUSG00000110696	Gm45706	25.1968	0.0149522	0.870395	0.0171786
1.90243e-11	4.62592e-13	ENSMUSG00000110427	4933406B17Rik	211.85	-2.33422	0.32259	-7.23586
2.25906e-13	4.15218e-15	ENSMUSG00000037474	Dtl	883.2	-2.34383	0.298568	-7.85025
4.34861e-17	5.00276e-19	ENSMUSG00000048327	Ckap2l	1206.02	-2.34529	0.263154	-8.9122
0.99364	0.986539	ENSMUSG00000086507	Adap2os	64.5996	-0.00937946	0.555939	-0.0168714
0.99372	0.986668	ENSMUSG00000113810	Gm48259	61.6305	0.00889731	0.532438	0.0167105
0.99372	0.986834	ENSMUSG00000098713	Rps2-ps5	19.8922	-0.0155961	0.945144	-0.0165013
3.6999e-07	1.8622e-08	ENSMUSG00000030789	Itgax	141.601	-2.35486	0.418691	-5.62434
1.79752e-13	3.21937e-15	ENSMUSG00000022322	Shcbp1	614.331	-2.36876	0.300524	-7.8821
9.70532e-17	1.15882e-18	ENSMUSG00000020897	Aurkb	615.693	-2.37145	0.268914	-8.81862
0.993864	0.987064	ENSMUSG00000121505	Gm4956	45.7537	0.00983101	0.606361	0.0162131
6.17299e-20	5.19168e-22	ENSMUSG00000020330	Hmmr	1071.43	-2.39084	0.2479	-9.64439
0.99387	0.987113	ENSMUSG00000084033	Gm7645	16.7935	-0.0161873	1.00219	-0.0161519
9.6117e-26	4.9424e-28	ENSMUSG00000041431	Ccnb1	919.148	-2.40464	0.219066	-10.9768
3.82762e-16	5.04831e-18	ENSMUSG00000026683	Nuf2	614.175	-2.41778	0.279439	-8.65227
0.994054	0.987521	ENSMUSG00000082082	Gm13230	34.4343	0.0714642	4.56901	0.0156411
0.0288278	0.00646327	ENSMUSG00000036594	H2-Aa	2844.89	-2.43286	0.893349	-2.7233
4.15911e-12	8.97142e-14	ENSMUSG00000051378	Kif18b	509.702	-2.43759	0.326964	-7.45523
0.199946	0.0769532	ENSMUSG00000083596	Rpl21-ps15	273.248	2.06536	1.16776	1.76864
5.66105e-25	3.08363e-27	ENSMUSG00000051517	Arhgef39	398.332	-2.44363	0.22605	-10.8101
0.994173	0.987913	ENSMUSG00000119442	Gm23966	15.0287	-0.0156088	1.03036	-0.0151489
0.994173	0.987934	ENSMUSG00000028635	Edn2	29.2029	-0.0140129	0.926622	-0.0151226
1.56562e-08	6.14023e-10	ENSMUSG00000035208	Slfn8	454.194	-2.44878	0.395807	-6.18679
3.98497e-24	2.30958e-26	ENSMUSG00000020649	Rrm2	1115.97	-2.45045	0.230656	-10.6238
0.00155526	0.000202845	ENSMUSG00000082292	Gm12250	124.237	-2.48336	0.668387	-3.71545
5.77607e-23	3.70003e-25	ENSMUSG00000012443	Kif11	1707.64	-2.48409	0.239736	-10.3618
1.47017e-05	1.07566e-06	ENSMUSG00000034459	Ifit1	1841.41	-2.5203	0.516744	-4.87727
0.994537	0.988595	ENSMUSG00000114926	Gm2379	40.8598	-0.00963371	0.673952	-0.0142944
0.994537	0.988578	ENSMUSG00000005640	Insrr	68.5056	0.00762178	0.532388	0.0143162
7.12164e-21	5.33781e-23	ENSMUSG00000028037	Ifi44	1593.27	-2.52155	0.255344	-9.8751
1.43899e-12	2.89704e-14	ENSMUSG00000021697	Depdc1b	190.842	-2.52506	0.332121	-7.60284
2.26624e-09	7.81155e-11	ENSMUSG00000020914	Top2a	5181.93	-2.53184	0.389264	-6.50419
0.994537	0.988614	ENSMUSG00000100937	Nscme3l	48.9996	-0.00868802	0.608827	-0.0142701
3.78806e-21	2.7567e-23	ENSMUSG00000015880	Ncapg	640.074	-2.53748	0.255251	-9.94113
0.994646	0.988804	ENSMUSG00000121163	NA	41.3364	-0.00940896	0.670503	-0.0140327
0.994676	0.988911	ENSMUSG00000108437	Gm19366	39.8069	0.00906187	0.65203	0.0138979
4.49335e-20	3.64199e-22	ENSMUSG00000017716	Birc5	790.929	-2.53785	0.262156	-9.6807
6.5316e-20	5.5766e-22	ENSMUSG00000052776	Oas1a	784.198	-2.55118	0.264726	-9.63705
0.994755	0.989266	ENSMUSG00000093749	4921523L03Rik	21.6388	-0.0130995	0.973667	-0.0134538
0.994755	0.989308	ENSMUSG00000075296	Aldh3b2	21.3313	0.0118541	0.884615	0.0134003
0.994755	0.989283	ENSMUSG00000118088	Gm3815	22.1702	0.0133325	0.992553	0.0134326
0.994755	0.989193	ENSMUSG00002076132	Gm55090	15.7365	0.0152278	1.12426	0.0135447
0.000830052	9.89638e-05	ENSMUSG00000000386	Mx1	102.452	-2.5542	0.656081	-3.89312
3.78774e-05	3.08839e-06	ENSMUSG00000068606	Gm4841	111.843	-2.55573	0.547869	-4.66485
0.994823	0.989491	ENSMUSG00000120543	NA	15.9479	0.0140324	1.06534	0.0131717
1.2756e-28	5.11397e-31	ENSMUSG00000079507	H2-Q1	1048.16	-2.55992	0.221035	-11.5815
0.994858	0.989569	ENSMUSG00000098656	Mir7028	17.7536	0.012454	0.952593	0.0130738
0.994926	0.98968	ENSMUSG00000066058	Cldn19	16.0564	-0.0141729	1.09572	-0.0129347
0.994987	0.989915	ENSMUSG00000116551	Gm41517	15.8245	-0.0131812	1.04276	-0.0126406
0.994987	0.989855	ENSMUSG00000093502	Gm20700	19.5411	0.0122327	0.962055	0.0127152
0.00118799	0.000149301	ENSMUSG00000110631	Gm42047	2476.04	-2.56709	0.676934	-3.79223
0.0013872	0.000177843	ENSMUSG00000078606	Gvin2	1195.89	-2.57357	0.686548	-3.74857
0.995149	0.990119	ENSMUSG00000114055	Gm32089	16.8574	-0.0131394	1.06096	-0.0123844
0.995178	0.990321	ENSMUSG00000085760	Gm14302	16.4427	0.0127713	1.0528	0.0121308
0.245526	0.101617	ENSMUSG00000120777	NA	310.264	2.22471	1.35896	1.63706
1.91391e-07	9.09083e-09	ENSMUSG00000024791	Cdca5	340.945	-2.58763	0.450267	-5.74687
0.995178	0.99028	ENSMUSG00000062773	Tex101	45.259	-0.00800367	0.656968	-0.0121827
6.4166e-10	2.00204e-11	ENSMUSG00000039748	Exo1	359.578	-2.6016	0.387958	-6.70587
2.24569e-71	1.17432e-74	ENSMUSG00000111497	Gm38431	5067.59	-2.60177	0.142322	-18.2809
0.995255	0.990676	ENSMUSG00000031294	D630029K05Rik	65.7694	-0.00722324	0.618077	-0.0116866
0.995255	0.990779	ENSMUSG00000105071	Gm43336	50.3135	0.00694085	0.600583	0.0115568
0.995255	0.990962	ENSMUSG00002075567	Gm55196	16.0794	-0.0116412	1.02763	-0.0113282
5.27479e-10	1.60441e-11	ENSMUSG00000035683	Melk	437.248	-2.61666	0.388337	-6.73813
0.000955483	0.000116292	ENSMUSG00000045868	Gvin1	1159.65	-2.62081	0.680057	-3.85381
0.00213489	0.000293794	ENSMUSG00000034438	Gbp8	780.56	-2.64132	0.729503	-3.62071
4.37323e-29	1.65797e-31	ENSMUSG00000027379	Bub1	666.329	-2.65795	0.22761	-11.6777
3.42077e-15	4.90427e-17	ENSMUSG00000067608	Pcna-ps2	638.886	-2.66577	0.31777	-8.38897
0.401871	0.205156	ENSMUSG00000096780	Tmem181b-ps	895.306	2.40884	1.90122	1.267
0.00175896	0.000235143	ENSMUSG00000054072	Iigp1	2399.7	-2.66837	0.725511	-3.67792
2.53111e-07	1.23313e-08	ENSMUSG00000039814	Xkr5	165.074	-2.66842	0.468549	-5.69508
0.995408	0.991157	ENSMUSG00000056155	Nanos3	52.6294	0.00634191	0.572212	0.0110831
0.995465	0.991276	ENSMUSG00000099980	Gm5619	62.1176	-0.00573629	0.524637	-0.0109338
0.995465	0.9913	ENSMUSG00000042816	Gpr151	20.8138	0.00961522	0.881831	0.0109037
0.995525	0.991447	ENSMUSG00000032942	Ucp3	21.3161	0.00989528	0.92312	0.0107194
0.995525	0.99143	ENSMUSG00000063522	Ly6m	31.921	-0.00773606	0.72023	-0.0107411
6.61399e-06	4.42155e-07	ENSMUSG00000047661	1600012P17Rik	102.687	-2.67957	0.530623	-5.04985
3.84404e-16	5.09234e-18	ENSMUSG00000017499	Cdc6	441.068	-2.68808	0.310715	-8.65128
5.15424e-11	1.3364e-12	ENSMUSG00000034773	Hrob	198.732	-2.73307	0.385456	-7.09049
5.73177e-15	8.41732e-17	ENSMUSG00000046179	E2f8	732.034	-2.73924	0.329029	-8.32522
3.97674e-23	2.51276e-25	ENSMUSG00000052565	H1f3	415.153	-2.75053	0.264506	-10.3987
1.37912e-36	2.94478e-39	ENSMUSG00000047904	Sstr2	651.689	-2.75588	0.210237	-13.1085
0.995915	0.992313	ENSMUSG00000117507	Gm50045	52.1669	-0.00551849	0.572764	-0.00963485
3.82762e-16	5.0539e-18	ENSMUSG00000036223	Ska1	214.921	-2.77552	0.32079	-8.65215
3.40965e-14	5.58667e-16	ENSMUSG00000055413	H2-Q5	246.653	-2.81646	0.347796	-8.09801
0.00552188	0.00089609	ENSMUSG00000079363	Gbp4	1592.18	-2.83597	0.853882	-3.32127
1.98035e-05	1.50529e-06	ENSMUSG00000087263	Gm15726	252.687	-2.86119	0.594776	-4.81053
0.99604	0.992481	ENSMUSG00000104344	Gm38077	70.0519	0.00472716	0.501604	0.00942408
5.28547e-18	5.52777e-20	ENSMUSG00000067203	H2-K2	401.085	-2.93659	0.320827	-9.15319
0.00237698	0.000333427	ENSMUSG00000026247	Ecel1	8982.51	-2.95564	0.823795	-3.58784
1.28409e-09	4.24711e-11	ENSMUSG00000079014	Serpina3i	122.586	-2.95719	0.448385	-6.59519
0.0281782	0.00628816	ENSMUSG00000032549	Rab6b	2364.86	-3.02515	1.10715	-2.73236
0.15329	0.0541071	ENSMUSG00000068397	Gm10240	546.149	2.92782	1.52017	1.92598
0.152061	0.0535114	ENSMUSG00000066443	Gm10163	563.467	2.94604	1.52583	1.93077
0.996365	0.993109	ENSMUSG00000083340	Gm13156	41.3044	0.00860522	0.996314	0.00863706
4.75897e-12	1.04312e-13	ENSMUSG00000068246	Apol9b	181.246	-3.0838	0.41475	-7.43532
0.996454	0.993292	ENSMUSG00000118132	4833408A19Rik	71.8204	-0.00455373	0.541619	-0.00840762
0.996454	0.993615	ENSMUSG00000072972	Adam4	95.1609	0.00357996	0.447376	0.00800213
0.996454	0.993482	ENSMUSG00000021478	Drd1	35.5062	-0.00572029	0.700278	-0.0081686
0.996454	0.993726	ENSMUSG00000112218	Gm18726	50.5204	0.00455818	0.579645	0.00786373
0.996454	0.993595	ENSMUSG00000118107	Gm34455	41.0312	0.00551205	0.686654	0.0080274
0.996454	0.993735	ENSMUSG00000082248	Gm13161	24.6365	0.00644971	0.821364	0.00785244
0.996454	0.993708	ENSMUSG00000113125	Gm47650	25.1876	0.0069024	0.875227	0.00788641
0.996454	0.993487	ENSMUSG00000069554	I830134H01Rik	35.5652	-0.00615406	0.753852	-0.00816349
7.53322e-08	3.33854e-09	ENSMUSG00000074896	Ifit3	2440.26	-3.16672	0.535459	-5.91402
7.40971e-15	1.1172e-16	ENSMUSG00000073555	Gm4951	436.396	-3.19409	0.385219	-8.29162
0.113907	0.036659	ENSMUSG00000084383	Gm13370	569.48	3.06595	1.46728	2.08954
0.996454	0.993498	ENSMUSG00000106755	Tpi-rs11	50.8166	0.00485448	0.595715	0.00814901
7.1213e-05	6.24601e-06	ENSMUSG00000086607	4930511M06Rik	155.841	-3.22622	0.714099	-4.51789
6.54767e-35	1.56929e-37	ENSMUSG00000032690	Oas2	926.769	-3.24857	0.253727	-12.8034
0.996494	0.993932	ENSMUSG00000100706	Gm19744	71.1382	-0.00426604	0.560963	-0.00760485
0.996541	0.994091	ENSMUSG00000118410	Gm54882	39.21	0.00565172	0.763186	0.00740542
0.996541	0.994133	ENSMUSG00000060131	Atp8b4	16.6044	-0.00721587	0.981332	-0.00735314
0.996541	0.99437	ENSMUSG00000084140	Gm14000	19.4018	-0.00667982	0.946682	-0.00705604
0.996541	0.994382	ENSMUSG00000081660	Gm11787	24.3585	0.00595068	0.845192	0.00704062
0.996541	0.994344	ENSMUSG00000104755	Mir677	22.8233	0.00628127	0.886008	0.00708941
0.996541	0.994262	ENSMUSG00000118122	Gm50405	20.3066	0.00708333	0.984892	0.00719199
0.0211916	0.00443261	ENSMUSG00000099839	Gm29374	615.084	-3.24928	1.14186	-2.84561
1.77024e-29	6.32559e-32	ENSMUSG00000036523	Greb1	1401.9	-3.27845	0.278796	-11.7593
0.00883899	0.00156073	ENSMUSG00000029205	Chrna9	445.164	-3.32038	1.04971	-3.16315
3.6927e-31	1.09423e-33	ENSMUSG00000035692	Isg15	713.086	-3.36662	0.2783	-12.0971
9.92702e-25	5.49386e-27	ENSMUSG00000057346	Apol9a	280.075	-3.36969	0.313256	-10.757
7.45188e-17	8.83263e-19	ENSMUSG00000109203	Gm32849	204.264	-3.40249	0.384506	-8.84898
0.996745	0.994747	ENSMUSG00000006218	Fam131c	74.4892	0.00369881	0.561847	0.00658331
0.996764	0.994809	ENSMUSG00000027403	Tgm6	21.2089	-0.00999681	1.53664	-0.00650563
3.08581e-72	1.47917e-75	ENSMUSG00000008932	Slc1a7	890.294	-3.5045	0.190529	-18.3936
4.11287e-147	7.16903e-151	ENSMUSG00000030703	Gdpd3	1769.23	-3.57961	0.136824	-26.1621
3.52838e-31	1.03016e-33	ENSMUSG00000105039	Gm32585	477.444	-3.60984	0.298284	-12.102
0.996973	0.995192	ENSMUSG00000120748	NA	84.0727	0.00276837	0.459379	0.00602631
0.115876	0.0374837	ENSMUSG00000098021	Gm9522	142.302	3.63796	1.74863	2.08046
1.29791e-55	1.6402e-58	ENSMUSG00000117621	Hspe1-rs1	661.379	-3.64676	0.226123	-16.1273
0.997547	0.995982	ENSMUSG00000109160	4930598N05Rik	64.7105	-0.0026734	0.530906	-0.00503554
7.22925e-81	3.15028e-84	ENSMUSG00000079017	Ifi27l2a	973.317	-3.79642	0.195229	-19.446
0.000326391	3.42289e-05	ENSMUSG00000033854	Kcnk10	1434.24	-3.83826	0.92637	-4.14334
0.997671	0.996167	ENSMUSG00000046085	4931422A03Rik	50.9187	-0.00329308	0.685515	-0.0048038
3.24039e-26	1.62387e-28	ENSMUSG00000074479	Rtraf-ps	248.541	-3.84359	0.346992	-11.0769
1.25105e-29	4.30684e-32	ENSMUSG00000114193	Gm48139	267.577	-4.45304	0.377641	-11.7917
0	0	ENSMUSG00000027014	Cwc22	48089.9	-4.63634	0.0730529	-63.4656
0.997752	0.996404	ENSMUSG00000099267	Mir6955	58.4287	0.00243319	0.539891	0.00450682
0.997766	0.996461	ENSMUSG00000105519	E430021H15Rik	77.1211	0.00223954	0.504951	0.00443516
0	0	ENSMUSG00000059751	Rps3a3	4719.46	-4.94563	0.121343	-40.7574
1.2211e-27	5.16153e-30	ENSMUSG00000113927	5330409N07Rik	275.38	-5.14252	0.451826	-11.3816
0.0189975	0.00389144	ENSMUSG00000019772	Vip	131.213	-5.99977	2.07832	-2.88683
1.03907e-22	6.74664e-25	ENSMUSG00000036322	H2-Ea	280.19	-6.25422	0.60696	-10.3042
0.997952	0.996865	ENSMUSG00000062284	Gm6030	79.9727	0.00184105	0.46854	0.00392934
0.998017	0.996973	ENSMUSG00000120207	NA	46.5938	0.00263897	0.695615	0.00379373
2.05724e-57	2.33085e-60	ENSMUSG00000079247	Gm13691	378.726	-6.72163	0.410156	-16.388
2.02556e-57	2.20669e-60	ENSMUSG00000095824	Gm13697	378.978	-6.72261	0.410133	-16.3913
0.998405	0.997492	ENSMUSG00000113999	Gm47681	19.6976	-0.00284751	0.90583	-0.00314354
0.998428	0.997558	ENSMUSG00000027855	Sycp1	72.8207	0.00912206	2.97992	0.00306118
0.99846	0.997633	ENSMUSG00000030636	1700010L04Rik	21.2301	-0.00273809	0.923143	-0.00296605
1.68664e-57	1.76396e-60	ENSMUSG00000094125	Gm13698	379.76	-6.72557	0.409973	-16.4049
0.998552	0.997856	ENSMUSG00000086689	Gm16876	22.1583	-0.00296158	1.10211	-0.00268719
1.57429e-57	1.57786e-60	ENSMUSG00000094336	Gm13693	380.264	-6.72753	0.409923	-16.4117
0.998649	0.99804	ENSMUSG00000115090	Gm49016	26.399	0.0019982	0.813515	0.00245625
1.55828e-57	1.49391e-60	ENSMUSG00000096337	Gm13694	380.515	-6.72851	0.4099	-16.415
0.99866	0.998095	ENSMUSG00000045813	Gm9801	82.6348	0.00127673	0.534642	0.002388
1.55828e-57	1.49391e-60	ENSMUSG00000096484	Gm13696	380.515	-6.72851	0.4099	-16.415
6.68495e-58	5.82617e-61	ENSMUSG00000096729	Gm13695	384.119	-6.74219	0.409311	-16.4721
0.0522575	0.0134561	ENSMUSG00000068457	Uty	946.367	11.8144	4.78033	2.47147
0.999587	0.999195	ENSMUSG00000086712	Mexis	90.1661	-0.00045086	0.446967	-0.00100871
0.999672	0.999323	ENSMUSG00000120018	NA	22.5691	0.000762266	0.898485	0.00084839
0.999679	0.999472	ENSMUSG00000104106	Gm10848	35.0721	0.000464379	0.701661	0.000661828
0.999679	0.999505	ENSMUSG00000092278	Gm8752	27.1618	-0.000493574	0.795401	-0.000620534
0.0122836	0.00230263	ENSMUSG00000117748	Derpc	202.913	-6.80297	2.23184	-3.04814
8.95944e-09	3.34203e-10	ENSMUSG00000117786	Gm10503	681.391	-9.24732	1.47203	-6.28202
1.02714e-10	2.76614e-12	ENSMUSG00000108596	Gm49368	117.05	-10.6466	1.52331	-6.98912
0.999958	0.9999	ENSMUSG00000117893	Gm46658	22.5203	0.000108843	0.869479	0.000125181
1.72801e-09	5.85089e-11	ENSMUSG00000087353	Gm13727	322.215	-12.1109	1.84971	-6.5475
7.20806e-06	4.88746e-07	ENSMUSG00000089865	Gm44503	121.092	-24.0734	4.78532	-5.03068
NA	0.000132154	ENSMUSG00000047061	Gm9817	14.49	-7.62731	1.99542	-3.82241
NA	6.01686e-05	ENSMUSG00000041534	Rbp3	13.9725	-7.58284	1.88997	-4.01215
NA	8.53007e-05	ENSMUSG00000079269	Gm3676	13.7577	-7.56741	1.92604	-3.929
NA	7.75175e-05	ENSMUSG00000091792	Gm3573	13.4432	-7.52857	1.90503	-3.95195
NA	0.000136345	ENSMUSG00000071178	Serpina1b	12.7381	-7.44529	1.95173	-3.81471
NA	0.000132306	ENSMUSG00000026523	Wdr64	12.4354	-7.41459	1.93991	-3.82213
NA	0.000229925	ENSMUSG00000029337	Fgf5	12.121	-7.37164	2.00118	-3.68364
NA	0.00661559	ENSMUSG00000107313	Gm43332	12.1092	-7.37104	2.71433	-2.7156
NA	0.00575953	ENSMUSG00000112203	Gm49167	11.8418	-7.3522	2.66272	-2.76117
NA	0.000189201	ENSMUSG00000115082	Gm49189	11.7675	-7.33761	1.9656	-3.73302
NA	0.000400935	ENSMUSG00000095384	1700001F09Rik	10.8222	-7.22169	2.04033	-3.53947
NA	0.000330356	ENSMUSG00000094925	Gm5798	10.7597	-7.20677	2.00731	-3.59025
NA	0.000383371	ENSMUSG00000116930	Gm49711	10.5077	-7.17211	2.01959	-3.55127
NA	0.000585026	ENSMUSG00000118080	Gm41693	9.89053	-7.08206	2.05966	-3.43846
NA	0.0126331	ENSMUSG00000029306	Ibsp	9.76547	-7.06002	2.83086	-2.49395
NA	0.0126331	ENSMUSG00000022226	Mcpt2	9.76547	-7.06002	2.83086	-2.49395
NA	0.000694242	ENSMUSG00000014453	Blk	9.63858	-7.04427	2.07683	-3.39184
NA	0.000985269	ENSMUSG00000072945	Ripply1	9.55067	-7.02694	2.1328	-3.2947
NA	0.000725163	ENSMUSG00000026358	Rgs1	9.49991	-7.02455	2.07834	-3.37988
NA	0.000857811	ENSMUSG00000053961	Ang5	9.31049	-7.00291	2.10081	-3.33343
NA	0.0142022	ENSMUSG00000058932	Gm2174	9.37485	-7.00099	2.85509	-2.45211
NA	0.000827643	ENSMUSG00000092224	Gm8815	9.22258	-6.98437	2.08902	-3.34338
NA	0.000907099	ENSMUSG00000107487	Gm44156	9.10929	-6.96466	2.09914	-3.31786
NA	0.00113709	ENSMUSG00000042002	Foxn4	8.91987	-6.942	2.13324	-3.25421
NA	0.00146017	ENSMUSG00000032357	Tinag	8.90809	-6.92616	2.17634	-3.18249
NA	0.0010572	ENSMUSG00000114049	Gm48140	8.83196	-6.92277	2.11392	-3.27485
NA	0.00128068	ENSMUSG00000022667	Cd200r1	8.60538	-6.88134	2.13688	-3.22027
NA	0.0170113	ENSMUSG00000092284	Gm8801	8.31445	-6.84309	2.86746	-2.38646
NA	0.0015276	ENSMUSG00000094954	Gm8011	8.30268	-6.83598	2.15688	-3.16939
NA	0.00216684	ENSMUSG00000040284	Gzmg	8.12686	-6.79437	2.21578	-3.06636
NA	0.00208829	ENSMUSG00000099622	Gm29188	7.79877	-6.74463	2.19168	-3.07738
NA	0.00235512	ENSMUSG00000121392	NA	7.6601	-6.72033	2.20965	-3.04136
NA	0.00317065	ENSMUSG00000090505	Gm3486	7.38277	-6.67023	2.26057	-2.95069
NA	0.0267288	ENSMUSG00000106000	Gm16508	7.42175	-6.66322	3.00761	-2.21546
NA	0.00419294	ENSMUSG00000058427	Cxcl2	7.371	-6.65149	2.32304	-2.86327
NA	0.00295618	ENSMUSG00000086056	Gm4846	7.32024	-6.64811	2.23672	-2.97226
NA	0.00345079	ENSMUSG00000030345	Dyrk4	7.04291	-6.59572	2.25538	-2.92444
NA	0.030657	ENSMUSG00000032323	Cyp11a1	7.03114	-6.58505	3.04652	-2.1615
NA	0.030657	ENSMUSG00000015437	Gzmb	7.03114	-6.58505	3.04652	-2.1615
NA	0.00411848	ENSMUSG00000026390	Marco	6.79096	-6.54246	2.28044	-2.86894
NA	0.00454562	ENSMUSG00000020081	Tacr2	6.65229	-6.51452	2.2958	-2.83759
NA	0.00499713	ENSMUSG00000023828	Slc22a3	6.62691	-6.51322	2.32017	-2.80722
NA	0.0323697	ENSMUSG00000097919	Gm27021	6.55078	-6.49984	3.03757	-2.13982
NA	0.00637847	ENSMUSG00000110186	Gm7789	6.45109	-6.46094	2.36867	-2.72766
NA	0.00542035	ENSMUSG00000029151	Slc30a3	6.40034	-6.45811	2.32228	-2.78093
NA	0.00887724	ENSMUSG00000054136	Adm2	6.21092	-6.4245	2.45515	-2.61675
NA	0.00825681	ENSMUSG00000114439	Gm48395	6.09763	-6.39624	2.42155	-2.64138
NA	0.0083401	ENSMUSG00000035383	Pmch	5.92181	-6.33962	2.40321	-2.63798
NA	0.00782324	ENSMUSG00000033268	Duox1	5.89643	-6.33821	2.38314	-2.6596
NA	0.00782324	ENSMUSG00000110215	Gm45598	5.89643	-6.33821	2.38314	-2.6596
NA	0.047432	ENSMUSG00000110139	Gm45783	5.85928	-6.32146	3.18875	-1.98242
NA	0.0100654	ENSMUSG00000094985	Topaz1	5.80852	-6.30911	2.4515	-2.57357
NA	0.00948543	ENSMUSG00000114726	Gm48900	5.73239	-6.30448	2.43037	-2.59404
NA	0.00947225	ENSMUSG00000026418	Tnni1	5.64448	-6.27431	2.41829	-2.59452
NA	0.00974333	ENSMUSG00000112842	Gm30232	5.6191	-6.27297	2.42686	-2.58481
NA	0.0126804	ENSMUSG00000103317	Gm38359	5.55657	-6.24412	2.50504	-2.49262
NA	0.0126804	ENSMUSG00000027568	Ntsr1	5.55657	-6.24412	2.50504	-2.49262
NA	0.0103994	ENSMUSG00000099353	1700031M16Rik	5.50581	-6.2406	2.43559	-2.56226
NA	0.0103994	ENSMUSG00000109890	AU023762	5.50581	-6.2406	2.43559	-2.56226
NA	0.0553663	ENSMUSG00000050121	Opalin	5.46866	-6.22171	3.24726	-1.91599
NA	0.0125763	ENSMUSG00000101959	Ldhal6b	5.25386	-6.17211	2.47325	-2.49555
NA	0.0649558	ENSMUSG00000103382	Gm37755	5.07804	-6.11458	3.31312	-1.84556
NA	0.0165421	ENSMUSG00000066366	Serpina1a	5.02729	-6.10195	2.54595	-2.39673
NA	0.0169049	ENSMUSG00000101760	Gm8384	4.86324	-6.06211	2.53776	-2.38877
NA	0.0169049	ENSMUSG00000033825	Tpsb2	4.86324	-6.06211	2.53776	-2.38877
NA	0.067477	ENSMUSG00000082534	Gm13712	4.78711	-6.0482	3.30777	-1.82848
NA	0.0221391	ENSMUSG00000028148	Them5	4.6992	-6.02075	2.63148	-2.28797
NA	0.0766172	ENSMUSG00000054988	Agtr1b	4.68742	-5.99886	3.38792	-1.77066
NA	0.0263691	ENSMUSG00000041536	Serpina3a	4.66205	-5.98902	2.69687	-2.22073
NA	0.0215627	ENSMUSG00000022225	Cma1	4.63667	-5.98611	2.60494	-2.29798
NA	0.0205227	ENSMUSG00000087518	Gm13561	4.61129	-5.98436	2.5832	-2.31665
NA	0.0220562	ENSMUSG00000095226	Gm10377	4.58591	-5.98259	2.61317	-2.2894
NA	0.0220562	ENSMUSG00000105797	Gm5149	4.58591	-5.98259	2.61317	-2.2894
NA	0.0275533	ENSMUSG00000093945	Gm3543	4.56053	-5.97964	2.71359	-2.20359
NA	0.0755518	ENSMUSG00000086205	Gm12679	4.53515	-5.97034	3.3596	-1.7771
NA	0.0755518	ENSMUSG00000109129	Gm44973	4.53515	-5.97034	3.3596	-1.7771
NA	0.0261793	ENSMUSG00000046500	Tafa4	4.44725	-5.94085	2.67179	-2.22354
NA	0.00153896	ENSMUSG00000116550	Gm3507	12.3478	-5.92463	1.8706	-3.16724
NA	0.0269313	ENSMUSG00000060615	Ang4	4.38471	-5.90415	2.66853	-2.21251
NA	0.0269313	ENSMUSG00000104990	Gm43504	4.38471	-5.90415	2.66853	-2.21251
NA	0.025049	ENSMUSG00000107060	Gm38901	4.35934	-5.90218	2.63414	-2.24065
NA	0.0848856	ENSMUSG00000041309	Nkx6-2	4.2832	-5.88803	3.41728	-1.72302
NA	0.0848856	ENSMUSG00000073551	Spink13	4.2832	-5.88803	3.41728	-1.72302
NA	0.0908904	ENSMUSG00000108070	Gm43872	4.2968	-5.87309	3.47372	-1.69072
NA	0.0908904	ENSMUSG00000117696	Gm50100	4.2968	-5.87309	3.47372	-1.69072
NA	0.0908904	ENSMUSG00000004296	Il12b	4.2968	-5.87309	3.47372	-1.69072
NA	0.0336008	ENSMUSG00000051617	Krt9	4.27143	-5.86302	2.75929	-2.12483
NA	0.0311048	ENSMUSG00000107872	Gm44511	4.19529	-5.85624	2.71659	-2.15573
NA	0.0311048	ENSMUSG00000111509	Gm47266	4.19529	-5.85624	2.71659	-2.15573
NA	0.0307439	ENSMUSG00000107385	C330024D21Rik	4.10738	-5.81503	2.69168	-2.16037
NA	0.0307439	ENSMUSG00000030732	Chrdl2	4.10738	-5.81503	2.69168	-2.16037
NA	0.0307439	ENSMUSG00000085903	Gm15340	4.10738	-5.81503	2.69168	-2.16037
NA	0.0307439	ENSMUSG00000085230	Gm16013	4.10738	-5.81503	2.69168	-2.16037
NA	0.0307439	ENSMUSG00000091255	Speer4e	4.10738	-5.81503	2.69168	-2.16037
NA	0.0317803	ENSMUSG00000102461	Gm37166	4.082	-5.81318	2.70738	-2.14716
NA	0.0317803	ENSMUSG00000114852	Gm47189	4.082	-5.81318	2.70738	-2.14716
NA	0.0354217	ENSMUSG00000110573	Gm5485	3.9941	-5.77047	2.74326	-2.1035
NA	0.0354217	ENSMUSG00000079015	Serpina1c	3.9941	-5.77047	2.74326	-2.1035
NA	0.0339921	ENSMUSG00000094345	Igkv14-126	3.96872	-5.76848	2.72077	-2.12017
NA	0.108468	ENSMUSG00000116628	4930478L05Rik	3.90619	-5.73531	3.57314	-1.60512
NA	0.108468	ENSMUSG00000082871	Gm13263	3.90619	-5.73531	3.57314	-1.60512
NA	0.108468	ENSMUSG00000110063	Gm31045	3.90619	-5.73531	3.57314	-1.60512
NA	0.108468	ENSMUSG00000118149	Gm50282	3.90619	-5.73531	3.57314	-1.60512
NA	0.108468	ENSMUSG00000020419	Hormad2	3.90619	-5.73531	3.57314	-1.60512
NA	0.0432906	ENSMUSG00000076549	Igkv4-68	3.88081	-5.72503	2.83292	-2.0209
NA	0.0379547	ENSMUSG00000051592	Ccnb3	3.85543	-5.72229	2.75727	-2.07534
NA	0.0379547	ENSMUSG00000112249	Gm30262	3.85543	-5.72229	2.75727	-2.07534
NA	0.107972	ENSMUSG00000022542	Septin12	3.7793	-5.70777	3.55099	-1.60737
NA	0.0444778	ENSMUSG00000115681	Gm2682	3.74214	-5.67484	2.82392	-2.00956
NA	0.0444778	ENSMUSG00000099337	Gm29486	3.74214	-5.67484	2.82392	-2.00956
NA	0.0444778	ENSMUSG00000043932	Klri2	3.74214	-5.67484	2.82392	-2.00956
NA	0.0416395	ENSMUSG00000115654	Gm19303	3.71676	-5.67257	2.78462	-2.03711
NA	0.0416395	ENSMUSG00000103162	Gm38147	3.71676	-5.67257	2.78462	-2.03711
NA	0.0445682	ENSMUSG00000113082	D730050B12Rik	3.69139	-5.6704	2.82291	-2.00871
NA	0.0445682	ENSMUSG00000057170	Prl3d1	3.69139	-5.6704	2.82291	-2.00871
NA	0.0471535	ENSMUSG00000043145	Gm11292	3.60348	-5.62319	2.83296	-1.98492
NA	0.0471535	ENSMUSG00000093765	Gm20658	3.60348	-5.62319	2.83296	-1.98492
NA	0.0467364	ENSMUSG00000068009	Bpifb6	3.5781	-5.62111	2.82655	-1.98868
NA	0.0467364	ENSMUSG00000114293	Gm48078	3.5781	-5.62111	2.82655	-1.98868
NA	0.122347	ENSMUSG00000103413	Gm38389	3.52734	-5.6084	3.63004	-1.545
NA	0.130238	ENSMUSG00000105490	4933438B17Rik	3.51557	-5.58301	3.68962	-1.51317
NA	0.130238	ENSMUSG00000074467	Gm10702	3.51557	-5.58301	3.68962	-1.51317
NA	0.130238	ENSMUSG00000111982	Gm35135	3.51557	-5.58301	3.68962	-1.51317
NA	0.130238	ENSMUSG00000121446	NA	3.51557	-5.58301	3.68962	-1.51317
NA	0.0564563	ENSMUSG00000102620	Gm37675	3.49019	-5.57252	2.92138	-1.9075
NA	0.0564563	ENSMUSG00000076550	Igkv4-63	3.49019	-5.57252	2.92138	-1.9075
NA	0.0512926	ENSMUSG00000092366	Gm17782	3.46481	-5.56983	2.85776	-1.94902
NA	0.0512926	ENSMUSG00000108303	Gm39075	3.46481	-5.56983	2.85776	-1.94902
NA	0.0512926	ENSMUSG00000106123	Gm42638	3.46481	-5.56983	2.85776	-1.94902
NA	0.0537565	ENSMUSG00000081672	Gm13000	3.43943	-5.56762	2.88658	-1.92879
NA	0.0537565	ENSMUSG00000084865	Gm15723	3.43943	-5.56762	2.88658	-1.92879
NA	0.0681683	ENSMUSG00000112597	Gm4777	3.41406	-5.56349	3.05034	-1.82389
NA	0.0590028	ENSMUSG00000116554	4930563N14Rik	3.35152	-5.51682	2.92178	-1.88817
NA	0.0590028	ENSMUSG00000028259	Fhl5	3.35152	-5.51682	2.92178	-1.88817
NA	0.0590028	ENSMUSG00000083009	Gm1335	3.35152	-5.51682	2.92178	-1.88817
NA	0.0590028	ENSMUSG00000086194	Gm16329	3.35152	-5.51682	2.92178	-1.88817
NA	0.0638187	ENSMUSG00000073051	Gm14812	3.30077	-5.51174	2.97378	-1.85344
NA	0.138899	ENSMUSG00000102357	Gm38348	3.27539	-5.50166	3.71758	-1.4799
NA	0.0635567	ENSMUSG00000103556	Gm38215	3.21286	-5.45922	2.94253	-1.85528
NA	0.0635567	ENSMUSG00000105574	Gm43648	3.21286	-5.45922	2.94253	-1.85528
NA	0.0635567	ENSMUSG00000005824	Tnfsf14	3.21286	-5.45922	2.94253	-1.85528
NA	0.0635567	ENSMUSG00000074731	Zfp345	3.21286	-5.45922	2.94253	-1.85528
NA	0.0651791	ENSMUSG00000118103	4933434P08Rik	3.18748	-5.45691	2.95923	-1.84403
NA	0.0651791	ENSMUSG00000030544	Mesp1	3.18748	-5.45691	2.95923	-1.84403
NA	0.0651791	ENSMUSG00000051969	Tlr11	3.18748	-5.45691	2.95923	-1.84403
NA	0.157606	ENSMUSG00000097424	1700030M09Rik	3.12495	-5.41277	3.83023	-1.41317
NA	0.157606	ENSMUSG00000099446	2310005E17Rik	3.12495	-5.41277	3.83023	-1.41317
NA	0.157606	ENSMUSG00000097370	4930467K11Rik	3.12495	-5.41277	3.83023	-1.41317
NA	0.157606	ENSMUSG00000104109	Gm30292	3.12495	-5.41277	3.83023	-1.41317
NA	0.157606	ENSMUSG00000112190	Gm47209	3.12495	-5.41277	3.83023	-1.41317
NA	0.157606	ENSMUSG00000115754	Gm48972	3.12495	-5.41277	3.83023	-1.41317
NA	0.157606	ENSMUSG00000047356	Lcn10	3.12495	-5.41277	3.83023	-1.41317
NA	0.157606	ENSMUSG00000112920	Spata22	3.12495	-5.41277	3.83023	-1.41317
NA	0.157606	ENSMUSG00000107486	Trbv4	3.12495	-5.41277	3.83023	-1.41317
NA	0.157606	ENSMUSG00000053490	Trim60	3.12495	-5.41277	3.83023	-1.41317
NA	0.157606	ENSMUSG00000034456	Uroc1	3.12495	-5.41277	3.83023	-1.41317
NA	0.0745359	ENSMUSG00000108341	Gm44746	3.09957	-5.40206	3.02923	-1.78331
NA	0.0745359	ENSMUSG00000121045	NA	3.09957	-5.40206	3.02923	-1.78331
NA	0.0745359	ENSMUSG00000043430	Psapl1	3.09957	-5.40206	3.02923	-1.78331
NA	0.0766405	ENSMUSG00000090440	1700049E17Rik2	3.04881	-5.39662	3.04804	-1.77052
NA	0.0766405	ENSMUSG00000070524	Fcrlb	3.04881	-5.39662	3.04804	-1.77052
NA	0.0766405	ENSMUSG00000072605	Gm10376	3.04881	-5.39662	3.04804	-1.77052
NA	0.0766405	ENSMUSG00000083157	Gm13511	3.04881	-5.39662	3.04804	-1.77052
NA	0.158166	ENSMUSG00000112157	4930545H06Rik	3.02344	-5.38637	3.81669	-1.41127
NA	0.158166	ENSMUSG00000057400	Ces1c	3.02344	-5.38637	3.81669	-1.41127
NA	0.158166	ENSMUSG00000090964	Gm17206	3.02344	-5.38637	3.81669	-1.41127
NA	0.158166	ENSMUSG00000111116	Gm48065	3.02344	-5.38637	3.81669	-1.41127
NA	0.158166	ENSMUSG00000021604	Irx4	3.02344	-5.38637	3.81669	-1.41127
NA	0.158166	ENSMUSG00000063549	Olfr322	3.02344	-5.38637	3.81669	-1.41127
NA	0.158166	ENSMUSG00000068303	Spr-ps1	3.02344	-5.38637	3.81669	-1.41127
NA	0.0794496	ENSMUSG00000029368	Alb	2.93553	-5.33696	3.04293	-1.75389
NA	0.0794496	ENSMUSG00000095528	Gm10375	2.93553	-5.33696	3.04293	-1.75389
NA	0.0794496	ENSMUSG00000109508	Gm44956	2.93553	-5.33696	3.04293	-1.75389
NA	0.0954556	ENSMUSG00000087492	Gm15700	2.84762	-5.27755	3.16534	-1.6673
NA	0.0954556	ENSMUSG00000078664	Sprr2a1	2.84762	-5.27755	3.16534	-1.6673
NA	0.0954556	ENSMUSG00000068893	Sprr2a2	2.84762	-5.27755	3.16534	-1.6673
NA	0.0925008	ENSMUSG00000113355	Gm48888	2.79686	-5.27147	3.1334	-1.68235
NA	0.180672	ENSMUSG00000053054	Adh6a	2.77148	-5.26103	3.92999	-1.33869
NA	0.180672	ENSMUSG00000086381	AV064505	2.77148	-5.26103	3.92999	-1.33869
NA	0.180672	ENSMUSG00000115869	Gm31814	2.77148	-5.26103	3.92999	-1.33869
NA	0.180672	ENSMUSG00000113582	Gm33929	2.77148	-5.26103	3.92999	-1.33869
NA	0.180672	ENSMUSG00000107117	Gm43842	2.77148	-5.26103	3.92999	-1.33869
NA	0.180672	ENSMUSG00000114665	Lncbate6	2.77148	-5.26103	3.92999	-1.33869
NA	0.180672	ENSMUSG00000052276	Ostn	2.77148	-5.26103	3.92999	-1.33869
NA	0.180672	ENSMUSG00000029188	Slc34a2	2.77148	-5.26103	3.92999	-1.33869
NA	0.180672	ENSMUSG00000091572	Vmn2r3	2.77148	-5.26103	3.92999	-1.33869
NA	0.19223	ENSMUSG00000114980	4933432I03Rik	2.73433	-5.21979	4.00287	-1.30401
NA	0.19223	ENSMUSG00000096140	Ankrd66	2.73433	-5.21979	4.00287	-1.30401
NA	0.19223	ENSMUSG00000032446	Eomes	2.73433	-5.21979	4.00287	-1.30401
NA	0.19223	ENSMUSG00000035540	Gc	2.73433	-5.21979	4.00287	-1.30401
NA	0.19223	ENSMUSG00000085486	Gm11634	2.73433	-5.21979	4.00287	-1.30401
NA	0.19223	ENSMUSG00000118894	Gm24424	2.73433	-5.21979	4.00287	-1.30401
NA	0.19223	ENSMUSG00000106261	Gm34086	2.73433	-5.21979	4.00287	-1.30401
NA	0.0996374	ENSMUSG00000071177	Serpina1d	2.70895	-5.20885	3.16337	-1.64661
NA	0.0973685	ENSMUSG00000089647	Gm2245	2.68357	-5.20609	3.14046	-1.65775
NA	0.0973685	ENSMUSG00000110137	Gm45577	2.68357	-5.20609	3.14046	-1.65775
NA	0.0973685	ENSMUSG00000117726	Gm7674	2.68357	-5.20609	3.14046	-1.65775
NA	0.10786	ENSMUSG00000104328	Gm37323	2.57029	-5.13724	3.19503	-1.60789
NA	0.10786	ENSMUSG00000118370	Gm41750	2.57029	-5.13724	3.19503	-1.60789
NA	0.112293	ENSMUSG00000084028	Gm13983	2.54491	-5.13436	3.23329	-1.58797
NA	0.207015	ENSMUSG00000085926	Gm12299	2.51953	-5.12374	4.06061	-1.26182
NA	0.207015	ENSMUSG00000085484	Gm13539	2.51953	-5.12374	4.06061	-1.26182
NA	0.207015	ENSMUSG00000103017	Gm37505	2.51953	-5.12374	4.06061	-1.26182
NA	0.207015	ENSMUSG00000113335	Gm48296	2.51953	-5.12374	4.06061	-1.26182
NA	0.207015	ENSMUSG00000117404	Gm50035	2.51953	-5.12374	4.06061	-1.26182
NA	0.207015	ENSMUSG00000016283	H2-M2	2.51953	-5.12374	4.06061	-1.26182
NA	0.207015	ENSMUSG00000086259	Tmem150cos	2.51953	-5.12374	4.06061	-1.26182
NA	0.126699	ENSMUSG00000083951	Gm13786	2.457	-5.06539	3.31668	-1.52725
NA	0.126699	ENSMUSG00000100931	Gm28085	2.457	-5.06539	3.31668	-1.52725
NA	0.119986	ENSMUSG00000116831	Gm30505	2.43162	-5.06211	3.25573	-1.55483
NA	0.119986	ENSMUSG00000103809	Gm37061	2.43162	-5.06211	3.25573	-1.55483
NA	0.119986	ENSMUSG00000113449	Gm48073	2.43162	-5.06211	3.25573	-1.55483
NA	0.119986	ENSMUSG00000112834	Gm48464	2.43162	-5.06211	3.25573	-1.55483
NA	0.236165	ENSMUSG00000116922	4833419O12Rik	2.34371	-4.99701	4.21822	-1.18463
NA	0.236165	ENSMUSG00000029044	4930584F24Rik	2.34371	-4.99701	4.21822	-1.18463
NA	0.236165	ENSMUSG00000022126	Acod1	2.34371	-4.99701	4.21822	-1.18463
NA	0.236165	ENSMUSG00000084826	AI847159	2.34371	-4.99701	4.21822	-1.18463
NA	0.236165	ENSMUSG00000044309	Apol7c	2.34371	-4.99701	4.21822	-1.18463
NA	0.236165	ENSMUSG00000035951	Ascl3	2.34371	-4.99701	4.21822	-1.18463
NA	0.236165	ENSMUSG00000062432	Cyp26c1	2.34371	-4.99701	4.21822	-1.18463
NA	0.236165	ENSMUSG00000011349	Dmrtc2	2.34371	-4.99701	4.21822	-1.18463
NA	0.236165	ENSMUSG00000022659	Gcsam	2.34371	-4.99701	4.21822	-1.18463
NA	0.236165	ENSMUSG00000085509	Gm11521	2.34371	-4.99701	4.21822	-1.18463
NA	0.236165	ENSMUSG00000085126	Gm12589	2.34371	-4.99701	4.21822	-1.18463
NA	0.236165	ENSMUSG00000086519	Gm13393	2.34371	-4.99701	4.21822	-1.18463
NA	0.236165	ENSMUSG00000083728	Gm13854	2.34371	-4.99701	4.21822	-1.18463
NA	0.236165	ENSMUSG00000086652	Gm14029	2.34371	-4.99701	4.21822	-1.18463
NA	0.236165	ENSMUSG00000089995	Gm15716	2.34371	-4.99701	4.21822	-1.18463
NA	0.236165	ENSMUSG00000091614	Gm17657	2.34371	-4.99701	4.21822	-1.18463
NA	0.236165	ENSMUSG00000107378	Gm18995	2.34371	-4.99701	4.21822	-1.18463
NA	0.236165	ENSMUSG00000064720	Gm25856	2.34371	-4.99701	4.21822	-1.18463
NA	0.236165	ENSMUSG00000098067	Gm26943	2.34371	-4.99701	4.21822	-1.18463
NA	0.236165	ENSMUSG00000113314	Gm2721	2.34371	-4.99701	4.21822	-1.18463
NA	0.236165	ENSMUSG00000100711	Gm29461	2.34371	-4.99701	4.21822	-1.18463
NA	0.236165	ENSMUSG00000097794	Gm2990	2.34371	-4.99701	4.21822	-1.18463
NA	0.236165	ENSMUSG00000115484	Gm33121	2.34371	-4.99701	4.21822	-1.18463
NA	0.236165	ENSMUSG00000108151	Gm33201	2.34371	-4.99701	4.21822	-1.18463
NA	0.236165	ENSMUSG00000111253	Gm34654	2.34371	-4.99701	4.21822	-1.18463
NA	0.236165	ENSMUSG00000104501	Gm37736	2.34371	-4.99701	4.21822	-1.18463
NA	0.236165	ENSMUSG00000105278	Gm42630	2.34371	-4.99701	4.21822	-1.18463
NA	0.236165	ENSMUSG00000110484	Gm45712	2.34371	-4.99701	4.21822	-1.18463
NA	0.236165	ENSMUSG00000110445	Gm45747	2.34371	-4.99701	4.21822	-1.18463
NA	0.236165	ENSMUSG00000112328	Gm47325	2.34371	-4.99701	4.21822	-1.18463
NA	0.236165	ENSMUSG00000112440	Gm47722	2.34371	-4.99701	4.21822	-1.18463
NA	0.236165	ENSMUSG00000111729	Gm48038	2.34371	-4.99701	4.21822	-1.18463
NA	0.236165	ENSMUSG00000114749	Gm48442	2.34371	-4.99701	4.21822	-1.18463
NA	0.236165	ENSMUSG00000115391	Gm49123	2.34371	-4.99701	4.21822	-1.18463
NA	0.236165	ENSMUSG00000116635	Gm49699	2.34371	-4.99701	4.21822	-1.18463
NA	0.236165	ENSMUSG00000117808	Gm50338	2.34371	-4.99701	4.21822	-1.18463
NA	0.236165	ENSMUSG00000100880	Gm6610	2.34371	-4.99701	4.21822	-1.18463
NA	0.236165	ENSMUSG00000115651	Gm7595	2.34371	-4.99701	4.21822	-1.18463
NA	0.236165	ENSMUSG00000081943	Gm9078	2.34371	-4.99701	4.21822	-1.18463
NA	0.236165	ENSMUSG00000121186	NA	2.34371	-4.99701	4.21822	-1.18463
NA	0.236165	ENSMUSG00000121144	NA	2.34371	-4.99701	4.21822	-1.18463
NA	0.236165	ENSMUSG00000120240	NA	2.34371	-4.99701	4.21822	-1.18463
NA	0.236165	ENSMUSG00000120254	NA	2.34371	-4.99701	4.21822	-1.18463
NA	0.236165	ENSMUSG00000035528	Npffr2	2.34371	-4.99701	4.21822	-1.18463
NA	0.236165	ENSMUSG00000081724	Olfr129	2.34371	-4.99701	4.21822	-1.18463
NA	0.236165	ENSMUSG00000020907	Rcvrn	2.34371	-4.99701	4.21822	-1.18463
NA	0.236165	ENSMUSG00000070645	Ren1	2.34371	-4.99701	4.21822	-1.18463
NA	0.236165	ENSMUSG00000009115	Spatc1l	2.34371	-4.99701	4.21822	-1.18463
NA	0.236165	ENSMUSG00000025215	Tlx1	2.34371	-4.99701	4.21822	-1.18463
NA	0.236165	ENSMUSG00000072049	Vmn2r121	2.34371	-4.99701	4.21822	-1.18463
NA	0.135011	ENSMUSG00000081862	Gm12413	2.31833	-4.98584	3.33584	-1.49463
NA	0.135011	ENSMUSG00000105331	Gm29865	2.31833	-4.98584	3.33584	-1.49463
NA	0.135011	ENSMUSG00000060807	Serpina6	2.31833	-4.98584	3.33584	-1.49463
NA	0.137082	ENSMUSG00000023829	Slc22a1	2.29296	-4.98279	3.35148	-1.48674
NA	0.238089	ENSMUSG00000099474	1700097N02Rik	2.26758	-4.97196	4.21433	-1.17978
NA	0.238089	ENSMUSG00000028707	Dmbx1	2.26758	-4.97196	4.21433	-1.17978
NA	0.238089	ENSMUSG00000074895	Eif4e1b	2.26758	-4.97196	4.21433	-1.17978
NA	0.238089	ENSMUSG00000082852	Gm12021	2.26758	-4.97196	4.21433	-1.17978
NA	0.238089	ENSMUSG00000085748	Gm12280	2.26758	-4.97196	4.21433	-1.17978
NA	0.238089	ENSMUSG00000089664	Gm12494	2.26758	-4.97196	4.21433	-1.17978
NA	0.238089	ENSMUSG00000085591	Gm13479	2.26758	-4.97196	4.21433	-1.17978
NA	0.238089	ENSMUSG00000084824	Gm16344	2.26758	-4.97196	4.21433	-1.17978
NA	0.238089	ENSMUSG00000113409	Gm8288	2.26758	-4.97196	4.21433	-1.17978
NA	0.238089	ENSMUSG00000120287	NA	2.26758	-4.97196	4.21433	-1.17978
NA	0.238089	ENSMUSG00000121429	NA	2.26758	-4.97196	4.21433	-1.17978
NA	0.238089	ENSMUSG00000089717	Olfr275	2.26758	-4.97196	4.21433	-1.17978
NA	0.238089	ENSMUSG00000038580	Sct	2.26758	-4.97196	4.21433	-1.17978
NA	0.238089	ENSMUSG00000062154	Tex33	2.26758	-4.97196	4.21433	-1.17978
NA	0.238089	ENSMUSG00000089675	Ugt1a8	2.26758	-4.97196	4.21433	-1.17978
NA	0.148701	ENSMUSG00000072753	9230020A06Rik	2.17967	-4.90212	3.3945	-1.44414
NA	0.148701	ENSMUSG00000085363	Gm15478	2.17967	-4.90212	3.3945	-1.44414
NA	0.148701	ENSMUSG00000098194	Gm7286	2.17967	-4.90212	3.3945	-1.44414
NA	0.163162	ENSMUSG00000110913	Gm47192	2.15429	-4.89821	3.51249	-1.39451
NA	0.170606	ENSMUSG00000099964	Gm29514	2.06638	-4.81675	3.51521	-1.37026
NA	0.170606	ENSMUSG00000106004	Gm43391	2.06638	-4.81675	3.51521	-1.37026
NA	0.170606	ENSMUSG00000109301	Gm45167	2.06638	-4.81675	3.51521	-1.37026
NA	0.170606	ENSMUSG00000113378	Gm47660	2.06638	-4.81675	3.51521	-1.37026
NA	0.170606	ENSMUSG00000090404	Gm8362	2.06638	-4.81675	3.51521	-1.37026
NA	0.168302	ENSMUSG00000108237	Gm19757	2.041	-4.81332	3.49378	-1.37768
NA	0.168302	ENSMUSG00000093437	Gm20702	2.041	-4.81332	3.49378	-1.37768
NA	0.168302	ENSMUSG00000119278	Gm23092	2.041	-4.81332	3.49378	-1.37768
NA	0.168302	ENSMUSG00000056706	Krtap7-1	2.041	-4.81332	3.49378	-1.37768
NA	0.274815	ENSMUSG00000086365	4930593C16Rik	2.01562	-4.80228	4.39752	-1.09204
NA	0.274815	ENSMUSG00000086554	9530034E10Rik	2.01562	-4.80228	4.39752	-1.09204
NA	0.274815	ENSMUSG00000025727	A930017K11Rik	2.01562	-4.80228	4.39752	-1.09204
NA	0.274815	ENSMUSG00000085041	BB031773	2.01562	-4.80228	4.39752	-1.09204
NA	0.274815	ENSMUSG00000038421	Fcrla	2.01562	-4.80228	4.39752	-1.09204
NA	0.274815	ENSMUSG00000092518	Garin5b	2.01562	-4.80228	4.39752	-1.09204
NA	0.274815	ENSMUSG00000087127	Gm12756	2.01562	-4.80228	4.39752	-1.09204
NA	0.274815	ENSMUSG00000081680	Gm14473	2.01562	-4.80228	4.39752	-1.09204
NA	0.274815	ENSMUSG00000113790	Gm17872	2.01562	-4.80228	4.39752	-1.09204
NA	0.274815	ENSMUSG00000098047	Gm18822	2.01562	-4.80228	4.39752	-1.09204
NA	0.274815	ENSMUSG00000113563	Gm2492	2.01562	-4.80228	4.39752	-1.09204
NA	0.274815	ENSMUSG00000109039	Gm33570	2.01562	-4.80228	4.39752	-1.09204
NA	0.274815	ENSMUSG00000103194	Gm37643	2.01562	-4.80228	4.39752	-1.09204
NA	0.274815	ENSMUSG00000104469	Gm37663	2.01562	-4.80228	4.39752	-1.09204
NA	0.274815	ENSMUSG00000114618	Gm41183	2.01562	-4.80228	4.39752	-1.09204
NA	0.274815	ENSMUSG00000104837	Gm42520	2.01562	-4.80228	4.39752	-1.09204
NA	0.274815	ENSMUSG00000116072	Gm46526	2.01562	-4.80228	4.39752	-1.09204
NA	0.274815	ENSMUSG00000111733	Gm47181	2.01562	-4.80228	4.39752	-1.09204
NA	0.274815	ENSMUSG00000094893	Gm4791	2.01562	-4.80228	4.39752	-1.09204
NA	0.274815	ENSMUSG00000114483	Gm49144	2.01562	-4.80228	4.39752	-1.09204
NA	0.274815	ENSMUSG00000118094	Gm52988	2.01562	-4.80228	4.39752	-1.09204
NA	0.274815	ENSMUSG00000113332	Gm9259	2.01562	-4.80228	4.39752	-1.09204
NA	0.274815	ENSMUSG00000120237	NA	2.01562	-4.80228	4.39752	-1.09204
NA	0.274815	ENSMUSG00000079741	Nlrp4g	2.01562	-4.80228	4.39752	-1.09204
NA	0.274815	ENSMUSG00000030402	Ppm1n	2.01562	-4.80228	4.39752	-1.09204
NA	0.274815	ENSMUSG00000028640	Tfap2c	2.01562	-4.80228	4.39752	-1.09204
NA	0.274815	ENSMUSG00000026700	Tnfsf4	2.01562	-4.80228	4.39752	-1.09204
NA	0.274815	ENSMUSG00000094849	Vmn2r-ps18	2.01562	-4.80228	4.39752	-1.09204
NA	0.292726	ENSMUSG00000116976	4930500H12Rik	1.95309	-4.73354	4.49887	-1.05216
NA	0.292726	ENSMUSG00000085350	4930529I22Rik	1.95309	-4.73354	4.49887	-1.05216
NA	0.292726	ENSMUSG00000114916	4930572O13Rik	1.95309	-4.73354	4.49887	-1.05216
NA	0.292726	ENSMUSG00000085631	9630028H03Rik	1.95309	-4.73354	4.49887	-1.05216
NA	0.292726	ENSMUSG00000111994	A330049N07Rik	1.95309	-4.73354	4.49887	-1.05216
NA	0.292726	ENSMUSG00000085861	Armh2	1.95309	-4.73354	4.49887	-1.05216
NA	0.292726	ENSMUSG00000020702	Ccl1	1.95309	-4.73354	4.49887	-1.05216
NA	0.292726	ENSMUSG00000082294	Gm12072	1.95309	-4.73354	4.49887	-1.05216
NA	0.292726	ENSMUSG00000073846	Gm12526	1.95309	-4.73354	4.49887	-1.05216
NA	0.292726	ENSMUSG00000080703	Gm13183	1.95309	-4.73354	4.49887	-1.05216
NA	0.292726	ENSMUSG00000084906	Gm13794	1.95309	-4.73354	4.49887	-1.05216
NA	0.292726	ENSMUSG00000086121	Gm16068	1.95309	-4.73354	4.49887	-1.05216
NA	0.292726	ENSMUSG00000103411	Gm18300	1.95309	-4.73354	4.49887	-1.05216
NA	0.292726	ENSMUSG00000114139	Gm20336	1.95309	-4.73354	4.49887	-1.05216
NA	0.292726	ENSMUSG00000106799	Gm20756	1.95309	-4.73354	4.49887	-1.05216
NA	0.292726	ENSMUSG00000102595	Gm30097	1.95309	-4.73354	4.49887	-1.05216
NA	0.292726	ENSMUSG00000115164	Gm30159	1.95309	-4.73354	4.49887	-1.05216
NA	0.292726	ENSMUSG00000110891	Gm40639	1.95309	-4.73354	4.49887	-1.05216
NA	0.292726	ENSMUSG00000104615	Gm43804	1.95309	-4.73354	4.49887	-1.05216
NA	0.292726	ENSMUSG00000108056	Gm43941	1.95309	-4.73354	4.49887	-1.05216
NA	0.292726	ENSMUSG00000108717	Gm44940	1.95309	-4.73354	4.49887	-1.05216
NA	0.292726	ENSMUSG00000111211	Gm48233	1.95309	-4.73354	4.49887	-1.05216
NA	0.292726	ENSMUSG00000115098	Gm49134	1.95309	-4.73354	4.49887	-1.05216
NA	0.292726	ENSMUSG00000114479	Gm49375	1.95309	-4.73354	4.49887	-1.05216
NA	0.292726	ENSMUSG00000082406	Gm5401	1.95309	-4.73354	4.49887	-1.05216
NA	0.292726	ENSMUSG00000103725	Gm7103	1.95309	-4.73354	4.49887	-1.05216
NA	0.292726	ENSMUSG00000107220	Gm9555	1.95309	-4.73354	4.49887	-1.05216
NA	0.292726	ENSMUSG00000084213	Hspe1-ps5	1.95309	-4.73354	4.49887	-1.05216
NA	0.292726	ENSMUSG00000096490	Igkv10-94	1.95309	-4.73354	4.49887	-1.05216
NA	0.292726	ENSMUSG00000067599	Klra7	1.95309	-4.73354	4.49887	-1.05216
NA	0.292726	ENSMUSG00000057207	Olfr1028	1.95309	-4.73354	4.49887	-1.05216
NA	0.292726	ENSMUSG00000096169	Olfr1564	1.95309	-4.73354	4.49887	-1.05216
NA	0.292726	ENSMUSG00000109713	Pvrig	1.95309	-4.73354	4.49887	-1.05216
NA	0.185426	ENSMUSG00000032079	Apoa5	1.92772	-4.72211	3.56593	-1.32423
NA	0.185426	ENSMUSG00000110751	C230053D17Rik	1.92772	-4.72211	3.56593	-1.32423
NA	0.185426	ENSMUSG00000083522	Gm15321	1.92772	-4.72211	3.56593	-1.32423
NA	0.185426	ENSMUSG00000085109	Gm15356	1.92772	-4.72211	3.56593	-1.32423
NA	0.185426	ENSMUSG00000109519	Gm18806	1.92772	-4.72211	3.56593	-1.32423
NA	0.185426	ENSMUSG00000098204	Gm26984	1.92772	-4.72211	3.56593	-1.32423
NA	0.185426	ENSMUSG00000108015	Gm32591	1.92772	-4.72211	3.56593	-1.32423
NA	0.185426	ENSMUSG00000102403	Gm38187	1.92772	-4.72211	3.56593	-1.32423
NA	0.185426	ENSMUSG00000114732	Gm40918	1.92772	-4.72211	3.56593	-1.32423
NA	0.185426	ENSMUSG00000115045	Gm49028	1.92772	-4.72211	3.56593	-1.32423
NA	0.185426	ENSMUSG00002075701	Gm55980	1.92772	-4.72211	3.56593	-1.32423
NA	0.185426	ENSMUSG00000030954	Gp2	1.92772	-4.72211	3.56593	-1.32423
NA	0.185426	ENSMUSG00000121051	NA	1.92772	-4.72211	3.56593	-1.32423
NA	0.185426	ENSMUSG00000024497	Pou4f3	1.92772	-4.72211	3.56593	-1.32423
NA	0.197642	ENSMUSG00000086136	Gm12718	1.90234	-4.71817	3.66233	-1.2883
NA	0.219663	ENSMUSG00000107886	Gm43880	1.81443	-4.62554	3.76849	-1.22743
NA	0.219663	ENSMUSG00000108163	Gm44431	1.81443	-4.62554	3.76849	-1.22743
NA	0.219663	ENSMUSG00000083912	Gm5391	1.81443	-4.62554	3.76849	-1.22743
NA	0.207843	ENSMUSG00000111570	Gm32335	1.78905	-4.62118	3.669	-1.25952
NA	0.207843	ENSMUSG00000110435	Gm3635	1.78905	-4.62118	3.669	-1.25952
NA	0.318388	ENSMUSG00000012042	4930579F01Rik	1.76367	-4.60989	4.62017	-0.997776
NA	0.318388	ENSMUSG00000045493	Bhlhe23	1.76367	-4.60989	4.62017	-0.997776
NA	0.318388	ENSMUSG00000036960	Clca2	1.76367	-4.60989	4.62017	-0.997776
NA	0.318388	ENSMUSG00000070419	Cyp3a57	1.76367	-4.60989	4.62017	-0.997776
NA	0.318388	ENSMUSG00000084782	Gm11213	1.76367	-4.60989	4.62017	-0.997776
NA	0.318388	ENSMUSG00000085734	Gm11684	1.76367	-4.60989	4.62017	-0.997776
NA	0.318388	ENSMUSG00000085448	Gm13963	1.76367	-4.60989	4.62017	-0.997776
NA	0.318388	ENSMUSG00000086735	Gm13977	1.76367	-4.60989	4.62017	-0.997776
NA	0.318388	ENSMUSG00000079519	Gm14743	1.76367	-4.60989	4.62017	-0.997776
NA	0.318388	ENSMUSG00000084085	Gm16140	1.76367	-4.60989	4.62017	-0.997776
NA	0.318388	ENSMUSG00000097214	Gm19791	1.76367	-4.60989	4.62017	-0.997776
NA	0.318388	ENSMUSG00000092364	Gm20476	1.76367	-4.60989	4.62017	-0.997776
NA	0.318388	ENSMUSG00000107682	Gm33024	1.76367	-4.60989	4.62017	-0.997776
NA	0.318388	ENSMUSG00000102158	Gm34342	1.76367	-4.60989	4.62017	-0.997776
NA	0.318388	ENSMUSG00000106071	Gm43826	1.76367	-4.60989	4.62017	-0.997776
NA	0.318388	ENSMUSG00000117066	Gm49860	1.76367	-4.60989	4.62017	-0.997776
NA	0.318388	ENSMUSG00000118010	Gm50316	1.76367	-4.60989	4.62017	-0.997776
NA	0.318388	ENSMUSG00000112892	Gm8613	1.76367	-4.60989	4.62017	-0.997776
NA	0.318388	ENSMUSG00000058934	Igf1os	1.76367	-4.60989	4.62017	-0.997776
NA	0.318388	ENSMUSG00000094335	Igkv1-117	1.76367	-4.60989	4.62017	-0.997776
NA	0.318388	ENSMUSG00000096632	Igkv9-124	1.76367	-4.60989	4.62017	-0.997776
NA	0.318388	ENSMUSG00000040629	Mael	1.76367	-4.60989	4.62017	-0.997776
NA	0.318388	ENSMUSG00000120553	NA	1.76367	-4.60989	4.62017	-0.997776
NA	0.318388	ENSMUSG00000048337	Npy4r	1.76367	-4.60989	4.62017	-0.997776
NA	0.318388	ENSMUSG00000067679	Obp1b	1.76367	-4.60989	4.62017	-0.997776
NA	0.318388	ENSMUSG00000087072	Recql5os1	1.76367	-4.60989	4.62017	-0.997776
NA	0.318388	ENSMUSG00000117463	Rpl7a-ps6	1.76367	-4.60989	4.62017	-0.997776
NA	0.01813	ENSMUSG00000114432	Gm49391	10.4222	-4.5776	1.93724	-2.36295
NA	0.232993	ENSMUSG00000107715	Gm44135	1.67576	-4.51641	3.78676	-1.19269
NA	0.232993	ENSMUSG00002076459	Gm54368	1.67576	-4.51641	3.78676	-1.19269
NA	0.232993	ENSMUSG00002075476	Gm55130	1.67576	-4.51641	3.78676	-1.19269
NA	0.232993	ENSMUSG00000121139	NA	1.67576	-4.51641	3.78676	-1.19269
NA	0.232993	ENSMUSG00000079628	Rhox4g	1.67576	-4.51641	3.78676	-1.19269
NA	0.361087	ENSMUSG00000099139	1110028F18Rik	1.56247	-4.41082	4.82956	-0.913296
NA	0.361087	ENSMUSG00000073735	Defb18	1.56247	-4.41082	4.82956	-0.913296
NA	0.361087	ENSMUSG00000082485	Gm15693	1.56247	-4.41082	4.82956	-0.913296
NA	0.361087	ENSMUSG00000085361	Gm16305	1.56247	-4.41082	4.82956	-0.913296
NA	0.361087	ENSMUSG00000103105	Gm18752	1.56247	-4.41082	4.82956	-0.913296
NA	0.361087	ENSMUSG00000102768	Gm19002	1.56247	-4.41082	4.82956	-0.913296
NA	0.361087	ENSMUSG00000092591	Gm20429	1.56247	-4.41082	4.82956	-0.913296
NA	0.361087	ENSMUSG00000101579	Gm21181	1.56247	-4.41082	4.82956	-0.913296
NA	0.361087	ENSMUSG00000094460	Gm21560	1.56247	-4.41082	4.82956	-0.913296
NA	0.361087	ENSMUSG00000065155	Gm25481	1.56247	-4.41082	4.82956	-0.913296
NA	0.361087	ENSMUSG00000101288	Gm28342	1.56247	-4.41082	4.82956	-0.913296
NA	0.361087	ENSMUSG00000099801	Gm29011	1.56247	-4.41082	4.82956	-0.913296
NA	0.361087	ENSMUSG00000089659	Gm3470	1.56247	-4.41082	4.82956	-0.913296
NA	0.361087	ENSMUSG00000107112	Gm36241	1.56247	-4.41082	4.82956	-0.913296
NA	0.361087	ENSMUSG00000091296	Gm4181	1.56247	-4.41082	4.82956	-0.913296
NA	0.361087	ENSMUSG00000105493	Gm43551	1.56247	-4.41082	4.82956	-0.913296
NA	0.361087	ENSMUSG00000107415	Gm43929	1.56247	-4.41082	4.82956	-0.913296
NA	0.361087	ENSMUSG00000118307	Gm5821	1.56247	-4.41082	4.82956	-0.913296
NA	0.361087	ENSMUSG00000097946	Gm8343	1.56247	-4.41082	4.82956	-0.913296
NA	0.361087	ENSMUSG00000096470	Gm9603	1.56247	-4.41082	4.82956	-0.913296
NA	0.361087	ENSMUSG00000120925	NA	1.56247	-4.41082	4.82956	-0.913296
NA	0.361087	ENSMUSG00000048378	Olfr1394	1.56247	-4.41082	4.82956	-0.913296
NA	0.361087	ENSMUSG00000044798	Olfr923	1.56247	-4.41082	4.82956	-0.913296
NA	0.361087	ENSMUSG00000049214	Skint7	1.56247	-4.41082	4.82956	-0.913296
NA	0.361087	ENSMUSG00000021336	Slc17a4	1.56247	-4.41082	4.82956	-0.913296
NA	0.361087	ENSMUSG00000025726	Slc28a1	1.56247	-4.41082	4.82956	-0.913296
NA	0.361087	ENSMUSG00000050876	Spata31d1a	1.56247	-4.41082	4.82956	-0.913296
NA	0.361087	ENSMUSG00000117853	Vmn1r88	1.56247	-4.41082	4.82956	-0.913296
NA	0.361087	ENSMUSG00000022997	Wnt1	1.56247	-4.41082	4.82956	-0.913296
NA	0.258253	ENSMUSG00000118815	Gm22068	1.5371	-4.39935	3.89141	-1.13053
NA	0.258253	ENSMUSG00000105764	Gm42859	1.5371	-4.39935	3.89141	-1.13053
NA	0.258253	ENSMUSG00000110136	Gm45785	1.5371	-4.39935	3.89141	-1.13053
NA	0.258253	ENSMUSG00002075591	Gm54561	1.5371	-4.39935	3.89141	-1.13053
NA	0.258253	ENSMUSG00002076604	Gm56128	1.5371	-4.39935	3.89141	-1.13053
NA	0.363629	ENSMUSG00000086070	8430436N08Rik	1.51172	-4.38816	4.83026	-0.908471
NA	0.363629	ENSMUSG00000103594	A430034D21Rik	1.51172	-4.38816	4.83026	-0.908471
NA	0.363629	ENSMUSG00000104158	Becn2	1.51172	-4.38816	4.83026	-0.908471
NA	0.363629	ENSMUSG00000027481	Bpifb2	1.51172	-4.38816	4.83026	-0.908471
NA	0.363629	ENSMUSG00000026405	C4bp	1.51172	-4.38816	4.83026	-0.908471
NA	0.363629	ENSMUSG00000008843	Cldn13	1.51172	-4.38816	4.83026	-0.908471
NA	0.363629	ENSMUSG00000029379	Cxcl3	1.51172	-4.38816	4.83026	-0.908471
NA	0.363629	ENSMUSG00000025002	Cyp2c55	1.51172	-4.38816	4.83026	-0.908471
NA	0.363629	ENSMUSG00000105816	D030025E07Rik	1.51172	-4.38816	4.83026	-0.908471
NA	0.363629	ENSMUSG00000086284	Frmpd1os	1.51172	-4.38816	4.83026	-0.908471
NA	0.363629	ENSMUSG00000062310	Glrp1	1.51172	-4.38816	4.83026	-0.908471
NA	0.363629	ENSMUSG00000097988	Gm10535	1.51172	-4.38816	4.83026	-0.908471
NA	0.363629	ENSMUSG00000085223	Gm11210	1.51172	-4.38816	4.83026	-0.908471
NA	0.363629	ENSMUSG00000087099	Gm11782	1.51172	-4.38816	4.83026	-0.908471
NA	0.363629	ENSMUSG00000085222	Gm13974	1.51172	-4.38816	4.83026	-0.908471
NA	0.363629	ENSMUSG00000074753	Gm14092	1.51172	-4.38816	4.83026	-0.908471
NA	0.363629	ENSMUSG00000087369	Gm14696	1.51172	-4.38816	4.83026	-0.908471
NA	0.363629	ENSMUSG00000086053	Gm15178	1.51172	-4.38816	4.83026	-0.908471
NA	0.363629	ENSMUSG00000087597	Gm15345	1.51172	-4.38816	4.83026	-0.908471
NA	0.363629	ENSMUSG00000087001	Gm15475	1.51172	-4.38816	4.83026	-0.908471
NA	0.363629	ENSMUSG00000081115	Gm15913	1.51172	-4.38816	4.83026	-0.908471
NA	0.363629	ENSMUSG00000096764	Gm21985	1.51172	-4.38816	4.83026	-0.908471
NA	0.363629	ENSMUSG00000097621	Gm26562	1.51172	-4.38816	4.83026	-0.908471
NA	0.363629	ENSMUSG00000100791	Gm28199	1.51172	-4.38816	4.83026	-0.908471
NA	0.363629	ENSMUSG00000101242	Gm28319	1.51172	-4.38816	4.83026	-0.908471
NA	0.363629	ENSMUSG00000100354	Gm29113	1.51172	-4.38816	4.83026	-0.908471
NA	0.363629	ENSMUSG00000112109	Gm30906	1.51172	-4.38816	4.83026	-0.908471
NA	0.363629	ENSMUSG00000103947	Gm37345	1.51172	-4.38816	4.83026	-0.908471
NA	0.363629	ENSMUSG00000107849	Gm43904	1.51172	-4.38816	4.83026	-0.908471
NA	0.363629	ENSMUSG00000108154	Gm44033	1.51172	-4.38816	4.83026	-0.908471
NA	0.363629	ENSMUSG00000109363	Gm44668	1.51172	-4.38816	4.83026	-0.908471
NA	0.363629	ENSMUSG00000109766	Gm45415	1.51172	-4.38816	4.83026	-0.908471
NA	0.363629	ENSMUSG00000111926	Gm46204	1.51172	-4.38816	4.83026	-0.908471
NA	0.363629	ENSMUSG00000112705	Gm47552	1.51172	-4.38816	4.83026	-0.908471
NA	0.363629	ENSMUSG00000112728	Gm48903	1.51172	-4.38816	4.83026	-0.908471
NA	0.363629	ENSMUSG00000116682	Gm49789	1.51172	-4.38816	4.83026	-0.908471
NA	0.363629	ENSMUSG00000118531	Gm53046	1.51172	-4.38816	4.83026	-0.908471
NA	0.363629	ENSMUSG00000099717	Gm9451	1.51172	-4.38816	4.83026	-0.908471
NA	0.363629	ENSMUSG00000121390	Gm9696	1.51172	-4.38816	4.83026	-0.908471
NA	0.363629	ENSMUSG00000063661	Krt73	1.51172	-4.38816	4.83026	-0.908471
NA	0.363629	ENSMUSG00000071471	Krtap26-1	1.51172	-4.38816	4.83026	-0.908471
NA	0.363629	ENSMUSG00000045776	Lrtm1	1.51172	-4.38816	4.83026	-0.908471
NA	0.363629	ENSMUSG00000108975	Mlnr-ps	1.51172	-4.38816	4.83026	-0.908471
NA	0.363629	ENSMUSG00000074109	Mrgprx2	1.51172	-4.38816	4.83026	-0.908471
NA	0.363629	ENSMUSG00000121047	NA	1.51172	-4.38816	4.83026	-0.908471
NA	0.363629	ENSMUSG00000120164	NA	1.51172	-4.38816	4.83026	-0.908471
NA	0.363629	ENSMUSG00000120394	NA	1.51172	-4.38816	4.83026	-0.908471
NA	0.363629	ENSMUSG00000120037	NA	1.51172	-4.38816	4.83026	-0.908471
NA	0.363629	ENSMUSG00000047094	Ofcc1	1.51172	-4.38816	4.83026	-0.908471
NA	0.363629	ENSMUSG00000073924	Olfr656	1.51172	-4.38816	4.83026	-0.908471
NA	0.363629	ENSMUSG00000066899	Olfr870	1.51172	-4.38816	4.83026	-0.908471
NA	0.363629	ENSMUSG00000022243	Slc45a2	1.51172	-4.38816	4.83026	-0.908471
NA	0.363629	ENSMUSG00000105993	Tex13d	1.51172	-4.38816	4.83026	-0.908471
NA	0.296841	ENSMUSG00000069925	4932416K20Rik	1.42381	-4.27664	4.09941	-1.04323
NA	0.296841	ENSMUSG00000105389	BB187690	1.42381	-4.27664	4.09941	-1.04323
NA	0.296841	ENSMUSG00000081932	Gm12331	1.42381	-4.27664	4.09941	-1.04323
NA	0.296841	ENSMUSG00000089861	Gm16139	1.42381	-4.27664	4.09941	-1.04323
NA	0.296841	ENSMUSG00000118885	Gm22061	1.42381	-4.27664	4.09941	-1.04323
NA	0.296841	ENSMUSG00000102227	Gm37302	1.42381	-4.27664	4.09941	-1.04323
NA	0.296841	ENSMUSG00000109096	Gm44888	1.42381	-4.27664	4.09941	-1.04323
NA	0.296841	ENSMUSG00000113411	Gm48643	1.42381	-4.27664	4.09941	-1.04323
NA	0.296841	ENSMUSG00000104843	Gm5308	1.42381	-4.27664	4.09941	-1.04323
NA	0.295773	ENSMUSG00000109055	Gm2676	1.39843	-4.27191	4.08584	-1.04554
NA	0.295773	ENSMUSG00000114784	Gm47754	1.39843	-4.27191	4.08584	-1.04554
NA	0.295773	ENSMUSG00000116532	Gm5232	1.39843	-4.27191	4.08584	-1.04554
NA	0.295773	ENSMUSG00000070141	Mir494	1.39843	-4.27191	4.08584	-1.04554
NA	0.0278006	ENSMUSG00000089900	Tbc1d22bos	7.29393	-4.19123	1.90503	-2.20009
NA	0.00497134	ENSMUSG00000084133	Gm12856	11.1497	-4.18246	1.48901	-2.80888
NA	0.323112	ENSMUSG00000070504	Fcrl6	1.28514	-4.137	4.1869	-0.988083
NA	0.323112	ENSMUSG00000082116	Gm12188	1.28514	-4.137	4.1869	-0.988083
NA	0.323112	ENSMUSG00000064954	Gm24919	1.28514	-4.137	4.1869	-0.988083
NA	0.323112	ENSMUSG00000103513	Gm34780	1.28514	-4.137	4.1869	-0.988083
NA	0.323112	ENSMUSG00000106945	Gm42961	1.28514	-4.137	4.1869	-0.988083
NA	0.323112	ENSMUSG00000082165	Gm7091	1.28514	-4.137	4.1869	-0.988083
NA	0.323112	ENSMUSG00000099030	Mir6394	1.28514	-4.137	4.1869	-0.988083
NA	0.323112	ENSMUSG00000120720	NA	1.28514	-4.137	4.1869	-0.988083
NA	0.323112	ENSMUSG00000048067	Olfr1349	1.28514	-4.137	4.1869	-0.988083
NA	0.393701	ENSMUSG00000099994	1700024B18Rik	1.25977	-4.12748	4.83921	-0.852925
NA	0.393701	ENSMUSG00000101888	1700025H01Rik	1.25977	-4.12748	4.83921	-0.852925
NA	0.393701	ENSMUSG00000043939	A530064D06Rik	1.25977	-4.12748	4.83921	-0.852925
NA	0.393701	ENSMUSG00000022938	Fam3b	1.25977	-4.12748	4.83921	-0.852925
NA	0.393701	ENSMUSG00000042357	Gjb5	1.25977	-4.12748	4.83921	-0.852925
NA	0.393701	ENSMUSG00000085872	Gm11505	1.25977	-4.12748	4.83921	-0.852925
NA	0.393701	ENSMUSG00000084280	Gm11972	1.25977	-4.12748	4.83921	-0.852925
NA	0.393701	ENSMUSG00000085967	Gm12530	1.25977	-4.12748	4.83921	-0.852925
NA	0.393701	ENSMUSG00000081578	Gm12611	1.25977	-4.12748	4.83921	-0.852925
NA	0.393701	ENSMUSG00000087079	Gm13389	1.25977	-4.12748	4.83921	-0.852925
NA	0.393701	ENSMUSG00000079009	Gm14139	1.25977	-4.12748	4.83921	-0.852925
NA	0.393701	ENSMUSG00000087409	Gm14271	1.25977	-4.12748	4.83921	-0.852925
NA	0.393701	ENSMUSG00000087083	Gm15083	1.25977	-4.12748	4.83921	-0.852925
NA	0.393701	ENSMUSG00000098091	Gm16470	1.25977	-4.12748	4.83921	-0.852925
NA	0.393701	ENSMUSG00000110952	Gm18226	1.25977	-4.12748	4.83921	-0.852925
NA	0.393701	ENSMUSG00000093112	Gm22701	1.25977	-4.12748	4.83921	-0.852925
NA	0.393701	ENSMUSG00000104785	Gm31121	1.25977	-4.12748	4.83921	-0.852925
NA	0.393701	ENSMUSG00000110353	Gm33543	1.25977	-4.12748	4.83921	-0.852925
NA	0.393701	ENSMUSG00000102470	Gm37244	1.25977	-4.12748	4.83921	-0.852925
NA	0.393701	ENSMUSG00000104527	Gm37332	1.25977	-4.12748	4.83921	-0.852925
NA	0.393701	ENSMUSG00000103734	Gm37651	1.25977	-4.12748	4.83921	-0.852925
NA	0.393701	ENSMUSG00000107153	Gm38404	1.25977	-4.12748	4.83921	-0.852925
NA	0.393701	ENSMUSG00000105401	Gm42949	1.25977	-4.12748	4.83921	-0.852925
NA	0.393701	ENSMUSG00000107769	Gm43959	1.25977	-4.12748	4.83921	-0.852925
NA	0.393701	ENSMUSG00000110369	Gm45349	1.25977	-4.12748	4.83921	-0.852925
NA	0.393701	ENSMUSG00000112894	Gm47009	1.25977	-4.12748	4.83921	-0.852925
NA	0.393701	ENSMUSG00000114218	Gm47423	1.25977	-4.12748	4.83921	-0.852925
NA	0.393701	ENSMUSG00000112188	Gm47708	1.25977	-4.12748	4.83921	-0.852925
NA	0.393701	ENSMUSG00000113455	Gm48825	1.25977	-4.12748	4.83921	-0.852925
NA	0.393701	ENSMUSG00000118214	Gm50199	1.25977	-4.12748	4.83921	-0.852925
NA	0.393701	ENSMUSG00000117047	Gm5230	1.25977	-4.12748	4.83921	-0.852925
NA	0.393701	ENSMUSG00000117937	Gm8157	1.25977	-4.12748	4.83921	-0.852925
NA	0.393701	ENSMUSG00000116127	Gm8375	1.25977	-4.12748	4.83921	-0.852925
NA	0.393701	ENSMUSG00000096578	Gm9529	1.25977	-4.12748	4.83921	-0.852925
NA	0.393701	ENSMUSG00000076532	Igkv4-91	1.25977	-4.12748	4.83921	-0.852925
NA	0.393701	ENSMUSG00000043800	Kifc5c-ps	1.25977	-4.12748	4.83921	-0.852925
NA	0.393701	ENSMUSG00000111473	LOC102637012	1.25977	-4.12748	4.83921	-0.852925
NA	0.393701	ENSMUSG00000120688	NA	1.25977	-4.12748	4.83921	-0.852925
NA	0.393701	ENSMUSG00000081162	Olfr400-ps1	1.25977	-4.12748	4.83921	-0.852925
NA	0.393701	ENSMUSG00000042244	Pglyrp3	1.25977	-4.12748	4.83921	-0.852925
NA	0.393701	ENSMUSG00000016458	Wt1	1.25977	-4.12748	4.83921	-0.852925
NA	0.107988	ENSMUSG00000116652	B830017H08Rik	3.67991	-4.08539	2.54176	-1.6073
NA	0.111456	ENSMUSG00000081718	Gm8261	3.65453	-4.08517	2.56657	-1.59168
NA	0.0146014	ENSMUSG00000004612	Nkg7	10.0464	-4.06653	1.66517	-2.44212
NA	0.135139	ENSMUSG00000106243	Gm5050	3.42039	-4.04135	2.7048	-1.49414
NA	0.0895641	ENSMUSG00000058260	Serpina9	9.61678	-4.03421	2.37628	-1.6977
NA	0.120377	ENSMUSG00000110225	Gm45528	3.56662	-4.02893	2.59396	-1.55319
NA	0.409951	ENSMUSG00000100487	1700072B07Rik	1.17186	-3.9918	4.84453	-0.82398
NA	0.409951	ENSMUSG00000100860	2010009K17Rik	1.17186	-3.9918	4.84453	-0.82398
NA	0.409951	ENSMUSG00000100157	2310034O05Rik	1.17186	-3.9918	4.84453	-0.82398
NA	0.409951	ENSMUSG00000045331	2310079G19Rik	1.17186	-3.9918	4.84453	-0.82398
NA	0.409951	ENSMUSG00000096965	3300005D01Rik	1.17186	-3.9918	4.84453	-0.82398
NA	0.409951	ENSMUSG00000090146	4930405H06Rik	1.17186	-3.9918	4.84453	-0.82398
NA	0.409951	ENSMUSG00000025783	4930412O13Rik	1.17186	-3.9918	4.84453	-0.82398
NA	0.409951	ENSMUSG00000045989	4930451I11Rik	1.17186	-3.9918	4.84453	-0.82398
NA	0.409951	ENSMUSG00000104220	4930578I07Rik	1.17186	-3.9918	4.84453	-0.82398
NA	0.409951	ENSMUSG00000084234	4933405O20Rik	1.17186	-3.9918	4.84453	-0.82398
NA	0.409951	ENSMUSG00000116769	8030451O07Rik	1.17186	-3.9918	4.84453	-0.82398
NA	0.409951	ENSMUSG00000085479	9430073C21Rik	1.17186	-3.9918	4.84453	-0.82398
NA	0.409951	ENSMUSG00000067541	A630073D07Rik	1.17186	-3.9918	4.84453	-0.82398
NA	0.409951	ENSMUSG00000045339	A930104D05Rik	1.17186	-3.9918	4.84453	-0.82398
NA	0.409951	ENSMUSG00000046109	AB041806	1.17186	-3.9918	4.84453	-0.82398
NA	0.409951	ENSMUSG00000026542	Apcs	1.17186	-3.9918	4.84453	-0.82398
NA	0.409951	ENSMUSG00000030651	Art2b	1.17186	-3.9918	4.84453	-0.82398
NA	0.409951	ENSMUSG00000062694	Cav3	1.17186	-3.9918	4.84453	-0.82398
NA	0.409951	ENSMUSG00000007209	Ceacam9	1.17186	-3.9918	4.84453	-0.82398
NA	0.409951	ENSMUSG00000006216	Clcnkb	1.17186	-3.9918	4.84453	-0.82398
NA	0.409951	ENSMUSG00000041578	Crx	1.17186	-3.9918	4.84453	-0.82398
NA	0.409951	ENSMUSG00000026011	Ctla4	1.17186	-3.9918	4.84453	-0.82398
NA	0.409951	ENSMUSG00000039555	Cylc2	1.17186	-3.9918	4.84453	-0.82398
NA	0.409951	ENSMUSG00000089760	D030046N08Rik	1.17186	-3.9918	4.84453	-0.82398
NA	0.409951	ENSMUSG00000028185	Dnase2b	1.17186	-3.9918	4.84453	-0.82398
NA	0.409951	ENSMUSG00000113346	Eprn	1.17186	-3.9918	4.84453	-0.82398
NA	0.409951	ENSMUSG00000059383	Gfral	1.17186	-3.9918	4.84453	-0.82398
NA	0.409951	ENSMUSG00000019867	Gje1	1.17186	-3.9918	4.84453	-0.82398
NA	0.409951	ENSMUSG00000096553	Gm10097	1.17186	-3.9918	4.84453	-0.82398
NA	0.409951	ENSMUSG00000112258	Gm10165	1.17186	-3.9918	4.84453	-0.82398
NA	0.409951	ENSMUSG00000083355	Gm11581	1.17186	-3.9918	4.84453	-0.82398
NA	0.409951	ENSMUSG00000084179	Gm11890	1.17186	-3.9918	4.84453	-0.82398
NA	0.409951	ENSMUSG00000081866	Gm12401	1.17186	-3.9918	4.84453	-0.82398
NA	0.409951	ENSMUSG00000085205	Gm13185	1.17186	-3.9918	4.84453	-0.82398
NA	0.409951	ENSMUSG00000082951	Gm13359	1.17186	-3.9918	4.84453	-0.82398
NA	0.409951	ENSMUSG00000082788	Gm13396	1.17186	-3.9918	4.84453	-0.82398
NA	0.409951	ENSMUSG00000084768	Gm13605	1.17186	-3.9918	4.84453	-0.82398
NA	0.409951	ENSMUSG00000087477	Gm13822	1.17186	-3.9918	4.84453	-0.82398
NA	0.409951	ENSMUSG00000086957	Gm13869	1.17186	-3.9918	4.84453	-0.82398
NA	0.409951	ENSMUSG00000081933	Gm14767	1.17186	-3.9918	4.84453	-0.82398
NA	0.409951	ENSMUSG00000082275	Gm14854	1.17186	-3.9918	4.84453	-0.82398
NA	0.409951	ENSMUSG00000080733	Gm14867	1.17186	-3.9918	4.84453	-0.82398
NA	0.409951	ENSMUSG00000085880	Gm15229	1.17186	-3.9918	4.84453	-0.82398
NA	0.409951	ENSMUSG00000086145	Gm15479	1.17186	-3.9918	4.84453	-0.82398
NA	0.409951	ENSMUSG00000080748	Gm15661	1.17186	-3.9918	4.84453	-0.82398
NA	0.409951	ENSMUSG00000086125	Gm15942	1.17186	-3.9918	4.84453	-0.82398
NA	0.409951	ENSMUSG00000085865	Gm15966	1.17186	-3.9918	4.84453	-0.82398
NA	0.409951	ENSMUSG00000089907	Gm16169	1.17186	-3.9918	4.84453	-0.82398
NA	0.409951	ENSMUSG00000113336	Gm16497	1.17186	-3.9918	4.84453	-0.82398
NA	0.409951	ENSMUSG00000111818	Gm17749	1.17186	-3.9918	4.84453	-0.82398
NA	0.409951	ENSMUSG00000100553	Gm17751	1.17186	-3.9918	4.84453	-0.82398
NA	0.409951	ENSMUSG00000108302	Gm18207	1.17186	-3.9918	4.84453	-0.82398
NA	0.409951	ENSMUSG00000113053	Gm18262	1.17186	-3.9918	4.84453	-0.82398
NA	0.409951	ENSMUSG00000113942	Gm18632	1.17186	-3.9918	4.84453	-0.82398
NA	0.409951	ENSMUSG00000102261	Gm18864	1.17186	-3.9918	4.84453	-0.82398
NA	0.409951	ENSMUSG00000106094	Gm18916	1.17186	-3.9918	4.84453	-0.82398
NA	0.409951	ENSMUSG00000099507	Gm18970	1.17186	-3.9918	4.84453	-0.82398
NA	0.409951	ENSMUSG00000115924	Gm19277	1.17186	-3.9918	4.84453	-0.82398
NA	0.409951	ENSMUSG00000113429	Gm20063	1.17186	-3.9918	4.84453	-0.82398
NA	0.409951	ENSMUSG00000098837	Gm20111	1.17186	-3.9918	4.84453	-0.82398
NA	0.409951	ENSMUSG00000096463	Gm21750	1.17186	-3.9918	4.84453	-0.82398
NA	0.409951	ENSMUSG00000117453	Gm2424	1.17186	-3.9918	4.84453	-0.82398
NA	0.409951	ENSMUSG00000064665	Gm24460	1.17186	-3.9918	4.84453	-0.82398
NA	0.409951	ENSMUSG00000064632	Gm25142	1.17186	-3.9918	4.84453	-0.82398
NA	0.409951	ENSMUSG00000118734	Gm25313	1.17186	-3.9918	4.84453	-0.82398
NA	0.409951	ENSMUSG00000119936	Gm26324	1.17186	-3.9918	4.84453	-0.82398
NA	0.409951	ENSMUSG00000097685	Gm26646	1.17186	-3.9918	4.84453	-0.82398
NA	0.409951	ENSMUSG00000098875	Gm27211	1.17186	-3.9918	4.84453	-0.82398
NA	0.409951	ENSMUSG00000101803	Gm28419	1.17186	-3.9918	4.84453	-0.82398
NA	0.409951	ENSMUSG00000099879	Gm29123	1.17186	-3.9918	4.84453	-0.82398
NA	0.409951	ENSMUSG00000105387	Gm29681	1.17186	-3.9918	4.84453	-0.82398
NA	0.409951	ENSMUSG00000103521	Gm29730	1.17186	-3.9918	4.84453	-0.82398
NA	0.409951	ENSMUSG00000118486	Gm30172	1.17186	-3.9918	4.84453	-0.82398
NA	0.409951	ENSMUSG00000113265	Gm30198	1.17186	-3.9918	4.84453	-0.82398
NA	0.409951	ENSMUSG00000091114	Gm3138	1.17186	-3.9918	4.84453	-0.82398
NA	0.409951	ENSMUSG00000079389	Gm3149	1.17186	-3.9918	4.84453	-0.82398
NA	0.409951	ENSMUSG00000111610	Gm34829	1.17186	-3.9918	4.84453	-0.82398
NA	0.409951	ENSMUSG00000115261	Gm35769	1.17186	-3.9918	4.84453	-0.82398
NA	0.409951	ENSMUSG00000096685	Gm3642	1.17186	-3.9918	4.84453	-0.82398
NA	0.409951	ENSMUSG00000091937	Gm3646	1.17186	-3.9918	4.84453	-0.82398
NA	0.409951	ENSMUSG00000103654	Gm37203	1.17186	-3.9918	4.84453	-0.82398
NA	0.409951	ENSMUSG00000102508	Gm37367	1.17186	-3.9918	4.84453	-0.82398
NA	0.409951	ENSMUSG00000102943	Gm37550	1.17186	-3.9918	4.84453	-0.82398
NA	0.409951	ENSMUSG00000104186	Gm37819	1.17186	-3.9918	4.84453	-0.82398
NA	0.409951	ENSMUSG00000104055	Gm38132	1.17186	-3.9918	4.84453	-0.82398
NA	0.409951	ENSMUSG00000102639	Gm38223	1.17186	-3.9918	4.84453	-0.82398
NA	0.409951	ENSMUSG00000113845	Gm39473	1.17186	-3.9918	4.84453	-0.82398
NA	0.409951	ENSMUSG00000111589	Gm4042	1.17186	-3.9918	4.84453	-0.82398
NA	0.409951	ENSMUSG00000110236	Gm40493	1.17186	-3.9918	4.84453	-0.82398
NA	0.409951	ENSMUSG00000110348	Gm4157	1.17186	-3.9918	4.84453	-0.82398
NA	0.409951	ENSMUSG00000118379	Gm41790	1.17186	-3.9918	4.84453	-0.82398
NA	0.409951	ENSMUSG00000115139	Gm4251	1.17186	-3.9918	4.84453	-0.82398
NA	0.409951	ENSMUSG00000104583	Gm42701	1.17186	-3.9918	4.84453	-0.82398
NA	0.409951	ENSMUSG00000106758	Gm42731	1.17186	-3.9918	4.84453	-0.82398
NA	0.409951	ENSMUSG00000106423	Gm42825	1.17186	-3.9918	4.84453	-0.82398
NA	0.409951	ENSMUSG00000106635	Gm43098	1.17186	-3.9918	4.84453	-0.82398
NA	0.409951	ENSMUSG00000105103	Gm43191	1.17186	-3.9918	4.84453	-0.82398
NA	0.409951	ENSMUSG00000105628	Gm43350	1.17186	-3.9918	4.84453	-0.82398
NA	0.409951	ENSMUSG00000107226	Gm43594	1.17186	-3.9918	4.84453	-0.82398
NA	0.409951	ENSMUSG00000108055	Gm43876	1.17186	-3.9918	4.84453	-0.82398
NA	0.409951	ENSMUSG00000107696	Gm44171	1.17186	-3.9918	4.84453	-0.82398
NA	0.409951	ENSMUSG00000108978	Gm44689	1.17186	-3.9918	4.84453	-0.82398
NA	0.409951	ENSMUSG00000108993	Gm44846	1.17186	-3.9918	4.84453	-0.82398
NA	0.409951	ENSMUSG00000109458	Gm44889	1.17186	-3.9918	4.84453	-0.82398
NA	0.409951	ENSMUSG00000109854	Gm45345	1.17186	-3.9918	4.84453	-0.82398
NA	0.409951	ENSMUSG00000109828	Gm45662	1.17186	-3.9918	4.84453	-0.82398
NA	0.409951	ENSMUSG00000112072	Gm47244	1.17186	-3.9918	4.84453	-0.82398
NA	0.409951	ENSMUSG00000112540	Gm47461	1.17186	-3.9918	4.84453	-0.82398
NA	0.409951	ENSMUSG00000112875	Gm48074	1.17186	-3.9918	4.84453	-0.82398
NA	0.409951	ENSMUSG00000113996	Gm48455	1.17186	-3.9918	4.84453	-0.82398
NA	0.409951	ENSMUSG00000111998	Gm48465	1.17186	-3.9918	4.84453	-0.82398
NA	0.409951	ENSMUSG00000113408	Gm48540	1.17186	-3.9918	4.84453	-0.82398
NA	0.409951	ENSMUSG00000111995	Gm48697	1.17186	-3.9918	4.84453	-0.82398
NA	0.409951	ENSMUSG00000094615	Gm4899	1.17186	-3.9918	4.84453	-0.82398
NA	0.409951	ENSMUSG00000115183	Gm49203	1.17186	-3.9918	4.84453	-0.82398
NA	0.409951	ENSMUSG00000115131	Gm49268	1.17186	-3.9918	4.84453	-0.82398
NA	0.409951	ENSMUSG00000116814	Gm49636	1.17186	-3.9918	4.84453	-0.82398
NA	0.409951	ENSMUSG00000116879	Gm49794	1.17186	-3.9918	4.84453	-0.82398
NA	0.409951	ENSMUSG00000117332	Gm49942	1.17186	-3.9918	4.84453	-0.82398
NA	0.409951	ENSMUSG00000117372	Gm49972	1.17186	-3.9918	4.84453	-0.82398
NA	0.409951	ENSMUSG00000117418	Gm50063	1.17186	-3.9918	4.84453	-0.82398
NA	0.409951	ENSMUSG00000118055	Gm50129	1.17186	-3.9918	4.84453	-0.82398
NA	0.409951	ENSMUSG00000117921	Gm50186	1.17186	-3.9918	4.84453	-0.82398
NA	0.409951	ENSMUSG00000117685	Gm50299	1.17186	-3.9918	4.84453	-0.82398
NA	0.409951	ENSMUSG00000118076	Gm50337	1.17186	-3.9918	4.84453	-0.82398
NA	0.409951	ENSMUSG00000117976	Gm50437	1.17186	-3.9918	4.84453	-0.82398
NA	0.409951	ENSMUSG00000118469	Gm50474	1.17186	-3.9918	4.84453	-0.82398
NA	0.409951	ENSMUSG00002076397	Gm55219	1.17186	-3.9918	4.84453	-0.82398
NA	0.409951	ENSMUSG00002076405	Gm55284	1.17186	-3.9918	4.84453	-0.82398
NA	0.409951	ENSMUSG00002075177	Gm55743	1.17186	-3.9918	4.84453	-0.82398
NA	0.409951	ENSMUSG00002076442	Gm55804	1.17186	-3.9918	4.84453	-0.82398
NA	0.409951	ENSMUSG00000072726	Gm5797	1.17186	-3.9918	4.84453	-0.82398
NA	0.409951	ENSMUSG00000094136	Gm5973	1.17186	-3.9918	4.84453	-0.82398
NA	0.409951	ENSMUSG00000109760	Gm6503	1.17186	-3.9918	4.84453	-0.82398
NA	0.409951	ENSMUSG00000092317	Gm6633	1.17186	-3.9918	4.84453	-0.82398
NA	0.409951	ENSMUSG00000109746	Gm7499	1.17186	-3.9918	4.84453	-0.82398
NA	0.409951	ENSMUSG00000106496	Gm7733	1.17186	-3.9918	4.84453	-0.82398
NA	0.409951	ENSMUSG00000116625	Gm8134	1.17186	-3.9918	4.84453	-0.82398
NA	0.409951	ENSMUSG00000107771	Gm8956	1.17186	-3.9918	4.84453	-0.82398
NA	0.409951	ENSMUSG00000112492	Gm9111	1.17186	-3.9918	4.84453	-0.82398
NA	0.409951	ENSMUSG00000101807	Gm9120	1.17186	-3.9918	4.84453	-0.82398
NA	0.409951	ENSMUSG00000117643	Gm9390	1.17186	-3.9918	4.84453	-0.82398
NA	0.409951	ENSMUSG00000053129	Gsx1	1.17186	-3.9918	4.84453	-0.82398
NA	0.409951	ENSMUSG00000015443	Gzmn	1.17186	-3.9918	4.84453	-0.82398
NA	0.409951	ENSMUSG00000049128	Ivl	1.17186	-3.9918	4.84453	-0.82398
NA	0.409951	ENSMUSG00000019762	Iyd	1.17186	-3.9918	4.84453	-0.82398
NA	0.409951	ENSMUSG00000079853	Klra1	1.17186	-3.9918	4.84453	-0.82398
NA	0.409951	ENSMUSG00000059169	Krt40	1.17186	-3.9918	4.84453	-0.82398
NA	0.409951	ENSMUSG00000075402	Krt76	1.17186	-3.9918	4.84453	-0.82398
NA	0.409951	ENSMUSG00000044294	Krt84	1.17186	-3.9918	4.84453	-0.82398
NA	0.409951	ENSMUSG00000022931	Krtap15	1.17186	-3.9918	4.84453	-0.82398
NA	0.409951	ENSMUSG00000078254	Krtap29-1	1.17186	-3.9918	4.84453	-0.82398
NA	0.409951	ENSMUSG00000023914	Mep1a	1.17186	-3.9918	4.84453	-0.82398
NA	0.409951	ENSMUSG00000099620	Mrgprb13	1.17186	-3.9918	4.84453	-0.82398
NA	0.409951	ENSMUSG00000101031	Ms4a12	1.17186	-3.9918	4.84453	-0.82398
NA	0.409951	ENSMUSG00000121253	NA	1.17186	-3.9918	4.84453	-0.82398
NA	0.409951	ENSMUSG00000120548	NA	1.17186	-3.9918	4.84453	-0.82398
NA	0.409951	ENSMUSG00000120205	NA	1.17186	-3.9918	4.84453	-0.82398
NA	0.409951	ENSMUSG00000121360	NA	1.17186	-3.9918	4.84453	-0.82398
NA	0.409951	ENSMUSG00000120214	NA	1.17186	-3.9918	4.84453	-0.82398
NA	0.409951	ENSMUSG00000120793	NA	1.17186	-3.9918	4.84453	-0.82398
NA	0.409951	ENSMUSG00000120475	NA	1.17186	-3.9918	4.84453	-0.82398
NA	0.409951	ENSMUSG00000120956	NA	1.17186	-3.9918	4.84453	-0.82398
NA	0.409951	ENSMUSG00000120481	NA	1.17186	-3.9918	4.84453	-0.82398
NA	0.409951	ENSMUSG00000066867	Oas1e	1.17186	-3.9918	4.84453	-0.82398
NA	0.409951	ENSMUSG00000043948	Olfr691	1.17186	-3.9918	4.84453	-0.82398
NA	0.409951	ENSMUSG00000049073	Olfr985	1.17186	-3.9918	4.84453	-0.82398
NA	0.409951	ENSMUSG00000092164	Rergl	1.17186	-3.9918	4.84453	-0.82398
NA	0.409951	ENSMUSG00000047897	Ripply2	1.17186	-3.9918	4.84453	-0.82398
NA	0.409951	ENSMUSG00000079013	Serpina3j	1.17186	-3.9918	4.84453	-0.82398
NA	0.409951	ENSMUSG00000059956	Serpinb12	1.17186	-3.9918	4.84453	-0.82398
NA	0.409951	ENSMUSG00000079049	Serpinb1c	1.17186	-3.9918	4.84453	-0.82398
NA	0.409951	ENSMUSG00000091055	Siglec15	1.17186	-3.9918	4.84453	-0.82398
NA	0.409951	ENSMUSG00000027790	Sis	1.17186	-3.9918	4.84453	-0.82398
NA	0.409951	ENSMUSG00000044084	Spem2	1.17186	-3.9918	4.84453	-0.82398
NA	0.409951	ENSMUSG00000074445	Sprr2a3	1.17186	-3.9918	4.84453	-0.82398
NA	0.409951	ENSMUSG00000096653	Trav15d-1-dv6d-1	1.17186	-3.9918	4.84453	-0.82398
NA	0.409951	ENSMUSG00000094413	Trav15n-1	1.17186	-3.9918	4.84453	-0.82398
NA	0.409951	ENSMUSG00000076499	Trbv31	1.17186	-3.9918	4.84453	-0.82398
NA	0.409951	ENSMUSG00000076867	Trdv4	1.17186	-3.9918	4.84453	-0.82398
NA	0.409951	ENSMUSG00000076873	Trdv5	1.17186	-3.9918	4.84453	-0.82398
NA	0.409951	ENSMUSG00000032098	Treh	1.17186	-3.9918	4.84453	-0.82398
NA	0.409951	ENSMUSG00000031651	Triml1	1.17186	-3.9918	4.84453	-0.82398
NA	0.409951	ENSMUSG00000035186	Ubd	1.17186	-3.9918	4.84453	-0.82398
NA	0.409951	ENSMUSG00000087250	Usp46os1	1.17186	-3.9918	4.84453	-0.82398
NA	0.409951	ENSMUSG00000047751	Utf1	1.17186	-3.9918	4.84453	-0.82398
NA	0.365698	ENSMUSG00000075269	Bex6	1.14648	-3.9831	4.40335	-0.904561
NA	0.365698	ENSMUSG00000082516	Gm13342	1.14648	-3.9831	4.40335	-0.904561
NA	0.365698	ENSMUSG00000093482	Gm20619	1.14648	-3.9831	4.40335	-0.904561
NA	0.365698	ENSMUSG00000075826	Gm23691	1.14648	-3.9831	4.40335	-0.904561
NA	0.365698	ENSMUSG00000108942	Gm44660	1.14648	-3.9831	4.40335	-0.904561
NA	0.365698	ENSMUSG00000109443	Gm45002	1.14648	-3.9831	4.40335	-0.904561
NA	0.365698	ENSMUSG00000113890	Gm48368	1.14648	-3.9831	4.40335	-0.904561
NA	0.365698	ENSMUSG00000105559	Gm4860	1.14648	-3.9831	4.40335	-0.904561
NA	0.0218799	ENSMUSG00000112824	Gm47917	9.29052	-3.94733	1.72189	-2.29245
NA	0.0226166	ENSMUSG00000061068	Mcpt4	9.15185	-3.92567	1.7219	-2.27985
NA	0.13658	ENSMUSG00000110866	Gm48362	3.28929	-3.91294	2.62852	-1.48865
NA	0.143757	ENSMUSG00000091401	Gm9252	3.31466	-3.91084	2.6751	-1.46194
NA	0.161167	ENSMUSG00000043036	Ccdc63	5.83297	-3.8657	2.75893	-1.40116
NA	0.149669	ENSMUSG00000107822	Olfr1358	3.15062	-3.85067	2.67277	-1.4407
NA	0.0562648	ENSMUSG00000105619	9530034A14Rik	6.32662	-3.82484	2.0036	-1.90898
NA	0.408404	ENSMUSG00000116929	2210009P08Rik	1.03319	-3.81607	4.616	-0.826706
NA	0.408404	ENSMUSG00000080800	Gm11582	1.03319	-3.81607	4.616	-0.826706
NA	0.408404	ENSMUSG00000080831	Gm12529	1.03319	-3.81607	4.616	-0.826706
NA	0.408404	ENSMUSG00000119380	Gm24283	1.03319	-3.81607	4.616	-0.826706
NA	0.408404	ENSMUSG00000104066	Gm37955	1.03319	-3.81607	4.616	-0.826706
NA	0.408404	ENSMUSG00000082571	Gm8737	1.03319	-3.81607	4.616	-0.826706
NA	0.408404	ENSMUSG00000105827	H2bc18	1.03319	-3.81607	4.616	-0.826706
NA	0.408404	ENSMUSG00000120359	NA	1.03319	-3.81607	4.616	-0.826706
NA	0.408404	ENSMUSG00000096920	Rps19-ps8	1.03319	-3.81607	4.616	-0.826706
NA	0.432482	ENSMUSG00000086007	1700057H21Rik	1.00781	-3.809	4.85253	-0.784952
NA	0.432482	ENSMUSG00000100738	2010106C02Rik	1.00781	-3.809	4.85253	-0.784952
NA	0.432482	ENSMUSG00000086332	4930480G23Rik	1.00781	-3.809	4.85253	-0.784952
NA	0.432482	ENSMUSG00000117085	4930542M03Rik	1.00781	-3.809	4.85253	-0.784952
NA	0.432482	ENSMUSG00000111165	4930553I21Rik	1.00781	-3.809	4.85253	-0.784952
NA	0.432482	ENSMUSG00000116695	4930578N18Rik	1.00781	-3.809	4.85253	-0.784952
NA	0.432482	ENSMUSG00000047324	4931429P17Rik	1.00781	-3.809	4.85253	-0.784952
NA	0.432482	ENSMUSG00000085743	8430419K02Rik	1.00781	-3.809	4.85253	-0.784952
NA	0.432482	ENSMUSG00000118384	9030625G05Rik	1.00781	-3.809	4.85253	-0.784952
NA	0.432482	ENSMUSG00000036500	Akp3	1.00781	-3.809	4.85253	-0.784952
NA	0.432482	ENSMUSG00000081592	Gm11936	1.00781	-3.809	4.85253	-0.784952
NA	0.432482	ENSMUSG00000081169	Gm12551	1.00781	-3.809	4.85253	-0.784952
NA	0.432482	ENSMUSG00000086326	Gm13200	1.00781	-3.809	4.85253	-0.784952
NA	0.432482	ENSMUSG00000087197	Gm13780	1.00781	-3.809	4.85253	-0.784952
NA	0.432482	ENSMUSG00000081590	Gm14413	1.00781	-3.809	4.85253	-0.784952
NA	0.432482	ENSMUSG00000075558	Gm17151	1.00781	-3.809	4.85253	-0.784952
NA	0.432482	ENSMUSG00000100060	Gm17944	1.00781	-3.809	4.85253	-0.784952
NA	0.432482	ENSMUSG00000077197	Gm22268	1.00781	-3.809	4.85253	-0.784952
NA	0.432482	ENSMUSG00000064883	Gm24203	1.00781	-3.809	4.85253	-0.784952
NA	0.432482	ENSMUSG00000077460	Gm26419	1.00781	-3.809	4.85253	-0.784952
NA	0.432482	ENSMUSG00000100420	Gm28616	1.00781	-3.809	4.85253	-0.784952
NA	0.432482	ENSMUSG00000102067	Gm29230	1.00781	-3.809	4.85253	-0.784952
NA	0.432482	ENSMUSG00000118178	Gm32932	1.00781	-3.809	4.85253	-0.784952
NA	0.432482	ENSMUSG00000106733	Gm36186	1.00781	-3.809	4.85253	-0.784952
NA	0.432482	ENSMUSG00000108427	Gm36696	1.00781	-3.809	4.85253	-0.784952
NA	0.432482	ENSMUSG00000103993	Gm38030	1.00781	-3.809	4.85253	-0.784952
NA	0.432482	ENSMUSG00000105760	Gm43211	1.00781	-3.809	4.85253	-0.784952
NA	0.432482	ENSMUSG00000106353	Gm43726	1.00781	-3.809	4.85253	-0.784952
NA	0.432482	ENSMUSG00000108244	Gm44077	1.00781	-3.809	4.85253	-0.784952
NA	0.432482	ENSMUSG00000107562	Gm44412	1.00781	-3.809	4.85253	-0.784952
NA	0.432482	ENSMUSG00000110078	Gm45241	1.00781	-3.809	4.85253	-0.784952
NA	0.432482	ENSMUSG00000114062	Gm48313	1.00781	-3.809	4.85253	-0.784952
NA	0.432482	ENSMUSG00000113588	Gm48328	1.00781	-3.809	4.85253	-0.784952
NA	0.432482	ENSMUSG00000112669	Gm48689	1.00781	-3.809	4.85253	-0.784952
NA	0.432482	ENSMUSG00000115171	Gm48943	1.00781	-3.809	4.85253	-0.784952
NA	0.432482	ENSMUSG00000115617	Gm48975	1.00781	-3.809	4.85253	-0.784952
NA	0.432482	ENSMUSG00000117678	Gm50219	1.00781	-3.809	4.85253	-0.784952
NA	0.432482	ENSMUSG00000118179	Gm50247	1.00781	-3.809	4.85253	-0.784952
NA	0.432482	ENSMUSG00000109756	Gm5339	1.00781	-3.809	4.85253	-0.784952
NA	0.432482	ENSMUSG00002075702	Gm54652	1.00781	-3.809	4.85253	-0.784952
NA	0.432482	ENSMUSG00002075185	Gm55295	1.00781	-3.809	4.85253	-0.784952
NA	0.432482	ENSMUSG00000048824	Gm568	1.00781	-3.809	4.85253	-0.784952
NA	0.432482	ENSMUSG00000100561	Gm7516	1.00781	-3.809	4.85253	-0.784952
NA	0.432482	ENSMUSG00000113007	Gm8700	1.00781	-3.809	4.85253	-0.784952
NA	0.432482	ENSMUSG00000095127	Ighv1-82	1.00781	-3.809	4.85253	-0.784952
NA	0.432482	ENSMUSG00000076552	Igkv4-61	1.00781	-3.809	4.85253	-0.784952
NA	0.432482	ENSMUSG00000029595	Lhx5	1.00781	-3.809	4.85253	-0.784952
NA	0.432482	ENSMUSG00000056078	Lipm	1.00781	-3.809	4.85253	-0.784952
NA	0.432482	ENSMUSG00000121147	NA	1.00781	-3.809	4.85253	-0.784952
NA	0.432482	ENSMUSG00000120934	NA	1.00781	-3.809	4.85253	-0.784952
NA	0.432482	ENSMUSG00000121162	NA	1.00781	-3.809	4.85253	-0.784952
NA	0.432482	ENSMUSG00000120640	NA	1.00781	-3.809	4.85253	-0.784952
NA	0.432482	ENSMUSG00000108293	Pla2g4c-ps	1.00781	-3.809	4.85253	-0.784952
NA	0.432482	ENSMUSG00000062077	Trim54	1.00781	-3.809	4.85253	-0.784952
NA	0.0185637	ENSMUSG00000001865	Cpa3	11.1484	-3.79059	1.61015	-2.35418
NA	0.160355	ENSMUSG00000120804	NA	3.03733	-3.78509	2.69617	-1.40388
NA	0.0215381	ENSMUSG00000097519	4930558J18Rik	10.7578	-3.73657	1.62571	-2.29842
NA	0.277884	ENSMUSG00000083213	Gm14875	2.70169	-3.71646	3.42504	-1.08508
NA	0.0939285	ENSMUSG00000109290	Phgdh-ps1	5.27831	-3.69625	2.20668	-1.67503
NA	0.455841	ENSMUSG00000069720	4930572O03Rik	0.894525	-3.6213	4.85615	-0.745713
NA	0.455841	ENSMUSG00000082983	Gm12318	0.894525	-3.6213	4.85615	-0.745713
NA	0.455841	ENSMUSG00000082560	Gm15157	0.894525	-3.6213	4.85615	-0.745713
NA	0.455841	ENSMUSG00000077650	Gm23320	0.894525	-3.6213	4.85615	-0.745713
NA	0.455841	ENSMUSG00000064936	Gm23722	0.894525	-3.6213	4.85615	-0.745713
NA	0.455841	ENSMUSG00000107429	Gm44206	0.894525	-3.6213	4.85615	-0.745713
NA	0.455841	ENSMUSG00000117201	Gm49834	0.894525	-3.6213	4.85615	-0.745713
NA	0.455841	ENSMUSG00000083438	Gm5402	0.894525	-3.6213	4.85615	-0.745713
NA	0.455841	ENSMUSG00002075581	Gm55241	0.894525	-3.6213	4.85615	-0.745713
NA	0.455841	ENSMUSG00002075378	Gm56258	0.894525	-3.6213	4.85615	-0.745713
NA	0.455841	ENSMUSG00000118003	Gm9618	0.894525	-3.6213	4.85615	-0.745713
NA	0.455841	ENSMUSG00000080468	Mir1195	0.894525	-3.6213	4.85615	-0.745713
NA	0.455841	ENSMUSG00000098511	Mir7072	0.894525	-3.6213	4.85615	-0.745713
NA	0.455841	ENSMUSG00000102988	Trbv22	0.894525	-3.6213	4.85615	-0.745713
NA	0.455841	ENSMUSG00000101567	Txn-ps1	0.894525	-3.6213	4.85615	-0.745713
NA	0.0976708	ENSMUSG00000087514	Gm16076	5.00098	-3.61633	2.18344	-1.65625
NA	0.0941044	ENSMUSG00000002100	Mybpc3	4.9756	-3.61547	2.1596	-1.67413
NA	0.313077	ENSMUSG00000115357	Gm49214	2.52587	-3.57969	3.54852	-1.00879
NA	0.313077	ENSMUSG00000040514	Tex47	2.52587	-3.57969	3.54852	-1.00879
NA	0.217239	ENSMUSG00000119756	Gm22682	2.47511	-3.56972	2.89303	-1.2339
NA	0.0341963	ENSMUSG00000099762	Gm21149	9.58596	-3.56126	1.68163	-2.11775
NA	0.163214	ENSMUSG00000115243	Gm5207	5.08467	-3.54725	2.54403	-1.39434
NA	0.132151	ENSMUSG00000083668	Gm5648	4.63574	-3.49605	2.32192	-1.50567
NA	0.231977	ENSMUSG00000081719	Gm13726	2.36182	-3.48603	2.91649	-1.19528
NA	0.0225472	ENSMUSG00000013338	Fer1l4	13.5791	-3.47566	1.52373	-2.28102
NA	0.324177	ENSMUSG00000082561	Gm15580	2.48267	-3.46781	3.51737	-0.985911
NA	0.081249	ENSMUSG00000120123	NA	6.53081	-3.42158	1.9625	-1.74348
NA	0.0865426	ENSMUSG00000112648	Gm47793	7.37371	-3.40598	1.98724	-1.71392
NA	0.485552	ENSMUSG00000103840	1700040K01Rik	0.755859	-3.39948	4.8745	-0.6974
NA	0.485552	ENSMUSG00000108263	1700051K13Rik	0.755859	-3.39948	4.8745	-0.6974
NA	0.485552	ENSMUSG00000085759	1700061E18Rik	0.755859	-3.39948	4.8745	-0.6974
NA	0.485552	ENSMUSG00000102231	1700074A21Rik	0.755859	-3.39948	4.8745	-0.6974
NA	0.485552	ENSMUSG00000105337	1700094M23Rik	0.755859	-3.39948	4.8745	-0.6974
NA	0.485552	ENSMUSG00000108229	1700102F20Rik	0.755859	-3.39948	4.8745	-0.6974
NA	0.485552	ENSMUSG00000051297	2410124H12Rik	0.755859	-3.39948	4.8745	-0.6974
NA	0.485552	ENSMUSG00000114824	3110015C05Rik	0.755859	-3.39948	4.8745	-0.6974
NA	0.485552	ENSMUSG00000085321	4930412F09Rik	0.755859	-3.39948	4.8745	-0.6974
NA	0.485552	ENSMUSG00000106950	4930478M09Rik	0.755859	-3.39948	4.8745	-0.6974
NA	0.485552	ENSMUSG00000107563	4930587E11Rik	0.755859	-3.39948	4.8745	-0.6974
NA	0.485552	ENSMUSG00000114352	4931407E12Rik	0.755859	-3.39948	4.8745	-0.6974
NA	0.485552	ENSMUSG00000073722	4931408C20Rik	0.755859	-3.39948	4.8745	-0.6974
NA	0.485552	ENSMUSG00000116755	6430553K19Rik	0.755859	-3.39948	4.8745	-0.6974
NA	0.485552	ENSMUSG00000105160	A530030E21Rik	0.755859	-3.39948	4.8745	-0.6974
NA	0.485552	ENSMUSG00000111232	A730043L09Rik	0.755859	-3.39948	4.8745	-0.6974
NA	0.485552	ENSMUSG00000038641	Akr1d1	0.755859	-3.39948	4.8745	-0.6974
NA	0.485552	ENSMUSG00000078487	Ankrd65	0.755859	-3.39948	4.8745	-0.6974
NA	0.485552	ENSMUSG00000099938	C030007H22Rik	0.755859	-3.39948	4.8745	-0.6974
NA	0.485552	ENSMUSG00000031495	Cd209d	0.755859	-3.39948	4.8745	-0.6974
NA	0.485552	ENSMUSG00000030470	Csrp3	0.755859	-3.39948	4.8745	-0.6974
NA	0.485552	ENSMUSG00000063929	Cyp4a32	0.755859	-3.39948	4.8745	-0.6974
NA	0.485552	ENSMUSG00000085600	E330012B07Rik	0.755859	-3.39948	4.8745	-0.6974
NA	0.485552	ENSMUSG00000044518	Foxe3	0.755859	-3.39948	4.8745	-0.6974
NA	0.485552	ENSMUSG00000032226	Gcnt3	0.755859	-3.39948	4.8745	-0.6974
NA	0.485552	ENSMUSG00000072625	Gdf2	0.755859	-3.39948	4.8745	-0.6974
NA	0.485552	ENSMUSG00000074237	Gm10650	0.755859	-3.39948	4.8745	-0.6974
NA	0.485552	ENSMUSG00000075465	Gm10837	0.755859	-3.39948	4.8745	-0.6974
NA	0.485552	ENSMUSG00000085188	Gm11368	0.755859	-3.39948	4.8745	-0.6974
NA	0.485552	ENSMUSG00000083203	Gm11421	0.755859	-3.39948	4.8745	-0.6974
NA	0.485552	ENSMUSG00000083436	Gm11471	0.755859	-3.39948	4.8745	-0.6974
NA	0.485552	ENSMUSG00000081304	Gm11509	0.755859	-3.39948	4.8745	-0.6974
NA	0.485552	ENSMUSG00000081048	Gm11760	0.755859	-3.39948	4.8745	-0.6974
NA	0.485552	ENSMUSG00000083387	Gm11860	0.755859	-3.39948	4.8745	-0.6974
NA	0.485552	ENSMUSG00000081579	Gm11909	0.755859	-3.39948	4.8745	-0.6974
NA	0.485552	ENSMUSG00000085251	Gm12326	0.755859	-3.39948	4.8745	-0.6974
NA	0.485552	ENSMUSG00000086792	Gm12364	0.755859	-3.39948	4.8745	-0.6974
NA	0.485552	ENSMUSG00000082548	Gm12377	0.755859	-3.39948	4.8745	-0.6974
NA	0.485552	ENSMUSG00000086346	Gm12510	0.755859	-3.39948	4.8745	-0.6974
NA	0.485552	ENSMUSG00000080808	Gm12608	0.755859	-3.39948	4.8745	-0.6974
NA	0.485552	ENSMUSG00000081678	Gm12959	0.755859	-3.39948	4.8745	-0.6974
NA	0.485552	ENSMUSG00000086845	Gm13010	0.755859	-3.39948	4.8745	-0.6974
NA	0.485552	ENSMUSG00000081005	Gm13198	0.755859	-3.39948	4.8745	-0.6974
NA	0.485552	ENSMUSG00000081501	Gm13286	0.755859	-3.39948	4.8745	-0.6974
NA	0.485552	ENSMUSG00000082796	Gm13385	0.755859	-3.39948	4.8745	-0.6974
NA	0.485552	ENSMUSG00000083533	Gm13450	0.755859	-3.39948	4.8745	-0.6974
NA	0.485552	ENSMUSG00000083530	Gm13867	0.755859	-3.39948	4.8745	-0.6974
NA	0.485552	ENSMUSG00000086407	Gm14123	0.755859	-3.39948	4.8745	-0.6974
NA	0.485552	ENSMUSG00000086658	Gm14260	0.755859	-3.39948	4.8745	-0.6974
NA	0.485552	ENSMUSG00000080158	Gm14385	0.755859	-3.39948	4.8745	-0.6974
NA	0.485552	ENSMUSG00000078876	Gm14408	0.755859	-3.39948	4.8745	-0.6974
NA	0.485552	ENSMUSG00000081300	Gm14587	0.755859	-3.39948	4.8745	-0.6974
NA	0.485552	ENSMUSG00000082907	Gm14832	0.755859	-3.39948	4.8745	-0.6974
NA	0.485552	ENSMUSG00000083399	Gm15033	0.755859	-3.39948	4.8745	-0.6974
NA	0.485552	ENSMUSG00000082347	Gm15036	0.755859	-3.39948	4.8745	-0.6974
NA	0.485552	ENSMUSG00000087053	Gm15082	0.755859	-3.39948	4.8745	-0.6974
NA	0.485552	ENSMUSG00000082745	Gm15181	0.755859	-3.39948	4.8745	-0.6974
NA	0.485552	ENSMUSG00000086402	Gm15322	0.755859	-3.39948	4.8745	-0.6974
NA	0.485552	ENSMUSG00000082954	Gm15504	0.755859	-3.39948	4.8745	-0.6974
NA	0.485552	ENSMUSG00000086019	Gm15762	0.755859	-3.39948	4.8745	-0.6974
NA	0.485552	ENSMUSG00000107105	Gm15820	0.755859	-3.39948	4.8745	-0.6974
NA	0.485552	ENSMUSG00000116270	Gm1600	0.755859	-3.39948	4.8745	-0.6974
NA	0.485552	ENSMUSG00000085623	Gm16041	0.755859	-3.39948	4.8745	-0.6974
NA	0.485552	ENSMUSG00000090057	Gm16333	0.755859	-3.39948	4.8745	-0.6974
NA	0.485552	ENSMUSG00000059830	Gm16380	0.755859	-3.39948	4.8745	-0.6974
NA	0.485552	ENSMUSG00000090660	Gm17030	0.755859	-3.39948	4.8745	-0.6974
NA	0.485552	ENSMUSG00000090839	Gm17094	0.755859	-3.39948	4.8745	-0.6974
NA	0.485552	ENSMUSG00000090584	Gm17169	0.755859	-3.39948	4.8745	-0.6974
NA	0.485552	ENSMUSG00000099115	Gm17190	0.755859	-3.39948	4.8745	-0.6974
NA	0.485552	ENSMUSG00000090497	Gm17611	0.755859	-3.39948	4.8745	-0.6974
NA	0.485552	ENSMUSG00000106118	Gm18038	0.755859	-3.39948	4.8745	-0.6974
NA	0.485552	ENSMUSG00000117140	Gm18138	0.755859	-3.39948	4.8745	-0.6974
NA	0.485552	ENSMUSG00000117682	Gm18379	0.755859	-3.39948	4.8745	-0.6974
NA	0.485552	ENSMUSG00000113239	Gm18388	0.755859	-3.39948	4.8745	-0.6974
NA	0.485552	ENSMUSG00000099427	Gm18700	0.755859	-3.39948	4.8745	-0.6974
NA	0.485552	ENSMUSG00000107873	Gm19065	0.755859	-3.39948	4.8745	-0.6974
NA	0.485552	ENSMUSG00000110650	Gm19170	0.755859	-3.39948	4.8745	-0.6974
NA	0.485552	ENSMUSG00000102596	Gm20203	0.755859	-3.39948	4.8745	-0.6974
NA	0.485552	ENSMUSG00000088693	Gm22330	0.755859	-3.39948	4.8745	-0.6974
NA	0.485552	ENSMUSG00000077601	Gm22674	0.755859	-3.39948	4.8745	-0.6974
NA	0.485552	ENSMUSG00000088001	Gm22883	0.755859	-3.39948	4.8745	-0.6974
NA	0.485552	ENSMUSG00000119293	Gm24655	0.755859	-3.39948	4.8745	-0.6974
NA	0.485552	ENSMUSG00000119227	Gm25099	0.755859	-3.39948	4.8745	-0.6974
NA	0.485552	ENSMUSG00000119191	Gm25526	0.755859	-3.39948	4.8745	-0.6974
NA	0.485552	ENSMUSG00000099512	Gm28703	0.755859	-3.39948	4.8745	-0.6974
NA	0.485552	ENSMUSG00000102063	Gm28706	0.755859	-3.39948	4.8745	-0.6974
NA	0.485552	ENSMUSG00000100340	Gm28923	0.755859	-3.39948	4.8745	-0.6974
NA	0.485552	ENSMUSG00000100429	Gm29186	0.755859	-3.39948	4.8745	-0.6974
NA	0.485552	ENSMUSG00000099663	Gm29201	0.755859	-3.39948	4.8745	-0.6974
NA	0.485552	ENSMUSG00000101104	Gm29247	0.755859	-3.39948	4.8745	-0.6974
NA	0.485552	ENSMUSG00000103168	Gm30948	0.755859	-3.39948	4.8745	-0.6974
NA	0.485552	ENSMUSG00000104102	Gm32496	0.755859	-3.39948	4.8745	-0.6974
NA	0.485552	ENSMUSG00000110917	Gm33056	0.755859	-3.39948	4.8745	-0.6974
NA	0.485552	ENSMUSG00000102922	Gm34176	0.755859	-3.39948	4.8745	-0.6974
NA	0.485552	ENSMUSG00000114774	Gm35281	0.755859	-3.39948	4.8745	-0.6974
NA	0.485552	ENSMUSG00000106240	Gm3544	0.755859	-3.39948	4.8745	-0.6974
NA	0.485552	ENSMUSG00000114480	Gm3637	0.755859	-3.39948	4.8745	-0.6974
NA	0.485552	ENSMUSG00000103805	Gm37063	0.755859	-3.39948	4.8745	-0.6974
NA	0.485552	ENSMUSG00000102850	Gm37082	0.755859	-3.39948	4.8745	-0.6974
NA	0.485552	ENSMUSG00000103180	Gm37089	0.755859	-3.39948	4.8745	-0.6974
NA	0.485552	ENSMUSG00000103043	Gm37306	0.755859	-3.39948	4.8745	-0.6974
NA	0.485552	ENSMUSG00000104230	Gm37591	0.755859	-3.39948	4.8745	-0.6974
NA	0.485552	ENSMUSG00000102563	Gm37695	0.755859	-3.39948	4.8745	-0.6974
NA	0.485552	ENSMUSG00000103643	Gm37770	0.755859	-3.39948	4.8745	-0.6974
NA	0.485552	ENSMUSG00000081537	Gm37832	0.755859	-3.39948	4.8745	-0.6974
NA	0.485552	ENSMUSG00000102967	Gm37946	0.755859	-3.39948	4.8745	-0.6974
NA	0.485552	ENSMUSG00000102743	Gm38108	0.755859	-3.39948	4.8745	-0.6974
NA	0.485552	ENSMUSG00000103360	Gm38156	0.755859	-3.39948	4.8745	-0.6974
NA	0.485552	ENSMUSG00000103824	Gm38177	0.755859	-3.39948	4.8745	-0.6974
NA	0.485552	ENSMUSG00000103747	Gm38236	0.755859	-3.39948	4.8745	-0.6974
NA	0.485552	ENSMUSG00000102820	Gm38353	0.755859	-3.39948	4.8745	-0.6974
NA	0.485552	ENSMUSG00000110950	Gm39384	0.755859	-3.39948	4.8745	-0.6974
NA	0.485552	ENSMUSG00000106060	Gm42488	0.755859	-3.39948	4.8745	-0.6974
NA	0.485552	ENSMUSG00000104581	Gm42497	0.755859	-3.39948	4.8745	-0.6974
NA	0.485552	ENSMUSG00000106579	Gm42771	0.755859	-3.39948	4.8745	-0.6974
NA	0.485552	ENSMUSG00000105706	Gm42855	0.755859	-3.39948	4.8745	-0.6974
NA	0.485552	ENSMUSG00000106385	Gm42943	0.755859	-3.39948	4.8745	-0.6974
NA	0.485552	ENSMUSG00000106045	Gm42996	0.755859	-3.39948	4.8745	-0.6974
NA	0.485552	ENSMUSG00000105966	Gm43242	0.755859	-3.39948	4.8745	-0.6974
NA	0.485552	ENSMUSG00000104930	Gm43243	0.755859	-3.39948	4.8745	-0.6974
NA	0.485552	ENSMUSG00000106815	Gm43658	0.755859	-3.39948	4.8745	-0.6974
NA	0.485552	ENSMUSG00000105412	Gm43768	0.755859	-3.39948	4.8745	-0.6974
NA	0.485552	ENSMUSG00000108048	Gm43990	0.755859	-3.39948	4.8745	-0.6974
NA	0.485552	ENSMUSG00000107702	Gm44140	0.755859	-3.39948	4.8745	-0.6974
NA	0.485552	ENSMUSG00000108050	Gm44472	0.755859	-3.39948	4.8745	-0.6974
NA	0.485552	ENSMUSG00000108983	Gm44926	0.755859	-3.39948	4.8745	-0.6974
NA	0.485552	ENSMUSG00000109009	Gm44929	0.755859	-3.39948	4.8745	-0.6974
NA	0.485552	ENSMUSG00000110006	Gm45490	0.755859	-3.39948	4.8745	-0.6974
NA	0.485552	ENSMUSG00000109960	Gm45575	0.755859	-3.39948	4.8745	-0.6974
NA	0.485552	ENSMUSG00000114803	Gm46443	0.755859	-3.39948	4.8745	-0.6974
NA	0.485552	ENSMUSG00000111482	Gm47153	0.755859	-3.39948	4.8745	-0.6974
NA	0.485552	ENSMUSG00000111087	Gm47168	0.755859	-3.39948	4.8745	-0.6974
NA	0.485552	ENSMUSG00000114703	Gm47776	0.755859	-3.39948	4.8745	-0.6974
NA	0.485552	ENSMUSG00000112385	Gm48258	0.755859	-3.39948	4.8745	-0.6974
NA	0.485552	ENSMUSG00000114555	Gm48706	0.755859	-3.39948	4.8745	-0.6974
NA	0.485552	ENSMUSG00000110885	Gm48739	0.755859	-3.39948	4.8745	-0.6974
NA	0.485552	ENSMUSG00000111951	Gm48755	0.755859	-3.39948	4.8745	-0.6974
NA	0.485552	ENSMUSG00000112162	Gm48758	0.755859	-3.39948	4.8745	-0.6974
NA	0.485552	ENSMUSG00000113699	Gm48823	0.755859	-3.39948	4.8745	-0.6974
NA	0.485552	ENSMUSG00000112948	Gm48871	0.755859	-3.39948	4.8745	-0.6974
NA	0.485552	ENSMUSG00000115650	Gm48992	0.755859	-3.39948	4.8745	-0.6974
NA	0.485552	ENSMUSG00000113300	Gm49371	0.755859	-3.39948	4.8745	-0.6974
NA	0.485552	ENSMUSG00000115988	Gm49441	0.755859	-3.39948	4.8745	-0.6974
NA	0.485552	ENSMUSG00000071633	Gm4952	0.755859	-3.39948	4.8745	-0.6974
NA	0.485552	ENSMUSG00000115898	Gm49524	0.755859	-3.39948	4.8745	-0.6974
NA	0.485552	ENSMUSG00000116544	Gm49626	0.755859	-3.39948	4.8745	-0.6974
NA	0.485552	ENSMUSG00000116826	Gm49682	0.755859	-3.39948	4.8745	-0.6974
NA	0.485552	ENSMUSG00000117023	Gm49876	0.755859	-3.39948	4.8745	-0.6974
NA	0.485552	ENSMUSG00000117090	Gm49921	0.755859	-3.39948	4.8745	-0.6974
NA	0.485552	ENSMUSG00000097996	Gm5313	0.755859	-3.39948	4.8745	-0.6974
NA	0.485552	ENSMUSG00002075818	Gm55085	0.755859	-3.39948	4.8745	-0.6974
NA	0.485552	ENSMUSG00002075582	Gm55230	0.755859	-3.39948	4.8745	-0.6974
NA	0.485552	ENSMUSG00002076011	Gm55363	0.755859	-3.39948	4.8745	-0.6974
NA	0.485552	ENSMUSG00002075707	Gm55494	0.755859	-3.39948	4.8745	-0.6974
NA	0.485552	ENSMUSG00002076773	Gm55568	0.755859	-3.39948	4.8745	-0.6974
NA	0.485552	ENSMUSG00002075871	Gm55573	0.755859	-3.39948	4.8745	-0.6974
NA	0.485552	ENSMUSG00000105141	Gm55902	0.755859	-3.39948	4.8745	-0.6974
NA	0.485552	ENSMUSG00002076600	Gm55937	0.755859	-3.39948	4.8745	-0.6974
NA	0.485552	ENSMUSG00000116954	Gm5676	0.755859	-3.39948	4.8745	-0.6974
NA	0.485552	ENSMUSG00000101511	Gm5681	0.755859	-3.39948	4.8745	-0.6974
NA	0.485552	ENSMUSG00000107465	Gm5990	0.755859	-3.39948	4.8745	-0.6974
NA	0.485552	ENSMUSG00000091550	Gm6811	0.755859	-3.39948	4.8745	-0.6974
NA	0.485552	ENSMUSG00000083253	Gm7108	0.755859	-3.39948	4.8745	-0.6974
NA	0.485552	ENSMUSG00000098186	Gm7132	0.755859	-3.39948	4.8745	-0.6974
NA	0.485552	ENSMUSG00000101464	Gm7436	0.755859	-3.39948	4.8745	-0.6974
NA	0.485552	ENSMUSG00000111085	Gm7607	0.755859	-3.39948	4.8745	-0.6974
NA	0.485552	ENSMUSG00000098236	Gm7734	0.755859	-3.39948	4.8745	-0.6974
NA	0.485552	ENSMUSG00000112371	Gm7791	0.755859	-3.39948	4.8745	-0.6974
NA	0.485552	ENSMUSG00000087052	Gm8093	0.755859	-3.39948	4.8745	-0.6974
NA	0.485552	ENSMUSG00000095704	Gm8221	0.755859	-3.39948	4.8745	-0.6974
NA	0.485552	ENSMUSG00000079378	Gm8279	0.755859	-3.39948	4.8745	-0.6974
NA	0.485552	ENSMUSG00000108936	Gm8745	0.755859	-3.39948	4.8745	-0.6974
NA	0.485552	ENSMUSG00000073234	Gm8773	0.755859	-3.39948	4.8745	-0.6974
NA	0.485552	ENSMUSG00000098105	Gm8825	0.755859	-3.39948	4.8745	-0.6974
NA	0.485552	ENSMUSG00000084332	Gm8840	0.755859	-3.39948	4.8745	-0.6974
NA	0.485552	ENSMUSG00000081560	Gm9218	0.755859	-3.39948	4.8745	-0.6974
NA	0.485552	ENSMUSG00000114492	Gm9984	0.755859	-3.39948	4.8745	-0.6974
NA	0.485552	ENSMUSG00000032978	Guca2b	0.755859	-3.39948	4.8745	-0.6974
NA	0.485552	ENSMUSG00000079277	Hoxd3	0.755859	-3.39948	4.8745	-0.6974
NA	0.485552	ENSMUSG00000055170	Ifng	0.755859	-3.39948	4.8745	-0.6974
NA	0.485552	ENSMUSG00000096074	Ighv1-72	0.755859	-3.39948	4.8745	-0.6974
NA	0.485552	ENSMUSG00000094356	Igkv8-28	0.755859	-3.39948	4.8745	-0.6974
NA	0.485552	ENSMUSG00000026985	Il36b	0.755859	-3.39948	4.8745	-0.6974
NA	0.485552	ENSMUSG00000022342	Kcnv1	0.755859	-3.39948	4.8745	-0.6974
NA	0.485552	ENSMUSG00000031424	Kir3dl1	0.755859	-3.39948	4.8745	-0.6974
NA	0.485552	ENSMUSG00000049548	Krt82	0.755859	-3.39948	4.8745	-0.6974
NA	0.485552	ENSMUSG00000112223	Krtap10-10	0.755859	-3.39948	4.8745	-0.6974
NA	0.485552	ENSMUSG00000074928	Krtap14	0.755859	-3.39948	4.8745	-0.6974
NA	0.485552	ENSMUSG00000050217	Lgsn	0.755859	-3.39948	4.8745	-0.6974
NA	0.485552	ENSMUSG00000043110	Lrrn4	0.755859	-3.39948	4.8745	-0.6974
NA	0.485552	ENSMUSG00000098675	Mir6364	0.755859	-3.39948	4.8745	-0.6974
NA	0.485552	ENSMUSG00000024471	Myot	0.755859	-3.39948	4.8745	-0.6974
NA	0.485552	ENSMUSG00000120838	NA	0.755859	-3.39948	4.8745	-0.6974
NA	0.485552	ENSMUSG00000121044	NA	0.755859	-3.39948	4.8745	-0.6974
NA	0.485552	ENSMUSG00000121094	NA	0.755859	-3.39948	4.8745	-0.6974
NA	0.485552	ENSMUSG00000121331	NA	0.755859	-3.39948	4.8745	-0.6974
NA	0.485552	ENSMUSG00000120334	NA	0.755859	-3.39948	4.8745	-0.6974
NA	0.485552	ENSMUSG00000120444	NA	0.755859	-3.39948	4.8745	-0.6974
NA	0.485552	ENSMUSG00000120680	NA	0.755859	-3.39948	4.8745	-0.6974
NA	0.485552	ENSMUSG00000121249	NA	0.755859	-3.39948	4.8745	-0.6974
NA	0.485552	ENSMUSG00000121213	NA	0.755859	-3.39948	4.8745	-0.6974
NA	0.485552	ENSMUSG00000120932	NA	0.755859	-3.39948	4.8745	-0.6974
NA	0.485552	ENSMUSG00000120504	NA	0.755859	-3.39948	4.8745	-0.6974
NA	0.485552	ENSMUSG00000120697	NA	0.755859	-3.39948	4.8745	-0.6974
NA	0.485552	ENSMUSG00000120908	NA	0.755859	-3.39948	4.8745	-0.6974
NA	0.485552	ENSMUSG00000086509	Nkx2-2os	0.755859	-3.39948	4.8745	-0.6974
NA	0.485552	ENSMUSG00000038071	Npy6r	0.755859	-3.39948	4.8745	-0.6974
NA	0.485552	ENSMUSG00000044538	Obox3-ps8	0.755859	-3.39948	4.8745	-0.6974
NA	0.485552	ENSMUSG00000098741	Obox4-ps2	0.755859	-3.39948	4.8745	-0.6974
NA	0.485552	ENSMUSG00000083542	Olfr1379-ps1	0.755859	-3.39948	4.8745	-0.6974
NA	0.485552	ENSMUSG00000075066	Olfr32	0.755859	-3.39948	4.8745	-0.6974
NA	0.485552	ENSMUSG00000051180	Olfr522	0.755859	-3.39948	4.8745	-0.6974
NA	0.485552	ENSMUSG00000060523	Olfr726	0.755859	-3.39948	4.8745	-0.6974
NA	0.485552	ENSMUSG00000095957	Olfr832	0.755859	-3.39948	4.8745	-0.6974
NA	0.485552	ENSMUSG00000096576	Oog1	0.755859	-3.39948	4.8745	-0.6974
NA	0.485552	ENSMUSG00000100512	Ovol3	0.755859	-3.39948	4.8745	-0.6974
NA	0.485552	ENSMUSG00000109177	Pafah1b1-ps2	0.755859	-3.39948	4.8745	-0.6974
NA	0.485552	ENSMUSG00000102458	Pisrt1	0.755859	-3.39948	4.8745	-0.6974
NA	0.485552	ENSMUSG00000062737	Prl3d2	0.755859	-3.39948	4.8745	-0.6974
NA	0.485552	ENSMUSG00000022832	Ropn1	0.755859	-3.39948	4.8745	-0.6974
NA	0.485552	ENSMUSG00000112582	Rpl19-ps2	0.755859	-3.39948	4.8745	-0.6974
NA	0.485552	ENSMUSG00000093289	Snord92	0.755859	-3.39948	4.8745	-0.6974
NA	0.485552	ENSMUSG00000108357	Snrp1c-ps1	0.755859	-3.39948	4.8745	-0.6974
NA	0.485552	ENSMUSG00000046957	Spz1	0.755859	-3.39948	4.8745	-0.6974
NA	0.485552	ENSMUSG00000068113	Tesl1	0.755859	-3.39948	4.8745	-0.6974
NA	0.485552	ENSMUSG00000076770	Trav8d-1	0.755859	-3.39948	4.8745	-0.6974
NA	0.485552	ENSMUSG00000076467	Trbv13-1	0.755859	-3.39948	4.8745	-0.6974
NA	0.485552	ENSMUSG00000036251	Trpm8	0.755859	-3.39948	4.8745	-0.6974
NA	0.485552	ENSMUSG00000042985	Upk3b	0.755859	-3.39948	4.8745	-0.6974
NA	0.485552	ENSMUSG00000047203	Vmn1r54	0.755859	-3.39948	4.8745	-0.6974
NA	0.485552	ENSMUSG00000093702	Vmn1r-ps20	0.755859	-3.39948	4.8745	-0.6974
NA	0.485552	ENSMUSG00000068999	Vmn2r5	0.755859	-3.39948	4.8745	-0.6974
NA	0.485552	ENSMUSG00000022455	Wbp2nl	0.755859	-3.39948	4.8745	-0.6974
NA	0.485552	ENSMUSG00000108405	Ywhaq-ps1	0.755859	-3.39948	4.8745	-0.6974
NA	0.485552	ENSMUSG00000044526	Znrf4	0.755859	-3.39948	4.8745	-0.6974
NA	0.485607	ENSMUSG00000078962	4932414J04Rik	0.781237	-3.39907	4.87453	-0.697313
NA	0.485607	ENSMUSG00000103995	5730488B01Rik	0.781237	-3.39907	4.87453	-0.697313
NA	0.485607	ENSMUSG00000028356	Ambp	0.781237	-3.39907	4.87453	-0.697313
NA	0.485607	ENSMUSG00000073043	Atoh1	0.781237	-3.39907	4.87453	-0.697313
NA	0.485607	ENSMUSG00000049694	BC048671	0.781237	-3.39907	4.87453	-0.697313
NA	0.485607	ENSMUSG00000092515	C87198	0.781237	-3.39907	4.87453	-0.697313
NA	0.485607	ENSMUSG00000039358	Drd5	0.781237	-3.39907	4.87453	-0.697313
NA	0.485607	ENSMUSG00000073809	Gm10583	0.781237	-3.39907	4.87453	-0.697313
NA	0.485607	ENSMUSG00000082236	Gm11355	0.781237	-3.39907	4.87453	-0.697313
NA	0.485607	ENSMUSG00000083917	Gm12093	0.781237	-3.39907	4.87453	-0.697313
NA	0.485607	ENSMUSG00000087238	Gm12865	0.781237	-3.39907	4.87453	-0.697313
NA	0.485607	ENSMUSG00000083461	Gm12935	0.781237	-3.39907	4.87453	-0.697313
NA	0.485607	ENSMUSG00000080227	Gm13343	0.781237	-3.39907	4.87453	-0.697313
NA	0.485607	ENSMUSG00000080716	Gm13503	0.781237	-3.39907	4.87453	-0.697313
NA	0.485607	ENSMUSG00000082666	Gm13677	0.781237	-3.39907	4.87453	-0.697313
NA	0.485607	ENSMUSG00000085025	Gm13715	0.781237	-3.39907	4.87453	-0.697313
NA	0.485607	ENSMUSG00000080789	Gm14007	0.781237	-3.39907	4.87453	-0.697313
NA	0.485607	ENSMUSG00000082339	Gm14028	0.781237	-3.39907	4.87453	-0.697313
NA	0.485607	ENSMUSG00000086452	Gm14947	0.781237	-3.39907	4.87453	-0.697313
NA	0.485607	ENSMUSG00000084367	Gm15142	0.781237	-3.39907	4.87453	-0.697313
NA	0.485607	ENSMUSG00000081222	Gm15173	0.781237	-3.39907	4.87453	-0.697313
NA	0.485607	ENSMUSG00000083905	Gm15355	0.781237	-3.39907	4.87453	-0.697313
NA	0.485607	ENSMUSG00000090214	Gm15657	0.781237	-3.39907	4.87453	-0.697313
NA	0.485607	ENSMUSG00000079455	Gm16026	0.781237	-3.39907	4.87453	-0.697313
NA	0.485607	ENSMUSG00000090636	Gm17069	0.781237	-3.39907	4.87453	-0.697313
NA	0.485607	ENSMUSG00000091713	Gm17126	0.781237	-3.39907	4.87453	-0.697313
NA	0.485607	ENSMUSG00000090684	Gm17221	0.781237	-3.39907	4.87453	-0.697313
NA	0.485607	ENSMUSG00000115119	Gm17756	0.781237	-3.39907	4.87453	-0.697313
NA	0.485607	ENSMUSG00000098130	Gm17797	0.781237	-3.39907	4.87453	-0.697313
NA	0.485607	ENSMUSG00000109404	Gm19963	0.781237	-3.39907	4.87453	-0.697313
NA	0.485607	ENSMUSG00000093614	Gm20693	0.781237	-3.39907	4.87453	-0.697313
NA	0.485607	ENSMUSG00000093446	Gm20694	0.781237	-3.39907	4.87453	-0.697313
NA	0.485607	ENSMUSG00000088969	Gm22085	0.781237	-3.39907	4.87453	-0.697313
NA	0.485607	ENSMUSG00000119735	Gm22092	0.781237	-3.39907	4.87453	-0.697313
NA	0.485607	ENSMUSG00000070263	Gm22365	0.781237	-3.39907	4.87453	-0.697313
NA	0.485607	ENSMUSG00000119117	Gm22549	0.781237	-3.39907	4.87453	-0.697313
NA	0.485607	ENSMUSG00000088911	Gm22609	0.781237	-3.39907	4.87453	-0.697313
NA	0.485607	ENSMUSG00000119356	Gm23712	0.781237	-3.39907	4.87453	-0.697313
NA	0.485607	ENSMUSG00000089109	Gm23916	0.781237	-3.39907	4.87453	-0.697313
NA	0.485607	ENSMUSG00000065866	Gm24032	0.781237	-3.39907	4.87453	-0.697313
NA	0.485607	ENSMUSG00000077318	Gm24173	0.781237	-3.39907	4.87453	-0.697313
NA	0.485607	ENSMUSG00000088766	Gm24394	0.781237	-3.39907	4.87453	-0.697313
NA	0.485607	ENSMUSG00000065733	Gm24491	0.781237	-3.39907	4.87453	-0.697313
NA	0.485607	ENSMUSG00000084711	Gm24629	0.781237	-3.39907	4.87453	-0.697313
NA	0.485607	ENSMUSG00000077579	Gm24891	0.781237	-3.39907	4.87453	-0.697313
NA	0.485607	ENSMUSG00000084569	Gm26479	0.781237	-3.39907	4.87453	-0.697313
NA	0.485607	ENSMUSG00000100014	Gm29290	0.781237	-3.39907	4.87453	-0.697313
NA	0.485607	ENSMUSG00000104521	Gm34073	0.781237	-3.39907	4.87453	-0.697313
NA	0.485607	ENSMUSG00000106376	Gm34139	0.781237	-3.39907	4.87453	-0.697313
NA	0.485607	ENSMUSG00000117348	Gm34658	0.781237	-3.39907	4.87453	-0.697313
NA	0.485607	ENSMUSG00000103771	Gm36934	0.781237	-3.39907	4.87453	-0.697313
NA	0.485607	ENSMUSG00000103175	Gm37169	0.781237	-3.39907	4.87453	-0.697313
NA	0.485607	ENSMUSG00000103595	Gm37355	0.781237	-3.39907	4.87453	-0.697313
NA	0.485607	ENSMUSG00000103122	Gm37391	0.781237	-3.39907	4.87453	-0.697313
NA	0.485607	ENSMUSG00000103788	Gm37527	0.781237	-3.39907	4.87453	-0.697313
NA	0.485607	ENSMUSG00000102317	Gm37628	0.781237	-3.39907	4.87453	-0.697313
NA	0.485607	ENSMUSG00000102258	Gm38257	0.781237	-3.39907	4.87453	-0.697313
NA	0.485607	ENSMUSG00000104088	Gm38275	0.781237	-3.39907	4.87453	-0.697313
NA	0.485607	ENSMUSG00000116715	Gm40881	0.781237	-3.39907	4.87453	-0.697313
NA	0.485607	ENSMUSG00000106356	Gm42438	0.781237	-3.39907	4.87453	-0.697313
NA	0.485607	ENSMUSG00000104865	Gm42708	0.781237	-3.39907	4.87453	-0.697313
NA	0.485607	ENSMUSG00000105128	Gm42870	0.781237	-3.39907	4.87453	-0.697313
NA	0.485607	ENSMUSG00000104653	Gm43109	0.781237	-3.39907	4.87453	-0.697313
NA	0.485607	ENSMUSG00000104917	Gm43289	0.781237	-3.39907	4.87453	-0.697313
NA	0.485607	ENSMUSG00000105716	Gm43522	0.781237	-3.39907	4.87453	-0.697313
NA	0.485607	ENSMUSG00000107983	Gm43973	0.781237	-3.39907	4.87453	-0.697313
NA	0.485607	ENSMUSG00000108012	Gm44012	0.781237	-3.39907	4.87453	-0.697313
NA	0.485607	ENSMUSG00000108271	Gm44236	0.781237	-3.39907	4.87453	-0.697313
NA	0.485607	ENSMUSG00000108385	Gm44730	0.781237	-3.39907	4.87453	-0.697313
NA	0.485607	ENSMUSG00000109381	Gm44826	0.781237	-3.39907	4.87453	-0.697313
NA	0.485607	ENSMUSG00000110268	Gm45436	0.781237	-3.39907	4.87453	-0.697313
NA	0.485607	ENSMUSG00000115116	Gm46496	0.781237	-3.39907	4.87453	-0.697313
NA	0.485607	ENSMUSG00000118254	Gm46614	0.781237	-3.39907	4.87453	-0.697313
NA	0.485607	ENSMUSG00000114258	Gm47074	0.781237	-3.39907	4.87453	-0.697313
NA	0.485607	ENSMUSG00000111376	Gm47099	0.781237	-3.39907	4.87453	-0.697313
NA	0.485607	ENSMUSG00000114183	Gm47195	0.781237	-3.39907	4.87453	-0.697313
NA	0.485607	ENSMUSG00000114447	Gm47636	0.781237	-3.39907	4.87453	-0.697313
NA	0.485607	ENSMUSG00000113141	Gm47748	0.781237	-3.39907	4.87453	-0.697313
NA	0.485607	ENSMUSG00000114236	Gm47876	0.781237	-3.39907	4.87453	-0.697313
NA	0.485607	ENSMUSG00000114757	Gm48126	0.781237	-3.39907	4.87453	-0.697313
NA	0.485607	ENSMUSG00000112268	Gm48460	0.781237	-3.39907	4.87453	-0.697313
NA	0.485607	ENSMUSG00000111674	Gm48728	0.781237	-3.39907	4.87453	-0.697313
NA	0.485607	ENSMUSG00000111281	Gm48830	0.781237	-3.39907	4.87453	-0.697313
NA	0.485607	ENSMUSG00000115395	Gm49224	0.781237	-3.39907	4.87453	-0.697313
NA	0.485607	ENSMUSG00000114942	Gm49361	0.781237	-3.39907	4.87453	-0.697313
NA	0.485607	ENSMUSG00000116188	Gm49424	0.781237	-3.39907	4.87453	-0.697313
NA	0.485607	ENSMUSG00000116183	Gm49480	0.781237	-3.39907	4.87453	-0.697313
NA	0.485607	ENSMUSG00000116881	Gm49674	0.781237	-3.39907	4.87453	-0.697313
NA	0.485607	ENSMUSG00000117496	Gm50042	0.781237	-3.39907	4.87453	-0.697313
NA	0.485607	ENSMUSG00000117527	Gm50058	0.781237	-3.39907	4.87453	-0.697313
NA	0.485607	ENSMUSG00000118043	Gm50206	0.781237	-3.39907	4.87453	-0.697313
NA	0.485607	ENSMUSG00000117719	Gm50214	0.781237	-3.39907	4.87453	-0.697313
NA	0.485607	ENSMUSG00000081255	Gm5380	0.781237	-3.39907	4.87453	-0.697313
NA	0.485607	ENSMUSG00002075870	Gm54482	0.781237	-3.39907	4.87453	-0.697313
NA	0.485607	ENSMUSG00000063166	Gm5449	0.781237	-3.39907	4.87453	-0.697313
NA	0.485607	ENSMUSG00002076026	Gm54543	0.781237	-3.39907	4.87453	-0.697313
NA	0.485607	ENSMUSG00002076135	Gm55092	0.781237	-3.39907	4.87453	-0.697313
NA	0.485607	ENSMUSG00002076205	Gm55332	0.781237	-3.39907	4.87453	-0.697313
NA	0.485607	ENSMUSG00002076058	Gm55809	0.781237	-3.39907	4.87453	-0.697313
NA	0.485607	ENSMUSG00002076558	Gm56090	0.781237	-3.39907	4.87453	-0.697313
NA	0.485607	ENSMUSG00002076874	Gm56151	0.781237	-3.39907	4.87453	-0.697313
NA	0.485607	ENSMUSG00002076578	Gm56274	0.781237	-3.39907	4.87453	-0.697313
NA	0.485607	ENSMUSG00002076731	Gm56324	0.781237	-3.39907	4.87453	-0.697313
NA	0.485607	ENSMUSG00002075334	Gm56407	0.781237	-3.39907	4.87453	-0.697313
NA	0.485607	ENSMUSG00002076353	Gm56441	0.781237	-3.39907	4.87453	-0.697313
NA	0.485607	ENSMUSG00000073781	Gm6471	0.781237	-3.39907	4.87453	-0.697313
NA	0.485607	ENSMUSG00000111845	Gm7495	0.781237	-3.39907	4.87453	-0.697313
NA	0.485607	ENSMUSG00000097943	Gm7833	0.781237	-3.39907	4.87453	-0.697313
NA	0.485607	ENSMUSG00000111783	Gm8863	0.781237	-3.39907	4.87453	-0.697313
NA	0.485607	ENSMUSG00000114908	Gm9547	0.781237	-3.39907	4.87453	-0.697313
NA	0.485607	ENSMUSG00000105043	Igkv1-108	0.781237	-3.39907	4.87453	-0.697313
NA	0.485607	ENSMUSG00000065563	Mir103-2	0.781237	-3.39907	4.87453	-0.697313
NA	0.485607	ENSMUSG00000098448	Mir6362	0.781237	-3.39907	4.87453	-0.697313
NA	0.485607	ENSMUSG00000121336	NA	0.781237	-3.39907	4.87453	-0.697313
NA	0.485607	ENSMUSG00000120291	NA	0.781237	-3.39907	4.87453	-0.697313
NA	0.485607	ENSMUSG00000061489	Olfr525	0.781237	-3.39907	4.87453	-0.697313
NA	0.485607	ENSMUSG00000111073	Olfr977	0.781237	-3.39907	4.87453	-0.697313
NA	0.485607	ENSMUSG00000055108	Phxr2	0.781237	-3.39907	4.87453	-0.697313
NA	0.485607	ENSMUSG00000101666	Rhoay-ps3	0.781237	-3.39907	4.87453	-0.697313
NA	0.485607	ENSMUSG00000072888	Samt2	0.781237	-3.39907	4.87453	-0.697313
NA	0.485607	ENSMUSG00000001103	Sebox	0.781237	-3.39907	4.87453	-0.697313
NA	0.485607	ENSMUSG00000032900	Tex43	0.781237	-3.39907	4.87453	-0.697313
NA	0.485607	ENSMUSG00000076492	Trbj2-1	0.781237	-3.39907	4.87453	-0.697313
NA	0.259674	ENSMUSG00000064867	Gm25039	2.24854	-3.39764	3.01434	-1.12716
NA	0.259674	ENSMUSG00000111228	Gm48789	2.24854	-3.39764	3.01434	-1.12716
NA	0.259674	ENSMUSG00000071764	Olfr1320	2.24854	-3.39764	3.01434	-1.12716
NA	0.194263	ENSMUSG00000070868	Skint3	6.34139	-3.39434	2.61491	-1.29807
NA	0.0348973	ENSMUSG00000042041	2010003K11Rik	12.1379	-3.39067	1.6073	-2.10955
NA	0.038691	ENSMUSG00000071716	Apol7e	11.8158	-3.37657	1.6332	-2.06746
NA	0.143705	ENSMUSG00000089972	Gm16318	4.21974	-3.35632	2.2955	-1.46213
NA	0.0352533	ENSMUSG00000050578	Mmp13	12.5713	-3.35485	1.59342	-2.10544
NA	0.0527135	ENSMUSG00000108871	Gm45102	6.62206	-3.31654	1.71197	-1.93726
NA	0.373855	ENSMUSG00000112967	4930428E07Rik	2.13525	-3.31623	3.72913	-0.889276
NA	0.373855	ENSMUSG00000032493	Prss44	2.13525	-3.31623	3.72913	-0.889276
NA	0.063561	ENSMUSG00000079436	Kcnj13	8.13677	-3.31327	1.78589	-1.85525
NA	0.289172	ENSMUSG00000114581	Gm8277	2.08449	-3.30884	3.12172	-1.05994
NA	0.276057	ENSMUSG00000109046	Gm44571	2.10987	-3.30548	3.03472	-1.08922
NA	0.276057	ENSMUSG00002076391	Gm55178	2.10987	-3.30548	3.03472	-1.08922
NA	0.364193	ENSMUSG00000104161	Gm20089	2.23072	-3.29629	3.63266	-0.907404
NA	0.0905873	ENSMUSG00000030144	Clec4d	6.81905	-3.28935	1.94371	-1.69231
NA	0.0603871	ENSMUSG00000103358	Gm37593	9.07514	-3.28674	1.75017	-1.87796
NA	0.0990534	ENSMUSG00000090889	Gm17428	6.54171	-3.22693	1.95636	-1.64946
NA	0.287073	ENSMUSG00000115244	Gm49002	2.14281	-3.22259	3.02715	-1.06456
NA	0.287073	ENSMUSG00002076905	Gm56136	2.14281	-3.22259	3.02715	-1.06456
NA	0.287073	ENSMUSG00000121342	NA	2.14281	-3.22259	3.02715	-1.06456
NA	0.387287	ENSMUSG00000100857	1700041M19Rik	2.16819	-3.21391	3.71744	-0.864548
NA	0.387287	ENSMUSG00000104221	Gm37051	2.16819	-3.21391	3.71744	-0.864548
NA	0.396773	ENSMUSG00000103059	Gm18186	1.94583	-3.20527	3.78248	-0.847399
NA	0.396773	ENSMUSG00000119035	Gm25101	1.94583	-3.20527	3.78248	-0.847399
NA	0.178316	ENSMUSG00000104519	Gm37161	4.311	-3.19655	2.37493	-1.34596
NA	0.114322	ENSMUSG00000104380	4933436F18Rik	6.4538	-3.19465	2.02313	-1.57906
NA	0.133289	ENSMUSG00000018930	Ccl4	6.47918	-3.19424	2.12771	-1.50126
NA	0.130682	ENSMUSG00000107254	Gm43769	3.97535	-3.17909	2.10338	-1.51142
NA	0.104862	ENSMUSG00000033368	Trim69	7.45705	-3.16449	1.95131	-1.62172
NA	0.181671	ENSMUSG00000106149	Gm43430	4.17233	-3.14745	2.35653	-1.33563
NA	0.521614	ENSMUSG00000082554	Gm15806	0.642572	-3.13526	4.89228	-0.640859
NA	0.521614	ENSMUSG00000116928	Gm18169	0.642572	-3.13526	4.89228	-0.640859
NA	0.521614	ENSMUSG00000092428	Gm20545	0.642572	-3.13526	4.89228	-0.640859
NA	0.521614	ENSMUSG00000080518	Gm22193	0.642572	-3.13526	4.89228	-0.640859
NA	0.521614	ENSMUSG00000084604	Gm22205	0.642572	-3.13526	4.89228	-0.640859
NA	0.521614	ENSMUSG00000119782	Gm25698	0.642572	-3.13526	4.89228	-0.640859
NA	0.521614	ENSMUSG00000088310	Gm26183	0.642572	-3.13526	4.89228	-0.640859
NA	0.521614	ENSMUSG00000114366	Gm4165	0.642572	-3.13526	4.89228	-0.640859
NA	0.521614	ENSMUSG00000106500	Gm42540	0.642572	-3.13526	4.89228	-0.640859
NA	0.521614	ENSMUSG00000107870	Gm43940	0.642572	-3.13526	4.89228	-0.640859
NA	0.521614	ENSMUSG00002074903	Gm54523	0.642572	-3.13526	4.89228	-0.640859
NA	0.521614	ENSMUSG00002076878	Gm54864	0.642572	-3.13526	4.89228	-0.640859
NA	0.521614	ENSMUSG00002074966	Gm55137	0.642572	-3.13526	4.89228	-0.640859
NA	0.521614	ENSMUSG00002076241	Gm55270	0.642572	-3.13526	4.89228	-0.640859
NA	0.521614	ENSMUSG00002075935	Gm56195	0.642572	-3.13526	4.89228	-0.640859
NA	0.521614	ENSMUSG00002076059	Gm56389	0.642572	-3.13526	4.89228	-0.640859
NA	0.521614	ENSMUSG00000116170	Gm6332	0.642572	-3.13526	4.89228	-0.640859
NA	0.521614	ENSMUSG00000057685	Gm8526	0.642572	-3.13526	4.89228	-0.640859
NA	0.521614	ENSMUSG00000108392	Gm9463	0.642572	-3.13526	4.89228	-0.640859
NA	0.521614	ENSMUSG00000074403	H3c13	0.642572	-3.13526	4.89228	-0.640859
NA	0.521614	ENSMUSG00000083880	Hspe1-ps6	0.642572	-3.13526	4.89228	-0.640859
NA	0.521614	ENSMUSG00000104975	Iglj2	0.642572	-3.13526	4.89228	-0.640859
NA	0.521614	ENSMUSG00000100825	Itpa-ps2	0.642572	-3.13526	4.89228	-0.640859
NA	0.521614	ENSMUSG00000084197	Marcksl1-ps5	0.642572	-3.13526	4.89228	-0.640859
NA	0.521614	ENSMUSG00000065408	Mir31	0.642572	-3.13526	4.89228	-0.640859
NA	0.521614	ENSMUSG00000065413	Mir367	0.642572	-3.13526	4.89228	-0.640859
NA	0.521614	ENSMUSG00000098704	Mir6934	0.642572	-3.13526	4.89228	-0.640859
NA	0.521614	ENSMUSG00000098451	Mir6952	0.642572	-3.13526	4.89228	-0.640859
NA	0.521614	ENSMUSG00000118528	NA	0.642572	-3.13526	4.89228	-0.640859
NA	0.521614	ENSMUSG00000045132	Olfr620	0.642572	-3.13526	4.89228	-0.640859
NA	0.521614	ENSMUSG00000084186	Rpl36-ps10	0.642572	-3.13526	4.89228	-0.640859
NA	0.0276024	ENSMUSG00000113877	Gm47208	9.44337	-3.10753	1.41066	-2.20289
NA	0.0581903	ENSMUSG00000107947	Gm44438	10.7315	-3.10736	1.6404	-1.89426
NA	0.0966733	ENSMUSG00000098046	Gm8254	7.12896	-3.1021	1.86738	-1.6612
NA	0.0476732	ENSMUSG00000117713	Gm46637	12.4508	-3.10067	1.56578	-1.98027
NA	0.221881	ENSMUSG00000112471	Gm5779	3.60255	-3.10006	2.53783	-1.22154
NA	0.331266	ENSMUSG00000084264	Gm14142	1.85792	-3.09881	3.1895	-0.971568
NA	0.331266	ENSMUSG00000110489	Gm31659	1.85792	-3.09881	3.1895	-0.971568
NA	0.331266	ENSMUSG00000114407	Gm48765	1.85792	-3.09881	3.1895	-0.971568
NA	0.331266	ENSMUSG00000114687	Gm5452	1.85792	-3.09881	3.1895	-0.971568
NA	0.12569	ENSMUSG00000055546	Timd4	6.01243	-3.09332	2.02004	-1.53132
NA	0.25542	ENSMUSG00000066755	Tnfsf18	6.11394	-3.09169	2.71849	-1.13728
NA	0.0549895	ENSMUSG00000075520	Malrd1	12.0502	-3.08692	1.60864	-1.91896
NA	0.141005	ENSMUSG00000117760	Gm41561	5.27104	-3.08093	2.09294	-1.47206
NA	0.152255	ENSMUSG00000043931	Gimap7	5.18313	-3.04267	2.12535	-1.43161
NA	0.320194	ENSMUSG00000112716	4930471E19Rik	3.94576	-3.03989	3.05805	-0.99406
NA	0.320194	ENSMUSG00000028359	Orm3	3.94576	-3.03989	3.05805	-0.99406
NA	0.0841289	ENSMUSG00000120185	NA	9.70623	-3.02618	1.75205	-1.72722
NA	0.343581	ENSMUSG00000064814	Gm23939	1.89086	-3.0112	3.17935	-0.947114
NA	0.343581	ENSMUSG00000092674	Gm24105	1.89086	-3.0112	3.17935	-0.947114
NA	0.343581	ENSMUSG00002076748	Gm55417	1.89086	-3.0112	3.17935	-0.947114
NA	0.343581	ENSMUSG00002075404	Gm56091	1.89086	-3.0112	3.17935	-0.947114
NA	0.343581	ENSMUSG00000114829	Gm9130	1.89086	-3.0112	3.17935	-0.947114
NA	0.343581	ENSMUSG00000103801	Spin3-ps	1.89086	-3.0112	3.17935	-0.947114
NA	0.1704	ENSMUSG00000113478	Gm18405	5.06985	-3.00448	2.19158	-1.37092
NA	0.207685	ENSMUSG00000100736	Gm5147	5.39945	-2.99414	2.37639	-1.25996
NA	0.450907	ENSMUSG00000116896	Gm49792	1.74463	-2.99365	3.97087	-0.753904
NA	0.21275	ENSMUSG00000120417	NA	3.75633	-2.98882	2.39865	-1.24604
NA	0.358042	ENSMUSG00000083275	Gm4993	1.71925	-2.98572	3.24852	-0.919102
NA	0.450673	ENSMUSG00000115702	Gm5206	1.69387	-2.98432	3.95644	-0.754294
NA	0.234009	ENSMUSG00000116935	Gpr31a	3.29984	-2.97907	2.50322	-1.19009
NA	0.0544354	ENSMUSG00000083161	Gm11427	13.1368	-2.97512	1.54684	-1.92336
NA	0.163571	ENSMUSG00000017950	Hnf4a	5.48315	-2.94574	2.11443	-1.39316
NA	0.0534949	ENSMUSG00000029685	Asb15	14.3522	-2.92883	1.51682	-1.9309
NA	0.136324	ENSMUSG00000069265	H3c1	5.27439	-2.92513	1.96367	-1.48962
NA	0.249372	ENSMUSG00000056436	Cyct	7.94191	-2.923	2.5376	-1.15188
NA	0.196861	ENSMUSG00000108169	Gm43958	4.81789	-2.92173	2.26395	-1.29055
NA	0.370825	ENSMUSG00000115959	Gm18494	1.75219	-2.8965	3.23657	-0.894929
NA	0.110736	ENSMUSG00000066672	Olfr417	7.8404	-2.89609	1.81585	-1.59489
NA	0.465281	ENSMUSG00000102858	Gm37086	1.77757	-2.8864	3.95301	-0.730178
NA	0.465281	ENSMUSG00000114154	Gm48597	1.77757	-2.8864	3.95301	-0.730178
NA	0.146944	ENSMUSG00000097407	4933408J17Rik	10.7787	-2.88595	1.98974	-1.45041
NA	0.188562	ENSMUSG00000103926	Gm37894	4.65385	-2.87391	2.18574	-1.31484
NA	0.188562	ENSMUSG00000106598	Gm43532	4.65385	-2.87391	2.18574	-1.31484
NA	0.0142527	ENSMUSG00000118281	Gm50242	14.4881	-2.8727	1.17213	-2.45083
NA	0.378796	ENSMUSG00000086835	Gm11775	3.09864	-2.86899	3.25979	-0.880117
NA	0.362131	ENSMUSG00000111535	Gm35154	3.55514	-2.86802	3.14713	-0.911311
NA	0.398251	ENSMUSG00000083793	Gm14274	1.58059	-2.86355	3.38982	-0.84475
NA	0.398251	ENSMUSG00000080411	Mir1193	1.58059	-2.86355	3.38982	-0.84475
NA	0.398251	ENSMUSG00000121294	Trim30e-ps1	1.58059	-2.86355	3.38982	-0.84475
NA	0.402789	ENSMUSG00000112799	Gm48100	1.60596	-2.85756	3.41548	-0.83665
NA	0.0683216	ENSMUSG00000117395	Gm7378	7.84796	-2.8537	1.56549	-1.82288
NA	0.267559	ENSMUSG00000064272	Gpbar1	3.04789	-2.84924	2.56989	-1.1087
NA	0.0846644	ENSMUSG00000115483	Gm9732	10.611	-2.84822	1.65187	-1.72424
NA	0.230888	ENSMUSG00000035775	Krt20	10.3609	-2.83491	2.36622	-1.19808
NA	0.565683	ENSMUSG00000086366	1700061J23Rik	0.503906	-2.82479	4.91763	-0.574421
NA	0.565683	ENSMUSG00000106838	1810017P11Rik	0.503906	-2.82479	4.91763	-0.574421
NA	0.565683	ENSMUSG00000107558	2010109P13Rik	0.503906	-2.82479	4.91763	-0.574421
NA	0.565683	ENSMUSG00000107042	4921513H07Rik	0.503906	-2.82479	4.91763	-0.574421
NA	0.565683	ENSMUSG00000106602	4930405L22Rik	0.503906	-2.82479	4.91763	-0.574421
NA	0.565683	ENSMUSG00000117981	4930484I04Rik	0.503906	-2.82479	4.91763	-0.574421
NA	0.565683	ENSMUSG00000102362	4930509J09Rik	0.503906	-2.82479	4.91763	-0.574421
NA	0.565683	ENSMUSG00000111299	4930540M03Rik	0.503906	-2.82479	4.91763	-0.574421
NA	0.565683	ENSMUSG00000086800	4930556L07Rik	0.503906	-2.82479	4.91763	-0.574421
NA	0.565683	ENSMUSG00000105545	4930599N24Rik	0.503906	-2.82479	4.91763	-0.574421
NA	0.565683	ENSMUSG00000116660	9030404E10Rik	0.503906	-2.82479	4.91763	-0.574421
NA	0.565683	ENSMUSG00000111117	A730065G17Rik	0.503906	-2.82479	4.91763	-0.574421
NA	0.565683	ENSMUSG00000047894	Ang2	0.503906	-2.82479	4.91763	-0.574421
NA	0.565683	ENSMUSG00000098207	Arl14	0.503906	-2.82479	4.91763	-0.574421
NA	0.565683	ENSMUSG00000101303	B020011L13Rik	0.503906	-2.82479	4.91763	-0.574421
NA	0.565683	ENSMUSG00000097623	B230323A14Rik	0.503906	-2.82479	4.91763	-0.574421
NA	0.565683	ENSMUSG00000094307	Btbd35f28	0.503906	-2.82479	4.91763	-0.574421
NA	0.565683	ENSMUSG00000084216	Btf3-ps3	0.503906	-2.82479	4.91763	-0.574421
NA	0.565683	ENSMUSG00000024365	Cyp21a1	0.503906	-2.82479	4.91763	-0.574421
NA	0.565683	ENSMUSG00000068085	Cyp2d11	0.503906	-2.82479	4.91763	-0.574421
NA	0.565683	ENSMUSG00000028523	Dynlt5	0.503906	-2.82479	4.91763	-0.574421
NA	0.565683	ENSMUSG00000087021	Fthl17-ps3	0.503906	-2.82479	4.91763	-0.574421
NA	0.565683	ENSMUSG00000108846	Gm10623	0.503906	-2.82479	4.91763	-0.574421
NA	0.565683	ENSMUSG00000074776	Gm10754	0.503906	-2.82479	4.91763	-0.574421
NA	0.565683	ENSMUSG00000083371	Gm11422	0.503906	-2.82479	4.91763	-0.574421
NA	0.565683	ENSMUSG00000082917	Gm11440	0.503906	-2.82479	4.91763	-0.574421
NA	0.565683	ENSMUSG00000085538	Gm11455	0.503906	-2.82479	4.91763	-0.574421
NA	0.565683	ENSMUSG00000086072	Gm11861	0.503906	-2.82479	4.91763	-0.574421
NA	0.565683	ENSMUSG00000082312	Gm11996	0.503906	-2.82479	4.91763	-0.574421
NA	0.565683	ENSMUSG00000083990	Gm12101	0.503906	-2.82479	4.91763	-0.574421
NA	0.565683	ENSMUSG00000082390	Gm12136	0.503906	-2.82479	4.91763	-0.574421
NA	0.565683	ENSMUSG00000081570	Gm12192	0.503906	-2.82479	4.91763	-0.574421
NA	0.565683	ENSMUSG00000083271	Gm12384	0.503906	-2.82479	4.91763	-0.574421
NA	0.565683	ENSMUSG00000084199	Gm12422	0.503906	-2.82479	4.91763	-0.574421
NA	0.565683	ENSMUSG00000081696	Gm12717	0.503906	-2.82479	4.91763	-0.574421
NA	0.565683	ENSMUSG00000083434	Gm12760	0.503906	-2.82479	4.91763	-0.574421
NA	0.565683	ENSMUSG00000082468	Gm12980	0.503906	-2.82479	4.91763	-0.574421
NA	0.565683	ENSMUSG00000085968	Gm13027	0.503906	-2.82479	4.91763	-0.574421
NA	0.565683	ENSMUSG00000083733	Gm13035	0.503906	-2.82479	4.91763	-0.574421
NA	0.565683	ENSMUSG00000095101	Gm13285	0.503906	-2.82479	4.91763	-0.574421
NA	0.565683	ENSMUSG00000085477	Gm13335	0.503906	-2.82479	4.91763	-0.574421
NA	0.565683	ENSMUSG00000082679	Gm13469	0.503906	-2.82479	4.91763	-0.574421
NA	0.565683	ENSMUSG00000085868	Gm13632	0.503906	-2.82479	4.91763	-0.574421
NA	0.565683	ENSMUSG00000083688	Gm13743	0.503906	-2.82479	4.91763	-0.574421
NA	0.565683	ENSMUSG00000083317	Gm14402	0.503906	-2.82479	4.91763	-0.574421
NA	0.565683	ENSMUSG00000083221	Gm14528	0.503906	-2.82479	4.91763	-0.574421
NA	0.565683	ENSMUSG00000081081	Gm14856	0.503906	-2.82479	4.91763	-0.574421
NA	0.565683	ENSMUSG00000081587	Gm14926	0.503906	-2.82479	4.91763	-0.574421
NA	0.565683	ENSMUSG00000081728	Gm14930	0.503906	-2.82479	4.91763	-0.574421
NA	0.565683	ENSMUSG00000081875	Gm15223	0.503906	-2.82479	4.91763	-0.574421
NA	0.565683	ENSMUSG00000085638	Gm15521	0.503906	-2.82479	4.91763	-0.574421
NA	0.565683	ENSMUSG00000087240	Gm15976	0.503906	-2.82479	4.91763	-0.574421
NA	0.565683	ENSMUSG00000082967	Gm16082	0.503906	-2.82479	4.91763	-0.574421
NA	0.565683	ENSMUSG00000083045	Gm16100	0.503906	-2.82479	4.91763	-0.574421
NA	0.565683	ENSMUSG00000091897	Gm17019	0.503906	-2.82479	4.91763	-0.574421
NA	0.565683	ENSMUSG00000110153	Gm17766	0.503906	-2.82479	4.91763	-0.574421
NA	0.565683	ENSMUSG00000118093	Gm17802	0.503906	-2.82479	4.91763	-0.574421
NA	0.565683	ENSMUSG00000101235	Gm18033	0.503906	-2.82479	4.91763	-0.574421
NA	0.565683	ENSMUSG00000114542	Gm18142	0.503906	-2.82479	4.91763	-0.574421
NA	0.565683	ENSMUSG00000116943	Gm18237	0.503906	-2.82479	4.91763	-0.574421
NA	0.565683	ENSMUSG00000113292	Gm18413	0.503906	-2.82479	4.91763	-0.574421
NA	0.565683	ENSMUSG00000117556	Gm18948	0.503906	-2.82479	4.91763	-0.574421
NA	0.565683	ENSMUSG00000112411	Gm19337	0.503906	-2.82479	4.91763	-0.574421
NA	0.565683	ENSMUSG00000103597	Gm19777	0.503906	-2.82479	4.91763	-0.574421
NA	0.565683	ENSMUSG00000093590	Gm20643	0.503906	-2.82479	4.91763	-0.574421
NA	0.565683	ENSMUSG00000113685	Gm21038	0.503906	-2.82479	4.91763	-0.574421
NA	0.565683	ENSMUSG00000101470	Gm21129	0.503906	-2.82479	4.91763	-0.574421
NA	0.565683	ENSMUSG00000106445	Gm21190	0.503906	-2.82479	4.91763	-0.574421
NA	0.565683	ENSMUSG00000095258	Gm2163	0.503906	-2.82479	4.91763	-0.574421
NA	0.565683	ENSMUSG00000077227	Gm22272	0.503906	-2.82479	4.91763	-0.574421
NA	0.565683	ENSMUSG00000093117	Gm22699	0.503906	-2.82479	4.91763	-0.574421
NA	0.565683	ENSMUSG00000077278	Gm22778	0.503906	-2.82479	4.91763	-0.574421
NA	0.565683	ENSMUSG00000088240	Gm22915	0.503906	-2.82479	4.91763	-0.574421
NA	0.565683	ENSMUSG00000118915	Gm23140	0.503906	-2.82479	4.91763	-0.574421
NA	0.565683	ENSMUSG00000064769	Gm23518	0.503906	-2.82479	4.91763	-0.574421
NA	0.565683	ENSMUSG00000089002	Gm23855	0.503906	-2.82479	4.91763	-0.574421
NA	0.565683	ENSMUSG00000077293	Gm24125	0.503906	-2.82479	4.91763	-0.574421
NA	0.565683	ENSMUSG00000077397	Gm24341	0.503906	-2.82479	4.91763	-0.574421
NA	0.565683	ENSMUSG00000065202	Gm24615	0.503906	-2.82479	4.91763	-0.574421
NA	0.565683	ENSMUSG00000065279	Gm25124	0.503906	-2.82479	4.91763	-0.574421
NA	0.565683	ENSMUSG00002075911	Gm25179	0.503906	-2.82479	4.91763	-0.574421
NA	0.565683	ENSMUSG00000119770	Gm25483	0.503906	-2.82479	4.91763	-0.574421
NA	0.565683	ENSMUSG00000077175	Gm25758	0.503906	-2.82479	4.91763	-0.574421
NA	0.565683	ENSMUSG00000088879	Gm25867	0.503906	-2.82479	4.91763	-0.574421
NA	0.565683	ENSMUSG00000065647	Gm25896	0.503906	-2.82479	4.91763	-0.574421
NA	0.565683	ENSMUSG00000089422	Gm26008	0.503906	-2.82479	4.91763	-0.574421
NA	0.565683	ENSMUSG00000087938	Gm26049	0.503906	-2.82479	4.91763	-0.574421
NA	0.565683	ENSMUSG00000119642	Gm26076	0.503906	-2.82479	4.91763	-0.574421
NA	0.565683	ENSMUSG00000065291	Gm26125	0.503906	-2.82479	4.91763	-0.574421
NA	0.565683	ENSMUSG00000065100	Gm26132	0.503906	-2.82479	4.91763	-0.574421
NA	0.565683	ENSMUSG00000097473	Gm26585	0.503906	-2.82479	4.91763	-0.574421
NA	0.565683	ENSMUSG00000101035	Gm28451	0.503906	-2.82479	4.91763	-0.574421
NA	0.565683	ENSMUSG00000100112	Gm29258	0.503906	-2.82479	4.91763	-0.574421
NA	0.565683	ENSMUSG00000101535	Gm29383	0.503906	-2.82479	4.91763	-0.574421
NA	0.565683	ENSMUSG00000099810	Gm29509	0.503906	-2.82479	4.91763	-0.574421
NA	0.565683	ENSMUSG00000109680	Gm32098	0.503906	-2.82479	4.91763	-0.574421
NA	0.565683	ENSMUSG00000112344	Gm32141	0.503906	-2.82479	4.91763	-0.574421
NA	0.565683	ENSMUSG00000111059	Gm33838	0.503906	-2.82479	4.91763	-0.574421
NA	0.565683	ENSMUSG00000117508	Gm34804	0.503906	-2.82479	4.91763	-0.574421
NA	0.565683	ENSMUSG00000102490	Gm36985	0.503906	-2.82479	4.91763	-0.574421
NA	0.565683	ENSMUSG00000103233	Gm37159	0.503906	-2.82479	4.91763	-0.574421
NA	0.565683	ENSMUSG00000113206	Gm3742	0.503906	-2.82479	4.91763	-0.574421
NA	0.565683	ENSMUSG00000103907	Gm37498	0.503906	-2.82479	4.91763	-0.574421
NA	0.565683	ENSMUSG00000102296	Gm37543	0.503906	-2.82479	4.91763	-0.574421
NA	0.565683	ENSMUSG00000103024	Gm37685	0.503906	-2.82479	4.91763	-0.574421
NA	0.565683	ENSMUSG00000108260	Gm3793	0.503906	-2.82479	4.91763	-0.574421
NA	0.565683	ENSMUSG00000103584	Gm38053	0.503906	-2.82479	4.91763	-0.574421
NA	0.565683	ENSMUSG00000102384	Gm38143	0.503906	-2.82479	4.91763	-0.574421
NA	0.565683	ENSMUSG00000103576	Gm38188	0.503906	-2.82479	4.91763	-0.574421
NA	0.565683	ENSMUSG00000102731	Gm38261	0.503906	-2.82479	4.91763	-0.574421
NA	0.565683	ENSMUSG00000103151	Gm38292	0.503906	-2.82479	4.91763	-0.574421
NA	0.565683	ENSMUSG00000105498	Gm42677	0.503906	-2.82479	4.91763	-0.574421
NA	0.565683	ENSMUSG00000109707	Gm4270	0.503906	-2.82479	4.91763	-0.574421
NA	0.565683	ENSMUSG00000106808	Gm42745	0.503906	-2.82479	4.91763	-0.574421
NA	0.565683	ENSMUSG00000107065	Gm43155	0.503906	-2.82479	4.91763	-0.574421
NA	0.565683	ENSMUSG00000104655	Gm43317	0.503906	-2.82479	4.91763	-0.574421
NA	0.565683	ENSMUSG00000105362	Gm43474	0.503906	-2.82479	4.91763	-0.574421
NA	0.565683	ENSMUSG00000106090	Gm43704	0.503906	-2.82479	4.91763	-0.574421
NA	0.565683	ENSMUSG00000108249	Gm43960	0.503906	-2.82479	4.91763	-0.574421
NA	0.565683	ENSMUSG00000107992	Gm44223	0.503906	-2.82479	4.91763	-0.574421
NA	0.565683	ENSMUSG00000108524	Gm44876	0.503906	-2.82479	4.91763	-0.574421
NA	0.565683	ENSMUSG00000109191	Gm45131	0.503906	-2.82479	4.91763	-0.574421
NA	0.565683	ENSMUSG00000109855	Gm45613	0.503906	-2.82479	4.91763	-0.574421
NA	0.565683	ENSMUSG00000109963	Gm45635	0.503906	-2.82479	4.91763	-0.574421
NA	0.565683	ENSMUSG00000110466	Gm45815	0.503906	-2.82479	4.91763	-0.574421
NA	0.565683	ENSMUSG00000113533	Gm46992	0.503906	-2.82479	4.91763	-0.574421
NA	0.565683	ENSMUSG00000110821	Gm47176	0.503906	-2.82479	4.91763	-0.574421
NA	0.565683	ENSMUSG00000111739	Gm47241	0.503906	-2.82479	4.91763	-0.574421
NA	0.565683	ENSMUSG00000114395	Gm47464	0.503906	-2.82479	4.91763	-0.574421
NA	0.565683	ENSMUSG00000111382	Gm47536	0.503906	-2.82479	4.91763	-0.574421
NA	0.565683	ENSMUSG00000112080	Gm47595	0.503906	-2.82479	4.91763	-0.574421
NA	0.565683	ENSMUSG00000114539	Gm47921	0.503906	-2.82479	4.91763	-0.574421
NA	0.565683	ENSMUSG00000110901	Gm48393	0.503906	-2.82479	4.91763	-0.574421
NA	0.565683	ENSMUSG00000114572	Gm48457	0.503906	-2.82479	4.91763	-0.574421
NA	0.565683	ENSMUSG00000112010	Gm48461	0.503906	-2.82479	4.91763	-0.574421
NA	0.565683	ENSMUSG00000111069	Gm48646	0.503906	-2.82479	4.91763	-0.574421
NA	0.565683	ENSMUSG00000111690	Gm48720	0.503906	-2.82479	4.91763	-0.574421
NA	0.565683	ENSMUSG00000113886	Gm48905	0.503906	-2.82479	4.91763	-0.574421
NA	0.565683	ENSMUSG00000115501	Gm48971	0.503906	-2.82479	4.91763	-0.574421
NA	0.565683	ENSMUSG00000115499	Gm48991	0.503906	-2.82479	4.91763	-0.574421
NA	0.565683	ENSMUSG00000114326	Gm4938	0.503906	-2.82479	4.91763	-0.574421
NA	0.565683	ENSMUSG00000117025	Gm49950	0.503906	-2.82479	4.91763	-0.574421
NA	0.565683	ENSMUSG00000117558	Gm50043	0.503906	-2.82479	4.91763	-0.574421
NA	0.565683	ENSMUSG00000117855	Gm50197	0.503906	-2.82479	4.91763	-0.574421
NA	0.565683	ENSMUSG00000117894	Gm50421	0.503906	-2.82479	4.91763	-0.574421
NA	0.565683	ENSMUSG00000071273	Gm5145	0.503906	-2.82479	4.91763	-0.574421
NA	0.565683	ENSMUSG00002075763	Gm54478	0.503906	-2.82479	4.91763	-0.574421
NA	0.565683	ENSMUSG00002076801	Gm54503	0.503906	-2.82479	4.91763	-0.574421
NA	0.565683	ENSMUSG00002075971	Gm54526	0.503906	-2.82479	4.91763	-0.574421
NA	0.565683	ENSMUSG00002076651	Gm54620	0.503906	-2.82479	4.91763	-0.574421
NA	0.565683	ENSMUSG00002076033	Gm54671	0.503906	-2.82479	4.91763	-0.574421
NA	0.565683	ENSMUSG00002075118	Gm54700	0.503906	-2.82479	4.91763	-0.574421
NA	0.565683	ENSMUSG00002075354	Gm55199	0.503906	-2.82479	4.91763	-0.574421
NA	0.565683	ENSMUSG00000097711	Gm5523	0.503906	-2.82479	4.91763	-0.574421
NA	0.565683	ENSMUSG00002076185	Gm55255	0.503906	-2.82479	4.91763	-0.574421
NA	0.565683	ENSMUSG00002076336	Gm55669	0.503906	-2.82479	4.91763	-0.574421
NA	0.565683	ENSMUSG00002075096	Gm55774	0.503906	-2.82479	4.91763	-0.574421
NA	0.565683	ENSMUSG00002075658	Gm55850	0.503906	-2.82479	4.91763	-0.574421
NA	0.565683	ENSMUSG00002076525	Gm56054	0.503906	-2.82479	4.91763	-0.574421
NA	0.565683	ENSMUSG00002074997	Gm56173	0.503906	-2.82479	4.91763	-0.574421
NA	0.565683	ENSMUSG00002075923	Gm56474	0.503906	-2.82479	4.91763	-0.574421
NA	0.565683	ENSMUSG00000051133	Gm6293	0.503906	-2.82479	4.91763	-0.574421
NA	0.565683	ENSMUSG00000115523	Gm6340	0.503906	-2.82479	4.91763	-0.574421
NA	0.565683	ENSMUSG00000091400	Gm6356	0.503906	-2.82479	4.91763	-0.574421
NA	0.565683	ENSMUSG00000114140	Gm6943	0.503906	-2.82479	4.91763	-0.574421
NA	0.565683	ENSMUSG00000115411	Gm6986	0.503906	-2.82479	4.91763	-0.574421
NA	0.565683	ENSMUSG00000094865	Gm7426	0.503906	-2.82479	4.91763	-0.574421
NA	0.565683	ENSMUSG00000098175	Gm7545	0.503906	-2.82479	4.91763	-0.574421
NA	0.565683	ENSMUSG00000095963	Gm7742	0.503906	-2.82479	4.91763	-0.574421
NA	0.565683	ENSMUSG00000091788	Gm8032	0.503906	-2.82479	4.91763	-0.574421
NA	0.565683	ENSMUSG00000103155	Gm8109	0.503906	-2.82479	4.91763	-0.574421
NA	0.565683	ENSMUSG00000098779	Gm8602	0.503906	-2.82479	4.91763	-0.574421
NA	0.565683	ENSMUSG00000102859	Gm8625	0.503906	-2.82479	4.91763	-0.574421
NA	0.565683	ENSMUSG00000081892	Gm8864	0.503906	-2.82479	4.91763	-0.574421
NA	0.565683	ENSMUSG00000113397	Gm9194	0.503906	-2.82479	4.91763	-0.574421
NA	0.565683	ENSMUSG00000117071	Gm9598	0.503906	-2.82479	4.91763	-0.574421
NA	0.565683	ENSMUSG00000113508	Gm9742	0.503906	-2.82479	4.91763	-0.574421
NA	0.565683	ENSMUSG00000103107	Gm9867	0.503906	-2.82479	4.91763	-0.574421
NA	0.565683	ENSMUSG00000056509	Gm9999	0.503906	-2.82479	4.91763	-0.574421
NA	0.565683	ENSMUSG00000048077	H1f7	0.503906	-2.82479	4.91763	-0.574421
NA	0.565683	ENSMUSG00000108440	Klk1b19-ps	0.503906	-2.82479	4.91763	-0.574421
NA	0.565683	ENSMUSG00000059632	Krtap8-1	0.503906	-2.82479	4.91763	-0.574421
NA	0.565683	ENSMUSG00000074653	Lrrc31	0.503906	-2.82479	4.91763	-0.574421
NA	0.565683	ENSMUSG00000020332	Meikin	0.503906	-2.82479	4.91763	-0.574421
NA	0.565683	ENSMUSG00000104741	Mir3087	0.503906	-2.82479	4.91763	-0.574421
NA	0.565683	ENSMUSG00000065436	Mir342	0.503906	-2.82479	4.91763	-0.574421
NA	0.565683	ENSMUSG00000093017	Mir5108	0.503906	-2.82479	4.91763	-0.574421
NA	0.565683	ENSMUSG00000098822	Mir7039	0.503906	-2.82479	4.91763	-0.574421
NA	0.565683	ENSMUSG00000098532	Mir7065	0.503906	-2.82479	4.91763	-0.574421
NA	0.565683	ENSMUSG00000105329	Mir7215	0.503906	-2.82479	4.91763	-0.574421
NA	0.565683	ENSMUSG00000093973	Mrgpra2a	0.503906	-2.82479	4.91763	-0.574421
NA	0.565683	ENSMUSG00000096719	Mrgpra2b	0.503906	-2.82479	4.91763	-0.574421
NA	0.565683	ENSMUSG00000068745	Mybphl	0.503906	-2.82479	4.91763	-0.574421
NA	0.565683	ENSMUSG00000119998	NA	0.503906	-2.82479	4.91763	-0.574421
NA	0.565683	ENSMUSG00000119706	n-R5s210	0.503906	-2.82479	4.91763	-0.574421
NA	0.565683	ENSMUSG00000060170	Olfr1371	0.503906	-2.82479	4.91763	-0.574421
NA	0.565683	ENSMUSG00000044170	Olfr1384	0.503906	-2.82479	4.91763	-0.574421
NA	0.565683	ENSMUSG00000110970	Olfr156	0.503906	-2.82479	4.91763	-0.574421
NA	0.565683	ENSMUSG00000066272	Olfr559	0.503906	-2.82479	4.91763	-0.574421
NA	0.565683	ENSMUSG00000047352	Olfr976	0.503906	-2.82479	4.91763	-0.574421
NA	0.565683	ENSMUSG00000082712	Olfr990-ps1	0.503906	-2.82479	4.91763	-0.574421
NA	0.565683	ENSMUSG00000038015	Prm2	0.503906	-2.82479	4.91763	-0.574421
NA	0.565683	ENSMUSG00000048400	Prss54	0.503906	-2.82479	4.91763	-0.574421
NA	0.565683	ENSMUSG00000083215	Rbmx2-ps	0.503906	-2.82479	4.91763	-0.574421
NA	0.565683	ENSMUSG00000061100	Retnla	0.503906	-2.82479	4.91763	-0.574421
NA	0.565683	ENSMUSG00000081920	Selenot-ps	0.503906	-2.82479	4.91763	-0.574421
NA	0.565683	ENSMUSG00002075146	Snora36b	0.503906	-2.82479	4.91763	-0.574421
NA	0.565683	ENSMUSG00000086282	Sox5os4	0.503906	-2.82479	4.91763	-0.574421
NA	0.565683	ENSMUSG00000048284	Tas2r126	0.503906	-2.82479	4.91763	-0.574421
NA	0.565683	ENSMUSG00000085933	Tmem61	0.503906	-2.82479	4.91763	-0.574421
NA	0.565683	ENSMUSG00000074344	Tmigd3	0.503906	-2.82479	4.91763	-0.574421
NA	0.565683	ENSMUSG00000093953	Trav3d-3	0.503906	-2.82479	4.91763	-0.574421
NA	0.565683	ENSMUSG00000094877	Trav3n-3	0.503906	-2.82479	4.91763	-0.574421
NA	0.565683	ENSMUSG00000091350	Vmn2r92	0.503906	-2.82479	4.91763	-0.574421
NA	0.565683	ENSMUSG00000093474	Vmn2r-ps12	0.503906	-2.82479	4.91763	-0.574421
NA	0.565683	ENSMUSG00000099055	Zfp-ps	0.503906	-2.82479	4.91763	-0.574421
NA	0.261564	ENSMUSG00000102353	Gm38345	3.36571	-2.80963	2.50257	-1.1227
NA	0.289334	ENSMUSG00000104924	Gm43002	3.34034	-2.80504	2.6473	-1.05958
NA	0.338136	ENSMUSG00000041805	Pramel1	4.45265	-2.80462	2.92802	-0.957856
NA	0.231603	ENSMUSG00000104262	Gm37747	4.35114	-2.78332	2.32673	-1.19624
NA	0.316726	ENSMUSG00000100302	Gm29670	2.95998	-2.78302	2.77966	-1.00121
NA	0.411798	ENSMUSG00000115407	Gm2140	1.61352	-2.77046	3.37559	-0.820734
NA	0.411798	ENSMUSG00000115216	Gm49183	1.61352	-2.77046	3.37559	-0.820734
NA	0.111461	ENSMUSG00000022501	Prm1	9.89595	-2.75822	1.73292	-1.59166
NA	0.245705	ENSMUSG00000056148	Rdh9	11.6617	-2.7576	2.37551	-1.16085
NA	0.0980149	ENSMUSG00000085089	Arhgap15os	11.3849	-2.75199	1.66328	-1.65455
NA	0.079758	ENSMUSG00000081467	Gm13337	10.7234	-2.74795	1.56838	-1.75209
NA	0.277189	ENSMUSG00000104433	Gm37426	3.25243	-2.74436	2.52551	-1.08666
NA	0.14767	ENSMUSG00000109879	Gm10997	8.06762	-2.73316	1.88779	-1.44781
NA	0.147642	ENSMUSG00000024401	Tnf	7.05916	-2.72751	1.88376	-1.44791
NA	0.514258	ENSMUSG00000104080	Gm38279	1.44192	-2.72301	4.17497	-0.652222
NA	0.514258	ENSMUSG00000070815	Vmn1r87	1.44192	-2.72301	4.17497	-0.652222
NA	0.429023	ENSMUSG00000105231	Iglj3	1.4673	-2.72206	3.44188	-0.790864
NA	0.184472	ENSMUSG00000076758	Trav1	5.59186	-2.71079	2.04262	-1.32711
NA	0.306759	ENSMUSG00000102963	Gm37945	2.79593	-2.70624	2.64787	-1.02205
NA	0.318968	ENSMUSG00000098454	Mir7032	2.82131	-2.70612	2.7154	-0.996581
NA	0.21965	ENSMUSG00000027249	F2	4.75266	-2.6966	2.1969	-1.22746
NA	0.277436	ENSMUSG00000105674	Gm42437	2.99291	-2.68612	2.47319	-1.0861
NA	0.297193	ENSMUSG00000118256	Gm50303	3.11376	-2.67687	2.56781	-1.04247
NA	0.302701	ENSMUSG00000113778	Gm40847	3.13914	-2.67502	2.59545	-1.03066
NA	0.302701	ENSMUSG00000085161	Gm7580	3.13914	-2.67502	2.59545	-1.03066
NA	0.411214	ENSMUSG00000118153	Gm50288	3.16452	-2.67318	3.253	-0.821759
NA	0.376867	ENSMUSG00000094590	Gm3629	4.06203	-2.65275	3.00192	-0.883684
NA	0.4352	ENSMUSG00000114828	AI463229	2.70802	-2.64707	3.39227	-0.780324
NA	0.4352	ENSMUSG00000063730	Hsd3b2	2.70802	-2.64707	3.39227	-0.780324
NA	0.433953	ENSMUSG00000083467	Gm15840	2.63189	-2.63321	3.36536	-0.782446
NA	0.267388	ENSMUSG00000107209	Gm42599	4.03666	-2.6332	2.37418	-1.1091
NA	0.209513	ENSMUSG00000100150	Gm19585	6.06348	-2.63186	2.09726	-1.2549
NA	0.443104	ENSMUSG00000065298	Gm26121	1.50024	-2.62768	3.42608	-0.766962
NA	0.443104	ENSMUSG00000121180	NA	1.50024	-2.62768	3.42608	-0.766962
NA	0.161525	ENSMUSG00000090942	F830016B08Rik	7.61447	-2.62736	1.87674	-1.39996
NA	0.0501001	ENSMUSG00000104651	Gm21168	9.84062	-2.61796	1.3363	-1.95911
NA	0.0377527	ENSMUSG00000111960	Gm46349	14.2712	-2.617	1.25967	-2.07753
NA	0.131308	ENSMUSG00000094306	Gm24924	5.68312	-2.61522	1.73313	-1.50896
NA	0.529125	ENSMUSG00000107627	Gm19244	1.47486	-2.61237	4.15096	-0.629342
NA	0.529125	ENSMUSG00000110610	Gm7769	1.47486	-2.61237	4.15096	-0.629342
NA	0.529125	ENSMUSG00000120572	NA	1.47486	-2.61237	4.15096	-0.629342
NA	0.185573	ENSMUSG00000120246	NA	6.58063	-2.60505	1.96788	-1.32379
NA	0.317545	ENSMUSG00000107936	Gm44155	3.00047	-2.60469	2.60595	-0.999515
NA	0.317545	ENSMUSG00000108312	Gm44521	3.00047	-2.60469	2.60595	-0.999515
NA	0.348229	ENSMUSG00000084493	Gm22106	3.02585	-2.60227	2.77419	-0.938031
NA	0.374625	ENSMUSG00000100141	Gm6445	4.55147	-2.60162	2.93027	-0.887843
NA	0.0419182	ENSMUSG00000082653	Gm15897	12.0743	-2.58903	1.27267	-2.03433
NA	0.269617	ENSMUSG00000107414	6330419E04Rik	3.87261	-2.57788	2.33515	-1.10394
NA	0.550462	ENSMUSG00000100383	Gm28688	1.35401	-2.57757	4.31705	-0.597068
NA	0.550462	ENSMUSG00002075194	Gm56453	1.35401	-2.57757	4.31705	-0.597068
NA	0.550462	ENSMUSG00000117606	Gm5969	1.35401	-2.57757	4.31705	-0.597068
NA	0.550462	ENSMUSG00000086054	Hnf1aos1	1.35401	-2.57757	4.31705	-0.597068
NA	0.550462	ENSMUSG00000082641	Rpl30-ps5	1.35401	-2.57757	4.31705	-0.597068
NA	0.550462	ENSMUSG00000066457	S100a11-ps	1.35401	-2.57757	4.31705	-0.597068
NA	0.472645	ENSMUSG00000095895	Gm21963	1.32863	-2.57477	3.58513	-0.718182
NA	0.472645	ENSMUSG00002076260	Gm54961	1.32863	-2.57477	3.58513	-0.718182
NA	0.472645	ENSMUSG00002074957	Gm55916	1.32863	-2.57477	3.58513	-0.718182
NA	0.0871682	ENSMUSG00000118211	Gm46649	8.03768	-2.57041	1.5027	-1.71053
NA	0.170708	ENSMUSG00000089744	Gm16146	7.65732	-2.55678	1.86635	-1.36993
NA	0.259257	ENSMUSG00000082658	Fau-ps2	4.36205	-2.553	2.263	-1.12815
NA	0.377618	ENSMUSG00000106125	4930512P04Rik	2.56936	-2.54905	2.88912	-0.882295
NA	0.352729	ENSMUSG00000100448	H2al1k	2.54398	-2.54711	2.74087	-0.929309
NA	0.183839	ENSMUSG00000030827	Fgf21	8.74577	-2.54212	1.91277	-1.32903
NA	0.220901	ENSMUSG00000104894	Gm43507	7.29999	-2.5407	2.0755	-1.22414
NA	0.338478	ENSMUSG00000099892	Gm18185	2.86181	-2.53067	2.64389	-0.957177
NA	0.338478	ENSMUSG00000100241	Slc18a3	2.86181	-2.53067	2.64389	-0.957177
NA	0.287006	ENSMUSG00000076934	Iglv1	3.75932	-2.52149	2.36824	-1.06471
NA	0.197718	ENSMUSG00000031779	Ccl22	8.50929	-2.51384	1.95162	-1.28808
NA	0.233336	ENSMUSG00000087203	Gm13986	7.45612	-2.50924	2.10541	-1.19181
NA	0.277363	ENSMUSG00000058628	Olfr875	4.24876	-2.50145	2.30281	-1.08626
NA	0.292138	ENSMUSG00000106202	Gm43727	4.198	-2.49928	2.37248	-1.05344
NA	0.142826	ENSMUSG00000109939	Gm19232	7.77395	-2.48732	1.69743	-1.46535
NA	0.421336	ENSMUSG00000085423	Gm54621	3.67142	-2.48291	3.0878	-0.804105
NA	0.421336	ENSMUSG00000120426	NA	3.67142	-2.48291	3.0878	-0.804105
NA	0.48717	ENSMUSG00000065220	Gm25794	1.36157	-2.47699	3.56495	-0.694818
NA	0.48717	ENSMUSG00000109712	Gm8667	1.36157	-2.47699	3.56495	-0.694818
NA	0.159705	ENSMUSG00000056288	Gm11961	11.1191	-2.4748	1.76009	-1.40606
NA	0.477821	ENSMUSG00000087606	Gm16121	2.37994	-2.46526	3.47312	-0.709812
NA	0.477821	ENSMUSG00000107719	Gm43937	2.37994	-2.46526	3.47312	-0.709812
NA	0.477821	ENSMUSG00000111424	Gm48478	2.37994	-2.46526	3.47312	-0.709812
NA	0.565673	ENSMUSG00000103862	Gm10764	1.38695	-2.46421	4.28979	-0.574436
NA	0.565673	ENSMUSG00000081235	Gm14788	1.38695	-2.46421	4.28979	-0.574436
NA	0.565673	ENSMUSG00000093697	Gm20686	1.38695	-2.46421	4.28979	-0.574436
NA	0.565673	ENSMUSG00000108540	Gm4768	1.38695	-2.46421	4.28979	-0.574436
NA	0.565673	ENSMUSG00002075401	Gm55879	1.38695	-2.46421	4.28979	-0.574436
NA	0.565673	ENSMUSG00000120652	NA	1.38695	-2.46421	4.28979	-0.574436
NA	0.565673	ENSMUSG00000058607	Rpl31-ps20	1.38695	-2.46421	4.28979	-0.574436
NA	0.565673	ENSMUSG00000049741	Rxfp4	1.38695	-2.46421	4.28979	-0.574436
NA	0.148225	ENSMUSG00000102246	9430037O13Rik	7.48301	-2.45968	1.70123	-1.44583
NA	0.171656	ENSMUSG00000082280	Gm5847	6.24833	-2.45806	1.79827	-1.3669
NA	0.308708	ENSMUSG00000098698	Mir6960	2.57692	-2.4563	2.41301	-1.01794
NA	0.115702	ENSMUSG00000109719	Gm45266	7.6099	-2.45521	1.56078	-1.57307
NA	0.160462	ENSMUSG00000085382	Gm13861	9.55872	-2.44986	1.74551	-1.40352
NA	0.337667	ENSMUSG00000109154	Gm44822	2.6023	-2.44971	2.55502	-0.958785
NA	0.337667	ENSMUSG00002076888	Gm54375	2.6023	-2.44971	2.55502	-0.958785
NA	0.337667	ENSMUSG00002075625	Gm54521	2.6023	-2.44971	2.55502	-0.958785
NA	0.290155	ENSMUSG00000089745	1810008B01Rik	4.11009	-2.44871	2.31495	-1.05778
NA	0.469057	ENSMUSG00000099476	4930488N24Rik	2.7739	-2.44825	3.3815	-0.724014
NA	0.469057	ENSMUSG00000081397	Gm14815	2.7739	-2.44825	3.3815	-0.724014
NA	0.469057	ENSMUSG00000113993	Gm47659	2.7739	-2.44825	3.3815	-0.724014
NA	0.354464	ENSMUSG00000103383	Gm37754	6.93475	-2.44787	2.64358	-0.925966
NA	0.242921	ENSMUSG00000035277	Arx	5.47166	-2.44666	2.09525	-1.16772
NA	0.227302	ENSMUSG00000095241	Gm5478	5.91269	-2.43097	2.0135	-1.20734
NA	0.138268	ENSMUSG00000092490	Gm20482	7.68756	-2.42759	1.63775	-1.48227
NA	0.0477054	ENSMUSG00000034028	Cd226	12.3731	-2.40329	1.21379	-1.97998
NA	0.590227	ENSMUSG00000085428	Gm14344	1.18997	-2.40322	4.46274	-0.538507
NA	0.590227	ENSMUSG00000111431	Gm17779	1.18997	-2.40322	4.46274	-0.538507
NA	0.590227	ENSMUSG00000100400	Gm29326	1.18997	-2.40322	4.46274	-0.538507
NA	0.590227	ENSMUSG00000114449	Gm48325	1.18997	-2.40322	4.46274	-0.538507
NA	0.590227	ENSMUSG00002075748	Gm56479	1.18997	-2.40322	4.46274	-0.538507
NA	0.519983	ENSMUSG00000114909	Csnk2a1-ps1	1.21535	-2.39842	3.72789	-0.643371
NA	0.519983	ENSMUSG00000096218	Gm2916	1.21535	-2.39842	3.72789	-0.643371
NA	0.519983	ENSMUSG00002075133	Gm55946	1.21535	-2.39842	3.72789	-0.643371
NA	0.519983	ENSMUSG00000071207	Gm8587	1.21535	-2.39842	3.72789	-0.643371
NA	0.0383327	ENSMUSG00000101073	Vmn1r200	13.5199	-2.39526	1.15641	-2.07128
NA	0.324931	ENSMUSG00000043727	F830045P16Rik	10.705	-2.38575	2.42362	-0.984375
NA	0.219703	ENSMUSG00000074388	Gm5544	7.8921	-2.38362	1.94214	-1.22732
NA	0.09578	ENSMUSG00000112026	Gm6653	8.58086	-2.3796	1.42862	-1.66567
NA	0.420362	ENSMUSG00000084745	Gm25290	2.26665	-2.37261	2.94443	-0.805794
NA	0.130412	ENSMUSG00000084932	Gm15156	7.46098	-2.37165	1.56805	-1.51248
NA	0.120884	ENSMUSG00000083633	Gm13312	7.51174	-2.36912	1.52741	-1.55107
NA	0.40691	ENSMUSG00000086373	Gm11978	2.29203	-2.36775	2.85498	-0.829343
NA	0.40691	ENSMUSG00000113964	Gm48667	2.29203	-2.36775	2.85498	-0.829343
NA	0.40691	ENSMUSG00000115348	Gm49155	2.29203	-2.36775	2.85498	-0.829343
NA	0.411719	ENSMUSG00000118883	Gm23934	2.63523	-2.36459	2.88059	-0.820872
NA	0.188408	ENSMUSG00000057615	Ldoc1	8.97868	-2.35314	1.78905	-1.3153
NA	0.636942	ENSMUSG00000113830	1700127F24Rik	0.390619	-2.34261	4.96338	-0.471978
NA	0.636942	ENSMUSG00000106741	4930513D17Rik	0.390619	-2.34261	4.96338	-0.471978
NA	0.636942	ENSMUSG00000074664	A830092H15Rik	0.390619	-2.34261	4.96338	-0.471978
NA	0.636942	ENSMUSG00000103759	Btf3-ps12	0.390619	-2.34261	4.96338	-0.471978
NA	0.636942	ENSMUSG00000038064	Cldn22	0.390619	-2.34261	4.96338	-0.471978
NA	0.636942	ENSMUSG00000029711	Epo	0.390619	-2.34261	4.96338	-0.471978
NA	0.636942	ENSMUSG00000055416	Fam136b-ps	0.390619	-2.34261	4.96338	-0.471978
NA	0.636942	ENSMUSG00000094880	Gm11109	0.390619	-2.34261	4.96338	-0.471978
NA	0.636942	ENSMUSG00000082296	Gm11450	0.390619	-2.34261	4.96338	-0.471978
NA	0.636942	ENSMUSG00000083857	Gm12584	0.390619	-2.34261	4.96338	-0.471978
NA	0.636942	ENSMUSG00000082374	Gm12741	0.390619	-2.34261	4.96338	-0.471978
NA	0.636942	ENSMUSG00000083837	Gm14427	0.390619	-2.34261	4.96338	-0.471978
NA	0.636942	ENSMUSG00000084283	Gm14914	0.390619	-2.34261	4.96338	-0.471978
NA	0.636942	ENSMUSG00000105522	Gm15235	0.390619	-2.34261	4.96338	-0.471978
NA	0.636942	ENSMUSG00000085822	Gm15584	0.390619	-2.34261	4.96338	-0.471978
NA	0.636942	ENSMUSG00000089705	Gm15970	0.390619	-2.34261	4.96338	-0.471978
NA	0.636942	ENSMUSG00000090226	Gm16110	0.390619	-2.34261	4.96338	-0.471978
NA	0.636942	ENSMUSG00000089910	Gm16113	0.390619	-2.34261	4.96338	-0.471978
NA	0.636942	ENSMUSG00000085481	Gm16304	0.390619	-2.34261	4.96338	-0.471978
NA	0.636942	ENSMUSG00000084101	Gm17014	0.390619	-2.34261	4.96338	-0.471978
NA	0.636942	ENSMUSG00000091289	Gm17051	0.390619	-2.34261	4.96338	-0.471978
NA	0.636942	ENSMUSG00000091548	Gm17572	0.390619	-2.34261	4.96338	-0.471978
NA	0.636942	ENSMUSG00000112943	Gm18983	0.390619	-2.34261	4.96338	-0.471978
NA	0.636942	ENSMUSG00000115135	Gm19157	0.390619	-2.34261	4.96338	-0.471978
NA	0.636942	ENSMUSG00000113011	Gm1995	0.390619	-2.34261	4.96338	-0.471978
NA	0.636942	ENSMUSG00000107609	Gm20177	0.390619	-2.34261	4.96338	-0.471978
NA	0.636942	ENSMUSG00000093541	Gm20660	0.390619	-2.34261	4.96338	-0.471978
NA	0.636942	ENSMUSG00000094534	Gm20945	0.390619	-2.34261	4.96338	-0.471978
NA	0.636942	ENSMUSG00000096878	Gm21083	0.390619	-2.34261	4.96338	-0.471978
NA	0.636942	ENSMUSG00000095469	Gm21965	0.390619	-2.34261	4.96338	-0.471978
NA	0.636942	ENSMUSG00000117737	Gm22219	0.390619	-2.34261	4.96338	-0.471978
NA	0.636942	ENSMUSG00000064739	Gm23055	0.390619	-2.34261	4.96338	-0.471978
NA	0.636942	ENSMUSG00000119133	Gm23266	0.390619	-2.34261	4.96338	-0.471978
NA	0.636942	ENSMUSG00000088044	Gm23326	0.390619	-2.34261	4.96338	-0.471978
NA	0.636942	ENSMUSG00000065757	Gm23347	0.390619	-2.34261	4.96338	-0.471978
NA	0.636942	ENSMUSG00000087804	Gm23434	0.390619	-2.34261	4.96338	-0.471978
NA	0.636942	ENSMUSG00000119556	Gm23523	0.390619	-2.34261	4.96338	-0.471978
NA	0.636942	ENSMUSG00000064392	Gm23626	0.390619	-2.34261	4.96338	-0.471978
NA	0.636942	ENSMUSG00000118963	Gm23862	0.390619	-2.34261	4.96338	-0.471978
NA	0.636942	ENSMUSG00000088307	Gm24505	0.390619	-2.34261	4.96338	-0.471978
NA	0.636942	ENSMUSG00000089299	Gm24637	0.390619	-2.34261	4.96338	-0.471978
NA	0.636942	ENSMUSG00000119049	Gm25235	0.390619	-2.34261	4.96338	-0.471978
NA	0.636942	ENSMUSG00000077794	Gm25560	0.390619	-2.34261	4.96338	-0.471978
NA	0.636942	ENSMUSG00000065716	Gm25651	0.390619	-2.34261	4.96338	-0.471978
NA	0.636942	ENSMUSG00000115356	Gm2581	0.390619	-2.34261	4.96338	-0.471978
NA	0.636942	ENSMUSG00000064722	Gm25857	0.390619	-2.34261	4.96338	-0.471978
NA	0.636942	ENSMUSG00000089269	Gm26468	0.390619	-2.34261	4.96338	-0.471978
NA	0.636942	ENSMUSG00000082068	Gm2673	0.390619	-2.34261	4.96338	-0.471978
NA	0.636942	ENSMUSG00000099816	Gm28552	0.390619	-2.34261	4.96338	-0.471978
NA	0.636942	ENSMUSG00000104601	Gm29745	0.390619	-2.34261	4.96338	-0.471978
NA	0.636942	ENSMUSG00000115633	Gm29753	0.390619	-2.34261	4.96338	-0.471978
NA	0.636942	ENSMUSG00000104942	Gm3321	0.390619	-2.34261	4.96338	-0.471978
NA	0.636942	ENSMUSG00000110788	Gm33700	0.390619	-2.34261	4.96338	-0.471978
NA	0.636942	ENSMUSG00000107532	Gm35931	0.390619	-2.34261	4.96338	-0.471978
NA	0.636942	ENSMUSG00000103374	Gm37239	0.390619	-2.34261	4.96338	-0.471978
NA	0.636942	ENSMUSG00000102979	Gm37350	0.390619	-2.34261	4.96338	-0.471978
NA	0.636942	ENSMUSG00000102612	Gm37845	0.390619	-2.34261	4.96338	-0.471978
NA	0.636942	ENSMUSG00000114313	Gm4066	0.390619	-2.34261	4.96338	-0.471978
NA	0.636942	ENSMUSG00000104754	Gm43116	0.390619	-2.34261	4.96338	-0.471978
NA	0.636942	ENSMUSG00000106250	Gm43392	0.390619	-2.34261	4.96338	-0.471978
NA	0.636942	ENSMUSG00000105425	Gm43469	0.390619	-2.34261	4.96338	-0.471978
NA	0.636942	ENSMUSG00000106234	Gm43535	0.390619	-2.34261	4.96338	-0.471978
NA	0.636942	ENSMUSG00000105934	Gm43575	0.390619	-2.34261	4.96338	-0.471978
NA	0.636942	ENSMUSG00000108092	Gm44189	0.390619	-2.34261	4.96338	-0.471978
NA	0.636942	ENSMUSG00000107595	Gm44441	0.390619	-2.34261	4.96338	-0.471978
NA	0.636942	ENSMUSG00000108727	Gm44779	0.390619	-2.34261	4.96338	-0.471978
NA	0.636942	ENSMUSG00000113872	Gm47474	0.390619	-2.34261	4.96338	-0.471978
NA	0.636942	ENSMUSG00000113545	Gm48238	0.390619	-2.34261	4.96338	-0.471978
NA	0.636942	ENSMUSG00000113481	Gm48388	0.390619	-2.34261	4.96338	-0.471978
NA	0.636942	ENSMUSG00000114123	Gm48416	0.390619	-2.34261	4.96338	-0.471978
NA	0.636942	ENSMUSG00000113924	Gm48493	0.390619	-2.34261	4.96338	-0.471978
NA	0.636942	ENSMUSG00000112085	Gm48587	0.390619	-2.34261	4.96338	-0.471978
NA	0.636942	ENSMUSG00000113714	Gm48635	0.390619	-2.34261	4.96338	-0.471978
NA	0.636942	ENSMUSG00000111506	Gm48848	0.390619	-2.34261	4.96338	-0.471978
NA	0.636942	ENSMUSG00000115368	Gm48942	0.390619	-2.34261	4.96338	-0.471978
NA	0.636942	ENSMUSG00000115836	Gm49060	0.390619	-2.34261	4.96338	-0.471978
NA	0.636942	ENSMUSG00000115362	Gm49088	0.390619	-2.34261	4.96338	-0.471978
NA	0.636942	ENSMUSG00000115577	Gm49250	0.390619	-2.34261	4.96338	-0.471978
NA	0.636942	ENSMUSG00000114402	Gm49360	0.390619	-2.34261	4.96338	-0.471978
NA	0.636942	ENSMUSG00000116945	Gm49663	0.390619	-2.34261	4.96338	-0.471978
NA	0.636942	ENSMUSG00000116841	Gm49737	0.390619	-2.34261	4.96338	-0.471978
NA	0.636942	ENSMUSG00000118121	Gm50233	0.390619	-2.34261	4.96338	-0.471978
NA	0.636942	ENSMUSG00000050978	Gm5215	0.390619	-2.34261	4.96338	-0.471978
NA	0.636942	ENSMUSG00002074974	Gm54342	0.390619	-2.34261	4.96338	-0.471978
NA	0.636942	ENSMUSG00002076538	Gm54389	0.390619	-2.34261	4.96338	-0.471978
NA	0.636942	ENSMUSG00002075422	Gm54506	0.390619	-2.34261	4.96338	-0.471978
NA	0.636942	ENSMUSG00002076974	Gm54946	0.390619	-2.34261	4.96338	-0.471978
NA	0.636942	ENSMUSG00002075860	Gm54960	0.390619	-2.34261	4.96338	-0.471978
NA	0.636942	ENSMUSG00002076913	Gm55014	0.390619	-2.34261	4.96338	-0.471978
NA	0.636942	ENSMUSG00002076242	Gm55142	0.390619	-2.34261	4.96338	-0.471978
NA	0.636942	ENSMUSG00002076222	Gm55185	0.390619	-2.34261	4.96338	-0.471978
NA	0.636942	ENSMUSG00002075023	Gm55271	0.390619	-2.34261	4.96338	-0.471978
NA	0.636942	ENSMUSG00002075775	Gm55424	0.390619	-2.34261	4.96338	-0.471978
NA	0.636942	ENSMUSG00002074933	Gm55532	0.390619	-2.34261	4.96338	-0.471978
NA	0.636942	ENSMUSG00002074928	Gm55593	0.390619	-2.34261	4.96338	-0.471978
NA	0.636942	ENSMUSG00002076106	Gm55906	0.390619	-2.34261	4.96338	-0.471978
NA	0.636942	ENSMUSG00002076962	Gm56338	0.390619	-2.34261	4.96338	-0.471978
NA	0.636942	ENSMUSG00000109834	Gm5650	0.390619	-2.34261	4.96338	-0.471978
NA	0.636942	ENSMUSG00000117552	Gm5686	0.390619	-2.34261	4.96338	-0.471978
NA	0.636942	ENSMUSG00000117793	Gm5693	0.390619	-2.34261	4.96338	-0.471978
NA	0.636942	ENSMUSG00000113570	Gm5953	0.390619	-2.34261	4.96338	-0.471978
NA	0.636942	ENSMUSG00000115094	Gm7106	0.390619	-2.34261	4.96338	-0.471978
NA	0.636942	ENSMUSG00000115436	Gm8353	0.390619	-2.34261	4.96338	-0.471978
NA	0.636942	ENSMUSG00000082604	Gm8482	0.390619	-2.34261	4.96338	-0.471978
NA	0.636942	ENSMUSG00000118051	Gm8714	0.390619	-2.34261	4.96338	-0.471978
NA	0.636942	ENSMUSG00000104774	Gm8920	0.390619	-2.34261	4.96338	-0.471978
NA	0.636942	ENSMUSG00000105364	Gm8924	0.390619	-2.34261	4.96338	-0.471978
NA	0.636942	ENSMUSG00000112081	Gm9004	0.390619	-2.34261	4.96338	-0.471978
NA	0.636942	ENSMUSG00000114034	Gm9267	0.390619	-2.34261	4.96338	-0.471978
NA	0.636942	ENSMUSG00000108744	Gm9367	0.390619	-2.34261	4.96338	-0.471978
NA	0.636942	ENSMUSG00000062651	H2al2a	0.390619	-2.34261	4.96338	-0.471978
NA	0.636942	ENSMUSG00000001657	Hoxc8	0.390619	-2.34261	4.96338	-0.471978
NA	0.636942	ENSMUSG00000066383	Iqcf1	0.390619	-2.34261	4.96338	-0.471978
NA	0.636942	ENSMUSG00000100660	Kat6b-ps2	0.390619	-2.34261	4.96338	-0.471978
NA	0.636942	ENSMUSG00000065414	Mir138-1	0.390619	-2.34261	4.96338	-0.471978
NA	0.636942	ENSMUSG00000065401	Mir144	0.390619	-2.34261	4.96338	-0.471978
NA	0.636942	ENSMUSG00000089214	Mir1931	0.390619	-2.34261	4.96338	-0.471978
NA	0.636942	ENSMUSG00000065447	Mir302d	0.390619	-2.34261	4.96338	-0.471978
NA	0.636942	ENSMUSG00000093118	Mir3083	0.390619	-2.34261	4.96338	-0.471978
NA	0.636942	ENSMUSG00000093221	Mir3105	0.390619	-2.34261	4.96338	-0.471978
NA	0.636942	ENSMUSG00000065418	Mir322	0.390619	-2.34261	4.96338	-0.471978
NA	0.636942	ENSMUSG00000098780	Mir6390	0.390619	-2.34261	4.96338	-0.471978
NA	0.636942	ENSMUSG00000098289	Mir6715	0.390619	-2.34261	4.96338	-0.471978
NA	0.636942	ENSMUSG00000098686	Mir6973b	0.390619	-2.34261	4.96338	-0.471978
NA	0.636942	ENSMUSG00000076143	Mir708	0.390619	-2.34261	4.96338	-0.471978
NA	0.636942	ENSMUSG00000098719	Mir7212	0.390619	-2.34261	4.96338	-0.471978
NA	0.636942	ENSMUSG00000098981	Mir7236	0.390619	-2.34261	4.96338	-0.471978
NA	0.636942	ENSMUSG00000120784	NA	0.390619	-2.34261	4.96338	-0.471978
NA	0.636942	ENSMUSG00000120127	NA	0.390619	-2.34261	4.96338	-0.471978
NA	0.636942	ENSMUSG00000120858	NA	0.390619	-2.34261	4.96338	-0.471978
NA	0.636942	ENSMUSG00000064857	n-R5s25	0.390619	-2.34261	4.96338	-0.471978
NA	0.636942	ENSMUSG00000055088	Olfr354	0.390619	-2.34261	4.96338	-0.471978
NA	0.636942	ENSMUSG00000093942	Olfr46	0.390619	-2.34261	4.96338	-0.471978
NA	0.636942	ENSMUSG00000078624	Olfr613	0.390619	-2.34261	4.96338	-0.471978
NA	0.636942	ENSMUSG00000081845	Prkaca-ps1	0.390619	-2.34261	4.96338	-0.471978
NA	0.636942	ENSMUSG00000068689	Rps19-ps9	0.390619	-2.34261	4.96338	-0.471978
NA	0.636942	ENSMUSG00000073208	Speer4c	0.390619	-2.34261	4.96338	-0.471978
NA	0.636942	ENSMUSG00000111166	Tpi-rs4	0.390619	-2.34261	4.96338	-0.471978
NA	0.636942	ENSMUSG00000076892	Traj38	0.390619	-2.34261	4.96338	-0.471978
NA	0.636942	ENSMUSG00000076891	Traj39	0.390619	-2.34261	4.96338	-0.471978
NA	0.636942	ENSMUSG00000094758	Trav13d-2	0.390619	-2.34261	4.96338	-0.471978
NA	0.636942	ENSMUSG00000094779	Trav13n-2	0.390619	-2.34261	4.96338	-0.471978
NA	0.636942	ENSMUSG00000105830	Trgj2	0.390619	-2.34261	4.96338	-0.471978
NA	0.636942	ENSMUSG00000115253	Vmn1r20	0.390619	-2.34261	4.96338	-0.471978
NA	0.636942	ENSMUSG00000061376	Vmn1r219	0.390619	-2.34261	4.96338	-0.471978
NA	0.636942	ENSMUSG00000070817	Vmn1r85	0.390619	-2.34261	4.96338	-0.471978
NA	0.636942	ENSMUSG00000081334	Vmn1r-ps94	0.390619	-2.34261	4.96338	-0.471978
NA	0.358925	ENSMUSG00000102714	Gm37618	3.39408	-2.3404	2.55108	-0.917415
NA	0.341649	ENSMUSG00000121399	NA	3.36871	-2.33891	2.45965	-0.950913
NA	0.328071	ENSMUSG00000104104	Gm37877	3.83276	-2.3365	2.38904	-0.978007
NA	0.328071	ENSMUSG00000107523	Gm44451	3.83276	-2.3365	2.38904	-0.978007
NA	0.0572923	ENSMUSG00000107603	Gm43921	12.7743	-2.32553	1.22327	-1.90107
NA	0.286837	ENSMUSG00000044689	Gm13749	5.57282	-2.32098	2.17914	-1.06509
NA	0.167202	ENSMUSG00000121478	NA	11.0188	-2.32064	1.6801	-1.38125
NA	0.290053	ENSMUSG00000105186	Gm43778	5.47131	-2.31634	2.18935	-1.058
NA	0.235171	ENSMUSG00000087456	Gm16322	6.59875	-2.31099	1.94668	-1.18714
NA	0.156108	ENSMUSG00000035699	Slc51a	14.237	-2.30424	1.62467	-1.41828
NA	0.535124	ENSMUSG00000083150	Gm11852	1.24828	-2.29722	3.70398	-0.620203
NA	0.535124	ENSMUSG00000106948	Gm42785	1.24828	-2.29722	3.70398	-0.620203
NA	0.252903	ENSMUSG00000042256	Ptchd4	7.50148	-2.29598	2.00816	-1.14333
NA	0.472673	ENSMUSG00002075636	Gm56295	3.2808	-2.29028	3.18919	-0.718137
NA	0.472673	ENSMUSG00000079852	Klra4	3.2808	-2.29028	3.18919	-0.718137
NA	0.310358	ENSMUSG00000063885	Gm6498	3.52249	-2.28284	2.25028	-1.01447
NA	0.279821	ENSMUSG00000110869	Gm49628	3.54787	-2.28178	2.11134	-1.08072
NA	0.279821	ENSMUSG00000099309	Mir7085	3.54787	-2.28178	2.11134	-1.08072
NA	0.212818	ENSMUSG00000115742	Gm48950	8.58806	-2.27826	1.82867	-1.24586
NA	0.29478	ENSMUSG00000102783	Gm38254	3.37627	-2.27797	2.17427	-1.04769
NA	0.46046	ENSMUSG00000116964	Gm46555	3.77023	-2.27656	3.0844	-0.738089
NA	0.352735	ENSMUSG00000114073	Gm30302	3.74485	-2.27595	2.44911	-0.929297
NA	0.314872	ENSMUSG00000100291	2310069B03Rik	4.3321	-2.27467	2.26323	-1.00505
NA	0.298427	ENSMUSG00000118590	Gm15433	4.94238	-2.27459	2.1875	-1.03981
NA	0.43339	ENSMUSG00000066896	Olfr18	4.25596	-2.27457	2.90344	-0.783403
NA	0.354194	ENSMUSG00000111576	Gm32284	8.51193	-2.27452	2.455	-0.926486
NA	0.457248	ENSMUSG00000082402	Gm15621	2.35034	-2.27443	3.05955	-0.743386
NA	0.0960458	ENSMUSG00000083693	Gm11971	9.12825	-2.27312	1.36578	-1.66433
NA	0.369045	ENSMUSG00000105027	Gm43676	3.25542	-2.27231	2.52967	-0.898264
NA	0.453772	ENSMUSG00000107633	Gm44078	2.17874	-2.26958	3.02958	-0.749142
NA	0.453772	ENSMUSG00002075173	Gm54564	2.17874	-2.26958	3.02958	-0.749142
NA	0.453772	ENSMUSG00000099197	Mir7034	2.17874	-2.26958	3.02958	-0.749142
NA	0.51264	ENSMUSG00000114448	C630044B11Rik	2.44581	-2.26465	3.45889	-0.654732
NA	0.51264	ENSMUSG00000109753	Gm45633	2.44581	-2.26465	3.45889	-0.654732
NA	0.51264	ENSMUSG00000113012	Gm47196	2.44581	-2.26465	3.45889	-0.654732
NA	0.211854	ENSMUSG00000070369	Itgad	8.50015	-2.25363	1.80509	-1.24848
NA	0.0853085	ENSMUSG00000112097	Gm32515	10.2632	-2.25143	1.30845	-1.72068
NA	0.449521	ENSMUSG00000082744	Gm15625	4.24419	-2.2416	2.96425	-0.756214
NA	0.214724	ENSMUSG00000114279	H2bc14	6.74076	-2.24127	1.80648	-1.24068
NA	0.21613	ENSMUSG00000060843	Ctnna3	9.5143	-2.23849	1.80978	-1.23689
NA	0.287423	ENSMUSG00000101736	Gm29335	5.27011	-2.23464	2.10064	-1.06379
NA	0.364603	ENSMUSG00000033576	Apol6	9.45177	-2.23388	2.46394	-0.90663
NA	0.36526	ENSMUSG00000106827	Gm7556	3.60619	-2.21441	2.44581	-0.905389
NA	0.431343	ENSMUSG00000062524	Ncr1	5.20758	-2.21209	2.81117	-0.786896
NA	0.566157	ENSMUSG00000071332	E230015B07Rik	1.07668	-2.21201	3.85555	-0.573721
NA	0.566157	ENSMUSG00000081568	Gm15032	1.07668	-2.21201	3.85555	-0.573721
NA	0.566157	ENSMUSG00000118917	Gm22307	1.07668	-2.21201	3.85555	-0.573721
NA	0.566157	ENSMUSG00000114020	Gm48564	1.07668	-2.21201	3.85555	-0.573721
NA	0.566157	ENSMUSG00002075338	Gm55606	1.07668	-2.21201	3.85555	-0.573721
NA	0.566157	ENSMUSG00000088464	Mir1970	1.07668	-2.21201	3.85555	-0.573721
NA	0.0966789	ENSMUSG00000093587	Gm20554	10.0113	-2.20679	1.32845	-1.66117
NA	0.490315	ENSMUSG00000059706	A830035A12Rik	3.066	-2.20498	3.19651	-0.689809
NA	0.490315	ENSMUSG00000100502	Gm28286	3.066	-2.20498	3.19651	-0.689809
NA	0.391528	ENSMUSG00000087348	Gm15582	3.09137	-2.20474	2.57308	-0.856849
NA	0.385712	ENSMUSG00000082393	Gm15028	3.11675	-2.20238	2.539	-0.86742
NA	0.385712	ENSMUSG00000099261	Mir6984	3.11675	-2.20238	2.539	-0.86742
NA	0.217936	ENSMUSG00000087632	Gm6058	9.5449	-2.20063	1.78618	-1.23204
NA	0.228903	ENSMUSG00000116702	Gm6553	5.67164	-2.1947	1.82407	-1.20319
NA	0.250328	ENSMUSG00000102142	Gm26930	5.2523	-2.19442	1.90894	-1.14955
NA	0.416455	ENSMUSG00000078926	Cdc20b	6.17097	-2.19236	2.698	-0.812587
NA	0.144394	ENSMUSG00000110141	Gm45684	7.68633	-2.18635	1.49789	-1.45962
NA	0.442728	ENSMUSG00000103884	Gm37005	2.3579	-2.18462	2.84606	-0.767595
NA	0.442728	ENSMUSG00000106047	Gm42942	2.3579	-2.18462	2.84606	-0.767595
NA	0.442728	ENSMUSG00000108968	Gm45011	2.3579	-2.18462	2.84606	-0.767595
NA	0.393413	ENSMUSG00000082207	Gm12998	2.1863	-2.17895	2.55312	-0.853445
NA	0.393413	ENSMUSG00000114114	Gm48499	2.1863	-2.17895	2.55312	-0.853445
NA	0.166426	ENSMUSG00000036211	H1f6	6.58427	-2.17494	1.57174	-1.38378
NA	0.23733	ENSMUSG00000103421	Golt1a	8.13491	-2.1741	1.83983	-1.18169
NA	0.256438	ENSMUSG00000113716	Gm47518	8.05878	-2.17164	1.91359	-1.13485
NA	0.462884	ENSMUSG00000069712	Semp2l2b	4.00401	-2.16864	2.95412	-0.734106
NA	0.477734	ENSMUSG00000114436	Gm48283	2.01469	-2.16841	3.05431	-0.709952
NA	0.383759	ENSMUSG00000074651	Mcidas	8.00802	-2.16832	2.48949	-0.870991
NA	0.415202	ENSMUSG00002076165	Gm54633	2.21168	-2.16748	2.66023	-0.814773
NA	0.283665	ENSMUSG00000060509	Xcr1	4.25175	-2.16521	2.01955	-1.07212
NA	0.471532	ENSMUSG00000101859	Gm29233	2.04007	-2.16237	3.00335	-0.719988
NA	0.0789183	ENSMUSG00000105336	AU022133	13.7262	-2.14689	1.22191	-1.757
NA	0.273799	ENSMUSG00000042385	Gzmk	6.93504	-2.14594	1.96092	-1.09436
NA	0.0850062	ENSMUSG00000082726	Gm11424	13.1329	-2.14592	1.24592	-1.72235
NA	0.0790717	ENSMUSG00000115096	Gm48940	11.6354	-2.14294	1.22028	-1.7561
NA	0.330029	ENSMUSG00002076284	Gm56440	3.14969	-2.13286	2.18967	-0.974055
NA	0.340534	ENSMUSG00000074365	Crxos	4.57714	-2.13192	2.2368	-0.953111
NA	0.408119	ENSMUSG00000099569	Gm18301	2.97809	-2.12986	2.57475	-0.827209
NA	0.271225	ENSMUSG00000038224	Serpinf2	6.91957	-2.12464	1.93106	-1.10025
NA	0.25115	ENSMUSG00000110993	Gm47963	5.48978	-2.12364	1.85057	-1.14756
NA	0.36557	ENSMUSG00000121017	NA	3.94148	-2.11223	2.33447	-0.904802
NA	0.581559	ENSMUSG00000080747	Gm14016	1.10962	-2.10844	3.82581	-0.551109
NA	0.581559	ENSMUSG00000090790	Gm17377	1.10962	-2.10844	3.82581	-0.551109
NA	0.581559	ENSMUSG00000119127	Gm29163	1.10962	-2.10844	3.82581	-0.551109
NA	0.581559	ENSMUSG00000104803	Gm43108	1.10962	-2.10844	3.82581	-0.551109
NA	0.581559	ENSMUSG00000110872	Gm48255	1.10962	-2.10844	3.82581	-0.551109
NA	0.581559	ENSMUSG00000082716	Rpl31-ps5	1.10962	-2.10844	3.82581	-0.551109
NA	0.581559	ENSMUSG00000089617	Scarna10	1.10962	-2.10844	3.82581	-0.551109
NA	0.193391	ENSMUSG00000082101	Slfn14	13.5872	-2.09752	1.61272	-1.30061
NA	0.123832	ENSMUSG00000098093	Gm8707	9.17174	-2.08743	1.35646	-1.53889
NA	0.273395	ENSMUSG00000111290	Gm5122	7.69354	-2.08708	1.90552	-1.09528
NA	0.473189	ENSMUSG00000081277	Gm15285	2.21924	-2.08593	2.90802	-0.7173
NA	0.434771	ENSMUSG00000107318	Gm30003	6.75922	-2.08262	2.66642	-0.781053
NA	0.293271	ENSMUSG00000081302	Gm12020	4.26687	-2.08204	1.98106	-1.05097
NA	0.49027	ENSMUSG00002075981	Gm55238	2.24462	-2.08083	3.01623	-0.689879
NA	0.0911671	ENSMUSG00000069310	H3c3	12.2335	-2.08015	1.23139	-1.68927
NA	0.436084	ENSMUSG00000081551	Gm14654	2.04763	-2.07742	2.66739	-0.778823
NA	0.436084	ENSMUSG00000096437	Rps12-ps16	2.04763	-2.07742	2.66739	-0.778823
NA	0.448837	ENSMUSG00000113434	3200001D21Rik	5.78036	-2.07668	2.74202	-0.757355
NA	0.562838	ENSMUSG00000114350	D14Ertd670e	2.19386	-2.07188	3.58067	-0.578631
NA	0.562838	ENSMUSG00000087339	Gm11586	2.19386	-2.07188	3.58067	-0.578631
NA	0.562838	ENSMUSG00000104076	Gm37026	2.19386	-2.07188	3.58067	-0.578631
NA	0.562838	ENSMUSG00000104053	Gm38126	2.19386	-2.07188	3.58067	-0.578631
NA	0.562838	ENSMUSG00000108741	Gm44553	2.19386	-2.07188	3.58067	-0.578631
NA	0.562838	ENSMUSG00000071771	Rhox4b	2.19386	-2.07188	3.58067	-0.578631
NA	0.496276	ENSMUSG00000121246	NA	3.85357	-2.07148	3.04468	-0.680361
NA	0.125082	ENSMUSG00000090131	Gm16162	10.5367	-2.07002	1.34961	-1.53379
NA	0.375981	ENSMUSG00000117988	Gm8663	2.98565	-2.06942	2.33747	-0.885326
NA	0.143322	ENSMUSG00000117667	Gm18293	8.26667	-2.06782	1.41289	-1.46353
NA	0.532331	ENSMUSG00000031881	Cdh16	2.89018	-2.06776	3.31132	-0.624451
NA	0.532331	ENSMUSG00000116525	Gm30371	2.89018	-2.06776	3.31132	-0.624451
NA	0.532331	ENSMUSG00000104041	Gm37562	2.89018	-2.06776	3.31132	-0.624451
NA	0.532331	ENSMUSG00000113978	Gm48260	2.89018	-2.06776	3.31132	-0.624451
NA	0.532331	ENSMUSG00000115366	Gm9298	2.89018	-2.06776	3.31132	-0.624451
NA	0.43159	ENSMUSG00000065341	Gm25579	2.07301	-2.06331	2.6235	-0.786473
NA	0.43159	ENSMUSG00002076823	Gm55880	2.07301	-2.06331	2.6235	-0.786473
NA	0.43159	ENSMUSG00000066771	Gm5614	2.07301	-2.06331	2.6235	-0.786473
NA	0.43159	ENSMUSG00000077549	Snord71	2.07301	-2.06331	2.6235	-0.786473
NA	0.477332	ENSMUSG00000116561	Gm18335	4.38772	-2.06317	2.90341	-0.710601
NA	0.584787	ENSMUSG00000108890	Gm44847	1.92679	-2.06266	3.77496	-0.546406
NA	0.584787	ENSMUSG00000117504	Gm46611	1.92679	-2.06266	3.77496	-0.546406
NA	0.257296	ENSMUSG00000021622	Ckmt2	8.56902	-2.06004	1.81853	-1.13281
NA	0.100866	ENSMUSG00000086306	Gm11754	11.9233	-2.05938	1.2552	-1.64067
NA	0.293774	ENSMUSG00000097418	Mir155hg	6.66761	-2.05814	1.96036	-1.04988
NA	0.363827	ENSMUSG00000097442	Gm26632	4.79159	-2.05784	2.2661	-0.908097
NA	0.347687	ENSMUSG00000111633	Gm39377	4.76621	-2.05555	2.18888	-0.939085
NA	0.395658	ENSMUSG00000084154	Gm15644	3.77744	-2.05549	2.41993	-0.849401
NA	0.58416	ENSMUSG00000103634	3110062G12Rik	1.87603	-2.05499	3.75465	-0.547319
NA	0.58416	ENSMUSG00000121380	Alms1-ps2	1.87603	-2.05499	3.75465	-0.547319
NA	0.58416	ENSMUSG00000118027	Gm10802	1.87603	-2.05499	3.75465	-0.547319
NA	0.58416	ENSMUSG00000086216	Gm13610	1.87603	-2.05499	3.75465	-0.547319
NA	0.58416	ENSMUSG00000116636	Gm20741	1.87603	-2.05499	3.75465	-0.547319
NA	0.58416	ENSMUSG00000114398	Gm20763	1.87603	-2.05499	3.75465	-0.547319
NA	0.58416	ENSMUSG00000118495	Gm21011	1.87603	-2.05499	3.75465	-0.547319
NA	0.58416	ENSMUSG00000110551	Gm45750	1.87603	-2.05499	3.75465	-0.547319
NA	0.58416	ENSMUSG00000116832	Gm49658	1.87603	-2.05499	3.75465	-0.547319
NA	0.58416	ENSMUSG00000075598	Smok3c	1.87603	-2.05499	3.75465	-0.547319
NA	0.531314	ENSMUSG00000110388	Gm30329	2.81404	-2.05454	3.28201	-0.626001
NA	0.436286	ENSMUSG00000084307	Gm12151	2.8648	-2.05128	2.63497	-0.77848
NA	0.50226	ENSMUSG00000073628	Gm10552	1.90141	-2.05006	3.05552	-0.670937
NA	0.50226	ENSMUSG00000118128	Gm50331	1.90141	-2.05006	3.05552	-0.670937
NA	0.50226	ENSMUSG00002076894	Gm55317	1.90141	-2.05006	3.05552	-0.670937
NA	0.163356	ENSMUSG00000069267	H3c2	8.07724	-2.04458	1.46684	-1.39387
NA	0.141556	ENSMUSG00000061615	H2ac4	9.11677	-2.0391	1.38713	-1.47002
NA	0.371083	ENSMUSG00000068252	Apol7b	5.48556	-2.03815	2.27867	-0.894447
NA	0.344085	ENSMUSG00000104302	Gm36975	5.46018	-2.03748	2.1535	-0.946125
NA	0.249299	ENSMUSG00000077385	Gm22657	5.11698	-2.0276	1.75999	-1.15205
NA	0.684853	ENSMUSG00000102099	1700011B04Rik	0.251953	-2.02189	4.98186	-0.40585
NA	0.684853	ENSMUSG00000099995	1700036G14Rik	0.251953	-2.02189	4.98186	-0.40585
NA	0.684853	ENSMUSG00000114790	4921509O07Rik	0.251953	-2.02189	4.98186	-0.40585
NA	0.684853	ENSMUSG00000022288	4930447A16Rik	0.251953	-2.02189	4.98186	-0.40585
NA	0.684853	ENSMUSG00000113338	A530046M15Rik	0.251953	-2.02189	4.98186	-0.40585
NA	0.684853	ENSMUSG00000103001	A930005N03Rik	0.251953	-2.02189	4.98186	-0.40585
NA	0.684853	ENSMUSG00000094558	Btbd35f11	0.251953	-2.02189	4.98186	-0.40585
NA	0.684853	ENSMUSG00000118431	Btbd35f25	0.251953	-2.02189	4.98186	-0.40585
NA	0.684853	ENSMUSG00000078218	Btbd35f3	0.251953	-2.02189	4.98186	-0.40585
NA	0.684853	ENSMUSG00000078213	Btbd35f4	0.251953	-2.02189	4.98186	-0.40585
NA	0.684853	ENSMUSG00000118429	Btbd35f9	0.251953	-2.02189	4.98186	-0.40585
NA	0.684853	ENSMUSG00000109706	Fth-ps3	0.251953	-2.02189	4.98186	-0.40585
NA	0.684853	ENSMUSG00000060811	Gm10088	0.251953	-2.02189	4.98186	-0.40585
NA	0.684853	ENSMUSG00000106834	Gm10459	0.251953	-2.02189	4.98186	-0.40585
NA	0.684853	ENSMUSG00000081293	Gm11673	0.251953	-2.02189	4.98186	-0.40585
NA	0.684853	ENSMUSG00000082673	Gm11857	0.251953	-2.02189	4.98186	-0.40585
NA	0.684853	ENSMUSG00000083214	Gm11912	0.251953	-2.02189	4.98186	-0.40585
NA	0.684853	ENSMUSG00000084064	Gm12079	0.251953	-2.02189	4.98186	-0.40585
NA	0.684853	ENSMUSG00000081296	Gm12203	0.251953	-2.02189	4.98186	-0.40585
NA	0.684853	ENSMUSG00000083175	Gm12206	0.251953	-2.02189	4.98186	-0.40585
NA	0.684853	ENSMUSG00000095307	Gm12573	0.251953	-2.02189	4.98186	-0.40585
NA	0.684853	ENSMUSG00000081317	Gm12757	0.251953	-2.02189	4.98186	-0.40585
NA	0.684853	ENSMUSG00000082220	Gm12943	0.251953	-2.02189	4.98186	-0.40585
NA	0.684853	ENSMUSG00000094318	Gm13144	0.251953	-2.02189	4.98186	-0.40585
NA	0.684853	ENSMUSG00000096591	Gm13272	0.251953	-2.02189	4.98186	-0.40585
NA	0.684853	ENSMUSG00000082164	Gm13360	0.251953	-2.02189	4.98186	-0.40585
NA	0.684853	ENSMUSG00000082632	Gm13365	0.251953	-2.02189	4.98186	-0.40585
NA	0.684853	ENSMUSG00000084292	Gm13535	0.251953	-2.02189	4.98186	-0.40585
NA	0.684853	ENSMUSG00000084372	Gm13988	0.251953	-2.02189	4.98186	-0.40585
NA	0.684853	ENSMUSG00000081243	Gm14037	0.251953	-2.02189	4.98186	-0.40585
NA	0.684853	ENSMUSG00000081326	Gm14417	0.251953	-2.02189	4.98186	-0.40585
NA	0.684853	ENSMUSG00000083926	Gm14783	0.251953	-2.02189	4.98186	-0.40585
NA	0.684853	ENSMUSG00000084269	Gm14784	0.251953	-2.02189	4.98186	-0.40585
NA	0.684853	ENSMUSG00000082549	Gm14813	0.251953	-2.02189	4.98186	-0.40585
NA	0.684853	ENSMUSG00000079694	Gm14862	0.251953	-2.02189	4.98186	-0.40585
NA	0.684853	ENSMUSG00000087258	Gm15461	0.251953	-2.02189	4.98186	-0.40585
NA	0.684853	ENSMUSG00000089947	Gm15509	0.251953	-2.02189	4.98186	-0.40585
NA	0.684853	ENSMUSG00000085290	Gm16129	0.251953	-2.02189	4.98186	-0.40585
NA	0.684853	ENSMUSG00000087507	Gm16141	0.251953	-2.02189	4.98186	-0.40585
NA	0.684853	ENSMUSG00000087041	Gm16295	0.251953	-2.02189	4.98186	-0.40585
NA	0.684853	ENSMUSG00000108729	Gm17831	0.251953	-2.02189	4.98186	-0.40585
NA	0.684853	ENSMUSG00000108445	Gm17918	0.251953	-2.02189	4.98186	-0.40585
NA	0.684853	ENSMUSG00000107972	Gm18198	0.251953	-2.02189	4.98186	-0.40585
NA	0.684853	ENSMUSG00000093589	Gm18367	0.251953	-2.02189	4.98186	-0.40585
NA	0.684853	ENSMUSG00000113542	Gm19154	0.251953	-2.02189	4.98186	-0.40585
NA	0.684853	ENSMUSG00000117170	Gm19197	0.251953	-2.02189	4.98186	-0.40585
NA	0.684853	ENSMUSG00000105375	Gm20239	0.251953	-2.02189	4.98186	-0.40585
NA	0.684853	ENSMUSG00000099989	Gm20281	0.251953	-2.02189	4.98186	-0.40585
NA	0.684853	ENSMUSG00000109789	Gm2033	0.251953	-2.02189	4.98186	-0.40585
NA	0.684853	ENSMUSG00000092367	Gm20479	0.251953	-2.02189	4.98186	-0.40585
NA	0.684853	ENSMUSG00000106872	Gm2189	0.251953	-2.02189	4.98186	-0.40585
NA	0.684853	ENSMUSG00000100006	Gm21971	0.251953	-2.02189	4.98186	-0.40585
NA	0.684853	ENSMUSG00000064595	Gm22300	0.251953	-2.02189	4.98186	-0.40585
NA	0.684853	ENSMUSG00000077433	Gm22593	0.251953	-2.02189	4.98186	-0.40585
NA	0.684853	ENSMUSG00000088997	Gm22766	0.251953	-2.02189	4.98186	-0.40585
NA	0.684853	ENSMUSG00000089439	Gm23195	0.251953	-2.02189	4.98186	-0.40585
NA	0.684853	ENSMUSG00000119452	Gm23794	0.251953	-2.02189	4.98186	-0.40585
NA	0.684853	ENSMUSG00000077217	Gm23951	0.251953	-2.02189	4.98186	-0.40585
NA	0.684853	ENSMUSG00000088889	Gm24211	0.251953	-2.02189	4.98186	-0.40585
NA	0.684853	ENSMUSG00000119255	Gm24384	0.251953	-2.02189	4.98186	-0.40585
NA	0.684853	ENSMUSG00000093059	Gm24809	0.251953	-2.02189	4.98186	-0.40585
NA	0.684853	ENSMUSG00002076218	Gm24826	0.251953	-2.02189	4.98186	-0.40585
NA	0.684853	ENSMUSG00000119079	Gm24949	0.251953	-2.02189	4.98186	-0.40585
NA	0.684853	ENSMUSG00000087747	Gm25151	0.251953	-2.02189	4.98186	-0.40585
NA	0.684853	ENSMUSG00000065840	Gm25187	0.251953	-2.02189	4.98186	-0.40585
NA	0.684853	ENSMUSG00000118966	Gm25431	0.251953	-2.02189	4.98186	-0.40585
NA	0.684853	ENSMUSG00000088402	Gm25887	0.251953	-2.02189	4.98186	-0.40585
NA	0.684853	ENSMUSG00000065296	Gm26122	0.251953	-2.02189	4.98186	-0.40585
NA	0.684853	ENSMUSG00000101640	Gm28376	0.251953	-2.02189	4.98186	-0.40585
NA	0.684853	ENSMUSG00000102126	Gm29143	0.251953	-2.02189	4.98186	-0.40585
NA	0.684853	ENSMUSG00000101953	Gm29241	0.251953	-2.02189	4.98186	-0.40585
NA	0.684853	ENSMUSG00000107149	Gm30708	0.251953	-2.02189	4.98186	-0.40585
NA	0.684853	ENSMUSG00000094578	Gm3187	0.251953	-2.02189	4.98186	-0.40585
NA	0.684853	ENSMUSG00000091762	Gm3191	0.251953	-2.02189	4.98186	-0.40585
NA	0.684853	ENSMUSG00000113107	Gm3338	0.251953	-2.02189	4.98186	-0.40585
NA	0.684853	ENSMUSG00000113010	Gm34084	0.251953	-2.02189	4.98186	-0.40585
NA	0.684853	ENSMUSG00000113935	Gm35732	0.251953	-2.02189	4.98186	-0.40585
NA	0.684853	ENSMUSG00000103368	Gm36927	0.251953	-2.02189	4.98186	-0.40585
NA	0.684853	ENSMUSG00000102475	Gm37246	0.251953	-2.02189	4.98186	-0.40585
NA	0.684853	ENSMUSG00000102839	Gm37385	0.251953	-2.02189	4.98186	-0.40585
NA	0.684853	ENSMUSG00000103678	Gm37624	0.251953	-2.02189	4.98186	-0.40585
NA	0.684853	ENSMUSG00000104174	Gm37701	0.251953	-2.02189	4.98186	-0.40585
NA	0.684853	ENSMUSG00000103814	Gm38007	0.251953	-2.02189	4.98186	-0.40585
NA	0.684853	ENSMUSG00000102256	Gm38258	0.251953	-2.02189	4.98186	-0.40585
NA	0.684853	ENSMUSG00000109851	Gm39288	0.251953	-2.02189	4.98186	-0.40585
NA	0.684853	ENSMUSG00000105353	Gm42428	0.251953	-2.02189	4.98186	-0.40585
NA	0.684853	ENSMUSG00000105012	Gm42813	0.251953	-2.02189	4.98186	-0.40585
NA	0.684853	ENSMUSG00000106001	Gm42826	0.251953	-2.02189	4.98186	-0.40585
NA	0.684853	ENSMUSG00000106839	Gm43497	0.251953	-2.02189	4.98186	-0.40585
NA	0.684853	ENSMUSG00000106110	Gm43571	0.251953	-2.02189	4.98186	-0.40585
NA	0.684853	ENSMUSG00000105219	Gm43821	0.251953	-2.02189	4.98186	-0.40585
NA	0.684853	ENSMUSG00000107510	Gm44057	0.251953	-2.02189	4.98186	-0.40585
NA	0.684853	ENSMUSG00000108252	Gm44059	0.251953	-2.02189	4.98186	-0.40585
NA	0.684853	ENSMUSG00000107901	Gm44074	0.251953	-2.02189	4.98186	-0.40585
NA	0.684853	ENSMUSG00000107837	Gm44281	0.251953	-2.02189	4.98186	-0.40585
NA	0.684853	ENSMUSG00000108850	Gm44914	0.251953	-2.02189	4.98186	-0.40585
NA	0.684853	ENSMUSG00000109422	Gm45174	0.251953	-2.02189	4.98186	-0.40585
NA	0.684853	ENSMUSG00000109725	Gm45265	0.251953	-2.02189	4.98186	-0.40585
NA	0.684853	ENSMUSG00000110003	Gm45403	0.251953	-2.02189	4.98186	-0.40585
NA	0.684853	ENSMUSG00000109694	Gm45500	0.251953	-2.02189	4.98186	-0.40585
NA	0.684853	ENSMUSG00000110520	Gm45776	0.251953	-2.02189	4.98186	-0.40585
NA	0.684853	ENSMUSG00000110428	Gm45812	0.251953	-2.02189	4.98186	-0.40585
NA	0.684853	ENSMUSG00000111937	Gm46203	0.251953	-2.02189	4.98186	-0.40585
NA	0.684853	ENSMUSG00000112133	Gm47247	0.251953	-2.02189	4.98186	-0.40585
NA	0.684853	ENSMUSG00000112243	Gm47342	0.251953	-2.02189	4.98186	-0.40585
NA	0.684853	ENSMUSG00000113407	Gm47437	0.251953	-2.02189	4.98186	-0.40585
NA	0.684853	ENSMUSG00000085107	Gm4764	0.251953	-2.02189	4.98186	-0.40585
NA	0.684853	ENSMUSG00000112530	Gm47738	0.251953	-2.02189	4.98186	-0.40585
NA	0.684853	ENSMUSG00000078308	Gm47854	0.251953	-2.02189	4.98186	-0.40585
NA	0.684853	ENSMUSG00000113574	Gm48037	0.251953	-2.02189	4.98186	-0.40585
NA	0.684853	ENSMUSG00000113060	Gm48041	0.251953	-2.02189	4.98186	-0.40585
NA	0.684853	ENSMUSG00000114862	Gm4817	0.251953	-2.02189	4.98186	-0.40585
NA	0.684853	ENSMUSG00000058953	Gm4822	0.251953	-2.02189	4.98186	-0.40585
NA	0.684853	ENSMUSG00000111083	Gm48274	0.251953	-2.02189	4.98186	-0.40585
NA	0.684853	ENSMUSG00000113523	Gm48366	0.251953	-2.02189	4.98186	-0.40585
NA	0.684853	ENSMUSG00000114164	Gm48636	0.251953	-2.02189	4.98186	-0.40585
NA	0.684853	ENSMUSG00000114137	Gm48685	0.251953	-2.02189	4.98186	-0.40585
NA	0.684853	ENSMUSG00000105163	Gm4873	0.251953	-2.02189	4.98186	-0.40585
NA	0.684853	ENSMUSG00000114420	Gm48906	0.251953	-2.02189	4.98186	-0.40585
NA	0.684853	ENSMUSG00000115396	Gm48994	0.251953	-2.02189	4.98186	-0.40585
NA	0.684853	ENSMUSG00000115814	Gm49181	0.251953	-2.02189	4.98186	-0.40585
NA	0.684853	ENSMUSG00000115224	Gm49215	0.251953	-2.02189	4.98186	-0.40585
NA	0.684853	ENSMUSG00000115226	Gm49229	0.251953	-2.02189	4.98186	-0.40585
NA	0.684853	ENSMUSG00000062472	Gm4945	0.251953	-2.02189	4.98186	-0.40585
NA	0.684853	ENSMUSG00000061992	Gm4953	0.251953	-2.02189	4.98186	-0.40585
NA	0.684853	ENSMUSG00000116909	Gm49559	0.251953	-2.02189	4.98186	-0.40585
NA	0.684853	ENSMUSG00000118068	Gm50275	0.251953	-2.02189	4.98186	-0.40585
NA	0.684853	ENSMUSG00000083812	Gm5054	0.251953	-2.02189	4.98186	-0.40585
NA	0.684853	ENSMUSG00000101937	Gm5268	0.251953	-2.02189	4.98186	-0.40585
NA	0.684853	ENSMUSG00000107030	Gm5291	0.251953	-2.02189	4.98186	-0.40585
NA	0.684853	ENSMUSG00000080998	Gm5384	0.251953	-2.02189	4.98186	-0.40585
NA	0.684853	ENSMUSG00002075319	Gm54470	0.251953	-2.02189	4.98186	-0.40585
NA	0.684853	ENSMUSG00002075914	Gm54570	0.251953	-2.02189	4.98186	-0.40585
NA	0.684853	ENSMUSG00002075660	Gm54571	0.251953	-2.02189	4.98186	-0.40585
NA	0.684853	ENSMUSG00002074884	Gm54572	0.251953	-2.02189	4.98186	-0.40585
NA	0.684853	ENSMUSG00002076569	Gm54575	0.251953	-2.02189	4.98186	-0.40585
NA	0.684853	ENSMUSG00002076001	Gm54578	0.251953	-2.02189	4.98186	-0.40585
NA	0.684853	ENSMUSG00002076812	Gm54632	0.251953	-2.02189	4.98186	-0.40585
NA	0.684853	ENSMUSG00002076271	Gm54718	0.251953	-2.02189	4.98186	-0.40585
NA	0.684853	ENSMUSG00002075908	Gm54774	0.251953	-2.02189	4.98186	-0.40585
NA	0.684853	ENSMUSG00002076032	Gm54841	0.251953	-2.02189	4.98186	-0.40585
NA	0.684853	ENSMUSG00002076493	Gm54860	0.251953	-2.02189	4.98186	-0.40585
NA	0.684853	ENSMUSG00002075213	Gm54870	0.251953	-2.02189	4.98186	-0.40585
NA	0.684853	ENSMUSG00002075592	Gm54955	0.251953	-2.02189	4.98186	-0.40585
NA	0.684853	ENSMUSG00002075767	Gm54979	0.251953	-2.02189	4.98186	-0.40585
NA	0.684853	ENSMUSG00002074881	Gm55012	0.251953	-2.02189	4.98186	-0.40585
NA	0.684853	ENSMUSG00002076191	Gm55083	0.251953	-2.02189	4.98186	-0.40585
NA	0.684853	ENSMUSG00002075630	Gm55240	0.251953	-2.02189	4.98186	-0.40585
NA	0.684853	ENSMUSG00002075427	Gm55367	0.251953	-2.02189	4.98186	-0.40585
NA	0.684853	ENSMUSG00002075609	Gm55369	0.251953	-2.02189	4.98186	-0.40585
NA	0.684853	ENSMUSG00002076154	Gm55492	0.251953	-2.02189	4.98186	-0.40585
NA	0.684853	ENSMUSG00002076230	Gm55545	0.251953	-2.02189	4.98186	-0.40585
NA	0.684853	ENSMUSG00002076899	Gm55554	0.251953	-2.02189	4.98186	-0.40585
NA	0.684853	ENSMUSG00002075217	Gm55557	0.251953	-2.02189	4.98186	-0.40585
NA	0.684853	ENSMUSG00002076676	Gm55562	0.251953	-2.02189	4.98186	-0.40585
NA	0.684853	ENSMUSG00002075182	Gm55565	0.251953	-2.02189	4.98186	-0.40585
NA	0.684853	ENSMUSG00002076483	Gm55734	0.251953	-2.02189	4.98186	-0.40585
NA	0.684853	ENSMUSG00002076872	Gm55824	0.251953	-2.02189	4.98186	-0.40585
NA	0.684853	ENSMUSG00002075216	Gm55825	0.251953	-2.02189	4.98186	-0.40585
NA	0.684853	ENSMUSG00002075719	Gm55950	0.251953	-2.02189	4.98186	-0.40585
NA	0.684853	ENSMUSG00000115115	Gm55960	0.251953	-2.02189	4.98186	-0.40585
NA	0.684853	ENSMUSG00002075565	Gm55972	0.251953	-2.02189	4.98186	-0.40585
NA	0.684853	ENSMUSG00002075897	Gm56067	0.251953	-2.02189	4.98186	-0.40585
NA	0.684853	ENSMUSG00002076429	Gm56070	0.251953	-2.02189	4.98186	-0.40585
NA	0.684853	ENSMUSG00002075620	Gm56115	0.251953	-2.02189	4.98186	-0.40585
NA	0.684853	ENSMUSG00002075755	Gm56166	0.251953	-2.02189	4.98186	-0.40585
NA	0.684853	ENSMUSG00002076125	Gm56253	0.251953	-2.02189	4.98186	-0.40585
NA	0.684853	ENSMUSG00002075920	Gm56287	0.251953	-2.02189	4.98186	-0.40585
NA	0.684853	ENSMUSG00002076437	Gm56315	0.251953	-2.02189	4.98186	-0.40585
NA	0.684853	ENSMUSG00002075516	Gm56343	0.251953	-2.02189	4.98186	-0.40585
NA	0.684853	ENSMUSG00002074922	Gm56428	0.251953	-2.02189	4.98186	-0.40585
NA	0.684853	ENSMUSG00002076721	Gm56429	0.251953	-2.02189	4.98186	-0.40585
NA	0.684853	ENSMUSG00002076158	Gm56430	0.251953	-2.02189	4.98186	-0.40585
NA	0.684853	ENSMUSG00000118151	Gm5690	0.251953	-2.02189	4.98186	-0.40585
NA	0.684853	ENSMUSG00000101024	Gm5692	0.251953	-2.02189	4.98186	-0.40585
NA	0.684853	ENSMUSG00000078214	Gm5925	0.251953	-2.02189	4.98186	-0.40585
NA	0.684853	ENSMUSG00000110415	Gm6203	0.251953	-2.02189	4.98186	-0.40585
NA	0.684853	ENSMUSG00000109266	Gm6426	0.251953	-2.02189	4.98186	-0.40585
NA	0.684853	ENSMUSG00000099627	Gm6757	0.251953	-2.02189	4.98186	-0.40585
NA	0.684853	ENSMUSG00000092301	Gm6887	0.251953	-2.02189	4.98186	-0.40585
NA	0.684853	ENSMUSG00000096517	Gm6919	0.251953	-2.02189	4.98186	-0.40585
NA	0.684853	ENSMUSG00000111816	Gm7229	0.251953	-2.02189	4.98186	-0.40585
NA	0.684853	ENSMUSG00000107443	Gm7468	0.251953	-2.02189	4.98186	-0.40585
NA	0.684853	ENSMUSG00000112572	Gm7530	0.251953	-2.02189	4.98186	-0.40585
NA	0.684853	ENSMUSG00000082608	Gm7670	0.251953	-2.02189	4.98186	-0.40585
NA	0.684853	ENSMUSG00000082159	Gm7910	0.251953	-2.02189	4.98186	-0.40585
NA	0.684853	ENSMUSG00000081706	Gm7927	0.251953	-2.02189	4.98186	-0.40585
NA	0.684853	ENSMUSG00000109830	Gm7965	0.251953	-2.02189	4.98186	-0.40585
NA	0.684853	ENSMUSG00000116603	Gm8118	0.251953	-2.02189	4.98186	-0.40585
NA	0.684853	ENSMUSG00000082121	Gm8199	0.251953	-2.02189	4.98186	-0.40585
NA	0.684853	ENSMUSG00000100913	Gm8392	0.251953	-2.02189	4.98186	-0.40585
NA	0.684853	ENSMUSG00000092617	Gm8412	0.251953	-2.02189	4.98186	-0.40585
NA	0.684853	ENSMUSG00000102637	Gm8684	0.251953	-2.02189	4.98186	-0.40585
NA	0.684853	ENSMUSG00000080779	Gm8731	0.251953	-2.02189	4.98186	-0.40585
NA	0.684853	ENSMUSG00000083830	Gm8839	0.251953	-2.02189	4.98186	-0.40585
NA	0.684853	ENSMUSG00000064081	Gm8973	0.251953	-2.02189	4.98186	-0.40585
NA	0.684853	ENSMUSG00000080899	Gm9109	0.251953	-2.02189	4.98186	-0.40585
NA	0.684853	ENSMUSG00000115288	Gm9212	0.251953	-2.02189	4.98186	-0.40585
NA	0.684853	ENSMUSG00000113199	Gm9229	0.251953	-2.02189	4.98186	-0.40585
NA	0.684853	ENSMUSG00000096701	Gm9285	0.251953	-2.02189	4.98186	-0.40585
NA	0.684853	ENSMUSG00000100450	Gm9443	0.251953	-2.02189	4.98186	-0.40585
NA	0.684853	ENSMUSG00000113711	Gm9661	0.251953	-2.02189	4.98186	-0.40585
NA	0.684853	ENSMUSG00000106668	Iglj1	0.251953	-2.02189	4.98186	-0.40585
NA	0.684853	ENSMUSG00000086265	Marcksl1-ps4	0.251953	-2.02189	4.98186	-0.40585
NA	0.684853	ENSMUSG00000082826	Mif-ps3	0.251953	-2.02189	4.98186	-0.40585
NA	0.684853	ENSMUSG00000093354	Mir125b-1	0.251953	-2.02189	4.98186	-0.40585
NA	0.684853	ENSMUSG00000065484	Mir130a	0.251953	-2.02189	4.98186	-0.40585
NA	0.684853	ENSMUSG00000098366	Mir145b	0.251953	-2.02189	4.98186	-0.40585
NA	0.684853	ENSMUSG00000065508	Mir17	0.251953	-2.02189	4.98186	-0.40585
NA	0.684853	ENSMUSG00000065583	Mir218-2	0.251953	-2.02189	4.98186	-0.40585
NA	0.684853	ENSMUSG00000076066	Mir223	0.251953	-2.02189	4.98186	-0.40585
NA	0.684853	ENSMUSG00000065604	Mir29b-1	0.251953	-2.02189	4.98186	-0.40585
NA	0.684853	ENSMUSG00000105524	Mir3065	0.251953	-2.02189	4.98186	-0.40585
NA	0.684853	ENSMUSG00000098851	Mir6353	0.251953	-2.02189	4.98186	-0.40585
NA	0.684853	ENSMUSG00000099214	Mir6365	0.251953	-2.02189	4.98186	-0.40585
NA	0.684853	ENSMUSG00000105770	Mir664	0.251953	-2.02189	4.98186	-0.40585
NA	0.684853	ENSMUSG00000105138	Mir6964	0.251953	-2.02189	4.98186	-0.40585
NA	0.684853	ENSMUSG00000119141	Mir6967-1	0.251953	-2.02189	4.98186	-0.40585
NA	0.684853	ENSMUSG00000119263	Mir6967-2	0.251953	-2.02189	4.98186	-0.40585
NA	0.684853	ENSMUSG00000099006	Mir6974	0.251953	-2.02189	4.98186	-0.40585
NA	0.684853	ENSMUSG00000098706	Mir6979	0.251953	-2.02189	4.98186	-0.40585
NA	0.684853	ENSMUSG00000098568	Mir6987	0.251953	-2.02189	4.98186	-0.40585
NA	0.684853	ENSMUSG00000098580	Mir7023	0.251953	-2.02189	4.98186	-0.40585
NA	0.684853	ENSMUSG00000099258	Mir7047	0.251953	-2.02189	4.98186	-0.40585
NA	0.684853	ENSMUSG00000076214	Mir717	0.251953	-2.02189	4.98186	-0.40585
NA	0.684853	ENSMUSG00000098299	Mir7224	0.251953	-2.02189	4.98186	-0.40585
NA	0.684853	ENSMUSG00000119469	Mir7679	0.251953	-2.02189	4.98186	-0.40585
NA	0.684853	ENSMUSG00000098856	Mir8113	0.251953	-2.02189	4.98186	-0.40585
NA	0.684853	ENSMUSG00000083293	Mup-ps28	0.251953	-2.02189	4.98186	-0.40585
NA	0.684853	ENSMUSG00000120708	NA	0.251953	-2.02189	4.98186	-0.40585
NA	0.684853	ENSMUSG00000121497	NA	0.251953	-2.02189	4.98186	-0.40585
NA	0.684853	ENSMUSG00000120879	NA	0.251953	-2.02189	4.98186	-0.40585
NA	0.684853	ENSMUSG00000120320	NA	0.251953	-2.02189	4.98186	-0.40585
NA	0.684853	ENSMUSG00000099242	Obox4-ps3	0.251953	-2.02189	4.98186	-0.40585
NA	0.684853	ENSMUSG00000108568	Olfr277-ps1	0.251953	-2.02189	4.98186	-0.40585
NA	0.684853	ENSMUSG00000108156	Olfr326-ps1	0.251953	-2.02189	4.98186	-0.40585
NA	0.684853	ENSMUSG00000096229	Olfr774	0.251953	-2.02189	4.98186	-0.40585
NA	0.684853	ENSMUSG00000081770	Rbpj-ps1	0.251953	-2.02189	4.98186	-0.40585
NA	0.684853	ENSMUSG00000082874	Rpl15-ps1	0.251953	-2.02189	4.98186	-0.40585
NA	0.684853	ENSMUSG00000093406	Rpl48-ps1	0.251953	-2.02189	4.98186	-0.40585
NA	0.684853	ENSMUSG00000082991	Rps10-ps3	0.251953	-2.02189	4.98186	-0.40585
NA	0.684853	ENSMUSG00000104921	Snord3b-ps1	0.251953	-2.02189	4.98186	-0.40585
NA	0.684853	ENSMUSG00000064400	Snord3b-ps1	0.251953	-2.02189	4.98186	-0.40585
NA	0.684853	ENSMUSG00000074812	Spdye4c	0.251953	-2.02189	4.98186	-0.40585
NA	0.684853	ENSMUSG00000070933	Speer4d	0.251953	-2.02189	4.98186	-0.40585
NA	0.684853	ENSMUSG00000081428	Tpt1-ps2	0.251953	-2.02189	4.98186	-0.40585
NA	0.684853	ENSMUSG00000076911	Traj18	0.251953	-2.02189	4.98186	-0.40585
NA	0.684853	ENSMUSG00000076925	Traj3	0.251953	-2.02189	4.98186	-0.40585
NA	0.684853	ENSMUSG00000076880	Traj51	0.251953	-2.02189	4.98186	-0.40585
NA	0.684853	ENSMUSG00000076823	Trav13n-4	0.251953	-2.02189	4.98186	-0.40585
NA	0.684853	ENSMUSG00000095668	Trbd1	0.251953	-2.02189	4.98186	-0.40585
NA	0.684853	ENSMUSG00000076488	Trbj1-6	0.251953	-2.02189	4.98186	-0.40585
NA	0.684853	ENSMUSG00000091671	Trbv10	0.251953	-2.02189	4.98186	-0.40585
NA	0.684853	ENSMUSG00000105040	Ube2l3-ps1	0.251953	-2.02189	4.98186	-0.40585
NA	0.684853	ENSMUSG00000074291	Vmn1r168	0.251953	-2.02189	4.98186	-0.40585
NA	0.684853	ENSMUSG00000091151	Vmn1r224	0.251953	-2.02189	4.98186	-0.40585
NA	0.684853	ENSMUSG00000093588	Vmn1r-ps23	0.251953	-2.02189	4.98186	-0.40585
NA	0.684853	ENSMUSG00000092496	Vmn1r-ps84	0.251953	-2.02189	4.98186	-0.40585
NA	0.224374	ENSMUSG00000052396	Mogat2	14.009	-2.02033	1.66285	-1.21498
NA	0.294597	ENSMUSG00000113985	9130015A21Rik	7.54075	-2.01701	1.92447	-1.04809
NA	0.303935	ENSMUSG00000104526	1700045I11Rik	3.98198	-2.01645	1.96147	-1.02803
NA	0.303935	ENSMUSG00000116822	Gm41504	3.98198	-2.01645	1.96147	-1.02803
NA	0.133003	ENSMUSG00000109242	A930002H02Rik	13.0616	-2.01568	1.34167	-1.50236
NA	0.104949	ENSMUSG00000085682	Gm14267	13.3616	-2.00516	1.23674	-1.62132
NA	0.18093	ENSMUSG00000069309	H2ac22	7.67151	-2.00099	1.49563	-1.3379
NA	0.293899	ENSMUSG00000121468	Mfsd4b2	7.35368	-1.99778	1.90336	-1.04961
NA	0.214544	ENSMUSG00000108180	Gm44141	7.52528	-1.9963	1.6084	-1.24117
NA	0.682293	ENSMUSG00000092193	Cd9-ps	0.938015	-1.99103	4.86407	-0.409335
NA	0.682293	ENSMUSG00000082760	Gm15546	0.938015	-1.99103	4.86407	-0.409335
NA	0.682293	ENSMUSG00000064585	Gm25129	0.938015	-1.99103	4.86407	-0.409335
NA	0.682293	ENSMUSG00000113322	Gm48492	0.938015	-1.99103	4.86407	-0.409335
NA	0.682293	ENSMUSG00002075020	Gm56387	0.938015	-1.99103	4.86407	-0.409335
NA	0.682293	ENSMUSG00002074908	Gm56417	0.938015	-1.99103	4.86407	-0.409335
NA	0.682293	ENSMUSG00000120377	NA	0.938015	-1.99103	4.86407	-0.409335
NA	0.682293	ENSMUSG00000105380	Trav12-4	0.938015	-1.99103	4.86407	-0.409335
NA	0.682523	ENSMUSG00000082432	Gm11231	0.963393	-1.99056	4.86662	-0.409023
NA	0.682523	ENSMUSG00000083719	Gm15161	0.963393	-1.99056	4.86662	-0.409023
NA	0.682523	ENSMUSG00000089667	Gm15914	0.963393	-1.99056	4.86662	-0.409023
NA	0.682523	ENSMUSG00000084060	Gm16412	0.963393	-1.99056	4.86662	-0.409023
NA	0.682523	ENSMUSG00000064816	Gm22357	0.963393	-1.99056	4.86662	-0.409023
NA	0.682523	ENSMUSG00000064930	Gm23723	0.963393	-1.99056	4.86662	-0.409023
NA	0.682523	ENSMUSG00000064719	Gm25930	0.963393	-1.99056	4.86662	-0.409023
NA	0.682523	ENSMUSG00000108316	Gm44589	0.963393	-1.99056	4.86662	-0.409023
NA	0.682523	ENSMUSG00000108915	Gm44966	0.963393	-1.99056	4.86662	-0.409023
NA	0.682523	ENSMUSG00000115157	Gm49397	0.963393	-1.99056	4.86662	-0.409023
NA	0.682523	ENSMUSG00002075240	Gm56316	0.963393	-1.99056	4.86662	-0.409023
NA	0.682523	ENSMUSG00000093392	Gm6061	0.963393	-1.99056	4.86662	-0.409023
NA	0.682523	ENSMUSG00000107755	Mageb16-ps2	0.963393	-1.99056	4.86662	-0.409023
NA	0.682523	ENSMUSG00000091386	Olfr443-ps1	0.963393	-1.99056	4.86662	-0.409023
NA	0.682523	ENSMUSG00000091818	Rpl19-ps4	0.963393	-1.99056	4.86662	-0.409023
NA	0.682523	ENSMUSG00000033200	Tpsg1	0.963393	-1.99056	4.86662	-0.409023
NA	0.682523	ENSMUSG00000076914	Traj15	0.963393	-1.99056	4.86662	-0.409023
NA	0.383046	ENSMUSG00000064624	Gm22305	2.89774	-1.97921	2.26896	-0.872298
NA	0.51492	ENSMUSG00002076160	Gm55225	2.08057	-1.97886	3.0388	-0.651196
NA	0.0989359	ENSMUSG00000103451	Gm33973	11.891	-1.97811	1.19883	-1.65003
NA	0.344712	ENSMUSG00000085421	4732490B19Rik	5.45227	-1.97482	2.08999	-0.944895
NA	0.344712	ENSMUSG00000086694	Gm16237	5.45227	-1.97482	2.08999	-0.944895
NA	0.50885	ENSMUSG00000104818	Gm43661	2.10595	-1.97456	2.98891	-0.66063
NA	0.4767	ENSMUSG00000101360	4933417O13Rik	2.70076	-1.97391	2.77383	-0.711621
NA	0.470766	ENSMUSG00000024107	Lhcgr	5.37613	-1.97206	2.73429	-0.721233
NA	0.483156	ENSMUSG00000110612	Gm17827	2.75151	-1.97145	2.81139	-0.701236
NA	0.249127	ENSMUSG00000070501	Ifi214	13.5935	-1.97117	1.71038	-1.15247
NA	0.0792567	ENSMUSG00000108046	Gm43924	13.4821	-1.96843	1.1216	-1.75502
NA	0.143987	ENSMUSG00000076937	Iglc2	9.49256	-1.96626	1.34574	-1.4611
NA	0.104708	ENSMUSG00000105526	Gm43490	12.9381	-1.96623	1.21189	-1.62244
NA	0.412571	ENSMUSG00000025480	Syce1	9.81425	-1.96377	2.39666	-0.819377
NA	0.215469	ENSMUSG00000081238	Gm15836	6.79181	-1.96307	1.58482	-1.23867
NA	0.462367	ENSMUSG00002076583	Gm22813	1.93435	-1.95408	2.65877	-0.734955
NA	0.462367	ENSMUSG00000093147	Gm23369	1.93435	-1.95408	2.65877	-0.734955
NA	0.462367	ENSMUSG00000080615	Snord99	1.93435	-1.95408	2.65877	-0.734955
NA	0.332495	ENSMUSG00000111713	Gm20234	6.25162	-1.95121	2.01342	-0.9691
NA	0.544724	ENSMUSG00000113395	Gm48365	1.95972	-1.94946	3.21861	-0.605685
NA	0.369599	ENSMUSG00000083176	D11Bhm181e	5.15747	-1.94856	2.17177	-0.897224
NA	0.224891	ENSMUSG00000098766	Mir6386	7.64191	-1.94424	1.60201	-1.21363
NA	0.165017	ENSMUSG00000026573	Xcl1	10.7442	-1.94276	1.39928	-1.38839
NA	0.451781	ENSMUSG00000120578	NA	3.0769	-1.93728	2.57463	-0.752449
NA	0.138069	ENSMUSG00000116290	Gm49518	10.3756	-1.93264	1.30318	-1.48302
NA	0.545183	ENSMUSG00000114041	Gm9269	1.76274	-1.92967	3.18957	-0.604994
NA	0.545183	ENSMUSG00000120379	NA	1.76274	-1.92967	3.18957	-0.604994
NA	0.304982	ENSMUSG00000091110	Gm2832	9.17995	-1.92577	1.87732	-1.02581
NA	0.488708	ENSMUSG00000105483	4930553I04Rik	2.87992	-1.92135	2.77505	-0.692365
NA	0.132696	ENSMUSG00000082746	Rps12-ps1	10.3324	-1.92022	1.27712	-1.50356
NA	0.300276	ENSMUSG00000108218	Olfr1372	4.7188	-1.91829	1.85192	-1.03584
NA	0.100657	ENSMUSG00000025127	Gcgr	13.0661	-1.9173	1.16789	-1.64168
NA	0.312363	ENSMUSG00000051225	Fam83a	8.80193	-1.91386	1.8944	-1.01028
NA	0.250863	ENSMUSG00000088412	Gm24241	5.68975	-1.91069	1.66399	-1.14826
NA	0.250863	ENSMUSG00000113392	Gm36262	5.68975	-1.91069	1.66399	-1.14826
NA	0.411281	ENSMUSG00000105484	Gm42775	4.40097	-1.90585	2.31956	-0.821642
NA	0.403246	ENSMUSG00000117121	Gm49902	4.35021	-1.9052	2.27939	-0.835838
NA	0.27568	ENSMUSG00000117751	Gm50256	7.18542	-1.90313	1.74587	-1.09008
NA	0.143715	ENSMUSG00000024340	Btnl2	13.7483	-1.89693	1.29741	-1.46209
NA	0.386515	ENSMUSG00000109251	E230032D23Rik	5.22569	-1.88955	2.18204	-0.865955
NA	0.136301	ENSMUSG00000118443	Gm18589	11.964	-1.88766	1.26713	-1.48971
NA	0.576807	ENSMUSG00000061388	Csn1s2b	2.56209	-1.88636	3.38025	-0.558054
NA	0.576807	ENSMUSG00000087539	Gm13584	2.56209	-1.88636	3.38025	-0.558054
NA	0.576807	ENSMUSG00000103999	Gm38026	2.56209	-1.88636	3.38025	-0.558054
NA	0.296829	ENSMUSG00000113704	Gm27528	4.72636	-1.88623	1.80802	-1.04326
NA	0.277952	ENSMUSG00000031130	Brs3	12.0049	-1.88581	1.73819	-1.08493
NA	0.489583	ENSMUSG00000119958	NA	2.58747	-1.88533	2.72852	-0.690973
NA	0.549518	ENSMUSG00000089755	0610012D04Rik	3.46295	-1.87852	3.1388	-0.598482
NA	0.549518	ENSMUSG00000118108	Gm50284	3.46295	-1.87852	3.1388	-0.598482
NA	0.697384	ENSMUSG00000084555	Gm25270	0.970953	-1.87083	4.81114	-0.388855
NA	0.697384	ENSMUSG00000091290	Gm3275	0.970953	-1.87083	4.81114	-0.388855
NA	0.697384	ENSMUSG00000110069	Gm45422	0.970953	-1.87083	4.81114	-0.388855
NA	0.697384	ENSMUSG00000111974	Gm4803	0.970953	-1.87083	4.81114	-0.388855
NA	0.697384	ENSMUSG00002076348	Gm55604	0.970953	-1.87083	4.81114	-0.388855
NA	0.697384	ENSMUSG00000093046	Mir3081	0.970953	-1.87083	4.81114	-0.388855
NA	0.697384	ENSMUSG00000092921	Mir344b	0.970953	-1.87083	4.81114	-0.388855
NA	0.262509	ENSMUSG00000111491	Gm47503	5.55108	-1.87055	1.66942	-1.12048
NA	0.697915	ENSMUSG00000096745	Gm12622	0.996331	-1.86938	4.81631	-0.388136
NA	0.697915	ENSMUSG00000103265	Gm2053	0.996331	-1.86938	4.81631	-0.388136
NA	0.697915	ENSMUSG00000096887	Gm20594	0.996331	-1.86938	4.81631	-0.388136
NA	0.697915	ENSMUSG00000118865	Gm26065	0.996331	-1.86938	4.81631	-0.388136
NA	0.697915	ENSMUSG00000065089	Gm26493	0.996331	-1.86938	4.81631	-0.388136
NA	0.697915	ENSMUSG00000111585	Gm47355	0.996331	-1.86938	4.81631	-0.388136
NA	0.697915	ENSMUSG00002076963	Gm54684	0.996331	-1.86938	4.81631	-0.388136
NA	0.697915	ENSMUSG00000099015	Mir6372	0.996331	-1.86938	4.81631	-0.388136
NA	0.252804	ENSMUSG00000103522	9430087J23Rik	6.57279	-1.86533	1.63115	-1.14357
NA	0.448779	ENSMUSG00000080237	Gm14239	3.4122	-1.86343	2.46014	-0.757452
NA	0.540283	ENSMUSG00000112741	Gm47341	1.96728	-1.86074	3.03852	-0.612385
NA	0.540283	ENSMUSG00000117820	Gm50305	1.96728	-1.86074	3.03852	-0.612385
NA	0.540283	ENSMUSG00002076076	Gm55753	1.96728	-1.86074	3.03852	-0.612385
NA	0.139909	ENSMUSG00000078240	Gm3550	11.3067	-1.85964	1.25981	-1.47613
NA	0.541026	ENSMUSG00000084992	Gm13842	3.98532	-1.85792	3.03949	-0.611262
NA	0.573317	ENSMUSG00000000817	Fasl	2.98899	-1.85741	3.29812	-0.563173
NA	0.573317	ENSMUSG00000035932	Olfr750	2.98899	-1.85741	3.29812	-0.563173
NA	0.620351	ENSMUSG00000083609	Gm16007	1.99266	-1.85665	3.74813	-0.495353
NA	0.620351	ENSMUSG00000115392	Gm17882	1.99266	-1.85665	3.74813	-0.495353
NA	0.620351	ENSMUSG00000117691	Gm50319	1.99266	-1.85665	3.74813	-0.495353
NA	0.376369	ENSMUSG00000112125	Gm48024	5.92723	-1.85465	2.09659	-0.884607
NA	0.335878	ENSMUSG00000085553	Gm14808	7.84376	-1.85087	1.9233	-0.962342
NA	0.61979	ENSMUSG00000113094	Gm47447	1.94191	-1.8495	3.72771	-0.496148
NA	0.61979	ENSMUSG00000082794	Gm6806	1.94191	-1.8495	3.72771	-0.496148
NA	0.306456	ENSMUSG00000050232	Cxcr3	9.81104	-1.84935	1.80833	-1.02269
NA	0.17292	ENSMUSG00000105624	Gm43187	10.0433	-1.84527	1.35395	-1.36288
NA	0.173109	ENSMUSG00000106914	Gm42854	9.0216	-1.8449	1.35427	-1.36228
NA	0.572481	ENSMUSG00000079271	1700049E17Rik1	2.91286	-1.84467	3.26836	-0.564402
NA	0.193345	ENSMUSG00000108455	Gm44745	9.59859	-1.83931	1.41404	-1.30075
NA	0.118631	ENSMUSG00000080574	Mir466i	14.5101	-1.83805	1.17783	-1.56055
NA	0.37596	ENSMUSG00000111533	Gm39458	5.861	-1.83654	2.07433	-0.885364
NA	0.507381	ENSMUSG00000081067	Gm12912	1.79568	-1.83633	2.77005	-0.662922
NA	0.322534	ENSMUSG00000119966	NA	8.36056	-1.82731	1.84714	-0.989265
NA	0.454283	ENSMUSG00000119954	Gm35546	4.49222	-1.8247	2.43847	-0.748294
NA	0.329108	ENSMUSG00000117410	Gm50304	8.70142	-1.8231	1.8681	-0.975913
NA	0.388754	ENSMUSG00000111725	Gm19219	3.64212	-1.82067	2.11244	-0.861879
NA	0.150654	ENSMUSG00000114018	Gm36495	11.0294	-1.81827	1.26512	-1.43722
NA	0.483253	ENSMUSG00000116033	Gm49442	7.49868	-1.81791	2.59301	-0.70108
NA	0.516645	ENSMUSG00000114283	Gm47057	1.82106	-1.81746	2.80244	-0.648525
NA	0.367429	ENSMUSG00002076460	Gm55345	4.24448	-1.81035	2.0086	-0.9013
NA	0.446381	ENSMUSG00000095203	Gm13810	2.64579	-1.80713	2.37324	-0.761462
NA	0.446381	ENSMUSG00000094873	Gm13812	2.64579	-1.80713	2.37324	-0.761462
NA	0.105729	ENSMUSG00000120903	NA	14.4821	-1.80543	1.11605	-1.61769
NA	0.602253	ENSMUSG00000102621	Gm37674	2.49956	-1.80437	3.4622	-0.521163
NA	0.602253	ENSMUSG00000108258	Gm43913	2.49956	-1.80437	3.4622	-0.521163
NA	0.602253	ENSMUSG00000109388	Gm44688	2.49956	-1.80437	3.4622	-0.521163
NA	0.397105	ENSMUSG00000113673	Gm47486	3.47051	-1.80285	2.129	-0.846804
NA	0.275683	ENSMUSG00000071551	Akr1c19	6.46707	-1.80284	1.65388	-1.09007
NA	0.409003	ENSMUSG00000086996	4933416E14Rik	4.94836	-1.79548	2.17463	-0.82565
NA	0.439731	ENSMUSG00000056699	Gm5533	4.09826	-1.795	2.32318	-0.772648
NA	0.649146	ENSMUSG00000088668	Gm25335	1.62408	-1.79496	3.94541	-0.454949
NA	0.649146	ENSMUSG00002074891	Gm54641	1.62408	-1.79496	3.94541	-0.454949
NA	0.649146	ENSMUSG00000097260	Gm5706	1.62408	-1.79496	3.94541	-0.454949
NA	0.649146	ENSMUSG00000104530	Gm6077	1.62408	-1.79496	3.94541	-0.454949
NA	0.649146	ENSMUSG00000091786	Gm8425	1.62408	-1.79496	3.94541	-0.454949
NA	0.649146	ENSMUSG00000070563	Spaca4	1.62408	-1.79496	3.94541	-0.454949
NA	0.649146	ENSMUSG00000076473	Trbv16	1.62408	-1.79496	3.94541	-0.454949
NA	0.472608	ENSMUSG00002075726	Gm54965	3.29891	-1.79238	2.49551	-0.718242
NA	0.443753	ENSMUSG00000038567	Cyp24a1	11.3685	-1.79165	2.33936	-0.765871
NA	0.518053	ENSMUSG00000112623	4933436P19Rik	2.47418	-1.7903	2.76986	-0.646349
NA	0.518053	ENSMUSG00000116860	Gm46593	2.47418	-1.7903	2.76986	-0.646349
NA	0.518053	ENSMUSG00000111160	Gm48855	2.47418	-1.7903	2.76986	-0.646349
NA	0.518053	ENSMUSG00000117693	Gm50272	2.47418	-1.7903	2.76986	-0.646349
NA	0.518053	ENSMUSG00000108069	Hspd1-ps1	2.47418	-1.7903	2.76986	-0.646349
NA	0.518053	ENSMUSG00000119973	NA	2.47418	-1.7903	2.76986	-0.646349
NA	0.580294	ENSMUSG00000084874	Gm12906	1.64945	-1.78755	3.23273	-0.552955
NA	0.580294	ENSMUSG00000108140	Gm44803	1.64945	-1.78755	3.23273	-0.552955
NA	0.580294	ENSMUSG00000110051	Gm45322	1.64945	-1.78755	3.23273	-0.552955
NA	0.580294	ENSMUSG00000098951	Mir7647	1.64945	-1.78755	3.23273	-0.552955
NA	0.580294	ENSMUSG00000077345	Snord70	1.64945	-1.78755	3.23273	-0.552955
NA	0.280678	ENSMUSG00000091076	Vmn2r115	7.47096	-1.78696	1.65643	-1.0788
NA	0.376506	ENSMUSG00000107842	Gm44089	6.64623	-1.78289	2.01604	-0.884353
NA	0.25457	ENSMUSG00000112670	Gm18042	6.97396	-1.78068	1.56293	-1.13932
NA	0.505331	ENSMUSG00000006389	Mpl	6.53529	-1.77991	2.67203	-0.666126
NA	0.307403	ENSMUSG00000104876	Trdc	10.5828	-1.77893	1.74287	-1.02069
NA	0.129289	ENSMUSG00000048939	Atp13a5	13.5286	-1.77638	1.17105	-1.51691
NA	0.485271	ENSMUSG00000035861	Tmprss11b	8.57636	-1.77617	2.5452	-0.697851
NA	0.319635	ENSMUSG00000080999	H2ac5-ps	7.50624	-1.77174	1.78027	-0.995209
NA	0.388977	ENSMUSG00000073375	Lrrc30	3.47807	-1.76333	2.04688	-0.861475
NA	0.35935	ENSMUSG00000038403	Hjv	11.6158	-1.76155	1.92182	-0.916604
NA	0.352806	ENSMUSG00000077349	Gm24867	4.32818	-1.76082	1.89507	-0.92916
NA	0.352806	ENSMUSG00000098127	Gm4665	4.32818	-1.76082	1.89507	-0.92916
NA	0.352806	ENSMUSG00000098465	Mir1668	4.32818	-1.76082	1.89507	-0.92916
NA	0.210261	ENSMUSG00000114110	Gm46379	8.45937	-1.75704	1.40243	-1.25285
NA	0.133904	ENSMUSG00000032053	Pou2af1	14.6923	-1.75569	1.17133	-1.49888
NA	0.436302	ENSMUSG00000081161	Gm12783	4.67895	-1.75495	2.25441	-0.778452
NA	0.436302	ENSMUSG00000090027	Gm15740	4.67895	-1.75495	2.25441	-0.778452
NA	0.399708	ENSMUSG00000121218	NA	6.88001	-1.75492	2.08387	-0.842142
NA	0.155777	ENSMUSG00000084353	Gm15452	11.7405	-1.7549	1.23635	-1.41942
NA	0.182699	ENSMUSG00000059408	Mrgprh	11.1889	-1.75396	1.3163	-1.33249
NA	0.17566	ENSMUSG00000050241	Klre1	12.6897	-1.75198	1.2937	-1.35424
NA	0.560468	ENSMUSG00000083016	Gm12618	4.03573	-1.75174	3.0091	-0.582147
NA	0.383795	ENSMUSG00000050343	Olfr1378	12.7736	-1.74084	1.99884	-0.870926
NA	0.285736	ENSMUSG00000026417	Pigr	14.3158	-1.73818	1.62824	-1.06752
NA	0.583571	ENSMUSG00000081557	Gm5697	1.82862	-1.73665	3.16805	-0.548176
NA	0.333088	ENSMUSG00000071047	Ces1a	10.1902	-1.73657	1.79414	-0.967912
NA	0.159432	ENSMUSG00000028386	Slc46a2	12.2257	-1.73422	1.23257	-1.40699
NA	0.171362	ENSMUSG00000114649	3110006O06Rik	10.1493	-1.73159	1.26593	-1.36784
NA	0.480861	ENSMUSG00000105084	Gm43365	2.48174	-1.73053	2.45494	-0.704919
NA	0.130245	ENSMUSG00000115212	Gm8417	12.6564	-1.72938	1.14291	-1.51314
NA	0.491516	ENSMUSG00000118322	2210409D07Rik	3.70799	-1.72871	2.51302	-0.6879
NA	0.155183	ENSMUSG00000120886	NA	13.1126	-1.72416	1.21295	-1.42146
NA	0.391339	ENSMUSG00000103377	Gm37180	6.32049	-1.72351	2.01065	-0.857192
NA	0.686663	ENSMUSG00000111336	Aldoa-ps4	0.824727	-1.72343	4.2724	-0.403387
NA	0.686663	ENSMUSG00000084012	Gm11956	0.824727	-1.72343	4.2724	-0.403387
NA	0.686663	ENSMUSG00000082579	Gm11979	0.824727	-1.72343	4.2724	-0.403387
NA	0.686663	ENSMUSG00000083743	Gm12421	0.824727	-1.72343	4.2724	-0.403387
NA	0.686663	ENSMUSG00000082350	Gm14008	0.824727	-1.72343	4.2724	-0.403387
NA	0.686663	ENSMUSG00000082097	Gm14039	0.824727	-1.72343	4.2724	-0.403387
NA	0.686663	ENSMUSG00000091604	Gm17349	0.824727	-1.72343	4.2724	-0.403387
NA	0.686663	ENSMUSG00000114312	Gm18077	0.824727	-1.72343	4.2724	-0.403387
NA	0.686663	ENSMUSG00000065262	Gm23451	0.824727	-1.72343	4.2724	-0.403387
NA	0.686663	ENSMUSG00000114280	Gm2791	0.824727	-1.72343	4.2724	-0.403387
NA	0.686663	ENSMUSG00000106410	Gm29755	0.824727	-1.72343	4.2724	-0.403387
NA	0.686663	ENSMUSG00000103729	Gm37098	0.824727	-1.72343	4.2724	-0.403387
NA	0.686663	ENSMUSG00000109195	Gm45038	0.824727	-1.72343	4.2724	-0.403387
NA	0.686663	ENSMUSG00000110457	Gm45752	0.824727	-1.72343	4.2724	-0.403387
NA	0.686663	ENSMUSG00000113077	Gm49379	0.824727	-1.72343	4.2724	-0.403387
NA	0.686663	ENSMUSG00002076078	Gm54444	0.824727	-1.72343	4.2724	-0.403387
NA	0.686663	ENSMUSG00002075180	Gm54985	0.824727	-1.72343	4.2724	-0.403387
NA	0.686663	ENSMUSG00002076638	Gm55025	0.824727	-1.72343	4.2724	-0.403387
NA	0.686663	ENSMUSG00002076712	Gm55374	0.824727	-1.72343	4.2724	-0.403387
NA	0.686663	ENSMUSG00002075769	Gm55681	0.824727	-1.72343	4.2724	-0.403387
NA	0.686663	ENSMUSG00002076639	Gm55973	0.824727	-1.72343	4.2724	-0.403387
NA	0.686663	ENSMUSG00002075134	Gm56358	0.824727	-1.72343	4.2724	-0.403387
NA	0.686663	ENSMUSG00000107600	Gm6308	0.824727	-1.72343	4.2724	-0.403387
NA	0.686663	ENSMUSG00000116598	Gm6438	0.824727	-1.72343	4.2724	-0.403387
NA	0.686663	ENSMUSG00000080665	Mir1199	0.824727	-1.72343	4.2724	-0.403387
NA	0.686663	ENSMUSG00000092815	Mir3099	0.824727	-1.72343	4.2724	-0.403387
NA	0.686663	ENSMUSG00000119021	Mir344h-1	0.824727	-1.72343	4.2724	-0.403387
NA	0.512805	ENSMUSG00000044581	4932415D10Rik	7.10806	-1.71809	2.62514	-0.654476
NA	0.469044	ENSMUSG00000098149	Gapdh-ps14	2.50712	-1.71803	2.37286	-0.724035
NA	0.434661	ENSMUSG00000117664	Gm36860	5.54652	-1.71507	2.19531	-0.781241
NA	0.36621	ENSMUSG00000120110	NA	7.83127	-1.70943	1.89181	-0.903595
NA	0.404675	ENSMUSG00000024803	Ankrd1	6.39428	-1.70851	2.05029	-0.833302
NA	0.333167	ENSMUSG00000086775	Snhg7os	10.1668	-1.70842	1.76535	-0.967755
NA	0.236938	ENSMUSG00000089671	Gm16537	8.4044	-1.70582	1.44234	-1.18267
NA	0.560742	ENSMUSG00000115246	Gm48984	4.59104	-1.70503	2.93092	-0.58174
NA	0.464808	ENSMUSG00000114945	Gm48265	4.56566	-1.70186	2.32828	-0.730952
NA	0.444102	ENSMUSG00000113056	6030440G07Rik	4.67103	-1.69667	2.21704	-0.765284
NA	0.347432	ENSMUSG00000114408	Gm47810	11.843	-1.69656	1.80565	-0.939582
NA	0.421015	ENSMUSG00000084421	Gm25107	3.33941	-1.69654	2.10839	-0.804661
NA	0.354553	ENSMUSG00000107658	Gm44958	4.99642	-1.69647	1.83245	-0.925795
NA	0.627402	ENSMUSG00000083335	Gm13397	2.31014	-1.69572	3.49355	-0.485387
NA	0.627402	ENSMUSG00000079008	Gm14124	2.31014	-1.69572	3.49355	-0.485387
NA	0.627402	ENSMUSG00000120815	NA	2.31014	-1.69572	3.49355	-0.485387
NA	0.549351	ENSMUSG00000098739	Gm27151	2.33552	-1.69368	2.82877	-0.598734
NA	0.549351	ENSMUSG00000111703	Gm47161	2.33552	-1.69368	2.82877	-0.598734
NA	0.549351	ENSMUSG00002076030	Gm55036	2.33552	-1.69368	2.82877	-0.598734
NA	0.549351	ENSMUSG00000089748	Matr3-ps2	2.33552	-1.69368	2.82877	-0.598734
NA	0.254165	ENSMUSG00000091814	Gm8050	7.35732	-1.69231	1.4841	-1.14029
NA	0.534987	ENSMUSG00000097548	Gm26748	2.68628	-1.68821	2.72112	-0.620411
NA	0.534987	ENSMUSG00000084142	Gm9103	2.68628	-1.68821	2.72112	-0.620411
NA	0.534987	ENSMUSG00000094828	Trav3-3	2.68628	-1.68821	2.72112	-0.620411
NA	0.546782	ENSMUSG00000106883	Gm34091	1.68239	-1.68662	2.79896	-0.602589
NA	0.546782	ENSMUSG00002076297	Gm56458	1.68239	-1.68662	2.79896	-0.602589
NA	0.546782	ENSMUSG00000080669	Mir1224	1.68239	-1.68662	2.79896	-0.602589
NA	0.546782	ENSMUSG00000076252	Mir302b	1.68239	-1.68662	2.79896	-0.602589
NA	0.546782	ENSMUSG00000098387	Pet117	1.68239	-1.68662	2.79896	-0.602589
NA	0.546782	ENSMUSG00000076919	Traj9	1.68239	-1.68662	2.79896	-0.602589
NA	0.407359	ENSMUSG00000024034	Tmprss3	6.18182	-1.68512	2.03382	-0.82855
NA	0.407464	ENSMUSG00000100959	Idi1-ps5	4.04329	-1.68484	2.03394	-0.828364
NA	0.540242	ENSMUSG00000045591	Olig3	2.71166	-1.68445	2.75036	-0.612448
NA	0.443363	ENSMUSG00000106414	Gm43320	5.42332	-1.68352	2.1963	-0.766526
NA	0.302628	ENSMUSG00000076430	Hus1b	5.87947	-1.67897	1.62878	-1.03081
NA	0.480042	ENSMUSG00000108503	Gm20949	3.8463	-1.67548	2.37241	-0.706234
NA	0.480042	ENSMUSG00000112879	Gm47726	3.8463	-1.67548	2.37241	-0.706234
NA	0.297834	ENSMUSG00000112895	Gm47567	6.93411	-1.67535	1.60923	-1.04109
NA	0.618248	ENSMUSG00000079494	Nat8f5	2.66091	-1.67503	3.36126	-0.498334
NA	0.481037	ENSMUSG00000092374	Gm6623	3.87168	-1.67435	2.37619	-0.704635
NA	0.490686	ENSMUSG00000086711	Gm15482	10.7532	-1.67022	2.42336	-0.689218
NA	0.416673	ENSMUSG00000009093	Gstt4	6.25561	-1.66955	2.05557	-0.812207
NA	0.304285	ENSMUSG00000065374	Gm22738	6.41174	-1.6626	1.61844	-1.02729
NA	0.357189	ENSMUSG00000050097	Ces2b	14.3281	-1.66145	1.80449	-0.920735
NA	0.567914	ENSMUSG00000042279	H1f8	4.6085	-1.66063	2.90764	-0.571126
NA	0.484796	ENSMUSG00000081520	Gm16200	2.54006	-1.65669	2.37141	-0.69861
NA	0.484796	ENSMUSG00000110311	Gm45410	2.54006	-1.65669	2.37141	-0.69861
NA	0.610566	ENSMUSG00000043681	Fam25c	3.07233	-1.65559	3.25095	-0.509265
NA	0.686044	ENSMUSG00000095953	6030469F06Rik	1.53617	-1.64732	4.07522	-0.404229
NA	0.686044	ENSMUSG00000097763	Gm26636	1.53617	-1.64732	4.07522	-0.404229
NA	0.686044	ENSMUSG00000110291	Gm37419	1.53617	-1.64732	4.07522	-0.404229
NA	0.686044	ENSMUSG00000095753	Igkv4-53	1.53617	-1.64732	4.07522	-0.404229
NA	0.686044	ENSMUSG00000025405	Inhbc	1.53617	-1.64732	4.07522	-0.404229
NA	0.356619	ENSMUSG00000113167	Gm48482	4.88313	-1.64656	1.78619	-0.921827
NA	0.52645	ENSMUSG00002075446	Gm56372	3.02158	-1.64382	2.59509	-0.633435
NA	0.609781	ENSMUSG00000105771	2900064K03Rik	2.9962	-1.64314	3.21941	-0.510387
NA	0.625213	ENSMUSG00000113847	Gm48799	1.51079	-1.64218	3.36185	-0.488475
NA	0.625213	ENSMUSG00002075261	Gm55941	1.51079	-1.64218	3.36185	-0.488475
NA	0.347895	ENSMUSG00000091730	Gm17230	4.90851	-1.64112	1.74833	-0.93868
NA	0.376227	ENSMUSG00000049093	Il23r	9.71165	-1.63991	1.85328	-0.884869
NA	0.369612	ENSMUSG00000047641	Krt87	9.6609	-1.63743	1.82505	-0.8972
NA	0.180771	ENSMUSG00000045648	Vwc2l	11.5577	-1.6324	1.21967	-1.33839
NA	0.333417	ENSMUSG00000105547	Iglc3	6.22232	-1.63204	1.68729	-0.967255
NA	0.35446	ENSMUSG00000111577	Gm47136	11.4016	-1.63015	1.76047	-0.925974
NA	0.501707	ENSMUSG00000080076	H2ac14	2.36845	-1.6248	2.41856	-0.671806
NA	0.501707	ENSMUSG00000093187	Mir344-2	2.36845	-1.6248	2.41856	-0.671806
NA	0.533173	ENSMUSG00000042540	Acot5	6.67846	-1.62354	2.6053	-0.62317
NA	0.456402	ENSMUSG00000113666	Gm35725	5.21843	-1.62246	2.17843	-0.744784
NA	0.411672	ENSMUSG00000104333	Gm10253	4.05841	-1.61887	1.97194	-0.820954
NA	0.411672	ENSMUSG00000120364	NA	4.05841	-1.61887	1.97194	-0.820954
NA	0.381548	ENSMUSG00000120167	NA	6.05071	-1.61849	1.8496	-0.875048
NA	0.70278	ENSMUSG00000082870	Gm12165	0.857665	-1.6122	4.22517	-0.381571
NA	0.70278	ENSMUSG00000118177	Gm19486	0.857665	-1.6122	4.22517	-0.381571
NA	0.70278	ENSMUSG00000080374	Gm22953	0.857665	-1.6122	4.22517	-0.381571
NA	0.70278	ENSMUSG00000077358	Gm26293	0.857665	-1.6122	4.22517	-0.381571
NA	0.70278	ENSMUSG00000101813	Gm28503	0.857665	-1.6122	4.22517	-0.381571
NA	0.70278	ENSMUSG00000099587	Gm28967	0.857665	-1.6122	4.22517	-0.381571
NA	0.70278	ENSMUSG00000100046	Gm29232	0.857665	-1.6122	4.22517	-0.381571
NA	0.70278	ENSMUSG00000103434	Gm36993	0.857665	-1.6122	4.22517	-0.381571
NA	0.70278	ENSMUSG00000105487	Gm43324	0.857665	-1.6122	4.22517	-0.381571
NA	0.70278	ENSMUSG00000112970	Gm49370	0.857665	-1.6122	4.22517	-0.381571
NA	0.70278	ENSMUSG00000080996	Gm4986	0.857665	-1.6122	4.22517	-0.381571
NA	0.70278	ENSMUSG00002075366	Gm54475	0.857665	-1.6122	4.22517	-0.381571
NA	0.70278	ENSMUSG00002075940	Gm55133	0.857665	-1.6122	4.22517	-0.381571
NA	0.70278	ENSMUSG00002075067	Gm55548	0.857665	-1.6122	4.22517	-0.381571
NA	0.70278	ENSMUSG00002075388	Gm55747	0.857665	-1.6122	4.22517	-0.381571
NA	0.70278	ENSMUSG00002075109	Gm56460	0.857665	-1.6122	4.22517	-0.381571
NA	0.70278	ENSMUSG00000112413	Gm6867	0.857665	-1.6122	4.22517	-0.381571
NA	0.70278	ENSMUSG00000110164	Gm7351	0.857665	-1.6122	4.22517	-0.381571
NA	0.70278	ENSMUSG00000107026	Gm7504	0.857665	-1.6122	4.22517	-0.381571
NA	0.70278	ENSMUSG00000117154	Gm7898	0.857665	-1.6122	4.22517	-0.381571
NA	0.70278	ENSMUSG00000110778	Gm8171	0.857665	-1.6122	4.22517	-0.381571
NA	0.70278	ENSMUSG00000065458	Mir181b-1	0.857665	-1.6122	4.22517	-0.381571
NA	0.70278	ENSMUSG00000076006	Mir376c	0.857665	-1.6122	4.22517	-0.381571
NA	0.70278	ENSMUSG00000099070	Mir8119	0.857665	-1.6122	4.22517	-0.381571
NA	0.70278	ENSMUSG00000065602	Mirlet7f-2	0.857665	-1.6122	4.22517	-0.381571
NA	0.70278	ENSMUSG00000093990	Rps12-ps12	0.857665	-1.6122	4.22517	-0.381571
NA	0.70278	ENSMUSG00000096763	Rps12-ps13	0.857665	-1.6122	4.22517	-0.381571
NA	0.70278	ENSMUSG00000095499	Rps12-ps14	0.857665	-1.6122	4.22517	-0.381571
NA	0.70278	ENSMUSG00000095017	Rps12-ps15	0.857665	-1.6122	4.22517	-0.381571
NA	0.70278	ENSMUSG00000096135	Rps12-ps18	0.857665	-1.6122	4.22517	-0.381571
NA	0.70278	ENSMUSG00000077625	Snord4a	0.857665	-1.6122	4.22517	-0.381571
NA	0.70278	ENSMUSG00000077221	Snord67	0.857665	-1.6122	4.22517	-0.381571
NA	0.70278	ENSMUSG00000076870	Trdj1	0.857665	-1.6122	4.22517	-0.381571
NA	0.184559	ENSMUSG00000087264	Gad1os	11.4191	-1.61164	1.21464	-1.32685
NA	0.327325	ENSMUSG00000082878	Gm12583	6.503	-1.61086	1.64454	-0.979517
NA	0.309318	ENSMUSG00000074939	Chrm5	6.28064	-1.60456	1.57827	-1.01665
NA	0.221825	ENSMUSG00000056643	Chst13	10.9997	-1.60109	1.31055	-1.22169
NA	0.204015	ENSMUSG00000064949	Snora61	10.569	-1.60032	1.2599	-1.27019
NA	0.57526	ENSMUSG00000116442	Gm5214	2.54762	-1.59461	2.84588	-0.560322
NA	0.619374	ENSMUSG00000119307	Gm24693	1.71533	-1.59359	3.20811	-0.496738
NA	0.619374	ENSMUSG00000088058	Gm26153	1.71533	-1.59359	3.20811	-0.496738
NA	0.619374	ENSMUSG00000065701	Rny1	1.71533	-1.59359	3.20811	-0.496738
NA	0.564064	ENSMUSG00000108448	Gm21269	2.573	-1.59221	2.76034	-0.576816
NA	0.564064	ENSMUSG00000108483	Gm45184	2.573	-1.59221	2.76034	-0.576816
NA	0.564064	ENSMUSG00000111498	Gm47059	2.573	-1.59221	2.76034	-0.576816
NA	0.564064	ENSMUSG00000120745	NA	2.573	-1.59221	2.76034	-0.576816
NA	0.643663	ENSMUSG00000105611	Gm42938	2.59837	-1.59169	3.44086	-0.462584
NA	0.494954	ENSMUSG00000112794	Gm48878	4.26295	-1.59064	2.33078	-0.682451
NA	0.590605	ENSMUSG00000082508	Rpl15-ps4	2.19685	-1.59063	2.95678	-0.53796
NA	0.481736	ENSMUSG00000029546	Uncx	4.41908	-1.59033	2.26056	-0.703513
NA	0.291458	ENSMUSG00000082436	Gm11688	6.99208	-1.58814	1.50544	-1.05493
NA	0.684705	ENSMUSG00000082989	Gm13557	1.68995	-1.58673	3.90771	-0.406052
NA	0.684705	ENSMUSG00000103905	Gm34379	1.68995	-1.58673	3.90771	-0.406052
NA	0.684705	ENSMUSG00000118116	Gm3720	1.68995	-1.58673	3.90771	-0.406052
NA	0.684705	ENSMUSG00002075206	Gm56297	1.68995	-1.58673	3.90771	-0.406052
NA	0.684705	ENSMUSG00000068631	Gm7676	1.68995	-1.58673	3.90771	-0.406052
NA	0.684705	ENSMUSG00000082054	Psmb6-ps	1.68995	-1.58673	3.90771	-0.406052
NA	0.276174	ENSMUSG00000117187	Gm4708	8.00353	-1.58539	1.45588	-1.08895
NA	0.585843	ENSMUSG00000111425	Gm47324	2.22223	-1.58408	2.90726	-0.54487
NA	0.585843	ENSMUSG00000120626	NA	2.22223	-1.58408	2.90726	-0.54487
NA	0.372227	ENSMUSG00000070495	Ctcfl	11.0989	-1.58369	1.77482	-0.89231
NA	0.473024	ENSMUSG00000076618	Ighj4	3.07989	-1.58136	2.20378	-0.717567
NA	0.214193	ENSMUSG00000061991	H2ac10	10.4303	-1.57765	1.27012	-1.24212
NA	0.466965	ENSMUSG00000110058	Gm5907	5.10514	-1.57536	2.16567	-0.727427
NA	0.46613	ENSMUSG00000104347	Gm37689	3.25906	-1.57051	2.15495	-0.72879
NA	0.227151	ENSMUSG00000120108	NA	10.1303	-1.56997	1.29993	-1.20773
NA	0.276033	ENSMUSG00000090470	Prr23a3	7.90806	-1.56639	1.43802	-1.08927
NA	0.251957	ENSMUSG00000058773	H1f5	9.98406	-1.56111	1.36268	-1.14561
NA	0.55021	ENSMUSG00000082740	Gm14127	2.90829	-1.55983	2.61083	-0.597446
NA	0.36279	ENSMUSG00000108257	Gm44251	9.00555	-1.55691	1.71078	-0.910062
NA	0.540031	ENSMUSG00000111976	Gm48178	2.42677	-1.54893	2.52777	-0.612767
NA	0.343325	ENSMUSG00000093189	Gm25694	6.39727	-1.54869	1.6343	-0.947616
NA	0.594237	ENSMUSG00000108205	Gm19252	1.54373	-1.54572	2.90164	-0.532706
NA	0.594237	ENSMUSG00000092550	Gm20496	1.54373	-1.54572	2.90164	-0.532706
NA	0.594237	ENSMUSG00000065392	Gm25894	1.54373	-1.54572	2.90164	-0.532706
NA	0.594237	ENSMUSG00000101682	Gm29228	1.54373	-1.54572	2.90164	-0.532706
NA	0.594237	ENSMUSG00000116941	Gm46578	1.54373	-1.54572	2.90164	-0.532706
NA	0.594237	ENSMUSG00002076209	Gm55844	1.54373	-1.54572	2.90164	-0.532706
NA	0.594237	ENSMUSG00000112646	Gm5654	1.54373	-1.54572	2.90164	-0.532706
NA	0.594237	ENSMUSG00000099222	Mir7213	1.54373	-1.54572	2.90164	-0.532706
NA	0.274131	ENSMUSG00000085487	Gm15654	9.23698	-1.5424	1.41039	-1.0936
NA	0.576751	ENSMUSG00000031289	Il13ra2	5.75405	-1.53814	2.75585	-0.558137
NA	0.531023	ENSMUSG00000083877	Gm14740	4.25503	-1.5349	2.45017	-0.626446
NA	0.505113	ENSMUSG00000107823	Gm44436	4.28041	-1.53461	2.3026	-0.666467
NA	0.231697	ENSMUSG00000100396	Gm29367	10.9076	-1.5344	1.28295	-1.196
NA	0.298836	ENSMUSG00000085564	Gm12198	7.92318	-1.53332	1.47586	-1.03893
NA	0.409437	ENSMUSG00000022149	C9	9.15699	-1.53248	1.85781	-0.824885
NA	0.412422	ENSMUSG00000039720	Got1l1	9.13161	-1.53104	1.86795	-0.819639
NA	0.521483	ENSMUSG00000094140	Olfr1512	4.17504	-1.5304	2.38729	-0.641061
NA	0.275303	ENSMUSG00000111935	Gm47023	8.48083	-1.52853	1.40112	-1.09093
NA	0.538301	ENSMUSG00000107344	Gm2559	3.74814	-1.52734	2.48192	-0.615384
NA	0.435576	ENSMUSG00000079380	Gm8271	3.79889	-1.52354	1.95404	-0.779686
NA	0.348642	ENSMUSG00000105218	Gm38413	6.20785	-1.51818	1.61987	-0.937226
NA	0.548284	ENSMUSG00000090487	Gm2888	3.292	-1.5176	2.52792	-0.600333
NA	0.406257	ENSMUSG00000099062	Mir7077	4.48496	-1.51732	1.827	-0.830499
NA	0.439722	ENSMUSG00000060715	1700019A02Rik	7.07542	-1.51373	1.9591	-0.772663
NA	0.26114	ENSMUSG00000069274	H4c6	10.262	-1.51001	1.34379	-1.1237
NA	0.586406	ENSMUSG00000120929	NA	5.80246	-1.50836	2.77247	-0.544051
NA	0.498693	ENSMUSG00000119461	Gm24205	3.12039	-1.49597	2.21119	-0.676547
NA	0.59575	ENSMUSG00000087823	Gm22281	2.43433	-1.49405	2.81619	-0.530522
NA	0.405805	ENSMUSG00000032999	Nlrp4f	10.6204	-1.49365	1.79677	-0.831299
NA	0.3708	ENSMUSG00000064389	Gm26446	6.11238	-1.49155	1.66658	-0.894976
NA	0.616782	ENSMUSG00000020299	4930524B15Rik	4.21788	-1.49013	2.97779	-0.500416
NA	0.369939	ENSMUSG00000107714	Gm34933	6.82382	-1.48959	1.6614	-0.896587
NA	0.451933	ENSMUSG00000110212	Gm35963	7.32837	-1.4877	1.9778	-0.752196
NA	0.500336	ENSMUSG00000073554	Gm6960	3.14577	-1.48609	2.20501	-0.673961
NA	0.500336	ENSMUSG00000059150	Rpl26-ps4	3.14577	-1.48609	2.20501	-0.673961
NA	0.38346	ENSMUSG00000114533	Gm8416	5.20396	-1.48479	1.70364	-0.871538
NA	0.685195	ENSMUSG00000115641	Gm9891	2.10894	-1.48167	3.65498	-0.405385
NA	0.685195	ENSMUSG00000120608	NA	2.10894	-1.48167	3.65498	-0.405385
NA	0.685195	ENSMUSG00000088252	Snord13	2.10894	-1.48167	3.65498	-0.405385
NA	0.44528	ENSMUSG00000112146	Gm46210	8.95579	-1.47941	1.93815	-0.763307
NA	0.357532	ENSMUSG00000097127	Gm26886	5.91539	-1.47929	1.60779	-0.920077
NA	0.304613	ENSMUSG00000050359	Sprr1a	11.7762	-1.479	1.44069	-1.02659
NA	0.384904	ENSMUSG00000020583	Matn3	5.22933	-1.47868	1.70179	-0.868896
NA	0.41983	ENSMUSG00000041523	Upk2	9.681	-1.47831	1.83251	-0.806716
NA	0.354804	ENSMUSG00000105980	Gm42597	6.75524	-1.47818	1.5975	-0.925311
NA	0.403463	ENSMUSG00000118428	Gm5038	5.38312	-1.47813	1.76926	-0.835452
NA	0.421252	ENSMUSG00000112944	Gm48885	4.54327	-1.47812	1.83789	-0.804252
NA	0.724324	ENSMUSG00000090016	Gm16578	1.37212	-1.47673	4.18709	-0.352685
NA	0.724324	ENSMUSG00000077323	Rnu11	1.37212	-1.47673	4.18709	-0.352685
NA	0.724324	ENSMUSG00000074987	Wt1os	1.37212	-1.47673	4.18709	-0.352685
NA	0.28689	ENSMUSG00000050799	H2bc1	8.83881	-1.47665	1.38656	-1.06497
NA	0.684424	ENSMUSG00000080874	Gm15010	2.05818	-1.47567	3.63077	-0.406433
NA	0.358757	ENSMUSG00002076104	Gm54623	6.09456	-1.47557	1.60784	-0.917736
NA	0.655744	ENSMUSG00000082545	Gm12196	2.74425	-1.47488	3.30841	-0.445797
NA	0.581018	ENSMUSG00000111564	Stmn1-rs1	2.76962	-1.47483	2.6723	-0.551898
NA	0.633789	ENSMUSG00000117946	Gm50280	3.43031	-1.47425	3.09456	-0.4764
NA	0.616241	ENSMUSG00000118047	4930554I06Rik	4.11637	-1.47374	2.94052	-0.501185
NA	0.601821	ENSMUSG00000086630	Gm14397	4.80243	-1.47332	2.82362	-0.521783
NA	0.586138	ENSMUSG00000086175	Gm15802	2.795	-1.47135	2.70249	-0.54444
NA	0.361455	ENSMUSG00000081164	Gm8722	6.11994	-1.47088	1.61176	-0.912596
NA	0.536344	ENSMUSG00000115558	Gm49000	4.011	-1.4699	2.37714	-0.61835
NA	0.344182	ENSMUSG00000113792	Gm10933	6.83138	-1.46825	1.55217	-0.945934
NA	0.674735	ENSMUSG00000086941	Gm2020	1.3975	-1.46491	3.49073	-0.419658
NA	0.674735	ENSMUSG00002076846	Gm55170	1.3975	-1.46491	3.49073	-0.419658
NA	0.674735	ENSMUSG00000120496	NA	1.3975	-1.46491	3.49073	-0.419658
NA	0.432566	ENSMUSG00000082915	Gm15240	4.34629	-1.464	1.86543	-0.784808
NA	0.380549	ENSMUSG00000108420	Gm45141	5.74379	-1.46352	1.669	-0.876885
NA	0.291251	ENSMUSG00000078452	Raet1d	11.5891	-1.46343	1.38664	-1.05538
NA	0.384689	ENSMUSG00000087467	Gm13601	13.0742	-1.46314	1.68315	-0.869289
NA	0.391538	ENSMUSG00000042474	Fcmr	12.3627	-1.46091	1.70502	-0.856831
NA	0.349668	ENSMUSG00000097482	Gm17634	7.47424	-1.45748	1.55842	-0.935234
NA	0.431943	ENSMUSG00000100113	Gm28592	4.37167	-1.45653	1.8534	-0.785872
NA	0.218139	ENSMUSG00000115516	Gm8341	14.0564	-1.45507	1.18155	-1.23149
NA	0.354841	ENSMUSG00000079298	Klrb1b	10.0454	-1.45492	1.57248	-0.925241
NA	0.501758	ENSMUSG00000118589	Gm52987	2.97417	-1.45487	2.16586	-0.671727
NA	0.472006	ENSMUSG00000120729	NA	3.68561	-1.45124	2.01779	-0.719219
NA	0.472006	ENSMUSG00000054890	Olfr1535	3.68561	-1.45124	2.01779	-0.719219
NA	0.452587	ENSMUSG00000120094	NA	9.51695	-1.45048	1.93111	-0.751108
NA	0.468203	ENSMUSG00000019489	Cd70	7.56028	-1.44894	1.99742	-0.725406
NA	0.437903	ENSMUSG00000103118	Gm37582	4.57621	-1.44647	1.86463	-0.77574
NA	0.447235	ENSMUSG00000020913	Krt24	8.74099	-1.44624	1.90286	-0.760032
NA	0.560582	ENSMUSG00002076680	Gm56311	2.28811	-1.44555	2.48386	-0.581977
NA	0.533211	ENSMUSG00000116985	Gm49669	2.99954	-1.4455	2.31981	-0.623112
NA	0.664427	ENSMUSG00000064620	Gm22303	1.57667	-1.44526	3.33155	-0.43381
NA	0.664427	ENSMUSG00000065643	Gm25897	1.57667	-1.44526	3.33155	-0.43381
NA	0.664427	ENSMUSG00002075918	Gm55758	1.57667	-1.44526	3.33155	-0.43381
NA	0.404444	ENSMUSG00000080791	Akirin1-ps	6.17825	-1.44364	1.73158	-0.83371
NA	0.498167	ENSMUSG00000064435	Gm25588	3.89015	-1.44085	2.12711	-0.677377
NA	0.619603	ENSMUSG00000110239	Gm45620	4.80613	-1.44028	2.90137	-0.496413
NA	0.656321	ENSMUSG00000110067	6330411D24Rik	3.20409	-1.43901	3.23375	-0.444999
NA	0.656321	ENSMUSG00000116199	Gm49438	3.20409	-1.43901	3.23375	-0.444999
NA	0.656321	ENSMUSG00000093894	Ighv1-53	3.20409	-1.43901	3.23375	-0.444999
NA	0.410502	ENSMUSG00000112618	Gm48835	5.06529	-1.43833	1.74765	-0.82301
NA	0.721503	ENSMUSG00000100247	A530053M12Rik	1.60204	-1.4368	4.03085	-0.356451
NA	0.721503	ENSMUSG00000081616	Gm14247	1.60204	-1.4368	4.03085	-0.356451
NA	0.721503	ENSMUSG00000096023	Gm3542	1.60204	-1.4368	4.03085	-0.356451
NA	0.721503	ENSMUSG00000108581	Gm44896	1.60204	-1.4368	4.03085	-0.356451
NA	0.721503	ENSMUSG00000099796	Gm7893	1.60204	-1.4368	4.03085	-0.356451
NA	0.721503	ENSMUSG00000034239	Gm884	1.60204	-1.4368	4.03085	-0.356451
NA	0.721503	ENSMUSG00000098016	Gm9211	1.60204	-1.4368	4.03085	-0.356451
NA	0.721503	ENSMUSG00000065448	Mir154	1.60204	-1.4368	4.03085	-0.356451
NA	0.721503	ENSMUSG00000056281	Olfr1322	1.60204	-1.4368	4.03085	-0.356451
NA	0.522477	ENSMUSG00000102474	2610012C04Rik	4.75537	-1.43667	2.24645	-0.639531
NA	0.4902	ENSMUSG00000094153	Gm8807	6.35742	-1.43576	2.08084	-0.689991
NA	0.275034	ENSMUSG00000106818	Gm43790	14.3367	-1.42836	1.30858	-1.09154
NA	0.494887	ENSMUSG00002076725	Gm55827	3.514	-1.42464	2.08722	-0.682557
NA	0.437007	ENSMUSG00000106946	Gm42856	4.40461	-1.42398	1.83205	-0.777258
NA	0.521393	ENSMUSG00002076326	Gm55134	4.7399	-1.42388	2.22064	-0.6412
NA	0.578831	ENSMUSG00000085430	Gm15619	3.74392	-1.41692	2.55259	-0.555093
NA	0.267296	ENSMUSG00000102166	Gm36947	10.3934	-1.41647	1.27689	-1.10931
NA	0.773067	ENSMUSG00000083704	Gm13153	0.686062	-1.4163	4.91149	-0.288365
NA	0.773067	ENSMUSG00000081522	Gm13170	0.686062	-1.4163	4.91149	-0.288365
NA	0.773067	ENSMUSG00000094472	Gm21897	0.686062	-1.4163	4.91149	-0.288365
NA	0.773067	ENSMUSG00000119917	Gm22288	0.686062	-1.4163	4.91149	-0.288365
NA	0.773067	ENSMUSG00000065905	Gm26110	0.686062	-1.4163	4.91149	-0.288365
NA	0.773067	ENSMUSG00000111429	Gm32511	0.686062	-1.4163	4.91149	-0.288365
NA	0.773067	ENSMUSG00000094250	Gm4479	0.686062	-1.4163	4.91149	-0.288365
NA	0.773067	ENSMUSG00000117186	Gm46576	0.686062	-1.4163	4.91149	-0.288365
NA	0.773067	ENSMUSG00002076156	Gm54842	0.686062	-1.4163	4.91149	-0.288365
NA	0.773067	ENSMUSG00002076390	Gm55463	0.686062	-1.4163	4.91149	-0.288365
NA	0.773067	ENSMUSG00000094582	Gm7736	0.686062	-1.4163	4.91149	-0.288365
NA	0.773067	ENSMUSG00000100191	Gm7740	0.686062	-1.4163	4.91149	-0.288365
NA	0.773067	ENSMUSG00000111621	Gm7802	0.686062	-1.4163	4.91149	-0.288365
NA	0.773067	ENSMUSG00000080424	Mir466k	0.686062	-1.4163	4.91149	-0.288365
NA	0.773067	ENSMUSG00000099071	Mir8095	0.686062	-1.4163	4.91149	-0.288365
NA	0.546907	ENSMUSG00000102709	Gm38308	4.02846	-1.41498	2.3489	-0.602401
NA	0.211338	ENSMUSG00000082414	Gm13303	12.8452	-1.41143	1.12924	-1.24989
NA	0.642409	ENSMUSG00000106541	Gm43246	2.09112	-1.40881	3.03405	-0.464333
NA	0.52591	ENSMUSG00000102606	Rpl21-ps1	3.0071	-1.40756	2.21921	-0.634263
NA	0.557451	ENSMUSG00000090589	Gm17180	3.89771	-1.4049	2.39485	-0.586632
NA	0.314032	ENSMUSG00000094017	Gm13160	8.44063	-1.40459	1.3951	-1.0068
NA	0.574118	ENSMUSG00000115494	Gm49293	3.3424	-1.40106	2.49299	-0.561997
NA	0.577911	ENSMUSG00000078917	Gm11281	2.1165	-1.40021	2.51637	-0.556439
NA	0.577911	ENSMUSG00000109310	Gm44576	2.1165	-1.40021	2.51637	-0.556439
NA	0.577911	ENSMUSG00002076838	Gm55364	2.1165	-1.40021	2.51637	-0.556439
NA	0.577911	ENSMUSG00000116872	Gm6815	2.1165	-1.40021	2.51637	-0.556439
NA	0.577911	ENSMUSG00000107327	Gm7478	2.1165	-1.40021	2.51637	-0.556439
NA	0.577911	ENSMUSG00000092677	Mir5106	2.1165	-1.40021	2.51637	-0.556439
NA	0.287062	ENSMUSG00000063260	Syt10	12.6444	-1.39805	1.31323	-1.06459
NA	0.505858	ENSMUSG00000015962	1700016C15Rik	6.02411	-1.39663	2.09924	-0.665301
NA	0.464314	ENSMUSG00000072423	Psmb11	4.74746	-1.39229	1.90265	-0.731761
NA	0.273768	ENSMUSG00000101168	Gm28892	11.017	-1.39215	1.27203	-1.09443
NA	0.681209	ENSMUSG00000084905	Gm12081	2.68171	-1.39171	3.38768	-0.410814
NA	0.681209	ENSMUSG00000045620	Odf3l1	2.68171	-1.39171	3.38768	-0.410814
NA	0.435172	ENSMUSG00000026357	Rgs18	10.6253	-1.38947	1.78053	-0.780373
NA	0.636804	ENSMUSG00000109074	Gm45162	2.29567	-1.38791	2.93942	-0.472171
NA	0.60239	ENSMUSG00000024650	Slc22a6	7.01389	-1.38662	2.66162	-0.520967
NA	0.491651	ENSMUSG00000118591	Gm52955	3.54694	-1.38408	2.01267	-0.687685
NA	0.63252	ENSMUSG00000111414	Gm18103	2.32104	-1.38258	2.89132	-0.478183
NA	0.63252	ENSMUSG00000115763	Gm48974	2.32104	-1.38258	2.89132	-0.478183
NA	0.499307	ENSMUSG00000022809	Nr1i2	7.30833	-1.38109	2.0443	-0.675581
NA	0.519416	ENSMUSG00000112831	Gm35533	6.99841	-1.38075	2.1432	-0.644246
NA	0.693947	ENSMUSG00000115196	Gm6212	1.40506	-1.37831	3.50265	-0.393504
NA	0.291541	ENSMUSG00000118458	Gm10599	9.21794	-1.37695	1.30548	-1.05475
NA	0.488594	ENSMUSG00000083219	Gm11410	4.0614	-1.37691	1.98819	-0.692547
NA	0.46361	ENSMUSG00000108325	Gm44898	5.00276	-1.37507	1.87616	-0.732916
NA	0.535703	ENSMUSG00000110469	Gm10358	2.8355	-1.37319	2.21725	-0.619324
NA	0.535703	ENSMUSG00002076068	Gm55883	2.8355	-1.37319	2.21725	-0.619324
NA	0.613502	ENSMUSG00000110635	Gm45853	2.81012	-1.37237	2.71713	-0.505082
NA	0.366183	ENSMUSG00000069873	4930438A08Rik	6.92228	-1.37054	1.51667	-0.903647
NA	0.497954	ENSMUSG00000028661	Epha8	7.70751	-1.37009	2.02164	-0.677712
NA	0.564722	ENSMUSG00000083829	Gm2199	4.21518	-1.36861	2.37672	-0.575842
NA	0.458283	ENSMUSG00000120203	NA	4.26594	-1.36839	1.84499	-0.741676
NA	0.573273	ENSMUSG00000097991	Gm7656	4.3167	-1.36822	2.42921	-0.563238
NA	0.635319	ENSMUSG00000097097	5033426O07Rik	4.56595	-1.36806	2.88467	-0.474254
NA	0.327569	ENSMUSG00000070313	Pate14	8.86717	-1.36688	1.39617	-0.979023
NA	0.232487	ENSMUSG00000026009	Icos	13.1585	-1.3655	1.14366	-1.19398
NA	0.239908	ENSMUSG00000112843	Gm46224	12.0864	-1.36397	1.16061	-1.17522
NA	0.331648	ENSMUSG00000103174	Gm37168	10.2176	-1.36109	1.40203	-0.9708
NA	0.21568	ENSMUSG00000020123	Avpr1a	13.8775	-1.3609	1.09919	-1.2381
NA	0.546214	ENSMUSG00000077758	Gm23527	2.86088	-1.35933	2.25262	-0.603442
NA	0.546214	ENSMUSG00000109495	Gm47692	2.86088	-1.35933	2.25262	-0.603442
NA	0.546214	ENSMUSG00002076805	Gm56170	2.86088	-1.35933	2.25262	-0.603442
NA	0.546214	ENSMUSG00000091135	Lgals1-ps2	2.86088	-1.35933	2.25262	-0.603442
NA	0.546214	ENSMUSG00000098679	Mir7688	2.86088	-1.35933	2.25262	-0.603442
NA	0.261122	ENSMUSG00000081404	Gm15694	12.4978	-1.35817	1.20861	-1.12374
NA	0.448434	ENSMUSG00000105049	Gm42486	5.9263	-1.35758	1.79093	-0.758029
NA	0.371819	ENSMUSG00000040775	Gm9772	7.69203	-1.35723	1.51973	-0.893071
NA	0.652055	ENSMUSG00000099639	1700084F23Rik	1.43044	-1.35676	3.00894	-0.450909
NA	0.652055	ENSMUSG00000082478	Gm11619	1.43044	-1.35676	3.00894	-0.450909
NA	0.652055	ENSMUSG00000097822	Gm26655	1.43044	-1.35676	3.00894	-0.450909
NA	0.652055	ENSMUSG00000106407	Gm43439	1.43044	-1.35676	3.00894	-0.450909
NA	0.652055	ENSMUSG00000106362	Gm47279	1.43044	-1.35676	3.00894	-0.450909
NA	0.652055	ENSMUSG00002075667	Gm56143	1.43044	-1.35676	3.00894	-0.450909
NA	0.652055	ENSMUSG00000113340	Gm7695	1.43044	-1.35676	3.00894	-0.450909
NA	0.652055	ENSMUSG00000089261	Mir669n	1.43044	-1.35676	3.00894	-0.450909
NA	0.652055	ENSMUSG00000098808	Mir7009	1.43044	-1.35676	3.00894	-0.450909
NA	0.652055	ENSMUSG00000120621	NA	1.43044	-1.35676	3.00894	-0.450909
NA	0.616837	ENSMUSG00000108979	1700016B15Rik	3.01467	-1.35654	2.71125	-0.500338
NA	0.602775	ENSMUSG00000082602	Gm15021	3.04004	-1.35567	2.60497	-0.520414
NA	0.457647	ENSMUSG00000091160	Gm17133	9.74986	-1.35422	1.8233	-0.742728
NA	0.518428	ENSMUSG00000048185	Rnf7l	5.88545	-1.35305	2.09526	-0.64577
NA	0.660535	ENSMUSG00000080929	Gm12891	1.9449	-1.35144	3.07723	-0.439174
NA	0.660535	ENSMUSG00000115848	Gm9509	1.9449	-1.35144	3.07723	-0.439174
NA	0.376653	ENSMUSG00000049109	Themis	8.07574	-1.35135	1.52854	-0.884079
NA	0.432342	ENSMUSG00000062132	Arhgap33os	14.3393	-1.35107	1.72069	-0.785191
NA	0.568305	ENSMUSG00000034117	Ptgdr2	3.91517	-1.3502	2.36649	-0.57055
NA	0.363912	ENSMUSG00000102232	Gm19035	7.13438	-1.35018	1.48709	-0.907936
NA	0.260647	ENSMUSG00000025461	Scart1	11.2287	-1.34744	1.19787	-1.12486
NA	0.367929	ENSMUSG00000070330	Tmem235	7.15976	-1.34593	1.49488	-0.90036
NA	0.504163	ENSMUSG00000119552	Gm22798	3.57988	-1.34564	2.01457	-0.667955
NA	0.414982	ENSMUSG00000107116	Gm43274	5.72932	-1.34214	1.64648	-0.815159
NA	0.541291	ENSMUSG00000044162	Tnip3	5.65318	-1.33901	2.19199	-0.610862
NA	0.262714	ENSMUSG00000112211	Gm47682	14.0195	-1.33846	1.19506	-1.12
NA	0.433919	ENSMUSG00000114179	Eif1-ps2	5.7547	-1.33743	1.70917	-0.782504
NA	0.594608	ENSMUSG00000081928	Gm15105	2.14944	-1.33712	2.51258	-0.532171
NA	0.594608	ENSMUSG00000118270	Gm17819	2.14944	-1.33712	2.51258	-0.532171
NA	0.594608	ENSMUSG00000078291	Gm3940	2.14944	-1.33712	2.51258	-0.532171
NA	0.364276	ENSMUSG00000093908	Gm5784	9.39675	-1.33688	1.47355	-0.907247
NA	0.543235	ENSMUSG00000111167	Gm39321	5.14863	-1.33597	2.19758	-0.607928
NA	0.676431	ENSMUSG00000095928	Olfr204	3.25449	-1.33531	3.19958	-0.417339
NA	0.676431	ENSMUSG00000041237	Pklr	3.25449	-1.33531	3.19958	-0.417339
NA	0.394135	ENSMUSG00000106485	3830422I06Rik	7.29807	-1.33449	1.56604	-0.852143
NA	0.269435	ENSMUSG00000117903	Gm29819	11.1079	-1.33268	1.20674	-1.10436
NA	0.298193	ENSMUSG00000098562	Mir6910	9.65205	-1.3315	1.2799	-1.04032
NA	0.4652	ENSMUSG00000109958	Gm32786	9.66195	-1.32965	1.82067	-0.730311
NA	0.664589	ENSMUSG00000112863	Gm19181	2.17482	-1.32819	3.06326	-0.433587
NA	0.264377	ENSMUSG00000083988	Rps10-ps4	11.8522	-1.32768	1.18956	-1.11611
NA	0.446522	ENSMUSG00000118494	Gm52994	7.24345	-1.32391	1.73919	-0.761226
NA	0.675889	ENSMUSG00000061952	Olfr1377	3.17835	-1.32367	3.16609	-0.418079
NA	0.41965	ENSMUSG00000081118	Gm6758	5.55771	-1.32304	1.6394	-0.807028
NA	0.459996	ENSMUSG00000102939	Gm38111	5.04326	-1.32257	1.79003	-0.738853
NA	0.468608	ENSMUSG00000113692	Gm47482	4.86409	-1.3223	1.8245	-0.724746
NA	0.603807	ENSMUSG00000098027	Gm27004	3.22911	-1.32187	2.54728	-0.518933
NA	0.325554	ENSMUSG00000081937	Gm14599	9.9949	-1.31989	1.34257	-0.983109
NA	0.317108	ENSMUSG00000120557	NA	8.96599	-1.31985	1.3193	-1.00042
NA	0.272644	ENSMUSG00000067006	Serpinb5	14.0854	-1.31807	1.20153	-1.09699
NA	0.37496	ENSMUSG00000102676	Gm37435	7.51017	-1.31545	1.48267	-0.887221
NA	0.565087	ENSMUSG00000090118	Gm16163	4.46257	-1.3142	2.28436	-0.575302
NA	0.565087	ENSMUSG00000098275	Gm18014	4.46257	-1.3142	2.28436	-0.575302
NA	0.563259	ENSMUSG00000106969	Gm42882	4.48795	-1.31319	2.27193	-0.578007
NA	0.536753	ENSMUSG00000068129	Cst7	5.9668	-1.30935	2.11961	-0.617731
NA	0.534544	ENSMUSG00000095812	Gm5473	5.94142	-1.30897	2.10756	-0.621084
NA	0.353961	ENSMUSG00000094293	Gm3893	8.94817	-1.30876	1.41193	-0.926934
NA	0.51802	ENSMUSG00000083627	Gm12502	4.30644	-1.30745	2.02267	-0.646401
NA	0.385045	ENSMUSG00000103135	Gm37979	9.12734	-1.30397	1.50117	-0.868638
NA	0.523005	ENSMUSG00000028610	Dmrtb1	6.6858	-1.30388	2.0414	-0.63872
NA	0.325115	ENSMUSG00000120583	NA	11.1583	-1.30161	1.32277	-0.984001
NA	0.490259	ENSMUSG00002075807	Gm55382	4.15265	-1.3016	1.88666	-0.689896
NA	0.490259	ENSMUSG00000098499	Mir6975	4.15265	-1.3016	1.88666	-0.689896
NA	0.528857	ENSMUSG00000105570	Gm42682	7.45556	-1.30127	2.06632	-0.629752
NA	0.4876	ENSMUSG00000102819	Gm37817	5.23232	-1.30017	1.87309	-0.694132
NA	0.408613	ENSMUSG00002075277	Gm55093	6.13049	-1.29576	1.56807	-0.826338
NA	0.791684	ENSMUSG00000115143	Fkbp1a-ps1	0.719	-1.29508	4.90331	-0.264124
NA	0.791684	ENSMUSG00000094676	Gm10105	0.719	-1.29508	4.90331	-0.264124
NA	0.791684	ENSMUSG00000083539	Gm12466	0.719	-1.29508	4.90331	-0.264124
NA	0.791684	ENSMUSG00000083842	Gm12485	0.719	-1.29508	4.90331	-0.264124
NA	0.791684	ENSMUSG00000086995	Gm13544	0.719	-1.29508	4.90331	-0.264124
NA	0.791684	ENSMUSG00000089702	Gm16568	0.719	-1.29508	4.90331	-0.264124
NA	0.791684	ENSMUSG00000064658	Gm24166	0.719	-1.29508	4.90331	-0.264124
NA	0.791684	ENSMUSG00000084648	Gm24378	0.719	-1.29508	4.90331	-0.264124
NA	0.791684	ENSMUSG00000119063	Gm24465	0.719	-1.29508	4.90331	-0.264124
NA	0.791684	ENSMUSG00000089014	Gm25520	0.719	-1.29508	4.90331	-0.264124
NA	0.791684	ENSMUSG00000107160	Gm42666	0.719	-1.29508	4.90331	-0.264124
NA	0.791684	ENSMUSG00000111472	Gm47103	0.719	-1.29508	4.90331	-0.264124
NA	0.791684	ENSMUSG00000111269	Gm47933	0.719	-1.29508	4.90331	-0.264124
NA	0.791684	ENSMUSG00000111161	Gm48849	0.719	-1.29508	4.90331	-0.264124
NA	0.791684	ENSMUSG00000116938	Gm49645	0.719	-1.29508	4.90331	-0.264124
NA	0.791684	ENSMUSG00002075652	Gm54551	0.719	-1.29508	4.90331	-0.264124
NA	0.791684	ENSMUSG00002076912	Gm54828	0.719	-1.29508	4.90331	-0.264124
NA	0.791684	ENSMUSG00002075160	Gm55661	0.719	-1.29508	4.90331	-0.264124
NA	0.791684	ENSMUSG00002075785	Gm55881	0.719	-1.29508	4.90331	-0.264124
NA	0.791684	ENSMUSG00000095826	Gm9002	0.719	-1.29508	4.90331	-0.264124
NA	0.791684	ENSMUSG00000112561	Gm9035	0.719	-1.29508	4.90331	-0.264124
NA	0.791684	ENSMUSG00000112002	Gm9585	0.719	-1.29508	4.90331	-0.264124
NA	0.791684	ENSMUSG00000076619	Ighj3	0.719	-1.29508	4.90331	-0.264124
NA	0.791684	ENSMUSG00000105982	Mir6896	0.719	-1.29508	4.90331	-0.264124
NA	0.791684	ENSMUSG00000076255	Mir92b	0.719	-1.29508	4.90331	-0.264124
NA	0.791684	ENSMUSG00000077506	Scarna9	0.719	-1.29508	4.90331	-0.264124
NA	0.791684	ENSMUSG00000059585	Ube2nl	0.719	-1.29508	4.90331	-0.264124
NA	0.275104	ENSMUSG00000113601	Gm48735	11.7465	-1.29467	1.18627	-1.09138
NA	0.592785	ENSMUSG00000079286	Gm11084	3.77651	-1.28429	2.40142	-0.534805
NA	0.337988	ENSMUSG00000073803	4930544L04Rik	10.1623	-1.28424	1.34034	-0.958148
NA	0.706564	ENSMUSG00000086931	Gm14532	2.49229	-1.28417	3.41103	-0.376475
NA	0.706564	ENSMUSG00000090244	Gm16572	2.49229	-1.28417	3.41103	-0.376475
NA	0.706564	ENSMUSG00000104864	Gm43655	2.49229	-1.28417	3.41103	-0.376475
NA	0.706564	ENSMUSG00000116241	Gm49458	2.49229	-1.28417	3.41103	-0.376475
NA	0.706564	ENSMUSG00000039628	Hs3st6	2.49229	-1.28417	3.41103	-0.376475
NA	0.642559	ENSMUSG00000044997	E130304I02Rik	2.51767	-1.28284	2.76401	-0.464123
NA	0.647224	ENSMUSG00000115430	Gm41300	4.98459	-1.28184	2.80109	-0.457622
NA	0.467555	ENSMUSG00000100200	H2al1m	5.21451	-1.28182	1.76446	-0.726462
NA	0.4337	ENSMUSG00000098926	Mir6904	6.47334	-1.2815	1.63691	-0.782876
NA	0.721539	ENSMUSG00000089612	Gm22708	1.25884	-1.2806	3.59314	-0.356403
NA	0.721539	ENSMUSG00000089486	Gm24737	1.25884	-1.2806	3.59314	-0.356403
NA	0.721539	ENSMUSG00000111683	Gm49367	1.25884	-1.2806	3.59314	-0.356403
NA	0.721539	ENSMUSG00002075699	Gm55957	1.25884	-1.2806	3.59314	-0.356403
NA	0.721539	ENSMUSG00002075556	Gm56483	1.25884	-1.2806	3.59314	-0.356403
NA	0.721539	ENSMUSG00000098544	Mir7211	1.25884	-1.2806	3.59314	-0.356403
NA	0.721539	ENSMUSG00000081287	Olfr333-ps1	1.25884	-1.2806	3.59314	-0.356403
NA	0.275477	ENSMUSG00000059336	Slc14a1	13.6911	-1.27993	1.17367	-1.09054
NA	0.656289	ENSMUSG00000102287	Gm37003	2.54305	-1.2795	2.875	-0.445043
NA	0.38032	ENSMUSG00002076589	Gm56359	7.39688	-1.27925	1.45815	-0.877307
NA	0.502524	ENSMUSG00002075972	Gm55932	4.16021	-1.27806	1.90606	-0.670524
NA	0.571994	ENSMUSG00000118556	Gm53045	5.49518	-1.27691	2.25954	-0.565118
NA	0.530995	ENSMUSG00000107377	Gm42801	3.44121	-1.27608	2.03687	-0.626488
NA	0.397544	ENSMUSG00000113058	Gm48311	7.2431	-1.27408	1.50598	-0.846015
NA	0.43259	ENSMUSG00000086756	Gm14051	5.98426	-1.27192	1.62076	-0.784767
NA	0.5716	ENSMUSG00000103754	Gm37284	2.72221	-1.2711	2.24696	-0.565696
NA	0.5716	ENSMUSG00000113234	Gm49330	2.72221	-1.2711	2.24696	-0.565696
NA	0.414614	ENSMUSG00000120535	NA	7.47302	-1.26938	1.55599	-0.815802
NA	0.665145	ENSMUSG00000081553	Ccdc50-ps	2.18238	-1.26936	2.93276	-0.432821
NA	0.665145	ENSMUSG00000073486	Gm10518	2.18238	-1.26936	2.93276	-0.432821
NA	0.665145	ENSMUSG00000105971	Gm43805	2.18238	-1.26936	2.93276	-0.432821
NA	0.66891	ENSMUSG00000108121	Gm43952	4.41551	-1.26892	2.96723	-0.427645
NA	0.667023	ENSMUSG00000083861	Gm9599	4.40004	-1.26871	2.94887	-0.430238
NA	0.52511	ENSMUSG00000013643	Lypd8	6.86695	-1.26798	1.99529	-0.635488
NA	0.298306	ENSMUSG00000024658	Gm9750	11.7462	-1.26796	1.21911	-1.04007
NA	0.726583	ENSMUSG00000082570	Gm15711	2.20776	-1.26634	3.6215	-0.349674
NA	0.726583	ENSMUSG00000092182	Gm20407	2.20776	-1.26634	3.6215	-0.349674
NA	0.726583	ENSMUSG00000084217	Setd9-ps	2.20776	-1.26634	3.6215	-0.349674
NA	0.321591	ENSMUSG00000087236	Kif28	9.94749	-1.26588	1.27712	-0.991193
NA	0.759525	ENSMUSG00000109342	Gm32983	1.438	-1.26556	4.13441	-0.306105
NA	0.759525	ENSMUSG00000103572	Gm37115	1.438	-1.26556	4.13441	-0.306105
NA	0.759525	ENSMUSG00000085625	Gm8813	1.438	-1.26556	4.13441	-0.306105
NA	0.592601	ENSMUSG00000105453	Gm43702	4.39013	-1.26499	2.36414	-0.535071
NA	0.443108	ENSMUSG00000104484	Gm33142	7.61133	-1.26375	1.64775	-0.766956
NA	0.634825	ENSMUSG00000114544	Gm49146	2.00321	-1.26268	2.65856	-0.474947
NA	0.634825	ENSMUSG00000092652	Mir3104	2.00321	-1.26268	2.65856	-0.474947
NA	0.424819	ENSMUSG00000103591	Gm38365	7.04612	-1.26236	1.58173	-0.798089
NA	0.424914	ENSMUSG00000068680	Gm10248	6.68544	-1.26188	1.58146	-0.797924
NA	0.321914	ENSMUSG00000081883	Gm15574	10.5381	-1.26147	1.27352	-0.990533
NA	0.72566	ENSMUSG00000063130	Calml3	2.157	-1.26118	3.59407	-0.350905
NA	0.72566	ENSMUSG00000107155	Gm43793	2.157	-1.26118	3.59407	-0.350905
NA	0.72566	ENSMUSG00000086269	Tmcc3os	2.157	-1.26118	3.59407	-0.350905
NA	0.701745	ENSMUSG00000098143	Gm26937	2.876	-1.25783	3.28445	-0.382966
NA	0.701745	ENSMUSG00000082827	Gm5397	2.876	-1.25783	3.28445	-0.382966
NA	0.415778	ENSMUSG00000107788	Gm6266	7.84125	-1.25662	1.5442	-0.813767
NA	0.537124	ENSMUSG00000020020	Usp44	7.17452	-1.25629	2.03557	-0.617168
NA	0.591876	ENSMUSG00000110874	D030045P18Rik	4.37466	-1.25478	2.34049	-0.536119
NA	0.591876	ENSMUSG00000073975	Olfr550	4.37466	-1.25478	2.34049	-0.536119
NA	0.666864	ENSMUSG00000044681	Cnpy1	4.29852	-1.25279	2.91039	-0.430456
NA	0.457748	ENSMUSG00000112264	Gm48505	6.58242	-1.25153	1.68542	-0.74256
NA	0.457165	ENSMUSG00000105379	Mir1191b	5.27282	-1.25035	1.68166	-0.743524
NA	0.479967	ENSMUSG00000077239	Snord66	4.73299	-1.24877	1.7679	-0.706355
NA	0.359624	ENSMUSG00000077148	Gm22935	9.64514	-1.24784	1.36214	-0.916082
NA	0.458251	ENSMUSG00002076074	Gm56478	5.47737	-1.24749	1.68187	-0.74173
NA	0.458251	ENSMUSG00000098672	Mir6911	5.47737	-1.24749	1.68187	-0.74173
NA	0.285983	ENSMUSG00000065750	Gm23346	12.3773	-1.24443	1.16632	-1.06698
NA	0.629098	ENSMUSG00000117769	Gm8594	3.09045	-1.24085	2.56907	-0.482997
NA	0.455619	ENSMUSG00000101414	Gm29101	7.15519	-1.23649	1.65732	-0.746079
NA	0.340403	ENSMUSG00000089512	Gm26287	11.3737	-1.2363	1.29677	-0.953369
NA	0.360037	ENSMUSG00000093634	Gm10860	9.47354	-1.23605	1.35044	-0.915295
NA	0.603627	ENSMUSG00000086721	Gm13750	2.72977	-1.23554	2.37973	-0.519192
NA	0.664917	ENSMUSG00000101603	Gm28730	2.52523	-1.2336	2.84807	-0.433135
NA	0.520874	ENSMUSG00000087500	Gm12426	8.61065	-1.23053	1.91672	-0.641998
NA	0.447735	ENSMUSG00000084180	Gm15237	5.8456	-1.22956	1.61955	-0.759197
NA	0.555578	ENSMUSG00000095550	Gm21671	3.29499	-1.22944	2.08584	-0.589423
NA	0.482636	ENSMUSG00000090472	Gm3047	5.10122	-1.22818	1.74937	-0.70207
NA	0.474386	ENSMUSG00000087410	2310065F04Rik	6.88207	-1.22807	1.71671	-0.715361
NA	0.305594	ENSMUSG00000090475	Gm6245	11.3559	-1.22679	1.19744	-1.02451
NA	0.594608	ENSMUSG00000119338	Gm22580	2.75515	-1.22344	2.29897	-0.532171
NA	0.594608	ENSMUSG00000114711	Gm47759	2.75515	-1.22344	2.29897	-0.532171
NA	0.339725	ENSMUSG00000118572	Gm53023	12.5561	-1.22056	1.27846	-0.954708
NA	0.641166	ENSMUSG00000090607	Gm17052	2.01077	-1.2201	2.61786	-0.46607
NA	0.667883	ENSMUSG00000080846	Gm13379	2.78053	-1.21954	2.84238	-0.429055
NA	0.572991	ENSMUSG00000050445	Cyp8b1	5.71485	-1.21864	2.16204	-0.563653
NA	0.43558	ENSMUSG00000064451	Snora23	6.7767	-1.21851	1.56283	-0.779679
NA	0.654957	ENSMUSG00000020838	Slc6a4	6.11836	-1.21752	2.72446	-0.446887
NA	0.53638	ENSMUSG00000106101	Gm43438	4.02155	-1.2168	1.96798	-0.618297
NA	0.672104	ENSMUSG00000022219	Cideb	5.02122	-1.21657	2.87428	-0.423262
NA	0.339694	ENSMUSG00000102672	Gm37105	10.2354	-1.21549	1.27307	-0.95477
NA	0.748675	ENSMUSG00000084873	C030047K22Rik	1.80623	-1.21549	3.7938	-0.320387
NA	0.748675	ENSMUSG00000103166	Gm10537	1.80623	-1.21549	3.7938	-0.320387
NA	0.748675	ENSMUSG00000078097	Gm10913	1.80623	-1.21549	3.7938	-0.320387
NA	0.748675	ENSMUSG00000082514	Gm11452	1.80623	-1.21549	3.7938	-0.320387
NA	0.748675	ENSMUSG00000083943	Gm11483	1.80623	-1.21549	3.7938	-0.320387
NA	0.748675	ENSMUSG00000099804	Gm28497	1.80623	-1.21549	3.7938	-0.320387
NA	0.748675	ENSMUSG00000117254	Gm34567	1.80623	-1.21549	3.7938	-0.320387
NA	0.748675	ENSMUSG00000104282	Gm37460	1.80623	-1.21549	3.7938	-0.320387
NA	0.748675	ENSMUSG00000114864	Gm41071	1.80623	-1.21549	3.7938	-0.320387
NA	0.748675	ENSMUSG00000108818	Gm44869	1.80623	-1.21549	3.7938	-0.320387
NA	0.748675	ENSMUSG00000113739	Gm48584	1.80623	-1.21549	3.7938	-0.320387
NA	0.748675	ENSMUSG00000075408	Smim41	1.80623	-1.21549	3.7938	-0.320387
NA	0.327175	ENSMUSG00000120194	NA	10.4653	-1.21126	1.23621	-0.97982
NA	0.532865	ENSMUSG00000113660	Gm5626	3.84238	-1.2112	1.94216	-0.623638
NA	0.528595	ENSMUSG00000077360	Gm23482	4.04693	-1.2087	1.91812	-0.630152
NA	0.651539	ENSMUSG00000015957	Wnt11	6.69113	-1.20657	2.67163	-0.451625
NA	0.365615	ENSMUSG00000096953	Gm26571	8.97654	-1.20636	1.33342	-0.904717
NA	0.522061	ENSMUSG00000078601	Gm12525	9.19656	-1.20506	1.8824	-0.640172
NA	0.523551	ENSMUSG00000120560	NA	4.92962	-1.20485	1.88883	-0.637881
NA	0.597142	ENSMUSG00000105047	Gm42533	3.09801	-1.20392	2.27792	-0.528515
NA	0.368883	ENSMUSG00000065232	Gm22973	14.146	-1.2022	1.33791	-0.898567
NA	0.313914	ENSMUSG00000110795	Gm47179	14.0077	-1.20141	1.193	-1.00704
NA	0.651609	ENSMUSG00002076245	Gm55245	2.03615	-1.19802	2.65325	-0.451528
NA	0.633434	ENSMUSG00000105529	Gm9480	4.26137	-1.1967	2.50933	-0.476898
NA	0.543675	ENSMUSG00000046367	Mgat4e	7.75856	-1.19601	1.96951	-0.607266
NA	0.3801	ENSMUSG00000073821	8030451A03Rik	8.9841	-1.19485	1.36132	-0.877712
NA	0.607878	ENSMUSG00000111057	Gm3442	4.21062	-1.19448	2.32795	-0.513105
NA	0.539218	ENSMUSG00000102817	Gm6185	8.36057	-1.19437	1.94524	-0.613996
NA	0.645386	ENSMUSG00000085412	Halr1	7.83668	-1.18971	2.5853	-0.460182
NA	0.408711	ENSMUSG00000103880	Gm37009	9.08561	-1.18458	1.43384	-0.826164
NA	0.533505	ENSMUSG00000108365	Gm44951	4.44054	-1.18169	1.8978	-0.622664
NA	0.701775	ENSMUSG00000079039	Gm11037	1.29177	-1.17954	3.08034	-0.382925
NA	0.701775	ENSMUSG00000081422	Gm14282	1.29177	-1.17954	3.08034	-0.382925
NA	0.701775	ENSMUSG00000100551	Gm19503	1.29177	-1.17954	3.08034	-0.382925
NA	0.701775	ENSMUSG00000064634	Gm22620	1.29177	-1.17954	3.08034	-0.382925
NA	0.701775	ENSMUSG00002075520	Gm55612	1.29177	-1.17954	3.08034	-0.382925
NA	0.701775	ENSMUSG00000081797	Gm8662	1.29177	-1.17954	3.08034	-0.382925
NA	0.701775	ENSMUSG00000077457	Snord65	1.29177	-1.17954	3.08034	-0.382925
NA	0.6065	ENSMUSG00000117706	Gm50184	2.58355	-1.17874	2.28848	-0.515076
NA	0.6065	ENSMUSG00002075821	Gm54856	2.58355	-1.17874	2.28848	-0.515076
NA	0.539399	ENSMUSG00000103428	Gm20754	3.87532	-1.17833	1.91998	-0.613722
NA	0.539399	ENSMUSG00000065623	Gm24762	3.87532	-1.17833	1.91998	-0.613722
NA	0.539399	ENSMUSG00002076760	Gm54596	3.87532	-1.17833	1.91998	-0.613722
NA	0.52111	ENSMUSG00000113334	D030007L05Rik	14.0519	-1.17774	1.83553	-0.641635
NA	0.678873	ENSMUSG00000055102	Zfp819	4.73263	-1.1758	2.8401	-0.414001
NA	0.663796	ENSMUSG00000070136	Mir496a	2.78809	-1.17302	2.69859	-0.434678
NA	0.679453	ENSMUSG00000082416	Gm11414	2.40438	-1.1726	2.83779	-0.413209
NA	0.679453	ENSMUSG00000065387	Gm55596	2.40438	-1.1726	2.83779	-0.413209
NA	0.679453	ENSMUSG00000000766	Oprm1	2.40438	-1.1726	2.83779	-0.413209
NA	0.546074	ENSMUSG00000094445	1700015G11Rik	7.73517	-1.17229	1.94199	-0.603653
NA	0.588843	ENSMUSG00000091477	Gm5799	5.5508	-1.17085	2.16618	-0.540514
NA	0.372907	ENSMUSG00000117380	E430002N23Rik	11.6359	-1.16994	1.313	-0.891041
NA	0.480372	ENSMUSG00000069266	H4c2	5.71449	-1.16986	1.65772	-0.705704
NA	0.558442	ENSMUSG00000085166	Gm15522	4.60188	-1.16818	1.99635	-0.585158
NA	0.550268	ENSMUSG00000108913	Gm2448	3.9007	-1.16782	1.95498	-0.597359
NA	0.550268	ENSMUSG00002076343	Gm55383	3.9007	-1.16782	1.95498	-0.597359
NA	0.362647	ENSMUSG00000104966	Gm43273	9.64057	-1.166	1.28085	-0.910333
NA	0.448798	ENSMUSG00000098233	Gm26954	7.96509	-1.16466	1.53767	-0.757421
NA	0.519893	ENSMUSG00000080801	Gm13310	4.4481	-1.1599	1.80246	-0.643511
NA	0.519893	ENSMUSG00000099221	Mir6371	4.4481	-1.1599	1.80246	-0.643511
NA	0.560802	ENSMUSG00000109341	Gm30873	7.59451	-1.15952	1.99349	-0.581651
NA	0.285776	ENSMUSG00000071322	Tcp10a	14.3008	-1.15698	1.08389	-1.06743
NA	0.459171	ENSMUSG00000102937	Gm38116	8.10106	-1.15614	1.56191	-0.740213
NA	0.721962	ENSMUSG00000115729	Gm5468	2.9264	-1.15539	3.24695	-0.355838
NA	0.721962	ENSMUSG00000046180	Magea13	2.9264	-1.15539	3.24695	-0.355838
NA	0.33529	ENSMUSG00000046487	Mospd4	11.6918	-1.15494	1.19868	-0.963513
NA	0.582699	ENSMUSG00000083823	Amd-ps1	3.15632	-1.15215	2.09693	-0.549447
NA	0.582699	ENSMUSG00000106714	Gm42546	3.15632	-1.15215	2.09693	-0.549447
NA	0.582699	ENSMUSG00000040715	Rsc1a1	3.15632	-1.15215	2.09693	-0.549447
NA	0.404026	ENSMUSG00000110648	Gm38574	13.5972	-1.15208	1.38064	-0.834452
NA	0.536493	ENSMUSG00000080283	Gm14806	4.47347	-1.15183	1.86342	-0.618125
NA	0.294005	ENSMUSG00000082057	Gm15789	14.2853	-1.15142	1.09724	-1.04938
NA	0.715771	ENSMUSG00002076210	Gm56099	1.83917	-1.1489	3.1553	-0.364117
NA	0.60825	ENSMUSG00000069280	Vmn1r223	5.14928	-1.14806	2.2398	-0.512573
NA	0.707222	ENSMUSG00000100319	Gm5256	2.04371	-1.14637	3.0522	-0.375589
NA	0.506077	ENSMUSG00000118064	Gm50210	5.22541	-1.14613	1.72361	-0.664958
NA	0.504689	ENSMUSG00000120803	NA	5.02087	-1.14596	1.71774	-0.66713
NA	0.567126	ENSMUSG00000112829	Gm29696	3.70372	-1.14551	2.00163	-0.57229
NA	0.644548	ENSMUSG00000107566	Gm44332	3.67834	-1.14355	2.47871	-0.461349
NA	0.445403	ENSMUSG00000109633	C230079O03Rik	6.88542	-1.14338	1.49833	-0.763101
NA	0.549888	ENSMUSG00000103000	Gm37900	4.84171	-1.14279	1.91124	-0.597928
NA	0.643244	ENSMUSG00000109453	4930405G09Rik	3.52455	-1.14027	2.4619	-0.463167
NA	0.643244	ENSMUSG00000106956	Gm19617	3.52455	-1.14027	2.4619	-0.463167
NA	0.712257	ENSMUSG00000084301	Gm7856	2.06909	-1.13716	3.08319	-0.368827
NA	0.489909	ENSMUSG00000087505	Gm15241	5.79819	-1.13564	1.64478	-0.690454
NA	0.608243	ENSMUSG00000114169	Gm47075	5.90122	-1.13558	2.21542	-0.512583
NA	0.564639	ENSMUSG00002075239	Gm55662	3.7291	-1.13446	1.96967	-0.575965
NA	0.564639	ENSMUSG00000079630	Rhox4f	3.7291	-1.13446	1.96967	-0.575965
NA	0.442852	ENSMUSG00000103192	Gm37645	8.61922	-1.13378	1.47745	-0.767386
NA	0.525672	ENSMUSG00000096726	Gm5558	5.82356	-1.13353	1.78613	-0.634626
NA	0.668539	ENSMUSG00000054994	AV320801	1.86455	-1.13283	2.64586	-0.428154
NA	0.668539	ENSMUSG00000079432	Gm15023	1.86455	-1.13283	2.64586	-0.428154
NA	0.668539	ENSMUSG00000105181	Gm19620	1.86455	-1.13283	2.64586	-0.428154
NA	0.668539	ENSMUSG00000111163	Gm46136	1.86455	-1.13283	2.64586	-0.428154
NA	0.668539	ENSMUSG00002075136	Gm54508	1.86455	-1.13283	2.64586	-0.428154
NA	0.668539	ENSMUSG00000091490	Triml2	1.86455	-1.13283	2.64586	-0.428154
NA	0.668539	ENSMUSG00000113489	Ubl5b	1.86455	-1.13283	2.64586	-0.428154
NA	0.668539	ENSMUSG00000113951	Ubl5c	1.86455	-1.13283	2.64586	-0.428154
NA	0.425375	ENSMUSG00000090129	Olfr287	9.71635	-1.13174	1.41977	-0.797132
NA	0.627411	ENSMUSG00000087312	Gm13833	4.43028	-1.13161	2.33142	-0.485373
NA	0.558298	ENSMUSG00000112760	Gm47539	4.68558	-1.13112	1.93232	-0.585371
NA	0.321006	ENSMUSG00000088139	Gm27343	14.811	-1.13093	1.1396	-0.992393
NA	0.629159	ENSMUSG00000084798	4930533B01Rik	2.61649	-1.13002	2.34002	-0.48291
NA	0.629159	ENSMUSG00000080365	Gm25776	2.61649	-1.13002	2.34002	-0.48291
NA	0.642303	ENSMUSG00000037140	Tas2r108	4.12271	-1.12992	2.43266	-0.464481
NA	0.423042	ENSMUSG00000074385	Gm10684	8.23551	-1.12963	1.41	-0.801155
NA	0.690914	ENSMUSG00000113922	Gm48887	2.59111	-1.12896	2.83932	-0.397615
NA	0.703055	ENSMUSG00000041044	Lrit1	4.04657	-1.12836	2.96002	-0.3812
NA	0.448764	ENSMUSG00000102856	Gm37084	9.21737	-1.12719	1.48809	-0.757477
NA	0.470421	ENSMUSG00000090042	Gm8550	8.42458	-1.12605	1.56007	-0.721794
NA	0.50514	ENSMUSG00000103920	Gm37897	5.78037	-1.1247	1.68767	-0.666424
NA	0.417091	ENSMUSG00000114863	Gm48824	8.21769	-1.12223	1.38294	-0.811479
NA	0.428027	ENSMUSG00000072723	Gm10044	8.01315	-1.12173	1.4153	-0.792572
NA	0.508387	ENSMUSG00000115379	Gm48990	6.96911	-1.12162	1.69595	-0.661352
NA	0.293808	ENSMUSG00000111777	Gm47147	14.7523	-1.12124	1.06804	-1.04981
NA	0.526393	ENSMUSG00000115384	Gm49205	7.1328	-1.11937	1.7669	-0.633522
NA	0.322549	ENSMUSG00000110127	6430710M23Rik	13.3223	-1.11718	1.12934	-0.989234
NA	0.545906	ENSMUSG00000109314	Gm44699	6.03567	-1.11554	1.84721	-0.603907
NA	0.526202	ENSMUSG00000113064	Gm40394	11.5805	-1.11515	1.75943	-0.633814
NA	0.725773	ENSMUSG00000108519	4833421K07Rik	3.41918	-1.11482	3.17834	-0.350754
NA	0.725773	ENSMUSG00000115432	D130009I18Rik	3.41918	-1.11482	3.17834	-0.350754
NA	0.725773	ENSMUSG00000101722	Gm29125	3.41918	-1.11482	3.17834	-0.350754
NA	0.522395	ENSMUSG00000116693	Gm29805	12.1533	-1.1135	1.74077	-0.639658
NA	0.473931	ENSMUSG00000064565	Gm24145	6.37852	-1.11283	1.55403	-0.716098
NA	0.624368	ENSMUSG00000106515	Gm30382	7.41114	-1.11264	2.27223	-0.489669
NA	0.585093	ENSMUSG00000115792	Vmn1r16	3.9412	-1.11164	2.03612	-0.545961
NA	0.644729	ENSMUSG00000081413	Uqcrh-ps2	2.43732	-1.11056	2.40851	-0.461097
NA	0.520857	ENSMUSG00000106961	Gm43128	5.65196	-1.10819	1.72609	-0.642026
NA	0.505585	ENSMUSG00000111918	Gm47624	5.99481	-1.10646	1.66203	-0.665727
NA	0.462387	ENSMUSG00000104040	Gm37563	6.74675	-1.10607	1.50502	-0.734922
NA	0.592591	ENSMUSG00000047619	Ddi1	6.67062	-1.10578	2.06655	-0.535085
NA	0.550093	ENSMUSG00000110765	Gm47468	4.51397	-1.10352	1.84653	-0.597621
NA	0.571791	ENSMUSG00000084965	Gm13857	3.76203	-1.1011	1.94741	-0.565416
NA	0.596691	ENSMUSG00000090574	Traj61	3.55749	-1.10018	2.0791	-0.529165
NA	0.360379	ENSMUSG00000085145	Gm11614	14.3192	-1.0996	1.20221	-0.914644
NA	0.434868	ENSMUSG00000059873	Olfr1029	13.6533	-1.09862	1.40688	-0.780889
NA	0.425831	ENSMUSG00000110528	Gm1943	8.98709	-1.09756	1.37825	-0.796345
NA	0.604847	ENSMUSG00000098238	Gm8756	6.04323	-1.09343	2.11315	-0.517443
NA	0.491672	ENSMUSG00000079635	Rhox4c	6.41146	-1.0929	1.58932	-0.687652
NA	0.31169	ENSMUSG00000107205	Gm42576	14.6974	-1.0912	1.0786	-1.01168
NA	0.593224	ENSMUSG00000024124	Prss30	8.00137	-1.09028	2.04108	-0.53417
NA	0.449212	ENSMUSG00000045281	Gpr20	7.53163	-1.09002	1.44044	-0.756729
NA	0.381504	ENSMUSG00000120643	NA	10.9353	-1.08716	1.24229	-0.875129
NA	0.538769	ENSMUSG00000107858	Gm43879	4.90758	-1.0871	1.76858	-0.614675
NA	0.348805	ENSMUSG00000099423	Gm17826	12.4646	-1.08678	1.15996	-0.936909
NA	0.334027	ENSMUSG00000095186	Gm10718	12.8074	-1.08657	1.12478	-0.966035
NA	0.455978	ENSMUSG00000091825	Gm5778	8.26809	-1.08194	1.45132	-0.745487
NA	0.690053	ENSMUSG00000054672	Scart2	6.30051	-1.08047	2.70941	-0.398783
NA	0.731284	ENSMUSG00000081212	Gm6964	1.87211	-1.08009	3.14513	-0.343417
NA	0.652532	ENSMUSG00000073631	Gm10553	2.44488	-1.07948	2.39753	-0.450248
NA	0.761098	ENSMUSG00000113577	Gm19238	1.32471	-1.07914	3.54933	-0.30404
NA	0.761098	ENSMUSG00002075643	Gm54821	1.32471	-1.07914	3.54933	-0.30404
NA	0.761098	ENSMUSG00002076294	Gm56085	1.32471	-1.07914	3.54933	-0.30404
NA	0.761098	ENSMUSG00000093515	Mir1231	1.32471	-1.07914	3.54933	-0.30404
NA	0.695672	ENSMUSG00000090561	Gm17207	2.64942	-1.07531	2.74895	-0.391169
NA	0.723906	ENSMUSG00000085860	2410003L11Rik	4.02489	-1.07458	3.04202	-0.353244
NA	0.723906	ENSMUSG00000011463	Cpb1	4.02489	-1.07458	3.04202	-0.353244
NA	0.586114	ENSMUSG00000046958	4930432E11Rik	9.17986	-1.07435	1.97318	-0.544476
NA	0.436826	ENSMUSG00000041911	Dlx1	10.2417	-1.07421	1.38151	-0.777564
NA	0.442248	ENSMUSG00000074003	Gucy2d	8.88928	-1.07331	1.3968	-0.768403
NA	0.733615	ENSMUSG00000098383	Gm27197	3.43664	-1.07327	3.1537	-0.340321
NA	0.733615	ENSMUSG00000114752	Gm35110	3.43664	-1.07327	3.1537	-0.340321
NA	0.733615	ENSMUSG00000115264	Gm49260	3.43664	-1.07327	3.1537	-0.340321
NA	0.733615	ENSMUSG00000114885	Gm7371	3.43664	-1.07327	3.1537	-0.340321
NA	0.655016	ENSMUSG00000112141	4930563J15Rik	3.97414	-1.07288	2.40123	-0.446805
NA	0.655016	ENSMUSG00000038491	Cdk19os	3.97414	-1.07288	2.40123	-0.446805
NA	0.655016	ENSMUSG00000106720	Gm43795	3.97414	-1.07288	2.40123	-0.446805
NA	0.655016	ENSMUSG00002075696	Gm56132	3.97414	-1.07288	2.40123	-0.446805
NA	0.604825	ENSMUSG00000085555	2610035F20Rik	7.46154	-1.07231	2.07219	-0.517474
NA	0.58624	ENSMUSG00000077714	Snord17	4.68522	-1.07202	1.96957	-0.544293
NA	0.579635	ENSMUSG00000055771	Gm7936	4.13783	-1.07122	1.9339	-0.553917
NA	0.74728	ENSMUSG00000093806	Asmt	2.86387	-1.07105	3.32388	-0.322228
NA	0.74728	ENSMUSG00000100313	Gm28323	2.86387	-1.07105	3.32388	-0.322228
NA	0.74728	ENSMUSG00000114594	Gm48402	2.86387	-1.07105	3.32388	-0.322228
NA	0.534659	ENSMUSG00000077653	Gm23321	4.91514	-1.07003	1.72332	-0.62091
NA	0.685673	ENSMUSG00000087376	Gm15517	1.89749	-1.06841	2.63978	-0.404734
NA	0.685673	ENSMUSG00000080868	Gm15745	1.89749	-1.06841	2.63978	-0.404734
NA	0.685673	ENSMUSG00000112522	Gm47632	1.89749	-1.06841	2.63978	-0.404734
NA	0.685673	ENSMUSG00002075931	Snord3b2	1.89749	-1.06841	2.63978	-0.404734
NA	0.764069	ENSMUSG00000106837	D630030B08Rik	2.2911	-1.06835	3.55949	-0.300142
NA	0.764069	ENSMUSG00000085465	Gm15347	2.2911	-1.06835	3.55949	-0.300142
NA	0.764069	ENSMUSG00000106458	Gm42633	2.2911	-1.06835	3.55949	-0.300142
NA	0.813008	ENSMUSG00000060375	3110018I06Rik	1.12017	-1.06659	4.50901	-0.236547
NA	0.813008	ENSMUSG00000093472	4930438E09Rik	1.12017	-1.06659	4.50901	-0.236547
NA	0.813008	ENSMUSG00000104167	A030012G06Rik	1.12017	-1.06659	4.50901	-0.236547
NA	0.813008	ENSMUSG00000081608	Gm16210	1.12017	-1.06659	4.50901	-0.236547
NA	0.813008	ENSMUSG00000117347	Gm18272	1.12017	-1.06659	4.50901	-0.236547
NA	0.813008	ENSMUSG00000098040	Gm20757	1.12017	-1.06659	4.50901	-0.236547
NA	0.813008	ENSMUSG00000100192	Gm29587	1.12017	-1.06659	4.50901	-0.236547
NA	0.813008	ENSMUSG00000111301	Gm30671	1.12017	-1.06659	4.50901	-0.236547
NA	0.813008	ENSMUSG00000104403	Gm38011	1.12017	-1.06659	4.50901	-0.236547
NA	0.813008	ENSMUSG00000105087	Gm42552	1.12017	-1.06659	4.50901	-0.236547
NA	0.813008	ENSMUSG00000106146	Gm43045	1.12017	-1.06659	4.50901	-0.236547
NA	0.813008	ENSMUSG00000107903	Gm43930	1.12017	-1.06659	4.50901	-0.236547
NA	0.813008	ENSMUSG00000110132	Gm45394	1.12017	-1.06659	4.50901	-0.236547
NA	0.813008	ENSMUSG00000090471	Gm4553	1.12017	-1.06659	4.50901	-0.236547
NA	0.813008	ENSMUSG00000112606	Gm46364	1.12017	-1.06659	4.50901	-0.236547
NA	0.813008	ENSMUSG00002075211	Gm54949	1.12017	-1.06659	4.50901	-0.236547
NA	0.813008	ENSMUSG00000104984	Gm5982	1.12017	-1.06659	4.50901	-0.236547
NA	0.813008	ENSMUSG00000110133	Gm8168	1.12017	-1.06659	4.50901	-0.236547
NA	0.813008	ENSMUSG00000117377	Gm8468	1.12017	-1.06659	4.50901	-0.236547
NA	0.813008	ENSMUSG00000117238	NA	1.12017	-1.06659	4.50901	-0.236547
NA	0.813008	ENSMUSG00000120408	NA	1.12017	-1.06659	4.50901	-0.236547
NA	0.813008	ENSMUSG00000028590	Pramel13os	1.12017	-1.06659	4.50901	-0.236547
NA	0.752417	ENSMUSG00000093649	Gm20614	2.62405	-1.06603	3.37934	-0.315454
NA	0.468855	ENSMUSG00000064672	Gm22806	7.18086	-1.06577	1.47136	-0.724344
NA	0.697988	ENSMUSG00000065778	Gm22154	2.81311	-1.06562	2.74617	-0.388039
NA	0.697988	ENSMUSG00000118205	Gm50248	2.81311	-1.06562	2.74617	-0.388039
NA	0.592486	ENSMUSG00002074999	Gm56273	3.59043	-1.06545	1.99062	-0.535238
NA	0.606412	ENSMUSG00000039013	Siglecf	6.22438	-1.06523	2.06761	-0.515201
NA	0.785496	ENSMUSG00000070342	Gm10287	1.71832	-1.06496	3.91293	-0.272164
NA	0.785496	ENSMUSG00000084052	Gm11745	1.71832	-1.06496	3.91293	-0.272164
NA	0.785496	ENSMUSG00000113546	Gm18441	1.71832	-1.06496	3.91293	-0.272164
NA	0.785496	ENSMUSG00000116192	Gm18869	1.71832	-1.06496	3.91293	-0.272164
NA	0.785496	ENSMUSG00000112443	Gm19007	1.71832	-1.06496	3.91293	-0.272164
NA	0.785496	ENSMUSG00000064735	Gm23057	1.71832	-1.06496	3.91293	-0.272164
NA	0.785496	ENSMUSG00000104079	Gm37024	1.71832	-1.06496	3.91293	-0.272164
NA	0.785496	ENSMUSG00000107941	Gm44010	1.71832	-1.06496	3.91293	-0.272164
NA	0.785496	ENSMUSG00000108124	Gm44146	1.71832	-1.06496	3.91293	-0.272164
NA	0.785496	ENSMUSG00000090897	Gm44501	1.71832	-1.06496	3.91293	-0.272164
NA	0.785496	ENSMUSG00000112562	Gm48451	1.71832	-1.06496	3.91293	-0.272164
NA	0.785496	ENSMUSG00000116572	Gm49695	1.71832	-1.06496	3.91293	-0.272164
NA	0.785496	ENSMUSG00002075510	Gm55507	1.71832	-1.06496	3.91293	-0.272164
NA	0.785496	ENSMUSG00000051207	Mrgprd	1.71832	-1.06496	3.91293	-0.272164
NA	0.785496	ENSMUSG00000120794	NA	1.71832	-1.06496	3.91293	-0.272164
NA	0.785496	ENSMUSG00000120145	NA	1.71832	-1.06496	3.91293	-0.272164
NA	0.785496	ENSMUSG00000027967	Neurog2	1.71832	-1.06496	3.91293	-0.272164
NA	0.785496	ENSMUSG00000043314	Olfr30	1.71832	-1.06496	3.91293	-0.272164
NA	0.785496	ENSMUSG00000061082	Plac1	1.71832	-1.06496	3.91293	-0.272164
NA	0.785496	ENSMUSG00000093621	Vmn1r-ps10	1.71832	-1.06496	3.91293	-0.272164
NA	0.785496	ENSMUSG00000096707	Vmn2r-ps44	1.71832	-1.06496	3.91293	-0.272164
NA	0.564241	ENSMUSG00000101214	Gm28403	4.36775	-1.06449	1.84629	-0.576554
NA	0.474577	ENSMUSG00000082969	Gm12630	8.1881	-1.06429	1.48842	-0.715052
NA	0.763145	ENSMUSG00000103466	Gm37247	2.24034	-1.06408	3.531	-0.301354
NA	0.763145	ENSMUSG00000116291	Gm4383	2.24034	-1.06408	3.531	-0.301354
NA	0.763145	ENSMUSG00000120370	NA	2.24034	-1.06408	3.531	-0.301354
NA	0.654561	ENSMUSG00000101008	Gm29442	3.95866	-1.06369	2.37731	-0.447435
NA	0.654561	ENSMUSG00000103772	Gm36933	3.95866	-1.06369	2.37731	-0.447435
NA	0.647031	ENSMUSG00000110160	Gm45560	4.55681	-1.06345	2.32251	-0.45789
NA	0.74185	ENSMUSG00000081290	Gm12520	1.69294	-1.06335	3.2281	-0.329404
NA	0.74185	ENSMUSG00000087963	Gm25394	1.69294	-1.06335	3.2281	-0.329404
NA	0.74185	ENSMUSG00000112226	Gm48786	1.69294	-1.06335	3.2281	-0.329404
NA	0.74185	ENSMUSG00000051414	Olfr829	1.69294	-1.06335	3.2281	-0.329404
NA	0.73333	ENSMUSG00000086949	Gm13066	3.36051	-1.06247	3.11849	-0.3407
NA	0.73333	ENSMUSG00000098153	Gm27024	3.36051	-1.06247	3.11849	-0.3407
NA	0.486805	ENSMUSG00000103200	Gm37328	6.63347	-1.06216	1.52741	-0.6954
NA	0.658858	ENSMUSG00000111852	Gm33180	3.98404	-1.06203	2.40556	-0.441491
NA	0.712727	ENSMUSG00000100625	1700016G22Rik	4.48068	-1.06131	2.88245	-0.368196
NA	0.81464	ENSMUSG00000084090	Gm11245	1.14555	-1.06053	4.52357	-0.234445
NA	0.81464	ENSMUSG00000085751	Gm15412	1.14555	-1.06053	4.52357	-0.234445
NA	0.81464	ENSMUSG00000112511	Gm18704	1.14555	-1.06053	4.52357	-0.234445
NA	0.81464	ENSMUSG00000110219	Gm45317	1.14555	-1.06053	4.52357	-0.234445
NA	0.81464	ENSMUSG00000112689	Gm47476	1.14555	-1.06053	4.52357	-0.234445
NA	0.81464	ENSMUSG00002076023	Gm55301	1.14555	-1.06053	4.52357	-0.234445
NA	0.81464	ENSMUSG00002076174	Gm55763	1.14555	-1.06053	4.52357	-0.234445
NA	0.81464	ENSMUSG00002076536	Gm55838	1.14555	-1.06053	4.52357	-0.234445
NA	0.81464	ENSMUSG00000097977	Gm5652	1.14555	-1.06053	4.52357	-0.234445
NA	0.712344	ENSMUSG00000097776	Gm26795	2.26572	-1.06051	2.87627	-0.368709
NA	0.690406	ENSMUSG00000094747	Olfr1307	2.83849	-1.06011	2.66155	-0.398305
NA	0.652579	ENSMUSG00000092130	D030025P21Rik	2.47026	-1.05992	2.35443	-0.450182
NA	0.652579	ENSMUSG00000082247	Gm16074	2.47026	-1.05992	2.35443	-0.450182
NA	0.652579	ENSMUSG00000080974	Gm9009	2.47026	-1.05992	2.35443	-0.450182
NA	0.55736	ENSMUSG00000107151	Gm43810	4.73598	-1.05958	1.80579	-0.586767
NA	0.55736	ENSMUSG00000111442	Gm48334	4.73598	-1.05958	1.80579	-0.586767
NA	0.375416	ENSMUSG00000116397	Gm49525	14.6654	-1.05956	1.19539	-0.886374
NA	0.525506	ENSMUSG00000083921	Gm15750	6.4543	-1.05835	1.667	-0.634881
NA	0.628561	ENSMUSG00000107272	Gm34583	3.04303	-1.0561	2.18314	-0.483753
NA	0.628561	ENSMUSG00000113168	Gm7614	3.04303	-1.0561	2.18314	-0.483753
NA	0.470715	ENSMUSG00000109361	Gm44946	7.39296	-1.05538	1.46313	-0.721316
NA	0.407802	ENSMUSG00000085238	4930479D17Rik	11.0595	-1.05076	1.26939	-0.827769
NA	0.506966	ENSMUSG00000071311	Gpr31b	6.06825	-1.05047	1.58305	-0.66357
NA	0.643374	ENSMUSG00000085009	Gm12977	5.95532	-1.04848	2.26461	-0.462987
NA	0.528689	ENSMUSG00000080780	Gm11252	5.86371	-1.04756	1.66277	-0.630009
NA	0.359779	ENSMUSG00000049539	H1f1	12.1619	-1.04708	1.14337	-0.915787
NA	0.629241	ENSMUSG00000109057	Gm44741	5.87918	-1.04645	2.16749	-0.482796
NA	0.398846	ENSMUSG00000083832	Gm13771	10.2644	-1.0432	1.23648	-0.843684
NA	0.556475	ENSMUSG00000081946	Gm11472	4.74354	-1.04221	1.77221	-0.588086
NA	0.519047	ENSMUSG00000082981	Polr2k-ps	5.88909	-1.04161	1.61536	-0.644815
NA	0.656911	ENSMUSG00000053613	Notumos	4.60523	-1.0408	2.3432	-0.444182
NA	0.431209	ENSMUSG00000106694	Gm42894	10.4281	-1.04046	1.32186	-0.787124
NA	0.42411	ENSMUSG00000108640	Gm44508	12.0058	-1.03866	1.29944	-0.799312
NA	0.601149	ENSMUSG00000091285	Gm17430	4.99884	-1.0351	1.98011	-0.522748
NA	0.541931	ENSMUSG00000047880	Cxcr5	5.34169	-1.03435	1.69594	-0.609895
NA	0.39129	ENSMUSG00000047528	Flacc1	10.8701	-1.03184	1.20362	-0.85728
NA	0.630749	ENSMUSG00000061974	Cldn24	3.05059	-1.03179	2.14656	-0.480672
NA	0.630749	ENSMUSG00000088504	Gm26490	3.05059	-1.03179	2.14656	-0.480672
NA	0.572499	ENSMUSG00000111446	Gm6581	5.36707	-1.03176	1.82814	-0.564375
NA	0.673943	ENSMUSG00000117969	Gm5826	2.47782	-1.02925	2.44627	-0.420743
NA	0.386053	ENSMUSG00000108347	Gm19187	11.4683	-1.02924	1.18741	-0.866798
NA	0.609952	ENSMUSG00000041872	Il17f	7.1706	-1.02804	2.01521	-0.510142
NA	0.616872	ENSMUSG00000114869	Gm48876	8.69043	-1.0276	2.05402	-0.500288
NA	0.630006	ENSMUSG00000083235	Gm13246	3.41883	-1.02732	2.13262	-0.481718
NA	0.543088	ENSMUSG00000102278	Gm37145	6.92926	-1.02595	1.687	-0.60815
NA	0.614542	ENSMUSG00000085826	Gm15638	6.68387	-1.02549	2.03632	-0.5036
NA	0.59953	ENSMUSG00000105050	Gm42482	4.22152	-1.02444	1.95103	-0.525076
NA	0.719559	ENSMUSG00000099878	Gm28178	5.23632	-1.02288	2.84887	-0.359048
NA	0.719559	ENSMUSG00000115480	Gm49249	5.23632	-1.02288	2.84887	-0.359048
NA	0.617945	ENSMUSG00000090565	4930405O22Rik	3.64875	-1.02053	2.04611	-0.498765
NA	0.445974	ENSMUSG00000099320	Mir7664	9.96438	-1.01945	1.33761	-0.762144
NA	0.649054	ENSMUSG00000083651	Gm11524	5.16018	-1.01834	2.23773	-0.455077
NA	0.640334	ENSMUSG00000104706	Gm43421	5.51294	-1.01645	2.17548	-0.467232
NA	0.641526	ENSMUSG00000083985	Gm12468	3.07597	-1.01643	2.18321	-0.465566
NA	0.641526	ENSMUSG00000060647	Gm7099	3.07597	-1.01643	2.18321	-0.465566
NA	0.531843	ENSMUSG00000111039	Gm47000	6.91144	-1.014	1.62189	-0.625194
NA	0.716425	ENSMUSG00000114418	Gm18883	2.89681	-1.01362	2.79049	-0.363241
NA	0.673849	ENSMUSG00000064590	Gm22301	2.5032	-1.01184	2.40416	-0.420872
NA	0.370574	ENSMUSG00000035165	Kcne3	13.0479	-1.01129	1.12943	-0.895398
NA	0.653517	ENSMUSG00000083245	Gm11185	2.87143	-1.01006	2.25017	-0.448882
NA	0.570891	ENSMUSG00000112901	Gm18514	5.76824	-1.00978	1.78173	-0.56674
NA	0.436235	ENSMUSG00000053101	Gpr141	11.1659	-1.00802	1.29471	-0.778566
NA	0.564321	ENSMUSG00000121268	NA	4.80186	-1.00801	1.7487	-0.576435
NA	0.673219	ENSMUSG00000055748	Gsdmc4	4.64807	-1.00776	2.38957	-0.421735
NA	0.347043	ENSMUSG00000037583	Nr0b2	14.201	-1.00748	1.0714	-0.940341
NA	0.63431	ENSMUSG00000087360	Gm15104	3.63093	-1.00734	2.11772	-0.47567
NA	0.597015	ENSMUSG00000031444	F10	8.8363	-1.00733	1.9053	-0.528698
NA	0.444042	ENSMUSG00000085483	Gm14198	9.99732	-1.00642	1.31491	-0.765386
NA	0.518626	ENSMUSG00000105870	7330423F06Rik	9.27076	-1.00352	1.55473	-0.645465
NA	0.453747	ENSMUSG00000021675	F2rl2	11.3141	-1.00328	1.33916	-0.749182
NA	0.680156	ENSMUSG00000099165	Mir6940	2.29866	-1.00311	2.43327	-0.41225
NA	0.680156	ENSMUSG00000088088	Rmrp	2.29866	-1.00311	2.43327	-0.41225
NA	0.745048	ENSMUSG00000108812	C130083A15Rik	1.93042	-1.00258	3.08319	-0.325176
NA	0.530196	ENSMUSG00000083608	Gm14863	8.90253	-1.00238	1.59689	-0.627707
NA	0.566791	ENSMUSG00000120960	NA	5.35681	-1.00232	1.74991	-0.572784
NA	0.59211	ENSMUSG00000100505	Gm13283	4.82723	-1.00216	1.87046	-0.535781
NA	0.664935	ENSMUSG00000104988	Gm43622	4.41815	-1.00184	2.31313	-0.433109
NA	0.4116	ENSMUSG00000002057	Foxn1	11.1504	-1.00161	1.21987	-0.821082
NA	0.344648	ENSMUSG00000120801	NA	14.2086	-1.00139	1.05964	-0.945022
NA	0.562726	ENSMUSG00000111515	Gm5055	5.58673	-0.999862	1.72748	-0.578797
NA	0.789749	ENSMUSG00000056494	Cngb3	1.90505	-0.999246	3.74759	-0.266637
NA	0.789749	ENSMUSG00000089113	Gm22902	1.90505	-0.999246	3.74759	-0.266637
NA	0.789749	ENSMUSG00000110594	Gm33103	1.90505	-0.999246	3.74759	-0.266637
NA	0.789749	ENSMUSG00000113274	Gm41002	1.90505	-0.999246	3.74759	-0.266637
NA	0.789749	ENSMUSG00000074029	Gm47289	1.90505	-0.999246	3.74759	-0.266637
NA	0.789749	ENSMUSG00000120096	NA	1.90505	-0.999246	3.74759	-0.266637
NA	0.789749	ENSMUSG00000071230	Npw	1.90505	-0.999246	3.74759	-0.266637
NA	0.789749	ENSMUSG00000094805	Olfr311	1.90505	-0.999246	3.74759	-0.266637
NA	0.737154	ENSMUSG00000106663	Gm42839	2.32403	-0.99911	2.97687	-0.335624
NA	0.619192	ENSMUSG00000117444	Gm50020	7.71613	-0.99857	2.00921	-0.496996
NA	0.442088	ENSMUSG00000093539	Mir5621	9.63665	-0.996072	1.29584	-0.768672
NA	0.597081	ENSMUSG00000102194	Gm38169	5.15227	-0.995922	1.88407	-0.528603
NA	0.683274	ENSMUSG00000084288	Mif-ps8	3.82	-0.994874	2.43842	-0.408
NA	0.716737	ENSMUSG00000084148	Gm12380	1.72588	-0.994265	2.74036	-0.362823
NA	0.716737	ENSMUSG00000113596	Gm48452	1.72588	-0.994265	2.74036	-0.362823
NA	0.53755	ENSMUSG00000059042	Klk1b9	5.98034	-0.994123	1.61247	-0.616522
NA	0.638246	ENSMUSG00000073103	Gm10466	7.00504	-0.993219	2.11255	-0.470153
NA	0.742084	ENSMUSG00000110207	Gm33586	3.79462	-0.992095	3.01462	-0.329094
NA	0.590582	ENSMUSG00000086763	Plxna4os1	10.8872	-0.991532	1.84302	-0.537992
NA	0.377232	ENSMUSG00000051729	Gm5087	13.4388	-0.991311	1.12265	-0.883008
NA	0.602833	ENSMUSG00000112937	Gm17746	9.86856	-0.98921	1.90112	-0.520331
NA	0.449031	ENSMUSG00000090406	Gm17058	10.8405	-0.988407	1.30564	-0.757031
NA	0.493267	ENSMUSG00000103467	Gm38245	10.5951	-0.986741	1.44024	-0.685122
NA	0.71852	ENSMUSG00000075070	4932412D23Rik	5.71514	-0.986525	2.73702	-0.360437
NA	0.71852	ENSMUSG00000120712	NA	5.71514	-0.986525	2.73702	-0.360437
NA	0.6507	ENSMUSG00000045699	Gm21411	6.42236	-0.98589	2.17737	-0.452791
NA	0.66277	ENSMUSG00000120170	NA	2.87899	-0.984544	2.25765	-0.436092
NA	0.577667	ENSMUSG00000082829	Gm15780	4.83479	-0.983269	1.76594	-0.556796
NA	0.524691	ENSMUSG00000086090	Gm12531	6.35613	-0.982332	1.54423	-0.636131
NA	0.525577	ENSMUSG00000115389	Gm48936	7.11563	-0.982134	1.54722	-0.634773
NA	0.698877	ENSMUSG00000098590	Gm1113	3.2726	-0.979865	2.53302	-0.386837
NA	0.698877	ENSMUSG00000109674	Gm45470	3.2726	-0.979865	2.53302	-0.386837
NA	0.443644	ENSMUSG00000118377	Gm9276	10.2499	-0.97833	1.2771	-0.766054
NA	0.7645	ENSMUSG00000105207	Gm42927	1.75126	-0.97702	3.26134	-0.299576
NA	0.526111	ENSMUSG00000106173	Gm42764	7.3047	-0.97664	1.54055	-0.633954
NA	0.641846	ENSMUSG00000109130	Gm45187	5.97243	-0.975362	2.09702	-0.465119
NA	0.608546	ENSMUSG00000025197	Cyp2c23	8.69763	-0.975058	1.90385	-0.51215
NA	0.460591	ENSMUSG00000088948	Gm23262	9.28588	-0.974686	1.32094	-0.737874
NA	0.564463	ENSMUSG00000121061	NA	5.41513	-0.974581	1.69132	-0.576225
NA	0.642385	ENSMUSG00000067577	A430093F15Rik	7.03798	-0.974209	2.09793	-0.464366
NA	0.392854	ENSMUSG00000085768	Gm13707	13.1388	-0.971777	1.13731	-0.854453
NA	0.523372	ENSMUSG00000103145	Gm37744	9.28354	-0.971366	1.52215	-0.638156
NA	0.596752	ENSMUSG00000113854	Gm2099	4.65563	-0.969773	1.83295	-0.529076
NA	0.547113	ENSMUSG00000102436	Gm38047	5.80874	-0.969479	1.61018	-0.602092
NA	0.529534	ENSMUSG00000083953	Gm14049	8.27864	-0.96889	1.54106	-0.628718
NA	0.656019	ENSMUSG00000115252	Gm48996	2.90437	-0.968342	2.17402	-0.445417
NA	0.520582	ENSMUSG00000114229	Gm47072	7.5168	-0.967889	1.50656	-0.642449
NA	0.795702	ENSMUSG00000093139	Gm25999	1.15311	-0.967876	3.73823	-0.258913
NA	0.795702	ENSMUSG00002075254	Gm54685	1.15311	-0.967876	3.73823	-0.258913
NA	0.795702	ENSMUSG00002076131	Gm55465	1.15311	-0.967876	3.73823	-0.258913
NA	0.795702	ENSMUSG00000081167	Gm8880	1.15311	-0.967876	3.73823	-0.258913
NA	0.571115	ENSMUSG00000108670	Gm44815	5.83412	-0.964989	1.7037	-0.56641
NA	0.652568	ENSMUSG00000114889	Gm29764	6.46521	-0.964815	2.14309	-0.450198
NA	0.732498	ENSMUSG00000107050	C030017G13Rik	2.53614	-0.963537	2.81897	-0.341804
NA	0.513927	ENSMUSG00000108950	9130015G15Rik	8.5316	-0.963469	1.47605	-0.652735
NA	0.640598	ENSMUSG00000114090	Gm9472	3.85294	-0.963379	2.06352	-0.466862
NA	0.47027	ENSMUSG00000086937	Gm15063	9.0889	-0.962942	1.33364	-0.72204
NA	0.7383	ENSMUSG00000114477	Gm8795	2.30622	-0.961762	2.87861	-0.334106
NA	0.7383	ENSMUSG00000065822	Snord15a	2.30622	-0.961762	2.87861	-0.334106
NA	0.727463	ENSMUSG00000085135	Lrrc55os	5.3489	-0.961683	2.75947	-0.348502
NA	0.423506	ENSMUSG00000114488	Gm5802	14.2373	-0.959629	1.19901	-0.800353
NA	0.733846	ENSMUSG00000088891	Gm22516	2.7252	-0.95953	2.82203	-0.340014
NA	0.498602	ENSMUSG00000084878	Lrrc8dos	7.56756	-0.959331	1.41768	-0.676691
NA	0.462754	ENSMUSG00000110161	Gm45494	11.8649	-0.958759	1.30564	-0.734319
NA	0.381077	ENSMUSG00000117079	Gm41611	14.7007	-0.958293	1.09405	-0.875914
NA	0.701979	ENSMUSG00000039097	Rln1	3.45933	-0.957854	2.50321	-0.382651
NA	0.46459	ENSMUSG00000089806	Gm16570	9.301	-0.956945	1.30854	-0.73131
NA	0.407923	ENSMUSG00000106773	Gm43799	12.0262	-0.954798	1.15376	-0.827554
NA	0.688526	ENSMUSG00000086907	Gm15298	2.33159	-0.953079	2.3776	-0.400857
NA	0.688526	ENSMUSG00000111224	Gm18669	2.33159	-0.953079	2.3776	-0.400857
NA	0.688526	ENSMUSG00000088544	Mir1945	2.33159	-0.953079	2.3776	-0.400857
NA	0.688526	ENSMUSG00000099045	Mir6374	2.33159	-0.953079	2.3776	-0.400857
NA	0.516421	ENSMUSG00000077925	Mir453	6.99478	-0.952961	1.46864	-0.648873
NA	0.481265	ENSMUSG00000087157	Sox5os2	9.49007	-0.952691	1.35274	-0.704269
NA	0.586526	ENSMUSG00000109448	Gm45224	6.8311	-0.952106	1.75059	-0.543877
NA	0.736516	ENSMUSG00000110988	Gm29909	4.99614	-0.95153	2.82797	-0.336471
NA	0.636077	ENSMUSG00000101995	Gm29480	6.97931	-0.950946	2.00965	-0.473191
NA	0.55389	ENSMUSG00000105111	Gm43310	5.84168	-0.949158	1.60347	-0.591941
NA	0.621514	ENSMUSG00000110295	Gm45319	6.05612	-0.948961	1.92212	-0.493705
NA	0.710351	ENSMUSG00000101798	Gm28995	3.53546	-0.948463	2.55386	-0.371385
NA	0.710351	ENSMUSG00000110924	Gm40518	3.53546	-0.948463	2.55386	-0.371385
NA	0.710351	ENSMUSG00000091080	Prr23a1	3.53546	-0.948463	2.55386	-0.371385
NA	0.598424	ENSMUSG00000057223	Gm6578	6.03074	-0.947951	1.7999	-0.526669
NA	0.527755	ENSMUSG00000082998	Gm11221	7.02016	-0.947254	1.50016	-0.631437
NA	0.633679	ENSMUSG00000112339	Gm47529	4.29496	-0.947097	1.98738	-0.476556
NA	0.608651	ENSMUSG00000033731	3300002A11Rik	4.45865	-0.946887	1.84939	-0.512001
NA	0.431146	ENSMUSG00000086505	Gm16058	13.7418	-0.946046	1.20174	-0.787231
NA	0.56066	ENSMUSG00000077931	Mir877	6.65193	-0.944352	1.62299	-0.581861
NA	0.746444	ENSMUSG00002076553	Gm55113	2.35697	-0.944282	2.92047	-0.323332
NA	0.439298	ENSMUSG00000086946	Gm15527	13.682	-0.94349	1.21996	-0.77338
NA	0.465322	ENSMUSG00000103642	Gm37769	10.2825	-0.943112	1.29174	-0.730112
NA	0.508517	ENSMUSG00000090023	Gm16302	7.99411	-0.942573	1.42566	-0.661148
NA	0.677874	ENSMUSG00000000889	Dbh	5.31966	-0.940684	2.26471	-0.415365
NA	0.753396	ENSMUSG00000121136	NA	2.12705	-0.940367	2.99323	-0.314165
NA	0.691601	ENSMUSG00000023057	Fabp2	4.25411	-0.940361	2.37056	-0.396683
NA	0.686374	ENSMUSG00000089937	Gm7281	4.27948	-0.938319	2.32383	-0.403781
NA	0.580034	ENSMUSG00000087819	Gm25117	5.66251	-0.938301	1.69572	-0.553334
NA	0.660743	ENSMUSG00000098811	Mir6913	3.30554	-0.938279	2.13786	-0.438888
NA	0.579461	ENSMUSG00000097546	Gm26749	7.99176	-0.937918	1.69247	-0.554173
NA	0.581661	ENSMUSG00000114271	Gm32224	14.3674	-0.937825	1.70216	-0.550961
NA	0.803414	ENSMUSG00000092409	Gm9613	1.17849	-0.93757	3.76638	-0.248932
NA	0.749031	ENSMUSG00000100380	Gm17867	4.22873	-0.936881	2.92851	-0.319917
NA	0.850535	ENSMUSG00000082368	Gm11225	0.572774	-0.934134	4.9573	-0.188436
NA	0.850535	ENSMUSG00000083764	Gm11516	0.572774	-0.934134	4.9573	-0.188436
NA	0.850535	ENSMUSG00000083280	Gm11838	0.572774	-0.934134	4.9573	-0.188436
NA	0.850535	ENSMUSG00000087193	Gm14820	0.572774	-0.934134	4.9573	-0.188436
NA	0.850535	ENSMUSG00000084377	Gm15302	0.572774	-0.934134	4.9573	-0.188436
NA	0.850535	ENSMUSG00000114022	Gm17330	0.572774	-0.934134	4.9573	-0.188436
NA	0.850535	ENSMUSG00000118969	Gm22722	0.572774	-0.934134	4.9573	-0.188436
NA	0.850535	ENSMUSG00000100895	Gm28685	0.572774	-0.934134	4.9573	-0.188436
NA	0.850535	ENSMUSG00000106043	Gm42968	0.572774	-0.934134	4.9573	-0.188436
NA	0.850535	ENSMUSG00000105656	Gm43017	0.572774	-0.934134	4.9573	-0.188436
NA	0.850535	ENSMUSG00000107977	Gm44121	0.572774	-0.934134	4.9573	-0.188436
