## Supplementary material for "Oncogenic MAPK pathway activation disrupts Schwann cell fate commitment, inducing congenital and progressive neuropathy in mice": Table S1 (part 7 of 13)

### Sheet: P21-mut-vs-ctrl_pitDEGs (continued)
padj	pvalue	geneID	gene_name	baseMean	log2FoldChange	lfcSE	stat
NA	0.850535	ENSMUSG00000110188	Gm45432	0.572774	-0.934134	4.9573	-0.188436
NA	0.850535	ENSMUSG00000113364	Gm48059	0.572774	-0.934134	4.9573	-0.188436
NA	0.850535	ENSMUSG00000112043	Gm48774	0.572774	-0.934134	4.9573	-0.188436
NA	0.850535	ENSMUSG00000117700	Gm50359	0.572774	-0.934134	4.9573	-0.188436
NA	0.850535	ENSMUSG00000105171	Gm5288	0.572774	-0.934134	4.9573	-0.188436
NA	0.850535	ENSMUSG00000109663	Gm5331	0.572774	-0.934134	4.9573	-0.188436
NA	0.850535	ENSMUSG00002076482	Gm54674	0.572774	-0.934134	4.9573	-0.188436
NA	0.850535	ENSMUSG00002075708	Gm54793	0.572774	-0.934134	4.9573	-0.188436
NA	0.850535	ENSMUSG00002076004	Gm54898	0.572774	-0.934134	4.9573	-0.188436
NA	0.850535	ENSMUSG00002076434	Gm55056	0.572774	-0.934134	4.9573	-0.188436
NA	0.850535	ENSMUSG00002076298	Gm55209	0.572774	-0.934134	4.9573	-0.188436
NA	0.850535	ENSMUSG00002076789	Gm55273	0.572774	-0.934134	4.9573	-0.188436
NA	0.850535	ENSMUSG00002076940	Gm55286	0.572774	-0.934134	4.9573	-0.188436
NA	0.850535	ENSMUSG00002076730	Gm55782	0.572774	-0.934134	4.9573	-0.188436
NA	0.850535	ENSMUSG00002075796	Gm55893	0.572774	-0.934134	4.9573	-0.188436
NA	0.850535	ENSMUSG00002075234	Gm56263	0.572774	-0.934134	4.9573	-0.188436
NA	0.850535	ENSMUSG00000109171	Gm5735	0.572774	-0.934134	4.9573	-0.188436
NA	0.850535	ENSMUSG00000118327	Gm8697	0.572774	-0.934134	4.9573	-0.188436
NA	0.850535	ENSMUSG00000083611	Gm8832	0.572774	-0.934134	4.9573	-0.188436
NA	0.850535	ENSMUSG00000114918	Gm9012	0.572774	-0.934134	4.9573	-0.188436
NA	0.850535	ENSMUSG00000080818	Gm9434	0.572774	-0.934134	4.9573	-0.188436
NA	0.850535	ENSMUSG00000089151	Mir1950	0.572774	-0.934134	4.9573	-0.188436
NA	0.850535	ENSMUSG00000093042	Mir3109	0.572774	-0.934134	4.9573	-0.188436
NA	0.850535	ENSMUSG00000098817	Mir6409	0.572774	-0.934134	4.9573	-0.188436
NA	0.850535	ENSMUSG00000121123	NA	0.572774	-0.934134	4.9573	-0.188436
NA	0.850535	ENSMUSG00000076898	Traj31	0.572774	-0.934134	4.9573	-0.188436
NA	0.850535	ENSMUSG00000076487	Trbj1-5	0.572774	-0.934134	4.9573	-0.188436
NA	0.630665	ENSMUSG00000121159	NA	7.98619	-0.932907	1.94036	-0.480791
NA	0.562683	ENSMUSG00000105167	Snord43	6.42957	-0.931663	1.60947	-0.578861
NA	0.758367	ENSMUSG00000108460	Gm39041	2.15243	-0.930736	3.02554	-0.307626
NA	0.758367	ENSMUSG00000120099	NA	2.15243	-0.930736	3.02554	-0.307626
NA	0.491661	ENSMUSG00000074206	Adh6b	9.20553	-0.929464	1.35161	-0.68767
NA	0.733892	ENSMUSG00000113022	Gm9544	1.75882	-0.928946	2.73257	-0.339953
NA	0.669217	ENSMUSG00000095512	Gm17222	2.93731	-0.928742	2.17391	-0.427223
NA	0.669217	ENSMUSG00000088183	Gm22215	2.93731	-0.928742	2.17391	-0.427223
NA	0.669217	ENSMUSG00000115406	Gm49300	2.93731	-0.928742	2.17391	-0.427223
NA	0.518727	ENSMUSG00000061531	Tmem236	7.63344	-0.928318	1.43856	-0.64531
NA	0.429673	ENSMUSG00000104923	Gm5865	12.8845	-0.928086	1.17516	-0.789752
NA	0.601417	ENSMUSG00000085885	Gm11906	4.69613	-0.92803	1.77659	-0.522364
NA	0.601417	ENSMUSG00000084644	Gm24379	4.69613	-0.92803	1.77659	-0.522364
NA	0.398337	ENSMUSG00000091272	Gm17641	13.6971	-0.926347	1.09679	-0.844595
NA	0.650915	ENSMUSG00000117249	Gm46577	3.51764	-0.926325	2.04716	-0.452492
NA	0.535814	ENSMUSG00000063106	Olfr1510	6.84856	-0.925572	1.49489	-0.619156
NA	0.733098	ENSMUSG00000106607	Gm43178	2.96269	-0.925559	2.71419	-0.341007
NA	0.634087	ENSMUSG00000098987	Gm8982	3.91125	-0.922232	1.93753	-0.475982
NA	0.64593	ENSMUSG00000024575	Pde6a	8.92099	-0.921537	2.00586	-0.459423
NA	0.487405	ENSMUSG00000084303	Gm8216	9.6067	-0.920689	1.3258	-0.694442
NA	0.688505	ENSMUSG00000119711	Gm22969	2.73277	-0.917786	2.2894	-0.400885
NA	0.505721	ENSMUSG00000088695	Gm22334	8.03461	-0.917711	1.37895	-0.665516
NA	0.696206	ENSMUSG00000113629	Gm48558	4.3279	-0.915535	2.34484	-0.390447
NA	0.459247	ENSMUSG00000083502	Gm14861	10.3991	-0.914328	1.23543	-0.740087
NA	0.382809	ENSMUSG00000086150	Bach2os	14.7116	-0.911446	1.04436	-0.872733
NA	0.453273	ENSMUSG00002076842	Gm56484	12.3978	-0.909328	1.21249	-0.749969
NA	0.756048	ENSMUSG00000104121	Gm37485	2.33916	-0.908678	2.92486	-0.310674
NA	0.756048	ENSMUSG00000116961	Gm49662	2.33916	-0.908678	2.92486	-0.310674
NA	0.525484	ENSMUSG00000115730	Gm7459	7.46183	-0.908637	1.43112	-0.634915
NA	0.78008	ENSMUSG00000083473	Gm13207	1.7842	-0.907348	3.24964	-0.279215
NA	0.78008	ENSMUSG00000065057	Gm25703	1.7842	-0.907348	3.24964	-0.279215
NA	0.78008	ENSMUSG00000108226	Gm44063	1.7842	-0.907348	3.24964	-0.279215
NA	0.754048	ENSMUSG00000117026	C87487	4.76435	-0.907312	2.89593	-0.313306
NA	0.435942	ENSMUSG00000085386	Gm13630	11.7743	-0.90701	1.16423	-0.779064
NA	0.440435	ENSMUSG00000100410	2310020H05Rik	12.0042	-0.90696	1.17564	-0.77146
NA	0.493636	ENSMUSG00000087037	4930432L08Rik	14.4294	-0.906688	1.32453	-0.684537
NA	0.688336	ENSMUSG00000026343	Gpr39	4.93361	-0.906576	2.26014	-0.401114
NA	0.758394	ENSMUSG00000029564	4930519G04Rik	4.27714	-0.904984	2.94217	-0.307591
NA	0.659502	ENSMUSG00000097669	Gm8649	3.33848	-0.902839	2.04911	-0.440601
NA	0.560557	ENSMUSG00000040127	Sdr9c7	7.0936	-0.902134	1.55002	-0.582014
NA	0.641531	ENSMUSG00000098097	6530403H02Rik	5.14805	-0.901529	1.93644	-0.465559
NA	0.613692	ENSMUSG00000113223	Gm48147	5.3094	-0.901338	1.7855	-0.50481
NA	0.555732	ENSMUSG00000103440	Gm37131	7.67393	-0.900606	1.52854	-0.589193
NA	0.440495	ENSMUSG00000106574	Gm2451	12.3621	-0.899894	1.16664	-0.771358
NA	0.500665	ENSMUSG00000020264	Slc36a2	9.06687	-0.899329	1.33542	-0.673444
NA	0.667581	ENSMUSG00000110227	Gm45634	6.23259	-0.897801	2.09049	-0.42947
NA	0.822495	ENSMUSG00000115790	9530086P17Rik	1.55428	-0.897196	3.99932	-0.224337
NA	0.822495	ENSMUSG00000081816	Gm15528	1.55428	-0.897196	3.99932	-0.224337
NA	0.822495	ENSMUSG00000083731	Gm16202	1.55428	-0.897196	3.99932	-0.224337
NA	0.822495	ENSMUSG00000099895	Gm28153	1.55428	-0.897196	3.99932	-0.224337
NA	0.822495	ENSMUSG00000108108	Gm44270	1.55428	-0.897196	3.99932	-0.224337
NA	0.822495	ENSMUSG00000114387	Gm48767	1.55428	-0.897196	3.99932	-0.224337
NA	0.822495	ENSMUSG00000050813	Olfr332	1.55428	-0.897196	3.99932	-0.224337
NA	0.822495	ENSMUSG00000050114	Prdx6b	1.55428	-0.897196	3.99932	-0.224337
NA	0.822495	ENSMUSG00000083167	Vmn1r-ps97	1.55428	-0.897196	3.99932	-0.224337
NA	0.566121	ENSMUSG00000116626	Gm49705	8.07745	-0.894979	1.55981	-0.573774
NA	0.729435	ENSMUSG00000112713	Gm48281	3.13394	-0.89497	2.58754	-0.345877
NA	0.49635	ENSMUSG00000098900	Gm18190	11.0885	-0.894783	1.31539	-0.680244
NA	0.779389	ENSMUSG00000102009	4933400F21Rik	3.10856	-0.894195	3.19224	-0.280115
NA	0.779389	ENSMUSG00000115405	Gm41307	3.10856	-0.894195	3.19224	-0.280115
NA	0.779389	ENSMUSG00000063780	Olfr282	3.10856	-0.894195	3.19224	-0.280115
NA	0.680961	ENSMUSG00000100130	Gm28379	3.71427	-0.893183	2.17239	-0.411152
NA	0.754707	ENSMUSG00000121039	NA	4.66284	-0.892352	2.85608	-0.312439
NA	0.55655	ENSMUSG00000117742	4930415P13Rik	7.26485	-0.892257	1.51751	-0.587974
NA	0.733784	ENSMUSG00000121011	NA	3.15931	-0.890559	2.61855	-0.340097
NA	0.692346	ENSMUSG00002075453	Snord3b3	2.97025	-0.889625	2.24838	-0.395673
NA	0.726002	ENSMUSG00000105114	Amd-ps5	2.15999	-0.888376	2.53497	-0.350449
NA	0.726002	ENSMUSG00000081588	Gm11661	2.15999	-0.888376	2.53497	-0.350449
NA	0.624343	ENSMUSG00000104284	Gm10862	5.54922	-0.886875	1.81104	-0.489705
NA	0.416591	ENSMUSG00000104291	A130071D04Rik	13.4198	-0.886565	1.09136	-0.81235
NA	0.622883	ENSMUSG00000032057	Hoatz	4.5499	-0.885301	1.80024	-0.491768
NA	0.666769	ENSMUSG00000106329	Gm10652	3.73965	-0.884227	2.05354	-0.430587
NA	0.791508	ENSMUSG00000101963	1700001J11Rik	1.57966	-0.884132	3.34451	-0.264353
NA	0.791508	ENSMUSG00000118277	Gm50310	1.57966	-0.884132	3.34451	-0.264353
NA	0.660999	ENSMUSG00002075720	Gm55481	4.15629	-0.883044	2.01363	-0.438534
NA	0.679565	ENSMUSG00000101355	H3c10	3.34604	-0.882128	2.13561	-0.413056
NA	0.739871	ENSMUSG00000105184	Gm42537	3.60134	-0.87992	2.65017	-0.332024
NA	0.685209	ENSMUSG00000116435	Gm49548	5.74585	-0.879787	2.17035	-0.405366
NA	0.637228	ENSMUSG00000093087	Mir3473d	4.34536	-0.877146	1.86002	-0.471578
NA	0.691872	ENSMUSG00000110550	Gm45856	2.7657	-0.876876	2.21257	-0.396315
NA	0.455789	ENSMUSG00000030325	Klrb1c	12.0621	-0.875879	1.17442	-0.745799
NA	0.443368	ENSMUSG00000102827	Gm8242	14.5005	-0.873974	1.14019	-0.766517
NA	0.506311	ENSMUSG00000084124	Gm13588	8.90282	-0.873767	1.31474	-0.664593
NA	0.711062	ENSMUSG00000080972	Gm16061	4.14082	-0.872442	2.35521	-0.370431
NA	0.560321	ENSMUSG00000112308	Gm48512	6.74283	-0.869292	1.49269	-0.582365
NA	0.667933	ENSMUSG00000104547	Gm43022	3.37142	-0.869136	2.02602	-0.428986
NA	0.607049	ENSMUSG00000107810	Gm18609	7.86265	-0.867112	1.68603	-0.514291
NA	0.560755	ENSMUSG00000081567	Gm14838	7.11862	-0.866852	1.49015	-0.58172
NA	0.409761	ENSMUSG00000109317	Gm45041	14.4672	-0.866781	1.05152	-0.824315
NA	0.626198	ENSMUSG00000086589	Gm12915	11.8497	-0.866335	1.77861	-0.487086
NA	0.501152	ENSMUSG00000103201	Gm37329	11.487	-0.866175	1.28765	-0.672678
NA	0.67087	ENSMUSG00000074004	B3gnt6	7.82585	-0.865174	2.03592	-0.424954
NA	0.736759	ENSMUSG00000089992	G6pd2	2.18537	-0.864633	2.57218	-0.336148
NA	0.410819	ENSMUSG00002075501	Gm56171	14.4925	-0.864016	1.05053	-0.822454
NA	0.649846	ENSMUSG00000085116	Gm2735	3.97713	-0.863936	1.90304	-0.453976
NA	0.678211	ENSMUSG00000064398	Gm23628	3.74721	-0.863913	2.08219	-0.414906
NA	0.74243	ENSMUSG00000114388	Gm48510	6.65122	-0.862923	2.62577	-0.328637
NA	0.463418	ENSMUSG00000118020	Gm35438	12.0773	-0.862677	1.17654	-0.733231
NA	0.59113	ENSMUSG00000109206	Gm45137	6.91408	-0.859987	1.60087	-0.5372
NA	0.564716	ENSMUSG00000080836	Gm6444	8.51677	-0.858452	1.49075	-0.575851
NA	0.624634	ENSMUSG00000086876	Gm12828	5.18855	-0.858016	1.75358	-0.489293
NA	0.542636	ENSMUSG00000099148	Gm3331	8.12551	-0.857559	1.40853	-0.608832
NA	0.599253	ENSMUSG00000103227	Gm37733	5.56435	-0.856248	1.62948	-0.525474
NA	0.788686	ENSMUSG00000083909	Gm15842	1.79176	-0.855652	3.19252	-0.268017
NA	0.788686	ENSMUSG00000101357	Gm2495	1.79176	-0.855652	3.19252	-0.268017
NA	0.618321	ENSMUSG00002075739	Gm54519	5.98333	-0.855237	1.71655	-0.498231
NA	0.51843	ENSMUSG00000084304	Gm6142	12.2041	-0.853853	1.32223	-0.645767
NA	0.545231	ENSMUSG00000093465	Gm20682	8.3808	-0.853496	1.41092	-0.604922
NA	0.490931	ENSMUSG00000101132	Gm8000	11.9897	-0.85291	1.2382	-0.688828
NA	0.759074	ENSMUSG00000114106	Gm47042	2.58654	-0.852817	2.78065	-0.306697
NA	0.847537	ENSMUSG00000115016	AA536875	1.18605	-0.852287	4.43294	-0.192262
NA	0.847537	ENSMUSG00000058579	Cela2a	1.18605	-0.852287	4.43294	-0.192262
NA	0.847537	ENSMUSG00000083232	Gm11796	1.18605	-0.852287	4.43294	-0.192262
NA	0.847537	ENSMUSG00000083429	Gm15198	1.18605	-0.852287	4.43294	-0.192262
NA	0.847537	ENSMUSG00000099797	Gm3145	1.18605	-0.852287	4.43294	-0.192262
NA	0.847537	ENSMUSG00000107307	Gm42935	1.18605	-0.852287	4.43294	-0.192262
NA	0.847537	ENSMUSG00000106729	Gm43165	1.18605	-0.852287	4.43294	-0.192262
NA	0.847537	ENSMUSG00000107899	Gm44069	1.18605	-0.852287	4.43294	-0.192262
NA	0.847537	ENSMUSG00000115745	Gm46448	1.18605	-0.852287	4.43294	-0.192262
NA	0.847537	ENSMUSG00000113540	Gm47206	1.18605	-0.852287	4.43294	-0.192262
NA	0.847537	ENSMUSG00002076950	Gm54984	1.18605	-0.852287	4.43294	-0.192262
NA	0.847537	ENSMUSG00000091003	Gm7244	1.18605	-0.852287	4.43294	-0.192262
NA	0.847537	ENSMUSG00000065499	Mir384	1.18605	-0.852287	4.43294	-0.192262
NA	0.847537	ENSMUSG00000120201	NA	1.18605	-0.852287	4.43294	-0.192262
NA	0.784366	ENSMUSG00000113211	4921525O09Rik	3.6188	-0.851493	3.1118	-0.273634
NA	0.784366	ENSMUSG00000085010	Gssos1	3.6188	-0.851493	3.1118	-0.273634
NA	0.560535	ENSMUSG00000120961	NA	7.38148	-0.851115	1.46228	-0.582047
NA	0.765575	ENSMUSG00000107395	Gm44331	2.39747	-0.850832	2.85353	-0.298168
NA	0.785871	ENSMUSG00000085502	Gm12320	3.63427	-0.850082	3.12902	-0.271677
NA	0.785871	ENSMUSG00000111669	Gm31698	3.63427	-0.850082	3.12902	-0.271677
NA	0.796489	ENSMUSG00000034362	Csta1	3.02856	-0.84915	3.29263	-0.257894
NA	0.796489	ENSMUSG00000104410	Gm37066	3.02856	-0.84915	3.29263	-0.257894
NA	0.796489	ENSMUSG00000079563	Pglyrp2	3.02856	-0.84915	3.29263	-0.257894
NA	0.720811	ENSMUSG00000102599	Gm38386	4.18923	-0.848957	2.37553	-0.357375
NA	0.748636	ENSMUSG00000084306	Gm11743	3.00318	-0.848403	2.64764	-0.320438
NA	0.748636	ENSMUSG00000082199	Gm15763	3.00318	-0.848403	2.64764	-0.320438
NA	0.748636	ENSMUSG00000113732	Gm18115	3.00318	-0.848403	2.64764	-0.320438
NA	0.508291	ENSMUSG00000105148	Gm42700	10.5305	-0.848234	1.28229	-0.661501
NA	0.618755	ENSMUSG00000103136	Gm37980	5.3598	-0.848232	1.70459	-0.497616
NA	0.481067	ENSMUSG00000114095	Gm47424	11.9719	-0.84819	1.20381	-0.704588
NA	0.73534	ENSMUSG00000110026	Gm35625	3.6089	-0.847262	2.50646	-0.338031
NA	0.5944	ENSMUSG00000093327	Mir5107	6.19544	-0.846961	1.59062	-0.532471
NA	0.5944	ENSMUSG00000098839	Mir7054	6.19544	-0.846961	1.59062	-0.532471
NA	0.826393	ENSMUSG00000108187	4930511E03Rik	1.81714	-0.846557	3.85974	-0.21933
NA	0.826393	ENSMUSG00000097091	4930526L06Rik	1.81714	-0.846557	3.85974	-0.21933
NA	0.826393	ENSMUSG00000050641	BC048562	1.81714	-0.846557	3.85974	-0.21933
NA	0.826393	ENSMUSG00000079011	Gm11033	1.81714	-0.846557	3.85974	-0.21933
NA	0.826393	ENSMUSG00000083347	Gm13913	1.81714	-0.846557	3.85974	-0.21933
NA	0.826393	ENSMUSG00000107833	Gm18791	1.81714	-0.846557	3.85974	-0.21933
NA	0.826393	ENSMUSG00000104424	Gm19058	1.81714	-0.846557	3.85974	-0.21933
NA	0.826393	ENSMUSG00000104945	Gm35715	1.81714	-0.846557	3.85974	-0.21933
NA	0.826393	ENSMUSG00000102568	Gm37040	1.81714	-0.846557	3.85974	-0.21933
NA	0.826393	ENSMUSG00000103834	Gm37613	1.81714	-0.846557	3.85974	-0.21933
NA	0.826393	ENSMUSG00000102359	Gm38351	1.81714	-0.846557	3.85974	-0.21933
NA	0.826393	ENSMUSG00000108895	Gm45070	1.81714	-0.846557	3.85974	-0.21933
NA	0.826393	ENSMUSG00000052909	Gm9894	1.81714	-0.846557	3.85974	-0.21933
NA	0.826393	ENSMUSG00000121245	NA	1.81714	-0.846557	3.85974	-0.21933
NA	0.826393	ENSMUSG00000120902	NA	1.81714	-0.846557	3.85974	-0.21933
NA	0.826393	ENSMUSG00000004540	Psg17	1.81714	-0.846557	3.85974	-0.21933
NA	0.826393	ENSMUSG00000063305	Psg20	1.81714	-0.846557	3.85974	-0.21933
NA	0.708419	ENSMUSG00000092464	Gm8902	5.43594	-0.845216	2.26005	-0.37398
NA	0.649229	ENSMUSG00000107286	Gm43788	4.5904	-0.844881	1.85756	-0.454834
NA	0.808704	ENSMUSG00000098083	Gm8957	2.37209	-0.844811	3.48955	-0.242098
NA	0.849483	ENSMUSG00000087825	Gm22279	1.21142	-0.844637	4.45065	-0.189778
NA	0.849483	ENSMUSG00000089563	Gm24667	1.21142	-0.844637	4.45065	-0.189778
NA	0.849483	ENSMUSG00000089011	Gm24879	1.21142	-0.844637	4.45065	-0.189778
NA	0.849483	ENSMUSG00002075746	Gm27572	1.21142	-0.844637	4.45065	-0.189778
NA	0.849483	ENSMUSG00000107140	Gm43811	1.21142	-0.844637	4.45065	-0.189778
NA	0.849483	ENSMUSG00000115809	Gm48951	1.21142	-0.844637	4.45065	-0.189778
NA	0.849483	ENSMUSG00002076384	Gm54720	1.21142	-0.844637	4.45065	-0.189778
NA	0.849483	ENSMUSG00000109295	Gm5739	1.21142	-0.844637	4.45065	-0.189778
NA	0.849483	ENSMUSG00000110355	Gm7514	1.21142	-0.844637	4.45065	-0.189778
NA	0.849483	ENSMUSG00000120983	NA	1.21142	-0.844637	4.45065	-0.189778
NA	0.849483	ENSMUSG00000060205	Olfr57	1.21142	-0.844637	4.45065	-0.189778
NA	0.543955	ENSMUSG00000077265	Gm24430	8.15844	-0.843822	1.39051	-0.606843
NA	0.784347	ENSMUSG00000114153	Gm48692	3.54267	-0.841529	3.07511	-0.273659
NA	0.567481	ENSMUSG00000071138	Tex24	8.53424	-0.840459	1.46994	-0.571765
NA	0.735234	ENSMUSG00000107891	Gm5051	2.19293	-0.838422	2.47929	-0.338171
NA	0.735234	ENSMUSG00000106989	Gm5989	2.19293	-0.838422	2.47929	-0.338171
NA	0.705128	ENSMUSG00000114075	Eif1ad18	2.79864	-0.836999	2.2119	-0.378407
NA	0.770373	ENSMUSG00000115615	Gm49200	4.74419	-0.836681	2.86645	-0.291887
NA	0.652008	ENSMUSG00000093091	Mir3089	4.38586	-0.836049	1.85387	-0.450974
NA	0.683527	ENSMUSG00000092223	Gm19807	3.40435	-0.836011	2.05078	-0.407655
NA	0.654051	ENSMUSG00000105787	Gm8099	4.61578	-0.835785	1.865	-0.448141
NA	0.667028	ENSMUSG00000102673	Gm37437	4.01007	-0.835662	1.94236	-0.43023
NA	0.584891	ENSMUSG00000091613	Gm17046	6.80871	-0.83558	1.52965	-0.546254
NA	0.476177	ENSMUSG00000043618	Eif5al3-ps	13.0371	-0.832584	1.1686	-0.712464
NA	0.801523	ENSMUSG00000096810	Gm10481	1.58722	-0.831171	3.30649	-0.251376
NA	0.801523	ENSMUSG00000113793	Gm48553	1.58722	-0.831171	3.30649	-0.251376
NA	0.524277	ENSMUSG00000083152	Apc-ps1	9.8218	-0.830337	1.30399	-0.636766
NA	0.617338	ENSMUSG00000121132	NA	5.62266	-0.827653	1.65654	-0.499627
NA	0.514411	ENSMUSG00000104211	Gm37985	10.0339	-0.827023	1.26847	-0.651985
NA	0.708915	ENSMUSG00002076368	Gm55682	3.42973	-0.824057	2.20741	-0.373314
NA	0.708915	ENSMUSG00000113018	Gm9318	3.42973	-0.824057	2.20741	-0.373314
NA	0.694805	ENSMUSG00000083553	Gm11989	3.19981	-0.822516	2.09642	-0.392343
NA	0.523058	ENSMUSG00000105695	Gm43327	12.0984	-0.819186	1.28271	-0.638638
NA	0.724813	ENSMUSG00000105459	4930449I04Rik	4.86316	-0.8181	2.32393	-0.352034
NA	0.654019	ENSMUSG00000067973	Gm6994	5.1882	-0.817584	1.82421	-0.448186
NA	0.581073	ENSMUSG00002075231	Gm56257	7.03071	-0.816673	1.47997	-0.551818
NA	0.668764	ENSMUSG00000111897	Gm19810	4.43661	-0.816208	1.90772	-0.427845
NA	0.668764	ENSMUSG00000112009	Gm48591	4.43661	-0.816208	1.90772	-0.427845
NA	0.643277	ENSMUSG00000113269	Gm47494	5.02451	-0.813259	1.75604	-0.463121
NA	0.738977	ENSMUSG00000103495	Gm37409	4.25745	-0.813073	2.44014	-0.333208
NA	0.869532	ENSMUSG00000089904	Gm15664	0.605712	-0.812921	4.94919	-0.164253
NA	0.869532	ENSMUSG00000091426	Gm17228	0.605712	-0.812921	4.94919	-0.164253
NA	0.869532	ENSMUSG00000114201	Gm18079	0.605712	-0.812921	4.94919	-0.164253
NA	0.869532	ENSMUSG00000092597	Gm20486	0.605712	-0.812921	4.94919	-0.164253
NA	0.869532	ENSMUSG00000064407	Gm23926	0.605712	-0.812921	4.94919	-0.164253
NA	0.869532	ENSMUSG00000089420	Gm27934	0.605712	-0.812921	4.94919	-0.164253
NA	0.869532	ENSMUSG00000102702	Gm37260	0.605712	-0.812921	4.94919	-0.164253
NA	0.869532	ENSMUSG00000108562	Gm44519	0.605712	-0.812921	4.94919	-0.164253
NA	0.869532	ENSMUSG00000113203	Gm47587	0.605712	-0.812921	4.94919	-0.164253
NA	0.869532	ENSMUSG00000113705	Gm48411	0.605712	-0.812921	4.94919	-0.164253
NA	0.869532	ENSMUSG00000116314	Gm49459	0.605712	-0.812921	4.94919	-0.164253
NA	0.869532	ENSMUSG00000062874	Gm4978	0.605712	-0.812921	4.94919	-0.164253
NA	0.869532	ENSMUSG00002074994	Gm54394	0.605712	-0.812921	4.94919	-0.164253
NA	0.869532	ENSMUSG00002075571	Gm55015	0.605712	-0.812921	4.94919	-0.164253
NA	0.869532	ENSMUSG00002076305	Gm55304	0.605712	-0.812921	4.94919	-0.164253
NA	0.869532	ENSMUSG00002075543	Gm55310	0.605712	-0.812921	4.94919	-0.164253
NA	0.869532	ENSMUSG00000096839	Gm55589	0.605712	-0.812921	4.94919	-0.164253
NA	0.869532	ENSMUSG00002076934	Gm55998	0.605712	-0.812921	4.94919	-0.164253
NA	0.869532	ENSMUSG00000114557	Gm8345	0.605712	-0.812921	4.94919	-0.164253
NA	0.869532	ENSMUSG00000065445	Mir143	0.605712	-0.812921	4.94919	-0.164253
NA	0.869532	ENSMUSG00000070127	Mir146b	0.605712	-0.812921	4.94919	-0.164253
NA	0.869532	ENSMUSG00000065552	Mir302a	0.605712	-0.812921	4.94919	-0.164253
NA	0.869532	ENSMUSG00000093311	Mir3965	0.605712	-0.812921	4.94919	-0.164253
NA	0.869532	ENSMUSG00000114325	Rpl13-ps2	0.605712	-0.812921	4.94919	-0.164253
NA	0.869532	ENSMUSG00000056877	Rps15a-ps1	0.605712	-0.812921	4.94919	-0.164253
NA	0.869532	ENSMUSG00000117148	Vmn1r229	0.605712	-0.812921	4.94919	-0.164253
NA	0.595341	ENSMUSG00000115044	Gm48978	7.0129	-0.812341	1.52951	-0.531113
NA	0.699882	ENSMUSG00002074930	Gm55678	3.60098	-0.811506	2.10518	-0.38548
NA	0.804501	ENSMUSG00000063672	Nkx6-3	3.04603	-0.808703	3.26714	-0.247526
NA	0.43899	ENSMUSG00000115779	4930592A05Rik	14.6823	-0.808247	1.04438	-0.773901
NA	0.617616	ENSMUSG00000112596	Gm48804	8.97591	-0.807519	1.61752	-0.499233
NA	0.541757	ENSMUSG00000112693	Gm5512	9.46868	-0.806553	1.32188	-0.610158
NA	0.705562	ENSMUSG00000097218	Gm26552	3.22519	-0.806341	2.13418	-0.377823
NA	0.705562	ENSMUSG00000097450	Gm26893	3.22519	-0.806341	2.13418	-0.377823
NA	0.679838	ENSMUSG00000038751	Ptk6	8.02968	-0.804507	1.94945	-0.412684
NA	0.675495	ENSMUSG00000120924	NA	4.23207	-0.804289	1.92129	-0.418618
NA	0.534517	ENSMUSG00000082879	Gm13525	11.2272	-0.804091	1.29457	-0.621126
NA	0.826834	ENSMUSG00000085724	Gm13096	1.98839	-0.803921	3.67484	-0.218764
NA	0.826834	ENSMUSG00000087681	Gm13565	1.98839	-0.803921	3.67484	-0.218764
NA	0.826834	ENSMUSG00000105842	Gm43329	1.98839	-0.803921	3.67484	-0.218764
NA	0.826834	ENSMUSG00000079186	Gzmc	1.98839	-0.803921	3.67484	-0.218764
NA	0.573731	ENSMUSG00000115643	Gm49011	7.66937	-0.803565	1.42839	-0.562566
NA	0.578613	ENSMUSG00000108045	Gm5576	7.43944	-0.802995	1.44576	-0.555412
NA	0.5662	ENSMUSG00000029409	U90926	9.30734	-0.802899	1.39961	-0.573658
NA	0.777523	ENSMUSG00000083982	Gm14650	1.6126	-0.802626	2.84067	-0.282549
NA	0.777523	ENSMUSG00000099488	Gm19774	1.6126	-0.802626	2.84067	-0.282549
NA	0.777523	ENSMUSG00000101219	Gm20302	1.6126	-0.802626	2.84067	-0.282549
NA	0.777523	ENSMUSG00000088106	Gm22378	1.6126	-0.802626	2.84067	-0.282549
NA	0.777523	ENSMUSG00000064877	Gm23377	1.6126	-0.802626	2.84067	-0.282549
NA	0.777523	ENSMUSG00000116182	Gm33666	1.6126	-0.802626	2.84067	-0.282549
NA	0.777523	ENSMUSG00000075288	Gm6913	1.6126	-0.802626	2.84067	-0.282549
NA	0.777523	ENSMUSG00000095905	Selenok-ps4	1.6126	-0.802626	2.84067	-0.282549
NA	0.736941	ENSMUSG00000105502	Gm42536	4.02753	-0.800709	2.38372	-0.335907
NA	0.788131	ENSMUSG00000023978	Prph2	3.97677	-0.80063	2.97921	-0.268739
NA	0.760394	ENSMUSG00000117039	Gm32358	3.02065	-0.79885	2.61949	-0.304964
NA	0.760394	ENSMUSG00000030484	Lypd5	3.02065	-0.79885	2.61949	-0.304964
NA	0.563057	ENSMUSG00000116919	Gm17809	8.28264	-0.797698	1.37937	-0.578306
NA	0.600936	ENSMUSG00000100025	Gm8141	6.45794	-0.797458	1.52461	-0.523056
NA	0.652596	ENSMUSG00000090559	Gm17137	5.22114	-0.796912	1.77029	-0.450159
NA	0.792091	ENSMUSG00000104268	Gm37750	2.01377	-0.796339	3.02106	-0.263596
NA	0.792091	ENSMUSG00000110658	Gm45857	2.01377	-0.796339	3.02106	-0.263596
NA	0.678981	ENSMUSG00000079988	Gm11970	3.83846	-0.795372	1.92187	-0.413854
NA	0.678981	ENSMUSG00000098881	Mir6927	3.83846	-0.795372	1.92187	-0.413854
NA	0.50504	ENSMUSG00000103094	Gm37558	14.2554	-0.795256	1.19304	-0.666581
NA	0.660215	ENSMUSG00000020600	Slc7a15	10.7752	-0.795087	1.80859	-0.439617
NA	0.647144	ENSMUSG00000086656	Gm15701	13.4728	-0.794828	1.73644	-0.457733
NA	0.529202	ENSMUSG00000080002	Gm5566	9.69069	-0.794314	1.26237	-0.629224
NA	0.60253	ENSMUSG00000105061	Gm6740	12.0648	-0.794006	1.52469	-0.520766
NA	0.711018	ENSMUSG00000042096	Dao	6.74618	-0.792725	2.13967	-0.370489
NA	0.840532	ENSMUSG00000119500	Gm26295	1.00688	-0.79243	3.93826	-0.201213
NA	0.840532	ENSMUSG00000105833	Gm4751	1.00688	-0.79243	3.93826	-0.201213
NA	0.840532	ENSMUSG00002076070	Gm55169	1.00688	-0.79243	3.93826	-0.201213
NA	0.840532	ENSMUSG00000102048	Gm6075	1.00688	-0.79243	3.93826	-0.201213
NA	0.840532	ENSMUSG00000117271	Gm6149	1.00688	-0.79243	3.93826	-0.201213
NA	0.840532	ENSMUSG00000106351	Gm8896	1.00688	-0.79243	3.93826	-0.201213
NA	0.840532	ENSMUSG00000106581	Mir7042	1.00688	-0.79243	3.93826	-0.201213
NA	0.840532	ENSMUSG00000115512	Rpl17-ps7	1.00688	-0.79243	3.93826	-0.201213
NA	0.490762	ENSMUSG00000116366	Gm49475	14.7759	-0.792264	1.14971	-0.689098
NA	0.757273	ENSMUSG00000044737	Klk14	3.20737	-0.789916	2.55583	-0.309064
NA	0.777791	ENSMUSG00000076749	Trgc1	5.51928	-0.789406	2.79734	-0.282199
NA	0.641252	ENSMUSG00000111173	Gm48297	5.24652	-0.789284	1.69393	-0.465949
NA	0.708064	ENSMUSG00000095096	Vmn2r-ps17	7.99054	-0.787885	2.10407	-0.374457
NA	0.477828	ENSMUSG00000082289	Gm15596	14.127	-0.787317	1.10921	-0.7098
NA	0.525808	ENSMUSG00000097262	4933416M07Rik	11.8987	-0.787289	1.24096	-0.634418
NA	0.547212	ENSMUSG00000106674	Gm20005	12.9211	-0.787109	1.30761	-0.601943
NA	0.548334	ENSMUSG00000026981	Il1rn	9.88732	-0.786814	1.31079	-0.600259
NA	0.501296	ENSMUSG00000102494	Gm36988	12.1132	-0.786188	1.16914	-0.672453
NA	0.711387	ENSMUSG00000103509	Gm38372	6.01357	-0.78561	2.12331	-0.369994
NA	0.636359	ENSMUSG00000112395	Gm7198	6.7208	-0.784743	1.65979	-0.472796
NA	0.675956	ENSMUSG00000085606	Gm15792	11.1939	-0.781869	1.87055	-0.417988
NA	0.697363	ENSMUSG00000065799	Gm25517	3.63392	-0.781629	2.00994	-0.388882
NA	0.686111	ENSMUSG00000062073	Gm10109	9.20547	-0.779891	1.92976	-0.404139
NA	0.626905	ENSMUSG00000083457	Cyp4b1-ps2	6.26096	-0.778981	1.60255	-0.486087
NA	0.736994	ENSMUSG00000108396	Gm6905	2.62704	-0.778835	2.31909	-0.335837
NA	0.572135	ENSMUSG00000110721	Gm47231	8.11103	-0.777998	1.37721	-0.56491
NA	0.684846	ENSMUSG00000109549	Gm38941	5.1082	-0.776135	1.91233	-0.40586
NA	0.601355	ENSMUSG00000101324	Gm29187	8.28228	-0.772204	1.47804	-0.522453
NA	0.619278	ENSMUSG00000093651	Gm5873	6.28634	-0.772202	1.55412	-0.496874
NA	0.655139	ENSMUSG00000121261	NA	4.87828	-0.771704	1.72782	-0.446634
NA	0.617854	ENSMUSG00000107571	Gm43877	6.49844	-0.770571	1.54456	-0.498895
NA	0.605465	ENSMUSG00000037603	Gm5519	7.12953	-0.769481	1.48963	-0.516558
NA	0.747744	ENSMUSG00000121417	NA	4.48702	-0.769342	2.39212	-0.321616
NA	0.583106	ENSMUSG00000046699	Slitrk4	8.30766	-0.769134	1.40134	-0.548854
NA	0.644407	ENSMUSG00000114553	Gm7644	5.27945	-0.768499	1.66505	-0.461546
NA	0.797324	ENSMUSG00000082771	Gm12803	4.02519	-0.768272	2.99157	-0.256812
NA	0.769934	ENSMUSG00000104368	2010103J01Rik	3.44485	-0.767992	2.62597	-0.292461
NA	0.732155	ENSMUSG00000109062	Gm44622	6.15793	-0.767645	2.24286	-0.342261
NA	0.701934	ENSMUSG00000121088	NA	3.6593	-0.76746	2.00532	-0.382712
NA	0.761454	ENSMUSG00000109397	Gm45117	3.47023	-0.765984	2.52324	-0.303572
NA	0.765845	ENSMUSG00000107802	1700126G02Rik	2.25125	-0.763542	2.56382	-0.297814
NA	0.707213	ENSMUSG00000106290	Gm43429	6.90951	-0.76245	2.02994	-0.375602
NA	0.670415	ENSMUSG00000104140	Gm37140	4.90366	-0.762056	1.79063	-0.425579
NA	0.670415	ENSMUSG00000106304	Gm42518	4.90366	-0.762056	1.79063	-0.425579
NA	0.670415	ENSMUSG00000058935	Tex48	4.90366	-0.762056	1.79063	-0.425579
NA	0.817042	ENSMUSG00000080768	Gm12219	1.62016	-0.761637	3.29212	-0.231351
NA	0.659731	ENSMUSG00000110895	Gm48822	6.14803	-0.760518	1.72734	-0.440284
NA	0.564359	ENSMUSG00000108513	Gm30075	13.1083	-0.759291	1.31735	-0.57638
NA	0.486918	ENSMUSG00000087187	Gm13431	14.2333	-0.758549	1.0911	-0.695218
NA	0.782117	ENSMUSG00000111053	Gm49343	3.07896	-0.758264	2.74175	-0.276562
NA	0.559662	ENSMUSG00000086953	Aknaos	10.004	-0.756642	1.29708	-0.583344
NA	0.792442	ENSMUSG00000108236	0610033M10Rik	4.9465	-0.75566	2.87169	-0.263141
NA	0.721912	ENSMUSG00000084834	4930565N06Rik	5.90263	-0.754616	2.12028	-0.355904
NA	0.804217	ENSMUSG00000087719	Gm26464	2.02133	-0.75456	3.04389	-0.247893
NA	0.769684	ENSMUSG00000087003	Cntrobos	3.24031	-0.753993	2.57521	-0.292788
NA	0.538714	ENSMUSG00000075405	9430097D07Rik	10.8293	-0.752937	1.22477	-0.614759
NA	0.703008	ENSMUSG00000093916	Gm379	3.66686	-0.752469	1.97362	-0.381263
NA	0.758719	ENSMUSG00000114833	Gm41192	3.64148	-0.751899	2.44788	-0.307163
NA	0.758719	ENSMUSG00000120567	NA	3.64148	-0.751899	2.44788	-0.307163
NA	0.670511	ENSMUSG00000102175	Gm6119	5.54231	-0.751198	1.76567	-0.425447
NA	0.68717	ENSMUSG00000119993	NA	4.29795	-0.75111	1.86519	-0.402699
NA	0.557023	ENSMUSG00000077564	Gm23202	9.61034	-0.749682	1.27656	-0.587269
NA	0.731519	ENSMUSG00000025977	Boll	5.26164	-0.748516	2.18159	-0.343105
NA	0.651845	ENSMUSG00000099110	Mir6951	5.31239	-0.748053	1.65791	-0.451201
NA	0.829892	ENSMUSG00000118021	Gm50130	2.47325	-0.747186	3.47787	-0.214841
NA	0.629513	ENSMUSG00000053353	2310001K24Rik	8.01556	-0.745391	1.54513	-0.482413
NA	0.619412	ENSMUSG00000074817	Papolb	11.9707	-0.745285	1.50052	-0.496684
NA	0.828942	ENSMUSG00000097898	4930455B14Rik	2.4225	-0.744629	3.44643	-0.216058
NA	0.828942	ENSMUSG00000098197	BC051537	2.4225	-0.744629	3.44643	-0.216058
NA	0.828942	ENSMUSG00000067220	Cnga1	2.4225	-0.744629	3.44643	-0.216058
NA	0.828942	ENSMUSG00000085938	Gm14371	2.4225	-0.744629	3.44643	-0.216058
NA	0.828942	ENSMUSG00000117221	Gm17830	2.4225	-0.744629	3.44643	-0.216058
NA	0.828942	ENSMUSG00000107192	Gm19583	2.4225	-0.744629	3.44643	-0.216058
NA	0.828942	ENSMUSG00000104643	Gm8862	2.4225	-0.744629	3.44643	-0.216058
NA	0.712934	ENSMUSG00000100811	Gm29083	8.07388	-0.741887	2.01644	-0.367919
NA	0.792282	ENSMUSG00000065603	Mir218-1	2.44787	-0.740962	2.81362	-0.263348
NA	0.647653	ENSMUSG00002074848	Gm54373	6.58213	-0.74085	1.62103	-0.457025
NA	0.683525	ENSMUSG00000117676	Gm50314	4.9366	-0.739943	1.81511	-0.407658
NA	0.583296	ENSMUSG00000116705	Gm29737	9.03001	-0.739634	1.34828	-0.548577
NA	0.620379	ENSMUSG00000108518	Gm5587	8.18447	-0.739447	1.49289	-0.495313
NA	0.519666	ENSMUSG00000103900	Gm37500	14.6053	-0.73818	1.14649	-0.643861
NA	0.673132	ENSMUSG00000080469	Snord98	5.54987	-0.737813	1.74898	-0.421853
NA	0.620904	ENSMUSG00000114796	A930028N01Rik	7.15455	-0.737233	1.49065	-0.49457
NA	0.720205	ENSMUSG00000046110	Serinc4	3.90434	-0.736953	2.05747	-0.358184
NA	0.670082	ENSMUSG00000098997	Mir6901	5.10785	-0.736868	1.7296	-0.426035
NA	0.738446	ENSMUSG00000099330	Mir7053	3.06115	-0.73649	2.20564	-0.333913
NA	0.794794	ENSMUSG00000074930	Gm13981	1.64553	-0.736369	2.83121	-0.26009
NA	0.794794	ENSMUSG00000083775	Gm14837	1.64553	-0.736369	2.83121	-0.26009
NA	0.794794	ENSMUSG00000118868	Gm22246	1.64553	-0.736369	2.83121	-0.26009
NA	0.794794	ENSMUSG00000113510	Gm7239	1.64553	-0.736369	2.83121	-0.26009
NA	0.794794	ENSMUSG00000116678	Pgk1-ps1	1.64553	-0.736369	2.83121	-0.26009
NA	0.744142	ENSMUSG00000075304	Sp5	5.12332	-0.736326	2.25609	-0.326373
NA	0.773284	ENSMUSG00000099202	Mir7017	2.0467	-0.735455	2.55293	-0.288082
NA	0.535359	ENSMUSG00000115550	Gm49225	12.6866	-0.733889	1.18398	-0.619847
NA	0.726333	ENSMUSG00000064994	Gm22422	4.11879	-0.732133	2.09176	-0.350008
NA	0.624567	ENSMUSG00000111748	Gm34885	8.82312	-0.731918	1.49558	-0.489388
NA	0.629215	ENSMUSG00000106392	Gm5870	6.77876	-0.730355	1.51265	-0.482833
NA	0.514862	ENSMUSG00000109957	Gm45353	12.9264	-0.72967	1.12035	-0.651286
NA	0.590765	ENSMUSG00000111751	Gm48256	10.7339	-0.729195	1.35607	-0.537727
NA	0.515696	ENSMUSG00000098907	Mir7082	12.7374	-0.72902	1.12158	-0.649995
NA	0.762405	ENSMUSG00000083939	Gm14451	3.88886	-0.72819	2.40864	-0.302325
NA	0.729284	ENSMUSG00000094091	Ankrd40cl	6.09691	-0.727324	2.10162	-0.346078
NA	0.702949	ENSMUSG00000081657	Gm15466	4.10097	-0.723948	1.89842	-0.381343
NA	0.630695	ENSMUSG00000105837	Gm35986	8.24279	-0.72194	1.5017	-0.480748
NA	0.502164	ENSMUSG00000087691	Cd55os	14.6303	-0.72081	1.07409	-0.671089
NA	0.726347	ENSMUSG00000120661	NA	6.79623	-0.719711	2.05638	-0.349989
NA	0.656619	ENSMUSG00000118365	Gm41724	5.77188	-0.719131	1.61753	-0.444585
NA	0.734809	ENSMUSG00000089808	Gm7241	3.08652	-0.718928	2.12239	-0.338735
NA	0.810623	ENSMUSG00002076372	Gm54694	2.28418	-0.718129	2.99692	-0.239622
NA	0.676286	ENSMUSG00000073492	Gm10521	5.94313	-0.717777	1.71908	-0.417536
NA	0.600489	ENSMUSG00000094918	Gm8765	8.22731	-0.717628	1.37031	-0.523697
NA	0.752735	ENSMUSG00000109044	Gm44680	2.68535	-0.71679	2.27527	-0.315035
NA	0.752735	ENSMUSG00000098338	Mir6941	2.68535	-0.71679	2.27527	-0.315035
NA	0.752735	ENSMUSG00000084373	Rps2-ps4	2.68535	-0.71679	2.27527	-0.315035
NA	0.618642	ENSMUSG00000089652	Gm16025	7.42497	-0.715786	1.43797	-0.497776
NA	0.711662	ENSMUSG00000074256	Gm10655	8.15118	-0.715377	1.93541	-0.369625
NA	0.5037	ENSMUSG00000111399	Gm47328	14.0068	-0.714025	1.06781	-0.66868
NA	0.518196	ENSMUSG00000090021	Gm6493	12.9923	-0.712768	1.10314	-0.646128
NA	0.605804	ENSMUSG00000120694	NA	8.25269	-0.711913	1.37948	-0.516073
NA	0.806621	ENSMUSG00000113772	Gm47448	4.49223	-0.711894	2.90822	-0.244787
NA	0.776513	ENSMUSG00000108616	Gm35040	3.75055	-0.709517	2.49947	-0.283867
NA	0.658574	ENSMUSG00000090185	Gm15523	5.77944	-0.709502	1.60563	-0.441883
NA	0.715929	ENSMUSG00000105406	Gm43247	4.55289	-0.706433	1.94126	-0.363905
NA	0.534334	ENSMUSG00000097278	Gm26650	12.8131	-0.704742	1.13411	-0.621404
NA	0.743438	ENSMUSG00000112093	Gm47941	5.78934	-0.70392	2.15066	-0.327304
NA	0.76312	ENSMUSG00000030713	Klk7	4.32297	-0.703638	2.33467	-0.301386
NA	0.829958	ENSMUSG00000111324	Gm31410	2.8566	-0.703518	3.2759	-0.214756
NA	0.829958	ENSMUSG00000087090	Nctc1	2.8566	-0.703518	3.2759	-0.214756
NA	0.575048	ENSMUSG00000120182	NA	10.5698	-0.702919	1.25379	-0.560633
NA	0.651832	ENSMUSG00000098759	Mir7063	6.20599	-0.702708	1.55736	-0.451219
NA	0.813935	ENSMUSG00000120656	NA	2.05426	-0.701985	2.98269	-0.235353
NA	0.837967	ENSMUSG00000081319	Gm12936	1.44099	-0.70081	3.42703	-0.204494
NA	0.837967	ENSMUSG00000089242	Gm24056	1.44099	-0.70081	3.42703	-0.204494
NA	0.665492	ENSMUSG00000091293	Gm6047	5.80482	-0.70054	1.62033	-0.432343
NA	0.575193	ENSMUSG00000034634	Ly6d	13.7943	-0.700003	1.24907	-0.56042
NA	0.80295	ENSMUSG00000039639	Kcne1	5.66651	-0.699344	2.80263	-0.249531
NA	0.58319	ENSMUSG00000095651	Gm21817	12.8052	-0.69786	1.27177	-0.548731
NA	0.770549	ENSMUSG00000104331	Gm38284	2.69291	-0.696395	2.38772	-0.291657
NA	0.582431	ENSMUSG00000097078	Gm26566	10.5365	-0.696113	1.26604	-0.549837
NA	0.600568	ENSMUSG00000086410	Gm16158	9.09553	-0.695508	1.32836	-0.523583
NA	0.716759	ENSMUSG00000086552	Dlx4os	9.52765	-0.694435	1.91413	-0.362794
NA	0.666489	ENSMUSG00000117642	Amd-ps7	6.87002	-0.694433	1.61132	-0.430971
NA	0.627404	ENSMUSG00000105454	Gm43830	9.974	-0.691409	1.42446	-0.485385
NA	0.587296	ENSMUSG00000001155	Ftcd	11.2414	-0.691061	1.27324	-0.542759
NA	0.731412	ENSMUSG00000082840	Gm16421	3.52063	-0.69079	2.01251	-0.343247
NA	0.591638	ENSMUSG00000087288	Gm13061	10.5873	-0.689085	1.28449	-0.536464
NA	0.672396	ENSMUSG00002075435	Gm54752	5.60027	-0.689052	1.6295	-0.422861
NA	0.587985	ENSMUSG00000109696	Gm36670	11.2236	-0.687283	1.26862	-0.541759
NA	0.656366	ENSMUSG00000095300	Gm906	7.06664	-0.686419	1.54274	-0.444936
NA	0.636516	ENSMUSG00000084408	Gm11870	7.27875	-0.685634	1.45085	-0.472576
NA	0.711754	ENSMUSG00000021741	Gm5457	4.15928	-0.685041	1.85396	-0.369502
NA	0.744262	ENSMUSG00000055811	Cldn17	3.11946	-0.684683	2.09887	-0.326215
NA	0.744262	ENSMUSG00000080205	Gm15526	3.11946	-0.684683	2.09887	-0.326215
NA	0.744262	ENSMUSG00000100794	Gm29667	3.11946	-0.684683	2.09887	-0.326215
NA	0.744262	ENSMUSG00000103592	Gm38364	3.11946	-0.684683	2.09887	-0.326215
NA	0.744262	ENSMUSG00000112543	Gm48744	3.11946	-0.684683	2.09887	-0.326215
NA	0.586	ENSMUSG00000081528	Gm12924	10.3804	-0.684128	1.25611	-0.544642
NA	0.784019	ENSMUSG00000093562	Gm23090	2.07964	-0.684123	2.49602	-0.274086
NA	0.784019	ENSMUSG00000106986	Gm42887	2.07964	-0.684123	2.49602	-0.274086
NA	0.784019	ENSMUSG00002075439	Gm56382	2.07964	-0.684123	2.49602	-0.274086
NA	0.784019	ENSMUSG00000099147	Mir7081	2.07964	-0.684123	2.49602	-0.274086
NA	0.784019	ENSMUSG00000076883	Traj48	2.07964	-0.684123	2.49602	-0.274086
NA	0.763712	ENSMUSG00000087690	Gm16031	4.75708	-0.683546	2.27386	-0.30061
NA	0.838604	ENSMUSG00002076155	AF357425	1.03982	-0.683066	3.35363	-0.203679
NA	0.838604	ENSMUSG00000085998	AW822252	1.03982	-0.683066	3.35363	-0.203679
NA	0.838604	ENSMUSG00000084549	DQ267100	1.03982	-0.683066	3.35363	-0.203679
NA	0.838604	ENSMUSG00000064496	DQ267101	1.03982	-0.683066	3.35363	-0.203679
NA	0.838604	ENSMUSG00000064417	DQ267102	1.03982	-0.683066	3.35363	-0.203679
NA	0.838604	ENSMUSG00000083929	Gm10600	1.03982	-0.683066	3.35363	-0.203679
NA	0.838604	ENSMUSG00000074846	Gm10774	1.03982	-0.683066	3.35363	-0.203679
NA	0.838604	ENSMUSG00000084072	Gm11285	1.03982	-0.683066	3.35363	-0.203679
NA	0.838604	ENSMUSG00000082380	Gm12218	1.03982	-0.683066	3.35363	-0.203679
NA	0.838604	ENSMUSG00000081030	Gm12704	1.03982	-0.683066	3.35363	-0.203679
NA	0.838604	ENSMUSG00000083013	Gm12978	1.03982	-0.683066	3.35363	-0.203679
NA	0.838604	ENSMUSG00000081421	Gm13445	1.03982	-0.683066	3.35363	-0.203679
NA	0.838604	ENSMUSG00000084328	Gm14046	1.03982	-0.683066	3.35363	-0.203679
NA	0.838604	ENSMUSG00000081375	Gm14686	1.03982	-0.683066	3.35363	-0.203679
NA	0.838604	ENSMUSG00000082214	Gm15009	1.03982	-0.683066	3.35363	-0.203679
NA	0.838604	ENSMUSG00000083445	Gm15038	1.03982	-0.683066	3.35363	-0.203679
NA	0.838604	ENSMUSG00000081897	Gm15067	1.03982	-0.683066	3.35363	-0.203679
NA	0.838604	ENSMUSG00000083405	Gm15725	1.03982	-0.683066	3.35363	-0.203679
NA	0.838604	ENSMUSG00000086107	Gm16312	1.03982	-0.683066	3.35363	-0.203679
NA	0.838604	ENSMUSG00000114129	Gm16476	1.03982	-0.683066	3.35363	-0.203679
NA	0.838604	ENSMUSG00000091462	Gm17084	1.03982	-0.683066	3.35363	-0.203679
NA	0.838604	ENSMUSG00000090300	Gm17119	1.03982	-0.683066	3.35363	-0.203679
NA	0.838604	ENSMUSG00000095261	Gm17391	1.03982	-0.683066	3.35363	-0.203679
NA	0.838604	ENSMUSG00000117180	Gm19399	1.03982	-0.683066	3.35363	-0.203679
NA	0.838604	ENSMUSG00000092386	Gm20536	1.03982	-0.683066	3.35363	-0.203679
NA	0.838604	ENSMUSG00000092885	Gm22123	1.03982	-0.683066	3.35363	-0.203679
NA	0.838604	ENSMUSG00000088696	Gm22333	1.03982	-0.683066	3.35363	-0.203679
NA	0.838604	ENSMUSG00000093784	Gm22394	1.03982	-0.683066	3.35363	-0.203679
NA	0.838604	ENSMUSG00000080463	Gm22489	1.03982	-0.683066	3.35363	-0.203679
NA	0.838604	ENSMUSG00000065663	Gm22579	1.03982	-0.683066	3.35363	-0.203679
NA	0.838604	ENSMUSG00000075770	Gm22589	1.03982	-0.683066	3.35363	-0.203679
NA	0.838604	ENSMUSG00000077431	Gm22591	1.03982	-0.683066	3.35363	-0.203679
NA	0.838604	ENSMUSG00000065782	Gm22680	1.03982	-0.683066	3.35363	-0.203679
NA	0.838604	ENSMUSG00002076990	Gm22711	1.03982	-0.683066	3.35363	-0.203679
NA	0.838604	ENSMUSG00000080540	Gm22711	1.03982	-0.683066	3.35363	-0.203679
NA	0.838604	ENSMUSG00000065378	Gm22744	1.03982	-0.683066	3.35363	-0.203679
NA	0.838604	ENSMUSG00000105886	Gm22813	1.03982	-0.683066	3.35363	-0.203679
NA	0.838604	ENSMUSG00000093443	Gm22871	1.03982	-0.683066	3.35363	-0.203679
NA	0.838604	ENSMUSG00000064829	Gm22879	1.03982	-0.683066	3.35363	-0.203679
NA	0.838604	ENSMUSG00000119662	Gm22988	1.03982	-0.683066	3.35363	-0.203679
NA	0.838604	ENSMUSG00000089571	Gm23008	1.03982	-0.683066	3.35363	-0.203679
NA	0.838604	ENSMUSG00000119485	Gm23017	1.03982	-0.683066	3.35363	-0.203679
NA	0.838604	ENSMUSG00000077440	Gm23130	1.03982	-0.683066	3.35363	-0.203679
NA	0.838604	ENSMUSG00000093645	Gm23187	1.03982	-0.683066	3.35363	-0.203679
NA	0.838604	ENSMUSG00000077565	Gm23201	1.03982	-0.683066	3.35363	-0.203679
NA	0.838604	ENSMUSG00000065305	Gm23246	1.03982	-0.683066	3.35363	-0.203679
NA	0.838604	ENSMUSG00000065265	Gm23455	1.03982	-0.683066	3.35363	-0.203679
NA	0.838604	ENSMUSG00000088363	Gm23497	1.03982	-0.683066	3.35363	-0.203679
NA	0.838604	ENSMUSG00000065013	Gm23508	1.03982	-0.683066	3.35363	-0.203679
NA	0.838604	ENSMUSG00000092819	Gm23639	1.03982	-0.683066	3.35363	-0.203679
NA	0.838604	ENSMUSG00000065289	Gm23650	1.03982	-0.683066	3.35363	-0.203679
NA	0.838604	ENSMUSG00000075719	Gm23741	1.03982	-0.683066	3.35363	-0.203679
NA	0.838604	ENSMUSG00000080683	Gm23991	1.03982	-0.683066	3.35363	-0.203679
NA	0.838604	ENSMUSG00000088351	Gm24016	1.03982	-0.683066	3.35363	-0.203679
NA	0.838604	ENSMUSG00000065041	Gm24044	1.03982	-0.683066	3.35363	-0.203679
NA	0.838604	ENSMUSG00000077702	Gm24067	1.03982	-0.683066	3.35363	-0.203679
NA	0.838604	ENSMUSG00000065295	Gm24134	1.03982	-0.683066	3.35363	-0.203679
NA	0.838604	ENSMUSG00000064880	Gm24201	1.03982	-0.683066	3.35363	-0.203679
NA	0.838604	ENSMUSG00000088929	Gm24299	1.03982	-0.683066	3.35363	-0.203679
NA	0.838604	ENSMUSG00000064792	Gm24355	1.03982	-0.683066	3.35363	-0.203679
NA	0.838604	ENSMUSG00000064797	Gm24357	1.03982	-0.683066	3.35363	-0.203679
NA	0.838604	ENSMUSG00000065362	Gm24411	1.03982	-0.683066	3.35363	-0.203679
NA	0.838604	ENSMUSG00000065281	Gm24452	1.03982	-0.683066	3.35363	-0.203679
NA	0.838604	ENSMUSG00000065280	Gm24453	1.03982	-0.683066	3.35363	-0.203679
NA	0.838604	ENSMUSG00000065282	Gm24455	1.03982	-0.683066	3.35363	-0.203679
NA	0.838604	ENSMUSG00000065899	Gm24523	1.03982	-0.683066	3.35363	-0.203679
NA	0.838604	ENSMUSG00000087912	Gm24916	1.03982	-0.683066	3.35363	-0.203679
NA	0.838604	ENSMUSG00000077185	Gm25091	1.03982	-0.683066	3.35363	-0.203679
NA	0.838604	ENSMUSG00000084583	Gm25177	1.03982	-0.683066	3.35363	-0.203679
NA	0.838604	ENSMUSG00000064500	Gm25296	1.03982	-0.683066	3.35363	-0.203679
NA	0.838604	ENSMUSG00000064679	Gm25357	1.03982	-0.683066	3.35363	-0.203679
NA	0.838604	ENSMUSG00000088323	Gm25663	1.03982	-0.683066	3.35363	-0.203679
NA	0.838604	ENSMUSG00000092687	Gm25744	1.03982	-0.683066	3.35363	-0.203679
NA	0.838604	ENSMUSG00000065228	Gm25789	1.03982	-0.683066	3.35363	-0.203679
NA	0.838604	ENSMUSG00000065226	Gm25791	1.03982	-0.683066	3.35363	-0.203679
NA	0.838604	ENSMUSG00000064721	Gm25855	1.03982	-0.683066	3.35363	-0.203679
NA	0.838604	ENSMUSG00000077515	Gm25878	1.03982	-0.683066	3.35363	-0.203679
NA	0.838604	ENSMUSG00000064995	Gm26003	1.03982	-0.683066	3.35363	-0.203679
NA	0.838604	ENSMUSG00000077254	Gm26079	1.03982	-0.683066	3.35363	-0.203679
NA	0.838604	ENSMUSG00000065105	Gm26130	1.03982	-0.683066	3.35363	-0.203679
NA	0.838604	ENSMUSG00000119491	Gm26135	1.03982	-0.683066	3.35363	-0.203679
NA	0.838604	ENSMUSG00000064841	Gm26205	1.03982	-0.683066	3.35363	-0.203679
NA	0.838604	ENSMUSG00000064440	Gm26224	1.03982	-0.683066	3.35363	-0.203679
NA	0.838604	ENSMUSG00000080352	Gm26247	1.03982	-0.683066	3.35363	-0.203679
NA	0.838604	ENSMUSG00000065006	Gm26325	1.03982	-0.683066	3.35363	-0.203679
NA	0.838604	ENSMUSG00000064751	Gm26330	1.03982	-0.683066	3.35363	-0.203679
NA	0.838604	ENSMUSG00000076138	Gm26377	1.03982	-0.683066	3.35363	-0.203679
NA	0.838604	ENSMUSG00000064382	Gm26447	1.03982	-0.683066	3.35363	-0.203679
NA	0.838604	ENSMUSG00002074855	Gm26457	1.03982	-0.683066	3.35363	-0.203679
NA	0.838604	ENSMUSG00000080413	Gm26473	1.03982	-0.683066	3.35363	-0.203679
NA	0.838604	ENSMUSG00000064621	Gm26922	1.03982	-0.683066	3.35363	-0.203679
NA	0.838604	ENSMUSG00000117862	Gm35781	1.03982	-0.683066	3.35363	-0.203679
NA	0.838604	ENSMUSG00000102876	Gm37136	1.03982	-0.683066	3.35363	-0.203679
NA	0.838604	ENSMUSG00000099610	Gm37545	1.03982	-0.683066	3.35363	-0.203679
NA	0.838604	ENSMUSG00000110443	Gm39197	1.03982	-0.683066	3.35363	-0.203679
NA	0.838604	ENSMUSG00000106102	Gm43493	1.03982	-0.683066	3.35363	-0.203679
NA	0.838604	ENSMUSG00000112632	Gm4510	1.03982	-0.683066	3.35363	-0.203679
NA	0.838604	ENSMUSG00000106105	Gm4525	1.03982	-0.683066	3.35363	-0.203679
NA	0.838604	ENSMUSG00000108894	Gm45841	1.03982	-0.683066	3.35363	-0.203679
NA	0.838604	ENSMUSG00000111428	Gm47146	1.03982	-0.683066	3.35363	-0.203679
NA	0.838604	ENSMUSG00000113532	Gm47393	1.03982	-0.683066	3.35363	-0.203679
NA	0.838604	ENSMUSG00000113552	Gm48046	1.03982	-0.683066	3.35363	-0.203679
NA	0.838604	ENSMUSG00000113622	Gm49749	1.03982	-0.683066	3.35363	-0.203679
NA	0.838604	ENSMUSG00000117461	Gm50081	1.03982	-0.683066	3.35363	-0.203679
NA	0.838604	ENSMUSG00000118253	Gm50185	1.03982	-0.683066	3.35363	-0.203679
NA	0.838604	ENSMUSG00000065160	Gm50452	1.03982	-0.683066	3.35363	-0.203679
NA	0.838604	ENSMUSG00000118530	Gm53034	1.03982	-0.683066	3.35363	-0.203679
NA	0.838604	ENSMUSG00000081350	Gm5388	1.03982	-0.683066	3.35363	-0.203679
NA	0.838604	ENSMUSG00002076089	Gm54384	1.03982	-0.683066	3.35363	-0.203679
NA	0.838604	ENSMUSG00002076665	Gm54427	1.03982	-0.683066	3.35363	-0.203679
NA	0.838604	ENSMUSG00002075060	Gm54429	1.03982	-0.683066	3.35363	-0.203679
NA	0.838604	ENSMUSG00002076986	Gm54430	1.03982	-0.683066	3.35363	-0.203679
NA	0.838604	ENSMUSG00002076088	Gm54484	1.03982	-0.683066	3.35363	-0.203679
NA	0.838604	ENSMUSG00002076696	Gm54507	1.03982	-0.683066	3.35363	-0.203679
NA	0.838604	ENSMUSG00002075164	Gm54565	1.03982	-0.683066	3.35363	-0.203679
NA	0.838604	ENSMUSG00002075836	Gm54566	1.03982	-0.683066	3.35363	-0.203679
NA	0.838604	ENSMUSG00002075079	Gm54568	1.03982	-0.683066	3.35363	-0.203679
NA	0.838604	ENSMUSG00002075000	Gm54588	1.03982	-0.683066	3.35363	-0.203679
NA	0.838604	ENSMUSG00002075016	Gm54717	1.03982	-0.683066	3.35363	-0.203679
NA	0.838604	ENSMUSG00002076479	Gm54727	1.03982	-0.683066	3.35363	-0.203679
NA	0.838604	ENSMUSG00002076916	Gm54730	1.03982	-0.683066	3.35363	-0.203679
NA	0.838604	ENSMUSG00002076385	Gm54742	1.03982	-0.683066	3.35363	-0.203679
NA	0.838604	ENSMUSG00002075367	Gm54790	1.03982	-0.683066	3.35363	-0.203679
NA	0.838604	ENSMUSG00002075001	Gm54799	1.03982	-0.683066	3.35363	-0.203679
NA	0.838604	ENSMUSG00002076300	Gm54808	1.03982	-0.683066	3.35363	-0.203679
NA	0.838604	ENSMUSG00002074901	Gm54819	1.03982	-0.683066	3.35363	-0.203679
NA	0.838604	ENSMUSG00002075557	Gm54857	1.03982	-0.683066	3.35363	-0.203679
NA	0.838604	ENSMUSG00002076759	Gm54858	1.03982	-0.683066	3.35363	-0.203679
NA	0.838604	ENSMUSG00002076889	Gm54878	1.03982	-0.683066	3.35363	-0.203679
NA	0.838604	ENSMUSG00002076814	Gm54907	1.03982	-0.683066	3.35363	-0.203679
NA	0.838604	ENSMUSG00002075877	Gm54913	1.03982	-0.683066	3.35363	-0.203679
NA	0.838604	ENSMUSG00002076102	Gm54927	1.03982	-0.683066	3.35363	-0.203679
NA	0.838604	ENSMUSG00002074911	Gm54952	1.03982	-0.683066	3.35363	-0.203679
NA	0.838604	ENSMUSG00002076324	Gm54958	1.03982	-0.683066	3.35363	-0.203679
NA	0.838604	ENSMUSG00002075384	Gm55040	1.03982	-0.683066	3.35363	-0.203679
NA	0.838604	ENSMUSG00002076545	Gm55044	1.03982	-0.683066	3.35363	-0.203679
NA	0.838604	ENSMUSG00002075375	Gm55045	1.03982	-0.683066	3.35363	-0.203679
NA	0.838604	ENSMUSG00002075598	Gm55048	1.03982	-0.683066	3.35363	-0.203679
NA	0.838604	ENSMUSG00002076875	Gm55049	1.03982	-0.683066	3.35363	-0.203679
NA	0.838604	ENSMUSG00002075145	Gm55051	1.03982	-0.683066	3.35363	-0.203679
NA	0.838604	ENSMUSG00002075986	Gm55068	1.03982	-0.683066	3.35363	-0.203679
NA	0.838604	ENSMUSG00002076817	Gm55082	1.03982	-0.683066	3.35363	-0.203679
NA	0.838604	ENSMUSG00002076695	Gm55095	1.03982	-0.683066	3.35363	-0.203679
NA	0.838604	ENSMUSG00002074892	Gm55096	1.03982	-0.683066	3.35363	-0.203679
NA	0.838604	ENSMUSG00002075621	Gm55108	1.03982	-0.683066	3.35363	-0.203679
NA	0.838604	ENSMUSG00002075266	Gm55109	1.03982	-0.683066	3.35363	-0.203679
NA	0.838604	ENSMUSG00002076195	Gm55110	1.03982	-0.683066	3.35363	-0.203679
NA	0.838604	ENSMUSG00002076690	Gm55111	1.03982	-0.683066	3.35363	-0.203679
NA	0.838604	ENSMUSG00002074888	Gm55112	1.03982	-0.683066	3.35363	-0.203679
NA	0.838604	ENSMUSG00002075895	Gm55162	1.03982	-0.683066	3.35363	-0.203679
NA	0.838604	ENSMUSG00002075655	Gm55191	1.03982	-0.683066	3.35363	-0.203679
NA	0.838604	ENSMUSG00002075758	Gm55194	1.03982	-0.683066	3.35363	-0.203679
NA	0.838604	ENSMUSG00002075639	Gm55207	1.03982	-0.683066	3.35363	-0.203679
NA	0.838604	ENSMUSG00002075585	Gm55211	1.03982	-0.683066	3.35363	-0.203679
NA	0.838604	ENSMUSG00002076529	Gm55212	1.03982	-0.683066	3.35363	-0.203679
NA	0.838604	ENSMUSG00002074961	Gm55218	1.03982	-0.683066	3.35363	-0.203679
NA	0.838604	ENSMUSG00002076682	Gm55337	1.03982	-0.683066	3.35363	-0.203679
NA	0.838604	ENSMUSG00002075189	Gm55351	1.03982	-0.683066	3.35363	-0.203679
NA	0.838604	ENSMUSG00002075255	Gm55357	1.03982	-0.683066	3.35363	-0.203679
NA	0.838604	ENSMUSG00000115798	Gm55359	1.03982	-0.683066	3.35363	-0.203679
NA	0.838604	ENSMUSG00002075899	Gm55360	1.03982	-0.683066	3.35363	-0.203679
NA	0.838604	ENSMUSG00002076492	Gm55386	1.03982	-0.683066	3.35363	-0.203679
NA	0.838604	ENSMUSG00002076427	Gm55409	1.03982	-0.683066	3.35363	-0.203679
NA	0.838604	ENSMUSG00002076896	Gm55431	1.03982	-0.683066	3.35363	-0.203679
NA	0.838604	ENSMUSG00002075196	Gm55449	1.03982	-0.683066	3.35363	-0.203679
NA	0.838604	ENSMUSG00002075374	Gm55458	1.03982	-0.683066	3.35363	-0.203679
NA	0.838604	ENSMUSG00002076827	Gm55462	1.03982	-0.683066	3.35363	-0.203679
NA	0.838604	ENSMUSG00002076626	Gm55521	1.03982	-0.683066	3.35363	-0.203679
NA	0.838604	ENSMUSG00002076852	Gm55523	1.03982	-0.683066	3.35363	-0.203679
NA	0.838604	ENSMUSG00002075794	Gm55524	1.03982	-0.683066	3.35363	-0.203679
NA	0.838604	ENSMUSG00002076763	Gm55525	1.03982	-0.683066	3.35363	-0.203679
NA	0.838604	ENSMUSG00002075680	Gm55531	1.03982	-0.683066	3.35363	-0.203679
NA	0.838604	ENSMUSG00002075825	Gm55585	1.03982	-0.683066	3.35363	-0.203679
NA	0.838604	ENSMUSG00002076282	Gm55586	1.03982	-0.683066	3.35363	-0.203679
NA	0.838604	ENSMUSG00002075130	Gm55588	1.03982	-0.683066	3.35363	-0.203679
NA	0.838604	ENSMUSG00002075536	Gm55644	1.03982	-0.683066	3.35363	-0.203679
NA	0.838604	ENSMUSG00002075663	Gm55645	1.03982	-0.683066	3.35363	-0.203679
NA	0.838604	ENSMUSG00002076240	Gm55675	1.03982	-0.683066	3.35363	-0.203679
NA	0.838604	ENSMUSG00002076466	Gm55679	1.03982	-0.683066	3.35363	-0.203679
NA	0.838604	ENSMUSG00002075414	Gm55680	1.03982	-0.683066	3.35363	-0.203679
NA	0.838604	ENSMUSG00002075709	Gm55685	1.03982	-0.683066	3.35363	-0.203679
NA	0.838604	ENSMUSG00002075361	Gm55737	1.03982	-0.683066	3.35363	-0.203679
NA	0.838604	ENSMUSG00002075342	Gm55811	1.03982	-0.683066	3.35363	-0.203679
NA	0.838604	ENSMUSG00002075921	Gm55845	1.03982	-0.683066	3.35363	-0.203679
NA	0.838604	ENSMUSG00002076666	Gm55885	1.03982	-0.683066	3.35363	-0.203679
NA	0.838604	ENSMUSG00000118627	Gm55896	1.03982	-0.683066	3.35363	-0.203679
NA	0.838604	ENSMUSG00002075257	Gm55915	1.03982	-0.683066	3.35363	-0.203679
NA	0.838604	ENSMUSG00002076463	Gm55944	1.03982	-0.683066	3.35363	-0.203679
NA	0.838604	ENSMUSG00002076192	Gm55948	1.03982	-0.683066	3.35363	-0.203679
NA	0.838604	ENSMUSG00000118272	Gm55978	1.03982	-0.683066	3.35363	-0.203679
NA	0.838604	ENSMUSG00002075547	Gm55986	1.03982	-0.683066	3.35363	-0.203679
NA	0.838604	ENSMUSG00002075410	Gm56007	1.03982	-0.683066	3.35363	-0.203679
NA	0.838604	ENSMUSG00002075980	Gm56056	1.03982	-0.683066	3.35363	-0.203679
NA	0.838604	ENSMUSG00002076828	Gm56058	1.03982	-0.683066	3.35363	-0.203679
NA	0.838604	ENSMUSG00002075083	Gm56061	1.03982	-0.683066	3.35363	-0.203679
NA	0.838604	ENSMUSG00002076939	Gm56065	1.03982	-0.683066	3.35363	-0.203679
NA	0.838604	ENSMUSG00002076777	Gm56107	1.03982	-0.683066	3.35363	-0.203679
NA	0.838604	ENSMUSG00002076932	Gm56114	1.03982	-0.683066	3.35363	-0.203679
NA	0.838604	ENSMUSG00000117965	Gm56118	1.03982	-0.683066	3.35363	-0.203679
NA	0.838604	ENSMUSG00002075197	Gm56153	1.03982	-0.683066	3.35363	-0.203679
NA	0.838604	ENSMUSG00002076879	Gm56154	1.03982	-0.683066	3.35363	-0.203679
NA	0.838604	ENSMUSG00002076008	Gm56155	1.03982	-0.683066	3.35363	-0.203679
NA	0.838604	ENSMUSG00002075151	Gm56174	1.03982	-0.683066	3.35363	-0.203679
NA	0.838604	ENSMUSG00002075352	Gm56178	1.03982	-0.683066	3.35363	-0.203679
NA	0.838604	ENSMUSG00002074852	Gm56182	1.03982	-0.683066	3.35363	-0.203679
NA	0.838604	ENSMUSG00002076344	Gm56186	1.03982	-0.683066	3.35363	-0.203679
NA	0.838604	ENSMUSG00002076211	Gm56222	1.03982	-0.683066	3.35363	-0.203679
NA	0.838604	ENSMUSG00002076984	Gm56260	1.03982	-0.683066	3.35363	-0.203679
NA	0.838604	ENSMUSG00002076856	Gm56268	1.03982	-0.683066	3.35363	-0.203679
NA	0.838604	ENSMUSG00002076658	Gm56269	1.03982	-0.683066	3.35363	-0.203679
NA	0.838604	ENSMUSG00000118600	Gm56303	1.03982	-0.683066	3.35363	-0.203679
NA	0.838604	ENSMUSG00002075888	Gm56406	1.03982	-0.683066	3.35363	-0.203679
NA	0.838604	ENSMUSG00002076556	Gm56424	1.03982	-0.683066	3.35363	-0.203679
NA	0.838604	ENSMUSG00002076847	Gm56425	1.03982	-0.683066	3.35363	-0.203679
NA	0.838604	ENSMUSG00002075685	Gm56426	1.03982	-0.683066	3.35363	-0.203679
NA	0.838604	ENSMUSG00002076794	Gm56442	1.03982	-0.683066	3.35363	-0.203679
NA	0.838604	ENSMUSG00002076281	Gm56473	1.03982	-0.683066	3.35363	-0.203679
NA	0.838604	ENSMUSG00002076472	Gm56476	1.03982	-0.683066	3.35363	-0.203679
NA	0.838604	ENSMUSG00000066478	Gm5745	1.03982	-0.683066	3.35363	-0.203679
NA	0.838604	ENSMUSG00000083508	Gm6027	1.03982	-0.683066	3.35363	-0.203679
NA	0.838604	ENSMUSG00000096964	Gm6345	1.03982	-0.683066	3.35363	-0.203679
NA	0.838604	ENSMUSG00000110595	Gm7990	1.03982	-0.683066	3.35363	-0.203679
NA	0.838604	ENSMUSG00000114484	Gm8517	1.03982	-0.683066	3.35363	-0.203679
NA	0.838604	ENSMUSG00000102666	Gm8599	1.03982	-0.683066	3.35363	-0.203679
NA	0.838604	ENSMUSG00000112946	Gm9280	1.03982	-0.683066	3.35363	-0.203679
NA	0.838604	ENSMUSG00000081614	Gm9436	1.03982	-0.683066	3.35363	-0.203679
NA	0.838604	ENSMUSG00000046388	Gm9806	1.03982	-0.683066	3.35363	-0.203679
NA	0.838604	ENSMUSG00000085466	Hmgn2l6	1.03982	-0.683066	3.35363	-0.203679
NA	0.838604	ENSMUSG00000099400	Kat6b-ps1	1.03982	-0.683066	3.35363	-0.203679
NA	0.838604	ENSMUSG00000065451	Mir101a	1.03982	-0.683066	3.35363	-0.203679
NA	0.838604	ENSMUSG00000080533	Mir1191	1.03982	-0.683066	3.35363	-0.203679
NA	0.838604	ENSMUSG00000080441	Mir1249	1.03982	-0.683066	3.35363	-0.203679
NA	0.838604	ENSMUSG00000065540	Mir126a	1.03982	-0.683066	3.35363	-0.203679
NA	0.838604	ENSMUSG00000065469	Mir129-1	1.03982	-0.683066	3.35363	-0.203679
NA	0.838604	ENSMUSG00000080452	Mir1306	1.03982	-0.683066	3.35363	-0.203679
NA	0.838604	ENSMUSG00000065426	Mir134	1.03982	-0.683066	3.35363	-0.203679
NA	0.838604	ENSMUSG00000065439	Mir140	1.03982	-0.683066	3.35363	-0.203679
NA	0.838604	ENSMUSG00000104618	Mir1839	1.03982	-0.683066	3.35363	-0.203679
NA	0.838604	ENSMUSG00000105399	Mir1843b	1.03982	-0.683066	3.35363	-0.203679
NA	0.838604	ENSMUSG00000106344	Mir1892	1.03982	-0.683066	3.35363	-0.203679
NA	0.838604	ENSMUSG00000084514	Mir1893	1.03982	-0.683066	3.35363	-0.203679
NA	0.838604	ENSMUSG00000084751	Mir1894	1.03982	-0.683066	3.35363	-0.203679
NA	0.838604	ENSMUSG00000084590	Mir1896	1.03982	-0.683066	3.35363	-0.203679
NA	0.838604	ENSMUSG00000104797	Mir1897	1.03982	-0.683066	3.35363	-0.203679
NA	0.838604	ENSMUSG00000084663	Mir1900	1.03982	-0.683066	3.35363	-0.203679
NA	0.838604	ENSMUSG00000084565	Mir1901	1.03982	-0.683066	3.35363	-0.203679
NA	0.838604	ENSMUSG00000084516	Mir1902	1.03982	-0.683066	3.35363	-0.203679
NA	0.838604	ENSMUSG00000084523	Mir1903	1.03982	-0.683066	3.35363	-0.203679
NA	0.838604	ENSMUSG00000084535	Mir1906-1	1.03982	-0.683066	3.35363	-0.203679
NA	0.838604	ENSMUSG00000084559	Mir1906-2	1.03982	-0.683066	3.35363	-0.203679
NA	0.838604	ENSMUSG00000105497	Mir191	1.03982	-0.683066	3.35363	-0.203679
NA	0.838604	ENSMUSG00000089424	Mir1930	1.03982	-0.683066	3.35363	-0.203679
NA	0.838604	ENSMUSG00000105743	Mir1949	1.03982	-0.683066	3.35363	-0.203679
NA	0.838604	ENSMUSG00000087993	Mir1982	1.03982	-0.683066	3.35363	-0.203679
NA	0.838604	ENSMUSG00000070126	Mir199a-2	1.03982	-0.683066	3.35363	-0.203679
NA	0.838604	ENSMUSG00000065549	Mir200b	1.03982	-0.683066	3.35363	-0.203679
NA	0.838604	ENSMUSG00000065452	Mir207	1.03982	-0.683066	3.35363	-0.203679
NA	0.838604	ENSMUSG00000089294	Mir2139	1.03982	-0.683066	3.35363	-0.203679
NA	0.838604	ENSMUSG00000065455	Mir21a	1.03982	-0.683066	3.35363	-0.203679
NA	0.838604	ENSMUSG00000065529	Mir22	1.03982	-0.683066	3.35363	-0.203679
NA	0.838604	ENSMUSG00000105904	Mir24-1	1.03982	-0.683066	3.35363	-0.203679
NA	0.838604	ENSMUSG00000065394	Mir25	1.03982	-0.683066	3.35363	-0.203679
NA	0.838604	ENSMUSG00000065475	Mir27b	1.03982	-0.683066	3.35363	-0.203679
NA	0.838604	ENSMUSG00000093280	Mir2861	1.03982	-0.683066	3.35363	-0.203679
NA	0.838604	ENSMUSG00000065412	Mir29b-2	1.03982	-0.683066	3.35363	-0.203679
NA	0.838604	ENSMUSG00000065548	Mir29c	1.03982	-0.683066	3.35363	-0.203679
NA	0.838604	ENSMUSG00000092870	Mir3061	1.03982	-0.683066	3.35363	-0.203679
NA	0.838604	ENSMUSG00000105428	Mir3068	1.03982	-0.683066	3.35363	-0.203679
NA	0.838604	ENSMUSG00000106366	Mir3069	1.03982	-0.683066	3.35363	-0.203679
NA	0.838604	ENSMUSG00000070129	Mir3071	1.03982	-0.683066	3.35363	-0.203679
NA	0.838604	ENSMUSG00000092972	Mir3078	1.03982	-0.683066	3.35363	-0.203679
NA	0.838604	ENSMUSG00000093076	Mir3082	1.03982	-0.683066	3.35363	-0.203679
NA	0.838604	ENSMUSG00000093157	Mir3098	1.03982	-0.683066	3.35363	-0.203679
NA	0.838604	ENSMUSG00000093348	Mir3101	1.03982	-0.683066	3.35363	-0.203679
NA	0.838604	ENSMUSG00000093296	Mir3102	1.03982	-0.683066	3.35363	-0.203679
NA	0.838604	ENSMUSG00000093172	Mir3112	1.03982	-0.683066	3.35363	-0.203679
NA	0.838604	ENSMUSG00000093219	Mir3113	1.03982	-0.683066	3.35363	-0.203679
NA	0.838604	ENSMUSG00000065534	Mir324	1.03982	-0.683066	3.35363	-0.203679
NA	0.838604	ENSMUSG00000065607	Mir331	1.03982	-0.683066	3.35363	-0.203679
NA	0.838604	ENSMUSG00000092850	Mir344g	1.03982	-0.683066	3.35363	-0.203679
NA	0.838604	ENSMUSG00000065429	Mir345	1.03982	-0.683066	3.35363	-0.203679
NA	0.838604	ENSMUSG00000093003	Mir3473c	1.03982	-0.683066	3.35363	-0.203679
NA	0.838604	ENSMUSG00000093246	Mir3618	1.03982	-0.683066	3.35363	-0.203679
NA	0.838604	ENSMUSG00000065489	Mir365-2	1.03982	-0.683066	3.35363	-0.203679
NA	0.838604	ENSMUSG00000065438	Mir377	1.03982	-0.683066	3.35363	-0.203679
NA	0.838604	ENSMUSG00000105841	Mir3960	1.03982	-0.683066	3.35363	-0.203679
NA	0.838604	ENSMUSG00000065497	Mir410	1.03982	-0.683066	3.35363	-0.203679
NA	0.838604	ENSMUSG00000065579	Mir425	1.03982	-0.683066	3.35363	-0.203679
NA	0.838604	ENSMUSG00000065427	Mir429	1.03982	-0.683066	3.35363	-0.203679
NA	0.838604	ENSMUSG00000070128	Mir485	1.03982	-0.683066	3.35363	-0.203679
NA	0.838604	ENSMUSG00000104884	Mir5046	1.03982	-0.683066	3.35363	-0.203679
NA	0.838604	ENSMUSG00000092638	Mir5112	1.03982	-0.683066	3.35363	-0.203679
NA	0.838604	ENSMUSG00000092868	Mir5113	1.03982	-0.683066	3.35363	-0.203679
NA	0.838604	ENSMUSG00000093315	Mir5114	1.03982	-0.683066	3.35363	-0.203679
NA	0.838604	ENSMUSG00000092787	Mir5116	1.03982	-0.683066	3.35363	-0.203679
NA	0.838604	ENSMUSG00000105913	Mir5121	1.03982	-0.683066	3.35363	-0.203679
NA	0.838604	ENSMUSG00000092745	Mir5122	1.03982	-0.683066	3.35363	-0.203679
NA	0.838604	ENSMUSG00000092679	Mir5129	1.03982	-0.683066	3.35363	-0.203679
NA	0.838604	ENSMUSG00000093167	Mir5131	1.03982	-0.683066	3.35363	-0.203679
NA	0.838604	ENSMUSG00000093270	Mir5134	1.03982	-0.683066	3.35363	-0.203679
NA	0.838604	ENSMUSG00000093710	Mir5625	1.03982	-0.683066	3.35363	-0.203679
NA	0.838604	ENSMUSG00000076372	Mir568	1.03982	-0.683066	3.35363	-0.203679
NA	0.838604	ENSMUSG00000104740	Mir6516	1.03982	-0.683066	3.35363	-0.203679
NA	0.838604	ENSMUSG00000098441	Mir6537	1.03982	-0.683066	3.35363	-0.203679
NA	0.838604	ENSMUSG00000076387	Mir671	1.03982	-0.683066	3.35363	-0.203679
NA	0.838604	ENSMUSG00000076275	Mir675	1.03982	-0.683066	3.35363	-0.203679
NA	0.838604	ENSMUSG00000076068	Mir678	1.03982	-0.683066	3.35363	-0.203679
NA	0.838604	ENSMUSG00000076236	Mir682	1.03982	-0.683066	3.35363	-0.203679
NA	0.838604	ENSMUSG00000076009	Mir688	1.03982	-0.683066	3.35363	-0.203679
NA	0.838604	ENSMUSG00000099283	Mir6912	1.03982	-0.683066	3.35363	-0.203679
NA	0.838604	ENSMUSG00000098701	Mir6914	1.03982	-0.683066	3.35363	-0.203679
NA	0.838604	ENSMUSG00000099259	Mir6922	1.03982	-0.683066	3.35363	-0.203679
NA	0.838604	ENSMUSG00000076033	Mir692-3	1.03982	-0.683066	3.35363	-0.203679
NA	0.838604	ENSMUSG00000105932	Mir6925	1.03982	-0.683066	3.35363	-0.203679
NA	0.838604	ENSMUSG00000098955	Mir6935	1.03982	-0.683066	3.35363	-0.203679
NA	0.838604	ENSMUSG00000098282	Mir6936	1.03982	-0.683066	3.35363	-0.203679
NA	0.838604	ENSMUSG00000099096	Mir6945	1.03982	-0.683066	3.35363	-0.203679
NA	0.838604	ENSMUSG00000099260	Mir6954	1.03982	-0.683066	3.35363	-0.203679
NA	0.838604	ENSMUSG00000098663	Mir6958	1.03982	-0.683066	3.35363	-0.203679
NA	0.838604	ENSMUSG00000098329	Mir6966	1.03982	-0.683066	3.35363	-0.203679
NA	0.838604	ENSMUSG00000119345	Mir6970	1.03982	-0.683066	3.35363	-0.203679
NA	0.838604	ENSMUSG00000076119	Mir698	1.03982	-0.683066	3.35363	-0.203679
NA	0.838604	ENSMUSG00000098608	Mir6981	1.03982	-0.683066	3.35363	-0.203679
NA	0.838604	ENSMUSG00000098413	Mir6990	1.03982	-0.683066	3.35363	-0.203679
NA	0.838604	ENSMUSG00000098844	Mir6992	1.03982	-0.683066	3.35363	-0.203679
NA	0.838604	ENSMUSG00000098655	Mir7011	1.03982	-0.683066	3.35363	-0.203679
NA	0.838604	ENSMUSG00000098737	Mir7014	1.03982	-0.683066	3.35363	-0.203679
NA	0.838604	ENSMUSG00000099200	Mir7019	1.03982	-0.683066	3.35363	-0.203679
NA	0.838604	ENSMUSG00000099060	Mir7025	1.03982	-0.683066	3.35363	-0.203679
NA	0.838604	ENSMUSG00000099047	Mir7029	1.03982	-0.683066	3.35363	-0.203679
NA	0.838604	ENSMUSG00000099003	Mir7035	1.03982	-0.683066	3.35363	-0.203679
NA	0.838604	ENSMUSG00000098624	Mir7036	1.03982	-0.683066	3.35363	-0.203679
NA	0.838604	ENSMUSG00000099082	Mir7036b	1.03982	-0.683066	3.35363	-0.203679
NA	0.838604	ENSMUSG00000098574	Mir7037	1.03982	-0.683066	3.35363	-0.203679
NA	0.838604	ENSMUSG00000098762	Mir7045	1.03982	-0.683066	3.35363	-0.203679
NA	0.838604	ENSMUSG00000076012	Mir705	1.03982	-0.683066	3.35363	-0.203679
NA	0.838604	ENSMUSG00000099017	Mir7058	1.03982	-0.683066	3.35363	-0.203679
NA	0.838604	ENSMUSG00000098710	Mir7067	1.03982	-0.683066	3.35363	-0.203679
NA	0.838604	ENSMUSG00000099079	Mir7068	1.03982	-0.683066	3.35363	-0.203679
NA	0.838604	ENSMUSG00000076051	Mir707	1.03982	-0.683066	3.35363	-0.203679
NA	0.838604	ENSMUSG00000098550	Mir7079	1.03982	-0.683066	3.35363	-0.203679
NA	0.838604	ENSMUSG00000098582	Mir7080	1.03982	-0.683066	3.35363	-0.203679
NA	0.838604	ENSMUSG00000098646	Mir7084	1.03982	-0.683066	3.35363	-0.203679
NA	0.838604	ENSMUSG00000076142	Mir711	1.03982	-0.683066	3.35363	-0.203679
NA	0.838604	ENSMUSG00000099109	Mir7115	1.03982	-0.683066	3.35363	-0.203679
NA	0.838604	ENSMUSG00000098416	Mir7117	1.03982	-0.683066	3.35363	-0.203679
NA	0.838604	ENSMUSG00000076127	Mir718	1.03982	-0.683066	3.35363	-0.203679
NA	0.838604	ENSMUSG00000076270	Mir719	1.03982	-0.683066	3.35363	-0.203679
NA	0.838604	ENSMUSG00000098253	Mir7219	1.03982	-0.683066	3.35363	-0.203679
NA	0.838604	ENSMUSG00000098381	Mir7225	1.03982	-0.683066	3.35363	-0.203679
NA	0.838604	ENSMUSG00000104958	Mir7238	1.03982	-0.683066	3.35363	-0.203679
NA	0.838604	ENSMUSG00000076456	Mir760	1.03982	-0.683066	3.35363	-0.203679
NA	0.838604	ENSMUSG00000076444	Mir761	1.03982	-0.683066	3.35363	-0.203679
NA	0.838604	ENSMUSG00000106264	Mir7646	1.03982	-0.683066	3.35363	-0.203679
NA	0.838604	ENSMUSG00000105847	Mir7650	1.03982	-0.683066	3.35363	-0.203679
NA	0.838604	ENSMUSG00000098906	Mir7652	1.03982	-0.683066	3.35363	-0.203679
NA	0.838604	ENSMUSG00000099101	Mir7653	1.03982	-0.683066	3.35363	-0.203679
NA	0.838604	ENSMUSG00000104773	Mir7657	1.03982	-0.683066	3.35363	-0.203679
NA	0.838604	ENSMUSG00000098954	Mir7658	1.03982	-0.683066	3.35363	-0.203679
NA	0.838604	ENSMUSG00000098285	Mir7670	1.03982	-0.683066	3.35363	-0.203679
NA	0.838604	ENSMUSG00000098751	Mir7672	1.03982	-0.683066	3.35363	-0.203679
NA	0.838604	ENSMUSG00000099072	Mir7673	1.03982	-0.683066	3.35363	-0.203679
NA	0.838604	ENSMUSG00000099075	Mir7674	1.03982	-0.683066	3.35363	-0.203679
NA	0.838604	ENSMUSG00000119242	Mir7676-1	1.03982	-0.683066	3.35363	-0.203679
NA	0.838604	ENSMUSG00000119810	Mir7676-2	1.03982	-0.683066	3.35363	-0.203679
NA	0.838604	ENSMUSG00000105165	Mir7686	1.03982	-0.683066	3.35363	-0.203679
NA	0.838604	ENSMUSG00000076451	Mir770	1.03982	-0.683066	3.35363	-0.203679
NA	0.838604	ENSMUSG00000099118	Mir8092	1.03982	-0.683066	3.35363	-0.203679
NA	0.838604	ENSMUSG00000098457	Mir8097	1.03982	-0.683066	3.35363	-0.203679
NA	0.838604	ENSMUSG00000098863	Mir8101	1.03982	-0.683066	3.35363	-0.203679
NA	0.838604	ENSMUSG00000099225	Mir8104	1.03982	-0.683066	3.35363	-0.203679
NA	0.838604	ENSMUSG00000099142	Mir8108	1.03982	-0.683066	3.35363	-0.203679
NA	0.838604	ENSMUSG00000098623	Mir8112	1.03982	-0.683066	3.35363	-0.203679
NA	0.838604	ENSMUSG00000099324	Mir8115	1.03982	-0.683066	3.35363	-0.203679
NA	0.838604	ENSMUSG00000094210	Mir935	1.03982	-0.683066	3.35363	-0.203679
NA	0.838604	ENSMUSG00000105030	Mir9768	1.03982	-0.683066	3.35363	-0.203679
NA	0.838604	ENSMUSG00000106236	Mir9769	1.03982	-0.683066	3.35363	-0.203679
NA	0.838604	ENSMUSG00000065564	Mirlet7b	1.03982	-0.683066	3.35363	-0.203679
NA	0.838604	ENSMUSG00000065608	Mirlet7c-2	1.03982	-0.683066	3.35363	-0.203679
NA	0.838604	ENSMUSG00000065453	Mirlet7d	1.03982	-0.683066	3.35363	-0.203679
NA	0.838604	ENSMUSG00000065406	Mirlet7i	1.03982	-0.683066	3.35363	-0.203679
NA	0.838604	ENSMUSG00000111339	NA	1.03982	-0.683066	3.35363	-0.203679
NA	0.838604	ENSMUSG00000065887	n-R5s185	1.03982	-0.683066	3.35363	-0.203679
NA	0.838604	ENSMUSG00000118541	Nrg1	1.03982	-0.683066	3.35363	-0.203679
NA	0.838604	ENSMUSG00000089083	Rnu7	1.03982	-0.683066	3.35363	-0.203679
NA	0.838604	ENSMUSG00000066489	Rpl26-ps2	1.03982	-0.683066	3.35363	-0.203679
NA	0.838604	ENSMUSG00000081125	Rpl26-ps5	1.03982	-0.683066	3.35363	-0.203679
NA	0.838604	ENSMUSG00000097255	Rpl31-ps7	1.03982	-0.683066	3.35363	-0.203679
NA	0.838604	ENSMUSG00000094238	Rps12-ps11	1.03982	-0.683066	3.35363	-0.203679
NA	0.838604	ENSMUSG00000095137	Rps12-ps17	1.03982	-0.683066	3.35363	-0.203679
NA	0.838604	ENSMUSG00000096831	Rps12-ps6	1.03982	-0.683066	3.35363	-0.203679
NA	0.838604	ENSMUSG00002076601	Scarna13	1.03982	-0.683066	3.35363	-0.203679
NA	0.838604	ENSMUSG00000065097	Snora16a	1.03982	-0.683066	3.35363	-0.203679
NA	0.838604	ENSMUSG00002075525	Snora16a	1.03982	-0.683066	3.35363	-0.203679
NA	0.838604	ENSMUSG00000077192	Snora17	1.03982	-0.683066	3.35363	-0.203679
NA	0.838604	ENSMUSG00000093355	Snora26	1.03982	-0.683066	3.35363	-0.203679
NA	0.838604	ENSMUSG00000064493	Snora28	1.03982	-0.683066	3.35363	-0.203679
NA	0.838604	ENSMUSG00000065016	Snora3	1.03982	-0.683066	3.35363	-0.203679
NA	0.838604	ENSMUSG00000070063	Snora33	1.03982	-0.683066	3.35363	-0.203679
NA	0.838604	ENSMUSG00000097052	Snora43	1.03982	-0.683066	3.35363	-0.203679
NA	0.838604	ENSMUSG00000064858	Snora43	1.03982	-0.683066	3.35363	-0.203679
NA	0.838604	ENSMUSG00000064666	Snora52	1.03982	-0.683066	3.35363	-0.203679
NA	0.838604	ENSMUSG00000077709	Snora64	1.03982	-0.683066	3.35363	-0.203679
NA	0.838604	ENSMUSG00000065124	Snora65	1.03982	-0.683066	3.35363	-0.203679
NA	0.838604	ENSMUSG00000077563	Snora68	1.03982	-0.683066	3.35363	-0.203679
NA	0.838604	ENSMUSG00000119320	Snora70	1.03982	-0.683066	3.35363	-0.203679
NA	0.838604	ENSMUSG00000065353	Snora73b	1.03982	-0.683066	3.35363	-0.203679
NA	0.838604	ENSMUSG00000065649	Snora74a	1.03982	-0.683066	3.35363	-0.203679
NA	0.838604	ENSMUSG00000064837	Snora75	1.03982	-0.683066	3.35363	-0.203679
NA	0.838604	ENSMUSG00000064563	Snora7a	1.03982	-0.683066	3.35363	-0.203679
NA	0.838604	ENSMUSG00000087935	Snora81	1.03982	-0.683066	3.35363	-0.203679
NA	0.838604	ENSMUSG00000064513	Snora9	1.03982	-0.683066	3.35363	-0.203679
NA	0.838604	ENSMUSG00002076971	Snord100	1.03982	-0.683066	3.35363	-0.203679
NA	0.838604	ENSMUSG00000064741	Snord14a	1.03982	-0.683066	3.35363	-0.203679
NA	0.838604	ENSMUSG00000119805	Snord14c	1.03982	-0.683066	3.35363	-0.203679
NA	0.838604	ENSMUSG00000118706	Snord14d	1.03982	-0.683066	3.35363	-0.203679
NA	0.838604	ENSMUSG00002076818	Snord14e	1.03982	-0.683066	3.35363	-0.203679
NA	0.838604	ENSMUSG00000064966	Snord15b	1.03982	-0.683066	3.35363	-0.203679
NA	0.838604	ENSMUSG00000119388	Snord16a	1.03982	-0.683066	3.35363	-0.203679
NA	0.838604	ENSMUSG00000077797	Snord19	1.03982	-0.683066	3.35363	-0.203679
NA	0.838604	ENSMUSG00000065094	Snord1a	1.03982	-0.683066	3.35363	-0.203679
NA	0.838604	ENSMUSG00000077604	Snord1b	1.03982	-0.683066	3.35363	-0.203679
NA	0.838604	ENSMUSG00000065640	Snord1c	1.03982	-0.683066	3.35363	-0.203679
NA	0.838604	ENSMUSG00000088524	Snord2	1.03982	-0.683066	3.35363	-0.203679
NA	0.838604	ENSMUSG00000064453	Snord21	1.03982	-0.683066	3.35363	-0.203679
NA	0.838604	ENSMUSG00002076766	Snord33	1.03982	-0.683066	3.35363	-0.203679
NA	0.838604	ENSMUSG00000064767	Snord35b	1.03982	-0.683066	3.35363	-0.203679
NA	0.838604	ENSMUSG00000065680	Snord38a	1.03982	-0.683066	3.35363	-0.203679
NA	0.838604	ENSMUSG00000064540	Snord42a	1.03982	-0.683066	3.35363	-0.203679
NA	0.838604	ENSMUSG00000064731	Snord45b	1.03982	-0.683066	3.35363	-0.203679
NA	0.838604	ENSMUSG00000065463	Snord45c	1.03982	-0.683066	3.35363	-0.203679
NA	0.838604	ENSMUSG00000064968	Snord47	1.03982	-0.683066	3.35363	-0.203679
NA	0.838604	ENSMUSG00000065734	Snord49a	1.03982	-0.683066	3.35363	-0.203679
NA	0.838604	ENSMUSG00000064437	Snord49b	1.03982	-0.683066	3.35363	-0.203679
NA	0.838604	ENSMUSG00000119666	Snord50a	1.03982	-0.683066	3.35363	-0.203679
NA	0.838604	ENSMUSG00000119432	Snord50b	1.03982	-0.683066	3.35363	-0.203679
NA	0.838604	ENSMUSG00000093009	Snord52	1.03982	-0.683066	3.35363	-0.203679
NA	0.838604	ENSMUSG00000065272	Snord57	1.03982	-0.683066	3.35363	-0.203679
NA	0.838604	ENSMUSG00000064768	Snord60	1.03982	-0.683066	3.35363	-0.203679
NA	0.838604	ENSMUSG00000064450	Snord68	1.03982	-0.683066	3.35363	-0.203679
NA	0.838604	ENSMUSG00000077212	Snord69	1.03982	-0.683066	3.35363	-0.203679
NA	0.838604	ENSMUSG00000065735	Snord80	1.03982	-0.683066	3.35363	-0.203679
NA	0.838604	ENSMUSG00002075950	Snord80	1.03982	-0.683066	3.35363	-0.203679
NA	0.838604	ENSMUSG00000093178	Snord87	1.03982	-0.683066	3.35363	-0.203679
NA	0.838604	ENSMUSG00000119643	Snord88a	1.03982	-0.683066	3.35363	-0.203679
NA	0.838604	ENSMUSG00000064780	Snord95	1.03982	-0.683066	3.35363	-0.203679
NA	0.838604	ENSMUSG00000064725	Snord96a	1.03982	-0.683066	3.35363	-0.203679
NA	0.668896	ENSMUSG00000106572	4933417G07Rik	8.36932	-0.682978	1.597	-0.427663
NA	0.653573	ENSMUSG00000082766	1700064H15Rik	6.87758	-0.682897	1.52159	-0.448804
NA	0.79575	ENSMUSG00000112047	Gm47852	3.14484	-0.68194	2.63449	-0.258851
NA	0.703687	ENSMUSG00000114785	Gm41115	4.96918	-0.681894	1.79281	-0.380348
NA	0.76478	ENSMUSG00000120058	NA	4.78246	-0.68179	2.27863	-0.29921
NA	0.629191	ENSMUSG00000085303	Gm16751	7.68748	-0.681049	1.41043	-0.482865
NA	0.719121	ENSMUSG00000084113	Gm14277	4.58583	-0.681004	1.8936	-0.359634
NA	0.52744	ENSMUSG00000112932	Gm48308	14.7795	-0.680756	1.07728	-0.631919
NA	0.524179	ENSMUSG00000047586	Nccrp1	14.3351	-0.680137	1.06786	-0.636916
NA	0.754134	ENSMUSG00000077025	Mir493	3.54601	-0.680051	2.17135	-0.313192
NA	0.679081	ENSMUSG00000081619	Gm13351	5.60784	-0.67947	1.64235	-0.413717
NA	0.862905	ENSMUSG00000074489	Bglap3	1.65309	-0.679198	3.93332	-0.172678
NA	0.862905	ENSMUSG00000098370	Gm19541	1.65309	-0.679198	3.93332	-0.172678
NA	0.862905	ENSMUSG00000117932	Gm21046	1.65309	-0.679198	3.93332	-0.172678
NA	0.862905	ENSMUSG00000119511	Gm24414	1.65309	-0.679198	3.93332	-0.172678
NA	0.862905	ENSMUSG00000109054	Gm44789	1.65309	-0.679198	3.93332	-0.172678
NA	0.862905	ENSMUSG00002075387	Gm54738	1.65309	-0.679198	3.93332	-0.172678
NA	0.692336	ENSMUSG00000080744	Gm12710	5.20666	-0.675065	1.70606	-0.395688
NA	0.838264	ENSMUSG00000064606	Gm25899	1.67847	-0.674071	3.30243	-0.204114
NA	0.838264	ENSMUSG00000106153	Gm43677	1.67847	-0.674071	3.30243	-0.204114
NA	0.838264	ENSMUSG00000105600	Gm5987	1.67847	-0.674071	3.30243	-0.204114
NA	0.576567	ENSMUSG00000084224	Gm12337	10.8399	-0.672452	1.20423	-0.558406
NA	0.747319	ENSMUSG00000056821	1700028I16Rik	6.19573	-0.672199	2.08643	-0.322176
NA	0.805806	ENSMUSG00000104202	Gm8101	2.88954	-0.67096	2.72925	-0.245841
NA	0.625494	ENSMUSG00000107606	Gm43873	10.694	-0.670673	1.37411	-0.488079
NA	0.678222	ENSMUSG00000109790	Gm45594	5.63321	-0.670105	1.61514	-0.41489
NA	0.673817	ENSMUSG00000111383	Gm18914	6.44311	-0.669381	1.5903	-0.420915
NA	0.738787	ENSMUSG00000085234	Gm15614	4.38129	-0.667806	2.00266	-0.33346
NA	0.777452	ENSMUSG00000105917	Gm43612	4.14147	-0.667709	2.36239	-0.282642
NA	0.705921	ENSMUSG00000113486	Gm48676	4.59339	-0.66655	1.76644	-0.37734
NA	0.661047	ENSMUSG00000087667	Gm13381	6.68059	-0.664469	1.51543	-0.438468
NA	0.811088	ENSMUSG00000087256	Gm15990	5.70143	-0.664126	2.77851	-0.239022
NA	0.69216	ENSMUSG00000081868	Gm12039	5.87069	-0.664074	1.67727	-0.395925
NA	0.811762	ENSMUSG00000111824	Gm47102	2.48837	-0.662951	2.78371	-0.238154
NA	0.561717	ENSMUSG00000082457	Gm13776	12.7657	-0.662388	1.14147	-0.580293
NA	0.762927	ENSMUSG00000111395	Gm18655	5.37791	-0.661479	2.19295	-0.301639
NA	0.649686	ENSMUSG00000117029	Gm36201	8.12915	-0.661281	1.45593	-0.454198
NA	0.737932	ENSMUSG00000103475	Gm37697	3.55357	-0.661014	1.97557	-0.334594
NA	0.741513	ENSMUSG00000106147	Snord3a	4.36347	-0.660114	2.00125	-0.32985
NA	0.830159	ENSMUSG00000110242	G630064G18Rik	3.80096	-0.65923	3.07336	-0.214498
NA	0.830159	ENSMUSG00000104238	Gm37587	3.80096	-0.65923	3.07336	-0.214498
NA	0.589447	ENSMUSG00002076693	Gm55823	10.8982	-0.658291	1.21988	-0.539638
NA	0.800333	ENSMUSG00000060332	Tmc2	7.01553	-0.657381	2.59921	-0.252916
NA	0.673798	ENSMUSG00000059658	Mif-ps6	6.06732	-0.657232	1.56134	-0.420941
NA	0.726376	ENSMUSG00000120024	NA	10.5125	-0.655832	1.87407	-0.349951
NA	0.601063	ENSMUSG00000039462	Col10a1	11.077	-0.652404	1.24773	-0.522872
NA	0.57537	ENSMUSG00000043659	Npsr1	13.4218	-0.652195	1.1643	-0.560161
NA	0.834822	ENSMUSG00000085297	Gm11651	1.8751	-0.651915	3.12638	-0.208521
NA	0.689222	ENSMUSG00000098240	Gm4575	6.68815	-0.651887	1.63008	-0.399911
NA	0.75891	ENSMUSG00000088990	Gm22767	3.1524	-0.651371	2.12233	-0.306913
NA	0.776678	ENSMUSG00000083153	Gm12459	2.51375	-0.651147	2.29559	-0.283651
NA	0.776678	ENSMUSG00000085366	Gm16358	2.51375	-0.651147	2.29559	-0.283651
NA	0.776678	ENSMUSG00000111955	Gm48148	2.51375	-0.651147	2.29559	-0.283651
NA	0.776678	ENSMUSG00000107032	Gm5301	2.51375	-0.651147	2.29559	-0.283651
NA	0.776678	ENSMUSG00000112061	Gm8249	2.51375	-0.651147	2.29559	-0.283651
NA	0.863461	ENSMUSG00000043230	Fam124b	1.90048	-0.650688	3.78372	-0.171971
NA	0.863461	ENSMUSG00000102684	Gm37374	1.90048	-0.650688	3.78372	-0.171971
NA	0.863461	ENSMUSG00000108155	Gm44443	1.90048	-0.650688	3.78372	-0.171971
NA	0.863461	ENSMUSG00000068487	Ndufa11b	1.90048	-0.650688	3.78372	-0.171971
NA	0.863461	ENSMUSG00000111448	Olfr912	1.90048	-0.650688	3.78372	-0.171971
NA	0.863461	ENSMUSG00000025400	Tac2	1.90048	-0.650688	3.78372	-0.171971
NA	0.678638	ENSMUSG00000094991	Gm21718	6.73135	-0.650479	1.56998	-0.414322
NA	0.830399	ENSMUSG00000085123	Rubie	3.72482	-0.650089	3.03511	-0.21419
NA	0.704574	ENSMUSG00000089026	Gm25014	5.45405	-0.649385	1.71273	-0.379153
NA	0.692119	ENSMUSG00002075529	Gm55403	8.57873	-0.648931	1.63879	-0.395981
NA	0.642534	ENSMUSG00000109523	Gdf1	9.48258	-0.648522	1.3972	-0.464159
NA	0.62032	ENSMUSG00000083083	Gm15382	12.2338	-0.647475	1.30698	-0.495397
NA	0.807342	ENSMUSG00000051209	Gpr119	3.17778	-0.646769	2.65226	-0.243856
NA	0.807342	ENSMUSG00000079344	Lipo4	3.17778	-0.646769	2.65226	-0.243856
NA	0.58549	ENSMUSG00000113959	Gm46339	11.1278	-0.645301	1.18321	-0.545384
NA	0.58599	ENSMUSG00000117468	Gm7059	11.5365	-0.643482	1.18145	-0.544656
NA	0.733012	ENSMUSG00000076123	Mir700	3.98768	-0.642699	1.88408	-0.341121
NA	0.596203	ENSMUSG00000030109	Slc6a12	11.3244	-0.642412	1.2124	-0.529868
NA	0.820485	ENSMUSG00000049008	BB014433	2.53913	-0.641975	2.82907	-0.226921
NA	0.820485	ENSMUSG00000114096	Gm48641	2.53913	-0.641975	2.82907	-0.226921
NA	0.820485	ENSMUSG00000114887	Gm48894	2.53913	-0.641975	2.82907	-0.226921
NA	0.765934	ENSMUSG00000083852	Gm13007	3.34903	-0.641215	2.15392	-0.297697
NA	0.711567	ENSMUSG00000097016	Gm26708	12.876	-0.641147	1.73399	-0.369752
NA	0.715617	ENSMUSG00000084178	Gm11759	5.03506	-0.640548	1.75819	-0.364322
NA	0.547503	ENSMUSG00000107688	Gm44091	14.3131	-0.639344	1.06291	-0.601505
NA	0.792446	ENSMUSG00000092574	2810047C21Rik1	10.3856	-0.639287	2.42949	-0.263136
NA	0.680667	ENSMUSG00000120079	NA	6.52681	-0.638527	1.55151	-0.411553
NA	0.651134	ENSMUSG00000085541	Gm16010	7.57419	-0.637683	1.41022	-0.452188
NA	0.682302	ENSMUSG00000112616	Gm47434	6.50899	-0.637475	1.55739	-0.409323
NA	0.679372	ENSMUSG00000111017	Gm48314	9.5409	-0.637229	1.54173	-0.41332
NA	0.585931	ENSMUSG00000117733	Gm54359	11.7993	-0.636697	1.1688	-0.544743
NA	0.771966	ENSMUSG00000055368	Slc6a2	6.3885	-0.636111	2.19497	-0.289804
NA	0.697244	ENSMUSG00000074123	7420426K07Rik	6.72344	-0.636031	1.63486	-0.389044
NA	0.809845	ENSMUSG00000072576	Gm16020	2.92248	-0.635427	2.64072	-0.240626
NA	0.636866	ENSMUSG00000096233	Gm13238	12.4071	-0.634889	1.34486	-0.472085
NA	0.802911	ENSMUSG00000077545	Gm22018	2.11258	-0.634793	2.54343	-0.249582
NA	0.802911	ENSMUSG00000098414	Mir6909	2.11258	-0.634793	2.54343	-0.249582
NA	0.811205	ENSMUSG00000073408	Mucl3	7.02914	-0.634066	2.65442	-0.238872
NA	0.801789	ENSMUSG00000118408	Gm30645	4.23506	-0.632762	2.52064	-0.251033
NA	0.828367	ENSMUSG00000084667	Gm23212	1.47393	-0.628254	2.89791	-0.216796
NA	0.828367	ENSMUSG00000106549	Gm42653	1.47393	-0.628254	2.89791	-0.216796
NA	0.828367	ENSMUSG00000106511	Gm43521	1.47393	-0.628254	2.89791	-0.216796
NA	0.828367	ENSMUSG00000113914	Gm48458	1.47393	-0.628254	2.89791	-0.216796
NA	0.828367	ENSMUSG00000104295	Gm6197	1.47393	-0.628254	2.89791	-0.216796
NA	0.828367	ENSMUSG00000106534	Gm6366	1.47393	-0.628254	2.89791	-0.216796
NA	0.828367	ENSMUSG00000105013	Gm7721	1.47393	-0.628254	2.89791	-0.216796
NA	0.828367	ENSMUSG00000065555	Mir219a-1	1.47393	-0.628254	2.89791	-0.216796
NA	0.828367	ENSMUSG00000098258	Mir6369	1.47393	-0.628254	2.89791	-0.216796
NA	0.828367	ENSMUSG00000112222	Tyms-ps	1.47393	-0.628254	2.89791	-0.216796
NA	0.771041	ENSMUSG00000076144	Mir709	2.94786	-0.628093	2.15829	-0.291014
NA	0.694912	ENSMUSG00000073843	Gm12542	5.89572	-0.627959	1.60113	-0.392198
NA	0.639546	ENSMUSG00000081721	Gm13882	8.84358	-0.627893	1.3407	-0.468333
NA	0.83907	ENSMUSG00000027880	Slc25a54	3.84937	-0.62633	3.08411	-0.203083
NA	0.663503	ENSMUSG00000052724	Gm9888	8.46022	-0.625601	1.43789	-0.435082
NA	0.575237	ENSMUSG00000117228	Gm49877	13.0763	-0.625533	1.11631	-0.560356
NA	0.764354	ENSMUSG00002076457	Gm55884	3.78314	-0.624032	2.08171	-0.299768
NA	0.764354	ENSMUSG00000086128	St8sia3os	3.78314	-0.624032	2.08171	-0.299768
NA	0.670305	ENSMUSG00000098045	Gm26979	12.9911	-0.622576	1.46238	-0.425729
NA	0.627196	ENSMUSG00000097686	Gm26647	10.3251	-0.62162	1.2799	-0.485678
NA	0.764763	ENSMUSG00000048498	Cd300e	7.04461	-0.621513	2.07703	-0.299232
NA	0.831755	ENSMUSG00000086882	Gm13352	2.30921	-0.621146	2.92371	-0.212451
NA	0.831755	ENSMUSG00000109236	Gm44833	2.30921	-0.621146	2.92371	-0.212451
NA	0.823349	ENSMUSG00000071770	Rhox4e	2.52131	-0.620277	2.77852	-0.22324
NA	0.597647	ENSMUSG00000104027	Gm37211	12.2918	-0.619275	1.17334	-0.527788
NA	0.828162	ENSMUSG00000115230	AU022793	5.12866	-0.618415	2.84906	-0.217059
NA	0.684598	ENSMUSG00000113669	Gm36723	9.95162	-0.618215	1.52196	-0.406197
NA	0.779557	ENSMUSG00000089346	Gm22663	3.18534	-0.618199	2.20867	-0.279897
NA	0.6316	ENSMUSG00000115193	Gm6533	9.9239	-0.617205	1.28725	-0.479477
NA	0.752023	ENSMUSG00000110750	Gm48702	8.69536	-0.617089	1.95298	-0.315973
NA	0.741614	ENSMUSG00000081013	Gm14497	4.02062	-0.617033	1.8714	-0.329717
NA	0.614645	ENSMUSG00000086892	4933430M04Rik	12.3172	-0.617018	1.22557	-0.503454
NA	0.568357	ENSMUSG00000081865	Gm15484	14.6264	-0.616825	1.08125	-0.570473
NA	0.829928	ENSMUSG00000112759	Gm47615	4.59304	-0.61678	2.8715	-0.214794
NA	0.679413	ENSMUSG00002075713	Gm54906	6.99386	-0.613935	1.48558	-0.413264
NA	0.557997	ENSMUSG00000084632	Gm23887	14.8052	-0.613722	1.04763	-0.58582
NA	0.901889	ENSMUSG00000112444	4930401C15Rik	0.434109	-0.613396	4.9758	-0.123276
NA	0.901889	ENSMUSG00000090724	4930542C12Rik	0.434109	-0.613396	4.9758	-0.123276
NA	0.901889	ENSMUSG00000111507	Amd-ps6	0.434109	-0.613396	4.9758	-0.123276
NA	0.901889	ENSMUSG00000050189	Etos1	0.434109	-0.613396	4.9758	-0.123276
NA	0.901889	ENSMUSG00000118554	Fam90a1b	0.434109	-0.613396	4.9758	-0.123276
NA	0.901889	ENSMUSG00000078677	Gm10974	0.434109	-0.613396	4.9758	-0.123276
NA	0.901889	ENSMUSG00000083887	Gm11930	0.434109	-0.613396	4.9758	-0.123276
NA	0.901889	ENSMUSG00000080142	Gm12838	0.434109	-0.613396	4.9758	-0.123276
NA	0.901889	ENSMUSG00000081100	Gm14630	0.434109	-0.613396	4.9758	-0.123276
NA	0.901889	ENSMUSG00000082551	Gm15065	0.434109	-0.613396	4.9758	-0.123276
NA	0.901889	ENSMUSG00000083086	Gm15531	0.434109	-0.613396	4.9758	-0.123276
NA	0.901889	ENSMUSG00000087416	Gm15906	0.434109	-0.613396	4.9758	-0.123276
NA	0.901889	ENSMUSG00000080941	Gm16056	0.434109	-0.613396	4.9758	-0.123276
NA	0.901889	ENSMUSG00000109923	Gm20039	0.434109	-0.613396	4.9758	-0.123276
NA	0.901889	ENSMUSG00000089607	Gm22500	0.434109	-0.613396	4.9758	-0.123276
NA	0.901889	ENSMUSG00000065945	Gm23796	0.434109	-0.613396	4.9758	-0.123276
NA	0.901889	ENSMUSG00000065164	Gm23814	0.434109	-0.613396	4.9758	-0.123276
NA	0.901889	ENSMUSG00000089085	Gm24004	0.434109	-0.613396	4.9758	-0.123276
NA	0.901889	ENSMUSG00000119427	Gm24830	0.434109	-0.613396	4.9758	-0.123276
NA	0.901889	ENSMUSG00000064682	Gm25813	0.434109	-0.613396	4.9758	-0.123276
NA	0.901889	ENSMUSG00000080358	Gm26249	0.434109	-0.613396	4.9758	-0.123276
NA	0.901889	ENSMUSG00000064765	Gm26456	0.434109	-0.613396	4.9758	-0.123276
NA	0.901889	ENSMUSG00000113247	Gm30155	0.434109	-0.613396	4.9758	-0.123276
NA	0.901889	ENSMUSG00000100767	Gm3508	0.434109	-0.613396	4.9758	-0.123276
NA	0.901889	ENSMUSG00000102333	Gm37235	0.434109	-0.613396	4.9758	-0.123276
NA	0.901889	ENSMUSG00000103981	Gm37449	0.434109	-0.613396	4.9758	-0.123276
NA	0.901889	ENSMUSG00000103583	Gm38325	0.434109	-0.613396	4.9758	-0.123276
NA	0.901889	ENSMUSG00000106924	Gm42857	0.434109	-0.613396	4.9758	-0.123276
NA	0.901889	ENSMUSG00000106232	Gm43236	0.434109	-0.613396	4.9758	-0.123276
NA	0.901889	ENSMUSG00000104961	Gm43835	0.434109	-0.613396	4.9758	-0.123276
NA	0.901889	ENSMUSG00000109156	Gm45194	0.434109	-0.613396	4.9758	-0.123276
NA	0.901889	ENSMUSG00000109971	Gm45279	0.434109	-0.613396	4.9758	-0.123276
NA	0.901889	ENSMUSG00000110420	Gm45870	0.434109	-0.613396	4.9758	-0.123276
NA	0.901889	ENSMUSG00000113938	Gm46996	0.434109	-0.613396	4.9758	-0.123276
NA	0.901889	ENSMUSG00000111635	Gm47240	0.434109	-0.613396	4.9758	-0.123276
NA	0.901889	ENSMUSG00000113474	Gm48110	0.434109	-0.613396	4.9758	-0.123276
NA	0.901889	ENSMUSG00000113724	Gm48398	0.434109	-0.613396	4.9758	-0.123276
NA	0.901889	ENSMUSG00000113377	Gm48446	0.434109	-0.613396	4.9758	-0.123276
NA	0.901889	ENSMUSG00000115377	Gm4942	0.434109	-0.613396	4.9758	-0.123276
NA	0.901889	ENSMUSG00000115894	Gm49453	0.434109	-0.613396	4.9758	-0.123276
NA	0.901889	ENSMUSG00000116074	Gm49491	0.434109	-0.613396	4.9758	-0.123276
NA	0.901889	ENSMUSG00000113670	Gm49686	0.434109	-0.613396	4.9758	-0.123276
NA	0.901889	ENSMUSG00000111913	Gm49751	0.434109	-0.613396	4.9758	-0.123276
NA	0.901889	ENSMUSG00000117586	Gm50006	0.434109	-0.613396	4.9758	-0.123276
NA	0.901889	ENSMUSG00000117858	Gm50108	0.434109	-0.613396	4.9758	-0.123276
NA	0.901889	ENSMUSG00000102471	Gm5100	0.434109	-0.613396	4.9758	-0.123276
NA	0.901889	ENSMUSG00000080798	Gm5135	0.434109	-0.613396	4.9758	-0.123276
NA	0.901889	ENSMUSG00000110014	Gm5361	0.434109	-0.613396	4.9758	-0.123276
NA	0.901889	ENSMUSG00000081896	Gm5389	0.434109	-0.613396	4.9758	-0.123276
NA	0.901889	ENSMUSG00000058176	Gm5407	0.434109	-0.613396	4.9758	-0.123276
NA	0.901889	ENSMUSG00002076588	Gm54356	0.434109	-0.613396	4.9758	-0.123276
NA	0.901889	ENSMUSG00002076091	Gm54573	0.434109	-0.613396	4.9758	-0.123276
NA	0.901889	ENSMUSG00002076797	Gm54787	0.434109	-0.613396	4.9758	-0.123276
NA	0.901889	ENSMUSG00002076306	Gm54817	0.434109	-0.613396	4.9758	-0.123276
NA	0.901889	ENSMUSG00002076382	Gm55399	0.434109	-0.613396	4.9758	-0.123276
NA	0.901889	ENSMUSG00002076432	Gm55479	0.434109	-0.613396	4.9758	-0.123276
NA	0.901889	ENSMUSG00002075188	Gm55936	0.434109	-0.613396	4.9758	-0.123276
NA	0.901889	ENSMUSG00002075098	Gm56097	0.434109	-0.613396	4.9758	-0.123276
NA	0.901889	ENSMUSG00002075963	Gm56108	0.434109	-0.613396	4.9758	-0.123276
NA	0.901889	ENSMUSG00000102735	Gm7369	0.434109	-0.613396	4.9758	-0.123276
NA	0.901889	ENSMUSG00000110502	Gm8804	0.434109	-0.613396	4.9758	-0.123276
NA	0.901889	ENSMUSG00000081763	Gm9435	0.434109	-0.613396	4.9758	-0.123276
NA	0.901889	ENSMUSG00000116721	Gm9536	0.434109	-0.613396	4.9758	-0.123276
NA	0.901889	ENSMUSG00000065403	Mir18	0.434109	-0.613396	4.9758	-0.123276
NA	0.901889	ENSMUSG00000092807	Mir199b	0.434109	-0.613396	4.9758	-0.123276
NA	0.901889	ENSMUSG00000118735	Mir3084-2	0.434109	-0.613396	4.9758	-0.123276
NA	0.901889	ENSMUSG00000119456	Mir344h-2	0.434109	-0.613396	4.9758	-0.123276
NA	0.901889	ENSMUSG00000077980	Mir654	0.434109	-0.613396	4.9758	-0.123276
NA	0.901889	ENSMUSG00000098831	Mir7119	0.434109	-0.613396	4.9758	-0.123276
NA	0.901889	ENSMUSG00000099153	Mir7671	0.434109	-0.613396	4.9758	-0.123276
NA	0.901889	ENSMUSG00000120125	NA	0.434109	-0.613396	4.9758	-0.123276
NA	0.901889	ENSMUSG00000043267	Olfr1031	0.434109	-0.613396	4.9758	-0.123276
NA	0.901889	ENSMUSG00000060918	Olfr51	0.434109	-0.613396	4.9758	-0.123276
NA	0.901889	ENSMUSG00000095377	Olfr91	0.434109	-0.613396	4.9758	-0.123276
NA	0.901889	ENSMUSG00000076495	Trbj2-4	0.434109	-0.613396	4.9758	-0.123276
NA	0.822227	ENSMUSG00000117977	Gm50106	3.21072	-0.613196	2.72917	-0.224682
NA	0.737948	ENSMUSG00000031382	Asb11	12.2217	-0.612759	1.83147	-0.334571
NA	0.580577	ENSMUSG00000065637	Gm26397	12.9225	-0.6125	1.10851	-0.552542
NA	0.76658	ENSMUSG00000088208	Gm23751	3.38197	-0.610885	2.05789	-0.296851
NA	0.790007	ENSMUSG00000080461	Gm22488	2.54669	-0.610812	2.29369	-0.266301
NA	0.790007	ENSMUSG00000065725	Gm26165	2.54669	-0.610812	2.29369	-0.266301
NA	0.790007	ENSMUSG00000089260	Mir1929	2.54669	-0.610812	2.29369	-0.266301
NA	0.790007	ENSMUSG00000093156	Mir3076	2.54669	-0.610812	2.29369	-0.266301
NA	0.790007	ENSMUSG00000098419	Mir6963	2.54669	-0.610812	2.29369	-0.266301
NA	0.691158	ENSMUSG00000091227	Gm3755	6.76393	-0.610399	1.53643	-0.397284
NA	0.763062	ENSMUSG00000097264	Rpl31-ps24	4.21725	-0.610218	2.02419	-0.301462
NA	0.789065	ENSMUSG00000110515	Gm9644	2.97324	-0.609778	2.27933	-0.267525
NA	0.580784	ENSMUSG00000113009	3732407C23Rik	13.7832	-0.609503	1.10369	-0.55224
NA	0.655955	ENSMUSG00000098075	Gm26994	8.88408	-0.609129	1.36728	-0.445504
NA	0.59637	ENSMUSG00002076960	Gm56346	12.0948	-0.608018	1.14801	-0.529628
NA	0.662272	ENSMUSG00000108478	Gm19514	8.67197	-0.607218	1.39022	-0.436778
NA	0.789749	ENSMUSG00000107856	Gm7838	5.10328	-0.606461	2.27448	-0.266637
NA	0.63498	ENSMUSG00000086361	Gm6569	10.1713	-0.605888	1.27628	-0.474729
NA	0.770334	ENSMUSG00000092572	Serpinb10	7.07755	-0.605455	2.07392	-0.291938
NA	0.757335	ENSMUSG00000072768	Gm10418	4.046	-0.603316	1.95259	-0.308982
NA	0.779746	ENSMUSG00000113073	Gm48261	5.47673	-0.601602	2.15127	-0.27965
NA	0.601783	ENSMUSG00000114532	2610318M16Rik	11.8903	-0.601594	1.15283	-0.521838
NA	0.712718	ENSMUSG00000043329	Gm8849	5.52749	-0.601209	1.6328	-0.368208
NA	0.741768	ENSMUSG00000112991	Gm36635	11.0494	-0.601183	1.82446	-0.329514
NA	0.766836	ENSMUSG00000081539	Gm11990	7.14729	-0.600343	2.02466	-0.296516
NA	0.806535	ENSMUSG00000034777	Vax2	3.7907	-0.59906	2.44616	-0.244898
NA	0.686252	ENSMUSG00000110065	Gm45588	7.02679	-0.599047	1.48298	-0.403947
NA	0.83202	ENSMUSG00000099236	Mir668	2.57207	-0.598997	2.82397	-0.212112
NA	0.820715	ENSMUSG00000085288	Gm16356	1.90804	-0.598317	2.64012	-0.226625
NA	0.820715	ENSMUSG00000106192	Gm42818	1.90804	-0.598317	2.64012	-0.226625
NA	0.656613	ENSMUSG00000117072	Gm49926	8.50828	-0.598199	1.34549	-0.444594
NA	0.79913	ENSMUSG00000103252	Gm37521	4.50548	-0.597887	2.34951	-0.254473
NA	0.79913	ENSMUSG00000086522	Gm4473	4.50548	-0.597887	2.34951	-0.254473
NA	0.599316	ENSMUSG00000053216	Btn2a2	12.3244	-0.597689	1.13762	-0.525384
NA	0.681058	ENSMUSG00000104405	Gm31748	7.673	-0.596401	1.45103	-0.41102
NA	0.656853	ENSMUSG00000098976	Mir6769b	9.17231	-0.596351	1.34234	-0.444262
NA	0.616732	ENSMUSG00000093695	Gm20717	11.8978	-0.596045	1.19093	-0.500487
NA	0.605973	ENSMUSG00000117350	Gm49975	14.018	-0.595371	1.1542	-0.515831
NA	0.664043	ENSMUSG00000029431	B3gnt4	8.29618	-0.594911	1.3697	-0.434338
NA	0.690821	ENSMUSG00000118837	Rnu2-10	8.98559	-0.594107	1.4937	-0.397741
NA	0.780771	ENSMUSG00000121110	NA	2.9808	-0.594016	2.13433	-0.278315
NA	0.776938	ENSMUSG00002075088	Gm55655	3.40735	-0.593873	2.09618	-0.283312
NA	0.770297	ENSMUSG00000114817	Gm48356	6.74612	-0.592858	2.03043	-0.291986
NA	0.743372	ENSMUSG00000039098	Gm9767	6.13284	-0.592184	1.8088	-0.327391
NA	0.733838	ENSMUSG00000084137	Gm9085	7.82878	-0.591892	1.74073	-0.340025
NA	0.828635	ENSMUSG00000101079	Gm28991	2.76869	-0.59117	2.73117	-0.216453
NA	0.828635	ENSMUSG00000108021	Gm44049	2.76869	-0.59117	2.73117	-0.216453
NA	0.828635	ENSMUSG00000076874	Traj59	2.76869	-0.59117	2.73117	-0.216453
NA	0.785634	ENSMUSG00000088054	Mir1968	3.64483	-0.590449	2.17089	-0.271984
NA	0.783257	ENSMUSG00000089779	Gm15641	5.9715	-0.589034	2.14135	-0.275076
NA	0.713431	ENSMUSG00000103146	Gm37745	6.60781	-0.588506	1.60246	-0.367253
NA	0.879878	ENSMUSG00000073807	Gm10581	1.07276	-0.585171	3.87213	-0.151124
NA	0.879878	ENSMUSG00000080839	Gm11625	1.07276	-0.585171	3.87213	-0.151124
NA	0.879878	ENSMUSG00000082790	Gm12155	1.07276	-0.585171	3.87213	-0.151124
NA	0.879878	ENSMUSG00000065678	Gm24261	1.07276	-0.585171	3.87213	-0.151124
NA	0.879878	ENSMUSG00000118723	Gm25127	1.07276	-0.585171	3.87213	-0.151124
NA	0.879878	ENSMUSG00000109332	Gm44742	1.07276	-0.585171	3.87213	-0.151124
NA	0.879878	ENSMUSG00000112542	Gm47840	1.07276	-0.585171	3.87213	-0.151124
NA	0.828648	ENSMUSG00000085240	Gm12119	5.89536	-0.585052	2.70312	-0.216436
NA	0.814953	ENSMUSG00000028938	Galntl5	3.38953	-0.584179	2.49605	-0.234041
NA	0.713798	ENSMUSG00000109524	Gm44691	5.98697	-0.583841	1.59189	-0.36676
NA	0.871938	ENSMUSG00000098843	Gm27240	2.12014	-0.583496	3.61976	-0.161198
NA	0.871938	ENSMUSG00000099401	Gm28375	2.12014	-0.583496	3.61976	-0.161198
NA	0.822664	ENSMUSG00000103722	2700078F05Rik	3.21828	-0.583465	2.60336	-0.22412
NA	0.822664	ENSMUSG00000083936	Gm14829	3.21828	-0.583465	2.60336	-0.22412
NA	0.822664	ENSMUSG00000106536	Gm42508	3.21828	-0.583465	2.60336	-0.22412
NA	0.822664	ENSMUSG00000111308	Gm48710	3.21828	-0.583465	2.60336	-0.22412
NA	0.822664	ENSMUSG00000115701	Vmn1r6	3.21828	-0.583465	2.60336	-0.22412
NA	0.780865	ENSMUSG00000005649	Cabp5	6.40561	-0.582152	2.09263	-0.278192
NA	0.773594	ENSMUSG00000085021	Gm12051	3.41491	-0.581412	2.02106	-0.287677
NA	0.716368	ENSMUSG00000098341	Mir6944	7.08511	-0.580124	1.59674	-0.363317
NA	0.82347	ENSMUSG00000028332	Hemgn	7.78407	-0.580068	2.60022	-0.223084
NA	0.814672	ENSMUSG00000103789	Gm10129	2.34215	-0.579008	2.47014	-0.234403
NA	0.814672	ENSMUSG00000109768	Gm45446	2.34215	-0.579008	2.47014	-0.234403
NA	0.853946	ENSMUSG00000082768	Gm12727	1.93342	-0.578887	3.14466	-0.184086
NA	0.853946	ENSMUSG00000109982	Gm45520	1.93342	-0.578887	3.14466	-0.184086
NA	0.5938	ENSMUSG00000080741	Gm11398	13.8971	-0.578356	1.08441	-0.533338
NA	0.662897	ENSMUSG00000118266	Gm18371	8.76323	-0.578048	1.32605	-0.435916
NA	0.822948	ENSMUSG00000103536	Gm37837	3.2028	-0.577732	2.58198	-0.223755
NA	0.663854	ENSMUSG00000110989	Gm7444	9.81817	-0.576862	1.32734	-0.434599
NA	0.839488	ENSMUSG00000116562	Gm46542	2.55425	-0.576511	2.84628	-0.202549
NA	0.609124	ENSMUSG00000082095	Gm11991	12.6122	-0.575801	1.1261	-0.511325
NA	0.84558	ENSMUSG00000097393	D030068K23Rik	4.24028	-0.57528	2.95378	-0.194761
NA	0.79913	ENSMUSG00000062742	Gm5239	3.00618	-0.574311	2.25687	-0.254473
NA	0.659118	ENSMUSG00000050350	Gpr18	9.19734	-0.574114	1.30146	-0.441131
NA	0.650627	ENSMUSG00000107354	Gm43040	9.84355	-0.573642	1.26662	-0.452891
NA	0.672919	ENSMUSG00000103885	Gm37006	11.197	-0.573305	1.35808	-0.422145
NA	0.615126	ENSMUSG00000106024	A530083M17Rik	13.3016	-0.572833	1.13935	-0.50277
NA	0.699101	ENSMUSG00000091019	Gm7502	6.85519	-0.572405	1.48087	-0.386534
NA	0.809453	ENSMUSG00000083642	Gm13148	2.57963	-0.570532	2.36606	-0.241132
NA	0.809453	ENSMUSG00002074955	Snord3b4	2.57963	-0.570532	2.36606	-0.241132
NA	0.706021	ENSMUSG00000095061	E030018B13Rik	7.09267	-0.569955	1.51099	-0.377206
NA	0.623706	ENSMUSG00000097749	Gm16938	13.1126	-0.569389	1.16059	-0.490604
NA	0.69335	ENSMUSG00000113189	B020018J22Rik	7.2893	-0.567822	1.44003	-0.394313
NA	0.684293	ENSMUSG00000089982	Gm7568	9.69768	-0.566572	1.3934	-0.406612
NA	0.769918	ENSMUSG00000111617	Gm47148	4.08649	-0.565902	1.93482	-0.292482
NA	0.697515	ENSMUSG00000109565	Gm6579	8.62492	-0.563826	1.45063	-0.388677
NA	0.830559	ENSMUSG00000114857	Gm48770	2.98836	-0.563646	2.63405	-0.213985
NA	0.738822	ENSMUSG00000086004	Gm7805	5.59336	-0.563568	1.6903	-0.333413
NA	0.763244	ENSMUSG00002076705	Gm55165	4.28312	-0.563411	1.87041	-0.301223
NA	0.714106	ENSMUSG00002075474	Gm55983	6.45402	-0.561808	1.53354	-0.366348
NA	0.845702	ENSMUSG00000110327	Gm17994	1.50687	-0.561711	2.88641	-0.194605
NA	0.845702	ENSMUSG00000118751	Gm26444	1.50687	-0.561711	2.88641	-0.194605
NA	0.845702	ENSMUSG00000110313	Gm45420	1.50687	-0.561711	2.88641	-0.194605
NA	0.845702	ENSMUSG00000113579	Gm47384	1.50687	-0.561711	2.88641	-0.194605
NA	0.845702	ENSMUSG00000113240	Gm48338	1.50687	-0.561711	2.88641	-0.194605
NA	0.845702	ENSMUSG00000118566	Gm52953	1.50687	-0.561711	2.88641	-0.194605
NA	0.845702	ENSMUSG00002076246	Gm56129	1.50687	-0.561711	2.88641	-0.194605
NA	0.845702	ENSMUSG00000099275	Mir8107	1.50687	-0.561711	2.88641	-0.194605
NA	0.845702	ENSMUSG00000121257	NA	1.50687	-0.561711	2.88641	-0.194605
NA	0.845702	ENSMUSG00000082109	Rpl19-ps12	1.50687	-0.561711	2.88641	-0.194605
NA	0.795128	ENSMUSG00000084244	Gm14020	3.01374	-0.560146	2.15725	-0.259657
NA	0.758495	ENSMUSG00000103953	Gm29718	4.5206	-0.559311	1.81915	-0.307458
NA	0.846738	ENSMUSG00000098048	Gm8330	2.60501	-0.558349	2.88878	-0.193282
NA	0.68685	ENSMUSG00000104330	Gm38285	9.00035	-0.558348	1.38502	-0.403133
NA	0.634266	ENSMUSG00000098224	Gm7985	12.5069	-0.556763	1.17033	-0.475731
NA	0.674601	ENSMUSG00000109168	Gm44709	10.2951	-0.555874	1.32401	-0.419842
NA	0.65119	ENSMUSG00000086481	Gm11707	10.336	-0.555401	1.22847	-0.452109
NA	0.773783	ENSMUSG00000096579	Gm17121	3.87439	-0.555369	1.93219	-0.28743
NA	0.762298	ENSMUSG00000100750	Gm29084	5.16916	-0.553549	1.83013	-0.302465
NA	0.824443	ENSMUSG00000107653	Gm31520	3.42247	-0.553262	2.49403	-0.221835
NA	0.708449	ENSMUSG00000102670	Gm37436	8.65785	-0.552098	1.47643	-0.37394
NA	0.774392	ENSMUSG00000105671	Gm31306	5.64412	-0.551945	1.9256	-0.286635
NA	0.659512	ENSMUSG00000000049	Apoh	10.3614	-0.550489	1.24944	-0.440588
NA	0.690855	ENSMUSG00000096173	Gm3150	8.59918	-0.550406	1.38399	-0.397695
NA	0.742061	ENSMUSG00000011034	Slc5a1	5.38882	-0.549018	1.66812	-0.329125
NA	0.674115	ENSMUSG00000109778	Gm45504	9.89395	-0.548475	1.30432	-0.420507
NA	0.687938	ENSMUSG00000055138	Gm4861	8.19045	-0.547725	1.36367	-0.401655
NA	0.631407	ENSMUSG00000099230	Mir6989	14.0289	-0.547556	1.14134	-0.479748
NA	0.83208	ENSMUSG00000082599	Gm13141	1.94098	-0.547541	2.58231	-0.212035
NA	0.83208	ENSMUSG00000111326	Gm3953	1.94098	-0.547541	2.58231	-0.212035
NA	0.83208	ENSMUSG00000106419	Gm5550	1.94098	-0.547541	2.58231	-0.212035
NA	0.83208	ENSMUSG00000096862	Gm5859	1.94098	-0.547541	2.58231	-0.212035
NA	0.735757	ENSMUSG00000067615	Krt81	7.13551	-0.546948	1.62069	-0.337478
NA	0.768936	ENSMUSG00000121120	NA	12.8042	-0.54658	1.86059	-0.293767
NA	0.735983	ENSMUSG00000102945	Gm37884	5.82293	-0.544853	1.61592	-0.337178
NA	0.827579	ENSMUSG00000113244	Gm31218	3.68532	-0.542161	2.48917	-0.217808
NA	0.714656	ENSMUSG00000042895	Abra	10.223	-0.541779	1.48185	-0.365611
NA	0.647274	ENSMUSG00000115154	Gm49067	11.2371	-0.541608	1.18371	-0.457552
NA	0.69522	ENSMUSG00000098928	Mir6988	9.98556	-0.540508	1.37962	-0.391781
NA	0.709856	ENSMUSG00000107768	Gm36582	10.1667	-0.540047	1.45155	-0.372049
NA	0.791379	ENSMUSG00000113088	Gm36757	7.37065	-0.539962	2.04128	-0.264521
NA	0.804573	ENSMUSG00000092713	Gm22858	3.23574	-0.539001	2.17837	-0.247433
NA	0.68911	ENSMUSG00000104925	Gm43061	8.64994	-0.538843	1.34689	-0.400064
NA	0.644818	ENSMUSG00000078967	Gapdh-ps16	12.1232	-0.538476	1.16813	-0.460973
NA	0.635672	ENSMUSG00000107432	Gm36189	14.4959	-0.538397	1.13644	-0.473759
NA	0.822158	ENSMUSG00000082828	Gm16106	2.37508	-0.537979	2.39346	-0.224771
NA	0.822158	ENSMUSG00000076620	Ighj2	2.37508	-0.537979	2.39346	-0.224771
NA	0.822158	ENSMUSG00000048620	Olfr1336	2.37508	-0.537979	2.39346	-0.224771
NA	0.676947	ENSMUSG00000117297	Gm49888	10.1822	-0.537891	1.29104	-0.416633
NA	0.682866	ENSMUSG00000083774	Gm7180	9.32153	-0.535389	1.31044	-0.408555
NA	0.648587	ENSMUSG00000102703	Gm38313	14.0285	-0.53478	1.17347	-0.455726
NA	0.80313	ENSMUSG00000083149	Gm11380	6.29232	-0.533541	2.14018	-0.249298
NA	0.66186	ENSMUSG00000104753	Gm35172	12.524	-0.53354	1.21995	-0.437346
NA	0.728527	ENSMUSG00000117747	Gm50438	6.28242	-0.532406	1.53393	-0.347086
NA	0.716808	ENSMUSG00000097532	Gm4349	9.80639	-0.530127	1.4615	-0.362729
NA	0.685961	ENSMUSG00000022586	Ly6i	11.0988	-0.528903	1.30806	-0.404343
NA	0.748074	ENSMUSG00000108330	Gm44882	7.96809	-0.528714	1.64616	-0.32118
NA	0.711132	ENSMUSG00000031610	Scrg1	8.48625	-0.528294	1.42652	-0.370336
NA	0.716218	ENSMUSG00000082872	Gm15773	7.15063	-0.528111	1.45278	-0.363518
NA	0.85312	ENSMUSG00000037159	Wee2	5.27589	-0.527934	2.85156	-0.185139
NA	0.752706	ENSMUSG00000121127	NA	5.87369	-0.526853	1.67216	-0.315074
NA	0.772115	ENSMUSG00000105775	Gm10290	4.34144	-0.52614	1.81672	-0.28961
NA	0.687053	ENSMUSG00000043050	Tnp2	9.11699	-0.525527	1.3045	-0.402857
NA	0.878742	ENSMUSG00000086849	Gm13840	2.63794	-0.523691	3.43259	-0.152564
NA	0.878742	ENSMUSG00000113900	Gm40437	2.63794	-0.523691	3.43259	-0.152564
NA	0.878742	ENSMUSG00000099418	Gm6657	2.63794	-0.523691	3.43259	-0.152564
NA	0.865304	ENSMUSG00002075875	Gm54861	1.96635	-0.523161	3.08421	-0.169626
NA	0.865304	ENSMUSG00002074991	Gm54933	1.96635	-0.523161	3.08421	-0.169626
NA	0.865304	ENSMUSG00000120366	NA	1.96635	-0.523161	3.08421	-0.169626
NA	0.70393	ENSMUSG00000099988	1700054A03Rik	8.45296	-0.52298	1.37619	-0.38002
NA	0.668197	ENSMUSG00000028012	Rrh	11.6963	-0.522661	1.2194	-0.428623
NA	0.877866	ENSMUSG00000084183	Gm12009	2.58719	-0.522426	3.39956	-0.153675
NA	0.877866	ENSMUSG00000078491	Gm13090	2.58719	-0.522426	3.39956	-0.153675
NA	0.877866	ENSMUSG00000083391	Gm14148	2.58719	-0.522426	3.39956	-0.153675
NA	0.877866	ENSMUSG00000103507	Gm38375	2.58719	-0.522426	3.39956	-0.153675
NA	0.877866	ENSMUSG00000116996	Gm8128	2.58719	-0.522426	3.39956	-0.153675
NA	0.674518	ENSMUSG00000101077	Gm29164	10.2227	-0.521896	1.24274	-0.419955
NA	0.768714	ENSMUSG00000104299	Gm9924	5.01303	-0.521832	1.77459	-0.294057
NA	0.802367	ENSMUSG00000094278	Gm12626	4.12934	-0.521536	2.08377	-0.250284
NA	0.788537	ENSMUSG00000104497	Gm10555	3.91489	-0.519872	1.9383	-0.26821
NA	0.711597	ENSMUSG00000097979	Gm4691	10.164	-0.519212	1.40437	-0.369712
NA	0.793982	ENSMUSG00000081857	Gm13624	4.56345	-0.518993	1.98739	-0.261143
NA	0.771725	ENSMUSG00000104954	Gm42694	8.31699	-0.518479	1.78713	-0.290119
NA	0.633899	ENSMUSG00000081372	Gm16171	13.9077	-0.517944	1.08756	-0.476246
NA	0.829317	ENSMUSG00000106469	C030015E24Rik	3.88951	-0.517582	2.40091	-0.215578
NA	0.623828	ENSMUSG00000103680	Gm37072	14.3596	-0.517335	1.05486	-0.490432
NA	0.710706	ENSMUSG00000092563	Gm3617	13.267	-0.516398	1.39225	-0.370909
NA	0.808101	ENSMUSG00000082357	Gm13542	6.4767	-0.515205	2.12126	-0.242877
NA	0.77264	ENSMUSG00000096596	Gm10591	4.78311	-0.515129	1.78293	-0.288923
NA	0.77264	ENSMUSG00000073878	Gm13304	4.78311	-0.515129	1.78293	-0.288923
NA	0.750921	ENSMUSG00000100486	Gm4131	6.55283	-0.514869	1.62202	-0.317425
NA	0.669463	ENSMUSG00000118403	Gm50484	13.5398	-0.51413	1.20438	-0.426885
NA	0.780803	ENSMUSG00000120023	NA	4.80093	-0.513756	1.84623	-0.278273
NA	0.725864	ENSMUSG00000104315	Gm37906	8.50137	-0.513614	1.46482	-0.350632
NA	0.68835	ENSMUSG00000056682	4930465K10Rik	10.9042	-0.513613	1.28053	-0.401096
NA	0.65266	ENSMUSG00000091351	Gm17135	14.1729	-0.513434	1.14079	-0.45007
NA	0.766755	ENSMUSG00000103733	Gm6162	5.21722	-0.513055	1.72966	-0.296622
NA	0.707952	ENSMUSG00000056656	Apol8	9.36959	-0.512305	1.36758	-0.374608
NA	0.76892	ENSMUSG00000080610	Snord110	5.23503	-0.51149	1.74102	-0.293788
NA	0.709805	ENSMUSG00000118164	Gm20570	8.28927	-0.510964	1.37312	-0.372118
NA	0.831747	ENSMUSG00000121099	NA	4.15237	-0.510071	2.40076	-0.212462
NA	0.711612	ENSMUSG00000111340	Gm47171	11.305	-0.50969	1.37869	-0.369693
NA	0.657722	ENSMUSG00000088626	Gm23034	12.8781	-0.509323	1.14956	-0.443061
NA	0.750685	ENSMUSG00002075048	Gm56165	6.10325	-0.509168	1.60249	-0.317736
NA	0.834325	ENSMUSG00000106603	Gm43509	2.40046	-0.509145	2.43427	-0.209157
NA	0.713196	ENSMUSG00000078497	Zfp978	12.5819	-0.508995	1.38477	-0.367567
NA	0.68992	ENSMUSG00000106570	C230071H17Rik	10.0435	-0.507967	1.27322	-0.398964
NA	0.819247	ENSMUSG00000099027	Gm27176	2.83457	-0.507392	2.2204	-0.228514
NA	0.819247	ENSMUSG00000098270	Gm27221	2.83457	-0.507392	2.2204	-0.228514
NA	0.819247	ENSMUSG00000113767	Gm48873	2.83457	-0.507392	2.2204	-0.228514
NA	0.819247	ENSMUSG00000065544	Mir32	2.83457	-0.507392	2.2204	-0.228514
NA	0.738963	ENSMUSG00000044062	Plekhd1os	6.77484	-0.506914	1.52123	-0.333226
NA	0.676326	ENSMUSG00000027202	Slc12a1	10.9117	-0.506863	1.2141	-0.417482
NA	0.837141	ENSMUSG00000085709	Gm14211	4.17775	-0.506816	2.46563	-0.205552
NA	0.807725	ENSMUSG00000105397	Gm43471	3.26868	-0.506741	2.08226	-0.243362
NA	0.683689	ENSMUSG00000063514	Gm6756	11.3712	-0.503203	1.23505	-0.407434
NA	0.771367	ENSMUSG00000098490	Mir7089	4.80849	-0.502928	1.73073	-0.290587
NA	0.669101	ENSMUSG00000092695	Mir3092	11.3534	-0.50225	1.17518	-0.427382
NA	0.81879	ENSMUSG00000110582	Gm30052	5.69218	-0.501779	2.1902	-0.229101
NA	0.769833	ENSMUSG00000084897	Gm14226	5.48008	-0.501222	1.71303	-0.292594
NA	0.769833	ENSMUSG00000079681	Zglp1	5.48008	-0.501222	1.71303	-0.292594
NA	0.712006	ENSMUSG00000001014	Icam4	9.83663	-0.500552	1.35591	-0.369163
NA	0.737834	ENSMUSG00000110803	Gm20275	6.7824	-0.500493	1.49524	-0.334723
NA	0.645443	ENSMUSG00000117102	Gm55377	14.4175	-0.497363	1.08098	-0.460102
NA	0.835266	ENSMUSG00000118104	Gm50189	2.40802	-0.497095	2.39043	-0.207952
NA	0.824387	ENSMUSG00000119577	Gm24727	2.84213	-0.496659	2.23815	-0.221906
NA	0.824387	ENSMUSG00000112997	Gm49386	2.84213	-0.496659	2.23815	-0.221906
NA	0.824387	ENSMUSG00000083713	Gm5883	2.84213	-0.496659	2.23815	-0.221906
NA	0.850093	ENSMUSG00000105400	Gm22897	1.97391	-0.496655	2.6278	-0.189
NA	0.850093	ENSMUSG00000080542	Rnu4atac	1.97391	-0.496655	2.6278	-0.189
NA	0.805278	ENSMUSG00000082693	Gm15190	4.39976	-0.494527	2.00601	-0.246523
NA	0.787171	ENSMUSG00000105065	Gm42513	5.50545	-0.494168	1.83035	-0.269986
NA	0.793119	ENSMUSG00002076859	Gm54557	4.59638	-0.493907	1.88326	-0.262262
NA	0.687089	ENSMUSG00000059343	Aldoart1	10.7148	-0.493884	1.2261	-0.402808
NA	0.803531	ENSMUSG00000084144	Gm12516	4.16228	-0.493773	1.98477	-0.248781
NA	0.763901	ENSMUSG00000102982	Gm38319	6.11837	-0.493221	1.64209	-0.300362
NA	0.739697	ENSMUSG00000114118	Gm48829	7.00441	-0.493158	1.48428	-0.332255
NA	0.861533	ENSMUSG00000026012	Cd28	5.31081	-0.493055	2.82677	-0.174423
NA	0.921077	ENSMUSG00000103663	2900037B21Rik	0.467047	-0.492186	4.96772	-0.0990767
NA	0.921077	ENSMUSG00000048559	4930555K19Rik	0.467047	-0.492186	4.96772	-0.0990767
NA	0.921077	ENSMUSG00000049231	Gm12497	0.467047	-0.492186	4.96772	-0.0990767
NA	0.921077	ENSMUSG00000073797	Gm12650	0.467047	-0.492186	4.96772	-0.0990767
NA	0.921077	ENSMUSG00000096582	Gm13289	0.467047	-0.492186	4.96772	-0.0990767
NA	0.921077	ENSMUSG00000083893	Gm13347	0.467047	-0.492186	4.96772	-0.0990767
NA	0.921077	ENSMUSG00000083686	Gm13504	0.467047	-0.492186	4.96772	-0.0990767
NA	0.921077	ENSMUSG00000083277	Gm15376	0.467047	-0.492186	4.96772	-0.0990767
NA	0.921077	ENSMUSG00000114030	Gm18921	0.467047	-0.492186	4.96772	-0.0990767
NA	0.921077	ENSMUSG00000118726	Gm22623	0.467047	-0.492186	4.96772	-0.0990767
NA	0.921077	ENSMUSG00000119470	Gm23410	0.467047	-0.492186	4.96772	-0.0990767
NA	0.921077	ENSMUSG00000064530	Gm23613	0.467047	-0.492186	4.96772	-0.0990767
NA	0.921077	ENSMUSG00000089625	Gm25443	0.467047	-0.492186	4.96772	-0.0990767
NA	0.921077	ENSMUSG00000119033	Gm25819	0.467047	-0.492186	4.96772	-0.0990767
NA	0.921077	ENSMUSG00000084440	Gm26254	0.467047	-0.492186	4.96772	-0.0990767
NA	0.921077	ENSMUSG00000098191	Gm26962	0.467047	-0.492186	4.96772	-0.0990767
NA	0.921077	ENSMUSG00000099854	Gm28710	0.467047	-0.492186	4.96772	-0.0990767
NA	0.921077	ENSMUSG00000104298	Gm38040	0.467047	-0.492186	4.96772	-0.0990767
NA	0.921077	ENSMUSG00000106451	Gm42934	0.467047	-0.492186	4.96772	-0.0990767
NA	0.921077	ENSMUSG00000109820	Gm45654	0.467047	-0.492186	4.96772	-0.0990767
NA	0.921077	ENSMUSG00000112917	Gm47331	0.467047	-0.492186	4.96772	-0.0990767
NA	0.921077	ENSMUSG00000114318	Gm48781	0.467047	-0.492186	4.96772	-0.0990767
NA	0.921077	ENSMUSG00000111743	Gm48856	0.467047	-0.492186	4.96772	-0.0990767
NA	0.921077	ENSMUSG00000115708	Gm49187	0.467047	-0.492186	4.96772	-0.0990767
NA	0.921077	ENSMUSG00000083928	Gm4991	0.467047	-0.492186	4.96772	-0.0990767
NA	0.921077	ENSMUSG00000117906	Gm50381	0.467047	-0.492186	4.96772	-0.0990767
NA	0.921077	ENSMUSG00002076177	Gm54549	0.467047	-0.492186	4.96772	-0.0990767
NA	0.921077	ENSMUSG00002076925	Gm54558	0.467047	-0.492186	4.96772	-0.0990767
NA	0.921077	ENSMUSG00002075104	Gm55294	0.467047	-0.492186	4.96772	-0.0990767
NA	0.921077	ENSMUSG00002074941	Gm55579	0.467047	-0.492186	4.96772	-0.0990767
NA	0.921077	ENSMUSG00002075904	Gm55629	0.467047	-0.492186	4.96772	-0.0990767
NA	0.921077	ENSMUSG00000118657	Gm55994	0.467047	-0.492186	4.96772	-0.0990767
NA	0.921077	ENSMUSG00002076810	Gm56030	0.467047	-0.492186	4.96772	-0.0990767
NA	0.921077	ENSMUSG00002076807	Gm56105	0.467047	-0.492186	4.96772	-0.0990767
NA	0.921077	ENSMUSG00002075553	Gm56226	0.467047	-0.492186	4.96772	-0.0990767
NA	0.921077	ENSMUSG00002076544	Gm56304	0.467047	-0.492186	4.96772	-0.0990767
NA	0.921077	ENSMUSG00002076450	Gm56352	0.467047	-0.492186	4.96772	-0.0990767
NA	0.921077	ENSMUSG00000081084	Gm5638	0.467047	-0.492186	4.96772	-0.0990767
NA	0.921077	ENSMUSG00000100041	Gm5702	0.467047	-0.492186	4.96772	-0.0990767
NA	0.921077	ENSMUSG00000083573	Gm7312	0.467047	-0.492186	4.96772	-0.0990767
NA	0.921077	ENSMUSG00000081456	Gm7781	0.467047	-0.492186	4.96772	-0.0990767
NA	0.921077	ENSMUSG00000106068	Gm9497	0.467047	-0.492186	4.96772	-0.0990767
NA	0.921077	ENSMUSG00000065520	Mir128-1	0.467047	-0.492186	4.96772	-0.0990767
NA	0.921077	ENSMUSG00000093097	Mir3097	0.467047	-0.492186	4.96772	-0.0990767
NA	0.921077	ENSMUSG00000092847	Mir344d-1	0.467047	-0.492186	4.96772	-0.0990767
NA	0.921077	ENSMUSG00000065510	Mir361	0.467047	-0.492186	4.96772	-0.0990767
NA	0.921077	ENSMUSG00000092922	Mir5101	0.467047	-0.492186	4.96772	-0.0990767
NA	0.921077	ENSMUSG00000106347	Mir5615-1	0.467047	-0.492186	4.96772	-0.0990767
NA	0.921077	ENSMUSG00000093498	Mir5615-2	0.467047	-0.492186	4.96772	-0.0990767
NA	0.921077	ENSMUSG00000098929	Mir6400	0.467047	-0.492186	4.96772	-0.0990767
NA	0.921077	ENSMUSG00000076460	Mir744	0.467047	-0.492186	4.96772	-0.0990767
NA	0.921077	ENSMUSG00000099319	Mir7648	0.467047	-0.492186	4.96772	-0.0990767
NA	0.921077	ENSMUSG00000088958	Scarna8	0.467047	-0.492186	4.96772	-0.0990767
NA	0.921077	ENSMUSG00000076486	Trbj1-4	0.467047	-0.492186	4.96772	-0.0990767
NA	0.921077	ENSMUSG00000113402	Zfp996	0.467047	-0.492186	4.96772	-0.0990767
NA	0.710967	ENSMUSG00000108466	Gm44771	10.0662	-0.491294	1.32582	-0.370558
NA	0.918948	ENSMUSG00000103004	2900002M20Rik	0.868217	-0.490419	4.8194	-0.101759
NA	0.918948	ENSMUSG00000104225	4930517L18Rik	0.868217	-0.490419	4.8194	-0.101759
NA	0.918948	ENSMUSG00000070980	Actl7b	0.868217	-0.490419	4.8194	-0.101759
NA	0.918948	ENSMUSG00000081663	Gm11207	0.868217	-0.490419	4.8194	-0.101759
NA	0.918948	ENSMUSG00000083996	Gm11649	0.868217	-0.490419	4.8194	-0.101759
NA	0.918948	ENSMUSG00000082678	Gm12818	0.868217	-0.490419	4.8194	-0.101759
NA	0.918948	ENSMUSG00000090252	Gm16028	0.868217	-0.490419	4.8194	-0.101759
NA	0.918948	ENSMUSG00000090628	Gm17083	0.868217	-0.490419	4.8194	-0.101759
NA	0.918948	ENSMUSG00000110627	Gm18935	0.868217	-0.490419	4.8194	-0.101759
NA	0.918948	ENSMUSG00000119688	Gm22192	0.868217	-0.490419	4.8194	-0.101759
NA	0.918948	ENSMUSG00000119061	Gm22360	0.868217	-0.490419	4.8194	-0.101759
NA	0.918948	ENSMUSG00000088748	Gm23219	0.868217	-0.490419	4.8194	-0.101759
NA	0.918948	ENSMUSG00000118698	Gm25890	0.868217	-0.490419	4.8194	-0.101759
NA	0.918948	ENSMUSG00000119458	Gm26331	0.868217	-0.490419	4.8194	-0.101759
NA	0.918948	ENSMUSG00000102495	Gm26524	0.868217	-0.490419	4.8194	-0.101759
NA	0.918948	ENSMUSG00000096930	Gm26657	0.868217	-0.490419	4.8194	-0.101759
NA	0.918948	ENSMUSG00000100189	Gm28096	0.868217	-0.490419	4.8194	-0.101759
NA	0.918948	ENSMUSG00000114800	Gm31600	0.868217	-0.490419	4.8194	-0.101759
NA	0.918948	ENSMUSG00000112552	Gm36065	0.868217	-0.490419	4.8194	-0.101759
NA	0.918948	ENSMUSG00000110576	Gm36368	0.868217	-0.490419	4.8194	-0.101759
NA	0.918948	ENSMUSG00000103273	Gm37913	0.868217	-0.490419	4.8194	-0.101759
NA	0.918948	ENSMUSG00002076052	Gm55164	0.868217	-0.490419	4.8194	-0.101759
NA	0.918948	ENSMUSG00002076771	Gm55756	0.868217	-0.490419	4.8194	-0.101759
NA	0.918948	ENSMUSG00000118186	Gm8642	0.868217	-0.490419	4.8194	-0.101759
NA	0.918948	ENSMUSG00000098513	Mir6399	0.868217	-0.490419	4.8194	-0.101759
NA	0.918948	ENSMUSG00000119616	Mir680-2	0.868217	-0.490419	4.8194	-0.101759
NA	0.918948	ENSMUSG00000104758	Mir691	0.868217	-0.490419	4.8194	-0.101759
NA	0.918948	ENSMUSG00000070551	Mrgprb5	0.868217	-0.490419	4.8194	-0.101759
NA	0.918948	ENSMUSG00000059429	Olfr365	0.868217	-0.490419	4.8194	-0.101759
NA	0.918948	ENSMUSG00000076889	Traj41	0.868217	-0.490419	4.8194	-0.101759
NA	0.918948	ENSMUSG00000076489	Trbj1-7	0.868217	-0.490419	4.8194	-0.101759
NA	0.745542	ENSMUSG00000097612	Gm26509	7.89566	-0.490324	1.51091	-0.324523
NA	0.884601	ENSMUSG00000082576	Gm12058	1.53981	-0.490031	3.37627	-0.14514
NA	0.884601	ENSMUSG00002074986	Gm55855	1.53981	-0.490031	3.37627	-0.14514
NA	0.712332	ENSMUSG00000107498	Gm44240	8.98588	-0.48835	1.32443	-0.368726
NA	0.759631	ENSMUSG00000120811	NA	8.16086	-0.487433	1.59309	-0.305966
NA	0.763962	ENSMUSG00000080862	Gm14523	6.59568	-0.487291	1.62278	-0.300282
NA	0.909014	ENSMUSG00000054746	Abca15	1.30233	-0.487258	4.26364	-0.114282
NA	0.909014	ENSMUSG00000083054	Gm12986	1.30233	-0.487258	4.26364	-0.114282
NA	0.909014	ENSMUSG00000083472	Gm13491	1.30233	-0.487258	4.26364	-0.114282
NA	0.909014	ENSMUSG00000081894	Gm14212	1.30233	-0.487258	4.26364	-0.114282
NA	0.909014	ENSMUSG00000082239	Gm14234	1.30233	-0.487258	4.26364	-0.114282
NA	0.909014	ENSMUSG00000084108	Gm15794	1.30233	-0.487258	4.26364	-0.114282
NA	0.909014	ENSMUSG00000091685	Gm17359	1.30233	-0.487258	4.26364	-0.114282
NA	0.909014	ENSMUSG00000112326	Gm19624	1.30233	-0.487258	4.26364	-0.114282
NA	0.909014	ENSMUSG00000099510	Gm28501	1.30233	-0.487258	4.26364	-0.114282
NA	0.909014	ENSMUSG00000104498	Gm37110	1.30233	-0.487258	4.26364	-0.114282
NA	0.909014	ENSMUSG00000103791	Gm38095	1.30233	-0.487258	4.26364	-0.114282
NA	0.909014	ENSMUSG00000106843	Gm42458	1.30233	-0.487258	4.26364	-0.114282
NA	0.909014	ENSMUSG00000106432	Gm43259	1.30233	-0.487258	4.26364	-0.114282
NA	0.909014	ENSMUSG00000109636	Gm45644	1.30233	-0.487258	4.26364	-0.114282
NA	0.909014	ENSMUSG00000110689	Gm45731	1.30233	-0.487258	4.26364	-0.114282
NA	0.909014	ENSMUSG00000110873	Gm48652	1.30233	-0.487258	4.26364	-0.114282
NA	0.909014	ENSMUSG00000114617	Gm48766	1.30233	-0.487258	4.26364	-0.114282
NA	0.909014	ENSMUSG00000115103	Gm49263	1.30233	-0.487258	4.26364	-0.114282
NA	0.909014	ENSMUSG00000116939	Gm49619	1.30233	-0.487258	4.26364	-0.114282
NA	0.909014	ENSMUSG00000089645	Gm5766	1.30233	-0.487258	4.26364	-0.114282
NA	0.909014	ENSMUSG00000115699	Gm6961	1.30233	-0.487258	4.26364	-0.114282
NA	0.909014	ENSMUSG00000081796	Gm9005	1.30233	-0.487258	4.26364	-0.114282
NA	0.909014	ENSMUSG00000113403	Gm9315	1.30233	-0.487258	4.26364	-0.114282
NA	0.909014	ENSMUSG00000085696	Hoxaas3	1.30233	-0.487258	4.26364	-0.114282
NA	0.909014	ENSMUSG00000120962	NA	1.30233	-0.487258	4.26364	-0.114282
NA	0.909014	ENSMUSG00000121267	NA	1.30233	-0.487258	4.26364	-0.114282
NA	0.909014	ENSMUSG00000076494	Trbj2-3	1.30233	-0.487258	4.26364	-0.114282
NA	0.868491	ENSMUSG00000083093	Gm15385	4.67017	-0.486282	2.93692	-0.165576
NA	0.711471	ENSMUSG00000099568	Gm28513	11.4348	-0.485802	1.3134	-0.369881
NA	0.899551	ENSMUSG00000106836	Gm43578	1.73643	-0.485798	3.84856	-0.126229
NA	0.899551	ENSMUSG00000107548	Gm43866	1.73643	-0.485798	3.84856	-0.126229
NA	0.899551	ENSMUSG00000121244	Gm46597	1.73643	-0.485798	3.84856	-0.126229
NA	0.899551	ENSMUSG00000117884	Gm50156	1.73643	-0.485798	3.84856	-0.126229
NA	0.899551	ENSMUSG00000085842	Pard3bos1	1.73643	-0.485798	3.84856	-0.126229
NA	0.722741	ENSMUSG00000083015	Gm16518	11.0284	-0.485101	1.36726	-0.354797
NA	0.892061	ENSMUSG00000055194	Actbl2	2.17054	-0.484592	3.57114	-0.135697
NA	0.892061	ENSMUSG00000091419	Gm17450	2.17054	-0.484592	3.57114	-0.135697
NA	0.892061	ENSMUSG00000107534	Gm43920	2.17054	-0.484592	3.57114	-0.135697
NA	0.892061	ENSMUSG00000109909	Gm45663	2.17054	-0.484592	3.57114	-0.135697
NA	0.892061	ENSMUSG00000117600	Gm50094	2.17054	-0.484592	3.57114	-0.135697
NA	0.892061	ENSMUSG00000118229	Lncbate10	2.17054	-0.484592	3.57114	-0.135697
NA	0.886899	ENSMUSG00000115925	Gm33432	2.65541	-0.484429	3.40596	-0.14223
NA	0.886899	ENSMUSG00000113768	Gm9237	2.65541	-0.484429	3.40596	-0.14223
NA	0.886899	ENSMUSG00000049719	Prss46	2.65541	-0.484429	3.40596	-0.14223
NA	0.685212	ENSMUSG00000035337	Uchl4	10.9852	-0.484259	1.19464	-0.405362
NA	0.804407	ENSMUSG00000113123	Gm40864	8.3242	-0.48409	1.95475	-0.247647
NA	0.885972	ENSMUSG00000074486	Bglap2	2.60465	-0.483547	3.37196	-0.143402
NA	0.885972	ENSMUSG00000115517	Gm48954	2.60465	-0.483547	3.37196	-0.143402
NA	0.787252	ENSMUSG00000104622	Gm42541	4.60394	-0.483497	1.79152	-0.269881
NA	0.819833	ENSMUSG00000026729	4930562F07Rik	6.12828	-0.483248	2.12174	-0.22776
NA	0.781878	ENSMUSG00002076509	Gm55208	4.84142	-0.482438	1.74246	-0.276872
NA	0.876357	ENSMUSG00000120514	NA	3.47287	-0.481886	3.09717	-0.155589
NA	0.876357	ENSMUSG00000036083	Slc17a3	3.47287	-0.481886	3.09717	-0.155589
NA	0.876357	ENSMUSG00000027762	Sucnr1	3.47287	-0.481886	3.09717	-0.155589
NA	0.795085	ENSMUSG00000081189	Hspd1-ps4	4.16984	-0.481799	1.85512	-0.259713
NA	0.795085	ENSMUSG00000058807	Olfr331	4.16984	-0.481799	1.85512	-0.259713
NA	0.73008	ENSMUSG00000109424	Gm44658	13.4384	-0.480863	1.39373	-0.34502
NA	0.794231	ENSMUSG00000113664	Gm47184	4.40732	-0.480792	1.84339	-0.26082
NA	0.882072	ENSMUSG00000109461	Gm44848	3.05423	-0.479918	3.23519	-0.148343
NA	0.882072	ENSMUSG00000114767	Gm46392	3.05423	-0.479918	3.23519	-0.148343
NA	0.793139	ENSMUSG00000110115	Gm32486	10.0154	-0.479831	1.82976	-0.262237
NA	0.848555	ENSMUSG00000024292	Cyp4f14	8.69566	-0.47983	2.5127	-0.190962
NA	0.702613	ENSMUSG00000080966	Gm6263	11.248	-0.479679	1.25638	-0.381795
NA	0.862027	ENSMUSG00000085048	Gm15537	2.63003	-0.479582	2.75948	-0.173794
NA	0.862027	ENSMUSG00000000159	Igsf5	2.63003	-0.479582	2.75948	-0.173794
NA	0.863303	ENSMUSG00000047026	Acsm4	5.2093	-0.479519	2.78513	-0.172171
NA	0.804475	ENSMUSG00002076683	Gm55919	3.73573	-0.479492	1.93687	-0.24756
NA	0.860796	ENSMUSG00000036858	Ptcra	5.64341	-0.479064	2.73187	-0.175361
NA	0.808871	ENSMUSG00000098380	Mir6939	3.97321	-0.479025	1.9804	-0.241882
NA	0.743965	ENSMUSG00000088308	Gm24507	7.03735	-0.478815	1.46603	-0.326607
NA	0.838114	ENSMUSG00000106265	Gm42490	4.6547	-0.478276	2.34097	-0.204307
NA	0.856489	ENSMUSG00000055937	Krt28	6.51163	-0.478247	2.64452	-0.180845
NA	0.671853	ENSMUSG00000066513	Klk1b4	12.992	-0.477626	1.12752	-0.423606
NA	0.70741	ENSMUSG00000119649	Gm24091	11.7075	-0.477414	1.27196	-0.375337
NA	0.70741	ENSMUSG00000113613	Gm40893	11.7075	-0.477414	1.27196	-0.375337
NA	0.815813	ENSMUSG00000094686	Ccl21a	3.30162	-0.476417	2.0453	-0.232933
NA	0.815813	ENSMUSG00000104370	Gm37514	3.30162	-0.476417	2.0453	-0.232933
NA	0.815813	ENSMUSG00000102625	Gm37672	3.30162	-0.476417	2.0453	-0.232933
NA	0.815813	ENSMUSG00000107642	Tas2r141-ps4	3.30162	-0.476417	2.0453	-0.232933
NA	0.911568	ENSMUSG00000081618	5033423K11Rik	1.3277	-0.476095	4.28677	-0.111062
NA	0.911568	ENSMUSG00000104465	BC002189	1.3277	-0.476095	4.28677	-0.111062
NA	0.911568	ENSMUSG00000065843	Gm25186	1.3277	-0.476095	4.28677	-0.111062
NA	0.911568	ENSMUSG00000102467	Gm37167	1.3277	-0.476095	4.28677	-0.111062
NA	0.911568	ENSMUSG00000104101	Gm37881	1.3277	-0.476095	4.28677	-0.111062
NA	0.911568	ENSMUSG00000102541	Gm38135	1.3277	-0.476095	4.28677	-0.111062
NA	0.911568	ENSMUSG00000111797	Gm48081	1.3277	-0.476095	4.28677	-0.111062
NA	0.911568	ENSMUSG00002076468	Gm55032	1.3277	-0.476095	4.28677	-0.111062
NA	0.778325	ENSMUSG00000116311	4930478M13Rik	5.49754	-0.475438	1.68893	-0.281502
NA	0.853998	ENSMUSG00000086000	Gm12493	3.327	-0.47378	2.57462	-0.184019
NA	0.853998	ENSMUSG00000110110	Gm30978	3.327	-0.47378	2.57462	-0.184019
NA	0.853998	ENSMUSG00000115743	Gm7004	3.327	-0.47378	2.57462	-0.184019
NA	0.680385	ENSMUSG00000097471	5830432E09Rik	13.1962	-0.473742	1.15003	-0.411937
NA	0.829692	ENSMUSG00000105259	Gm42874	2.86751	-0.472464	2.19652	-0.215097
NA	0.861325	ENSMUSG00000049148	Plcxd3	6.70241	-0.472397	2.70425	-0.174687
NA	0.718039	ENSMUSG00000104940	Gm42908	9.71579	-0.472132	1.30755	-0.361082
NA	0.701396	ENSMUSG00000021685	Otp	11.0026	-0.471862	1.23061	-0.383437
NA	0.754721	ENSMUSG00000110894	Gm48335	6.6108	-0.471795	1.51013	-0.312421
NA	0.880063	ENSMUSG00000110263	Gm45652	1.99929	-0.471527	3.125	-0.150889
NA	0.799119	ENSMUSG00000118632	Gm55258	11.2711	-0.471358	1.85219	-0.254487
NA	0.718157	ENSMUSG00000117450	4933424G05Rik	9.0442	-0.471256	1.3057	-0.360923
NA	0.884174	ENSMUSG00000083471	Gm12118	1.76181	-0.470946	3.23273	-0.14568
NA	0.884174	ENSMUSG00000114152	Gm5374	1.76181	-0.470946	3.23273	-0.14568
NA	0.708033	ENSMUSG00000098830	Mir7024	10.6094	-0.469351	1.25328	-0.374499
NA	0.719976	ENSMUSG00000089959	Gm16268	10.5507	-0.469346	1.30923	-0.358491
NA	0.817266	ENSMUSG00000112601	Gm47590	6.56004	-0.469206	2.03065	-0.231062
NA	0.702696	ENSMUSG00000085331	Gm11274	10.3719	-0.469106	1.22904	-0.381684
NA	0.821187	ENSMUSG00000102097	A930006L05Rik	6.12593	-0.468783	2.07409	-0.226018
NA	0.8089	ENSMUSG00000087286	Gm9013	4.19521	-0.468236	1.9361	-0.241845
NA	0.847345	ENSMUSG00000091083	Gm4535	2.4334	-0.468009	2.43112	-0.192507
NA	0.847345	ENSMUSG00000113419	Gm5789	2.4334	-0.468009	2.43112	-0.192507
NA	0.771776	ENSMUSG00000082148	Gm12266	5.74258	-0.467768	1.6127	-0.290053
NA	0.699713	ENSMUSG00000118581	Gm53029	12.1591	-0.466338	1.20905	-0.385707
NA	0.712521	ENSMUSG00000120963	NA	12.8537	-0.465331	1.26287	-0.368472
NA	0.78234	ENSMUSG00000086018	Gm13179	5.30847	-0.465135	1.68362	-0.276271
NA	0.755698	ENSMUSG00000106313	Gm9402	11.0665	-0.464717	1.49362	-0.311134
NA	0.697963	ENSMUSG00000113506	Gm49377	11.4697	-0.464084	1.19587	-0.388072
NA	0.793034	ENSMUSG00000120734	NA	4.63688	-0.462479	1.76268	-0.262372
NA	0.839359	ENSMUSG00000105085	Gm42567	5.11184	-0.461393	2.27608	-0.202714
NA	0.714458	ENSMUSG00000065561	Mir369	12.2075	-0.461372	1.26101	-0.365876
NA	0.676461	ENSMUSG00000065570	Mir412	13.9515	-0.460734	1.10409	-0.417297
NA	0.753841	ENSMUSG00000119144	Gm23711	7.52977	-0.459819	1.46636	-0.313579
NA	0.675307	ENSMUSG00000116038	Gm46563	13.2799	-0.459688	1.09743	-0.418876
NA	0.766069	ENSMUSG00000045826	Ptprcap	6.84036	-0.458625	1.54149	-0.297521
NA	0.672996	ENSMUSG00000105834	4930592C13Rik	14.1557	-0.458349	1.08603	-0.42204
NA	0.724839	ENSMUSG00000116395	Gm49499	9.29914	-0.455939	1.29529	-0.351998
NA	0.682103	ENSMUSG00000093619	4930535L15Rik	13.3053	-0.455717	1.1126	-0.409595
NA	0.864249	ENSMUSG00000030230	Plcz1	6.57552	-0.454919	2.66084	-0.170968
NA	0.794675	ENSMUSG00000100252	Mir124-2hg	5.33385	-0.454545	1.74661	-0.260245
NA	0.772675	ENSMUSG00000103015	Gm37549	6.20963	-0.45391	1.57128	-0.288878
NA	0.777008	ENSMUSG00000121008	NA	5.97215	-0.45379	1.60225	-0.28322
NA	0.791791	ENSMUSG00000112342	Gm47031	5.09637	-0.453116	1.71644	-0.263985
NA	0.791791	ENSMUSG00000109255	Gm7407	5.09637	-0.453116	1.71644	-0.263985
NA	0.744386	ENSMUSG00000108886	Gm44830	11.053	-0.4529	1.38905	-0.32605
NA	0.871858	ENSMUSG00000108059	Gm44369	2.63759	-0.451813	2.8011	-0.161298
NA	0.737972	ENSMUSG00000065301	Gm23248	9.32452	-0.45132	1.34908	-0.33454
NA	0.860572	ENSMUSG00000117429	A430019L02Rik	3.57204	-0.451056	2.56798	-0.175646
NA	0.771774	ENSMUSG00000112745	Gm48025	7.75699	-0.451022	1.55495	-0.290055
NA	0.885211	ENSMUSG00000087604	Cdrt4os1	3.52128	-0.448539	3.10695	-0.144366
NA	0.758112	ENSMUSG00000115599	Gm49154	8.4563	-0.447861	1.45428	-0.307961
NA	0.722204	ENSMUSG00000100454	Gm28901	9.76619	-0.447713	1.25934	-0.355515
NA	0.839762	ENSMUSG00000082325	Gm12642	3.09708	-0.447334	2.21236	-0.202198
NA	0.79189	ENSMUSG00000066684	Pilrb1	5.10393	-0.446605	1.6926	-0.263857
NA	0.762994	ENSMUSG00000108643	Gm44931	7.32523	-0.446204	1.4797	-0.301551
NA	0.687534	ENSMUSG00000075036	Gm10805	13.9841	-0.44393	1.10374	-0.402204
NA	0.727832	ENSMUSG00000039133	9330171B17Rik	10.0112	-0.443646	1.27481	-0.34801
NA	0.74406	ENSMUSG00000105950	Gm43679	8.66049	-0.442636	1.35578	-0.326482
NA	0.863369	ENSMUSG00000118881	Gm23421	3.35993	-0.442628	2.57212	-0.172087
NA	0.714866	ENSMUSG00000107461	Gm44045	11.109	-0.44092	1.20691	-0.365328
NA	0.866638	ENSMUSG00000120669	NA	7.04256	-0.440373	2.62235	-0.167931
NA	0.722918	ENSMUSG00000101978	1700063O14Rik	12.4189	-0.439613	1.23988	-0.354562
NA	0.843144	ENSMUSG00000112404	Gm32442	2.90045	-0.438906	2.21811	-0.197874
NA	0.843144	ENSMUSG00002076727	Gm55849	2.90045	-0.438906	2.21811	-0.197874
NA	0.843144	ENSMUSG00000043484	Gm5867	2.90045	-0.438906	2.21811	-0.197874
NA	0.824178	ENSMUSG00000108991	Gm45807	6.42929	-0.438211	1.97237	-0.222175
NA	0.717342	ENSMUSG00000050087	Cby3	11.331	-0.438046	1.21003	-0.362013
NA	0.728247	ENSMUSG00000105818	Gm43256	10.4552	-0.437609	1.25946	-0.347458
NA	0.890394	ENSMUSG00000118194	Gm19505	1.76937	-0.437499	3.17474	-0.137806
NA	0.890394	ENSMUSG00000092541	Gm20537	1.76937	-0.437499	3.17474	-0.137806
NA	0.803105	ENSMUSG00000113157	Gm48693	5.78542	-0.436739	1.75164	-0.249331
NA	0.812293	ENSMUSG00000098475	Mir6982	4.23571	-0.435634	1.83449	-0.237469
NA	0.874772	ENSMUSG00000110290	Gm45336	6.09669	-0.435089	2.76071	-0.1576
NA	0.835523	ENSMUSG00000061877	BC048679	6.4491	-0.434354	2.09202	-0.207624
NA	0.735043	ENSMUSG00000106107	Gm43190	12.7349	-0.43406	1.28259	-0.338425
NA	0.798863	ENSMUSG00000112279	Gm18774	5.12931	-0.433737	1.70214	-0.254819
NA	0.718728	ENSMUSG00000117805	Gm18280	10.7003	-0.433575	1.20384	-0.360159
NA	0.886962	ENSMUSG00000115326	Gm35019	4.06446	-0.432548	3.04292	-0.142149
NA	0.879238	ENSMUSG00000090939	Gm17147	2.68835	-0.432294	2.84525	-0.151936
NA	0.840248	ENSMUSG00000108572	Gm44883	6.01499	-0.430333	2.13485	-0.201576
NA	0.81656	ENSMUSG00000025497	Cdhr5	12.1799	-0.429703	1.85239	-0.231972
NA	0.863656	ENSMUSG00000113865	Selenok-ps6	2.46634	-0.428934	2.49784	-0.171722
NA	0.908499	ENSMUSG00000101179	Gm29455	2.03223	-0.428028	3.72419	-0.114932
NA	0.908499	ENSMUSG00000113185	Gm47127	2.03223	-0.428028	3.72419	-0.114932
NA	0.908499	ENSMUSG00000117968	Gm50162	2.03223	-0.428028	3.72419	-0.114932
NA	0.908499	ENSMUSG00000118640	Gm7582	2.03223	-0.428028	3.72419	-0.114932
NA	0.908499	ENSMUSG00000065126	Snord104	2.03223	-0.428028	3.72419	-0.114932
NA	0.825283	ENSMUSG00000082487	Gm11628	3.8016	-0.427993	1.93877	-0.220755
NA	0.825283	ENSMUSG00000063548	Gm4825	3.8016	-0.427993	1.93877	-0.220755
NA	0.766305	ENSMUSG00000113665	Gm47603	7.60321	-0.427833	1.43949	-0.297211
NA	0.811509	ENSMUSG00000102834	1700029B24Rik	4.6952	-0.427686	1.79338	-0.23848
NA	0.714534	ENSMUSG00000099272	Mir7093	11.8234	-0.427423	1.16855	-0.365773
NA	0.759545	ENSMUSG00000023993	Treml1	8.95629	-0.427109	1.39543	-0.306078
NA	0.833227	ENSMUSG00000092553	Gm20428	3.56412	-0.426675	2.02633	-0.210565
NA	0.855635	ENSMUSG00000104914	Mir7061	2.90801	-0.425885	2.34089	-0.181933
NA	0.797223	ENSMUSG00000105871	Gm43147	6.94944	-0.425842	1.65735	-0.256942
NA	0.747867	ENSMUSG00000087443	Ppp1r18os	11.3461	-0.425586	1.32395	-0.321453
NA	0.704729	ENSMUSG00000120944	NA	13.6004	-0.425529	1.12293	-0.378944
NA	0.869514	ENSMUSG00000116540	Gm49624	3.10464	-0.425055	2.58744	-0.164276
NA	0.883914	ENSMUSG00000029092	D5Ertd615e	4.73804	-0.424392	2.90661	-0.146009
NA	0.752591	ENSMUSG00000087112	Gm7237	10.3169	-0.42303	1.342	-0.315224
NA	0.904029	ENSMUSG00000082176	Gm13163	1.33526	-0.422359	3.50292	-0.120573
NA	0.904029	ENSMUSG00000077630	Gm22149	1.33526	-0.422359	3.50292	-0.120573
NA	0.904029	ENSMUSG00000110761	Gm29761	1.33526	-0.422359	3.50292	-0.120573
NA	0.904029	ENSMUSG00000103137	Gm37981	1.33526	-0.422359	3.50292	-0.120573
NA	0.904029	ENSMUSG00000105342	Gm43244	1.33526	-0.422359	3.50292	-0.120573
NA	0.904029	ENSMUSG00000110177	Gm6524	1.33526	-0.422359	3.50292	-0.120573
NA	0.904029	ENSMUSG00000083166	Gm8648	1.33526	-0.422359	3.50292	-0.120573
NA	0.699425	ENSMUSG00000114662	Gm31683	13.6258	-0.422123	1.09331	-0.386096
NA	0.850732	ENSMUSG00000113138	Gm47177	5.12139	-0.422034	2.24266	-0.188185
NA	0.795519	ENSMUSG00000076060	Mir704	5.59635	-0.421557	1.62669	-0.259151
NA	0.777048	ENSMUSG00000092680	Snord55	7.61077	-0.421362	1.48803	-0.283168
NA	0.80411	ENSMUSG00000083359	Gm12656	5.35887	-0.420863	1.69682	-0.248031
NA	0.716015	ENSMUSG00000115057	Gm8705	12.5533	-0.418319	1.14989	-0.36379
NA	0.726527	ENSMUSG00000112241	Gm49325	14.5955	-0.417846	1.1947	-0.349749
NA	0.77564	ENSMUSG00000120648	NA	7.59529	-0.417546	1.46505	-0.285005
NA	0.763311	ENSMUSG00000109307	Gm44700	8.52974	-0.416989	1.38473	-0.301135
NA	0.843977	ENSMUSG00000099058	Mir6943	3.13001	-0.416407	2.11579	-0.19681
NA	0.755578	ENSMUSG00000120825	NA	8.73393	-0.41571	1.33543	-0.311292
NA	0.720064	ENSMUSG00000054446	Cpa1	12.7984	-0.415446	1.15926	-0.358373
NA	0.807663	ENSMUSG00000083043	Gm13433	5.16225	-0.414879	1.70422	-0.243442
NA	0.733029	ENSMUSG00002075003	Gm56398	10.5287	-0.414728	1.21586	-0.3411
NA	0.861882	ENSMUSG00000083169	Gm6580	4.48075	-0.414694	2.38358	-0.173979
NA	0.771703	ENSMUSG00000065526	Mir337	7.39866	-0.41418	1.42748	-0.290148
NA	0.84379	ENSMUSG00000090142	Gm15795	3.82698	-0.413913	2.10057	-0.197048
NA	0.782058	ENSMUSG00000105481	6430500D05Rik	8.77712	-0.412718	1.49191	-0.276638
NA	0.782058	ENSMUSG00000111006	Gm10826	8.77712	-0.412718	1.49191	-0.276638
NA	0.766525	ENSMUSG00000104900	4930596I21Rik	8.5373	-0.411895	1.38721	-0.296923
NA	0.754608	ENSMUSG00000113379	Gm46436	10.1124	-0.411156	1.31541	-0.312569
NA	0.870219	ENSMUSG00000081499	Gm12517	4.53151	-0.410591	2.51311	-0.16338
NA	0.843022	ENSMUSG00000092584	Gm18199	3.5895	-0.408924	2.06496	-0.19803
NA	0.843022	ENSMUSG00000115279	Gm49273	3.5895	-0.408924	2.06496	-0.19803
NA	0.832276	ENSMUSG00000121154	NA	9.52449	-0.408728	1.92993	-0.211784
NA	0.811468	ENSMUSG00002075291	Gm56071	5.16981	-0.40866	1.71322	-0.238533
NA	0.730882	ENSMUSG00000098919	Mir8102	12.7727	-0.408277	1.18701	-0.343953
NA	0.765944	ENSMUSG00000082687	Gm11474	8.96349	-0.40722	1.36796	-0.297685
NA	0.749814	ENSMUSG00000103147	Gm7341	10.3396	-0.407189	1.27692	-0.318884
NA	0.735933	ENSMUSG00000088068	Gm47290	11.2177	-0.406866	1.20644	-0.337244
NA	0.762352	ENSMUSG00000110960	Supt4b	10.5771	-0.406658	1.3448	-0.302393
NA	0.859923	ENSMUSG00000099076	Mir7070	2.93339	-0.40612	2.30133	-0.176472
NA	0.779088	ENSMUSG00000118165	Gm3621	7.42404	-0.40576	1.44652	-0.280508
NA	0.882388	ENSMUSG00000074780	Anapc15-ps	1.79475	-0.404493	2.73412	-0.147942
NA	0.882388	ENSMUSG00000080860	Gm13815	1.79475	-0.404493	2.73412	-0.147942
NA	0.882388	ENSMUSG00000089184	Gm22947	1.79475	-0.404493	2.73412	-0.147942
NA	0.882388	ENSMUSG00000119670	Gm24305	1.79475	-0.404493	2.73412	-0.147942
NA	0.882388	ENSMUSG00000101463	Gm28750	1.79475	-0.404493	2.73412	-0.147942
NA	0.804773	ENSMUSG00000103596	Gm37354	5.62929	-0.404397	1.63608	-0.247175
NA	0.888363	ENSMUSG00000113032	Gm47578	2.23642	-0.403725	2.87602	-0.140376
NA	0.888363	ENSMUSG00000117669	Gm5509	2.23642	-0.403725	2.87602	-0.140376
NA	0.747958	ENSMUSG00000109679	Gm45342	12.1011	-0.403317	1.25514	-0.321333
NA	0.809099	ENSMUSG00000085897	Gm11604	5.83348	-0.402977	1.66803	-0.241589
NA	0.726182	ENSMUSG00000119965	Gm46120	13.4617	-0.402856	1.15033	-0.350208
NA	0.76821	ENSMUSG00000102540	Gm38134	8.78468	-0.402709	1.36642	-0.294717
NA	0.839362	ENSMUSG00000046411	Rps4l-ps	3.83454	-0.402455	1.98538	-0.202709
NA	0.857231	ENSMUSG00000085699	Gm14298	2.69591	-0.402233	2.23588	-0.1799
NA	0.857231	ENSMUSG00000086489	Gm16362	2.69591	-0.402233	2.23588	-0.1799
NA	0.832461	ENSMUSG00000107761	2010008C14Rik	5.15433	-0.401631	1.89854	-0.211547
NA	0.724815	ENSMUSG00000035560	Wdr20rt	12.3817	-0.401561	1.1407	-0.35203
NA	0.735939	ENSMUSG00000086391	1700042O10Rik	12.8056	-0.400587	1.18785	-0.337236
NA	0.726184	ENSMUSG00000047259	Mc4r	13.9644	-0.400284	1.143	-0.350206
NA	0.837163	ENSMUSG00000114375	Gm31544	4.29403	-0.398474	1.93883	-0.205523
NA	0.87051	ENSMUSG00000081486	Gm14452	3.81907	-0.398464	2.4444	-0.16301
NA	0.769706	ENSMUSG00000029522	Pla2g1b	8.99643	-0.396707	1.35506	-0.29276
NA	0.767962	ENSMUSG00000095797	Gm8246	8.55476	-0.396622	1.34429	-0.295041
NA	0.802655	ENSMUSG00000111142	Gm48131	6.09634	-0.395518	1.58263	-0.249912
NA	0.789914	ENSMUSG00000110749	Gm47931	9.73425	-0.394936	1.48237	-0.266422
NA	0.877159	ENSMUSG00000102980	Gm38321	3.13757	-0.394243	2.55054	-0.154572
NA	0.786977	ENSMUSG00002075861	Gm56198	7.45698	-0.392823	1.45362	-0.270238
NA	0.886915	ENSMUSG00000111530	Gm9487	2.72128	-0.392343	2.75892	-0.142209
NA	0.877219	ENSMUSG00000029235	Pdcl2	8.90331	-0.391811	2.53607	-0.154496
NA	0.761061	ENSMUSG00000108132	Gm44175	10.8396	-0.391792	1.28842	-0.304087
NA	0.823204	ENSMUSG00000120106	NA	5.62138	-0.391547	1.75247	-0.223426
NA	0.923584	ENSMUSG00000083624	Gm12469	0.901155	-0.391021	4.07654	-0.09592
NA	0.923584	ENSMUSG00002075905	Gm22149	0.901155	-0.391021	4.07654	-0.09592
NA	0.923584	ENSMUSG00000088688	Gm24000	0.901155	-0.391021	4.07654	-0.09592
NA	0.923584	ENSMUSG00000119791	Gm25256	0.901155	-0.391021	4.07654	-0.09592
NA	0.923584	ENSMUSG00000088318	Gm26187	0.901155	-0.391021	4.07654	-0.09592
NA	0.923584	ENSMUSG00000093447	Gm5139	0.901155	-0.391021	4.07654	-0.09592
NA	0.923584	ENSMUSG00002075294	Gm54957	0.901155	-0.391021	4.07654	-0.09592
NA	0.923584	ENSMUSG00000057499	Gm6177	0.901155	-0.391021	4.07654	-0.09592
NA	0.923584	ENSMUSG00000091040	Gm9359	0.901155	-0.391021	4.07654	-0.09592
NA	0.923584	ENSMUSG00000065462	Mir200c	0.901155	-0.391021	4.07654	-0.09592
NA	0.923584	ENSMUSG00000098989	Mir7223	0.901155	-0.391021	4.07654	-0.09592
NA	0.923584	ENSMUSG00000083723	Rpl23a-ps14	0.901155	-0.391021	4.07654	-0.09592
NA	0.836142	ENSMUSG00000038300	Pth2	9.39526	-0.390995	1.89041	-0.206831
NA	0.890345	ENSMUSG00000073804	Nps	5.49098	-0.389757	2.82705	-0.137867
NA	0.764866	ENSMUSG00000082283	Gm14472	9.94078	-0.389681	1.30286	-0.299097
NA	0.857898	ENSMUSG00000098208	Gm8349	3.40043	-0.389547	2.17563	-0.17905
NA	0.781106	ENSMUSG00000071089	Trim75	9.52215	-0.389038	1.40003	-0.277878
NA	0.751493	ENSMUSG00000075555	Gm10863	10.8419	-0.389029	1.22849	-0.316671
NA	0.745673	ENSMUSG00000059305	Vpreb1	13.8237	-0.389019	1.19938	-0.32435
NA	0.851822	ENSMUSG00000025075	Habp2	6.83615	-0.388895	2.08194	-0.186795
NA	0.830656	ENSMUSG00002076443	Gm54922	6.06305	-0.387681	1.81278	-0.21386
NA	0.816183	ENSMUSG00000103577	9330162B11Rik	6.12172	-0.386958	1.66464	-0.232457
NA	0.786152	ENSMUSG00000081692	Gm15971	8.38351	-0.386518	1.42463	-0.271311
NA	0.781238	ENSMUSG00000078498	Zfp988	12.5139	-0.38607	1.39021	-0.277706
NA	0.879575	ENSMUSG00000110017	Gm45237	3.38496	-0.386038	2.54797	-0.151508
NA	0.844483	ENSMUSG00000031844	Hsd17b2	9.64463	-0.385741	1.96644	-0.196163
NA	0.901588	ENSMUSG00000103548	Gm37670	1.80231	-0.384597	3.11024	-0.123655
NA	0.901588	ENSMUSG00000090186	Gm52951	1.80231	-0.384597	3.11024	-0.123655
NA	0.901588	ENSMUSG00000058430	Rpl27a-ps2	1.80231	-0.384597	3.11024	-0.123655
NA	0.886213	ENSMUSG00000117986	Gm50344	3.42581	-0.384168	2.68466	-0.143097
NA	0.913647	ENSMUSG00000119631	Gm26066	1.36064	-0.383722	3.53856	-0.10844
NA	0.913647	ENSMUSG00000105305	Gm8872	1.36064	-0.383722	3.53856	-0.10844
NA	0.80974	ENSMUSG00000025194	Abcc2	7.7274	-0.383481	1.59278	-0.240762
NA	0.889486	ENSMUSG00000082990	Gm14052	2.94095	-0.382205	2.75058	-0.138954
NA	0.873905	ENSMUSG00000048106	4632415L05Rik	2.2618	-0.381886	2.40632	-0.158701
NA	0.873905	ENSMUSG00000071586	Gm10337	2.2618	-0.381886	2.40632	-0.158701
NA	0.873905	ENSMUSG00000083145	Gm12579	2.2618	-0.381886	2.40632	-0.158701
NA	0.873905	ENSMUSG00000105074	Gm43818	2.2618	-0.381886	2.40632	-0.158701
NA	0.873905	ENSMUSG00000111003	Gm47122	2.2618	-0.381886	2.40632	-0.158701
NA	0.873905	ENSMUSG00002076664	Gm55891	2.2618	-0.381886	2.40632	-0.158701
NA	0.873905	ENSMUSG00000065686	Snora5c	2.2618	-0.381886	2.40632	-0.158701
NA	0.741092	ENSMUSG00000110660	Gm5362	12.6594	-0.38187	1.15576	-0.330407
NA	0.800249	ENSMUSG00000106450	Gm43018	7.03043	-0.380937	1.50553	-0.253025
NA	0.887313	ENSMUSG00000089883	Gm3355	2.70347	-0.380427	2.68464	-0.141705
NA	0.887313	ENSMUSG00000115088	Gm49165	2.70347	-0.380427	2.68464	-0.141705
NA	0.85576	ENSMUSG00000041287	Sox15	5.84104	-0.38034	2.09237	-0.181775
NA	0.824253	ENSMUSG00000081139	Gm13333	5.66979	-0.380013	1.71117	-0.222078
NA	0.824253	ENSMUSG00000106212	Gm43112	5.66979	-0.380013	1.71117	-0.222078
NA	0.755388	ENSMUSG00000099093	Mir7000	10.8749	-0.379919	1.21947	-0.311543
NA	0.76507	ENSMUSG00000106258	Rpl7a-ps7	10.6196	-0.379652	1.27046	-0.29883
NA	0.799005	ENSMUSG00000101834	Gm5829	6.79295	-0.379392	1.48995	-0.254635
NA	0.780985	ENSMUSG00000109656	Gm45548	13.6799	-0.377956	1.35938	-0.278036
NA	0.846154	ENSMUSG00000043501	Lgals2	8.80179	-0.377442	1.9453	-0.194028
NA	0.834927	ENSMUSG00000059064	Gm10059	4.53115	-0.377428	1.81119	-0.208387
NA	0.876781	ENSMUSG00000115736	Gm8586	3.60462	-0.377313	2.43348	-0.155051
NA	0.856692	ENSMUSG00000108859	Gm44776	3.86748	-0.376513	2.08493	-0.180587
NA	0.861093	ENSMUSG00000091381	Vmn2r83	5.87632	-0.376491	2.15159	-0.174983
NA	0.818983	ENSMUSG00000084756	Gm13881	6.57329	-0.376296	1.64427	-0.228853
NA	0.74708	ENSMUSG00000020830	Vmo1	12.4651	-0.376106	1.16625	-0.322492
NA	0.74343	ENSMUSG00000085888	Gm12224	12.4881	-0.374974	1.14561	-0.327314
NA	0.825626	ENSMUSG00002075778	Gm54520	4.99064	-0.374665	1.70059	-0.220315
NA	0.773771	ENSMUSG00000093887	Gm3033	10.867	-0.374443	1.30266	-0.287446
NA	0.890137	ENSMUSG00000108216	Gm44153	2.96632	-0.373941	2.70716	-0.13813
NA	0.789981	ENSMUSG00000073739	Gm16287	8.17897	-0.371941	1.39652	-0.266335
NA	0.72367	ENSMUSG00002076383	Gm56134	14.5378	-0.371462	1.05064	-0.353558
NA	0.767874	ENSMUSG00000024553	Galr1	10.6525	-0.370868	1.25651	-0.295157
NA	0.843918	ENSMUSG00000094811	Gm21103	4.08949	-0.370247	1.88053	-0.196884
NA	0.89057	ENSMUSG00000089643	Gm16301	2.95085	-0.369718	2.68723	-0.137583
NA	0.869873	ENSMUSG00000105062	Gm43113	5.41684	-0.369159	2.25345	-0.163819
NA	0.833642	ENSMUSG00000095675	Ccl21b	4.9982	-0.368544	1.7547	-0.210033
NA	0.858202	ENSMUSG00000085099	Gm16288	3.85201	-0.368537	2.06274	-0.178663
NA	0.858202	ENSMUSG00000107596	Gm18913	3.85201	-0.368537	2.06274	-0.178663
NA	0.867941	ENSMUSG00002076937	Gm25820	2.72884	-0.367658	2.21116	-0.166274
NA	0.867941	ENSMUSG00000098712	Mir7010	2.72884	-0.367658	2.21116	-0.166274
NA	0.854303	ENSMUSG00000038508	Gdf15	7.95896	-0.365889	1.99252	-0.183631
NA	0.732944	ENSMUSG00000105701	Gm42587	14.5529	-0.365824	1.07213	-0.341212
NA	0.890191	ENSMUSG00000071102	Gm10313	3.40799	-0.364899	2.643	-0.138062
NA	0.890191	ENSMUSG00000114633	Gm46416	3.40799	-0.364899	2.643	-0.138062
NA	0.80026	ENSMUSG00000080454	Gm24195	7.28538	-0.364532	1.44078	-0.253011
NA	0.784214	ENSMUSG00000065537	Mir132	9.57255	-0.364186	1.32996	-0.273832
NA	0.868957	ENSMUSG00000110972	5830462O15Rik	5.50844	-0.36346	2.203	-0.164984
NA	0.886622	ENSMUSG00000115041	Gm48939	3.17051	-0.363236	2.5476	-0.142579
NA	0.886622	ENSMUSG00000020317	Theg	3.17051	-0.363236	2.5476	-0.142579
NA	0.73879	ENSMUSG00000089432	Mir1966	14.5961	-0.3616	1.0844	-0.333456
NA	0.785796	ENSMUSG00002076977	Gm55834	8.87559	-0.361167	1.32893	-0.271773
NA	0.899908	ENSMUSG00000104183	1700054O19Rik	2.26936	-0.360837	2.86886	-0.125777
NA	0.909658	ENSMUSG00000087704	Gm14978	3.45875	-0.360513	3.17717	-0.11347
NA	0.909658	ENSMUSG00000114522	Gm32067	3.45875	-0.360513	3.17717	-0.11347
NA	0.796345	ENSMUSG00000037438	Uqcrh-ps1	8.21191	-0.360186	1.39564	-0.25808
NA	0.899924	ENSMUSG00000110299	Gm17910	2.49136	-0.360134	2.86371	-0.125758
NA	0.899924	ENSMUSG00000119906	Gm22887	2.49136	-0.360134	2.86371	-0.125758
NA	0.79718	ENSMUSG00000116358	Gm49450	7.75242	-0.360023	1.40088	-0.256998
NA	0.782565	ENSMUSG00000081460	Gm13168	11.6707	-0.358904	1.30048	-0.275977
NA	0.827776	ENSMUSG00000108671	2700080J24Rik	5.68725	-0.358397	1.64739	-0.217555
NA	0.863578	ENSMUSG00000094081	Gm20826	3.19589	-0.35709	2.07827	-0.171821
NA	0.863578	ENSMUSG00000102686	Gm37220	3.19589	-0.35709	2.07827	-0.171821
NA	0.863578	ENSMUSG00002076764	Gm56202	3.19589	-0.35709	2.07827	-0.171821
NA	0.844907	ENSMUSG00000081852	Gm12281	4.56409	-0.356387	1.82182	-0.195621
NA	0.834013	ENSMUSG00000082737	Gm12026	5.48307	-0.356167	1.69961	-0.209557
NA	0.75933	ENSMUSG00000020804	Aanat	12.301	-0.355652	1.16089	-0.306361
NA	0.896644	ENSMUSG00000116438	Gm18911	2.75422	-0.355111	2.73369	-0.129902
NA	0.862575	ENSMUSG00000064310	Zpld1	6.34103	-0.355027	2.05102	-0.173098
NA	0.81596	ENSMUSG00000079138	Gm8818	6.61379	-0.353164	1.51739	-0.232744
NA	0.773722	ENSMUSG00000082379	Gm13884	11.1957	-0.352882	1.22737	-0.28751
NA	0.842469	ENSMUSG00000070332	Trim80	4.7861	-0.352296	1.77268	-0.198736
NA	0.91947	ENSMUSG00000112313	Gm5951	1.3682	-0.35207	3.48234	-0.101102
NA	0.91947	ENSMUSG00000112612	Gm7775	1.3682	-0.35207	3.48234	-0.101102
NA	0.780218	ENSMUSG00000083745	Gm13543	10.9582	-0.351693	1.26039	-0.279035
NA	0.763102	ENSMUSG00000119926	Gm25047	11.6449	-0.351578	1.16645	-0.301409
NA	0.895556	ENSMUSG00000105644	Gm19739	1.82769	-0.351338	2.67632	-0.131277
NA	0.895556	ENSMUSG00000077241	Gm23272	1.82769	-0.351338	2.67632	-0.131277
NA	0.895556	ENSMUSG00000118687	Gm24458	1.82769	-0.351338	2.67632	-0.131277
NA	0.895556	ENSMUSG00000111619	Gm48348	1.82769	-0.351338	2.67632	-0.131277
NA	0.895556	ENSMUSG00002076062	Gm56419	1.82769	-0.351338	2.67632	-0.131277
NA	0.895556	ENSMUSG00000099050	Mir7655	1.82769	-0.351338	2.67632	-0.131277
NA	0.755585	ENSMUSG00000103260	Gm8146	12.8089	-0.351021	1.12766	-0.311283
NA	0.831176	ENSMUSG00000108542	Gm44834	5.49063	-0.350318	1.64319	-0.213194
NA	0.831176	ENSMUSG00000103257	Gm7977	5.49063	-0.350318	1.64319	-0.213194
NA	0.886143	ENSMUSG00000120430	NA	3.63756	-0.349918	2.44378	-0.143187
NA	0.811256	ENSMUSG00000113617	Gm8655	7.08083	-0.348958	1.46126	-0.238806
NA	0.791548	ENSMUSG00000109119	Gm44752	9.15356	-0.348832	1.31983	-0.2643
NA	0.860392	ENSMUSG00000105779	Gm6439	3.66294	-0.348547	1.98179	-0.175875
NA	0.820921	ENSMUSG00000116704	Gm5491	6.62135	-0.348362	1.53897	-0.22636
NA	0.884782	ENSMUSG00000086293	Gm11269	4.1478	-0.347862	2.40053	-0.144911
NA	0.884782	ENSMUSG00000120292	NA	4.1478	-0.347862	2.40053	-0.144911
NA	0.853611	ENSMUSG00000118839	Gm25360	4.12242	-0.347197	1.88169	-0.184513
NA	0.823932	ENSMUSG00000031372	Trex2	6.41716	-0.345885	1.55461	-0.22249
NA	0.82473	ENSMUSG00000104052	Gm38125	10.121	-0.345507	1.5601	-0.221466
NA	0.871817	ENSMUSG00000116665	E130310I04Rik	6.23044	-0.344785	2.13687	-0.161351
NA	0.771381	ENSMUSG00000116480	Gm49512	11.4328	-0.344681	1.18623	-0.290569
NA	0.768528	ENSMUSG00000093314	Mir5136	11.6779	-0.343437	1.16696	-0.294301
NA	0.764694	ENSMUSG00000087795	Gm25965	12.3594	-0.343216	1.14664	-0.299322
NA	0.799248	ENSMUSG00000090552	Gm17158	8.47442	-0.342508	1.34675	-0.254321
NA	0.871327	ENSMUSG00000116862	Gm49607	6.60587	-0.342362	2.1137	-0.161973
NA	0.855779	ENSMUSG00000101505	1700109G14Rik	5.73567	-0.34208	1.88214	-0.18175
NA	0.813795	ENSMUSG00000087131	Gm16152	10.5039	-0.341331	1.44918	-0.235533
NA	0.858094	ENSMUSG00000105452	Gm5276	4.12998	-0.341305	1.90885	-0.178801
NA	0.887152	ENSMUSG00000081025	Gm11943	2.29474	-0.340976	2.40278	-0.141909
NA	0.887152	ENSMUSG00000098781	Gm28044	2.29474	-0.340976	2.40278	-0.141909
NA	0.887152	ENSMUSG00000093408	Mir5617	2.29474	-0.340976	2.40278	-0.141909
NA	0.782852	ENSMUSG00000120735	NA	13.5286	-0.340338	1.23488	-0.275604
NA	0.794226	ENSMUSG00000114607	Gm8990	9.64599	-0.339548	1.30181	-0.260827
NA	0.812127	ENSMUSG00000101450	Gm28941	9.42398	-0.339443	1.42813	-0.237683
NA	0.886448	ENSMUSG00000000706	Btn1a1	4.36747	-0.339265	2.3758	-0.1428
NA	0.886448	ENSMUSG00000117538	Gm50008	4.36747	-0.339265	2.3758	-0.1428
NA	0.910512	ENSMUSG00000085585	Gm12223	4.16527	-0.337636	3.00408	-0.112393
NA	0.811638	ENSMUSG00000078554	Fam229a	8.27779	-0.337247	1.41514	-0.238314
NA	0.763859	ENSMUSG00000115280	Gm7107	14.7279	-0.335777	1.11771	-0.300417
NA	0.878892	ENSMUSG00000114871	Gm21370	3.22127	-0.335523	2.20196	-0.152375
NA	0.808227	ENSMUSG00000113910	Gm48286	8.74483	-0.334461	1.37801	-0.242713
NA	0.881211	ENSMUSG00000091775	Gm16494	2.76178	-0.333642	2.2327	-0.149435
NA	0.881211	ENSMUSG00000119799	Gm24182	2.76178	-0.333642	2.2327	-0.149435
NA	0.908664	ENSMUSG00000105876	Gm43572	4.88527	-0.333475	2.90677	-0.114724
NA	0.908664	ENSMUSG00000063133	Klk1b1	4.88527	-0.333475	2.90677	-0.114724
NA	0.897605	ENSMUSG00000086493	Gm12204	3.20345	-0.33178	2.57818	-0.128688
NA	0.897605	ENSMUSG00000100090	Gm29199	3.20345	-0.33178	2.57818	-0.128688
NA	0.833223	ENSMUSG00000109606	Gm45537	6.4501	-0.331296	1.57333	-0.21057
NA	0.916406	ENSMUSG00000116916	Gm34967	1.83525	-0.330737	3.15101	-0.104962
NA	0.885587	ENSMUSG00000102745	Gm37600	4.57165	-0.330401	2.29621	-0.14389
NA	0.781914	ENSMUSG00000106654	Gm2623	11.0317	-0.329859	1.19157	-0.276826
NA	0.92873	ENSMUSG00000085773	Gm16233	2.08263	-0.328795	3.67603	-0.0894429
NA	0.92873	ENSMUSG00000111785	Gm39464	2.08263	-0.328795	3.67603	-0.0894429
NA	0.92873	ENSMUSG00000105166	Gm42629	2.08263	-0.328795	3.67603	-0.0894429
NA	0.92873	ENSMUSG00000105583	Gm43777	2.08263	-0.328795	3.67603	-0.0894429
NA	0.92873	ENSMUSG00000108289	Gm44174	2.08263	-0.328795	3.67603	-0.0894429
NA	0.92873	ENSMUSG00000107460	Gm44186	2.08263	-0.328795	3.67603	-0.0894429
NA	0.92873	ENSMUSG00000109374	Gm44773	2.08263	-0.328795	3.67603	-0.0894429
NA	0.92873	ENSMUSG00000110840	Gm47496	2.08263	-0.328795	3.67603	-0.0894429
NA	0.92873	ENSMUSG00000024028	Tff2	2.08263	-0.328795	3.67603	-0.0894429
NA	0.885052	ENSMUSG00000104525	Gm37334	2.98379	-0.328266	2.27067	-0.144568
NA	0.780508	ENSMUSG00000036743	Psma8	14.3037	-0.327662	1.17586	-0.278658
NA	0.858428	ENSMUSG00000109652	Gm45555	5.0819	-0.325983	1.8275	-0.178376
NA	0.816818	ENSMUSG00000116091	Gm49479	8.53273	-0.32528	1.40425	-0.231639
NA	0.893086	ENSMUSG00000118728	Gm24463	2.5243	-0.324975	2.41797	-0.1344
NA	0.787065	ENSMUSG00000026841	Fibcd1	13.8287	-0.324155	1.20003	-0.270124
NA	0.833035	ENSMUSG00000028116	Myoz2	6.90167	-0.32402	1.53702	-0.21081
NA	0.819754	ENSMUSG00000116765	Gm49762	9.40815	-0.323716	1.42068	-0.227861
NA	0.868408	ENSMUSG00000103398	Gm38307	9.788	-0.323077	1.94999	-0.165681
NA	0.823718	ENSMUSG00000110864	Gm31374	7.14671	-0.32258	1.44807	-0.222765
NA	0.875128	ENSMUSG00000082203	Gm15636	3.45084	-0.32204	2.04927	-0.157148
NA	0.854661	ENSMUSG00000085468	Gm15343	5.51565	-0.320235	1.74825	-0.183175
NA	0.907435	ENSMUSG00000116187	Gm49456	2.78716	-0.319726	2.74974	-0.116275
NA	0.849925	ENSMUSG00000116307	Gm49490	5.9827	-0.317451	1.67773	-0.189214
NA	0.863496	ENSMUSG00000111800	Gm31557	11.199	-0.317057	1.84415	-0.171925
NA	0.885392	ENSMUSG00000100807	Gm29521	5.50575	-0.316637	2.19676	-0.144138
NA	0.811245	ENSMUSG00002076930	Gm56314	8.76986	-0.315979	1.32308	-0.23882
NA	0.805013	ENSMUSG00000064637	Snora20	12.9915	-0.315767	1.27911	-0.246865
NA	0.823808	ENSMUSG00000091297	Gm8439	7.84332	-0.31539	1.41653	-0.222649
NA	0.859117	ENSMUSG00000094462	Gm21028	5.76069	-0.315122	1.77536	-0.177498
NA	0.899722	ENSMUSG00002076527	Gm56184	3.6804	-0.313921	2.49119	-0.126012
NA	0.855558	ENSMUSG00000106698	Gm43599	4.85198	-0.313831	1.72404	-0.182032
NA	0.820171	ENSMUSG00000090176	Cd200r2	9.25472	-0.313471	1.37895	-0.227325
NA	0.91839	ENSMUSG00000104788	Gm36448	3.65502	-0.313042	3.05521	-0.102462
NA	0.766904	ENSMUSG00000102930	Gm38115	14.7779	-0.312897	1.05556	-0.296427
NA	0.929228	ENSMUSG00000083894	Gm11489	1.39358	-0.31251	3.5186	-0.0888165
NA	0.929228	ENSMUSG00000108973	Gm44555	1.39358	-0.31251	3.5186	-0.0888165
NA	0.929228	ENSMUSG00000113161	Gm47457	1.39358	-0.31251	3.5186	-0.0888165
NA	0.929228	ENSMUSG00000118206	Gm50358	1.39358	-0.31251	3.5186	-0.0888165
NA	0.929228	ENSMUSG00000104996	Mir6924	1.39358	-0.31251	3.5186	-0.0888165
NA	0.847897	ENSMUSG00000119368	Gm22170	5.78607	-0.309874	1.61558	-0.191803
NA	0.836862	ENSMUSG00000064495	Gm24313	6.93461	-0.309792	1.50451	-0.205909
NA	0.879443	ENSMUSG00000083622	Gm15570	4.14745	-0.309755	2.04223	-0.151675
NA	0.818808	ENSMUSG00000105532	Gm5279	11.7965	-0.309563	1.35134	-0.229079
NA	0.838573	ENSMUSG00000078380	Gm6096	8.35357	-0.30778	1.5108	-0.203719
NA	0.809948	ENSMUSG00000114103	Gm8557	13.4914	-0.307324	1.27789	-0.240493
NA	0.794578	ENSMUSG00000083603	Gm14810	11.59	-0.30645	1.17698	-0.26037
NA	0.807465	ENSMUSG00000070692	Rps12-ps10	10.4184	-0.305886	1.25519	-0.243697
NA	0.8828	ENSMUSG00000102451	Gm37655	3.94326	-0.305082	2.06946	-0.147421
NA	0.776553	ENSMUSG00000102725	Gm37939	14.3514	-0.304695	1.07357	-0.283814
NA	0.861641	ENSMUSG00000104696	Gm42946	12.3817	-0.303895	1.74366	-0.174285
NA	0.911688	ENSMUSG00000118970	Gm25709	1.86063	-0.301576	2.71912	-0.110909
NA	0.845788	ENSMUSG00000016498	Pdcd1lg2	6.73798	-0.301544	1.55039	-0.194495
NA	0.903126	ENSMUSG00002075647	Gm56415	2.32767	-0.300909	2.47229	-0.121713
NA	0.897179	ENSMUSG00002076650	Snord3b1	2.79472	-0.299407	2.31693	-0.129225
NA	0.903494	ENSMUSG00000093975	Vmn2r-ps19	2.54968	-0.297927	2.45715	-0.121249
NA	0.838395	ENSMUSG00000105733	Gm42973	8.10583	-0.297838	1.46037	-0.203947
NA	0.852773	ENSMUSG00000106409	Mir7092	5.81145	-0.297755	1.60444	-0.185582
NA	0.810405	ENSMUSG00000107145	Gm43442	10.2293	-0.296677	1.23665	-0.239904
NA	0.840393	ENSMUSG00000082838	Gm14519	7.21259	-0.296399	1.47177	-0.20139
NA	0.797325	ENSMUSG00000115855	Gm34643	14.3688	-0.295923	1.1523	-0.25681
NA	0.830985	ENSMUSG00000116283	Gm49412	7.90164	-0.295298	1.38353	-0.213438
NA	0.882904	ENSMUSG00000097738	4930445N18Rik	8.27708	-0.295179	2.00409	-0.147288
NA	0.869368	ENSMUSG00000087228	Gm12827	4.41787	-0.295059	1.79409	-0.164461
NA	0.829667	ENSMUSG00000090114	Gm3076	8.59069	-0.295001	1.37128	-0.215129
NA	0.892179	ENSMUSG00000084170	Gm11954	3.01673	-0.294948	2.17598	-0.135547
NA	0.782846	ENSMUSG00000012396	Nanog	14.1877	-0.294182	1.06738	-0.275612
NA	0.884321	ENSMUSG00000102548	Gm16701	9.03793	-0.293498	2.01725	-0.145494
NA	0.843106	ENSMUSG00000105045	Rpl9-ps8	8.1645	-0.293401	1.48241	-0.197922
NA	0.797021	ENSMUSG00000119972	NA	13.2381	-0.292651	1.13781	-0.257205
NA	0.846445	ENSMUSG00000080763	Gm12341	7.19711	-0.29221	1.50891	-0.193657
NA	0.90797	ENSMUSG00000112512	Gm48203	3.50915	-0.29198	2.5258	-0.115599
NA	0.9267	ENSMUSG00000117181	Gm31143	3.22091	-0.291328	3.16669	-0.0919977
NA	0.9267	ENSMUSG00000117010	Gm49933	3.22091	-0.291328	3.16669	-0.0919977
NA	0.810559	ENSMUSG00000089838	Gm2962	11.4108	-0.291049	1.2142	-0.239705
NA	0.800612	ENSMUSG00000089239	Gm22200	12.3449	-0.290269	1.14933	-0.252555
NA	0.894108	ENSMUSG00000092734	Mir5100	3.02429	-0.290207	2.18025	-0.133107
NA	0.889015	ENSMUSG00000108609	Gm7424	3.49133	-0.289414	2.0739	-0.139551
NA	0.874327	ENSMUSG00000103427	Gm37534	9.69369	-0.289117	1.82794	-0.158165
NA	0.930281	ENSMUSG00000114059	Gm48153	1.62315	-0.288729	3.3001	-0.0874911
NA	0.930281	ENSMUSG00000101906	Mrgprc2-ps	1.62315	-0.288729	3.3001	-0.0874911
NA	0.900687	ENSMUSG00000103753	Gm6934	4.89482	-0.28827	2.30996	-0.124794
NA	0.86902	ENSMUSG00000121219	NA	5.11448	-0.288166	1.74748	-0.164904
NA	0.88176	ENSMUSG00000085972	1110028F11Rik	4.18039	-0.287996	1.93627	-0.148738
NA	0.891155	ENSMUSG00000084379	Gm12957	3.71334	-0.287903	2.1039	-0.136843
NA	0.807357	ENSMUSG00000102404	5530400K19Rik	12.1304	-0.287285	1.17818	-0.243837
NA	0.842281	ENSMUSG00000109647	Gm45510	8.84564	-0.286788	1.44132	-0.198976
NA	0.828771	ENSMUSG00000102721	A630081D01Rik	9.77973	-0.285278	1.31904	-0.216278
NA	0.814686	ENSMUSG00000119589	Gm24095	10.4918	-0.284829	1.21522	-0.234386
NA	0.900517	ENSMUSG00000115355	4930445E18Rik	4.93567	-0.284319	2.2744	-0.125008
NA	0.847328	ENSMUSG00000118070	Gm50209	7.71257	-0.283195	1.47093	-0.192528
NA	0.869087	ENSMUSG00000109510	Gm42417	13.8642	-0.281805	1.7098	-0.164818
NA	0.880903	ENSMUSG00000113892	Gm48605	9.24411	-0.281129	1.87639	-0.149824
NA	0.83422	ENSMUSG00000104406	Gm38014	8.63119	-0.280801	1.34167	-0.209292
NA	0.822782	ENSMUSG00000086211	Gm12462	11.9362	-0.280235	1.25123	-0.223968
NA	0.873919	ENSMUSG00000105857	Gm42817	4.91029	-0.280032	1.76473	-0.158682
NA	0.80802	ENSMUSG00000087289	4933424M12Rik	11.9183	-0.279776	1.15143	-0.242981
NA	0.849353	ENSMUSG00000116672	Gm49630	7.00805	-0.279436	1.47115	-0.189944
NA	0.856401	ENSMUSG00000104685	Gm19202	6.76301	-0.278611	1.53965	-0.180957
NA	0.824732	ENSMUSG00000102659	Gm37077	10.2952	-0.27851	1.25759	-0.221463
NA	0.849326	ENSMUSG00000111970	Gm47715	8.205	-0.276236	1.45404	-0.189978
NA	0.8256	ENSMUSG00000078869	Gm14409	12.1709	-0.274489	1.24571	-0.220348
NA	0.825922	ENSMUSG00000089656	Gm16271	11.0096	-0.274342	1.24738	-0.219935
NA	0.834608	ENSMUSG00000114961	A930002C04Rik	9.36866	-0.274339	1.31392	-0.208795
NA	0.840955	ENSMUSG00000108547	Gm45186	11.2237	-0.273258	1.36171	-0.200672
NA	0.840833	ENSMUSG00000111746	4933422A05Rik	8.43456	-0.272972	1.35923	-0.200828
NA	0.826312	ENSMUSG00000081517	Gm16204	10.9994	-0.272674	1.24263	-0.219433
NA	0.954761	ENSMUSG00000034339	Cstdc7	0.934094	-0.272472	4.80302	-0.0567293
NA	0.954761	ENSMUSG00000094271	Gm13290	0.934094	-0.272472	4.80302	-0.0567293
NA	0.954761	ENSMUSG00000086578	Gm13583	0.934094	-0.272472	4.80302	-0.0567293
NA	0.954761	ENSMUSG00000082303	Gm13633	0.934094	-0.272472	4.80302	-0.0567293
NA	0.954761	ENSMUSG00000080979	Gm13675	0.934094	-0.272472	4.80302	-0.0567293
NA	0.954761	ENSMUSG00000081673	Gm14794	0.934094	-0.272472	4.80302	-0.0567293
NA	0.954761	ENSMUSG00000090008	Gm16111	0.934094	-0.272472	4.80302	-0.0567293
NA	0.954761	ENSMUSG00000065299	Gm23138	0.934094	-0.272472	4.80302	-0.0567293
NA	0.954761	ENSMUSG00000084437	Gm23428	0.934094	-0.272472	4.80302	-0.0567293
NA	0.954761	ENSMUSG00000070170	Gm24163	0.934094	-0.272472	4.80302	-0.0567293
NA	0.954761	ENSMUSG00000064967	Gm24405	0.934094	-0.272472	4.80302	-0.0567293
NA	0.954761	ENSMUSG00000119274	Gm26297	0.934094	-0.272472	4.80302	-0.0567293
NA	0.954761	ENSMUSG00000107672	Gm3017	0.934094	-0.272472	4.80302	-0.0567293
NA	0.954761	ENSMUSG00000107312	Gm43229	0.934094	-0.272472	4.80302	-0.0567293
NA	0.954761	ENSMUSG00000114600	Gm46387	0.934094	-0.272472	4.80302	-0.0567293
NA	0.954761	ENSMUSG00000114134	Gm47408	0.934094	-0.272472	4.80302	-0.0567293
NA	0.954761	ENSMUSG00000118096	Gm50374	0.934094	-0.272472	4.80302	-0.0567293
NA	0.954761	ENSMUSG00002076261	Gm54838	0.934094	-0.272472	4.80302	-0.0567293
NA	0.954761	ENSMUSG00000117699	Gm8222	0.934094	-0.272472	4.80302	-0.0567293
NA	0.954761	ENSMUSG00000113039	Gm9265	0.934094	-0.272472	4.80302	-0.0567293
NA	0.954761	ENSMUSG00000076608	Igkj5	0.934094	-0.272472	4.80302	-0.0567293
NA	0.954761	ENSMUSG00000098433	Mir6391	0.934094	-0.272472	4.80302	-0.0567293
NA	0.954761	ENSMUSG00000064554	n-R5s173	0.934094	-0.272472	4.80302	-0.0567293
NA	0.954761	ENSMUSG00000118318	Vmn1r183	0.934094	-0.272472	4.80302	-0.0567293
NA	0.954761	ENSMUSG00000042554	Zp3r	0.934094	-0.272472	4.80302	-0.0567293
NA	0.867776	ENSMUSG00000111627	Gm48749	6.08151	-0.27223	1.63516	-0.166485
NA	0.821643	ENSMUSG00000105530	Gm43829	13.3346	-0.271753	1.20547	-0.225433
NA	0.818256	ENSMUSG00000025946	Pth2r	12.8521	-0.271541	1.1817	-0.229788
NA	0.840485	ENSMUSG00000040432	Ltb4r2	9.83805	-0.270863	1.34575	-0.201273
NA	0.849407	ENSMUSG00000109745	1700018G05Rik	7.50047	-0.270739	1.42588	-0.189875
NA	0.875547	ENSMUSG00000064655	Gm25788	5.14742	-0.270669	1.72823	-0.156616
NA	0.862747	ENSMUSG00000105528	Gm43519	7.93423	-0.268764	1.55464	-0.172878
NA	0.892699	ENSMUSG00000103930	Gm36961	3.51671	-0.268465	1.99025	-0.13489
NA	0.848696	ENSMUSG00000088634	Gm24958	7.73004	-0.26783	1.40386	-0.190782
NA	0.811942	ENSMUSG00000105466	Gm42998	14.7302	-0.267797	1.12557	-0.237921
NA	0.860727	ENSMUSG00000097804	Gm16685	6.56638	-0.267777	1.52624	-0.175449
NA	0.948917	ENSMUSG00000113875	D230030E09Rik	1.40114	-0.267416	4.17402	-0.0640669
NA	0.948917	ENSMUSG00000086238	Gm14258	1.40114	-0.267416	4.17402	-0.0640669
NA	0.948917	ENSMUSG00000080957	Gm15739	1.40114	-0.267416	4.17402	-0.0640669
NA	0.948917	ENSMUSG00000091661	Gm17021	1.40114	-0.267416	4.17402	-0.0640669
NA	0.948917	ENSMUSG00000115163	Gm18076	1.40114	-0.267416	4.17402	-0.0640669
NA	0.948917	ENSMUSG00000111909	Gm18670	1.40114	-0.267416	4.17402	-0.0640669
NA	0.948917	ENSMUSG00000106712	Gm19649	1.40114	-0.267416	4.17402	-0.0640669
NA	0.948917	ENSMUSG00000102200	Gm36957	1.40114	-0.267416	4.17402	-0.0640669
NA	0.948917	ENSMUSG00000104906	Gm43005	1.40114	-0.267416	4.17402	-0.0640669
NA	0.948917	ENSMUSG00000105681	Gm43428	1.40114	-0.267416	4.17402	-0.0640669
NA	0.948917	ENSMUSG00000104801	Gm43834	1.40114	-0.267416	4.17402	-0.0640669
NA	0.948917	ENSMUSG00000112420	Gm48543	1.40114	-0.267416	4.17402	-0.0640669
NA	0.948917	ENSMUSG00000116796	Gm49784	1.40114	-0.267416	4.17402	-0.0640669
NA	0.948917	ENSMUSG00000117379	Gm50022	1.40114	-0.267416	4.17402	-0.0640669
NA	0.948917	ENSMUSG00000067941	Gm7168	1.40114	-0.267416	4.17402	-0.0640669
NA	0.948917	ENSMUSG00000110371	Gm9619	1.40114	-0.267416	4.17402	-0.0640669
NA	0.948917	ENSMUSG00000065515	Mir152	1.40114	-0.267416	4.17402	-0.0640669
NA	0.948917	ENSMUSG00000079633	Rhox4d	1.40114	-0.267416	4.17402	-0.0640669
NA	0.948917	ENSMUSG00000074224	Wdr87-ps	1.40114	-0.267416	4.17402	-0.0640669
NA	0.826724	ENSMUSG00000095845	Gm5741	10.5577	-0.267209	1.22066	-0.218906
NA	0.832006	ENSMUSG00000118479	Gm32514	12.6146	-0.267005	1.25868	-0.21213
NA	0.820349	ENSMUSG00000103324	Gm37402	13.7961	-0.266905	1.1753	-0.227096
NA	0.893271	ENSMUSG00000101439	Gm336	4.69819	-0.265777	1.98095	-0.134167
NA	0.890097	ENSMUSG00000096192	Gm18856	4.92541	-0.264595	1.91483	-0.138182
NA	0.944243	ENSMUSG00000047034	Ankrd33	1.86819	-0.264193	3.77752	-0.0699384
NA	0.944243	ENSMUSG00000025527	Satl1	1.86819	-0.264193	3.77752	-0.0699384
NA	0.916314	ENSMUSG00000100212	Gm5522	3.54209	-0.263953	2.51196	-0.105078
NA	0.901811	ENSMUSG00000113899	Gm49400	3.04967	-0.263935	2.1393	-0.123374
NA	0.925085	ENSMUSG00000109350	Apoc2l	5.70607	-0.263621	2.80356	-0.0940309
NA	0.867555	ENSMUSG00000080976	Gm11490	6.3289	-0.263011	1.57714	-0.166765
NA	0.936635	ENSMUSG00000118448	Gm50492	2.78681	-0.262784	3.30544	-0.0795005
NA	0.913732	ENSMUSG00000083748	Gm11662	4.2288	-0.262728	2.42521	-0.108332
NA	0.859847	ENSMUSG00000044724	Gpr152	7.27055	-0.262441	1.48634	-0.176569
NA	0.92354	ENSMUSG00000110088	Gm45343	2.82766	-0.262149	2.73139	-0.0959761
NA	0.937496	ENSMUSG00000111731	Gm48727	2.83756	-0.26204	3.34161	-0.0784174
NA	0.937496	ENSMUSG00000038932	Tcfl5	2.83756	-0.26204	3.34161	-0.0784174
NA	0.930614	ENSMUSG00000086541	Has2os	4.27956	-0.261641	3.00488	-0.0870718
NA	0.930614	ENSMUSG00000049362	Olfr173	4.27956	-0.261641	3.00488	-0.0870718
NA	0.94064	ENSMUSG00000087220	Gm11377	2.33523	-0.261566	3.51258	-0.0744656
NA	0.94064	ENSMUSG00000085909	Gm11846	2.33523	-0.261566	3.51258	-0.0744656
NA	0.94064	ENSMUSG00000084940	Gm15935	2.33523	-0.261566	3.51258	-0.0744656
NA	0.94064	ENSMUSG00000085418	Grip1os1	2.33523	-0.261566	3.51258	-0.0744656
NA	0.842304	ENSMUSG00000084417	Gm23463	9.16412	-0.260979	1.3118	-0.198947
NA	0.864169	ENSMUSG00000107640	Gm38804	6.8035	-0.260932	1.52529	-0.17107
NA	0.852791	ENSMUSG00000081564	Gm13717	8.00046	-0.260368	1.40316	-0.185559
NA	0.852791	ENSMUSG00000067224	Gm3695	8.00046	-0.260368	1.40316	-0.185559
NA	0.928824	ENSMUSG00000083026	Gm6373	2.36061	-0.259925	2.90988	-0.0893247
NA	0.907057	ENSMUSG00000105643	Gm42611	6.09699	-0.259696	2.22435	-0.116751
NA	0.937754	ENSMUSG00000084766	Gm12714	2.80228	-0.259349	3.32102	-0.0780932
NA	0.937754	ENSMUSG00000025467	Prap1	2.80228	-0.259349	3.32102	-0.0780932
NA	0.937754	ENSMUSG00000023926	Rhag	2.80228	-0.259349	3.32102	-0.0780932
NA	0.937754	ENSMUSG00000059625	Sohlh1	2.80228	-0.259349	3.32102	-0.0780932
NA	0.938556	ENSMUSG00000037942	Crp	2.85304	-0.258742	3.35658	-0.077085
NA	0.938556	ENSMUSG00000104776	Gm43691	2.85304	-0.258742	3.35658	-0.077085
NA	0.938556	ENSMUSG00000112423	Gm6333	2.85304	-0.258742	3.35658	-0.077085
NA	0.935366	ENSMUSG00000087175	Gm15133	3.26933	-0.257458	3.17477	-0.081095
NA	0.828742	ENSMUSG00000110586	4930578M07Rik	11.9941	-0.257266	1.18931	-0.216315
NA	0.933349	ENSMUSG00000032292	Nr2e3	3.73637	-0.255813	3.05877	-0.0836325
NA	0.836523	ENSMUSG00000078592	Gm4609	10.5752	-0.255688	1.23914	-0.206343
NA	0.911702	ENSMUSG00000105009	Gm42774	2.59018	-0.255619	2.30513	-0.110892
NA	0.911702	ENSMUSG00000115604	Gm7691	2.59018	-0.255619	2.30513	-0.110892
NA	0.856446	ENSMUSG00000117093	Gm49949	8.49288	-0.254675	1.40782	-0.180899
NA	0.931622	ENSMUSG00000120360	NA	4.20342	-0.254359	2.96441	-0.0858044
NA	0.931622	ENSMUSG00000041754	Trem3	4.20342	-0.254359	2.96441	-0.0858044
NA	0.951791	ENSMUSG00000103616	1700018A14Rik	1.42652	-0.253917	4.19994	-0.0604574
NA	0.951791	ENSMUSG00000117490	Gm35031	1.42652	-0.253917	4.19994	-0.0604574
NA	0.951791	ENSMUSG00000103493	Gm37411	1.42652	-0.253917	4.19994	-0.0604574
NA	0.951791	ENSMUSG00000106049	Gm43019	1.42652	-0.253917	4.19994	-0.0604574
NA	0.951791	ENSMUSG00000110342	Gm45263	1.42652	-0.253917	4.19994	-0.0604574
NA	0.951791	ENSMUSG00000114254	Gm48067	1.42652	-0.253917	4.19994	-0.0604574
NA	0.951791	ENSMUSG00000101563	Gm7364	1.42652	-0.253917	4.19994	-0.0604574
NA	0.951791	ENSMUSG00000076594	Igkv6-13	1.42652	-0.253917	4.19994	-0.0604574
NA	0.890208	ENSMUSG00000098558	Mir7049	4.48374	-0.253462	1.83613	-0.138041
NA	0.844254	ENSMUSG00002075283	Gm55574	10.1311	-0.25339	1.28981	-0.196455
NA	0.859577	ENSMUSG00000022330	Osr2	8.23758	-0.253106	1.43069	-0.176912
NA	0.834325	ENSMUSG00002076882	Gm56284	12.0247	-0.253034	1.20977	-0.209158
NA	0.830183	ENSMUSG00000112581	1700022H01Rik	11.5346	-0.252675	1.17815	-0.214467
NA	0.832815	ENSMUSG00000120073	NA	13.224	-0.252563	1.19645	-0.211093
NA	0.862491	ENSMUSG00000056772	Rps6-ps2	7.77054	-0.251744	1.45345	-0.173205
NA	0.865767	ENSMUSG00000090512	Gm3424	6.82888	-0.251106	1.4855	-0.169038
NA	0.865767	ENSMUSG00000092586	Ly6g6c	6.82888	-0.251106	1.4855	-0.169038
NA	0.834366	ENSMUSG00000086964	Gm15948	10.8456	-0.250374	1.19736	-0.209105
NA	0.845618	ENSMUSG00000120561	NA	12.4585	-0.249503	1.28139	-0.194713
NA	0.89441	ENSMUSG00000094597	Gm4810	4.2387	-0.249168	1.87731	-0.132726
NA	0.864831	ENSMUSG00000115301	Gm6330	8.9342	-0.248974	1.46258	-0.170228
NA	0.824786	ENSMUSG00000098534	Gm27167	12.5017	-0.247956	1.11998	-0.221394
NA	0.920823	ENSMUSG00000107968	Gm44419	2.12313	-0.247193	2.48694	-0.0993967
NA	0.920823	ENSMUSG00000113706	Gm47201	2.12313	-0.247193	2.48694	-0.0993967
NA	0.920823	ENSMUSG00002076581	Gm55460	2.12313	-0.247193	2.48694	-0.0993967
NA	0.920823	ENSMUSG00002076354	Gm55735	2.12313	-0.247193	2.48694	-0.0993967
NA	0.920823	ENSMUSG00002076252	Gm56405	2.12313	-0.247193	2.48694	-0.0993967
NA	0.920823	ENSMUSG00000083616	H2ab3	2.12313	-0.247193	2.48694	-0.0993967
NA	0.838286	ENSMUSG00000110523	C230057M02Rik	11.5498	-0.247076	1.21064	-0.204086
NA	0.916142	ENSMUSG00000121005	NA	4.98607	-0.247042	2.34619	-0.105295
NA	0.88399	ENSMUSG00000110394	Gm18991	7.31896	-0.246969	1.69257	-0.145913
NA	0.829017	ENSMUSG00000025333	Gpr143	13.2161	-0.2462	1.14001	-0.215962
NA	0.894465	ENSMUSG00000117290	Gm34883	4.24626	-0.245698	1.85213	-0.132657
NA	0.892793	ENSMUSG00000111665	A930033M14Rik	5.40992	-0.245533	1.82185	-0.134771
NA	0.921331	ENSMUSG00000108043	Zim3	9.34094	-0.245101	2.48185	-0.0987571
NA	0.918916	ENSMUSG00000104882	Gm43096	3.75384	-0.244974	2.40643	-0.1018
NA	0.918916	ENSMUSG00000105906	Iglc1	3.75384	-0.244974	2.40643	-0.1018
NA	0.860902	ENSMUSG00000100728	Gm29431	7.79591	-0.244318	1.3943	-0.175227
NA	0.83161	ENSMUSG00000105699	Gm43703	12.0422	-0.244266	1.14874	-0.212637
NA	0.842615	ENSMUSG00000109617	Gm7669	12.5116	-0.243174	1.22475	-0.19855
NA	0.903574	ENSMUSG00002074853	Scarna3a	3.54965	-0.242797	2.00415	-0.121147
NA	0.867969	ENSMUSG00000082812	Gm14860	7.55087	-0.242575	1.45919	-0.166239
NA	0.866521	ENSMUSG00000073164	2410018L13Rik	12.6726	-0.241752	1.43833	-0.168079
NA	0.867309	ENSMUSG00000081142	Gm15497	8.72209	-0.240468	1.43926	-0.167078
NA	0.901986	ENSMUSG00000081491	Gm12778	3.77922	-0.239889	1.9479	-0.123153
NA	0.901986	ENSMUSG00000110434	Rps7-ps1	3.77922	-0.239889	1.9479	-0.123153
NA	0.886042	ENSMUSG00000105620	Gm43047	5.20574	-0.239451	1.67081	-0.143314
NA	0.88776	ENSMUSG00000118578	1700014B07Rik	5.68034	-0.238754	1.69163	-0.141139
NA	0.900854	ENSMUSG00002074914	Gm55651	4.50912	-0.238632	1.91544	-0.124583
NA	0.84688	ENSMUSG00000098104	Gm6085	13.5349	-0.238582	1.23553	-0.193101
NA	0.903308	ENSMUSG00000087640	Gm14798	7.50768	-0.237649	1.95622	-0.121484
NA	0.925107	ENSMUSG00000103334	Gm29771	3.57503	-0.236991	2.52112	-0.0940022
NA	0.889871	ENSMUSG00000104854	Mir7116	6.13191	-0.236648	1.70905	-0.138468
NA	0.847852	ENSMUSG00000106020	4930573C15Rik	10.9039	-0.236199	1.2311	-0.19186
NA	0.867165	ENSMUSG00000109585	Gm45358	10.4345	-0.23607	1.41139	-0.16726
NA	0.874717	ENSMUSG00000099289	Mir6403	7.09139	-0.235884	1.49606	-0.15767
NA	0.907203	ENSMUSG00000047861	Foxi1	7.0561	-0.235194	2.01768	-0.116567
NA	0.875541	ENSMUSG00000100600	A230077H06Rik	9.25771	-0.234882	1.49966	-0.156624
NA	0.912767	ENSMUSG00000092985	Mir378b	3.0826	-0.234271	2.13851	-0.109549
NA	0.933484	ENSMUSG00000113261	Gm47404	1.65608	-0.232082	2.78067	-0.0834626
NA	0.933484	ENSMUSG00002076561	Gm55543	1.65608	-0.232082	2.78067	-0.0834626
NA	0.933484	ENSMUSG00000090162	Gm6808	1.65608	-0.232082	2.78067	-0.0834626
NA	0.933484	ENSMUSG00000108700	Gm7482	1.65608	-0.232082	2.78067	-0.0834626
NA	0.833428	ENSMUSG00000090539	Gm9602	14.2082	-0.231627	1.10138	-0.210307
NA	0.896892	ENSMUSG00000094065	Ccl21d	4.74625	-0.23081	1.78111	-0.129588
NA	0.848869	ENSMUSG00000119223	Mir3070b	10.674	-0.229866	1.20625	-0.190562
NA	0.885871	ENSMUSG00000070166	Gm25821	5.92773	-0.229095	1.59613	-0.143531
NA	0.885871	ENSMUSG00002075948	Gm55046	5.92773	-0.229095	1.59613	-0.143531
NA	0.888457	ENSMUSG00000081833	Gm13669	5.70572	-0.227973	1.62539	-0.140257
NA	0.902215	ENSMUSG00000054391	4930517O19Rik	4.27164	-0.227181	1.84904	-0.122864
NA	0.902215	ENSMUSG00000093846	Gm4425	4.27164	-0.227181	1.84904	-0.122864
NA	0.902215	ENSMUSG00002076877	Gm54756	4.27164	-0.227181	1.84904	-0.122864
NA	0.865812	ENSMUSG00000093658	Gm20617	10.2247	-0.226354	1.33953	-0.16898
NA	0.903745	ENSMUSG00000082543	Gm14336	4.50121	-0.226215	1.87059	-0.120932
NA	0.903745	ENSMUSG00002074862	Gm54436	4.50121	-0.226215	1.87059	-0.120932
NA	0.908192	ENSMUSG00000103433	Gm2272	4.04964	-0.226079	1.96046	-0.11532
NA	0.907717	ENSMUSG00000090634	Gm8126	7.54062	-0.225239	1.94308	-0.115918
NA	0.921973	ENSMUSG00000081376	Gm11694	4.25382	-0.225007	2.29719	-0.0979485
NA	0.942794	ENSMUSG00000029275	Gfi1	3.59249	-0.224274	3.12537	-0.0717591
NA	0.942794	ENSMUSG00000085417	Gm13919	3.59249	-0.224274	3.12537	-0.0717591
NA	0.942794	ENSMUSG00000108239	Gm19434	3.59249	-0.224274	3.12537	-0.0717591
NA	0.833531	ENSMUSG00000113302	Gm32219	14.0191	-0.223879	1.0652	-0.210175
NA	0.948819	ENSMUSG00000077633	Gm22148	2.3527	-0.223637	3.48398	-0.0641902
NA	0.948819	ENSMUSG00000097232	Gm26854	2.3527	-0.223637	3.48398	-0.0641902
NA	0.948819	ENSMUSG00000108318	Gm45170	2.3527	-0.223637	3.48398	-0.0641902
NA	0.948819	ENSMUSG00000094891	Olfr55	2.3527	-0.223637	3.48398	-0.0641902
NA	0.948819	ENSMUSG00000047674	Pdha2	2.3527	-0.223637	3.48398	-0.0641902
NA	0.924233	ENSMUSG00000120600	NA	2.61556	-0.223302	2.34802	-0.0951025
NA	0.862715	ENSMUSG00000120580	NA	9.96945	-0.22301	1.28968	-0.172919
NA	0.857608	ENSMUSG00000098600	Mir6929	10.4773	-0.222252	1.23872	-0.17942
NA	0.922563	ENSMUSG00000093978	Gm12612	2.84512	-0.222136	2.28523	-0.0972051
NA	0.922563	ENSMUSG00000093924	Gm12623	2.84512	-0.222136	2.28523	-0.0972051
NA	0.922563	ENSMUSG00000087790	Gm25970	2.84512	-0.222136	2.28523	-0.0972051
NA	0.888271	ENSMUSG00000101854	1700026F02Rik	6.67275	-0.222106	1.58091	-0.140492
NA	0.924342	ENSMUSG00000113386	Gm47357	2.62312	-0.220784	2.32487	-0.0949663
NA	0.940942	ENSMUSG00000102919	Gm37726	2.14851	-0.220343	2.97418	-0.0740855
NA	0.940942	ENSMUSG00000097951	Gm7611	2.14851	-0.220343	2.97418	-0.0740855
NA	0.940942	ENSMUSG00000101167	Macroh2a3	2.14851	-0.220343	2.97418	-0.0740855
NA	0.940942	ENSMUSG00000120323	NA	2.14851	-0.220343	2.97418	-0.0740855
NA	0.881219	ENSMUSG00000087605	Gm15742	7.38718	-0.219443	1.46859	-0.149424
NA	0.888484	ENSMUSG00000078500	Zfp986	10.5436	-0.219431	1.56487	-0.140223
NA	0.866481	ENSMUSG00000038692	Hoxb4	9.05083	-0.219416	1.30503	-0.168131
NA	0.868116	ENSMUSG00000082045	Gm11585	9.97701	-0.21931	1.32073	-0.166052
NA	0.873256	ENSMUSG00000082617	Smt3h2-ps	8.57622	-0.218199	1.36781	-0.159524
NA	0.93373	ENSMUSG00000036770	Stpg3	7.05809	-0.216356	2.60191	-0.0831525
NA	0.87045	ENSMUSG00000073679	Mxra8os	10.9595	-0.216016	1.32454	-0.163087
NA	0.938641	ENSMUSG00000091028	Gm10722	2.8705	-0.21504	2.79353	-0.076978
NA	0.86612	ENSMUSG00000086213	A330040F15Rik	10.0024	-0.213966	1.26916	-0.168589
NA	0.892551	ENSMUSG00000086405	9330198N18Rik	5.96066	-0.213641	1.58162	-0.135077
NA	0.864722	ENSMUSG00000073532	Gm7276	10.5103	-0.213534	1.25338	-0.170367
NA	0.863326	ENSMUSG00000113756	Gm18025	11.2247	-0.213244	1.23878	-0.172141
NA	0.846557	ENSMUSG00000021492	F12	13.5925	-0.212843	1.09989	-0.193513
NA	0.845444	ENSMUSG00000090322	Gm17090	13.8554	-0.211433	1.08463	-0.194935
NA	0.954864	ENSMUSG00000079407	1700110I01Rik	1.18904	-0.210554	3.72007	-0.0565993
NA	0.954864	ENSMUSG00000071591	4930521O11Rik	1.18904	-0.210554	3.72007	-0.0565993
NA	0.954864	ENSMUSG00000117629	Gm49990	1.18904	-0.210554	3.72007	-0.0565993
NA	0.954864	ENSMUSG00000061486	Gm5161	1.18904	-0.210554	3.72007	-0.0565993
NA	0.954864	ENSMUSG00002076006	Gm56225	1.18904	-0.210554	3.72007	-0.0565993
NA	0.954864	ENSMUSG00000089371	Mir1938	1.18904	-0.210554	3.72007	-0.0565993
NA	0.954864	ENSMUSG00000098944	Mir8120	1.18904	-0.210554	3.72007	-0.0565993
NA	0.885826	ENSMUSG00000065331	Gm24927	7.87169	-0.209411	1.45842	-0.143588
NA	0.873363	ENSMUSG00000106310	Gm43523	9.08377	-0.209352	1.31347	-0.159388
NA	0.854293	ENSMUSG00000090627	Gm8356	12.8804	-0.20891	1.13758	-0.183644
NA	0.842089	ENSMUSG00000121004	NA	14.5774	-0.208803	1.04809	-0.199222
NA	0.88754	ENSMUSG00000090468	Gm2840	8.36412	-0.208484	1.47425	-0.141417
NA	0.926077	ENSMUSG00000058626	Capn11	4.75381	-0.207851	2.24021	-0.0927817
NA	0.888521	ENSMUSG00000114812	Gm48254	7.42012	-0.207263	1.4786	-0.140176
NA	0.888521	ENSMUSG00000072255	Rpl31-ps17	7.42012	-0.207263	1.4786	-0.140176
NA	0.844153	ENSMUSG00000074650	Gm10735	14.5849	-0.207147	1.05373	-0.196584
NA	0.930032	ENSMUSG00000086029	Pax6os1	4.32996	-0.206903	2.35639	-0.0878051
NA	0.938018	ENSMUSG00000084302	Gm12194	2.85268	-0.206143	2.65098	-0.0777612
NA	0.933883	ENSMUSG00000089267	Gm22890	2.15607	-0.205924	2.48221	-0.08296
NA	0.933883	ENSMUSG00000099131	Mir7074	2.15607	-0.205924	2.48221	-0.08296
NA	0.875323	ENSMUSG00000020867	Spata20	11.7346	-0.205638	1.31062	-0.156901
NA	0.924664	ENSMUSG00000082369	Gm14208	3.11554	-0.205477	2.17296	-0.0945606
NA	0.924664	ENSMUSG00000106246	Gm18867	3.11554	-0.205477	2.17296	-0.0945606
NA	0.924664	ENSMUSG00000093800	Gm20796	3.11554	-0.205477	2.17296	-0.0945606
NA	0.891473	ENSMUSG00000121100	NA	6.69022	-0.205166	1.5037	-0.136441
NA	0.91218	ENSMUSG00000117926	C030004G16Rik	10.8743	-0.20476	1.85656	-0.11029
NA	0.857822	ENSMUSG00000088493	Gm24401	12.6763	-0.204422	1.14108	-0.179148
NA	0.921364	ENSMUSG00000101997	Gm28722	6.17241	-0.203612	2.06262	-0.0987155
NA	0.858434	ENSMUSG00000070271	Gm13268	12.4543	-0.202623	1.13598	-0.178368
NA	0.946315	ENSMUSG00000081348	Gm13878	4.34742	-0.200168	2.97275	-0.0673344
NA	0.878057	ENSMUSG00000115710	Gm49208	9.34627	-0.199063	1.2974	-0.153432
NA	0.88729	ENSMUSG00000097381	A230087F16Rik	8.60881	-0.198613	1.40131	-0.141734
NA	0.867873	ENSMUSG00000097525	Platr31	14.1841	-0.198537	1.19342	-0.16636
NA	0.907911	ENSMUSG00000105127	Gm42470	5.03413	-0.196475	1.69854	-0.115673
NA	0.919274	ENSMUSG00000093227	Mir1251	4.0671	-0.196192	1.93581	-0.101349
NA	0.896556	ENSMUSG00000112833	Gm36595	8.66748	-0.193602	1.48909	-0.130014
NA	0.946668	ENSMUSG00000116545	Eif3s6-ps3	2.38564	-0.193004	2.88535	-0.066891
NA	0.946668	ENSMUSG00000111330	Gm19790	2.38564	-0.193004	2.88535	-0.066891
NA	0.880457	ENSMUSG00000113693	Gm48340	9.60122	-0.191529	1.27355	-0.150389
NA	0.880457	ENSMUSG00000114160	Gm48352	9.60122	-0.191529	1.27355	-0.150389
NA	0.886584	ENSMUSG00000075330	A930003A15Rik	11.2494	-0.191495	1.34262	-0.142628
NA	0.884305	ENSMUSG00000087181	Gm13570	9.83078	-0.190954	1.31228	-0.145514
NA	0.928122	ENSMUSG00000072683	Gm7457	6.54434	-0.189986	2.1061	-0.0902073
NA	0.875825	ENSMUSG00000098731	Mir7027	11.7981	-0.189874	1.21508	-0.156264
NA	0.932411	ENSMUSG00000120783	NA	5.82235	-0.189634	2.23593	-0.0848121
NA	0.936245	ENSMUSG00000083320	Gm13935	2.6485	-0.189315	2.36672	-0.0799905
NA	0.936245	ENSMUSG00000099891	Gm5575	2.6485	-0.189315	2.36672	-0.0799905
NA	0.906564	ENSMUSG00000113610	Gm47132	6.24855	-0.187361	1.59627	-0.117374
NA	0.880462	ENSMUSG00000103454	Gm34303	11.3081	-0.187014	1.24358	-0.150383
NA	0.899632	ENSMUSG00000078127	Fam170b	7.708	-0.186479	1.47851	-0.126126
NA	0.891128	ENSMUSG00000082106	Mageb16-ps1	10.6114	-0.18603	1.35909	-0.136878
NA	0.870293	ENSMUSG00000084930	Gm11706	12.9868	-0.185668	1.13707	-0.163286
NA	0.897798	ENSMUSG00000086586	Gm11192	8.43	-0.185426	1.44364	-0.128443
NA	0.895634	ENSMUSG00000109611	Gm45473	7.93757	-0.185371	1.41312	-0.131178
NA	0.92027	ENSMUSG00000095814	Btbd35f7	4.33752	-0.185299	1.85125	-0.100094
NA	0.937554	ENSMUSG00000103710	D030062O11Rik	4.3629	-0.185099	2.36261	-0.0783452
NA	0.930646	ENSMUSG00000116639	Gm49730	3.60005	-0.184988	2.12551	-0.0870325
NA	0.880344	ENSMUSG00000050511	Oprd1	11.0861	-0.1836	1.21966	-0.150534
NA	0.948791	ENSMUSG00000109228	Fam81b	5.10235	-0.183519	2.85744	-0.064225
NA	0.932391	ENSMUSG00000112740	Gm8264	3.37049	-0.183255	2.1601	-0.0848364
NA	0.926174	ENSMUSG00000055177	Cstl1	8.75873	-0.182464	1.96918	-0.0926597
NA	0.922932	ENSMUSG00000086482	1700012C08Rik	4.34508	-0.182274	1.88413	-0.0967417
NA	0.88554	ENSMUSG00000079311	Gm3222	9.63415	-0.18225	1.26606	-0.14395
NA	0.88554	ENSMUSG00000104869	Gm42544	9.63415	-0.18225	1.26606	-0.14395
NA	0.917027	ENSMUSG00000083859	Gm12003	5.05951	-0.181073	1.73808	-0.104179
NA	0.907296	ENSMUSG00000117980	Gm30571	7.24096	-0.180792	1.55253	-0.11645
NA	0.947194	ENSMUSG00000118864	Gm25679	1.68902	-0.180175	2.72043	-0.0662304
NA	0.947194	ENSMUSG00000098468	Gm27186	1.68902	-0.180175	2.72043	-0.0662304
NA	0.947194	ENSMUSG00002076746	Gm55652	1.68902	-0.180175	2.72043	-0.0662304
NA	0.947194	ENSMUSG00000089139	Mir1964	1.68902	-0.180175	2.72043	-0.0662304
NA	0.947194	ENSMUSG00000065939	Snora2b	1.68902	-0.180175	2.72043	-0.0662304
NA	0.947194	ENSMUSG00000064387	Snora73a	1.68902	-0.180175	2.72043	-0.0662304
NA	0.929293	ENSMUSG00000116416	Gm32886	3.37805	-0.179339	2.02106	-0.0887349
NA	0.929293	ENSMUSG00000113412	Gm5191	3.37805	-0.179339	2.02106	-0.0887349
NA	0.917716	ENSMUSG00000093508	Mir5709	5.29664	-0.178773	1.73043	-0.103311
NA	0.921535	ENSMUSG00000083986	Gm12213	4.8375	-0.177564	1.80267	-0.0985006
NA	0.942576	ENSMUSG00000083435	Gm15824	4.30423	-0.177514	2.46435	-0.0720328
NA	0.952447	ENSMUSG00000110147	Gm45324	2.18145	-0.176875	2.96597	-0.0596348
NA	0.952447	ENSMUSG00000117374	Gm49983	2.18145	-0.176875	2.96597	-0.0596348
NA	0.952447	ENSMUSG00000107028	Gm5043	2.18145	-0.176875	2.96597	-0.0596348
NA	0.952447	ENSMUSG00002075358	Gm56291	2.18145	-0.176875	2.96597	-0.0596348
NA	0.952447	ENSMUSG00000098138	Gm9081	2.18145	-0.176875	2.96597	-0.0596348
NA	0.952447	ENSMUSG00000121033	NA	2.18145	-0.176875	2.96597	-0.0596348
NA	0.876135	ENSMUSG00000087639	Gm15512	12.3156	-0.176801	1.13428	-0.15587
NA	0.946515	ENSMUSG00000069962	Gm5356	2.88562	-0.175287	2.61295	-0.0670841
NA	0.878321	ENSMUSG00000112220	Gm36208	14.7163	-0.174053	1.13687	-0.153098
NA	0.926292	ENSMUSG00000081732	Gm15495	4.10004	-0.173857	1.8793	-0.0925113
NA	0.926213	ENSMUSG00000101089	2610016A17Rik	8.62393	-0.173533	1.8738	-0.0926101
NA	0.871614	ENSMUSG00000107892	Gm44524	13.7671	-0.17341	1.07302	-0.161609
NA	0.905862	ENSMUSG00000113753	Gm5791	7.25608	-0.173356	1.46589	-0.11826
NA	0.936526	ENSMUSG00000043013	Onecut1	5.83982	-0.172439	2.16531	-0.0796373
NA	0.925896	ENSMUSG00000111380	D9Wsu149	5.07463	-0.171437	1.84321	-0.0930098
NA	0.891104	ENSMUSG00000101406	Gm29200	14.2239	-0.170188	1.24309	-0.136907
NA	0.944251	ENSMUSG00000112196	Gm8274	2.41101	-0.169856	2.42903	-0.0699278
NA	0.916164	ENSMUSG00000066009	Zfp987	6.05948	-0.168897	1.60446	-0.105267
NA	0.91241	ENSMUSG00000094417	Gm13243	10.2257	-0.168569	1.53246	-0.109999
NA	0.940245	ENSMUSG00000081194	Gm8424	4.80421	-0.168531	2.24824	-0.0749616
NA	0.877769	ENSMUSG00000120687	NA	14.2849	-0.168364	1.09471	-0.153798
NA	0.927773	ENSMUSG00000114737	Gm8483	5.58487	-0.168284	1.85649	-0.0906465
NA	0.932593	ENSMUSG00000106659	Gm42161	4.86288	-0.167753	1.98329	-0.0845833
NA	0.964299	ENSMUSG00000029526	1700123K08Rik	1.91859	-0.166677	3.72379	-0.0447601
NA	0.964299	ENSMUSG00000083237	Btf3-ps13	1.91859	-0.166677	3.72379	-0.0447601
NA	0.964299	ENSMUSG00000021850	ccdc198	1.91859	-0.166677	3.72379	-0.0447601
NA	0.964299	ENSMUSG00000108760	Gm31897	1.91859	-0.166677	3.72379	-0.0447601
NA	0.964299	ENSMUSG00000108423	Gm44856	1.91859	-0.166677	3.72379	-0.0447601
NA	0.964299	ENSMUSG00000111432	Gm47993	1.91859	-0.166677	3.72379	-0.0447601
NA	0.964299	ENSMUSG00000111539	Gm48372	1.91859	-0.166677	3.72379	-0.0447601
NA	0.957512	ENSMUSG00000113634	Gm36756	3.67384	-0.166634	3.12777	-0.0532756
NA	0.900365	ENSMUSG00000105709	Gm42723	8.97048	-0.166137	1.32697	-0.1252
NA	0.907383	ENSMUSG00000082494	Gm13687	10.1493	-0.16603	1.42711	-0.116341
NA	0.918172	ENSMUSG00000074067	Gm10619	6.29661	-0.166001	1.61578	-0.102737
NA	0.887972	ENSMUSG00000026407	Cacna1s	11.3891	-0.165864	1.17742	-0.140871
NA	0.919957	ENSMUSG00000086459	1700030C12Rik	6.06704	-0.165335	1.64533	-0.100488
NA	0.908563	ENSMUSG00000113015	Gm6296	7.74059	-0.165214	1.43851	-0.114851
NA	0.948723	ENSMUSG00000104042	Gm37564	2.18901	-0.163972	2.5497	-0.0643105
NA	0.9452	ENSMUSG00000052435	Cebpe	4.39583	-0.163944	2.38512	-0.0687363
NA	0.9452	ENSMUSG00000084320	Gm14125	4.39583	-0.163944	2.38512	-0.0687363
NA	0.908589	ENSMUSG00000120271	NA	9.45265	-0.163203	1.42141	-0.114818
NA	0.952008	ENSMUSG00000090427	Gm17225	6.61221	-0.162168	2.6945	-0.0601849
NA	0.884775	ENSMUSG00000109115	Gm44669	13.5959	-0.161849	1.11683	-0.144919
NA	0.94878	ENSMUSG00000106822	Gm43533	3.38561	-0.16008	2.49196	-0.0642387
NA	0.94878	ENSMUSG00000040046	Tph1	3.38561	-0.16008	2.49196	-0.0642387
NA	0.940697	ENSMUSG00002075765	Gm55396	2.911	-0.160013	2.15087	-0.0743943
NA	0.889775	ENSMUSG00000092887	Snord53	12.1364	-0.159497	1.15087	-0.138588
NA	0.903457	ENSMUSG00000081975	Gm12482	9.22542	-0.159038	1.31116	-0.121295
NA	0.90668	ENSMUSG00000120953	NA	9.69212	-0.157826	1.34633	-0.117227
NA	0.955051	ENSMUSG00000065118	Gm23297	2.41857	-0.15745	2.79341	-0.0563648
NA	0.955051	ENSMUSG00000108943	Gm44559	2.41857	-0.15745	2.79341	-0.0563648
NA	0.948837	ENSMUSG00002076377	Gm56125	2.68143	-0.156862	2.44459	-0.064167
NA	0.948837	ENSMUSG00000120478	NA	2.68143	-0.156862	2.44459	-0.064167
NA	0.949984	ENSMUSG00000006204	Cdcp3	3.88794	-0.156571	2.49609	-0.0627267
NA	0.899641	ENSMUSG00000107495	Gm44215	10.4474	-0.156419	1.24029	-0.126115
NA	0.919038	ENSMUSG00000121152	NA	6.32198	-0.156143	1.53614	-0.101646
NA	0.898651	ENSMUSG00000108784	4930517G19Rik	10.6845	-0.155599	1.22167	-0.127365
NA	0.897469	ENSMUSG00000119995	NA	12.1618	-0.155595	1.20748	-0.12886
NA	0.90773	ENSMUSG00000109710	Gm4974	9.70993	-0.154913	1.33658	-0.115903
NA	0.915138	ENSMUSG00000067206	Lrrc66	7.5364	-0.154632	1.45113	-0.10656
NA	0.901633	ENSMUSG00000104765	Gm43058	12.4322	-0.154516	1.25014	-0.123599
NA	0.918835	ENSMUSG00000065904	Gm26109	6.81441	-0.15422	1.51342	-0.101902
NA	0.917928	ENSMUSG00000095959	Gm10845	8.00309	-0.15355	1.49014	-0.103045
NA	0.939934	ENSMUSG00000073528	Gm10530	3.41098	-0.153308	2.03453	-0.0753531
NA	0.939934	ENSMUSG00000107970	Gm49058	3.41098	-0.153308	2.03453	-0.0753531
NA	0.939934	ENSMUSG00000068243	Gm7079	3.41098	-0.153308	2.03453	-0.0753531
NA	0.894941	ENSMUSG00000102837	Gm37383	11.6769	-0.152646	1.15593	-0.132055
NA	0.912753	ENSMUSG00000092217	Vmn2r-ps62	8.27351	-0.150982	1.37798	-0.109567
NA	0.900823	ENSMUSG00000103385	Gm37752	11.9243	-0.150618	1.20859	-0.124622
NA	0.955047	ENSMUSG00000111834	Gm40020	3.18142	-0.150015	2.66128	-0.0563695
NA	0.961939	ENSMUSG00000087683	Gm11712	1.94397	-0.149877	3.14077	-0.04772
NA	0.961939	ENSMUSG00000082800	Gm13560	1.94397	-0.149877	3.14077	-0.04772
NA	0.887645	ENSMUSG00000088793	Gm22540	14.1209	-0.149647	1.05919	-0.141285
NA	0.887669	ENSMUSG00000112564	Gm47419	14.6133	-0.149484	1.05826	-0.141254
NA	0.92055	ENSMUSG00000120404	NA	7.79135	-0.149062	1.49449	-0.0997414
NA	0.928601	ENSMUSG00000110915	Gm36198	5.35495	-0.148299	1.65501	-0.0896056
NA	0.928498	ENSMUSG00000104935	Gm43414	8.33218	-0.146878	1.6368	-0.0897346
NA	0.956113	ENSMUSG00000077574	Gm24887	2.93638	-0.146639	2.66464	-0.0550314
NA	0.889864	ENSMUSG00000108799	Glud-ps	14.6284	-0.146622	1.05882	-0.138476
NA	0.907776	ENSMUSG00002075983	Gm54611	9.99547	-0.146533	1.26491	-0.115844
NA	0.916232	ENSMUSG00000102808	5430420F09Rik	8.5209	-0.146203	1.39001	-0.105182
NA	0.922104	ENSMUSG00000046323	Dppa3	8.80679	-0.146202	1.49515	-0.0977843
NA	0.923303	ENSMUSG00000043880	Olfr323	7.06935	-0.146024	1.51676	-0.0962734
NA	0.933201	ENSMUSG00000102266	Gm38106	5.12539	-0.145939	1.74114	-0.0838182
NA	0.91745	ENSMUSG00000113849	Gm47346	11.9672	-0.14516	1.40052	-0.103647
NA	0.941059	ENSMUSG00000114316	Gm17740	4.88035	-0.145138	1.96294	-0.0739391
NA	0.901305	ENSMUSG00000087586	Gm6938	13.6384	-0.144435	1.16467	-0.124013
NA	0.907691	ENSMUSG00000115323	Gm18762	10.9648	-0.144313	1.2446	-0.115951
NA	0.900373	ENSMUSG00000065047	Gm24045	12.2099	-0.143329	1.14488	-0.125191
NA	0.921567	ENSMUSG00000104633	Gm42421	7.56934	-0.142766	1.44999	-0.0984601
NA	0.91757	ENSMUSG00000102153	Gm37474	12.1667	-0.141867	1.37076	-0.103495
NA	0.91172	ENSMUSG00000104623	Gm6394	9.52087	-0.141129	1.27293	-0.110869
NA	0.918549	ENSMUSG00000104677	Gm43376	14.6848	-0.140876	1.37761	-0.102261
NA	0.933779	ENSMUSG00000045802	Hsf3	6.12536	-0.139577	1.67981	-0.0830908
NA	0.946665	ENSMUSG00000084851	Gm11267	3.8955	-0.139319	2.08264	-0.0668954
NA	0.942085	ENSMUSG00000109237	9130214F15Rik	4.38792	-0.139079	1.91439	-0.0726491
NA	0.929421	ENSMUSG00000104644	Gm2314	6.83187	-0.138554	1.56429	-0.088573
NA	0.899518	ENSMUSG00000117202	Gm9349	13.1944	-0.138436	1.09635	-0.12627
NA	0.897741	ENSMUSG00000107722	2900060B14Rik	13.6868	-0.138291	1.07606	-0.128516
NA	0.945815	ENSMUSG00000109241	Gm7434	4.15835	-0.137114	2.01748	-0.0679631
NA	0.946252	ENSMUSG00000042371	Slc5a10	6.80415	-0.136977	2.03187	-0.067414
NA	0.964159	ENSMUSG00000064566	Gm24144	2.21439	-0.13607	3.0281	-0.0449356
NA	0.916351	ENSMUSG00000103187	Gm37087	9.77581	-0.135577	1.29083	-0.105031
NA	0.926418	ENSMUSG00000120247	NA	7.33186	-0.135046	1.46229	-0.0923524
NA	0.95161	ENSMUSG00000112018	Gm47919	5.82165	-0.133759	2.20414	-0.0606851
NA	0.945921	ENSMUSG00000105326	6030400A10Rik	3.66593	-0.1336	1.96961	-0.0678305
NA	0.945593	ENSMUSG00000053675	Tgm5	7.28866	-0.133434	1.95529	-0.0682425
NA	0.921006	ENSMUSG00000021101	4930408O17Rik	9.29095	-0.132957	1.34075	-0.0991661
NA	0.954799	ENSMUSG00000083075	Gm11980	2.44395	-0.132625	2.33982	-0.0566817
NA	0.917353	ENSMUSG00000120249	NA	9.55381	-0.131849	1.27061	-0.103768
NA	0.922059	ENSMUSG00000091680	Klhdc7b	10.3166	-0.131152	1.34047	-0.0978403
NA	0.966759	ENSMUSG00000091159	Gm17545	1.22198	-0.130776	3.13814	-0.041673
NA	0.966759	ENSMUSG00000118768	Gm22392	1.22198	-0.130776	3.13814	-0.041673
NA	0.966759	ENSMUSG00000064405	Gm23925	1.22198	-0.130776	3.13814	-0.041673
NA	0.966759	ENSMUSG00000093242	Gm24574	1.22198	-0.130776	3.13814	-0.041673
NA	0.966759	ENSMUSG00000084691	Gm24895	1.22198	-0.130776	3.13814	-0.041673
NA	0.966759	ENSMUSG00000105416	Gm42553	1.22198	-0.130776	3.13814	-0.041673
NA	0.966759	ENSMUSG00000106178	Gm42987	1.22198	-0.130776	3.13814	-0.041673
NA	0.966759	ENSMUSG00000107721	Gm44261	1.22198	-0.130776	3.13814	-0.041673
NA	0.966759	ENSMUSG00000113762	Gm47386	1.22198	-0.130776	3.13814	-0.041673
NA	0.966759	ENSMUSG00000117944	Gm50422	1.22198	-0.130776	3.13814	-0.041673
NA	0.966759	ENSMUSG00002074851	Gm54947	1.22198	-0.130776	3.13814	-0.041673
NA	0.966759	ENSMUSG00002076982	Gm55050	1.22198	-0.130776	3.13814	-0.041673
NA	0.966759	ENSMUSG00000077220	Snord78	1.22198	-0.130776	3.13814	-0.041673
NA	0.951662	ENSMUSG00000112340	Gm47016	2.94394	-0.130315	2.14972	-0.0606194
NA	0.951662	ENSMUSG00000061561	Olfr373	2.94394	-0.130315	2.14972	-0.0606194
NA	0.939043	ENSMUSG00000091577	Gm6211	5.39545	-0.129907	1.69874	-0.0764731
NA	0.966324	ENSMUSG00000082308	Gm15770	1.95153	-0.129688	3.07181	-0.0422186
NA	0.966324	ENSMUSG00000118244	Gm46629	1.95153	-0.129688	3.07181	-0.0422186
NA	0.92173	ENSMUSG00000083338	Gm12475	9.82422	-0.129068	1.31362	-0.0982542
NA	0.96275	ENSMUSG00002075293	Gm54528	1.72196	-0.129021	2.76261	-0.0467025
NA	0.96275	ENSMUSG00000119232	Mir692-2	1.72196	-0.129021	2.76261	-0.0467025
NA	0.950165	ENSMUSG00000053873	Aym1	6.3371	-0.128986	2.06378	-0.0624998
NA	0.93401	ENSMUSG00000111853	Gm31408	6.88029	-0.128564	1.55269	-0.0828008
NA	0.921072	ENSMUSG00000084249	Gm12267	10.3012	-0.128189	1.29375	-0.0990838
NA	0.948249	ENSMUSG00000098180	Gm5430	4.17347	-0.127313	1.9615	-0.064906
NA	0.950211	ENSMUSG00000070214	Gm23058	3.93635	-0.127287	2.03849	-0.0624418
NA	0.951263	ENSMUSG00000084575	Gm23656	3.44392	-0.127073	2.07905	-0.0611206
NA	0.929049	ENSMUSG00000120280	NA	9.10223	-0.126417	1.41976	-0.0890411
NA	0.921453	ENSMUSG00000105008	Gm43652	10.5613	-0.126335	1.28124	-0.0986033
NA	0.919235	ENSMUSG00000118718	Gm24950	10.8012	-0.126296	1.24556	-0.101397
NA	0.907458	ENSMUSG00000025482	Odf3	13.7527	-0.125387	1.07864	-0.116245
NA	0.935041	ENSMUSG00000045502	Hcar2	6.86481	-0.124749	1.53058	-0.0815042
NA	0.930397	ENSMUSG00000081712	Gm12096	9.33414	-0.124598	1.4265	-0.087345
NA	0.960802	ENSMUSG00000064652	Gm24165	4.46171	-0.123966	2.52235	-0.049147
NA	0.959431	ENSMUSG00000085329	2810404F17Rik	3.90306	-0.123253	2.42304	-0.0508672
NA	0.938923	ENSMUSG00000082535	Gm7860	7.83149	-0.121937	1.5914	-0.076623
NA	0.932576	ENSMUSG00000083305	Gm13315	7.37236	-0.121607	1.43737	-0.0846037
NA	0.964951	ENSMUSG00000070979	Actl7a	2.45151	-0.121519	2.76544	-0.0439418
NA	0.964951	ENSMUSG00000112655	Gm48511	2.45151	-0.121519	2.76544	-0.0439418
NA	0.964951	ENSMUSG00000052850	Tas2r137	2.45151	-0.121519	2.76544	-0.0439418
NA	0.950024	ENSMUSG00000111844	Gm47097	4.67346	-0.121497	1.93849	-0.0626761
NA	0.950024	ENSMUSG00002074995	Gm56205	4.67346	-0.121497	1.93849	-0.0626761
NA	0.928686	ENSMUSG00000059994	Fcrl1	9.3417	-0.118243	1.32117	-0.0894986
NA	0.935048	ENSMUSG00000087355	Gm13187	8.63519	-0.117803	1.44553	-0.081495
NA	0.949474	ENSMUSG00000111108	Gm17795	4.42086	-0.117597	1.8558	-0.063367
NA	0.949474	ENSMUSG00000108497	Gm44738	4.42086	-0.117597	1.8558	-0.063367
NA	0.952718	ENSMUSG00002075559	Gm54962	3.92843	-0.117173	1.97614	-0.0592941
NA	0.941806	ENSMUSG00000114023	Gm6474	6.91322	-0.115863	1.58716	-0.0730001
NA	0.949859	ENSMUSG00000089581	Gm23341	5.15797	-0.115778	1.84114	-0.0628839
NA	0.965443	ENSMUSG00000094177	Vmn2r-ps15	2.96932	-0.11527	2.66059	-0.0433249
NA	0.919962	ENSMUSG00000114722	Gm31392	13.2853	-0.114559	1.1401	-0.100482
NA	0.949288	ENSMUSG00000068231	Vmn1r43	12.6981	-0.114404	1.79879	-0.0636005
NA	0.954813	ENSMUSG00000100393	Gm29491	7.44849	-0.11434	2.01785	-0.0566643
NA	0.94722	ENSMUSG00000084058	Gm15263	5.42839	-0.113322	1.71187	-0.0661981
NA	0.952608	ENSMUSG00000081451	Gm12734	8.80608	-0.110702	1.86266	-0.0594322
NA	0.929526	ENSMUSG00000112784	Gm34868	10.1042	-0.110575	1.25026	-0.0884417
NA	0.929556	ENSMUSG00000107106	Gm43760	13.8594	-0.110498	1.24993	-0.088404
NA	0.958904	ENSMUSG00000120662	NA	3.20644	-0.109982	2.13436	-0.0515295
NA	0.951749	ENSMUSG00000083569	Gm13666	4.69884	-0.109905	1.81627	-0.0605111
NA	0.923773	ENSMUSG00000103630	Gm37242	13.0965	-0.109841	1.14799	-0.0956817
NA	0.955073	ENSMUSG00000099063	Mir7031	3.69887	-0.109701	1.94721	-0.0563374
NA	0.939982	ENSMUSG00000108910	Gm44625	11.3647	-0.109454	1.45372	-0.0752922
NA	0.941593	ENSMUSG00000110833	Gm47981	7.88225	-0.108848	1.48562	-0.0732681
NA	0.936768	ENSMUSG00000115463	Gm49356	9.39768	-0.10879	1.3713	-0.0793332
NA	0.970777	ENSMUSG00000085980	Gm12408	4.49465	-0.108761	2.96886	-0.036634
NA	0.943182	ENSMUSG00000092094	Zfp804b	7.16817	-0.108544	1.52297	-0.0712711
NA	0.941667	ENSMUSG00000102509	Gm37368	8.16814	-0.108079	1.47698	-0.0731754
NA	0.939129	ENSMUSG00000062083	Rpl13a-ps1	8.40527	-0.107812	1.4118	-0.0763648
NA	0.925685	ENSMUSG00000024334	H2-Oa	12.3515	-0.106506	1.14185	-0.0932755
NA	0.957133	ENSMUSG00000104987	2810432F15Rik	5.71663	-0.106243	1.97653	-0.053752
NA	0.977151	ENSMUSG00000106768	4930480C01Rik	2.24732	-0.1034	3.61021	-0.028641
NA	0.977151	ENSMUSG00000089811	Gm16138	2.24732	-0.1034	3.61021	-0.028641
NA	0.977151	ENSMUSG00000031876	Gm45711	2.24732	-0.1034	3.61021	-0.028641
NA	0.977151	ENSMUSG00000112139	Gm47431	2.24732	-0.1034	3.61021	-0.028641
NA	0.977151	ENSMUSG00000081773	Gm8302	2.24732	-0.1034	3.61021	-0.028641
NA	0.977151	ENSMUSG00000121350	NA	2.24732	-0.1034	3.61021	-0.028641
NA	0.977151	ENSMUSG00000040610	Tlx3	2.24732	-0.1034	3.61021	-0.028641
NA	0.929654	ENSMUSG00000102611	Gm37847	13.1295	-0.102932	1.16597	-0.0882802
NA	0.942588	ENSMUSG00000066007	Zfp600	8.42308	-0.102258	1.41991	-0.0720171
NA	0.955168	ENSMUSG00000062082	Cd200r4	11.9935	-0.101464	1.80483	-0.0562179
NA	0.963183	ENSMUSG00000105124	Gm5297	2.97688	-0.100832	2.18443	-0.0461593
NA	0.963183	ENSMUSG00000119986	NA	2.97688	-0.100832	2.18443	-0.0461593
NA	0.959737	ENSMUSG00000070489	4930527J03Rik	4.7064	-0.100602	1.99278	-0.0504832
NA	0.928046	ENSMUSG00000090861	Arf4os	13.5985	-0.10002	1.1076	-0.0903038
NA	0.9451	ENSMUSG00000081583	Gm14769	7.43067	-0.0988851	1.436	-0.0688614
NA	0.965199	ENSMUSG00000040165	Cd209c	4.43598	-0.0985326	2.25837	-0.0436299
NA	0.965199	ENSMUSG00000109776	Gm30400	4.43598	-0.0985326	2.25837	-0.0436299
NA	0.954284	ENSMUSG00000058700	Rpl21-ps12	4.95378	-0.0984004	1.71643	-0.0573284
NA	0.961161	ENSMUSG00000092294	Gm18200	3.95381	-0.0981269	2.01505	-0.048697
NA	0.935347	ENSMUSG00000105983	Gm42770	11.6292	-0.0981118	1.20947	-0.0811198
NA	0.95568	ENSMUSG00002075324	Gm56237	4.96134	-0.0976018	1.75622	-0.0555751
NA	0.966436	ENSMUSG00000105448	Gm25820	2.47689	-0.0973835	2.31434	-0.0420784
NA	0.966436	ENSMUSG00000104303	Gm36976	2.47689	-0.0973835	2.31434	-0.0420784
NA	0.966436	ENSMUSG00000076605	Igkj2	2.47689	-0.0973835	2.31434	-0.0420784
NA	0.957495	ENSMUSG00000119211	Gm25583	4.4538	-0.0971483	1.82275	-0.0532978
NA	0.955725	ENSMUSG00000119229	Mir3070a	5.46133	-0.0964561	1.73734	-0.0555193
NA	0.952729	ENSMUSG00000110617	Gm5910	5.93828	-0.0959134	1.61796	-0.0592803
NA	0.942109	ENSMUSG00000105707	Gm43753	9.68556	-0.0952093	1.31107	-0.0726197
NA	0.965215	ENSMUSG00000107079	Gm35648	6.22417	-0.094703	2.17155	-0.0436108
NA	0.934521	ENSMUSG00000117673	Gm6974	12.147	-0.094078	1.14508	-0.0821581
NA	0.949747	ENSMUSG00000103354	Gm38083	11.2287	-0.0939425	1.49057	-0.0630244
NA	0.94397	ENSMUSG00000110729	Gm47117	9.93294	-0.0937895	1.3345	-0.0702805
NA	0.972005	ENSMUSG00000065468	Mir26b	1.97691	-0.0931325	2.65381	-0.0350939
NA	0.944895	ENSMUSG00000004814	Ccl24	8.69315	-0.0929701	1.34507	-0.0691192
NA	0.944721	ENSMUSG00000106550	Gm43646	9.1701	-0.0923825	1.33237	-0.0693371
NA	0.960944	ENSMUSG00000121217	NA	8.37197	-0.0922093	1.88299	-0.0489696
NA	0.964512	ENSMUSG00000104634	Gm42461	7.49889	-0.0921535	2.07121	-0.0444926
NA	0.94147	ENSMUSG00000120306	NA	10.9174	-0.0918382	1.25082	-0.0734222
NA	0.953102	ENSMUSG00000111551	Gm48128	6.2087	-0.0916744	1.55878	-0.0588117
NA	0.948008	ENSMUSG00000110490	Vmn2r-ps91	7.69318	-0.0913984	1.40162	-0.0652089
NA	0.962028	ENSMUSG00000063586	Gm5513	4.23179	-0.089625	1.88255	-0.0476083
NA	0.959001	ENSMUSG00000104866	Gm42948	5.20873	-0.0894435	1.7399	-0.0514073
NA	0.958522	ENSMUSG00000107094	Gm43294	5.97913	-0.0885611	1.70284	-0.0520078
NA	0.976751	ENSMUSG00000114005	Gm24474	1.98447	-0.0870762	2.98791	-0.0291428
NA	0.976751	ENSMUSG00000077230	Gm25097	1.98447	-0.0870762	2.98791	-0.0291428
NA	0.976751	ENSMUSG00000107836	Gm5315	1.98447	-0.0870762	2.98791	-0.0291428
NA	0.976751	ENSMUSG00002075346	Gm55027	1.98447	-0.0870762	2.98791	-0.0291428
NA	0.976751	ENSMUSG00000055872	Gm9985	1.98447	-0.0870762	2.98791	-0.0291428
NA	0.942835	ENSMUSG00000065651	Gm25973	11.203	-0.0863572	1.2043	-0.0717072
NA	0.943947	ENSMUSG00000020033	4930463O16Rik	11.1799	-0.0859844	1.22293	-0.0703102
NA	0.977261	ENSMUSG00000120283	NA	3.95147	-0.0859252	3.01456	-0.0285034
NA	0.954234	ENSMUSG00000104037	Gm37776	14.7913	-0.0858085	1.49516	-0.057391
NA	0.961827	ENSMUSG00000108345	4933435G04Rik	4.7163	-0.0857902	1.79247	-0.0478614
NA	0.953974	ENSMUSG00000119163	Gm24539	6.97119	-0.085082	1.47411	-0.0577175
NA	0.952844	ENSMUSG00000086147	Zfp989	13.0165	-0.0840954	1.42209	-0.0591352
NA	0.968769	ENSMUSG00000082633	Gm15779	3.23182	-0.0819939	2.0942	-0.0391528
NA	0.940623	ENSMUSG00000120532	NA	13.6898	-0.0818914	1.0994	-0.0744875
NA	0.952396	ENSMUSG00000099590	C330022C24Rik	8.2261	-0.0817656	1.36966	-0.0596979
NA	0.962536	ENSMUSG00002075984	Gm54998	4.98672	-0.0810178	1.72483	-0.0469715
NA	0.973263	ENSMUSG00000097293	D630002J18Rik	2.73184	-0.0808984	2.41372	-0.0335161
NA	0.952842	ENSMUSG00000044176	Spink10	8.71061	-0.0801703	1.35564	-0.0591385
NA	0.976655	ENSMUSG00000100432	Gm7539	2.98444	-0.079741	2.72502	-0.0292625
NA	0.964297	ENSMUSG00000104280	Rps2-ps11	4.99428	-0.0795845	1.77797	-0.0447615
NA	0.972273	ENSMUSG00000090179	Gm16307	2.7394	-0.0792191	2.27917	-0.0347579
NA	0.952941	ENSMUSG00000048153	Olfr49	8.97347	-0.0791687	1.34154	-0.0590134
NA	0.972288	ENSMUSG00000000982	Ccl3	4.46892	-0.0784204	2.25741	-0.0347391
NA	0.952459	ENSMUSG00000111471	Gm47350	8.98103	-0.0779039	1.3067	-0.0596191
NA	0.970024	ENSMUSG00000086575	Gm14104	7.48665	-0.0778626	2.07201	-0.0375783
NA	0.960492	ENSMUSG00000102740	Gm37599	6.24164	-0.0777923	1.57043	-0.0495358
NA	0.956727	ENSMUSG00000114481	Gm46415	8.7439	-0.0777213	1.43236	-0.0542612
NA	0.964116	ENSMUSG00000082686	Gm12961	5.47879	-0.0771751	1.71543	-0.0449887
NA	0.947389	ENSMUSG00000119963	NA	12.4908	-0.0768994	1.16538	-0.0659865
NA	0.944673	ENSMUSG00000082542	Gm13311	12.9753	-0.0765162	1.10257	-0.0693981
NA	0.985058	ENSMUSG00000038973	Cldnd2	1.48448	-0.0762509	4.07136	-0.0187286
NA	0.985058	ENSMUSG00000083462	Gm12501	1.48448	-0.0762509	4.07136	-0.0187286
NA	0.985058	ENSMUSG00000099718	Gm2087	1.48448	-0.0762509	4.07136	-0.0187286
NA	0.985058	ENSMUSG00000114507	Gm30747	1.48448	-0.0762509	4.07136	-0.0187286
NA	0.985058	ENSMUSG00000112450	Gm3619	1.48448	-0.0762509	4.07136	-0.0187286
NA	0.985058	ENSMUSG00000105230	Gm42433	1.48448	-0.0762509	4.07136	-0.0187286
NA	0.985058	ENSMUSG00000113636	Gm8616	1.48448	-0.0762509	4.07136	-0.0187286
NA	0.985058	ENSMUSG00000116580	Gm9525	1.48448	-0.0762509	4.07136	-0.0187286
NA	0.985058	ENSMUSG00000068117	Mei1	1.48448	-0.0762509	4.07136	-0.0187286
NA	0.985058	ENSMUSG00000120585	NA	1.48448	-0.0762509	4.07136	-0.0187286
NA	0.985058	ENSMUSG00000027788	Otol1	1.48448	-0.0762509	4.07136	-0.0187286
NA	0.958378	ENSMUSG00000120064	NA	8.21819	-0.0760053	1.45635	-0.0521887
NA	0.97192	ENSMUSG00000107976	Gm44043	5.45341	-0.0755125	2.14522	-0.0352003
NA	0.963547	ENSMUSG00000102184	Gm37192	6.22616	-0.0753504	1.6487	-0.0457029
NA	0.96322	ENSMUSG00000113059	Gm46344	5.74921	-0.0747011	1.61996	-0.0461131
NA	0.968626	ENSMUSG00000118406	Terc	3.99431	-0.0743954	1.89146	-0.0393322
NA	0.960797	ENSMUSG00000110281	Gm2516	6.99656	-0.0732659	1.49056	-0.0491532
NA	0.95526	ENSMUSG00000065273	Gm25128	9.23598	-0.0729665	1.30059	-0.0561025
NA	0.98133	ENSMUSG00000062017	Abca14	3.77465	-0.0722051	3.08549	-0.0234016
NA	0.98133	ENSMUSG00000020229	Slc5a4a	3.77465	-0.0722051	3.08549	-0.0234016
NA	0.98241	ENSMUSG00000060962	Dmkn	2.96896	-0.0715518	3.2454	-0.0220471
NA	0.98241	ENSMUSG00000115817	Gm30246	2.96896	-0.0715518	3.2454	-0.0220471
NA	0.98241	ENSMUSG00000116775	Gm49769	2.96896	-0.0715518	3.2454	-0.0220471
NA	0.98241	ENSMUSG00000097543	Gm805	2.96896	-0.0715518	3.2454	-0.0220471
NA	0.98241	ENSMUSG00000109056	Leat1	2.96896	-0.0715518	3.2454	-0.0220471
NA	0.98086	ENSMUSG00000082180	Gm12230	2.23941	-0.071263	2.97049	-0.0239904
NA	0.965309	ENSMUSG00000108152	Gm44152	7.97315	-0.0702706	1.61571	-0.0434922
NA	0.958371	ENSMUSG00000075325	Gm13582	9.49092	-0.069676	1.33485	-0.0521977
NA	0.978365	ENSMUSG00000112710	Gm17829	3.5098	-0.0695271	2.56381	-0.0271187
NA	0.978365	ENSMUSG00000101559	Gm28258	3.5098	-0.0695271	2.56381	-0.0271187
NA	0.983177	ENSMUSG00000025808	Ccdc7a	3.01972	-0.0692359	3.2834	-0.0210866
NA	0.983177	ENSMUSG00000078604	Gm10961	3.01972	-0.0692359	3.2834	-0.0210866
NA	0.983177	ENSMUSG00000106575	Gm42613	3.01972	-0.0692359	3.2834	-0.0210866
NA	0.973644	ENSMUSG00000106735	A330058E17Rik	6.74361	-0.0692316	2.09545	-0.033039
NA	0.960678	ENSMUSG00000106553	6720482G16Rik	7.75905	-0.0690163	1.39985	-0.0493025
NA	0.959798	ENSMUSG00000080873	Rpl30-ps3	9.2511	-0.0689789	1.36843	-0.0504072
NA	0.980058	ENSMUSG00000102760	Gm37258	2.99434	-0.0667049	2.66856	-0.0249966
NA	0.962129	ENSMUSG00000111934	Gm48123	11.2966	-0.0660605	1.39128	-0.0474818
NA	0.955395	ENSMUSG00000061527	Krt5	14.0514	-0.0656638	1.17396	-0.0559338
NA	0.960586	ENSMUSG00000098785	Mir6395	10.7712	-0.065418	1.32376	-0.0494183
NA	0.98543	ENSMUSG00000108194	1700097M23Rik	2.26479	-0.0654112	3.58194	-0.0182614
NA	0.98543	ENSMUSG00000078982	Gm11025	2.26479	-0.0654112	3.58194	-0.0182614
NA	0.98543	ENSMUSG00000109501	Gm14377	2.26479	-0.0654112	3.58194	-0.0182614
NA	0.98543	ENSMUSG00000092494	Gm20420	2.26479	-0.0654112	3.58194	-0.0182614
NA	0.98543	ENSMUSG00000114571	Gm35595	2.26479	-0.0654112	3.58194	-0.0182614
NA	0.98543	ENSMUSG00000103101	Gm37048	2.26479	-0.0654112	3.58194	-0.0182614
NA	0.98543	ENSMUSG00000102981	Gm38322	2.26479	-0.0654112	3.58194	-0.0182614
NA	0.98543	ENSMUSG00000113519	Gm47541	2.26479	-0.0654112	3.58194	-0.0182614
NA	0.98543	ENSMUSG00000118631	Gm53019	2.26479	-0.0654112	3.58194	-0.0182614
NA	0.970736	ENSMUSG00000097434	Gm16630	12.8977	-0.0652099	1.77756	-0.0366851
NA	0.983404	ENSMUSG00000081270	Gm11653	3.48442	-0.064905	3.12016	-0.0208018
NA	0.978396	ENSMUSG00000076497	Trbj2-7	2.50983	-0.0632008	2.33387	-0.0270798
NA	0.984016	ENSMUSG00000084836	Gm16274	1.25491	-0.0625266	3.12092	-0.0200346
NA	0.984016	ENSMUSG00000104434	Gm37421	1.25491	-0.0625266	3.12092	-0.0200346
NA	0.984016	ENSMUSG00000115486	Gm49017	1.25491	-0.0625266	3.12092	-0.0200346
NA	0.984016	ENSMUSG00002075241	Gm55021	1.25491	-0.0625266	3.12092	-0.0200346
NA	0.984016	ENSMUSG00002074878	Gm55175	1.25491	-0.0625266	3.12092	-0.0200346
NA	0.984016	ENSMUSG00002076508	Gm55307	1.25491	-0.0625266	3.12092	-0.0200346
NA	0.984016	ENSMUSG00002076477	Gm56348	1.25491	-0.0625266	3.12092	-0.0200346
NA	0.984016	ENSMUSG00000104555	Gm5983	1.25491	-0.0625266	3.12092	-0.0200346
NA	0.984016	ENSMUSG00000116343	Gm6847	1.25491	-0.0625266	3.12092	-0.0200346
NA	0.984016	ENSMUSG00000109580	Gm8268	1.25491	-0.0625266	3.12092	-0.0200346
NA	0.984016	ENSMUSG00000093273	Mir3064	1.25491	-0.0625266	3.12092	-0.0200346
NA	0.984016	ENSMUSG00000065518	Mir423	1.25491	-0.0625266	3.12092	-0.0200346
NA	0.984016	ENSMUSG00000070896	Rpl23a-ps1	1.25491	-0.0625266	3.12092	-0.0200346
NA	0.984016	ENSMUSG00000114046	Snapc1l	1.25491	-0.0625266	3.12092	-0.0200346
NA	0.984016	ENSMUSG00000092730	Snora24	1.25491	-0.0625266	3.12092	-0.0200346
NA	0.967624	ENSMUSG00000097995	Gm24362	8.55484	-0.0619882	1.52723	-0.0405887
NA	0.959058	ENSMUSG00000117995	Gm50348	12.0567	-0.0613311	1.19472	-0.0513353
NA	0.963003	ENSMUSG00000120819	NA	12.5389	-0.0606528	1.30758	-0.0463855
NA	0.953831	ENSMUSG00000083121	Gm6341	14.5511	-0.0604785	1.04461	-0.057896
NA	0.988275	ENSMUSG00000106673	Gm43374	1.50986	-0.0602573	4.10033	-0.0146957
NA	0.988275	ENSMUSG00000107154	Gm7041	1.50986	-0.0602573	4.10033	-0.0146957
NA	0.988275	ENSMUSG00000098957	Mir8105	1.50986	-0.0602573	4.10033	-0.0146957
NA	0.973684	ENSMUSG00000021795	Sftpd	13.0785	-0.06018	1.82431	-0.0329877
NA	0.971983	ENSMUSG00000098531	Mir7041	6.79994	-0.0583054	1.66014	-0.0351207
NA	0.971932	ENSMUSG00000086443	4933421A08Rik	14.4242	-0.0581529	1.65276	-0.0351854
NA	0.979571	ENSMUSG00000075015	Gm10801	4.50186	-0.0581263	2.26991	-0.0256073
NA	0.966456	ENSMUSG00000087281	Gm16015	9.03143	-0.056163	1.3355	-0.042054
NA	0.96325	ENSMUSG00000089874	9230117E06Rik	11.7962	-0.0552608	1.19936	-0.0460753
NA	0.980319	ENSMUSG00000102415	A430110C17Rik	3.75683	-0.0537412	2.17851	-0.0246688
NA	0.977414	ENSMUSG00000106585	Gm25053	4.02725	-0.0533098	1.88296	-0.0283117
NA	0.977414	ENSMUSG00000120590	NA	4.02725	-0.0533098	1.88296	-0.0283117
NA	0.975543	ENSMUSG00000082023	Gm14407	6.27422	-0.0527305	1.71998	-0.0306577
NA	0.980462	ENSMUSG00000036551	Akap14	6.55255	-0.0523941	2.13938	-0.0244903
NA	0.978543	ENSMUSG00000087106	Gm13964	4.01969	-0.0520087	1.93372	-0.0268956
NA	0.963852	ENSMUSG00000090270	Gm17226	14.6249	-0.0517637	1.14217	-0.0453203
NA	0.964633	ENSMUSG00000051257	Trap1a	12.5663	-0.0515874	1.16345	-0.04434
NA	0.965878	ENSMUSG00000107418	Gm4782	13.5738	-0.0508609	1.18895	-0.0427781
NA	0.977155	ENSMUSG00000077567	Gm23200	4.78218	-0.0496727	1.73464	-0.0286357
NA	0.985034	ENSMUSG00000080700	Gm15981	2.00984	-0.0483334	2.57662	-0.0187585
NA	0.985034	ENSMUSG00000107157	Gm3170	2.00984	-0.0483334	2.57662	-0.0187585
NA	0.985034	ENSMUSG00000106752	Gm3348	2.00984	-0.0483334	2.57662	-0.0187585
NA	0.985034	ENSMUSG00000110759	Gm6607	2.00984	-0.0483334	2.57662	-0.0187585
NA	0.985034	ENSMUSG00000120806	NA	2.00984	-0.0483334	2.57662	-0.0187585
NA	0.979323	ENSMUSG00000031727	Pmfbp1	9.5037	-0.0483024	1.86366	-0.025918
NA	0.973865	ENSMUSG00000045515	Pou3f3	9.83712	-0.0479915	1.46487	-0.0327616
NA	0.973577	ENSMUSG00000046321	Hs3st2	7.81737	-0.047854	1.44476	-0.0331224
NA	0.979124	ENSMUSG00002076840	Gm54435	5.0526	-0.0467404	1.78625	-0.0261668
NA	0.967704	ENSMUSG00000105745	Gm42521	13.8798	-0.0462863	1.14322	-0.0404875
NA	0.984101	ENSMUSG00002076082	Gm56210	2.76477	-0.0462761	2.32218	-0.0199279
NA	0.982086	ENSMUSG00000080994	Gm13464	3.52726	-0.044884	1.99893	-0.022454
NA	0.982086	ENSMUSG00000089908	Gm16558	3.52726	-0.044884	1.99893	-0.022454
NA	0.967505	ENSMUSG00000056771	Gm10010	13.6245	-0.0440008	1.08009	-0.040738
NA	0.988218	ENSMUSG00000065836	Gm23502	2.0174	-0.0439789	2.97815	-0.0147672
NA	0.988218	ENSMUSG00000107219	Gm42738	2.0174	-0.0439789	2.97815	-0.0147672
NA	0.988218	ENSMUSG00000116863	Gm49592	2.0174	-0.0439789	2.97815	-0.0147672
NA	0.978969	ENSMUSG00000086674	Zfp286os	5.81509	-0.0439666	1.66782	-0.0263616
NA	0.973738	ENSMUSG00000097023	Mir9-3hg	12.6015	-0.0427761	1.29937	-0.0329208
NA	0.980012	ENSMUSG00000107794	Gm44095	5.79205	-0.0425822	1.69962	-0.0250539
NA	0.969589	ENSMUSG00000062007	Hsh2d	14.364	-0.0424458	1.11338	-0.0381234
NA	0.969679	ENSMUSG00000110087	Gm45309	13.6321	-0.0424172	1.11591	-0.0380115
NA	0.978094	ENSMUSG00000101387	Pced1c-ps	7.57233	-0.0421321	1.53442	-0.027458
NA	0.974962	ENSMUSG00000105019	Gm43547	9.32688	-0.0418213	1.33248	-0.0313861
NA	0.978069	ENSMUSG00000121063	NA	7.33251	-0.0411038	1.4952	-0.0274905
NA	0.973219	ENSMUSG00000102204	Gm36958	11.1072	-0.0400622	1.19334	-0.0335714
NA	0.980689	ENSMUSG00000120613	NA	6.06247	-0.0394456	1.62962	-0.0242054
NA	0.972238	ENSMUSG00000089976	Gm2389	12.6246	-0.039222	1.12704	-0.034801
NA	0.988507	ENSMUSG00000100274	1700006F04Rik	3.04275	-0.0386275	2.68163	-0.0144045
NA	0.988507	ENSMUSG00000081817	Gm13590	3.04275	-0.0386275	2.68163	-0.0144045
NA	0.977983	ENSMUSG00000084884	Gm12289	10.1381	-0.0385297	1.3961	-0.0275981
NA	0.980392	ENSMUSG00000081669	Npm3-ps1	6.07003	-0.0384369	1.5639	-0.0245776
NA	0.974046	ENSMUSG00000120069	A330032P22Rik	13.4128	-0.0382437	1.17548	-0.0325346
NA	0.984716	ENSMUSG00000117841	Gm50371	7.39118	-0.0381443	1.99115	-0.0191569
NA	0.97816	ENSMUSG00002075215	Gm55892	8.33482	-0.037821	1.38154	-0.027376
NA	0.973269	ENSMUSG00000120861	NA	12.9026	-0.0375739	1.12133	-0.0335084
NA	0.990887	ENSMUSG00000112189	C730027H18Rik	3.01737	-0.0371373	3.25142	-0.0114219
NA	0.990887	ENSMUSG00000097641	Gm26865	3.01737	-0.0371373	3.25142	-0.0114219
NA	0.990887	ENSMUSG00000119969	NA	3.01737	-0.0371373	3.25142	-0.0114219
NA	0.974859	ENSMUSG00000105836	Gm17954	13.4204	-0.035257	1.11874	-0.0315148
NA	0.989879	ENSMUSG00000100733	4932411K12Rik	5.50382	-0.0349192	2.75273	-0.0126853
NA	0.988912	ENSMUSG00000081936	Gm11244	2.27235	-0.0348056	2.50455	-0.013897
NA	0.988912	ENSMUSG00000081552	Gm12328	2.27235	-0.0348056	2.50455	-0.013897
NA	0.987827	ENSMUSG00000094566	Gm12620	3.02728	-0.0343349	2.25047	-0.0152567
NA	0.983252	ENSMUSG00000108618	Gm44816	6.33254	-0.0325138	1.54886	-0.0209921
NA	0.986431	ENSMUSG00000105763	Gm19088	4.06019	-0.0321898	1.89273	-0.017007
NA	0.989753	ENSMUSG00000112698	Gm7525	3.53482	-0.0312012	2.42936	-0.0128434
NA	0.984184	ENSMUSG00000097110	Gm26726	7.60527	-0.0302197	1.52446	-0.0198232
NA	0.989013	ENSMUSG00000108112	Gm45193	3.30526	-0.0299376	2.17408	-0.0137702
NA	0.992906	ENSMUSG00000108833	Gm17909	1.51742	-0.029709	3.34161	-0.00889064
NA	0.992906	ENSMUSG00000065372	Gm22741	1.51742	-0.029709	3.34161	-0.00889064
NA	0.992906	ENSMUSG00000117256	Gm5497	1.51742	-0.029709	3.34161	-0.00889064
NA	0.992906	ENSMUSG00000082996	Gm6238	1.51742	-0.029709	3.34161	-0.00889064
NA	0.992906	ENSMUSG00000098412	Gm7870	1.51742	-0.029709	3.34161	-0.00889064
NA	0.990527	ENSMUSG00000035930	Chst4	9.99624	-0.029517	2.48596	-0.0118735
NA	0.986338	ENSMUSG00000116131	Gm49506	6.84008	-0.0288652	1.68572	-0.0171233
NA	0.983283	ENSMUSG00000097870	Gm26868	8.85983	-0.0288081	1.37486	-0.0209535
NA	0.98071	ENSMUSG00000106706	C530043K16Rik	14.167	-0.0284846	1.17809	-0.0241786
NA	0.991652	ENSMUSG00000026285	Pdcd1	6.03475	-0.0284232	2.71646	-0.0104633
NA	0.98177	ENSMUSG00000055048	Gm9962	10.9181	-0.0275561	1.20597	-0.0228497
NA	0.980155	ENSMUSG00000086112	4930563I02Rik	14.6924	-0.0273306	1.09873	-0.0248747
NA	0.979867	ENSMUSG00000069188	Gm13192	14.2003	-0.0269184	1.06666	-0.0252361
NA	0.985683	ENSMUSG00000039728	Slc6a5	7.34997	-0.0268036	1.49365	-0.017945
NA	0.988562	ENSMUSG00000063193	Cd300lb	12.3075	-0.0258783	1.80506	-0.0143365
NA	0.983228	ENSMUSG00000113650	Gm47826	11.951	-0.025713	1.22315	-0.0210219
NA	0.986382	ENSMUSG00000086923	4930406D18Rik	6.8579	-0.0253353	1.48432	-0.0170687
NA	0.990201	ENSMUSG00000095139	Pou3f2	7.55416	-0.0245217	1.99656	-0.012282
NA	0.985359	ENSMUSG00000078289	Gm10923	9.39275	-0.0238186	1.29797	-0.0183507
NA	0.992848	ENSMUSG00000082330	Ldha-ps	4.59545	-0.0214321	2.391	-0.00896367
NA	0.991398	ENSMUSG00000092559	Gm20475	3.5602	-0.021307	1.97627	-0.0107814
NA	0.99094	ENSMUSG00000082900	Gm11557	4.58555	-0.0211205	1.86002	-0.011355
NA	0.988045	ENSMUSG00000108900	Ccdc194	8.14575	-0.020882	1.39364	-0.0149838
NA	0.986925	ENSMUSG00000054957	Gm9959	12.2083	-0.0203498	1.24178	-0.0163876
NA	0.99337	ENSMUSG00000074804	AU015228	4.61093	-0.0195745	2.35577	-0.00830918
NA	0.988001	ENSMUSG00000097484	Gm26807	14.6976	-0.0195501	1.29998	-0.0150388
NA	0.989568	ENSMUSG00000111151	Gm5120	7.39082	-0.0193081	1.47678	-0.0130745
NA	0.987432	ENSMUSG00000087881	Gm22442	12.476	-0.0187701	1.19159	-0.0157521
NA	0.988993	ENSMUSG00000049477	Gm8508	10.9431	-0.0169113	1.22583	-0.0137958
NA	0.991642	ENSMUSG00000114068	Gm48783	7.86742	-0.0165782	1.58267	-0.0104748
NA	0.989182	ENSMUSG00000109232	Gm44577	13.0116	-0.0165692	1.22203	-0.0135587
NA	0.991076	ENSMUSG00000108790	Gm44806	7.37535	-0.0162697	1.45458	-0.0111852
NA	0.990675	ENSMUSG00000082741	Gm9703	10.1882	-0.0149895	1.28258	-0.011687
NA	0.9936	ENSMUSG00000107018	Gm43694	4.84049	-0.0145543	1.8146	-0.0080207
NA	0.9936	ENSMUSG00000099043	Mir7022	4.84049	-0.0145543	1.8146	-0.0080207
NA	0.99052	ENSMUSG00000097268	Gm26805	11.1981	-0.0145292	1.22281	-0.0118818
NA	0.990225	ENSMUSG00000077416	Gm23747	11.4609	-0.0145117	1.18448	-0.0122515
NA	0.993352	ENSMUSG00000065547	Mir199a-1	4.84806	-0.0144776	1.73751	-0.00833241
NA	0.992567	ENSMUSG00000086377	4930529C04Rik	7.63029	-0.0140887	1.51233	-0.00931589
NA	0.991247	ENSMUSG00000081562	Gm11575	10.4356	-0.0138106	1.25888	-0.0109706
NA	0.992395	ENSMUSG00000116987	Gm49625	11.1802	-0.013206	1.38543	-0.00953204
NA	0.993118	ENSMUSG00000105496	Mir7004	8.17113	-0.012626	1.46374	-0.00862582
NA	0.994579	ENSMUSG00000082334	Gm13244	13.9316	-0.0126047	1.85508	-0.00679466
NA	0.994095	ENSMUSG00002076055	Gm56113	5.86549	-0.0118228	1.59756	-0.00740056
NA	0.996442	ENSMUSG00000035831	Krt25	6.55419	-0.011795	2.64539	-0.00445868
NA	0.994459	ENSMUSG00000071229	Timm8a2	6.12835	-0.0114024	1.64179	-0.00694509
NA	0.994835	ENSMUSG00000105404	Gm42807	6.13591	-0.01034	1.59719	-0.00647384
NA	0.993399	ENSMUSG00000029553	Tfec	12.7484	-0.00960189	1.16053	-0.00827368
NA	0.998645	ENSMUSG00000089683	4930570N18Rik	0.75493	-0.00826083	4.86608	-0.00169764
NA	0.998645	ENSMUSG00000108125	Gm17812	0.75493	-0.00826083	4.86608	-0.00169764
NA	0.998645	ENSMUSG00000117919	Gm41717	0.75493	-0.00826083	4.86608	-0.00169764
NA	0.998645	ENSMUSG00000109438	Gm45073	0.75493	-0.00826083	4.86608	-0.00169764
NA	0.998645	ENSMUSG00000112341	Gm4796	0.75493	-0.00826083	4.86608	-0.00169764
NA	0.998645	ENSMUSG00000104578	Gm8929	0.75493	-0.00826083	4.86608	-0.00169764
NA	0.998645	ENSMUSG00000076316	Mir673	0.75493	-0.00826083	4.86608	-0.00169764
NA	0.996572	ENSMUSG00002075637	Gm55073	5.103	-0.00730306	1.6996	-0.00429692
NA	0.997773	ENSMUSG00000090192	Gm16556	3.56776	-0.00677539	2.42696	-0.00279172
NA	0.997959	ENSMUSG00000086842	Gm15681	2.04278	-0.00657742	2.57077	-0.00255854
NA	0.997959	ENSMUSG00000119383	Gm26285	2.04278	-0.00657742	2.57077	-0.00255854
NA	0.997959	ENSMUSG00000101082	Gm28069	2.04278	-0.00657742	2.57077	-0.00255854
NA	0.997959	ENSMUSG00000112756	Gm48014	2.04278	-0.00657742	2.57077	-0.00255854
NA	0.997959	ENSMUSG00000049246	Hspe1-ps2	2.04278	-0.00657742	2.57077	-0.00255854
NA	0.996726	ENSMUSG00000104157	Gm38101	7.90036	-0.0062894	1.53275	-0.00410334
NA	0.995876	ENSMUSG00000073879	Gm54215	11.7718	-0.00615479	1.19076	-0.00516877
NA	0.997466	ENSMUSG00000110622	Iqcn	8.12002	-0.00601063	1.89258	-0.0031759
NA	0.996195	ENSMUSG00000115429	Gm49153	12.8047	-0.00584806	1.22644	-0.00476832
NA	0.998282	ENSMUSG00000113472	Gm47602	6.17119	-0.00463791	2.15412	-0.00215304
NA	0.997952	ENSMUSG00000045087	S1pr5	12.3908	-0.00458677	1.78668	-0.0025672
NA	0.997027	ENSMUSG00000117536	Gm41669	14.0541	-0.00407325	1.09314	-0.00372617
NA	0.998634	ENSMUSG00000115039	Gm7043	4.34807	-0.00309524	1.80785	-0.00171211
NA	0.999291	ENSMUSG00000025573	6030468B19Rik	2.53485	-0.00302752	3.4057	-0.000888958
NA	0.999291	ENSMUSG00000028008	Asic5	2.53485	-0.00302752	3.4057	-0.000888958
NA	0.999291	ENSMUSG00000000805	Car4	2.53485	-0.00302752	3.4057	-0.000888958
NA	0.999291	ENSMUSG00000086078	Gm11657	2.53485	-0.00302752	3.4057	-0.000888958
NA	0.999291	ENSMUSG00000084243	Gm13784	2.53485	-0.00302752	3.4057	-0.000888958
NA	0.999291	ENSMUSG00000104710	Gm31243	2.53485	-0.00302752	3.4057	-0.000888958
NA	0.999291	ENSMUSG00000107133	Gm42787	2.53485	-0.00302752	3.4057	-0.000888958
NA	0.999291	ENSMUSG00000120056	NA	2.53485	-0.00302752	3.4057	-0.000888958
NA	0.999291	ENSMUSG00000053030	Spink2	2.53485	-0.00302752	3.4057	-0.000888958
NA	0.99929	ENSMUSG00000068259	Olfr461	8.45901	-0.00131917	1.48247	-0.000889846
NA	0.999647	ENSMUSG00000056023	Gm9989	4.64387	-0.00106323	2.40117	-0.000442797
NA	0.99957	ENSMUSG00000107037	Gm29793	7.93365	-0.000765286	1.42002	-0.000538927
NA	0.999745	ENSMUSG00000105431	Gm42640	4.5852	-0.00071835	2.24347	-0.000320196
NA	0.999901	ENSMUSG00000113299	Gm35618	4.62839	-0.000289966	2.33632	-0.000124112
NA	0.999901	ENSMUSG00000103937	Gm37186	4.62839	-0.000289966	2.33632	-0.000124112
NA	0.99993	ENSMUSG00000038311	2410017I17Rik	9.97608	0.000114092	1.29246	8.82748e-05
NA	0.999797	ENSMUSG00000090460	Gm17511	2.30529	0.00061498	2.41545	0.000254602
NA	0.999797	ENSMUSG00000111928	Gm48082	2.30529	0.00061498	2.41545	0.000254602
NA	0.999797	ENSMUSG00000065609	Mir7-2	2.30529	0.00061498	2.41545	0.000254602
NA	0.999736	ENSMUSG00000086761	Cep112os1	2.55033	0.00113344	3.42018	0.000331398
NA	0.999736	ENSMUSG00000051314	Ffar2	2.55033	0.00113344	3.42018	0.000331398
NA	0.999736	ENSMUSG00000082515	Gm12902	2.55033	0.00113344	3.42018	0.000331398
NA	0.999107	ENSMUSG00000078192	Gm7290	4.61057	0.00201869	1.80268	0.00111983
NA	0.999107	ENSMUSG00000092727	Mir3062	4.61057	0.00201869	1.80268	0.00111983
NA	0.998009	ENSMUSG00000120855	NA	11.7893	0.00287933	1.15375	0.00249564
NA	0.998719	ENSMUSG00000084601	Gm23111	4.87343	0.00292405	1.82177	0.00160506
NA	0.998295	ENSMUSG00000048399	Tprg	8.19615	0.0029363	1.37378	0.00213739
NA	0.999047	ENSMUSG00000106868	Gm19798	1.28785	0.00435712	3.6462	0.00119497
NA	0.999047	ENSMUSG00000103638	Gm38327	1.28785	0.00435712	3.6462	0.00119497
NA	0.999047	ENSMUSG00000098549	Gm5269	1.28785	0.00435712	3.6462	0.00119497
NA	0.998383	ENSMUSG00000111368	Gm47889	5.60263	0.00438627	2.16468	0.00202629
NA	0.996511	ENSMUSG00000030491	Tdrd12	13.0692	0.00497193	1.13709	0.00437249
NA	0.997067	ENSMUSG00002074996	Gm55736	7.43366	0.00548882	1.49297	0.00367645
NA	0.998249	ENSMUSG00000082596	Gm14227	3.08559	0.00581709	2.65102	0.00219429
NA	0.996394	ENSMUSG00000109090	Gm45088	8.9995	0.00623261	1.37916	0.00451913
NA	0.996985	ENSMUSG00000121237	NA	6.69421	0.00632801	1.67461	0.00377879
NA	0.994825	ENSMUSG00000091163	Gm3962	13.865	0.00696871	1.07453	0.00648536
NA	0.995957	ENSMUSG00000091996	BC049352	13.7536	0.00864306	1.70553	0.00506768
NA	0.993594	ENSMUSG00000098232	Gm3671	13.3575	0.00921309	1.14743	0.00802934
NA	0.995338	ENSMUSG00000030510	Cers3	14.2556	0.00968839	1.65803	0.0058433
NA	0.996405	ENSMUSG00000114389	Gm47734	5.11812	0.00972284	2.15799	0.00450551
NA	0.995392	ENSMUSG00000045514	Olfr460	3.84808	0.0112078	1.94083	0.00577473
NA	0.994402	ENSMUSG00000095616	Gm26244	6.41588	0.0112492	1.60327	0.00701638
NA	0.99388	ENSMUSG00000064542	Gm22980	5.39844	0.0127207	1.65844	0.00767031
NA	0.992965	ENSMUSG00000090135	Gm15809	7.72676	0.0139891	1.58655	0.00881726
NA	0.990277	ENSMUSG00000046070	Igfals	13.3647	0.0140317	1.15139	0.0121867
NA	0.995047	ENSMUSG00000121122	NA	4.36553	0.0147362	2.37407	0.00620717
NA	0.991997	ENSMUSG00000108823	Gm18959	7.21922	0.0147764	1.47314	0.0100305
NA	0.990404	ENSMUSG00000069439	Gm8444	10.5752	0.0155771	1.29513	0.0120275
NA	0.996288	ENSMUSG00000074465	Gm10701	1.5428	0.0157368	3.38223	0.00465279
NA	0.996288	ENSMUSG00000090482	Gm3675	1.5428	0.0157368	3.38223	0.00465279
NA	0.996288	ENSMUSG00002075021	Gm55277	1.5428	0.0157368	3.38223	0.00465279
NA	0.994465	ENSMUSG00000109143	Gm10046	2.83065	0.0158453	2.28415	0.00693707
NA	0.994465	ENSMUSG00000106580	Mir7231	2.83065	0.0158453	2.28415	0.00693707
NA	0.992913	ENSMUSG00000089265	Gm22888	4.38101	0.0160674	1.80891	0.00888239
NA	0.992913	ENSMUSG00000117523	Gm50071	4.38101	0.0160674	1.80891	0.00888239
NA	0.990361	ENSMUSG00000105793	Gm17956	8.49916	0.0169346	1.40172	0.0120813
NA	0.993682	ENSMUSG00000028520	4921539E11Rik	4.61813	0.0176177	2.22475	0.00791899
NA	0.994144	ENSMUSG00000107165	Gm43747	3.6007	0.0179415	2.44458	0.0073393
NA	0.988591	ENSMUSG00000093599	Mir5620	10.3199	0.0184678	1.29152	0.0142993
NA	0.988729	ENSMUSG00000086762	Gm14546	9.01696	0.018603	1.31691	0.0141263
NA	0.988203	ENSMUSG00000089820	Gm15775	11.0669	0.0194512	1.31548	0.0147864
NA	0.990473	ENSMUSG00000109452	Gm44530	6.17875	0.0195939	1.64092	0.0119408
NA	0.99118	ENSMUSG00000082152	Gm13655	4.64351	0.0197091	1.78291	0.0110545
NA	0.986651	ENSMUSG00000100764	Gm29155	11.3707	0.0207814	1.24205	0.0167315
NA	0.991955	ENSMUSG00002076596	Gm54509	3.09316	0.0212068	2.10322	0.010083
NA	0.985051	ENSMUSG00000086515	Erich2os	12.6276	0.0217307	1.15982	0.0187363
NA	0.993811	ENSMUSG00000087086	Gm13269	2.56779	0.0218998	2.82343	0.00775645
NA	0.98581	ENSMUSG00000076052	Mir541	12.151	0.0219892	1.23633	0.0177858
NA	0.987053	ENSMUSG00000090941	Gm17212	9.01661	0.0232411	1.43222	0.0162273
NA	0.994275	ENSMUSG00000043468	Adam30	1.55036	0.0234818	3.27266	0.00717513
NA	0.994275	ENSMUSG00000080303	Gm12419	1.55036	0.0234818	3.27266	0.00717513
NA	0.994275	ENSMUSG00000082718	Gm14928	1.55036	0.0234818	3.27266	0.00717513
NA	0.994275	ENSMUSG00000113353	Gm18878	1.55036	0.0234818	3.27266	0.00717513
NA	0.994275	ENSMUSG00000101625	Gm29371	1.55036	0.0234818	3.27266	0.00717513
NA	0.994275	ENSMUSG00000107954	Gm43942	1.55036	0.0234818	3.27266	0.00717513
NA	0.994275	ENSMUSG00000118285	Gm46618	1.55036	0.0234818	3.27266	0.00717513
NA	0.994275	ENSMUSG00002076704	Gm54741	1.55036	0.0234818	3.27266	0.00717513
NA	0.994275	ENSMUSG00002076726	Gm54749	1.55036	0.0234818	3.27266	0.00717513
NA	0.994275	ENSMUSG00002076438	Gm54844	1.55036	0.0234818	3.27266	0.00717513
NA	0.994275	ENSMUSG00000117295	Gm5492	1.55036	0.0234818	3.27266	0.00717513
NA	0.994275	ENSMUSG00000121002	NA	1.55036	0.0234818	3.27266	0.00717513
NA	0.994275	ENSMUSG00000063911	Tdgf1-ps2	1.55036	0.0234818	3.27266	0.00717513
NA	0.984015	ENSMUSG00000115005	Gm49195	11.8805	0.0237201	1.18391	0.0200354
NA	0.986639	ENSMUSG00002075080	Gm55745	7.99917	0.0242043	1.44531	0.0167468
NA	0.986008	ENSMUSG00000102887	Gm10857	11.6486	0.0244602	1.39473	0.0175376
NA	0.98299	ENSMUSG00000113646	Gm46313	14.2342	0.0244925	1.14877	0.0213206
NA	0.985327	ENSMUSG00002075848	Gm56003	9.79691	0.0245585	1.33533	0.0183913
NA	0.983101	ENSMUSG00000107389	Gm43124	12.8976	0.024862	1.17375	0.0211817
NA	0.989849	ENSMUSG00000090827	Gm8297	3.62608	0.0254292	1.99867	0.0127231
NA	0.987943	ENSMUSG00000083562	Gm13234	5.16888	0.0255485	1.69067	0.0151114
NA	0.990504	ENSMUSG00000116940	Gm7450	3.3481	0.0263004	2.20977	0.0119019
NA	0.979941	ENSMUSG00000112803	Gm36543	13.9635	0.0277195	1.10247	0.0251432
NA	0.985343	ENSMUSG00000084607	Gm22208	7.75449	0.0280108	1.5247	0.0183713
NA	0.992627	ENSMUSG00000086379	1700026D11Rik	3.58523	0.0284171	3.07501	0.00924129
NA	0.992627	ENSMUSG00000115092	E130202H07Rik	3.58523	0.0284171	3.07501	0.00924129
NA	0.9902	ENSMUSG00000112017	Gm7842	4.11815	0.0287213	2.33842	0.0122824
NA	0.988073	ENSMUSG00000117004	Gm38593	8.60067	0.029003	1.94018	0.0149486
NA	0.988073	ENSMUSG00000037101	Ttc29	8.60067	0.029003	1.94018	0.0149486
NA	0.986431	ENSMUSG00000020411	Nipal4	11.7886	0.0310543	1.826	0.0170067
NA	0.981909	ENSMUSG00000117359	Gm7466	7.76205	0.0320179	1.412	0.0226756
NA	0.980161	ENSMUSG00000070667	Rpl31-ps10	9.85289	0.0324436	1.30469	0.0248669
NA	0.98995	ENSMUSG00000114880	Gm49098	2.07572	0.0331926	2.63507	0.0125965
NA	0.98995	ENSMUSG00000117065	Gm49941	2.07572	0.0331926	2.63507	0.0125965
NA	0.982224	ENSMUSG00000073774	Kncn	6.21925	0.0343703	1.54258	0.0222811
NA	0.988135	ENSMUSG00002075158	Gm55033	2.33823	0.0355322	2.38936	0.014871
NA	0.979069	ENSMUSG00000063867	Olfr1511	8.54991	0.0357372	1.36213	0.0262363
NA	0.981777	ENSMUSG00000114779	Gm17940	9.57256	0.0358924	1.57137	0.0228415
NA	0.977685	ENSMUSG00000097363	Gm26717	9.0904	0.0368628	1.31788	0.0279712
NA	0.976239	ENSMUSG00000038994	H1f9	10.8802	0.0380127	1.27627	0.0297842
NA	0.987445	ENSMUSG00002076096	Gm54415	3.9064	0.0381028	2.42145	0.0157356
NA	0.973342	ENSMUSG00000091393	5330438I03Rik	13.2415	0.0384728	1.15127	0.0334177
NA	0.984418	ENSMUSG00000046811	Gltpd2	6.20143	0.0396887	2.03214	0.0195305
NA	0.971226	ENSMUSG00000114842	Gm47797	14.0294	0.0397651	1.10242	0.0360708
NA	0.97134	ENSMUSG00000110043	Gm7328	13.7589	0.0411242	1.14465	0.0359274
NA	0.971271	ENSMUSG00000103948	4930594C11Rik	13.2748	0.0416564	1.15665	0.0360148
NA	0.978879	ENSMUSG00000111000	Gm47108	8.03967	0.042294	1.59754	0.0264744
NA	0.972192	ENSMUSG00000104436	Gm37423	10.6661	0.0425183	1.21973	0.0348588
NA	0.972127	ENSMUSG00000113819	Gm48017	10.3957	0.0428825	1.2273	0.0349406
NA	0.969702	ENSMUSG00000091117	Gm9064	14.2946	0.043016	1.13254	0.0379818
NA	0.986147	ENSMUSG00000112307	Gm48751	3.63364	0.043204	2.48836	0.0173625
NA	0.971008	ENSMUSG00000106282	Gm2287	12.7185	0.0437184	1.20292	0.0363435
NA	0.97408	ENSMUSG00000106135	Gm6543	8.86083	0.0447682	1.37783	0.0324918
NA	0.978673	ENSMUSG00000111512	Gm17853	5.45676	0.0450283	1.68437	0.026733
NA	0.982123	ENSMUSG00000050963	Kcns2	6.71888	0.045178	2.01625	0.0224069
NA	0.979288	ENSMUSG00000097575	Gm26796	10.837	0.046358	1.78565	0.0259614
NA	0.981795	ENSMUSG00000085543	Gm13568	3.12609	0.0476653	2.0889	0.0228184
NA	0.976283	ENSMUSG00000114598	D130062J10Rik	6.24463	0.0478911	1.61093	0.0297288
NA	0.981446	ENSMUSG00000102225	Gm37983	5.70145	0.0484795	2.08464	0.0232556
NA	0.969615	ENSMUSG00000116637	Gm8130	10.4366	0.0488845	1.28334	0.0380915
NA	0.97442	ENSMUSG00000103132	Gm37978	6.51469	0.0491437	1.53262	0.0320652
NA	0.965664	ENSMUSG00000098322	5830468F06Rik	10.954	0.0517333	1.20179	0.0430468
NA	0.975753	ENSMUSG00000070443	Gm10291	7.5908	0.0520224	1.71158	0.0303943
NA	0.96549	ENSMUSG00000087625	4930419G24Rik	12.2672	0.0520272	1.20251	0.0432654
NA	0.984684	ENSMUSG00000111218	Gm46999	2.60073	0.0523108	2.72503	0.0191964
NA	0.965422	ENSMUSG00000083808	Gm3828	11.4945	0.052545	1.2121	0.0433505
NA	0.965182	ENSMUSG00000095298	Gm12407	11.209	0.0526295	1.20568	0.0436515
NA	0.971232	ENSMUSG00000097788	Gm16596	7.295	0.0529902	1.46938	0.036063
NA	0.976833	ENSMUSG00000048904	Neurog1	4.44688	0.0540271	1.86045	0.0290399
NA	0.98039	ENSMUSG00000116120	Eif2s3x-ps1	4.68401	0.0546408	2.22295	0.0245802
NA	0.98039	ENSMUSG00000112402	Gm10744	4.68401	0.0546408	2.22295	0.0245802
NA	0.963116	ENSMUSG00000103970	Gm37678	12.5143	0.0546968	1.18279	0.0462437
NA	0.967443	ENSMUSG00000101309	Gm29397	8.62335	0.0547499	1.34142	0.0408149
NA	0.969113	ENSMUSG00000109609	Gm4972	11.8081	0.0557173	1.43893	0.0387214
NA	0.975801	ENSMUSG00000086749	Gm12037	10.2752	0.0564596	1.86129	0.0303336
NA	0.987506	ENSMUSG00000120083	4930517G24Rik	2.08328	0.0571123	3.64712	0.0156596
NA	0.987506	ENSMUSG00000114653	Gm18398	2.08328	0.0571123	3.64712	0.0156596
NA	0.987506	ENSMUSG00000099803	Gm28863	2.08328	0.0571123	3.64712	0.0156596
NA	0.987506	ENSMUSG00000040026	Saa3	2.08328	0.0571123	3.64712	0.0156596
NA	0.971731	ENSMUSG00000064597	Gm22299	5.49726	0.0583695	1.6471	0.0354378
NA	0.958865	ENSMUSG00000081042	Psmb7-ps2	13.5798	0.0585715	1.13559	0.0515779
NA	0.981609	ENSMUSG00000104598	Gm30214	3.13365	0.0587088	2.54677	0.0230523
NA	0.981609	ENSMUSG00000110441	Gm45790	3.13365	0.0587088	2.54677	0.0230523
NA	0.959391	ENSMUSG00000113181	Gm47954	13.0726	0.060119	1.1807	0.0509182
NA	0.969035	ENSMUSG00000069378	Prdm6	6.01471	0.062196	1.60223	0.0388184
NA	0.955286	ENSMUSG00000081076	Rpsa-ps4	13.5976	0.0632106	1.12735	0.0560701
NA	0.955873	ENSMUSG00000107422	Gm44129	12.8173	0.0633025	1.14402	0.0553335
NA	0.955723	ENSMUSG00000113188	Gm35638	13.8986	0.0633081	1.14026	0.0555209
NA	0.964854	ENSMUSG00000120767	NA	7.3355	0.0633095	1.43678	0.0440633
NA	0.975681	ENSMUSG00000120843	NA	5.73438	0.0633156	2.07697	0.0304846
NA	0.953121	ENSMUSG00000116817	Gm5679	14.1456	0.0645027	1.0972	0.0587883
NA	0.96349	ENSMUSG00000072738	Gm16440	7.59044	0.0652652	1.42581	0.0457741
NA	0.980025	ENSMUSG00000032093	Cd3e	6.73634	0.0658471	2.62998	0.0250371
NA	0.957334	ENSMUSG00000102749	Gm37598	13.3525	0.0663293	1.2398	0.0535
NA	0.978444	ENSMUSG00000113349	Gm48369	4.21732	0.0669003	2.47602	0.0270193
NA	0.957665	ENSMUSG00000110564	Gm45697	12.315	0.0671112	1.26424	0.0530842
NA	0.98116	ENSMUSG00000077393	Gm24338	2.3636	0.0675534	2.86066	0.0236146
NA	0.98116	ENSMUSG00000102291	Gm37542	2.3636	0.0675534	2.86066	0.0236146
NA	0.98116	ENSMUSG00000053624	Gykl1	2.3636	0.0675534	2.86066	0.0236146
NA	0.98116	ENSMUSG00000094669	Olfr441	2.3636	0.0675534	2.86066	0.0236146
NA	0.98116	ENSMUSG00000096294	Vmn2r47	2.3636	0.0675534	2.86066	0.0236146
NA	0.98116	ENSMUSG00000059334	Zfp36l3	2.3636	0.0675534	2.86066	0.0236146
NA	0.973991	ENSMUSG00000120942	NA	6.25183	0.0676557	2.07509	0.0326037
NA	0.97613	ENSMUSG00000050439	Enthd1	4.18403	0.068578	2.29193	0.0299216
NA	0.95698	ENSMUSG00000022315	Slc30a8	10.4866	0.0697045	1.29216	0.0539442
NA	0.976638	ENSMUSG00000083890	Gm15703	2.37116	0.0705021	2.40752	0.0292841
NA	0.976785	ENSMUSG00000116959	Gm49604	3.93143	0.0716301	2.46148	0.0291004
NA	0.982517	ENSMUSG00000083432	Gm14878	1.57574	0.0726574	3.31558	0.021914
NA	0.982517	ENSMUSG00000080753	Gm15613	1.57574	0.0726574	3.31558	0.021914
NA	0.982517	ENSMUSG00000091288	Gm17075	1.57574	0.0726574	3.31558	0.021914
NA	0.982517	ENSMUSG00000091908	Gm17231	1.57574	0.0726574	3.31558	0.021914
NA	0.982517	ENSMUSG00000091195	Gm17332	1.57574	0.0726574	3.31558	0.021914
NA	0.982517	ENSMUSG00000109822	Gm8556	1.57574	0.0726574	3.31558	0.021914
NA	0.982517	ENSMUSG00000120714	NA	1.57574	0.0726574	3.31558	0.021914
NA	0.9649	ENSMUSG00000060317	Acnat2	6.05556	0.0732982	1.66568	0.044005
NA	0.973849	ENSMUSG00000086733	Gm11685	4.71695	0.073419	2.23962	0.0327819
NA	0.973849	ENSMUSG00000113794	Gm36607	4.71695	0.073419	2.23962	0.0327819
NA	0.948579	ENSMUSG00000093538	Gm20711	13.4164	0.0737071	1.14291	0.0644908
NA	0.955919	ENSMUSG00000042501	Cpa6	10.7594	0.0738258	1.33561	0.0552749
NA	0.967973	ENSMUSG00000093525	Gm8974	4.2094	0.0741859	1.8477	0.0401505
NA	0.959924	ENSMUSG00000114274	Gm35333	7.10593	0.0745148	1.4829	0.0502494
NA	0.958107	ENSMUSG00000082755	Gm8692	7.8938	0.0746415	1.42096	0.0525289
NA	0.966807	ENSMUSG00000097466	D430036J16Rik	11.9343	0.0747687	1.79675	0.0416132
NA	0.968561	ENSMUSG00000070641	Gm16410	3.9469	0.0753948	1.91291	0.0394136
NA	0.968274	ENSMUSG00000113341	9430031K09Rik	9.53776	0.0754008	1.89579	0.0397727
NA	0.943991	ENSMUSG00000048992	Prss32	14.4513	0.0757397	1.07808	0.0702543
NA	0.959232	ENSMUSG00000105720	Gm42440	6.83551	0.0759475	1.48574	0.0511176
NA	0.959232	ENSMUSG00000114573	Gm47732	6.83551	0.0759475	1.48574	0.0511176
NA	0.953514	ENSMUSG00000113694	Gm48747	9.19912	0.0762098	1.30733	0.0582941
NA	0.973266	ENSMUSG00000118362	Gm19466	4.76015	0.0765705	2.28484	0.0335125
NA	0.976992	ENSMUSG00000099596	Zbed4-ps3	1.83824	0.0776415	2.69207	0.0288409
NA	0.981251	ENSMUSG00000111540	4930584E12Rik	1.5833	0.0777553	3.30873	0.0235001
NA	0.981251	ENSMUSG00000119132	Gm24407	1.5833	0.0777553	3.30873	0.0235001
NA	0.981251	ENSMUSG00000104695	Gm30023	1.5833	0.0777553	3.30873	0.0235001
NA	0.981251	ENSMUSG00000115458	Gm48931	1.5833	0.0777553	3.30873	0.0235001
NA	0.981251	ENSMUSG00000084855	Gm9850	1.5833	0.0777553	3.30873	0.0235001
NA	0.981251	ENSMUSG00000068574	Olfr458	1.5833	0.0777553	3.30873	0.0235001
NA	0.953825	ENSMUSG00000071343	Gm10327	9.73169	0.078566	1.35683	0.057904
NA	0.972234	ENSMUSG00000082699	Gm12736	2.62611	0.0795878	2.28656	0.0348068
NA	0.972234	ENSMUSG00000084177	Gm13508	2.62611	0.0795878	2.28656	0.0348068
NA	0.976595	ENSMUSG00000106896	G630022F23Rik	2.90409	0.0813971	2.77448	0.0293378
NA	0.940346	ENSMUSG00000047884	Klk9	14.2444	0.082117	1.09731	0.0748348
NA	0.942282	ENSMUSG00000103423	Gm5845	12.6612	0.0822047	1.13539	0.0724021
NA	0.966739	ENSMUSG00000030781	Slc5a2	6.81769	0.082293	1.97351	0.0416987
NA	0.963018	ENSMUSG00000110270	Gm45607	9.95135	0.0828668	1.78722	0.0463662
NA	0.975288	ENSMUSG00000113606	Gm47441	2.63367	0.0831914	2.68564	0.0309764
NA	0.965252	ENSMUSG00000117596	Gm50013	9.23404	0.0851097	1.95368	0.0435639
NA	0.950371	ENSMUSG00000062282	Gm10113	8.71425	0.0862159	1.38519	0.0622411
NA	0.935245	ENSMUSG00000110403	Gm45553	14.8027	0.0865785	1.06561	0.0812482
NA	0.950625	ENSMUSG00002075925	Gm56145	7.65632	0.0870067	1.40511	0.0619216
NA	0.970966	ENSMUSG00000107048	Gm43807	3.68404	0.0878021	2.41233	0.0363973
NA	0.938233	ENSMUSG00000101482	Gm28883	12.4316	0.0885947	1.14329	0.0774908
NA	0.953404	ENSMUSG00000112336	Gm47766	6.60595	0.0887116	1.5182	0.0584321
NA	0.984596	ENSMUSG00000034031	Ccdc182	1.05037	0.0893265	4.62653	0.0193075
NA	0.984596	ENSMUSG00000067562	Dmrtc1c1	1.05037	0.0893265	4.62653	0.0193075
NA	0.984596	ENSMUSG00000067561	Dmrtc1c2	1.05037	0.0893265	4.62653	0.0193075
NA	0.984596	ENSMUSG00000087669	Gm11724	1.05037	0.0893265	4.62653	0.0193075
NA	0.984596	ENSMUSG00000085519	Gm13703	1.05037	0.0893265	4.62653	0.0193075
NA	0.984596	ENSMUSG00000081949	Gm14392	1.05037	0.0893265	4.62653	0.0193075
NA	0.984596	ENSMUSG00000109705	Gm19096	1.05037	0.0893265	4.62653	0.0193075
NA	0.984596	ENSMUSG00000095993	Gm21060	1.05037	0.0893265	4.62653	0.0193075
NA	0.984596	ENSMUSG00000088942	Gm23260	1.05037	0.0893265	4.62653	0.0193075
NA	0.984596	ENSMUSG00000084487	Gm23787	1.05037	0.0893265	4.62653	0.0193075
NA	0.984596	ENSMUSG00000064715	Gm24207	1.05037	0.0893265	4.62653	0.0193075
NA	0.984596	ENSMUSG00000119848	Gm25380	1.05037	0.0893265	4.62653	0.0193075
NA	0.984596	ENSMUSG00000103783	Gm37522	1.05037	0.0893265	4.62653	0.0193075
NA	0.984596	ENSMUSG00000109364	Gm44948	1.05037	0.0893265	4.62653	0.0193075
NA	0.984596	ENSMUSG00000113720	Gm46995	1.05037	0.0893265	4.62653	0.0193075
NA	0.984596	ENSMUSG00000111546	Gm47050	1.05037	0.0893265	4.62653	0.0193075
NA	0.984596	ENSMUSG00000111485	Gm48443	1.05037	0.0893265	4.62653	0.0193075
NA	0.984596	ENSMUSG00000119828	Gm53179	1.05037	0.0893265	4.62653	0.0193075
NA	0.984596	ENSMUSG00002074905	Gm55637	1.05037	0.0893265	4.62653	0.0193075
NA	0.984596	ENSMUSG00000048686	Hmgb4	1.05037	0.0893265	4.62653	0.0193075
NA	0.984596	ENSMUSG00000076882	Traj49	1.05037	0.0893265	4.62653	0.0193075
NA	0.954035	ENSMUSG00000060188	Cxcl17	8.20706	0.089868	1.55912	0.0576403
NA	0.938091	ENSMUSG00000116589	Gm31323	12.4086	0.0900262	1.15909	0.0776697
NA	0.972142	ENSMUSG00000083460	Gm12182	3.18441	0.0908145	2.60046	0.0349225
NA	0.956101	ENSMUSG00000054360	Bsx	14.1528	0.0914768	1.66181	0.0550464
NA	0.942949	ENSMUSG00000092230	Gm18889	9.53506	0.0933028	1.30378	0.0715635
NA	0.963149	ENSMUSG00000111028	Gm5922	6.31771	0.093694	2.02793	0.0462017
NA	0.934061	ENSMUSG00000089695	Gm15946	14.5807	0.0938154	1.1339	0.0827368
NA	0.97926	ENSMUSG00000021415	4933417A18Rik	2.10074	0.0940088	3.61621	0.0259965
NA	0.97926	ENSMUSG00000094868	Dlx6os2	2.10074	0.0940088	3.61621	0.0259965
NA	0.945015	ENSMUSG00000087542	Gm15878	9.24952	0.0946629	1.37255	0.0689686
NA	0.931134	ENSMUSG00000099181	Mir6905	12.9744	0.0956954	1.10736	0.0864176
NA	0.946002	ENSMUSG00000094638	Gm21972	8.21462	0.0957771	1.41414	0.067728
NA	0.972761	ENSMUSG00000105093	Gm17815	2.92947	0.0959471	2.80993	0.0341457
NA	0.9573	ENSMUSG00000084094	Gm13961	4.49729	0.0963416	1.79938	0.0535415
NA	0.9573	ENSMUSG00000084061	Gm4996	4.49729	0.0963416	1.79938	0.0535415
NA	0.933186	ENSMUSG00000098327	Mir7087	11.9316	0.0965896	1.15212	0.0838365
NA	0.93351	ENSMUSG00000083049	Gm14822	12.9665	0.0966801	1.15883	0.0834292
NA	0.962659	ENSMUSG00002075508	Gm25053	3.45447	0.0970702	2.07339	0.0468171
NA	0.933358	ENSMUSG00000058816	Ppp1r2-ps3	11.924	0.0971891	1.16225	0.0836212
NA	0.944535	ENSMUSG00000098456	Gm12117	7.68926	0.0977041	1.40436	0.0695718
NA	0.946593	ENSMUSG00000075427	Olfr288	7.6817	0.0980652	1.46396	0.0669863
NA	0.947588	ENSMUSG00000073242	Dnmt3aos	7.67378	0.0991756	1.50868	0.0657365
NA	0.936526	ENSMUSG00000109358	Gm44716	10.0934	0.100135	1.2574	0.0796366
NA	0.95157	ENSMUSG00000082816	Gm11953	6.37638	0.100187	1.64956	0.0607355
NA	0.955013	ENSMUSG00000105495	Gm42995	6.12144	0.100202	1.7762	0.0564133
NA	0.971029	ENSMUSG00000083193	4930595D18Rik	5.25186	0.101134	2.78472	0.0363176
NA	0.927119	ENSMUSG00000087367	Gm15491	12.482	0.103136	1.12754	0.0914701
NA	0.971361	ENSMUSG00000111037	Gm47235	2.39654	0.103188	2.87419	0.0359016
NA	0.971361	ENSMUSG00000112506	Gm48224	2.39654	0.103188	2.87419	0.0359016
NA	0.971361	ENSMUSG00000044697	Gm5479	2.39654	0.103188	2.87419	0.0359016
NA	0.927397	ENSMUSG00000060730	Gm10086	12.4744	0.103702	1.13807	0.0911207
NA	0.925561	ENSMUSG00000121463	Ccl19-ps2	13.8206	0.105432	1.12844	0.0934317
NA	0.965486	ENSMUSG00000107447	Gm44054	4.25225	0.10591	2.44761	0.0432707
NA	0.931183	ENSMUSG00000090364	Gm3043	11.4161	0.106677	1.23531	0.0863562
NA	0.949648	ENSMUSG00000100992	Gm23925	6.63853	0.106934	1.69335	0.0631491
NA	0.935964	ENSMUSG00000103378	Gm37176	10.3582	0.107459	1.33748	0.0803439
NA	0.949875	ENSMUSG00000083761	Pgam1-ps1	5.06315	0.107864	1.71584	0.0628636
NA	0.958756	ENSMUSG00000000983	Wfdc18	6.41922	0.108332	2.09479	0.0517148
NA	0.926941	ENSMUSG00000027460	Angpt4	12.4998	0.109013	1.18887	0.0916944
NA	0.94163	ENSMUSG00000020548	1700086D15Rik	8.52518	0.1092	1.49137	0.0732211
NA	0.963324	ENSMUSG00000114209	Gm48433	3.71698	0.109634	2.38427	0.0459824
NA	0.944323	ENSMUSG00000103204	Gm38139	8.27294	0.109984	1.57485	0.0698376
NA	0.953819	ENSMUSG00000102600	Gm37266	4.8082	0.110286	1.90439	0.0579113
NA	0.93274	ENSMUSG00000085395	Gm13056	11.4313	0.110312	1.30705	0.0843979
NA	0.960749	ENSMUSG00000093384	Gm20689	2.65905	0.110667	2.24873	0.0492132
NA	0.960749	ENSMUSG00000114021	Gm47109	2.65905	0.110667	2.24873	0.0492132
NA	0.960749	ENSMUSG00000099210	Mir7051	2.65905	0.110667	2.24873	0.0492132
NA	0.930547	ENSMUSG00000115071	Gm49026	9.59337	0.110906	1.27249	0.0871562
NA	0.915758	ENSMUSG00000121170	NA	14.641	0.111228	1.05152	0.105778
NA	0.917567	ENSMUSG00000028558	Calr4	14.1312	0.111583	1.07811	0.103499
NA	0.923842	ENSMUSG00000116633	Gm18519	14.3964	0.112785	1.17982	0.0955953
NA	0.970619	ENSMUSG00000116383	Apol10c-ps	2.12612	0.112796	3.06249	0.0368315
NA	0.926702	ENSMUSG00000103089	Gm38118	13.5804	0.113362	1.23227	0.0919948
NA	0.924656	ENSMUSG00000108584	Gm45216	11.202	0.113475	1.19989	0.0945706
NA	0.924656	ENSMUSG00000079699	Gm6592	11.202	0.113475	1.19989	0.0945706
NA	0.938878	ENSMUSG00000083974	Gm16053	8.82098	0.114178	1.48902	0.0766799
NA	0.965964	ENSMUSG00000080718	Gm8019	2.66661	0.114366	2.68022	0.0426702
NA	0.920626	ENSMUSG00000085572	Gm16234	12.8107	0.114861	1.1527	0.0996457
NA	0.917663	ENSMUSG00000112814	Gm9040	12.5479	0.116198	1.12401	0.103378
NA	0.917663	ENSMUSG00000112419	Gm9044	12.5479	0.116198	1.12401	0.103378
NA	0.965351	ENSMUSG00000043897	Vmn2r2	3.19953	0.116235	2.67576	0.0434397
NA	0.964664	ENSMUSG00000109480	Gm45042	3.21735	0.116773	2.63583	0.044302
NA	0.94205	ENSMUSG00000078091	Gm10912	6.39384	0.116874	1.60778	0.072693
NA	0.962627	ENSMUSG00000102234	Gm37885	4.57108	0.117945	2.51712	0.046857
NA	0.915862	ENSMUSG00000081185	Gm4852	14.1335	0.118065	1.11753	0.105648
NA	0.922219	ENSMUSG00000110080	Gm6145	13.9171	0.118903	1.21778	0.0976387
NA	0.935719	ENSMUSG00000120483	NA	7.76269	0.119114	1.4769	0.0806512
NA	0.91987	ENSMUSG00000108808	Gm45204	14.7303	0.119768	1.19057	0.100598
NA	0.951756	ENSMUSG00000109128	Gm45022	6.91651	0.119946	1.98253	0.0605015
NA	0.911553	ENSMUSG00000104585	4921511C10Rik	13.6236	0.119947	1.07983	0.11108
NA	0.936254	ENSMUSG00000106802	Gm42885	7.49263	0.120039	1.50087	0.0799796
NA	0.963239	ENSMUSG00000104563	Gm43041	1.87118	0.120405	2.61245	0.0460889
NA	0.963239	ENSMUSG00000065560	Mir148b	1.87118	0.120405	2.61245	0.0460889
NA	0.963239	ENSMUSG00000076338	Mir181d	1.87118	0.120405	2.61245	0.0460889
NA	0.963239	ENSMUSG00000076240	Mir702	1.87118	0.120405	2.61245	0.0460889
NA	0.927922	ENSMUSG00000090024	Gm16350	12.5245	0.120943	1.33698	0.0904598
NA	0.950277	ENSMUSG00000076621	Ighj1	3.74236	0.120949	1.93955	0.0623592
NA	0.977816	ENSMUSG00000086329	Gm14233	0.787868	0.120975	4.35055	0.0278069
NA	0.977816	ENSMUSG00000082323	Gm15314	0.787868	0.120975	4.35055	0.0278069
NA	0.977816	ENSMUSG00000064471	Gm23406	0.787868	0.120975	4.35055	0.0278069
NA	0.977816	ENSMUSG00000088658	Gm24846	0.787868	0.120975	4.35055	0.0278069
NA	0.977816	ENSMUSG00000106995	Gm33167	0.787868	0.120975	4.35055	0.0278069
NA	0.977816	ENSMUSG00000102877	Gm38314	0.787868	0.120975	4.35055	0.0278069
NA	0.977816	ENSMUSG00000103318	Gm38356	0.787868	0.120975	4.35055	0.0278069
NA	0.977816	ENSMUSG00000107253	Gm43634	0.787868	0.120975	4.35055	0.0278069
NA	0.977816	ENSMUSG00000113961	Gm48498	0.787868	0.120975	4.35055	0.0278069
NA	0.977816	ENSMUSG00002075502	Gm54598	0.787868	0.120975	4.35055	0.0278069
NA	0.977816	ENSMUSG00002075002	Gm55368	0.787868	0.120975	4.35055	0.0278069
NA	0.977816	ENSMUSG00002075675	Gm55642	0.787868	0.120975	4.35055	0.0278069
NA	0.977816	ENSMUSG00002076371	Gm56149	0.787868	0.120975	4.35055	0.0278069
NA	0.977816	ENSMUSG00002074910	Gm56221	0.787868	0.120975	4.35055	0.0278069
NA	0.977816	ENSMUSG00000084086	Gm5761	0.787868	0.120975	4.35055	0.0278069
NA	0.977816	ENSMUSG00000099979	Gm5896	0.787868	0.120975	4.35055	0.0278069
NA	0.977816	ENSMUSG00000081832	Gm6897	0.787868	0.120975	4.35055	0.0278069
NA	0.977816	ENSMUSG00000106248	Gm9728	0.787868	0.120975	4.35055	0.0278069
NA	0.977816	ENSMUSG00000065422	Mir221	0.787868	0.120975	4.35055	0.0278069
NA	0.977816	ENSMUSG00000098783	Mir7050	0.787868	0.120975	4.35055	0.0278069
NA	0.977816	ENSMUSG00000047702	Olfr1388	0.787868	0.120975	4.35055	0.0278069
NA	0.977816	ENSMUSG00000068950	Olfr338	0.787868	0.120975	4.35055	0.0278069
NA	0.977816	ENSMUSG00000118905	Snord93	0.787868	0.120975	4.35055	0.0278069
NA	0.953888	ENSMUSG00000106682	Gm42648	3.48741	0.121074	2.09381	0.0578247
NA	0.934278	ENSMUSG00000088712	Gm22728	7.22977	0.121734	1.47623	0.0824632
NA	0.936317	ENSMUSG00000119892	Gm23971	7.21465	0.122978	1.53915	0.0798998
NA	0.944557	ENSMUSG00000105468	Mir6906	6.13855	0.123047	1.76934	0.0695441
NA	0.967117	ENSMUSG00000119078	Gm22951	2.13368	0.123121	2.98656	0.041225
NA	0.967117	ENSMUSG00000102270	Gm8388	2.13368	0.123121	2.98656	0.041225
NA	0.967117	ENSMUSG00000063021	H2ac15	2.13368	0.123121	2.98656	0.041225
NA	0.922875	ENSMUSG00000046881	Olfr374	10.9491	0.123484	1.27549	0.0968132
NA	0.952886	ENSMUSG00000112697	Gm8137	3.7348	0.123727	2.09411	0.0590836
NA	0.945082	ENSMUSG00000097986	Gm26953	9.56764	0.124861	1.81264	0.0688834
NA	0.970257	ENSMUSG00000082529	Gm11199	1.60867	0.124914	3.35017	0.0372858
NA	0.970257	ENSMUSG00000082715	Gm11633	1.60867	0.124914	3.35017	0.0372858
NA	0.970257	ENSMUSG00000093258	Gm22929	1.60867	0.124914	3.35017	0.0372858
NA	0.936171	ENSMUSG00000078365	Mos	7.2143	0.125246	1.56395	0.0800833
NA	0.943067	ENSMUSG00000100120	Gm53065	13.7755	0.125373	1.75554	0.0714156
NA	0.944208	ENSMUSG00000110959	Gm47198	5.08853	0.125968	1.79999	0.0699824
NA	0.926186	ENSMUSG00000103380	Gm37756	9.37371	0.129014	1.39257	0.0926445
NA	0.952368	ENSMUSG00000077400	Gm25417	2.95449	0.130907	2.19152	0.0597331
NA	0.940569	ENSMUSG00000091105	Mrto4-ps2	4.56316	0.13223	1.77358	0.0745553
NA	0.911636	ENSMUSG00000052270	Fpr2	12.8865	0.133363	1.20173	0.110975
NA	0.928706	ENSMUSG00000117872	A530088E08Rik	9.14936	0.133849	1.49596	0.0894736
NA	0.9332	ENSMUSG00000097902	Gm26531	5.64647	0.135477	1.6163	0.0838191
NA	0.910206	ENSMUSG00000102193	Gm7299	11.5403	0.135827	1.20437	0.112779
NA	0.916694	ENSMUSG00000121508	NA	9.69219	0.136536	1.30532	0.104599
NA	0.963021	ENSMUSG00000049926	Olfr921	2.42948	0.136681	2.94804	0.0463634
NA	0.910099	ENSMUSG00000092448	Gm20387	12.1217	0.137847	1.22082	0.112914
NA	0.912981	ENSMUSG00000079915	Gm16073	14.2985	0.138717	1.26938	0.109279
NA	0.933564	ENSMUSG00000120134	NA	5.63891	0.138803	1.66506	0.0833621
NA	0.951349	ENSMUSG00002075656	Gm55878	2.94693	0.139124	2.28023	0.0610133
NA	0.917807	ENSMUSG00000113946	Gm47250	9.42933	0.139675	1.35349	0.103196
NA	0.93325	ENSMUSG00000088108	Snora47	5.38397	0.139786	1.66895	0.0837566
NA	0.950061	ENSMUSG00000088018	Gm23390	2.69198	0.140691	2.24638	0.0626302
NA	0.950061	ENSMUSG00000105195	Gm43584	2.69198	0.140691	2.24638	0.0626302
NA	0.950061	ENSMUSG00000101875	Gm6028	2.69198	0.140691	2.24638	0.0626302
NA	0.921666	ENSMUSG00000101295	Gm28180	8.06048	0.140873	1.43257	0.0983357
NA	0.907173	ENSMUSG00000086352	4930401G09Rik	11.5887	0.141494	1.21345	0.116605
NA	0.904226	ENSMUSG00000070837	Aurkc	13.4671	0.141758	1.17813	0.120324
NA	0.919094	ENSMUSG00000051716	Apon	9.41386	0.142061	1.39858	0.101575
NA	0.909333	ENSMUSG00000118391	Gm19519	11.8664	0.142092	1.24774	0.11388
NA	0.933254	ENSMUSG00000099604	Gm6651	5.11355	0.143986	1.71921	0.0837513
NA	0.907483	ENSMUSG00000090079	Gm15849	11.3334	0.14409	1.23987	0.116214
NA	0.957458	ENSMUSG00000002500	Rpl3l	5.86813	0.144722	2.71302	0.0533435
NA	0.90386	ENSMUSG00000091561	Gm6665	11.0634	0.144936	1.19993	0.120787
NA	0.905043	ENSMUSG00000083019	Gm6222	11.0555	0.145748	1.22176	0.119294
NA	0.920229	ENSMUSG00000081418	Gm14830	7.28809	0.145983	1.45771	0.100146
NA	0.956989	ENSMUSG00000075045	Gm4981	2.69955	0.146071	2.70838	0.053933
NA	0.970607	ENSMUSG00000089742	Gm15898	1.61623	0.146442	3.97428	0.0368474
NA	0.970607	ENSMUSG00000115843	Gm17873	1.61623	0.146442	3.97428	0.0368474
NA	0.970607	ENSMUSG00000102868	Gm37633	1.61623	0.146442	3.97428	0.0368474
NA	0.970607	ENSMUSG00000117627	Tpi-rs10	1.61623	0.146442	3.97428	0.0368474
NA	0.922539	ENSMUSG00002075142	Gm55634	10.0031	0.146721	1.50892	0.0972357
NA	0.947639	ENSMUSG00000086980	Gm13791	4.87642	0.148304	2.25826	0.0656718
NA	0.947639	ENSMUSG00000115307	Gm49313	4.87642	0.148304	2.25826	0.0656718
NA	0.937395	ENSMUSG00000116900	Gm8387	8.05022	0.148433	1.8898	0.0785443
NA	0.912993	ENSMUSG00000109337	Gm45047	9.46227	0.148522	1.3593	0.109264
NA	0.90238	ENSMUSG00000034493	4930556J24Rik	10.5305	0.149341	1.21757	0.122655
NA	0.925016	ENSMUSG00000082008	Gm12390	5.93436	0.149362	1.58697	0.0941176
NA	0.891314	ENSMUSG00000111389	Gm39465	14.0278	0.149769	1.09607	0.136642
NA	0.901749	ENSMUSG00000107431	Gm44114	12.9441	0.150455	1.21873	0.123452
NA	0.949479	ENSMUSG00000021211	Akr1c12	4.31578	0.150893	2.38149	0.0633608
NA	0.908566	ENSMUSG00000100480	Gm29156	14.2645	0.151048	1.3152	0.114848
NA	0.938466	ENSMUSG00000117670	Gm50270	7.5173	0.151813	1.96656	0.0771976
NA	0.967913	ENSMUSG00000072600	Ear-ps9	1.08331	0.151887	3.77583	0.0402262
NA	0.967913	ENSMUSG00000091849	Gm17188	1.08331	0.151887	3.77583	0.0402262
NA	0.967913	ENSMUSG00000118936	Gm22614	1.08331	0.151887	3.77583	0.0402262
NA	0.967913	ENSMUSG00000112273	Gm29783	1.08331	0.151887	3.77583	0.0402262
NA	0.967913	ENSMUSG00000116284	Gm3787	1.08331	0.151887	3.77583	0.0402262
NA	0.967913	ENSMUSG00000114905	Gm48113	1.08331	0.151887	3.77583	0.0402262
NA	0.967913	ENSMUSG00000105206	Gm4870	1.08331	0.151887	3.77583	0.0402262
NA	0.967913	ENSMUSG00000112815	Gm48828	1.08331	0.151887	3.77583	0.0402262
NA	0.967913	ENSMUSG00000107921	Gm6423	1.08331	0.151887	3.77583	0.0402262
NA	0.948465	ENSMUSG00000089840	Gm4491	3.78286	0.153822	2.37989	0.064634
NA	0.908244	ENSMUSG00000090374	Gm17232	10.5713	0.154389	1.33957	0.115253
NA	0.936402	ENSMUSG00000082279	Gm12870	4.3336	0.154697	1.93872	0.0797934
NA	0.953166	ENSMUSG00000046119	1110008E08Rik	3.25785	0.154887	2.63723	0.058731
NA	0.953166	ENSMUSG00000120682	NA	3.25785	0.154887	2.63723	0.058731
NA	0.940681	ENSMUSG00000095279	Gm10067	3.24237	0.157419	2.11545	0.0744136
NA	0.940681	ENSMUSG00000073737	Gm10566	3.24237	0.157419	2.11545	0.0744136
NA	0.940681	ENSMUSG00000114804	Gm18073	3.24237	0.157419	2.11545	0.0744136
NA	0.964093	ENSMUSG00000101268	2010310C07Rik	2.44694	0.157524	3.49913	0.045018
NA	0.964093	ENSMUSG00000024619	Cdx1	2.44694	0.157524	3.49913	0.045018
NA	0.964093	ENSMUSG00000081777	Gm14159	2.44694	0.157524	3.49913	0.045018
NA	0.903012	ENSMUSG00000093277	Gm26236	9.48009	0.157571	1.29308	0.121857
NA	0.904958	ENSMUSG00000098715	Gm28053	9.22514	0.158585	1.32818	0.1194
NA	0.956268	ENSMUSG00000101171	Gm7593	2.16662	0.158617	2.89247	0.054838
NA	0.904153	ENSMUSG00000078141	Gm2399	9.21723	0.159047	1.3208	0.120417
NA	0.912262	ENSMUSG00000038408	1700018A04Rik	10.8691	0.160552	1.4571	0.110186
NA	0.963239	ENSMUSG00000115169	Gm30563	2.46242	0.161887	3.51244	0.0460897
NA	0.963239	ENSMUSG00000113796	Gm36426	2.46242	0.161887	3.51244	0.0460897
NA	0.963239	ENSMUSG00000110298	Gm8189	2.46242	0.161887	3.51244	0.0460897
NA	0.963239	ENSMUSG00000070380	Olfr401	2.46242	0.161887	3.51244	0.0460897
NA	0.950377	ENSMUSG00000081252	Gm16032	1.90412	0.162145	2.60544	0.0622333
NA	0.950377	ENSMUSG00002076607	Gm54418	1.90412	0.162145	2.60544	0.0622333
NA	0.914672	ENSMUSG00000077787	Gm23908	6.79566	0.162175	1.51357	0.107148
NA	0.949869	ENSMUSG00000097396	Gm26556	2.15906	0.162755	2.58871	0.0628711
NA	0.949869	ENSMUSG00000092338	Gm26940	2.15906	0.162755	2.58871	0.0628711
NA	0.949869	ENSMUSG00000072837	Mir546	2.15906	0.162755	2.58871	0.0628711
NA	0.948096	ENSMUSG00000073430	Gm10505	3.24993	0.162987	2.50373	0.0650977
NA	0.930975	ENSMUSG00000106030	Gm43611	4.06318	0.163058	1.88248	0.0866188
NA	0.930975	ENSMUSG00000045794	Lkaaear1	4.06318	0.163058	1.88248	0.0866188
NA	0.879764	ENSMUSG00000083365	Gm12895	14.4121	0.164353	1.0865	0.151269
NA	0.879764	ENSMUSG00000083558	Gm12896	14.4121	0.164353	1.0865	0.151269
NA	0.913168	ENSMUSG00000081303	Gm16011	14.6968	0.164504	1.50861	0.109043
NA	0.890147	ENSMUSG00000099997	Tubb4b-ps2	11.6642	0.164769	1.19295	0.138119
NA	0.956638	ENSMUSG00000090667	Mdfic2	3.76738	0.164981	3.03427	0.0543726
NA	0.926562	ENSMUSG00000081008	Gm13314	5.95938	0.165134	1.7916	0.0921709
NA	0.91215	ENSMUSG00000084093	Gm16418	6.7881	0.165228	1.49762	0.110327
NA	0.967072	ENSMUSG00000064567	Gm24143	1.64161	0.165371	4.00604	0.0412803
NA	0.92863	ENSMUSG00000031384	Asb9	8.64902	0.166079	1.85421	0.0895684
NA	0.881785	ENSMUSG00000020686	Gas2l2	14.4042	0.16611	1.11703	0.148707
NA	0.924194	ENSMUSG00000084010	Gm13302	4.88398	0.166194	1.74663	0.0951516
NA	0.924194	ENSMUSG00000118859	Gm26316	4.88398	0.166194	1.74663	0.0951516
NA	0.924194	ENSMUSG00000118425	Gm50470	4.88398	0.166194	1.74663	0.0951516
NA	0.914457	ENSMUSG00000084099	Gm12929	6.53316	0.166443	1.54947	0.107419
NA	0.898958	ENSMUSG00000086528	Gm15731	10.596	0.166646	1.3124	0.126978
NA	0.895398	ENSMUSG00000118225	Gm31854	11.1698	0.167827	1.27648	0.131477
NA	0.943736	ENSMUSG00000110935	Gm8834	4.08856	0.168329	2.3851	0.0705753
NA	0.905274	ENSMUSG00000103914	Gm38073	9.79335	0.168396	1.41507	0.119002
NA	0.934731	ENSMUSG00000117939	Gm9067	3.80067	0.16863	2.05912	0.0818942
NA	0.913275	ENSMUSG00000115205	Gm16374	6.51768	0.169188	1.55348	0.108909
NA	0.872106	ENSMUSG00002076475	Gm55239	14.6925	0.169213	1.05112	0.160984
NA	0.940509	ENSMUSG00000103011	Gm8860	2.72492	0.170074	2.2789	0.07463
NA	0.940509	ENSMUSG00000093120	Mir3474	2.72492	0.170074	2.2789	0.07463
NA	0.906399	ENSMUSG00000055357	4933400A11Rik	7.33849	0.170747	1.45215	0.117582
NA	0.906012	ENSMUSG00000097089	Gm26879	7.08354	0.172088	1.4575	0.11807
NA	0.883258	ENSMUSG00000115387	Gm49244	11.4422	0.17295	1.17781	0.14684
NA	0.889916	ENSMUSG00000116893	Gm49717	11.427	0.173144	1.25094	0.138411
NA	0.932928	ENSMUSG00000119838	Gm23444	4.3741	0.173404	2.06037	0.0841615
NA	0.887339	ENSMUSG00000100927	Gm28536	13.8789	0.173916	1.22759	0.141673
NA	0.88281	ENSMUSG00000112082	Gm35035	13.3384	0.173995	1.18037	0.147408
NA	0.899954	ENSMUSG00000105506	Gm43743	10.6471	0.17522	1.39373	0.12572
NA	0.910753	ENSMUSG00000105597	4633401B06Rik	6.00023	0.176348	1.5733	0.112088
NA	0.901631	ENSMUSG00000108268	Gm44187	9.00548	0.178469	1.44391	0.123602
NA	0.87379	ENSMUSG00000069379	Gm4950	12.2959	0.18002	1.1333	0.158846
NA	0.91119	ENSMUSG00000080840	Gm11349	6.55854	0.180152	1.61517	0.111538
NA	0.94124	ENSMUSG00000115595	Rps12-ps2	2.4545	0.180848	2.45345	0.0737115
NA	0.913375	ENSMUSG00000082051	Gm16072	5.73773	0.181586	1.66926	0.108783
NA	0.929729	ENSMUSG00002076559	Gm55951	3.27531	0.181996	2.06379	0.0881855
NA	0.929729	ENSMUSG00000120836	NA	3.27531	0.181996	2.06379	0.0881855
NA	0.929729	ENSMUSG00000120796	NA	3.27531	0.181996	2.06379	0.0881855
NA	0.929729	ENSMUSG00000121443	NA	3.27531	0.181996	2.06379	0.0881855
NA	0.91684	ENSMUSG00000111118	Gm6545	5.72225	0.182015	1.74318	0.104416
NA	0.899988	ENSMUSG00000088490	Gm24400	7.94485	0.182398	1.45133	0.125677
NA	0.922607	ENSMUSG00000047565	Acot10	5.45975	0.182693	1.88052	0.0971507
NA	0.896045	ENSMUSG00000087277	2010013B24Rik	10.68	0.182822	1.39923	0.130659
NA	0.905708	ENSMUSG00000085226	Gm7855	6.29568	0.183291	1.54737	0.118454
NA	0.932988	ENSMUSG00000107763	Gm43962	3.02037	0.183983	2.18805	0.0840855
NA	0.889443	ENSMUSG00000081615	Gm12539	12.0357	0.184503	1.32728	0.139009
NA	0.934784	ENSMUSG00000109847	Gm45278	4.36618	0.184583	2.25577	0.0818271
NA	0.925285	ENSMUSG00002075512	Gm55400	3.84117	0.184584	1.9683	0.0937787
NA	0.898581	ENSMUSG00000098376	Mir6907	7.92973	0.184805	1.44997	0.127454
NA	0.866069	ENSMUSG00000094162	Ccl19-ps3	14.7837	0.18537	1.09912	0.168654
NA	0.877916	ENSMUSG00000110244	Gm2253	10.9422	0.18578	1.20942	0.153611
NA	0.903949	ENSMUSG00000118208	Gm50234	6.86154	0.186462	1.54517	0.120674
NA	0.869787	ENSMUSG00000070490	Gm10293	12.3213	0.187891	1.14617	0.163929
NA	0.955045	ENSMUSG00000078972	Gm15557	2.71701	0.188047	3.33574	0.0563732
NA	0.936349	ENSMUSG00000106220	Gm43288	4.12149	0.189309	2.37054	0.0798589
NA	0.862413	ENSMUSG00000064778	Snord59a	13.6925	0.189458	1.09322	0.173303
NA	0.892578	ENSMUSG00000115314	Gm48966	9.60428	0.189696	1.40471	0.135042
NA	0.926853	ENSMUSG00000096519	Gm10721	3.83361	0.189726	2.06663	0.0918046
NA	0.926853	ENSMUSG00000108004	Gm44080	3.83361	0.189726	2.06663	0.0918046
NA	0.87288	ENSMUSG00000106380	Gm3519	11.2455	0.189975	1.18734	0.160001
NA	0.909747	ENSMUSG00000101801	1700020G17Rik	6.02526	0.190327	1.67899	0.113358
NA	0.909432	ENSMUSG00000053185	Gm9898	5.21237	0.190344	1.67328	0.113755
NA	0.949426	ENSMUSG00000042200	Cdrt4	4.13896	0.191136	3.01348	0.063427
NA	0.880638	ENSMUSG00000112781	Gm9046	9.60393	0.191209	1.27336	0.15016
NA	0.916235	ENSMUSG00002076943	Gm54422	4.39156	0.191219	1.81807	0.105177
NA	0.86741	ENSMUSG00000097455	Gm26891	13.4372	0.191286	1.14577	0.166949
NA	0.867524	ENSMUSG00000086643	Gm15687	12.6092	0.19232	1.15297	0.166804
NA	0.865269	ENSMUSG00000076269	Mir374b	14.5387	0.192503	1.13457	0.169671
NA	0.892916	ENSMUSG00000066060	Gm12866	7.40437	0.192687	1.43138	0.134616
NA	0.930862	ENSMUSG00000116786	4930570E03Rik	4.91657	0.193575	2.23116	0.0867601
NA	0.930144	ENSMUSG00000031325	4930519F16Rik	4.93204	0.193947	2.21238	0.0876641
NA	0.877009	ENSMUSG00000098602	Mir6946	10.1622	0.194147	1.25449	0.154762
NA	0.94579	ENSMUSG00000110556	Gm45762	2.19956	0.194632	2.86247	0.0679943
NA	0.94579	ENSMUSG00000115986	Gm49439	2.19956	0.194632	2.86247	0.0679943
NA	0.94579	ENSMUSG00000112691	Gm8681	2.19956	0.194632	2.86247	0.0679943
NA	0.902616	ENSMUSG00000065360	Gm24412	6.576	0.195235	1.59561	0.122357
NA	0.888561	ENSMUSG00000103293	Gm5842	8.52818	0.19524	1.39333	0.140125
NA	0.903546	ENSMUSG00000082183	Gm15994	8.26602	0.195358	1.61209	0.121183
NA	0.894634	ENSMUSG00000117104	Gm49893	9.05588	0.195921	1.47928	0.132443
NA	0.938563	ENSMUSG00000103544	Gm10048	3.30069	0.197243	2.55908	0.0770757
NA	0.938563	ENSMUSG00000104887	Gm43158	3.30069	0.197243	2.55908	0.0770757
NA	0.895174	ENSMUSG00000087538	Gm16341	7.14186	0.197501	1.49894	0.131761
NA	0.912935	ENSMUSG00000105791	Gm43341	4.94195	0.19759	1.80717	0.109337
NA	0.85972	ENSMUSG00000083332	Gm7599	12.6497	0.197975	1.12021	0.176731
NA	0.91017	ENSMUSG00002076379	Gm56309	4.94986	0.198609	1.76034	0.112824
NA	0.872898	ENSMUSG00000105293	Gm42843	12.9273	0.198852	1.243	0.159978
NA	0.942752	ENSMUSG00000085245	Gm11713	2.74239	0.199218	2.77417	0.0718116
NA	0.942752	ENSMUSG00000106165	Gm3922	2.74239	0.199218	2.77417	0.0718116
NA	0.942752	ENSMUSG00000104613	Gm8704	2.74239	0.199218	2.77417	0.0718116
NA	0.904655	ENSMUSG00000054258	Gm5082	6.31314	0.199279	1.66366	0.119784
NA	0.857245	ENSMUSG00000110166	Gm45641	14.5864	0.200087	1.11232	0.179882
NA	0.864914	ENSMUSG00000116499	Gm7318	13.1846	0.200087	1.17613	0.170123
NA	0.866887	ENSMUSG00000036244	Tbc1d21	11.0081	0.200255	1.19474	0.167614
NA	0.864936	ENSMUSG00002076935	Gm55566	11.5739	0.200845	1.18079	0.170094
NA	0.910006	ENSMUSG00000106424	Gm34866	12.4962	0.201256	1.78053	0.113031
NA	0.935723	ENSMUSG00000081023	Gm15766	2.192	0.201722	2.50131	0.0806464
NA	0.935723	ENSMUSG00000108934	Gm44732	2.192	0.201722	2.50131	0.0806464
NA	0.935723	ENSMUSG00000091198	Gm5218	2.192	0.201722	2.50131	0.0806464
NA	0.913843	ENSMUSG00000120935	NA	4.12906	0.202087	1.86786	0.108192
NA	0.918128	ENSMUSG00000112491	Gm19801	7.1316	0.202133	1.96643	0.102792
NA	0.909052	ENSMUSG00000111129	Gm47542	10.9474	0.202358	1.77144	0.114234
NA	0.893383	ENSMUSG00000121089	NA	6.87144	0.202886	1.5138	0.134024
NA	0.954446	ENSMUSG00000048261	Gm4879	1.37119	0.203109	3.55552	0.057125
NA	0.954446	ENSMUSG00002076649	Gm54767	1.37119	0.203109	3.55552	0.057125
NA	0.954446	ENSMUSG00000088860	Mir1947	1.37119	0.203109	3.55552	0.057125
NA	0.881708	ENSMUSG00000102397	Gm37573	10.4985	0.204895	1.37694	0.148804
NA	0.882335	ENSMUSG00000099835	Gm29668	7.73275	0.207997	1.40529	0.14801
NA	0.858019	ENSMUSG00000083033	Gm9083	12.9629	0.208503	1.1655	0.178896
NA	0.866262	ENSMUSG00000086743	Hnrnpa1l2-ps	10.2202	0.209466	1.2438	0.168408
NA	0.872832	ENSMUSG00000086083	Gm15829	9.65433	0.209626	1.30965	0.160063
NA	0.965514	ENSMUSG00000081138	Gm12834	0.820806	0.209684	4.84986	0.0432351
NA	0.965514	ENSMUSG00000086137	Gm16248	0.820806	0.209684	4.84986	0.0432351
NA	0.965514	ENSMUSG00000112147	Gm18244	0.820806	0.209684	4.84986	0.0432351
NA	0.965514	ENSMUSG00000080922	Gm2214	0.820806	0.209684	4.84986	0.0432351
NA	0.965514	ENSMUSG00000077447	Gm23129	0.820806	0.209684	4.84986	0.0432351
NA	0.965514	ENSMUSG00000096901	Gm3029	0.820806	0.209684	4.84986	0.0432351
NA	0.965514	ENSMUSG00000104974	Gm43686	0.820806	0.209684	4.84986	0.0432351
NA	0.965514	ENSMUSG00000109249	Gm44610	0.820806	0.209684	4.84986	0.0432351
NA	0.965514	ENSMUSG00000110413	Gm45409	0.820806	0.209684	4.84986	0.0432351
NA	0.965514	ENSMUSG00000064052	Gm5089	0.820806	0.209684	4.84986	0.0432351
NA	0.965514	ENSMUSG00002076430	Gm54550	0.820806	0.209684	4.84986	0.0432351
NA	0.965514	ENSMUSG00002076540	Gm55477	0.820806	0.209684	4.84986	0.0432351
NA	0.965514	ENSMUSG00000097244	Gm7928	0.820806	0.209684	4.84986	0.0432351
NA	0.965514	ENSMUSG00000094258	Gm8159	0.820806	0.209684	4.84986	0.0432351
NA	0.965514	ENSMUSG00000108438	Gm9278	0.820806	0.209684	4.84986	0.0432351
NA	0.887379	ENSMUSG00000098445	Mir6972	8.28349	0.209837	1.48167	0.141622
NA	0.916276	ENSMUSG00000117585	Gm5047	3.85864	0.210381	2.00123	0.105126
NA	0.931892	ENSMUSG00000084984	Far1os	3.31581	0.211696	2.47701	0.0854645
NA	0.931892	ENSMUSG00000109218	Gm44872	3.31581	0.211696	2.47701	0.0854645
NA	0.898659	ENSMUSG00000110422	Gm17999	5.78813	0.212434	1.66803	0.127356
NA	0.898659	ENSMUSG00000030523	Trpm1	5.78813	0.212434	1.66803	0.127356
NA	0.848847	ENSMUSG00000106514	Mir6976	13.2584	0.212852	1.11681	0.190589
NA	0.885975	ENSMUSG00000102525	Gm37784	7.46233	0.213791	1.49088	0.143399
NA	0.916406	ENSMUSG00000120840	NA	7.50552	0.214111	2.03989	0.104962
NA	0.941433	ENSMUSG00000114028	9630002D21Rik	4.38365	0.214126	2.91454	0.0734683
NA	0.941433	ENSMUSG00000063089	Klk1b8	4.38365	0.214126	2.91454	0.0734683
NA	0.933704	ENSMUSG00000105470	Gm42589	3.61161	0.214861	2.58293	0.0831852
NA	0.850864	ENSMUSG00000106895	Gm4754	12.4376	0.215109	1.1441	0.188017
NA	0.885332	ENSMUSG00000079409	Gm5795	7.45477	0.215525	1.49449	0.144213
NA	0.909658	ENSMUSG00000024256	Adcyap1	7.71493	0.21582	1.902	0.11347
NA	0.855579	ENSMUSG00000030664	Sox6os	14.0887	0.215874	1.18609	0.182005
NA	0.893796	ENSMUSG00000116974	Gm49761	6.09905	0.21591	1.61726	0.133503
NA	0.894377	ENSMUSG00000100160	Gm28527	5.53319	0.217482	1.63806	0.132768
NA	0.92695	ENSMUSG00000105217	Gm42873	3.8662	0.217928	2.37697	0.0916828
NA	0.869991	ENSMUSG00000109122	A230103L15Rik	12.2159	0.218311	1.33385	0.16367
NA	0.869027	ENSMUSG00000058186	Zfp980	9.12932	0.218784	1.32681	0.164894
NA	0.850433	ENSMUSG00000013158	4933405L10Rik	13.8644	0.219647	1.16483	0.188565
NA	0.875304	ENSMUSG00000100775	Gm29107	10.8138	0.22123	1.40978	0.156924
NA	0.921019	ENSMUSG00000114756	Gm47273	3.04574	0.221416	2.23313	0.0991507
NA	0.917517	ENSMUSG00000085514	Bcas3os2	5.84645	0.221513	2.13894	0.103562
NA	0.899196	ENSMUSG00000081340	Gm12275	11.0153	0.221921	1.75186	0.126678
NA	0.914265	ENSMUSG00000109465	Gm19032	4.14652	0.222226	2.06413	0.107661
NA	0.858018	ENSMUSG00000105239	Gm43091	11.6576	0.222751	1.24513	0.178898
NA	0.952545	ENSMUSG00000081627	Gm13158	1.11625	0.222905	3.74563	0.0595108
NA	0.952545	ENSMUSG00000091315	Gm17214	1.11625	0.222905	3.74563	0.0595108
NA	0.952545	ENSMUSG00000087734	Gm24646	1.11625	0.222905	3.74563	0.0595108
NA	0.952545	ENSMUSG00000097175	Gm27018	1.11625	0.222905	3.74563	0.0595108
NA	0.952545	ENSMUSG00000102618	Gm37848	1.11625	0.222905	3.74563	0.0595108
NA	0.952545	ENSMUSG00000105446	Gm42605	1.11625	0.222905	3.74563	0.0595108
NA	0.952545	ENSMUSG00000113344	Gm49251	1.11625	0.222905	3.74563	0.0595108
NA	0.952545	ENSMUSG00002075438	Gm54488	1.11625	0.222905	3.74563	0.0595108
NA	0.952545	ENSMUSG00002076866	Gm55387	1.11625	0.222905	3.74563	0.0595108
NA	0.952545	ENSMUSG00000094189	Gm6134	1.11625	0.222905	3.74563	0.0595108
NA	0.952545	ENSMUSG00000064823	Snord82	1.11625	0.222905	3.74563	0.0595108
NA	0.946751	ENSMUSG00000108811	4933432K03Rik	2.76542	0.22302	3.33925	0.0667875
NA	0.946751	ENSMUSG00000081116	Gm13329	2.76542	0.22302	3.33925	0.0667875
NA	0.946751	ENSMUSG00000098023	Gm19200	2.76542	0.22302	3.33925	0.0667875
NA	0.867959	ENSMUSG00000109841	E330011O21Rik	12.2053	0.223183	1.34244	0.166252
NA	0.91741	ENSMUSG00000101838	Gm18800	4.98245	0.224849	2.16834	0.103696
NA	0.877055	ENSMUSG00000024225	Clps	7.48771	0.226614	1.46482	0.154704
NA	0.932921	ENSMUSG00000104667	Gm4961	6.05028	0.226755	2.69402	0.0841698
NA	0.899747	ENSMUSG00000044678	Ly6k	10.4823	0.227738	1.80772	0.125981
NA	0.885683	ENSMUSG00000112461	Gm47625	6.68993	0.227965	1.58563	0.143769
NA	0.855578	ENSMUSG00000086076	Ncr3-ps	11.1474	0.229377	1.26027	0.182006
NA	0.832042	ENSMUSG00000112298	Gm48088	14.4731	0.229568	1.08244	0.212083
NA	0.836641	ENSMUSG00000081888	Spcs2-ps	13.3568	0.229573	1.11339	0.206192
NA	0.935935	ENSMUSG00000085319	Gm13330	2.2325	0.231152	2.87575	0.0803797
NA	0.869648	ENSMUSG00000112515	Gm4928	8.09407	0.233011	1.41988	0.164105
NA	0.842554	ENSMUSG00000118204	4930414N06Rik	11.4277	0.233646	1.17631	0.198627
NA	0.929768	ENSMUSG00000112887	Gm47961	2.78289	0.235008	2.6664	0.088137
NA	0.834854	ENSMUSG00000049832	Rbx1-ps	12.8394	0.235252	1.12841	0.20848
NA	0.907201	ENSMUSG00000064622	Gm22304	3.63663	0.23623	2.0265	0.11657
NA	0.883716	ENSMUSG00000114192	Gm33115	6.9627	0.236416	1.6164	0.146261
NA	0.924452	ENSMUSG00000112275	Gm47078	3.34875	0.236484	2.49384	0.0948269
NA	0.924452	ENSMUSG00002074898	Gm55854	3.34875	0.236484	2.49384	0.0948269
NA	0.867404	ENSMUSG00000105875	Gm43518	9.74523	0.236609	1.41719	0.166957
NA	0.848085	ENSMUSG00000119862	Gm25328	11.1648	0.236685	1.23555	0.191562
NA	0.864959	ENSMUSG00000064140	Trim38	10.8951	0.236946	1.39327	0.170064
NA	0.923418	ENSMUSG00000110175	Gm18255	2.22494	0.23793	2.47511	0.0961292
NA	0.923418	ENSMUSG00000063816	Gm4987	2.22494	0.23793	2.47511	0.0961292
NA	0.923418	ENSMUSG00000081750	Gm4995	2.22494	0.23793	2.47511	0.0961292
NA	0.844587	ENSMUSG00000108105	Gm5340	11.1652	0.237959	1.21389	0.19603
NA	0.860946	ENSMUSG00000113749	Mrto4-ps1	8.38195	0.238394	1.36093	0.17517
NA	0.88845	ENSMUSG00000101445	Gm28932	5.29571	0.239065	1.70437	0.140266
NA	0.895608	ENSMUSG00000064580	Gm25134	5.28815	0.239985	1.829	0.131211
NA	0.916946	ENSMUSG00000098879	Mir7675	2.52038	0.241913	2.3198	0.104282
NA	0.950612	ENSMUSG00000097918	Ascl5	1.66664	0.242412	3.9138	0.0619379
NA	0.950612	ENSMUSG00000037033	Clca3b	1.66664	0.242412	3.9138	0.0619379
NA	0.950612	ENSMUSG00000075437	Gm11681	1.66664	0.242412	3.9138	0.0619379
NA	0.950612	ENSMUSG00000087452	Gm11998	1.66664	0.242412	3.9138	0.0619379
NA	0.950612	ENSMUSG00000085322	Gm14261	1.66664	0.242412	3.9138	0.0619379
NA	0.950612	ENSMUSG00000086115	Gm15733	1.66664	0.242412	3.9138	0.0619379
NA	0.950612	ENSMUSG00000107989	Gm19692	1.66664	0.242412	3.9138	0.0619379
NA	0.950612	ENSMUSG00000109256	Gm44681	1.66664	0.242412	3.9138	0.0619379
NA	0.950612	ENSMUSG00002076108	Gm55984	1.66664	0.242412	3.9138	0.0619379
NA	0.950612	ENSMUSG00000120128	NA	1.66664	0.242412	3.9138	0.0619379
NA	0.950612	ENSMUSG00000064263	Platr26	1.66664	0.242412	3.9138	0.0619379
NA	0.833454	ENSMUSG00000094504	Foxl3	13.4072	0.242868	1.15501	0.210274
NA	0.931207	ENSMUSG00000102424	Paupar	2.51282	0.24321	2.81732	0.0863268
NA	0.874577	ENSMUSG00002076126	Gm55563	6.69984	0.243768	1.54433	0.157847
NA	0.875097	ENSMUSG00002076112	Gm22897	6.14945	0.244951	1.55833	0.157188
NA	0.83844	ENSMUSG00000113045	Gm48621	10.9353	0.247318	1.213	0.20389
NA	0.890038	ENSMUSG00000004709	Cd244a	11.8576	0.247572	1.79068	0.138256
NA	0.937068	ENSMUSG00000085035	Gm12031	3.33327	0.247983	3.14079	0.0789556
NA	0.937068	ENSMUSG00000022496	Tnfrsf17	3.33327	0.247983	3.14079	0.0789556
NA	0.862027	ENSMUSG00000065428	Mir382	7.55358	0.248089	1.42749	0.173794
NA	0.876279	ENSMUSG00000102212	C230085N15Rik	5.89451	0.248953	1.59905	0.155688
NA	0.914126	ENSMUSG00000109303	Gm44549	5.02529	0.2494	2.31278	0.107836
NA	0.882127	ENSMUSG00000103206	Gm8515	6.45245	0.249563	1.68313	0.148273
NA	0.843067	ENSMUSG00000103636	Gm38331	9.81902	0.249861	1.2621	0.197972
NA	0.869634	ENSMUSG00000087074	Gm14249	7.3062	0.250526	1.52645	0.164123
NA	0.88085	ENSMUSG00000032671	A930018P22Rik	7.00284	0.250528	1.67139	0.149892
NA	0.817777	ENSMUSG00000103191	Gm37646	14.2943	0.251233	1.09039	0.230405
NA	0.892385	ENSMUSG00000116423	Gm7085	4.48281	0.252024	1.86289	0.135287
NA	0.902415	ENSMUSG00000105536	Gm4959	3.37413	0.252749	2.06139	0.122611
NA	0.902415	ENSMUSG00000098540	Mir7059	3.37413	0.252749	2.06139	0.122611
NA	0.848242	ENSMUSG00000120434	NA	11.4959	0.252907	1.32161	0.191363
NA	0.869278	ENSMUSG00000093413	Snora15	6.74825	0.253235	1.53872	0.164575
NA	0.893859	ENSMUSG00000113321	Gm8075	9.49586	0.25432	1.90612	0.133423
NA	0.887111	ENSMUSG00000112532	Gm36283	11.8905	0.254618	1.79358	0.141961
NA	0.818305	ENSMUSG00000081783	Gm15599	12.9152	0.256312	1.11573	0.229725
NA	0.854801	ENSMUSG00000084413	Gm12017	8.13691	0.256612	1.40228	0.182996
NA	0.854801	ENSMUSG00000089125	Gm26403	8.13691	0.256612	1.40228	0.182996
NA	0.810085	ENSMUSG00000055159	4930583K01Rik	14.3193	0.256773	1.06848	0.240317
NA	0.873229	ENSMUSG00000113385	Gm48405	6.72522	0.256819	1.60956	0.159558
NA	0.851089	ENSMUSG00000073197	5730507C01Rik	8.44783	0.257221	1.37017	0.187729
NA	0.880704	ENSMUSG00000106245	Gm43824	6.17447	0.257535	1.71602	0.150077
NA	0.911891	ENSMUSG00000117412	Gm49979	3.93207	0.257741	2.32926	0.110654
NA	0.883474	ENSMUSG00000033837	Foxh1	12.8446	0.257755	1.75862	0.146567
NA	0.89917	ENSMUSG00000095288	Gm7618	3.66957	0.257787	2.03446	0.12671
NA	0.892057	ENSMUSG00000018341	Il12rb2	9.34477	0.257905	1.90053	0.135701
NA	0.903148	ENSMUSG00000120268	NA	6.1491	0.257908	2.11945	0.121686
NA	0.909961	ENSMUSG00000079890	Gm12106	4.48246	0.258187	2.28308	0.113087
NA	0.895841	ENSMUSG00000104709	Gm42484	4.22787	0.258496	1.9745	0.130917
NA	0.834303	ENSMUSG00000109327	Gm44995	10.3948	0.259274	1.23945	0.209185
NA	0.876509	ENSMUSG00002075941	Gm55912	5.632	0.259605	1.67059	0.155397
NA	0.80986	ENSMUSG00000117428	Gm4833	14.0568	0.260707	1.08354	0.240606
NA	0.837169	ENSMUSG00000120870	NA	9.8444	0.260746	1.26874	0.205517
NA	0.828812	ENSMUSG00000109205	Gm44954	14.0949	0.261662	1.21014	0.216226
NA	0.946888	ENSMUSG00000099102	Gm11983	1.69201	0.26295	3.94733	0.0666147
NA	0.946888	ENSMUSG00000109437	Gm45072	1.69201	0.26295	3.94733	0.0666147
NA	0.946888	ENSMUSG00000118251	Gm50373	1.69201	0.26295	3.94733	0.0666147
NA	0.946888	ENSMUSG00000056978	Hamp2	1.69201	0.26295	3.94733	0.0666147
NA	0.889501	ENSMUSG00000104012	Gm37364	4.2124	0.263139	1.89397	0.138935
NA	0.91989	ENSMUSG00000112764	Gm48158	3.36621	0.26352	2.62021	0.100572
NA	0.826348	ENSMUSG00000115247	Gm6201	10.9936	0.263866	1.20274	0.219387
NA	0.853016	ENSMUSG00000106840	Gm42790	7.8744	0.264114	1.42555	0.185272
NA	0.906126	ENSMUSG00000081424	Gm14774	2.80826	0.264393	2.24202	0.117926
NA	0.906126	ENSMUSG00000119774	Gm26232	2.80826	0.264393	2.24202	0.117926
NA	0.906126	ENSMUSG00000118677	Rnu1b6	2.80826	0.264393	2.24202	0.117926
NA	0.835808	ENSMUSG00000103933	Gm36964	10.1323	0.26461	1.27672	0.207258
NA	0.864158	ENSMUSG00000108694	Gm7287	6.47027	0.265113	1.54961	0.171084
NA	0.822387	ENSMUSG00000052281	Tspan32os	12.7011	0.26535	1.18209	0.224475
NA	0.886593	ENSMUSG00000086860	Gm1720	8.41453	0.266225	1.86671	0.142617
NA	0.929073	ENSMUSG00000082476	Gm12242	1.40413	0.266674	2.99594	0.0890118
NA	0.929073	ENSMUSG00000118721	Gm22295	1.40413	0.266674	2.99594	0.0890118
NA	0.929073	ENSMUSG00000099600	Gm29126	1.40413	0.266674	2.99594	0.0890118
NA	0.929073	ENSMUSG00000113226	Gm47808	1.40413	0.266674	2.99594	0.0890118
NA	0.929073	ENSMUSG00002074931	Gm56475	1.40413	0.266674	2.99594	0.0890118
NA	0.929073	ENSMUSG00000091233	Gm6434	1.40413	0.266674	2.99594	0.0890118
NA	0.929073	ENSMUSG00000104794	Mir28c	1.40413	0.266674	2.99594	0.0890118
NA	0.929073	ENSMUSG00000076145	Mir679	1.40413	0.266674	2.99594	0.0890118
NA	0.929073	ENSMUSG00000061988	Rpl10a-ps2	1.40413	0.266674	2.99594	0.0890118
NA	0.905794	ENSMUSG00000106354	Gm42607	5.34611	0.266944	2.25563	0.118346
NA	0.86768	ENSMUSG00000052865	Gm13619	6.77363	0.267244	1.60405	0.166606
NA	0.86768	ENSMUSG00000098346	Mir6986	6.77363	0.267244	1.60405	0.166606
NA	0.821989	ENSMUSG00002074925	Gm56261	11.5845	0.267298	1.18806	0.224987
NA	0.819244	ENSMUSG00000086109	Gm13391	12.1352	0.268204	1.17367	0.228517
NA	0.871294	ENSMUSG00000047053	Teddm1a	5.36158	0.268357	1.65637	0.162015
NA	0.886678	ENSMUSG00000103625	Gm37357	3.95745	0.269791	1.89315	0.142509
NA	0.873943	ENSMUSG00000112503	Gm18409	7.34939	0.269972	1.70166	0.158652
NA	0.867276	ENSMUSG00000083935	Gm12294	7.06151	0.270759	1.62016	0.167119
NA	0.915186	ENSMUSG00000030167	Klrc1	3.3995	0.271477	2.54909	0.1065
NA	0.883683	ENSMUSG00000119733	Gm25076	5.65738	0.271802	1.85781	0.146302
NA	0.906489	ENSMUSG00000105327	Gm9409	2.55332	0.272125	2.31659	0.117468
NA	0.906489	ENSMUSG00000065479	Mir125a	2.55332	0.272125	2.31659	0.117468
NA	0.906489	ENSMUSG00000121007	NA	2.55332	0.272125	2.31659	0.117468
NA	0.870247	ENSMUSG00002075126	Gm54892	6.20777	0.272271	1.66685	0.163345
NA	0.912942	ENSMUSG00000082418	Gm13126	2.25788	0.272393	2.49151	0.109328
NA	0.912942	ENSMUSG00000081951	Gm15352	2.25788	0.272393	2.49151	0.109328
NA	0.912942	ENSMUSG00000073973	Olfr552	2.25788	0.272393	2.49151	0.109328
NA	0.81418	ENSMUSG00000104535	Gm42686	11.8648	0.27292	1.16118	0.235036
NA	0.919834	ENSMUSG00000109899	Gm6012	3.11918	0.274337	2.72585	0.100643
NA	0.898782	ENSMUSG00000084024	Gm15937	5.96273	0.275475	2.16567	0.127201
NA	0.80166	ENSMUSG00000049387	Cox7b2	14.1553	0.275716	1.0976	0.251199
NA	0.850238	ENSMUSG00000114623	Gm34788	8.2107	0.275824	1.46082	0.188815
NA	0.808475	ENSMUSG00000028362	Tnfsf8	13.0064	0.275866	1.13809	0.242394
NA	0.895896	ENSMUSG00000112905	Gm47477	3.40706	0.2761	2.11009	0.130847
NA	0.817217	ENSMUSG00000115575	Gm49024	13.3325	0.276174	1.19491	0.231126
NA	0.931287	ENSMUSG00000082174	Gm14877	1.69957	0.277299	3.21598	0.0862253
NA	0.931287	ENSMUSG00000088157	Gm26351	1.69957	0.277299	3.21598	0.0862253
NA	0.931287	ENSMUSG00000100018	Gm7776	1.69957	0.277299	3.21598	0.0862253
NA	0.857146	ENSMUSG00000078162	Gm2574	6.50321	0.277391	1.54099	0.180008
NA	0.851497	ENSMUSG00000108772	Gm6063	7.64448	0.277737	1.48357	0.187209
NA	0.86319	ENSMUSG00000109368	Gm45015	5.94491	0.278301	1.61507	0.172315
NA	0.830924	ENSMUSG00000120406	NA	10.5087	0.279872	1.31077	0.213516
NA	0.840393	ENSMUSG00002075822	Gm54541	7.94784	0.280125	1.39095	0.201391
NA	0.918436	ENSMUSG00000074483	Bglap	5.61617	0.280711	2.74121	0.102404
NA	0.83174	ENSMUSG00000104154	Gm38104	10.4932	0.280935	1.32223	0.212471
NA	0.8181	ENSMUSG00002076110	Gm55039	10.4936	0.281973	1.22603	0.229989
NA	0.890404	ENSMUSG00000086353	Gm13481	6.21497	0.282205	2.04803	0.137793
NA	0.890404	ENSMUSG00000118825	Gm24967	6.21497	0.282205	2.04803	0.137793
NA	0.876275	ENSMUSG00000080701	Gm12340	4.54078	0.282809	1.81645	0.155693
NA	0.838879	ENSMUSG00000121145	NA	12.8177	0.283172	1.39269	0.203328
NA	0.805035	ENSMUSG00000114491	A230103O09Rik	13.3193	0.283501	1.14854	0.246836
NA	0.890872	ENSMUSG00000117588	Gm49974	5.66459	0.284267	2.0719	0.137201
NA	0.890872	ENSMUSG00000120788	NA	5.66459	0.284267	2.0719	0.137201
NA	0.843024	ENSMUSG00000120849	NA	9.08911	0.284754	1.43795	0.198027
NA	0.85834	ENSMUSG00000082345	Gm13622	6.52823	0.286725	1.60642	0.178487
NA	0.853465	ENSMUSG00000104833	Gm42489	6.83915	0.286822	1.55292	0.184699
NA	0.818833	ENSMUSG00002076630	Gm54372	10.2232	0.286963	1.25286	0.229046
NA	0.881399	ENSMUSG00000083786	Rps18-ps2	4.85169	0.287299	1.92565	0.149196
NA	0.87576	ENSMUSG00000083154	Gm11892	5.70544	0.287429	1.83841	0.156346
NA	0.808015	ENSMUSG00000105341	Gm43817	12.537	0.287741	1.18418	0.242987
NA	0.802739	ENSMUSG00000112145	Gm6218	14.2287	0.288012	1.15295	0.249804
NA	0.880719	ENSMUSG00000063590	Slc22a28	7.36416	0.28873	1.92413	0.150058
NA	0.789995	ENSMUSG00000080956	Gm16179	14.206	0.289361	1.08652	0.266318
NA	0.85087	ENSMUSG00000104901	Gm42692	6.53615	0.289407	1.53933	0.188008
NA	0.884659	ENSMUSG00000081597	Gm14506	3.69495	0.289588	1.99625	0.145066
NA	0.922992	ENSMUSG00000111646	Gm40621	3.94954	0.289647	2.99638	0.0966655
NA	0.835452	ENSMUSG00000107546	Gm20560	7.98078	0.289937	1.39584	0.207715
NA	0.866048	ENSMUSG00000117582	Gm19853	5.98541	0.290271	1.72084	0.16868
NA	0.871497	ENSMUSG00000083783	Gm12739	4.82866	0.291708	1.80337	0.161757
NA	0.878789	ENSMUSG00000105698	Gm31881	4.28583	0.291796	1.91336	0.152504
NA	0.878789	ENSMUSG00000105175	Gm43097	4.28583	0.291796	1.91336	0.152504
NA	0.894134	ENSMUSG00000066714	Gm8062	2.8412	0.292276	2.19633	0.133074
NA	0.818599	ENSMUSG00000086310	Gm12278	11.1178	0.293042	1.27772	0.229347
NA	0.790148	ENSMUSG00000120638	NA	13.4082	0.293171	1.10165	0.266118
NA	0.805286	ENSMUSG00000099902	Gm12115	12.5621	0.294198	1.19345	0.246511
NA	0.866708	ENSMUSG00000121158	Gm35162	10.7633	0.294789	1.75635	0.167842
NA	0.921524	ENSMUSG00000104022	A430073I11Rik	4.31913	0.29575	3.00211	0.0985141
NA	0.858086	ENSMUSG00000105824	Gm43466	5.97029	0.295964	1.65518	0.178811
NA	0.836935	ENSMUSG00000106963	Gm8675	7.71036	0.297285	1.44443	0.205815
NA	0.843846	ENSMUSG00000113917	Gm48382	7.42283	0.297717	1.51143	0.196977
NA	0.88534	ENSMUSG00000120799	NA	5.69752	0.298245	2.06823	0.144203
NA	0.892943	ENSMUSG00000097884	Gm26543	5.1574	0.298449	2.21761	0.134582
NA	0.867366	ENSMUSG00000080823	Atp5l-ps2	4.57372	0.299377	1.79263	0.167005
NA	0.870044	ENSMUSG00000094374	Gm5435	4.27827	0.300531	1.83695	0.163603
NA	0.873715	ENSMUSG00000118074	Gm31907	5.69987	0.301319	1.89579	0.158941
NA	0.779103	ENSMUSG00000065642	Snora69	14.0245	0.30189	1.0763	0.280488
NA	0.83263	ENSMUSG00000020798	Spns3	8.29369	0.303154	1.43451	0.21133
NA	0.892455	ENSMUSG00000081544	Gm13077	3.12908	0.303383	2.24399	0.135198
NA	0.795176	ENSMUSG00000065999	Zfp985	12.5723	0.303655	1.16973	0.259595
NA	0.884113	ENSMUSG00000094973	Eif4a3l1	3.42453	0.30404	2.08593	0.145758
NA	0.884113	ENSMUSG00000065728	Gm26175	3.42453	0.30404	2.08593	0.145758
NA	0.909458	ENSMUSG00000090881	Phf11	6.23244	0.304356	2.67632	0.113722
NA	0.804947	ENSMUSG00000020216	Jsrp1	14.0193	0.305839	1.23847	0.24695
NA	0.802807	ENSMUSG00000084758	Gm12798	12.0065	0.306592	1.22776	0.249715
NA	0.830023	ENSMUSG00000079501	Gm5138	7.44786	0.306621	1.42832	0.214673
NA	0.918021	ENSMUSG00000113885	Gm47802	4.32111	0.30682	2.98096	0.102927
NA	0.79871	ENSMUSG00000114340	Gm18132	12.6279	0.307031	1.20396	0.255017
NA	0.830406	ENSMUSG00000118398	Gm19334	7.7433	0.307051	1.43361	0.21418
NA	0.860306	ENSMUSG00000108615	Gm4973	5.15704	0.307859	1.74935	0.175984
NA	0.861109	ENSMUSG00000092603	Gm20386	4.8616	0.308061	1.76072	0.174963
NA	0.911482	ENSMUSG00000113067	Gm47166	2.5787	0.308237	2.77269	0.111169
NA	0.911482	ENSMUSG00000082464	Rab9b-ps1	2.5787	0.308237	2.77269	0.111169
NA	0.871608	ENSMUSG00000105333	Mir684-2	4.02333	0.308523	1.90899	0.161616
NA	0.785668	ENSMUSG00000090429	Gm17271	12.8928	0.309819	1.13929	0.27194
NA	0.843748	ENSMUSG00000081059	Gm11945	6.90503	0.310178	1.5737	0.197101
NA	0.885688	ENSMUSG00000116739	Gm49733	3.71241	0.310636	2.16077	0.143762
NA	0.838291	ENSMUSG00000109673	Gm9712	7.74365	0.310829	1.52308	0.20408
NA	0.944892	ENSMUSG00000087113	Gm11714	1.14919	0.310834	4.49685	0.0691226
NA	0.944892	ENSMUSG00000084069	Gm12306	1.14919	0.310834	4.49685	0.0691226
NA	0.944892	ENSMUSG00000107184	Gm18222	1.14919	0.310834	4.49685	0.0691226
NA	0.944892	ENSMUSG00000118520	Gm18223	1.14919	0.310834	4.49685	0.0691226
NA	0.944892	ENSMUSG00000113264	Gm19095	1.14919	0.310834	4.49685	0.0691226
NA	0.944892	ENSMUSG00000118546	Gm20348	1.14919	0.310834	4.49685	0.0691226
NA	0.944892	ENSMUSG00000108162	Gm20589	1.14919	0.310834	4.49685	0.0691226
NA	0.944892	ENSMUSG00000117233	Gm36594	1.14919	0.310834	4.49685	0.0691226
NA	0.944892	ENSMUSG00000103784	Gm37526	1.14919	0.310834	4.49685	0.0691226
NA	0.944892	ENSMUSG00000105627	Gm43548	1.14919	0.310834	4.49685	0.0691226
NA	0.944892	ENSMUSG00000107949	Gm44157	1.14919	0.310834	4.49685	0.0691226
NA	0.944892	ENSMUSG00000110735	Gm47173	1.14919	0.310834	4.49685	0.0691226
NA	0.944892	ENSMUSG00002076648	Gm54530	1.14919	0.310834	4.49685	0.0691226
NA	0.944892	ENSMUSG00002075666	Gm55775	1.14919	0.310834	4.49685	0.0691226
NA	0.944892	ENSMUSG00000015721	Nlrp5	1.14919	0.310834	4.49685	0.0691226
NA	0.944892	ENSMUSG00000109813	Olfr1279	1.14919	0.310834	4.49685	0.0691226
NA	0.944892	ENSMUSG00000092452	Vmn2r-ps45	1.14919	0.310834	4.49685	0.0691226
NA	0.851329	ENSMUSG00000091492	Gm17025	5.4604	0.31121	1.66047	0.187423
NA	0.857816	ENSMUSG00000117972	Gm6813	5.16496	0.311876	1.74082	0.179155
NA	0.948994	ENSMUSG00000083234	Gm12262	0.616264	0.312488	4.88493	0.0639699
NA	0.948994	ENSMUSG00000081276	Gm13132	0.616264	0.312488	4.88493	0.0639699
NA	0.948994	ENSMUSG00000082130	Gm15799	0.616264	0.312488	4.88493	0.0639699
NA	0.948994	ENSMUSG00000086134	Gm16159	0.616264	0.312488	4.88493	0.0639699
NA	0.948994	ENSMUSG00000105666	Gm18711	0.616264	0.312488	4.88493	0.0639699
NA	0.948994	ENSMUSG00000081285	Gm18859	0.616264	0.312488	4.88493	0.0639699
NA	0.948994	ENSMUSG00000087980	Gm22226	0.616264	0.312488	4.88493	0.0639699
NA	0.948994	ENSMUSG00000087922	Gm23229	0.616264	0.312488	4.88493	0.0639699
NA	0.948994	ENSMUSG00000065764	Gm23850	0.616264	0.312488	4.88493	0.0639699
NA	0.948994	ENSMUSG00000084504	Gm25323	0.616264	0.312488	4.88493	0.0639699
NA	0.948994	ENSMUSG00000102330	Gm37234	0.616264	0.312488	4.88493	0.0639699
NA	0.948994	ENSMUSG00000106971	Gm42965	0.616264	0.312488	4.88493	0.0639699
NA	0.948994	ENSMUSG00000114583	Gm48881	0.616264	0.312488	4.88493	0.0639699
NA	0.948994	ENSMUSG00000115841	Gm49105	0.616264	0.312488	4.88493	0.0639699
NA	0.948994	ENSMUSG00000115358	Gm49138	0.616264	0.312488	4.88493	0.0639699
NA	0.948994	ENSMUSG00000083107	Gm5303	0.616264	0.312488	4.88493	0.0639699
NA	0.948994	ENSMUSG00002076929	Gm55349	0.616264	0.312488	4.88493	0.0639699
NA	0.948994	ENSMUSG00002075292	Gm55703	0.616264	0.312488	4.88493	0.0639699
NA	0.948994	ENSMUSG00002075917	Gm55750	0.616264	0.312488	4.88493	0.0639699
NA	0.948994	ENSMUSG00000117398	Gm9406	0.616264	0.312488	4.88493	0.0639699
NA	0.948994	ENSMUSG00000111355	Idi1-ps3	0.616264	0.312488	4.88493	0.0639699
NA	0.948994	ENSMUSG00000065444	Mir27a	0.616264	0.312488	4.88493	0.0639699
NA	0.948994	ENSMUSG00000065476	Mir30b	0.616264	0.312488	4.88493	0.0639699
NA	0.948994	ENSMUSG00000106563	Mir6962	0.616264	0.312488	4.88493	0.0639699
NA	0.948994	ENSMUSG00000098361	Mir7086	0.616264	0.312488	4.88493	0.0639699
NA	0.948994	ENSMUSG00000049864	Olfr250	0.616264	0.312488	4.88493	0.0639699
NA	0.948994	ENSMUSG00000002791	Pdxk-ps	0.616264	0.312488	4.88493	0.0639699
NA	0.948994	ENSMUSG00000116202	Rpl10a-ps3	0.616264	0.312488	4.88493	0.0639699
NA	0.948994	ENSMUSG00002075991	Snora19	0.616264	0.312488	4.88493	0.0639699
NA	0.948994	ENSMUSG00000119648	Snord3b3	0.616264	0.312488	4.88493	0.0639699
NA	0.928914	ENSMUSG00000114656	2810403G07Rik	2.2829	0.314374	3.52393	0.0892112
NA	0.928914	ENSMUSG00000077250	Gm26075	2.2829	0.314374	3.52393	0.0892112
NA	0.928914	ENSMUSG00002074988	Gm56101	2.2829	0.314374	3.52393	0.0892112
NA	0.882464	ENSMUSG00000089902	Gm13625	3.16958	0.314422	2.12668	0.147846
NA	0.837689	ENSMUSG00000081308	Gm14480	6.88199	0.314652	1.53601	0.204851
NA	0.812082	ENSMUSG00000092358	Gm20430	9.46069	0.314979	1.32489	0.237741
NA	0.805624	ENSMUSG00000107942	Gm44411	10.0516	0.315512	1.28217	0.246076
NA	0.903361	ENSMUSG00000119673	Gm26180	2.8817	0.31692	2.6102	0.121416
NA	0.855152	ENSMUSG00000082610	Gm13829	5.45284	0.317079	1.73696	0.182549
NA	0.822601	ENSMUSG00000081151	Gm11448	8.60695	0.317667	1.41689	0.224201
NA	0.86191	ENSMUSG00000088169	Gm22059	4.31121	0.318485	1.83097	0.173944
NA	0.86191	ENSMUSG00000112647	Gm5427	4.31121	0.318485	1.83097	0.173944
NA	0.86191	ENSMUSG00000093461	Vmn1r-ps21	4.31121	0.318485	1.83097	0.173944
NA	0.92807	ENSMUSG00000114206	Gm30551	2.29838	0.319298	3.53703	0.090273
NA	0.918557	ENSMUSG00000091471	Gm20538	1.73251	0.319927	3.1288	0.102252
NA	0.918557	ENSMUSG00000097853	Gm3532	1.73251	0.319927	3.1288	0.102252
NA	0.918557	ENSMUSG00000106341	Gm43330	1.73251	0.319927	3.1288	0.102252
NA	0.918557	ENSMUSG00000095143	Hsd3b4	1.73251	0.319927	3.1288	0.102252
NA	0.918557	ENSMUSG00000095388	Hsd3b8	1.73251	0.319927	3.1288	0.102252
NA	0.911574	ENSMUSG00000086241	4930483K19Rik	4.5658	0.32036	2.88473	0.111054
NA	0.913004	ENSMUSG00000046145	1700018M17Rik	1.43707	0.320445	2.93313	0.10925
NA	0.913004	ENSMUSG00000118438	Btbd35f8	1.43707	0.320445	2.93313	0.10925
NA	0.913004	ENSMUSG00000079962	Gm12643	1.43707	0.320445	2.93313	0.10925
NA	0.913004	ENSMUSG00000101847	Gm20749	1.43707	0.320445	2.93313	0.10925
NA	0.913004	ENSMUSG00000101023	Gm21152	1.43707	0.320445	2.93313	0.10925
NA	0.913004	ENSMUSG00000100306	Gm29362	1.43707	0.320445	2.93313	0.10925
NA	0.913004	ENSMUSG00000107333	Gm43008	1.43707	0.320445	2.93313	0.10925
NA	0.913004	ENSMUSG00002076518	Gm54545	1.43707	0.320445	2.93313	0.10925
NA	0.913004	ENSMUSG00002075304	Gm56423	1.43707	0.320445	2.93313	0.10925
NA	0.913004	ENSMUSG00000082524	Gm6272	1.43707	0.320445	2.93313	0.10925
NA	0.913004	ENSMUSG00000118059	Gm6975	1.43707	0.320445	2.93313	0.10925
NA	0.913004	ENSMUSG00000099951	Gm9226	1.43707	0.320445	2.93313	0.10925
NA	0.913004	ENSMUSG00000098606	Mir6903	1.43707	0.320445	2.93313	0.10925
NA	0.913004	ENSMUSG00000081715	Rps11-ps3	1.43707	0.320445	2.93313	0.10925
NA	0.851415	ENSMUSG00000105673	1700081B01Rik	5.18998	0.322209	1.72016	0.187313
NA	0.841911	ENSMUSG00000081633	Gm8522	6.03616	0.323045	1.61969	0.199449
NA	0.827975	ENSMUSG00000108787	2200007N16Rik	7.22585	0.323458	1.48854	0.2173
NA	0.873408	ENSMUSG00000102179	Gm37868	3.75291	0.324263	2.03515	0.159331
NA	0.788511	ENSMUSG00000084017	Rpl21-ps9	12.1283	0.324721	1.21054	0.268245
NA	0.917442	ENSMUSG00000117880	Gm34517	3.44756	0.324732	3.13277	0.103657
NA	0.78057	ENSMUSG00000073753	Gm10571	12.7192	0.325388	1.16804	0.278577
NA	0.882806	ENSMUSG00000031293	Rs1	4.61421	0.325997	2.21145	0.147413
NA	0.809374	ENSMUSG00000053208	Kat2b-ps	8.65536	0.326454	1.35327	0.241234
NA	0.872227	ENSMUSG00000110816	Gm19178	3.45747	0.326515	2.03017	0.160831
NA	0.872227	ENSMUSG00000091700	Gm7876	3.45747	0.326515	2.03017	0.160831
NA	0.875313	ENSMUSG00000063409	Lrrc43	5.7634	0.326524	2.08092	0.156913
NA	0.795572	ENSMUSG00000081860	Gm11533	10.3803	0.32739	1.26366	0.259082
NA	0.795572	ENSMUSG00000108096	Minpp1-ps	10.3803	0.32739	1.26366	0.259082
NA	0.807851	ENSMUSG00000112263	Gm47874	9.5496	0.327648	1.34724	0.243199
NA	0.892723	ENSMUSG00000111278	Gm32743	3.46503	0.32782	2.43084	0.134859
NA	0.892723	ENSMUSG00000098980	Mir6397	3.46503	0.32782	2.43084	0.134859
NA	0.833693	ENSMUSG00002076981	Gm55773	6.92285	0.327853	1.56145	0.209967
NA	0.883265	ENSMUSG00000104835	Gm5547	5.2078	0.327995	2.23382	0.146832
NA	0.772069	ENSMUSG00000085516	4930538E20Rik	13.5825	0.328371	1.1336	0.28967
NA	0.919665	ENSMUSG00000081594	Gm15467	1.72495	0.328811	3.26019	0.100856
NA	0.919665	ENSMUSG00000103533	Gm18493	1.72495	0.328811	3.26019	0.100856
NA	0.794337	ENSMUSG00000112673	Gm7413	10.4129	0.330737	1.26874	0.260682
NA	0.84583	ENSMUSG00000086449	9030204H09Rik	12.0617	0.331139	1.70303	0.194442
NA	0.812927	ENSMUSG00000089407	Gm24878	7.80162	0.331438	1.40053	0.236651
NA	0.868324	ENSMUSG00000115546	Gm49077	6.34673	0.331666	2.00055	0.165787
NA	0.852092	ENSMUSG00000103439	Gm7019	4.63959	0.332358	1.78256	0.18645
NA	0.855097	ENSMUSG00000107740	Gm18765	4.93503	0.333234	1.82475	0.182619
NA	0.763711	ENSMUSG00000084050	Gm14439	14.1586	0.333429	1.10917	0.300611
NA	0.854908	ENSMUSG00000080997	Gm11885	4.34415	0.336106	1.83805	0.18286
NA	0.854908	ENSMUSG00000083971	Gm5943	4.34415	0.336106	1.83805	0.18286
NA	0.806376	ENSMUSG00000077639	Gm22772	9.58254	0.336136	1.3714	0.245104
NA	0.868818	ENSMUSG00000116563	Gm56451	4.04871	0.33619	2.03554	0.16516
NA	0.885687	ENSMUSG00000113400	Gm8605	4.04835	0.337137	2.34508	0.143763
NA	0.804666	ENSMUSG00002075987	Gm55636	9.57498	0.337717	1.36555	0.247313
NA	0.757631	ENSMUSG00000036587	Fut7	13.9037	0.338111	1.09566	0.308593
NA	0.873582	ENSMUSG00000077602	Gm22672	3.20252	0.338156	2.12529	0.15911
NA	0.75776	ENSMUSG00000083885	Gm13213	14.5025	0.338201	1.09655	0.308423
NA	0.825458	ENSMUSG00000114826	Gm10000	6.65243	0.33883	1.53643	0.22053
NA	0.870598	ENSMUSG00000116029	Gm41414	5.78086	0.339132	2.08185	0.162899
NA	0.843372	ENSMUSG00000116089	Gm7859	4.92747	0.339591	1.71873	0.197582
NA	0.775815	ENSMUSG00000101209	Gm8524	11.0371	0.340845	1.19688	0.284777
NA	0.850619	ENSMUSG00000082171	Rpl27-ps2	5.23083	0.340926	1.81027	0.188329
NA	0.786526	ENSMUSG00000113936	Gm8784	10.1428	0.341632	1.26145	0.270825
NA	0.770716	ENSMUSG00000082655	Gm7857	11.9158	0.341658	1.17232	0.291438
NA	0.769263	ENSMUSG00000113290	A530058O07Rik	11.6204	0.34216	1.16643	0.293339
NA	0.836592	ENSMUSG00000092257	Gm2308	5.5108	0.342186	1.65904	0.206255
NA	0.84383	ENSMUSG00000100337	Gm5066	6.11716	0.342324	1.73771	0.196997
NA	0.771207	ENSMUSG00000108332	D530033B14Rik	11.325	0.34324	1.18035	0.290796
NA	0.877108	ENSMUSG00000085454	Grip1os3	4.64715	0.343314	2.22013	0.154636
NA	0.880338	ENSMUSG00000058281	Gm10038	5.25621	0.343597	2.28242	0.150541
NA	0.810629	ENSMUSG00000107417	Olfr1383	9.31968	0.344163	1.43632	0.239615
NA	0.792428	ENSMUSG00000098057	Gm6283	10.1909	0.344416	1.30877	0.26316
NA	0.869591	ENSMUSG00000097030	Gm26693	6.12742	0.345148	2.10227	0.164178
NA	0.765956	ENSMUSG00000081789	Gm11893	12.2116	0.345161	1.15955	0.297668
NA	0.874831	ENSMUSG00000118274	Gm50204	2.90708	0.34535	2.19235	0.157525
NA	0.780896	ENSMUSG00000089646	Gm15796	10.1833	0.345577	1.24241	0.278151
NA	0.840475	ENSMUSG00000107706	Gm44022	6.08657	0.346999	1.7239	0.201286
NA	0.861801	ENSMUSG00000105562	Gm43287	3.4904	0.348362	2.00114	0.174082
NA	0.858254	ENSMUSG00000081772	Gm13131	4.36917	0.348858	1.95332	0.178598
NA	0.845855	ENSMUSG00000108401	Rpl19-ps10	4.67253	0.348928	1.7948	0.19441
NA	0.885061	ENSMUSG00000086540	Scml1	3.49796	0.349818	2.41993	0.144557
NA	0.751854	ENSMUSG00000079162	Trim43b	14.2574	0.349947	1.10674	0.316195
NA	0.918426	ENSMUSG00000097668	Gm26761	2.6291	0.350817	3.4254	0.102416
NA	0.854029	ENSMUSG00000111649	Gm48945	7.54632	0.3514	1.90998	0.183981
NA	0.821008	ENSMUSG00000120824	Gm46851	6.97325	0.352025	1.55592	0.226248
NA	0.793944	ENSMUSG00000083841	Gm1947	8.45082	0.352032	1.34779	0.261193
NA	0.788369	ENSMUSG00000100345	Gm29418	9.03414	0.352892	1.31465	0.268429
NA	0.849166	ENSMUSG00000107440	Gm40377	4.37709	0.35349	1.85869	0.190182
NA	0.870333	ENSMUSG00000082927	Gm5863	3.19496	0.354819	2.17366	0.163235
NA	0.836001	ENSMUSG00000086450	Macrod2os1	4.96041	0.354961	1.71469	0.207012
NA	0.77098	ENSMUSG00000103563	8030445P17Rik	10.5042	0.355357	1.22077	0.291093
NA	0.757259	ENSMUSG00000114050	Gm47666	13.1638	0.355825	1.15123	0.309082
NA	0.828003	ENSMUSG00000113690	Gm36501	5.54374	0.355923	1.63821	0.217263
NA	0.828003	ENSMUSG00002075200	Gm54723	5.54374	0.355923	1.63821	0.217263
NA	0.783807	ENSMUSG00000086573	Gm15384	9.62538	0.35617	1.29818	0.274361
NA	0.913243	ENSMUSG00000045608	Dbx2	2.89916	0.356555	3.27268	0.108949
NA	0.913243	ENSMUSG00000115223	Gm48985	2.89916	0.356555	3.27268	0.108949
NA	0.913243	ENSMUSG00000073008	Gpr174	2.89916	0.356555	3.27268	0.108949
NA	0.747734	ENSMUSG00000103964	Gm8407	13.1563	0.357071	1.1102	0.321629
NA	0.85657	ENSMUSG00000115122	Gm49685	8.80692	0.357575	1.97837	0.180742
NA	0.799771	ENSMUSG00000120168	NA	12.5706	0.357583	1.40978	0.253644
NA	0.849429	ENSMUSG00002075443	Gm25716	4.95285	0.35879	1.88989	0.189847
NA	0.844193	ENSMUSG00000083076	Gm11408	4.66497	0.359048	1.82691	0.196533
NA	0.873234	ENSMUSG00000118367	Gm50277	4.66462	0.360398	2.25881	0.159552
NA	0.872003	ENSMUSG00000104064	Gm37956	4.68009	0.36086	2.23976	0.161115
NA	0.843232	ENSMUSG00000120589	NA	5.00091	0.364775	1.84452	0.197761
NA	0.822467	ENSMUSG00000045238	A730035I17Rik	5.87212	0.365724	1.62998	0.224374
NA	0.882951	ENSMUSG00000044701	Il27	3.51578	0.366455	2.489	0.14723
NA	0.786744	ENSMUSG00000065883	Snord3b-ps2	9.10758	0.366457	1.35454	0.27054
NA	0.878535	ENSMUSG00000095991	Gm17048	2.63666	0.368201	2.40927	0.152826
NA	0.884228	ENSMUSG00000106421	Gm9645	2.05333	0.368492	2.53066	0.145611
NA	0.884228	ENSMUSG00000024578	Il17b	2.05333	0.368492	2.53066	0.145611
NA	0.844573	ENSMUSG00000116926	Gm18234	4.10667	0.3689	1.88168	0.196048
NA	0.820331	ENSMUSG00000090036	Gm15900	5.57668	0.369491	1.62686	0.227119
NA	0.741447	ENSMUSG00000104257	Gm20172	12.6234	0.36972	1.12057	0.329938
NA	0.852707	ENSMUSG00000092233	Gm20403	3.52334	0.369801	1.99176	0.185666
NA	0.800791	ENSMUSG00000119668	Gm23472	7.04669	0.369813	1.46563	0.252324
NA	0.784337	ENSMUSG00000095841	Gm8532	8.51669	0.369981	1.35192	0.273671
NA	0.829685	ENSMUSG00000092389	Gm20483	4.99335	0.37017	1.72088	0.215105
NA	0.762353	ENSMUSG00000078865	Gm14406	14.0775	0.371219	1.22761	0.302392
NA	0.81213	ENSMUSG00000065694	Gm25411	8.51634	0.371642	1.56363	0.237679
NA	0.900364	ENSMUSG00000082320	Gm11877	1.47001	0.371788	2.9695	0.125202
NA	0.900364	ENSMUSG00000087924	Gm23231	1.47001	0.371788	2.9695	0.125202
NA	0.900364	ENSMUSG00000098217	Gm27046	1.47001	0.371788	2.9695	0.125202
NA	0.900364	ENSMUSG00000113926	Gm3565	1.47001	0.371788	2.9695	0.125202
NA	0.900364	ENSMUSG00000112736	Gm48718	1.47001	0.371788	2.9695	0.125202
NA	0.900364	ENSMUSG00000108107	Gm5312	1.47001	0.371788	2.9695	0.125202
NA	0.900364	ENSMUSG00002075676	Gm54610	1.47001	0.371788	2.9695	0.125202
NA	0.900364	ENSMUSG00002076077	Gm55869	1.47001	0.371788	2.9695	0.125202
NA	0.900364	ENSMUSG00000117060	Gm7253	1.47001	0.371788	2.9695	0.125202
NA	0.900364	ENSMUSG00000065482	Mir302c	1.47001	0.371788	2.9695	0.125202
NA	0.900364	ENSMUSG00000099140	Mir7237	1.47001	0.371788	2.9695	0.125202
NA	0.900364	ENSMUSG00000081429	Rps27-ps1	1.47001	0.371788	2.9695	0.125202
NA	0.773701	ENSMUSG00000098802	Mir7046	9.3879	0.37189	1.29336	0.287538
NA	0.733978	ENSMUSG00000081394	Gm13215	13.5351	0.37387	1.10014	0.339839
NA	0.79027	ENSMUSG00000110442	Gm45804	8.55719	0.375717	1.41268	0.26596
NA	0.790302	ENSMUSG00000118302	Gm31300	7.95839	0.376398	1.41546	0.265918
NA	0.9056	ENSMUSG00000108677	Gm44759	1.75789	0.376657	3.17613	0.11859
NA	0.9056	ENSMUSG00002075089	Gm54380	1.75789	0.376657	3.17613	0.11859
NA	0.9056	ENSMUSG00000115144	Gm7968	1.75789	0.376657	3.17613	0.11859
NA	0.9056	ENSMUSG00000088552	Mir1957a	1.75789	0.376657	3.17613	0.11859
NA	0.9056	ENSMUSG00000098401	Mir6377	1.75789	0.376657	3.17613	0.11859
NA	0.807718	ENSMUSG00000120958	NA	7.08718	0.376716	1.54791	0.243371
NA	0.805141	ENSMUSG00000114534	Gm32004	6.79174	0.378228	1.53315	0.2467
NA	0.867682	ENSMUSG00000106108	Gm43221	4.71303	0.378742	2.2733	0.166604
NA	0.800048	ENSMUSG00000106211	Gm42842	9.15599	0.378746	1.49534	0.253285
NA	0.788005	ENSMUSG00000098296	Mir6918	7.66295	0.379282	1.41048	0.268903
NA	0.894034	ENSMUSG00000112142	Gm47022	5.35503	0.379446	2.84865	0.133202
NA	0.823831	ENSMUSG00000084696	Gm24892	5.32173	0.379698	1.70558	0.22262
NA	0.823831	ENSMUSG00000099634	Gm29462	5.32173	0.379698	1.70558	0.22262
NA	0.880772	ENSMUSG00002075884	Gm54797	2.34122	0.380051	2.53384	0.14999
NA	0.743569	ENSMUSG00000114994	Gm49097	14.7192	0.380646	1.16359	0.327131
NA	0.7758	ENSMUSG00000051582	Otud6a	8.83752	0.380967	1.33768	0.284797
NA	0.76372	ENSMUSG00000082315	Gm16523	12.4168	0.382276	1.27171	0.300599
NA	0.813598	ENSMUSG00000105212	Gm43557	5.60962	0.382948	1.62412	0.235787
NA	0.830622	ENSMUSG00000120940	NA	4.72293	0.384442	1.79727	0.213904
NA	0.801705	ENSMUSG00000109500	Gm44999	7.07206	0.385686	1.53573	0.251142
NA	0.743332	ENSMUSG00000087430	Gm13405	13.0097	0.386032	1.17893	0.327444
NA	0.910267	ENSMUSG00000035031	C8a	2.67751	0.386245	3.42716	0.112701
NA	0.910267	ENSMUSG00000108961	Gm32540	2.67751	0.386245	3.42716	0.112701
NA	0.910267	ENSMUSG00000111780	Gm47960	2.67751	0.386245	3.42716	0.112701
NA	0.910267	ENSMUSG00000118028	Gm50215	2.67751	0.386245	3.42716	0.112701
NA	0.910267	ENSMUSG00000104862	Gm6520	2.67751	0.386245	3.42716	0.112701
NA	0.910267	ENSMUSG00000022824	Muc13	2.67751	0.386245	3.42716	0.112701
NA	0.910267	ENSMUSG00000121233	NA	2.67751	0.386245	3.42716	0.112701
NA	0.910267	ENSMUSG00000026149	Tm4sf20	2.67751	0.386245	3.42716	0.112701
NA	0.910267	ENSMUSG00000062200	Vmn2r7	2.67751	0.386245	3.42716	0.112701
NA	0.833633	ENSMUSG00000111968	Gm8873	5.2987	0.387493	1.84481	0.210044
NA	0.842723	ENSMUSG00000083070	Gm13350	4.44296	0.387847	1.95476	0.198412
NA	0.748352	ENSMUSG00000050558	Prokr2	13.3059	0.388246	1.21019	0.320814
NA	0.782568	ENSMUSG00000098453	Mir6997	7.69589	0.389102	1.40992	0.275974
NA	0.818342	ENSMUSG00000114787	4930455M05Rik	5.31417	0.389158	1.69436	0.229678
NA	0.818342	ENSMUSG00000120706	NA	5.31417	0.389158	1.69436	0.229678
NA	0.804192	ENSMUSG00000082684	Gm12774	6.52132	0.389385	1.57057	0.247926
NA	0.77199	ENSMUSG00000101641	Gm29560	8.87045	0.389474	1.34407	0.289773
NA	0.77199	ENSMUSG00000107179	Gm43069	8.87045	0.389474	1.34407	0.289773
NA	0.748767	ENSMUSG00000074868	Gm6478	10.9488	0.389933	1.21753	0.320266
NA	0.85813	ENSMUSG00000083008	Gm12053	5.33955	0.390565	2.18492	0.178755
NA	0.833708	ENSMUSG00000087202	Gm15813	4.73085	0.39082	1.8615	0.209949
NA	0.796094	ENSMUSG00000050921	P2ry10	6.8092	0.39098	1.51305	0.258405
NA	0.845009	ENSMUSG00000098339	Mir6977	3.55628	0.390999	2.00009	0.19549
NA	0.769354	ENSMUSG00000072962	Gm16401	10.6455	0.391481	1.33511	0.29322
NA	0.771955	ENSMUSG00000084098	Gm13422	9.77425	0.391951	1.3524	0.289819
NA	0.86365	ENSMUSG00000098609	Anxa11os	4.14717	0.392016	2.28274	0.17173
NA	0.85533	ENSMUSG00000031450	Grk1	5.31382	0.392036	2.15024	0.182322
NA	0.800122	ENSMUSG00000105442	Gm42614	6.22588	0.393225	1.55308	0.25319
NA	0.782554	ENSMUSG00000084993	Gm12305	8.90304	0.393556	1.42597	0.275992
NA	0.894981	ENSMUSG00000086315	Arl4aos	4.1297	0.39379	2.98317	0.132004
NA	0.894981	ENSMUSG00000087552	Gm15819	4.1297	0.39379	2.98317	0.132004
NA	0.894981	ENSMUSG00000105845	Gm42808	4.1297	0.39379	2.98317	0.132004
NA	0.839848	ENSMUSG00000099162	Gm27168	8.03453	0.393874	1.94903	0.202087
NA	0.719914	ENSMUSG00000089296	Gm23205	14.5456	0.394367	1.09982	0.358574
NA	0.854853	ENSMUSG00000091370	5730435O14Rik	6.48047	0.394391	2.15597	0.18293
NA	0.864087	ENSMUSG00000112496	Gm48764	2.6696	0.395328	2.3095	0.171174
NA	0.797855	ENSMUSG00000107814	Gm35876	6.81712	0.395542	1.54434	0.256124
NA	0.749926	ENSMUSG00000108109	Gm44287	10.6939	0.396128	1.2428	0.318737
NA	0.807844	ENSMUSG00000079889	Gm11951	5.64255	0.396344	1.62965	0.243208
NA	0.822672	ENSMUSG00000052759	Gpr25	5.91496	0.397903	1.77548	0.22411
NA	0.817407	ENSMUSG00000112442	Gm47992	5.62708	0.398591	1.72639	0.230881
NA	0.885635	ENSMUSG00002075985	Gm54577	2.38172	0.398761	2.77245	0.14383
NA	0.885635	ENSMUSG00000120179	NA	2.38172	0.398761	2.77245	0.14383
NA	0.786643	ENSMUSG00000105579	Gm43251	7.42547	0.399345	1.47538	0.270673
NA	0.741272	ENSMUSG00000065752	Gm23344	11.2775	0.400158	1.21198	0.330169
NA	0.752335	ENSMUSG00000112844	Gm47036	9.8151	0.400426	1.26893	0.315562
NA	0.775135	ENSMUSG00000117513	Gm3946	9.5193	0.400858	1.40325	0.285665
NA	0.819845	ENSMUSG00000120948	NA	10.0598	0.401283	1.76199	0.227744
NA	0.833526	ENSMUSG00000086560	Gm13372	7.69553	0.40176	1.91149	0.210181
NA	0.769875	ENSMUSG00000034555	Tex16	8.64053	0.402251	1.37503	0.292539
NA	0.840634	ENSMUSG00000087150	BC064078	3.88466	0.402435	2.00134	0.201083
NA	0.761476	ENSMUSG00000022129	Dct	8.92842	0.402837	1.32712	0.303543
NA	0.871797	ENSMUSG00000113923	Gm10126	2.08627	0.403956	2.50319	0.161376
NA	0.871797	ENSMUSG00000081735	Gm14530	2.08627	0.403956	2.50319	0.161376
NA	0.871797	ENSMUSG00000080757	Gm15029	2.08627	0.403956	2.50319	0.161376
NA	0.871797	ENSMUSG00000107508	Gm44083	2.08627	0.403956	2.50319	0.161376
NA	0.871797	ENSMUSG00000066389	Rpl31-ps1	2.08627	0.403956	2.50319	0.161376
NA	0.891388	ENSMUSG00000066141	Gm11232	4.13169	0.404319	2.96101	0.136548
NA	0.733943	ENSMUSG00000083449	Gm13487	12.5252	0.40463	1.19049	0.339885
NA	0.780189	ENSMUSG00000117566	Gm9407	7.72127	0.404709	1.45019	0.279073
NA	0.827282	ENSMUSG00000113207	Cbx3-ps5	4.17255	0.404806	1.8553	0.218189
NA	0.827282	ENSMUSG00000107245	Gm42803	4.17255	0.404806	1.8553	0.218189
NA	0.827282	ENSMUSG00000098790	Mir6942	4.17255	0.404806	1.8553	0.218189
NA	0.831593	ENSMUSG00000111297	Gm6082	5.05167	0.404851	1.90376	0.212659
NA	0.793941	ENSMUSG00000106061	Gm43773	6.25882	0.405208	1.55135	0.261197
NA	0.793941	ENSMUSG00000116777	Zfp520-ps	6.25882	0.405208	1.55135	0.261197
NA	0.766526	ENSMUSG00000067081	Asb18	8.93633	0.406297	1.36836	0.296923
NA	0.729321	ENSMUSG00000108608	Gm6916	12.2143	0.406472	1.17467	0.346029
NA	0.713187	ENSMUSG00000081416	Gm14383	13.0934	0.407222	1.10785	0.367579
NA	0.851819	ENSMUSG00000102250	Gm38260	4.76343	0.407335	2.18061	0.186799
NA	0.897804	ENSMUSG00000096157	Gm5472	1.79839	0.40783	3.17538	0.128435
NA	0.897804	ENSMUSG00000102220	Rpl23a-ps5	1.79839	0.40783	3.17538	0.128435
NA	0.788533	ENSMUSG00000078817	Nlrp12	6.83458	0.408932	1.52464	0.268216
NA	0.821171	ENSMUSG00000102517	Gm38085	4.46043	0.409316	1.81082	0.226039
NA	0.821171	ENSMUSG00000116738	Gm49565	4.46043	0.409316	1.81082	0.226039
NA	0.803126	ENSMUSG00000106851	4930421C12Rik	5.67549	0.409728	1.64349	0.249303
NA	0.857479	ENSMUSG00000084837	1700108N11Rik	4.18011	0.410645	2.28665	0.179584
NA	0.77616	ENSMUSG00000083658	Gm15798	8.03417	0.410962	1.44538	0.284327
NA	0.868484	ENSMUSG00000110018	5430437J10Rik	3.58166	0.411159	2.48307	0.165585
NA	0.868484	ENSMUSG00000089352	Gm25489	3.58166	0.411159	2.48307	0.165585
NA	0.838932	ENSMUSG00000085955	Gm12356	3.58922	0.412102	2.02746	0.20326
NA	0.838932	ENSMUSG00000106461	Gm20755	3.58922	0.412102	2.02746	0.20326
NA	0.838932	ENSMUSG00000098247	Mir7220	3.58922	0.412102	2.02746	0.20326
NA	0.828786	ENSMUSG00000058755	Osm	7.74395	0.413287	1.91107	0.216259
NA	0.798515	ENSMUSG00000105848	Gm42683	6.89056	0.413418	1.61953	0.25527
NA	0.86506	ENSMUSG00000081729	Hspa9-ps1	2.37416	0.414707	2.44037	0.169936
NA	0.86506	ENSMUSG00000065592	Mir145a	2.37416	0.414707	2.44037	0.169936
NA	0.825594	ENSMUSG00000070025	Gm10284	4.50093	0.414751	1.88219	0.220356
NA	0.825594	ENSMUSG00000105854	Gm8925	4.50093	0.414751	1.88219	0.220356
NA	0.898917	ENSMUSG00000049560	Defb20	2.98052	0.415069	3.2675	0.12703
NA	0.848013	ENSMUSG00000117550	Mif-ps10	3.57374	0.415397	2.16743	0.191654
NA	0.724087	ENSMUSG00000112409	C030006N10Rik	13.1823	0.416107	1.17877	0.353002
NA	0.830756	ENSMUSG00000081307	Gm13627	3.8771	0.416675	1.94953	0.213731
NA	0.813622	ENSMUSG00000078838	Gm17382	10.1257	0.417147	1.7694	0.235756
NA	0.723024	ENSMUSG00000121102	NA	11.9597	0.417593	1.17824	0.35442
NA	0.741212	ENSMUSG00000072596	Ear2	10.1534	0.417642	1.26463	0.330248
NA	0.726563	ENSMUSG00000079580	Tmem217	11.9923	0.419004	1.19818	0.349701
NA	0.78267	ENSMUSG00000084898	Gm12371	7.50682	0.419159	1.51957	0.275841
NA	0.841912	ENSMUSG00000113309	Gm48408	5.37969	0.419489	2.10325	0.199448
NA	0.76374	ENSMUSG00000097169	Gm26661	8.65835	0.419808	1.39669	0.300573
NA	0.728242	ENSMUSG00000120448	NA	10.7851	0.420637	1.21059	0.347465
NA	0.894177	ENSMUSG00000118770	Gm22450	1.79083	0.420765	3.16314	0.133021
NA	0.894177	ENSMUSG00000077659	Gm23323	1.79083	0.420765	3.16314	0.133021
NA	0.894177	ENSMUSG00000104074	Gm37025	1.79083	0.420765	3.16314	0.133021
NA	0.894177	ENSMUSG00000080715	Gm5406	1.79083	0.420765	3.16314	0.133021
NA	0.886813	ENSMUSG00000052187	Hbb-y	4.53422	0.422112	2.96557	0.142338
NA	0.903379	ENSMUSG00002075741	Gm55375	1.50295	0.422211	3.47802	0.121394
NA	0.903379	ENSMUSG00000119286	Rnu5g	1.50295	0.422211	3.47802	0.121394
NA	0.75748	ENSMUSG00000085464	Gm16208	9.5625	0.422892	1.3695	0.308792
NA	0.926992	ENSMUSG00000118459	Btbd35f1	0.649202	0.423659	4.62361	0.0916295
NA	0.926992	ENSMUSG00000096194	Btbd35f2	0.649202	0.423659	4.62361	0.0916295
NA	0.926992	ENSMUSG00000118402	Btbd35f22	0.649202	0.423659	4.62361	0.0916295
NA	0.926992	ENSMUSG00000096049	Eif1ad17	0.649202	0.423659	4.62361	0.0916295
NA	0.926992	ENSMUSG00000113971	Eif1ad4	0.649202	0.423659	4.62361	0.0916295
NA	0.926992	ENSMUSG00000069196	Gm10161	0.649202	0.423659	4.62361	0.0916295
NA	0.926992	ENSMUSG00000081733	Gm12852	0.649202	0.423659	4.62361	0.0916295
NA	0.926992	ENSMUSG00000083422	Gm15604	0.649202	0.423659	4.62361	0.0916295
NA	0.926992	ENSMUSG00000081273	Gm15896	0.649202	0.423659	4.62361	0.0916295
NA	0.926992	ENSMUSG00000077449	Gm23127	0.649202	0.423659	4.62361	0.0916295
NA	0.926992	ENSMUSG00000065309	Gm23244	0.649202	0.423659	4.62361	0.0916295
NA	0.926992	ENSMUSG00000104893	Gm2404	0.649202	0.423659	4.62361	0.0916295
NA	0.926992	ENSMUSG00000118918	Gm24486	0.649202	0.423659	4.62361	0.0916295
NA	0.926992	ENSMUSG00000119640	Gm24871	0.649202	0.423659	4.62361	0.0916295
NA	0.926992	ENSMUSG00000119555	Gm26296	0.649202	0.423659	4.62361	0.0916295
NA	0.926992	ENSMUSG00000111436	Gm47356	0.649202	0.423659	4.62361	0.0916295
NA	0.926992	ENSMUSG00000114054	Gm47706	0.649202	0.423659	4.62361	0.0916295
NA	0.926992	ENSMUSG00000114630	Gm48105	0.649202	0.423659	4.62361	0.0916295
NA	0.926992	ENSMUSG00000113197	Gm48318	0.649202	0.423659	4.62361	0.0916295
NA	0.926992	ENSMUSG00000113541	Gm48409	0.649202	0.423659	4.62361	0.0916295
NA	0.926992	ENSMUSG00000114072	Gm49230	0.649202	0.423659	4.62361	0.0916295
NA	0.926992	ENSMUSG00000115866	Gm49467	0.649202	0.423659	4.62361	0.0916295
NA	0.926992	ENSMUSG00000116445	Gm49481	0.649202	0.423659	4.62361	0.0916295
NA	0.926992	ENSMUSG00000114888	Gm49616	0.649202	0.423659	4.62361	0.0916295
NA	0.926992	ENSMUSG00000117829	Gm50336	0.649202	0.423659	4.62361	0.0916295
NA	0.926992	ENSMUSG00002075906	Gm54672	0.649202	0.423659	4.62361	0.0916295
NA	0.926992	ENSMUSG00002076923	Gm54686	0.649202	0.423659	4.62361	0.0916295
NA	0.926992	ENSMUSG00002076328	Gm54705	0.649202	0.423659	4.62361	0.0916295
NA	0.926992	ENSMUSG00002076644	Gm54869	0.649202	0.423659	4.62361	0.0916295
NA	0.926992	ENSMUSG00002076220	Gm54891	0.649202	0.423659	4.62361	0.0916295
NA	0.926992	ENSMUSG00002076480	Gm55099	0.649202	0.423659	4.62361	0.0916295
NA	0.926992	ENSMUSG00002075457	Gm55354	0.649202	0.423659	4.62361	0.0916295
NA	0.926992	ENSMUSG00002075122	Gm55836	0.649202	0.423659	4.62361	0.0916295
NA	0.926992	ENSMUSG00002075451	Gm56177	0.649202	0.423659	4.62361	0.0916295
NA	0.926992	ENSMUSG00002074981	Gm56270	0.649202	0.423659	4.62361	0.0916295
NA	0.926992	ENSMUSG00002076317	Gm56477	0.649202	0.423659	4.62361	0.0916295
NA	0.926992	ENSMUSG00000082026	Gm5764	0.649202	0.423659	4.62361	0.0916295
NA	0.926992	ENSMUSG00000117565	Gm6248	0.649202	0.423659	4.62361	0.0916295
NA	0.926992	ENSMUSG00000106813	Gm7181	0.649202	0.423659	4.62361	0.0916295
NA	0.926992	ENSMUSG00000107920	Gm7783	0.649202	0.423659	4.62361	0.0916295
NA	0.926992	ENSMUSG00000113348	Gm8607	0.649202	0.423659	4.62361	0.0916295
NA	0.926992	ENSMUSG00000076604	Igkj1	0.649202	0.423659	4.62361	0.0916295
NA	0.926992	ENSMUSG00000080356	Mir1247	0.649202	0.423659	4.62361	0.0916295
NA	0.926992	ENSMUSG00000076309	Mir147	0.649202	0.423659	4.62361	0.0916295
NA	0.926992	ENSMUSG00000065502	Mir202	0.649202	0.423659	4.62361	0.0916295
NA	0.926992	ENSMUSG00000065516	Mir214	0.649202	0.423659	4.62361	0.0916295
NA	0.926992	ENSMUSG00000065437	Mir30d	0.649202	0.423659	4.62361	0.0916295
NA	0.926992	ENSMUSG00000065543	Mir330	0.649202	0.423659	4.62361	0.0916295
NA	0.926992	ENSMUSG00000093108	Mir344f	0.649202	0.423659	4.62361	0.0916295
NA	0.926992	ENSMUSG00000092852	Mir5103	0.649202	0.423659	4.62361	0.0916295
NA	0.926992	ENSMUSG00000092901	Mir5130	0.649202	0.423659	4.62361	0.0916295
NA	0.926992	ENSMUSG00000092696	Mir5133	0.649202	0.423659	4.62361	0.0916295
NA	0.926992	ENSMUSG00000099245	Mir8098	0.649202	0.423659	4.62361	0.0916295
NA	0.926992	ENSMUSG00000076062	Mir92-1	0.649202	0.423659	4.62361	0.0916295
NA	0.926992	ENSMUSG00000065527	Mir93	0.649202	0.423659	4.62361	0.0916295
NA	0.926992	ENSMUSG00000065421	Mirlet7a-1	0.649202	0.423659	4.62361	0.0916295
NA	0.926992	ENSMUSG00000105621	Mirlet7f-1	0.649202	0.423659	4.62361	0.0916295
NA	0.926992	ENSMUSG00000062152	Rpl21-ps14	0.649202	0.423659	4.62361	0.0916295
NA	0.926992	ENSMUSG00000089375	Snord107	0.649202	0.423659	4.62361	0.0916295
NA	0.926992	ENSMUSG00000077191	Snord64	0.649202	0.423659	4.62361	0.0916295
NA	0.785792	ENSMUSG00000114104	Gm47585	8.11517	0.427039	1.57127	0.271779
NA	0.747171	ENSMUSG00000117518	Gpx4-ps1	9.02723	0.427896	1.32734	0.322371
NA	0.845972	ENSMUSG00000103848	Gm17934	2.99042	0.428098	2.20374	0.19426
NA	0.845972	ENSMUSG00000115028	Gm9391	2.99042	0.428098	2.20374	0.19426
NA	0.845972	ENSMUSG00000120570	NA	2.99042	0.428098	2.20374	0.19426
NA	0.737209	ENSMUSG00000120857	NA	9.603	0.429135	1.2789	0.335552
NA	0.876252	ENSMUSG00000114704	Gm48003	2.69498	0.429211	2.75627	0.155722
NA	0.876252	ENSMUSG00000039296	Spdye4a	2.69498	0.429211	2.75627	0.155722
NA	0.731976	ENSMUSG00000084804	1700095J12Rik	13.21	0.429459	1.2539	0.342498
NA	0.710927	ENSMUSG00000104166	Gm38247	12.6494	0.430149	1.16065	0.370611
NA	0.710863	ENSMUSG00000107199	Gm42550	11.7222	0.431244	1.16333	0.370697
NA	0.787915	ENSMUSG00000044430	Klk12	6.5971	0.431281	1.60316	0.269019
NA	0.81962	ENSMUSG00002074846	Vaultrc5	4.53386	0.431677	1.89304	0.228033
NA	0.803162	ENSMUSG00000110558	Gm45779	5.73345	0.432947	1.73695	0.249258
NA	0.797271	ENSMUSG00000099899	Gm28784	11.9745	0.432973	1.6855	0.256881
NA	0.834672	ENSMUSG00000045551	Fpr1	6.34251	0.4342	2.08037	0.208713
NA	0.834672	ENSMUSG00000086709	Gm16263	6.34251	0.4342	2.08037	0.208713
NA	0.693081	ENSMUSG00000106965	Gm18290	14.4732	0.434534	1.10099	0.394677
NA	0.857067	ENSMUSG00000115570	Gm48986	3.61424	0.435945	2.42045	0.180109
NA	0.810564	ENSMUSG00000025328	Padi3	9.00941	0.436022	1.81905	0.239698
NA	0.728231	ENSMUSG00000083226	Gm7831	12.9544	0.436055	1.25491	0.34748
NA	0.831958	ENSMUSG00000118660	Gm56127	3.60668	0.437049	2.0597	0.212191
NA	0.861639	ENSMUSG00000071294	Cbx3-ps4	2.11921	0.439044	2.51907	0.174288
NA	0.861639	ENSMUSG00000086699	Gm16510	2.11921	0.439044	2.51907	0.174288
NA	0.840196	ENSMUSG00000108745	Gm17908	4.82931	0.439273	2.17847	0.201643
NA	0.744195	ENSMUSG00000089370	Gm22140	8.76473	0.441467	1.35293	0.326304
NA	0.688111	ENSMUSG00000089797	Gm16118	14.8111	0.441611	1.10012	0.40142
NA	0.805663	ENSMUSG00000081120	Gm12458	4.81419	0.443009	1.80067	0.246025
NA	0.817352	ENSMUSG00000082200	Gm12871	7.24396	0.445126	1.92735	0.230952
NA	0.697687	ENSMUSG00000108101	Gm45738	13.3006	0.445594	1.14712	0.388445
NA	0.755489	ENSMUSG00000038246	Fam50b	7.54966	0.445951	1.43204	0.31141
NA	0.69959	ENSMUSG00000107796	Gm44068	12.1165	0.446151	1.15621	0.385874
NA	0.852481	ENSMUSG00000064596	Gm22298	2.40709	0.446826	2.40289	0.185954
NA	0.852481	ENSMUSG00000088752	Mir1934	2.40709	0.446826	2.40289	0.185954
NA	0.753513	ENSMUSG00000115153	Gm49240	8.80522	0.446913	1.42324	0.314011
NA	0.700343	ENSMUSG00000110532	Gm35857	12.101	0.447075	1.16166	0.384858
NA	0.770549	ENSMUSG00000121098	NA	9.0546	0.447298	1.53364	0.291657
NA	0.728949	ENSMUSG00000083218	Gm16425	10.6211	0.447417	1.29115	0.346524
NA	0.841803	ENSMUSG00000085340	Gm16335	2.73547	0.448765	2.24845	0.199588
NA	0.780301	ENSMUSG00000096366	Gm13240	6.35007	0.448879	1.60931	0.278927
NA	0.780301	ENSMUSG00000108033	Gm44284	6.35007	0.448879	1.60931	0.278927
NA	0.778971	ENSMUSG00000114177	Gm18362	5.75883	0.451298	1.60799	0.28066
NA	0.819948	ENSMUSG00000104735	C130075A20Rik	3.94298	0.454196	1.99549	0.227612
NA	0.769031	ENSMUSG00000105561	Gm43462	6.3751	0.454548	1.54796	0.293643
NA	0.711489	ENSMUSG00000021078	Tomm20l	11.2377	0.454739	1.2295	0.369858
NA	0.738864	ENSMUSG00000090369	4933411K16Rik	10.934	0.455183	1.36545	0.333358
NA	0.736189	ENSMUSG00000059033	Rpl18a-ps1	9.69425	0.455217	1.35118	0.336904
NA	0.848634	ENSMUSG00000098671	Mir7075	3.64718	0.455718	2.38769	0.190862
NA	0.809631	ENSMUSG00000046748	Tmem45a2	8.46101	0.455787	1.892	0.240903
NA	0.699236	ENSMUSG00000085654	Gm12536	11.854	0.456573	1.18175	0.386352
NA	0.760746	ENSMUSG00000082348	Gm12807	6.99136	0.457463	1.50234	0.304501
NA	0.819042	ENSMUSG00000082151	Gm11810	3.63962	0.457768	2.00093	0.228778
NA	0.768343	ENSMUSG00000118163	Gm41757	6.70348	0.458348	1.55613	0.294543
NA	0.686101	ENSMUSG00000107208	D130004A15Rik	14.622	0.458705	1.13498	0.404152
NA	0.67575	ENSMUSG00000110517	Gm31224	13.6623	0.458779	1.09685	0.41827
NA	0.800151	ENSMUSG00000087808	Gm23435	4.55924	0.458838	1.81251	0.253151
NA	0.800151	ENSMUSG00000065542	Mir224	4.55924	0.458838	1.81251	0.253151
NA	0.865469	ENSMUSG00000118928	Gm25547	2.72791	0.459309	2.71113	0.169416
NA	0.865469	ENSMUSG00000091148	Gm3182	2.72791	0.459309	2.71113	0.169416
NA	0.731719	ENSMUSG00000120835	NA	12.7605	0.459647	1.3407	0.34284
NA	0.728753	ENSMUSG00000101784	Gm7553	8.81513	0.459907	1.3262	0.346785
NA	0.825359	ENSMUSG00000085784	Gm12158	5.47851	0.461427	2.09115	0.220657
NA	0.825359	ENSMUSG00000112068	Gm9182	5.47851	0.461427	2.09115	0.220657
NA	0.815127	ENSMUSG00000113109	Gm7712	3.968	0.461593	1.97416	0.233817
NA	0.886003	ENSMUSG00000119364	Gm25626	1.82377	0.461702	3.22049	0.143364
NA	0.868604	ENSMUSG00000104141	Gm6140	2.44759	0.461842	2.79174	0.165432
NA	0.773633	ENSMUSG00000104178	Gm9916	6.36754	0.462392	1.60762	0.287626
NA	0.691197	ENSMUSG00000079101	Esd-ps	11.5835	0.464192	1.16857	0.397232
NA	0.902544	ENSMUSG00000032056	Btg4	1.83133	0.466834	3.81251	0.122448
NA	0.902544	ENSMUSG00000102271	C630050I24Rik	1.83133	0.466834	3.81251	0.122448
NA	0.902544	ENSMUSG00000084863	Gm12523	1.83133	0.466834	3.81251	0.122448
NA	0.902544	ENSMUSG00000118126	Gm32341	1.83133	0.466834	3.81251	0.122448
NA	0.902544	ENSMUSG00000108168	Gm43864	1.83133	0.466834	3.81251	0.122448
NA	0.902544	ENSMUSG00000107991	Gm43919	1.83133	0.466834	3.81251	0.122448
NA	0.902544	ENSMUSG00000115250	Gm49020	1.83133	0.466834	3.81251	0.122448
NA	0.902544	ENSMUSG00002074902	Gm56126	1.83133	0.466834	3.81251	0.122448
NA	0.902544	ENSMUSG00000113859	Gm7979	1.83133	0.466834	3.81251	0.122448
NA	0.762735	ENSMUSG00000114883	Gm48860	8.23972	0.467322	1.54798	0.301891
NA	0.763204	ENSMUSG00000104130	Gm36951	8.20877	0.467608	1.55209	0.301276
NA	0.722769	ENSMUSG00000074595	Wfdc6a	9.13595	0.467827	1.31871	0.354761
NA	0.6711	ENSMUSG00000105855	Gm42681	14.016	0.468585	1.10349	0.424639
NA	0.830457	ENSMUSG00000097569	Gm26640	4.87971	0.470178	2.1959	0.214116
NA	0.679681	ENSMUSG00000080198	Rpl10a-ps4	12.2327	0.471363	1.14159	0.412899
NA	0.817787	ENSMUSG00002074875	Snord3a	3.97592	0.472366	2.05027	0.230393
NA	0.659244	ENSMUSG00000106777	Gm43150	14.3694	0.472953	1.07256	0.440957
NA	0.796417	ENSMUSG00000107358	Gm43168	5.48085	0.473096	1.83379	0.257988
NA	0.781916	ENSMUSG00000087383	Gm12446	11.5578	0.473203	1.70941	0.276823
NA	0.848004	ENSMUSG00000036958	Cst11	3.665	0.47499	2.47821	0.191666
NA	0.833249	ENSMUSG00000108166	Gm44017	2.76841	0.475477	2.2584	0.210537
NA	0.833249	ENSMUSG00000098882	Mir6392	2.76841	0.475477	2.2584	0.210537
NA	0.841014	ENSMUSG00000027102	Hoxd8	3.68012	0.475685	2.37135	0.200596
NA	0.841014	ENSMUSG00000000094	Tbx4	3.68012	0.475685	2.37135	0.200596
NA	0.717032	ENSMUSG00000104627	Mir3535	9.16889	0.476036	1.31346	0.362428
NA	0.877163	ENSMUSG00000085102	1700010K24Rik	3.66266	0.476303	3.08154	0.154566
NA	0.877163	ENSMUSG00000038357	Camp	3.66266	0.476303	3.08154	0.154566
NA	0.877163	ENSMUSG00000078182	Gm6083	3.66266	0.476303	3.08154	0.154566
NA	0.709344	ENSMUSG00000115127	Gm46515	9.49727	0.477144	1.28011	0.372738
NA	0.824847	ENSMUSG00000087520	Gm14389	5.52171	0.47716	2.15602	0.221315
NA	0.81809	ENSMUSG00000117390	Gm50080	3.38468	0.477294	2.07517	0.230003
NA	0.822463	ENSMUSG00000104664	Idi1-ps2	3.0563	0.477824	2.12955	0.224378
NA	0.683075	ENSMUSG00000085182	Gm13596	12.8974	0.478022	1.17085	0.40827
NA	0.682606	ENSMUSG00000117839	Gm50251	12.2502	0.478377	1.16989	0.408909
NA	0.806242	ENSMUSG00000077314	Gm24171	4.00094	0.479408	1.95456	0.245278
NA	0.8651	ENSMUSG00000069515	Lyz1	5.57012	0.47956	2.82284	0.169886
NA	0.831252	ENSMUSG00000046108	Il17c	4.29638	0.480656	2.25558	0.213096
NA	0.831252	ENSMUSG00000049653	Spatc1	4.29638	0.480656	2.25558	0.213096
NA	0.66863	ENSMUSG00000087111	Gm11399	14.4583	0.481363	1.1246	0.428029
NA	0.781662	ENSMUSG00000086487	Gm11638	11.6082	0.486452	1.75517	0.277154
NA	0.735361	ENSMUSG00000121322	NA	7.66594	0.486461	1.43922	0.338003
NA	0.793712	ENSMUSG00000035551	Igfbpl1	7.9765	0.487699	1.86505	0.261494
NA	0.67338	ENSMUSG00000087630	Gm11513	12.8918	0.487811	1.15728	0.421514
NA	0.85631	ENSMUSG00000111490	Gm47159	2.76085	0.487829	2.6941	0.181073
NA	0.787964	ENSMUSG00000114150	Gm46367	4.913	0.488658	1.81687	0.268956
NA	0.793184	ENSMUSG00000105223	Gm43433	4.89753	0.489026	1.86524	0.262179
NA	0.793615	ENSMUSG00000105303	Gm18555	4.62512	0.490784	1.87594	0.26162
NA	0.898497	ENSMUSG00000103794	4930590H14Rik	1.85671	0.490828	3.8478	0.127561
NA	0.898497	ENSMUSG00000077552	Gm23709	1.85671	0.490828	3.8478	0.127561
NA	0.898497	ENSMUSG00000106184	Gm43463	1.85671	0.490828	3.8478	0.127561
NA	0.898497	ENSMUSG00000120122	NA	1.85671	0.490828	3.8478	0.127561
NA	0.898497	ENSMUSG00000079071	Slc28a2b	1.85671	0.490828	3.8478	0.127561
NA	0.793372	ENSMUSG00000086001	Gm13448	9.28552	0.491427	1.87614	0.261935
NA	0.751918	ENSMUSG00000042638	Gucy2c	7.38597	0.491475	1.55475	0.316111
NA	0.698081	ENSMUSG00000089648	Gm15790	11.3639	0.491548	1.26716	0.387912
NA	0.692488	ENSMUSG00000105849	Mir409	10.1794	0.492128	1.24438	0.395481
NA	0.727069	ENSMUSG00000102536	1700039I01Rik	9.57862	0.492819	1.41198	0.349027
NA	0.805386	ENSMUSG00000105535	Gm43077	6.76144	0.49373	2.00392	0.246383
NA	0.723848	ENSMUSG00000099735	1700122H20Rik	8.33062	0.493775	1.39752	0.353321
NA	0.846318	ENSMUSG00000112667	Gm48270	3.09679	0.494361	2.55064	0.193818
NA	0.686746	ENSMUSG00000084139	Gm12322	12.3164	0.495045	1.22756	0.403275
NA	0.707723	ENSMUSG00000118171	Gm50390	9.25979	0.49507	1.32048	0.374916
NA	0.727918	ENSMUSG00000025488	Cox8b	7.69888	0.496307	1.42659	0.347896
NA	0.656797	ENSMUSG00000097831	4930540M05Rik	13.9254	0.496374	1.11711	0.44434
NA	0.654197	ENSMUSG00002076968	Gm55853	14.5262	0.496952	1.10942	0.44794
NA	0.839064	ENSMUSG00000112955	Gm48889	3.69794	0.497006	2.44721	0.203091
NA	0.798754	ENSMUSG00000108416	Gm44924	3.7055	0.497632	1.9518	0.25496
NA	0.798754	ENSMUSG00000119476	Rnu1a1	3.7055	0.497632	1.9518	0.25496
NA	0.680604	ENSMUSG00000009941	Nxf2	13.933	0.49842	1.21082	0.411639
NA	0.768232	ENSMUSG00000105846	Gm43258	5.85009	0.498469	1.69151	0.294688
NA	0.810668	ENSMUSG00000113388	Gm48111	3.41762	0.498885	2.08247	0.239564
NA	0.682812	ENSMUSG00000022996	Wnt10b	12.0457	0.498895	1.2209	0.408629
NA	0.738671	ENSMUSG00000091041	Gm17720	6.79473	0.498939	1.49555	0.333614
NA	0.908971	ENSMUSG00000070690	Albfm1	1.23253	0.499328	4.36719	0.114336
NA	0.908971	ENSMUSG00000082789	Gm13284	1.23253	0.499328	4.36719	0.114336
NA	0.908971	ENSMUSG00000077274	Gm22786	1.23253	0.499328	4.36719	0.114336
NA	0.908971	ENSMUSG00000101537	Gm29571	1.23253	0.499328	4.36719	0.114336
NA	0.908971	ENSMUSG00000107933	Gm30498	1.23253	0.499328	4.36719	0.114336
NA	0.908971	ENSMUSG00000102299	Gm37539	1.23253	0.499328	4.36719	0.114336
NA	0.908971	ENSMUSG00000082354	Gm378	1.23253	0.499328	4.36719	0.114336
NA	0.908971	ENSMUSG00000108346	Gm44980	1.23253	0.499328	4.36719	0.114336
NA	0.908971	ENSMUSG00000113152	Gm48422	1.23253	0.499328	4.36719	0.114336
NA	0.908971	ENSMUSG00002075548	Gm56393	1.23253	0.499328	4.36719	0.114336
NA	0.908971	ENSMUSG00000102890	Gm7626	1.23253	0.499328	4.36719	0.114336
NA	0.908971	ENSMUSG00000096857	Gm7732	1.23253	0.499328	4.36719	0.114336
NA	0.908971	ENSMUSG00000116866	Gm8938	1.23253	0.499328	4.36719	0.114336
NA	0.908971	ENSMUSG00000111072	Gm9068	1.23253	0.499328	4.36719	0.114336
NA	0.816466	ENSMUSG00000087226	Gm14015	4.94559	0.49944	2.1519	0.232092
NA	0.816466	ENSMUSG00000041380	Htr2c	4.94559	0.49944	2.1519	0.232092
NA	0.669461	ENSMUSG00000085787	Gm13092	13.6375	0.499551	1.17022	0.426888
NA	0.831081	ENSMUSG00000095460	Vmn2r-ps16	4.6505	0.500584	2.34669	0.213315
NA	0.81367	ENSMUSG00000077780	Gm24161	3.08923	0.501549	2.12796	0.235695
NA	0.75524	ENSMUSG00000105954	Gm42793	9.26213	0.502119	1.61071	0.311738
NA	0.894252	ENSMUSG00000112822	A130012E19Rik	1.84879	0.502637	3.78132	0.132926
NA	0.894252	ENSMUSG00000080971	Gm16128	1.84879	0.502637	3.78132	0.132926
NA	0.894252	ENSMUSG00000097435	Gm26783	1.84879	0.502637	3.78132	0.132926
NA	0.894252	ENSMUSG00000116582	Gm36169	1.84879	0.502637	3.78132	0.132926
NA	0.894252	ENSMUSG00000103540	Gm37668	1.84879	0.502637	3.78132	0.132926
NA	0.894252	ENSMUSG00000107676	Gm44178	1.84879	0.502637	3.78132	0.132926
NA	0.894252	ENSMUSG00000035963	Odf3l2	1.84879	0.502637	3.78132	0.132926
NA	0.894252	ENSMUSG00000053862	Slc51b	1.84879	0.502637	3.78132	0.132926
NA	0.894252	ENSMUSG00000028738	Tas1r2	1.84879	0.502637	3.78132	0.132926
NA	0.641311	ENSMUSG00000110345	Gm45572	13.9508	0.504269	1.08243	0.465867
NA	0.815925	ENSMUSG00000087004	Gm14154	5.58758	0.504693	2.16802	0.23279
NA	0.883294	ENSMUSG00000030858	Fam24b	2.46506	0.505193	3.44149	0.146795
NA	0.883294	ENSMUSG00000100776	Gm18254	2.46506	0.505193	3.44149	0.146795
NA	0.883294	ENSMUSG00000111270	Gm47066	2.46506	0.505193	3.44149	0.146795
NA	0.883294	ENSMUSG00000095180	Rhox5	2.46506	0.505193	3.44149	0.146795
NA	0.660129	ENSMUSG00000096962	Gm26622	12.3744	0.506633	1.15213	0.439736
NA	0.834696	ENSMUSG00000117308	Gm20596	2.47297	0.506647	2.42783	0.208683
NA	0.834696	ENSMUSG00000064742	Rnu6-ps1	2.47297	0.506647	2.42783	0.208683
NA	0.797833	ENSMUSG00000102091	Olfr1034	7.46175	0.507001	1.9793	0.256152
NA	0.874645	ENSMUSG00000096792	Gm21956	3.08132	0.507272	3.21544	0.157762
NA	0.874645	ENSMUSG00000098773	Gm27179	3.08132	0.507272	3.21544	0.157762
NA	0.874645	ENSMUSG00000073699	Gm833	3.08132	0.507272	3.21544	0.157762
NA	0.723275	ENSMUSG00000083485	Gm12308	7.44393	0.507398	1.43298	0.354086
NA	0.723275	ENSMUSG00000120011	NA	7.44393	0.507398	1.43298	0.354086
NA	0.653445	ENSMUSG00000097893	1700034P13Rik	13.9913	0.507412	1.13014	0.448982
NA	0.732649	ENSMUSG00000103355	Gm2147	7.11555	0.507851	1.48666	0.341604
NA	0.667337	ENSMUSG00000057816	Cfap299	12.4304	0.507886	1.18166	0.429806
NA	0.769283	ENSMUSG00002076904	Gm56018	4.97096	0.508261	1.73283	0.293313
NA	0.64545	ENSMUSG00000042433	Dnaaf6b	13.9277	0.508387	1.10497	0.460092
NA	0.867556	ENSMUSG00000085247	4930545L23Rik	3.69758	0.509006	3.05226	0.166764
NA	0.867556	ENSMUSG00000012777	Acp4	3.69758	0.509006	3.05226	0.166764
NA	0.867556	ENSMUSG00000047953	Gp5	3.69758	0.509006	3.05226	0.166764
NA	0.867556	ENSMUSG00000094420	Igkv10-96	3.69758	0.509006	3.05226	0.166764
NA	0.867556	ENSMUSG00000085348	Myhas	3.69758	0.509006	3.05226	0.166764
NA	0.721543	ENSMUSG00000102635	Gm54655	8.71696	0.509157	1.42862	0.356398
NA	0.69809	ENSMUSG00000072618	Gm10384	12.4383	0.509953	1.31465	0.3879
NA	0.775281	ENSMUSG00000120157	NA	4.64258	0.510419	1.78797	0.285474
NA	0.65589	ENSMUSG00000113502	Gm47411	13.9528	0.51068	1.14606	0.445595
NA	0.852038	ENSMUSG00000086148	Gm15271	5.54638	0.512883	2.74977	0.186518
NA	0.704076	ENSMUSG00000109482	Gm4756	9.03778	0.513	1.35063	0.379824
NA	0.675745	ENSMUSG00000120223	NA	11.2074	0.513729	1.2282	0.418277
NA	0.860388	ENSMUSG00000056329	1810010K12Rik	4.68543	0.513756	2.92106	0.17588
NA	0.86543	ENSMUSG00000103002	Gm38075	2.16961	0.514069	3.03347	0.169466
NA	0.844652	ENSMUSG00000085152	Gm11496	6.7789	0.514762	2.62706	0.195946
NA	0.848727	ENSMUSG00000091457	Gm17171	2.79379	0.51505	2.70023	0.190743
NA	0.848727	ENSMUSG00000107207	Gm42897	2.79379	0.51505	2.70023	0.190743
NA	0.848727	ENSMUSG00000120588	NA	2.79379	0.51505	2.70023	0.190743
NA	0.848727	ENSMUSG00000041358	Nutm1	2.79379	0.51505	2.70023	0.190743
NA	0.679688	ENSMUSG00000080917	Pira2-ps1	12.1675	0.515361	1.24818	0.412889
NA	0.694862	ENSMUSG00000084964	Gm15503	11.8006	0.516149	1.31581	0.392266
NA	0.792893	ENSMUSG00000086758	Gm13912	8.44725	0.516461	1.96706	0.262555
NA	0.793787	ENSMUSG00000115174	Gm35996	6.84279	0.516604	1.97633	0.261396
NA	0.811598	ENSMUSG00000113498	Gm4036	5.60505	0.516882	2.16845	0.238365
NA	0.765518	ENSMUSG00000085941	Gm11201	10.5404	0.516935	1.73327	0.298242
NA	0.867335	ENSMUSG00000107071	Gm42420	3.74834	0.517097	3.09556	0.167045
NA	0.812439	ENSMUSG00000092483	Gm20421	5.62052	0.518009	2.1831	0.237281
NA	0.831264	ENSMUSG00000085653	Gm15179	3.73088	0.518144	2.43167	0.213081
NA	0.753674	ENSMUSG00000107212	Gm5302	5.62017	0.518643	1.65279	0.313799
NA	0.70003	ENSMUSG00000093865	Lrit3	10.904	0.519274	1.34778	0.38528
NA	0.730472	ENSMUSG00000089906	Gm6428	6.86061	0.520337	1.51042	0.344498
NA	0.806348	ENSMUSG00000086944	Gm15859	3.41006	0.520491	2.12324	0.24514
NA	0.806348	ENSMUSG00002075686	Gm54919	3.41006	0.520491	2.12324	0.24514
NA	0.876639	ENSMUSG00000086156	Gm15354	2.81126	0.521447	3.35915	0.155232
NA	0.876639	ENSMUSG00000087035	Tmem74bos	2.81126	0.521447	3.35915	0.155232
NA	0.659893	ENSMUSG00000102594	Gm38381	14.6662	0.521936	1.18605	0.440061
NA	0.679097	ENSMUSG00000105377	Gm43148	9.96731	0.522543	1.26311	0.413695
NA	0.761856	ENSMUSG00000083007	Gm13623	5.0039	0.522648	1.72466	0.303044
NA	0.739951	ENSMUSG00000103225	Gm37731	6.57273	0.523107	1.57601	0.331919
NA	0.639443	ENSMUSG00000064901	Snora21	12.8016	0.524196	1.11894	0.468477
NA	0.806943	ENSMUSG00000081159	Gm6023	3.12217	0.524803	2.14756	0.244371
NA	0.697375	ENSMUSG00000101711	Gm28306	9.66395	0.524937	1.34992	0.388867
NA	0.766628	ENSMUSG00000082484	Gm16177	4.67552	0.526258	1.77318	0.296789
NA	0.656786	ENSMUSG00000091938	Gm2564	11.857	0.526452	1.18475	0.444355
NA	0.798109	ENSMUSG00000100277	1810053B23Rik	5.62773	0.527293	2.06138	0.255796
NA	0.726433	ENSMUSG00000080790	Gm7638	12.154	0.527422	1.50746	0.349875
NA	0.890101	ENSMUSG00000106692	Gm36447	1.87417	0.527474	3.8174	0.138176
NA	0.890101	ENSMUSG00000104217	Gm37988	1.87417	0.527474	3.8174	0.138176
NA	0.890101	ENSMUSG00000108333	Gm45095	1.87417	0.527474	3.8174	0.138176
NA	0.890101	ENSMUSG00000118593	Gm52976	1.87417	0.527474	3.8174	0.138176
NA	0.668366	ENSMUSG00000107792	Gm43914	11.2407	0.528318	1.23326	0.428392
NA	0.717266	ENSMUSG00000085354	Gm2044	7.49434	0.52842	1.45926	0.362116
NA	0.718446	ENSMUSG00000090113	Nhlrc4	8.1511	0.528841	1.46682	0.360536
NA	0.864955	ENSMUSG00000089133	Gm24771	1.88173	0.52942	3.11296	0.17007
NA	0.797982	ENSMUSG00000060794	Tssk5	6.59054	0.529596	2.06906	0.25596
NA	0.913245	ENSMUSG00000082073	Gm13114	0.682141	0.530436	4.86877	0.108947
NA	0.913245	ENSMUSG00000082867	Gm15730	0.682141	0.530436	4.86877	0.108947
NA	0.913245	ENSMUSG00000101729	Gm17796	0.682141	0.530436	4.86877	0.108947
NA	0.913245	ENSMUSG00000065371	Gm22739	0.682141	0.530436	4.86877	0.108947
NA	0.913245	ENSMUSG00000088160	Gm23538	0.682141	0.530436	4.86877	0.108947
NA	0.913245	ENSMUSG00000077347	Gm24671	0.682141	0.530436	4.86877	0.108947
NA	0.913245	ENSMUSG00000118848	Gm25412	0.682141	0.530436	4.86877	0.108947
NA	0.913245	ENSMUSG00000119738	Gm26465	0.682141	0.530436	4.86877	0.108947
NA	0.913245	ENSMUSG00000113085	Gm47383	0.682141	0.530436	4.86877	0.108947
NA	0.913245	ENSMUSG00000114458	Gm47551	0.682141	0.530436	4.86877	0.108947
NA	0.913245	ENSMUSG00000111047	Gm4780	0.682141	0.530436	4.86877	0.108947
NA	0.913245	ENSMUSG00000111809	Gm49334	0.682141	0.530436	4.86877	0.108947
NA	0.913245	ENSMUSG00000113295	Gm49357	0.682141	0.530436	4.86877	0.108947
NA	0.913245	ENSMUSG00000084110	Gm4992	0.682141	0.530436	4.86877	0.108947
NA	0.913245	ENSMUSG00002076625	Gm54940	0.682141	0.530436	4.86877	0.108947
NA	0.913245	ENSMUSG00002076495	Gm55571	0.682141	0.530436	4.86877	0.108947
NA	0.913245	ENSMUSG00002076141	Gm56104	0.682141	0.530436	4.86877	0.108947
NA	0.913245	ENSMUSG00000074501	Gm5612	0.682141	0.530436	4.86877	0.108947
NA	0.913245	ENSMUSG00000086984	Gm6762	0.682141	0.530436	4.86877	0.108947
NA	0.913245	ENSMUSG00000084331	Gm8163	0.682141	0.530436	4.86877	0.108947
NA	0.913245	ENSMUSG00000098563	Mir6402	0.682141	0.530436	4.86877	0.108947
NA	0.913245	ENSMUSG00000096505	Trav4d-4	0.682141	0.530436	4.86877	0.108947
NA	0.913245	ENSMUSG00000093969	Trav4n-4	0.682141	0.530436	4.86877	0.108947
NA	0.748777	ENSMUSG00000102546	Gm9722	6.59775	0.530929	1.65785	0.320252
NA	0.708792	ENSMUSG00000107109	Gm42571	8.11852	0.531079	1.42198	0.373479
NA	0.675185	ENSMUSG00000083375	Gm15057	9.71236	0.531777	1.26903	0.419042
NA	0.738489	ENSMUSG00000100602	Gm19498	6.54969	0.533036	1.59661	0.333855
NA	0.757948	ENSMUSG00000086235	Gm16284	5.9489	0.534912	1.73573	0.308177
NA	0.712123	ENSMUSG00000017832	Hspb9	7.81516	0.534973	1.44977	0.369006
NA	0.775197	ENSMUSG00000083776	Gm13473	8.1412	0.535226	1.87415	0.285584
NA	0.784991	ENSMUSG00000093559	Gm20705	3.77137	0.536418	1.96619	0.272821
NA	0.741017	ENSMUSG00000086275	1700121C08Rik	6.88599	0.536588	1.62353	0.330507
NA	0.749492	ENSMUSG00000021278	Amn	11.8717	0.536616	1.68056	0.319309
NA	0.826039	ENSMUSG00000106455	Gm5711	3.76346	0.53722	2.4443	0.219785
NA	0.752168	ENSMUSG00000092604	Gm20508	11.2555	0.537374	1.70172	0.315782
NA	0.720977	ENSMUSG00000081078	Gm12568	7.21437	0.538216	1.50696	0.357153
NA	0.720977	ENSMUSG00000080478	Snord23	7.21437	0.538216	1.50696	0.357153
NA	0.755195	ENSMUSG00000090121	Abhd12b	10.6392	0.538301	1.72645	0.311796
NA	0.801686	ENSMUSG00000085765	Gm12333	3.7559	0.538682	2.14473	0.251166
NA	0.671376	ENSMUSG00000109021	Gm44812	9.7453	0.539262	1.27106	0.424261
NA	0.678322	ENSMUSG00000109576	Gm44704	10.4021	0.539324	1.30035	0.414754
NA	0.6764	ENSMUSG00000113132	Gm9231	10.0582	0.539522	1.29264	0.417381
NA	0.633203	ENSMUSG00000083421	Gm14776	14.4863	0.540282	1.13214	0.477223
NA	0.793105	ENSMUSG00000084807	Gm13073	5.66067	0.540524	2.06086	0.262281
NA	0.875161	ENSMUSG00000086648	Gm15511	2.51347	0.540736	3.44185	0.157106
NA	0.875161	ENSMUSG00000092600	Gm20442	2.51347	0.540736	3.44185	0.157106
NA	0.875161	ENSMUSG00000121205	NA	2.51347	0.540736	3.44185	0.157106
NA	0.875161	ENSMUSG00000076760	Trav3-1	2.51347	0.540736	3.44185	0.157106
NA	0.875161	ENSMUSG00000118454	Wdr88	2.51347	0.540736	3.44185	0.157106
NA	0.843147	ENSMUSG00000105860	Gm42578	2.82673	0.540975	2.734	0.19787
NA	0.663986	ENSMUSG00000117522	Gm50041	11.604	0.541462	1.24641	0.434416
NA	0.799242	ENSMUSG00000082456	Gm11598	3.44299	0.541705	2.12995	0.254328
NA	0.799242	ENSMUSG00000114454	Gm48567	3.44299	0.541705	2.12995	0.254328
NA	0.759395	ENSMUSG00000083055	Gm14140	4.70846	0.54176	1.76886	0.306276
NA	0.759395	ENSMUSG00000084193	Gm6823	4.70846	0.54176	1.76886	0.306276
NA	0.73707	ENSMUSG00000081774	Gm13866	6.5981	0.542479	1.61579	0.335736
NA	0.879133	ENSMUSG00000049202	4930515G13Rik	1.26547	0.542773	3.56928	0.152068
NA	0.879133	ENSMUSG00000089870	Gm15562	1.26547	0.542773	3.56928	0.152068
NA	0.879133	ENSMUSG00000119657	Gm25829	1.26547	0.542773	3.56928	0.152068
NA	0.879133	ENSMUSG00000098166	Gm26978	1.26547	0.542773	3.56928	0.152068
NA	0.879133	ENSMUSG00002076009	Gm54387	1.26547	0.542773	3.56928	0.152068
NA	0.879133	ENSMUSG00000083362	Gm8606	1.26547	0.542773	3.56928	0.152068
NA	0.879133	ENSMUSG00000054450	Gm9945	1.26547	0.542773	3.56928	0.152068
NA	0.650316	ENSMUSG00000087008	Gm5530	13.5016	0.543075	1.19799	0.453323
NA	0.676634	ENSMUSG00000103635	Gm38061	9.73774	0.54534	1.30758	0.41706
NA	0.614358	ENSMUSG00000065538	Mir153	14.1988	0.546648	1.08491	0.503863
NA	0.759044	ENSMUSG00000121235	NA	9.42413	0.5473	1.78427	0.306736
NA	0.761903	ENSMUSG00000101936	Gm28164	8.80786	0.549114	1.81236	0.302983
NA	0.841208	ENSMUSG00000065732	Gm24492	2.53093	0.550155	2.746	0.200348
NA	0.672623	ENSMUSG00000095766	Gm21182	9.47488	0.550335	1.30241	0.422551
NA	0.846183	ENSMUSG00000082779	Gm13162	5.02694	0.550548	2.83801	0.193991
NA	0.773749	ENSMUSG00000113448	Gm7042	4.0922	0.551123	1.91712	0.287474
NA	0.666089	ENSMUSG00000113681	Gm45930	10.0836	0.552329	1.27995	0.431522
NA	0.672915	ENSMUSG00000074508	Gm10706	9.77068	0.552802	1.30949	0.422151
NA	0.614044	ENSMUSG00000082433	Ncf2-rs	14.5121	0.553132	1.09681	0.50431
NA	0.658445	ENSMUSG00000102764	Gm37183	11.7179	0.553979	1.25318	0.44206
NA	0.606383	ENSMUSG00000117956	Gm50196	14.5526	0.554811	1.0768	0.515243
NA	0.66353	ENSMUSG00000030046	Bmp10	9.7957	0.555199	1.27619	0.435045
NA	0.753603	ENSMUSG00000085744	Gm12259	4.7414	0.556997	1.77449	0.313892
NA	0.760404	ENSMUSG00000116723	Gm46559	10.4881	0.557236	1.8273	0.30495
NA	0.684402	ENSMUSG00002075295	Gm55126	8.57074	0.558172	1.37324	0.406464
NA	0.82019	ENSMUSG00000112400	Gm47725	3.81187	0.558522	2.45719	0.227301
NA	0.849363	ENSMUSG00000064443	Gm26226	2.53885	0.558687	2.94151	0.189932
NA	0.793041	ENSMUSG00000087374	Gm15457	5.70386	0.558863	2.13011	0.262364
NA	0.774644	ENSMUSG00000064452	Gm24564	4.41302	0.559413	1.9539	0.286306
NA	0.64579	ENSMUSG00000103012	Gm37548	11.1096	0.559472	1.21725	0.459619
NA	0.795944	ENSMUSG00000106270	C820005J03Rik	5.07734	0.559537	2.16372	0.258599
NA	0.748198	ENSMUSG00000104025	E330040D14Rik	6.03189	0.560121	1.74484	0.321016
NA	0.663248	ENSMUSG00000106841	Gm42656	10.4854	0.560314	1.2868	0.435433
NA	0.704387	ENSMUSG00000110657	Gm7684	7.26477	0.560494	1.4773	0.379405
NA	0.640585	ENSMUSG00000103822	6030460B20Rik	14.5934	0.560889	1.20135	0.466881
NA	0.764914	ENSMUSG00000091185	Gm3278	4.76642	0.560957	1.8759	0.299034
NA	0.736516	ENSMUSG00000081289	Gm14857	5.3906	0.56132	1.66826	0.336471
NA	0.700329	ENSMUSG00000107161	Gm43850	8.52268	0.561354	1.45853	0.384877
NA	0.762648	ENSMUSG00000083100	Gm6044	4.45352	0.561491	1.85921	0.302005
NA	0.762648	ENSMUSG00000065524	Mir135a-2	4.45352	0.561491	1.85921	0.302005
NA	0.794122	ENSMUSG00000089657	Gm16585	3.47593	0.562147	2.15414	0.260962
NA	0.71461	ENSMUSG00000117391	4930500A05Rik	7.28979	0.562619	1.53859	0.365672
NA	0.604367	ENSMUSG00000058620	Adra2b	14.2667	0.563083	1.08676	0.51813
NA	0.822652	ENSMUSG00000085293	Gm13817	3.18013	0.563521	2.5142	0.224135
NA	0.822652	ENSMUSG00000098000	Gm27026	3.18013	0.563521	2.5142	0.224135
NA	0.822652	ENSMUSG00000108422	Gm44765	3.18013	0.563521	2.5142	0.224135
NA	0.613496	ENSMUSG00000081004	Gm9157	13.3296	0.563665	1.11597	0.505089
NA	0.781932	ENSMUSG00000111107	Gm48737	6.67388	0.563778	2.03675	0.276803
NA	0.840567	ENSMUSG00000108594	Gm44770	2.84419	0.564219	2.80471	0.201169
NA	0.840549	ENSMUSG00000051431	Gpr87	2.86723	0.56424	2.80449	0.201191
NA	0.851479	ENSMUSG00000090117	Gm16541	1.91467	0.564756	3.01634	0.187232
NA	0.851479	ENSMUSG00000092036	Gm2244	1.91467	0.564756	3.01634	0.187232
NA	0.851479	ENSMUSG00000105633	Gm32158	1.91467	0.564756	3.01634	0.187232
NA	0.851479	ENSMUSG00000103056	Gm38268	1.91467	0.564756	3.01634	0.187232
NA	0.851479	ENSMUSG00000083041	Gmfg-ps	1.91467	0.564756	3.01634	0.187232
NA	0.841187	ENSMUSG00000061397	Krt79	2.85967	0.565131	2.82036	0.200376
NA	0.626097	ENSMUSG00000085262	Gm11574	12.6728	0.566199	1.16208	0.487228
NA	0.74918	ENSMUSG00000102399	Gm5049	5.06222	0.566211	1.77096	0.319721
NA	0.74918	ENSMUSG00000098473	Mir7083	5.06222	0.566211	1.77096	0.319721
NA	0.801586	ENSMUSG00000115228	Gm48948	4.76678	0.567108	2.25674	0.251295
NA	0.635676	ENSMUSG00000051860	Samd7	11.7917	0.568135	1.19922	0.473753
NA	0.769097	ENSMUSG00000098474	Mir6919	4.12513	0.56841	1.93629	0.293556
NA	0.777428	ENSMUSG00000118123	Gm50346	4.10966	0.568936	2.0127	0.282673
NA	0.680251	ENSMUSG00000011008	Mcoln2	10.4627	0.570032	1.38317	0.412121
NA	0.696543	ENSMUSG00000108389	Gm45206	7.33821	0.570415	1.46263	0.389992
NA	0.73301	ENSMUSG00000110193	Gm45452	5.73645	0.57169	1.6759	0.341124
NA	0.788162	ENSMUSG00000024936	Kcnk7	5.7368	0.572172	2.12943	0.268698
NA	0.905504	ENSMUSG00000084638	Gm23889	0.937085	0.573095	4.82761	0.118712
NA	0.905504	ENSMUSG00000105828	Gm43048	0.937085	0.573095	4.82761	0.118712
NA	0.905504	ENSMUSG00000118189	Gm50109	0.937085	0.573095	4.82761	0.118712
NA	0.905504	ENSMUSG00002076086	Gm55217	0.937085	0.573095	4.82761	0.118712
NA	0.905504	ENSMUSG00002076258	Gm56427	0.937085	0.573095	4.82761	0.118712
NA	0.905504	ENSMUSG00000093441	Mir5710	0.937085	0.573095	4.82761	0.118712
NA	0.905504	ENSMUSG00000081495	Vmn1r-ps108	0.937085	0.573095	4.82761	0.118712
NA	0.675186	ENSMUSG00000082530	Gm12168	9.20482	0.57373	1.36915	0.419041
NA	0.648184	ENSMUSG00000081890	Gm11243	11.2005	0.576234	1.26288	0.456287
NA	0.682745	ENSMUSG00000109589	Gm45267	8.93241	0.576791	1.41121	0.40872
NA	0.630273	ENSMUSG00000107946	Gm44066	12.4429	0.577103	1.19894	0.481342
NA	0.841482	ENSMUSG00000057945	Gm17136	1.58629	0.577653	2.88829	0.199998
NA	0.841482	ENSMUSG00000110509	Gm45772	1.58629	0.577653	2.88829	0.199998
NA	0.841482	ENSMUSG00000113876	Gm48042	1.58629	0.577653	2.88829	0.199998
NA	0.841482	ENSMUSG00000116887	Gm6029	1.58629	0.577653	2.88829	0.199998
NA	0.841482	ENSMUSG00000108860	Gm6070	1.58629	0.577653	2.88829	0.199998
NA	0.841482	ENSMUSG00000065087	Snord22	1.58629	0.577653	2.88829	0.199998
NA	0.841482	ENSMUSG00000119851	Snord3b4	1.58629	0.577653	2.88829	0.199998
NA	0.664289	ENSMUSG00002075602	Gm55500	10.1748	0.57778	1.33129	0.433999
NA	0.612953	ENSMUSG00000081249	Gm11517	12.7387	0.578108	1.14282	0.505862
NA	0.760919	ENSMUSG00000105689	Gm43120	8.64687	0.578405	1.90094	0.304274
NA	0.704922	ENSMUSG00002076419	Gm56112	6.72194	0.578649	1.52805	0.378685
NA	0.814018	ENSMUSG00000105549	Gm43540	2.23549	0.579776	2.46455	0.235246
NA	0.814018	ENSMUSG00002076496	Gm56160	2.23549	0.579776	2.46455	0.235246
NA	0.814018	ENSMUSG00000067351	Rps15a-ps2	2.23549	0.579776	2.46455	0.235246
NA	0.794216	ENSMUSG00000081793	5730416F02Rik	4.47854	0.58023	2.22447	0.26084
NA	0.693087	ENSMUSG00000106015	Gm42980	7.33065	0.580515	1.47089	0.39467
NA	0.862468	ENSMUSG00000102060	1700061E17Rik	2.89261	0.58065	3.35185	0.173233
NA	0.862468	ENSMUSG00000110467	Gm45781	2.89261	0.58065	3.35185	0.173233
NA	0.711475	ENSMUSG00000067545	Olfr1419	7.63599	0.581548	1.57228	0.369875
NA	0.73704	ENSMUSG00000102619	Gm37849	5.12018	0.581963	1.73319	0.335775
NA	0.792901	ENSMUSG00000045694	Gm4997	2.88469	0.582077	2.21705	0.262546
NA	0.645186	ENSMUSG00000103846	Gm37809	11.2334	0.582812	1.26571	0.460461
NA	0.747252	ENSMUSG00000101224	Gm28209	8.93962	0.58283	1.80855	0.322264
NA	0.855252	ENSMUSG00000096111	Gm21917	3.19561	0.58435	3.2033	0.182421
NA	0.855252	ENSMUSG00000104209	Gm37400	3.19561	0.58435	3.2033	0.182421
NA	0.855252	ENSMUSG00000109556	Gm38843	3.19561	0.58435	3.2033	0.182421
NA	0.855252	ENSMUSG00000114291	Gm47471	3.19561	0.58435	3.2033	0.182421
NA	0.694079	ENSMUSG00002075244	Gm55501	7.04276	0.584826	1.48688	0.393325
NA	0.813765	ENSMUSG00000101583	Gm20753	3.21307	0.585271	2.48447	0.235571
NA	0.813765	ENSMUSG00000088254	Gm24289	3.21307	0.585271	2.48447	0.235571
NA	0.681291	ENSMUSG00000120279	NA	7.69197	0.58565	1.42597	0.410702
NA	0.622753	ENSMUSG00000025496	Drd4	14.047	0.585942	1.19105	0.491952
NA	0.772083	ENSMUSG00000117740	Gm4242	6.40868	0.586062	2.02334	0.289651
NA	0.602578	ENSMUSG00000079339	Ifit1bl1	12.8046	0.58968	1.13248	0.520697
NA	0.711222	ENSMUSG00000098579	Mir6937	6.0902	0.590416	1.59479	0.370216
NA	0.581744	ENSMUSG00000020159	Gabrp	14.103	0.590457	1.07192	0.550839
NA	0.639475	ENSMUSG00002076809	Gm54754	11.2338	0.590631	1.26087	0.468433
NA	0.790589	ENSMUSG00000110245	Gm20100	5.14322	0.590906	2.22525	0.265546
NA	0.630036	ENSMUSG00000110240	Gm45486	12.5493	0.592178	1.22941	0.481677
NA	0.590344	ENSMUSG00000117773	Gm50375	14.4798	0.59304	1.10161	0.538337
NA	0.755523	ENSMUSG00000104631	Gm43774	7.70709	0.593924	1.90748	0.311366
NA	0.812625	ENSMUSG00000105598	Gm43186	3.86263	0.59538	2.51172	0.237041
NA	0.627429	ENSMUSG00000120785	NA	13.1755	0.595891	1.22776	0.485349
NA	0.787378	ENSMUSG00000089890	Gm16055	4.51148	0.595975	2.20963	0.269717
NA	0.864526	ENSMUSG00000081470	Gm14131	1.2984	0.596132	3.49401	0.170615
NA	0.864526	ENSMUSG00000089530	Gm25163	1.2984	0.596132	3.49401	0.170615
NA	0.864526	ENSMUSG00000080499	Gm25338	1.2984	0.596132	3.49401	0.170615
NA	0.864526	ENSMUSG00000103767	Gm37858	1.2984	0.596132	3.49401	0.170615
NA	0.864526	ENSMUSG00000113981	Gm47011	1.2984	0.596132	3.49401	0.170615
NA	0.864526	ENSMUSG00002076498	Gm55908	1.2984	0.596132	3.49401	0.170615
NA	0.864526	ENSMUSG00002076792	Gm56147	1.2984	0.596132	3.49401	0.170615
NA	0.864526	ENSMUSG00000064906	n-R5s204	1.2984	0.596132	3.49401	0.170615
NA	0.864526	ENSMUSG00000064959	n-R5s41	1.2984	0.596132	3.49401	0.170615
NA	0.864526	ENSMUSG00000089093	Snord11	1.2984	0.596132	3.49401	0.170615
NA	0.704645	ENSMUSG00000109842	Gm45502	6.45152	0.596154	1.57273	0.379057
NA	0.72187	ENSMUSG00000083838	Gm11957	5.76182	0.596286	1.67515	0.35596
NA	0.75819	ENSMUSG00000104039	Gm37772	3.85472	0.596678	1.93816	0.307858
NA	0.75819	ENSMUSG00000105144	Rpl21-ps11	3.85472	0.596678	1.93816	0.307858
NA	0.761148	ENSMUSG00000109002	Gm38405	7.74272	0.59681	1.96336	0.303974
NA	0.777293	ENSMUSG00002075624	Gm55228	3.20551	0.59831	2.1153	0.282848
NA	0.721984	ENSMUSG00000116217	Gm46495	6.09812	0.598946	1.68334	0.355808
NA	0.670216	ENSMUSG00002076957	Gm55876	9.04833	0.59954	1.40786	0.425852
NA	0.776688	ENSMUSG00000046993	Gm5637	5.16068	0.599789	2.11463	0.283638
NA	0.641379	ENSMUSG00000036826	Igflr1	14.2074	0.599858	1.28788	0.465772
NA	0.801625	ENSMUSG00000089308	Gm24837	2.55631	0.600259	2.38915	0.251244
NA	0.840412	ENSMUSG00000102375	A930036K24Rik	1.94761	0.600802	2.98362	0.201367
NA	0.840412	ENSMUSG00000089719	Gm15758	1.94761	0.600802	2.98362	0.201367
NA	0.840412	ENSMUSG00000117351	Gm31615	1.94761	0.600802	2.98362	0.201367
NA	0.840412	ENSMUSG00000117355	Gm49999	1.94761	0.600802	2.98362	0.201367
NA	0.840412	ENSMUSG00000094913	Gm9507	1.94761	0.600802	2.98362	0.201367
NA	0.840412	ENSMUSG00000098569	Mir7020	1.94761	0.600802	2.98362	0.201367
NA	0.748417	ENSMUSG00000086783	Gm14262	7.72455	0.600904	1.87356	0.320728
NA	0.729079	ENSMUSG00000103979	Gm20305	5.48942	0.601192	1.73579	0.34635
NA	0.571385	ENSMUSG00000022044	Stmn4	14.5147	0.603659	1.06651	0.566013
NA	0.821544	ENSMUSG00000082849	Gm14053	2.59681	0.604375	2.67946	0.225559
NA	0.729668	ENSMUSG00000111545	Gm18015	5.51444	0.604492	1.74928	0.345567
NA	0.75263	ENSMUSG00000104947	Gm43721	8.35828	0.604785	1.9189	0.315173
NA	0.732227	ENSMUSG00000114301	Gm48300	4.82474	0.604858	1.76774	0.342164
NA	0.758705	ENSMUSG00000043925	Olfr544	6.45908	0.605778	1.97205	0.307182
NA	0.705054	ENSMUSG00000119944	NA	14.7824	0.605904	1.60077	0.378508
NA	0.782389	ENSMUSG00000119594	Gm24873	2.91763	0.605916	2.1937	0.276207
NA	0.782389	ENSMUSG00000098607	Mir6360	2.91763	0.605916	2.1937	0.276207
NA	0.782389	ENSMUSG00000094256	Rpl21-ps7	2.91763	0.605916	2.1937	0.276207
NA	0.782389	ENSMUSG00000081461	Rpl30-ps11	2.91763	0.605916	2.1937	0.276207
NA	0.704071	ENSMUSG00000099292	Mir6916	6.45944	0.605957	1.59533	0.379831
NA	0.590189	ENSMUSG00000113248	Gm18338	14.5381	0.606449	1.12605	0.538562
NA	0.710011	ENSMUSG00000091732	Gm17541	8.39193	0.60807	1.6353	0.371841
NA	0.739811	ENSMUSG00000114197	Gm47743	9.03843	0.608641	1.83268	0.332104
NA	0.712049	ENSMUSG00000114194	Gm3800	5.79476	0.609403	1.65102	0.369106
NA	0.792776	ENSMUSG00000101903	Gm29291	3.89521	0.609727	2.32093	0.262708
NA	0.710567	ENSMUSG00000097003	D930007P13Rik	12.8852	0.610349	1.64473	0.371095
NA	0.795163	ENSMUSG00000117732	Gm50364	4.8422	0.610858	2.35296	0.259612
NA	0.73347	ENSMUSG00000102950	Gm37018	4.53686	0.611342	1.79536	0.340513
NA	0.63337	ENSMUSG00000111620	Gm31848	12.9765	0.611432	1.28186	0.476989
NA	0.781296	ENSMUSG00000089879	4930448H16Rik	4.54442	0.611865	2.20389	0.27763
NA	0.579965	ENSMUSG00000088329	Gm25661	13.5701	0.611923	1.10568	0.553435
NA	0.737715	ENSMUSG00000087047	1700110K17Rik	8.40669	0.612227	1.8282	0.33488
NA	0.62549	ENSMUSG00000117252	Gm9514	10.7084	0.612498	1.2549	0.488084
NA	0.715632	ENSMUSG00000030244	Gys2	11.6198	0.613219	1.68326	0.364303
NA	0.714424	ENSMUSG00000097015	Gm26705	12.2844	0.616828	1.68569	0.365921
NA	0.658516	ENSMUSG00002076451	Gm54587	8.13663	0.617957	1.39821	0.441963
NA	0.763074	ENSMUSG00000102650	Gm19863	6.47655	0.618277	2.05103	0.301447
NA	0.760151	ENSMUSG00000110916	2310003N18Rik	6.8231	0.618615	2.02637	0.305283
NA	0.712788	ENSMUSG00000028327	Stra6l	12.2864	0.620202	1.68481	0.368114
NA	0.65925	ENSMUSG00000089949	Gm16137	9.72327	0.620413	1.407	0.440948
NA	0.721811	ENSMUSG00000115912	Gm35569	11.019	0.621082	1.74442	0.35604
NA	0.814749	ENSMUSG00000090624	Gm17060	2.91007	0.621625	2.65307	0.234304
NA	0.824611	ENSMUSG00000103464	Gm38246	1.61923	0.622326	2.80811	0.221618
NA	0.824611	ENSMUSG00000110896	Gm48273	1.61923	0.622326	2.80811	0.221618
NA	0.824611	ENSMUSG00000069236	Gm7251	1.61923	0.622326	2.80811	0.221618
NA	0.824611	ENSMUSG00000098666	Mir6950	1.61923	0.622326	2.80811	0.221618
NA	0.80879	ENSMUSG00000059657	Stfa2l1	7.7555	0.62311	2.57497	0.241987
NA	0.836027	ENSMUSG00000087124	Gm13839	3.87974	0.623578	3.01278	0.206978
NA	0.836027	ENSMUSG00000097903	Gm26679	3.87974	0.623578	3.01278	0.206978
NA	0.708818	ENSMUSG00000100819	Gm2693	12.9666	0.624127	1.67127	0.373444
NA	0.74105	ENSMUSG00000072900	Mir540	4.20847	0.62431	1.88919	0.330464
NA	0.662438	ENSMUSG00000116782	Gm46562	9.13167	0.62435	1.43019	0.43655
NA	0.587997	ENSMUSG00000085991	Gm11479	13.7015	0.625335	1.15431	0.541741
NA	0.606377	ENSMUSG00000043870	Gm5809	10.7588	0.626183	1.2153	0.515252
NA	0.726347	ENSMUSG00000115342	Gm49095	4.56979	0.626784	1.79086	0.349989
NA	0.617494	ENSMUSG00000086256	Gm12052	14.0144	0.627668	1.25683	0.499405
NA	0.837733	ENSMUSG00000103837	Gm37614	1.94005	0.628085	3.06691	0.204794
NA	0.837733	ENSMUSG00002076928	Gm55379	1.94005	0.628085	3.06691	0.204794
NA	0.786892	ENSMUSG00000102549	Gm38137	3.92815	0.628377	2.32432	0.270349
NA	0.742852	ENSMUSG00000104235	Gm37589	7.17416	0.628771	1.91652	0.328079
NA	0.742852	ENSMUSG00000103992	Gm38029	7.17416	0.628771	1.91652	0.328079
NA	0.688434	ENSMUSG00000117345	Gm7926	6.55034	0.628849	1.56828	0.40098
NA	0.764256	ENSMUSG00000112731	Gm47739	3.55927	0.62901	2.09743	0.299896
NA	0.63866	ENSMUSG00000115399	9430068D22Rik	11.1277	0.629104	1.33974	0.469573
NA	0.788405	ENSMUSG00000120518	NA	2.58925	0.629232	2.34453	0.268383
NA	0.799377	ENSMUSG00000082103	Gm15320	3.27895	0.629535	2.47699	0.254153
NA	0.813935	ENSMUSG00000081301	Gm15951	2.62975	0.632059	2.68559	0.235352
NA	0.813935	ENSMUSG00000099937	Gm28872	2.62975	0.632059	2.68559	0.235352
NA	0.813935	ENSMUSG00000098769	Mir8103	2.62975	0.632059	2.68559	0.235352
NA	0.740503	ENSMUSG00000113565	Cbx3-ps2	3.92059	0.633	1.91131	0.331187
NA	0.740503	ENSMUSG00000105233	Gm20568	3.92059	0.633	1.91131	0.331187
NA	0.595311	ENSMUSG00000092014	Gm4468	11.7463	0.633593	1.19286	0.531156
NA	0.7379	ENSMUSG00000110822	Gm18305	4.91564	0.636457	1.90194	0.334636
NA	0.790037	ENSMUSG00000120884	NA	3.91303	0.636553	2.3907	0.266263
NA	0.629258	ENSMUSG00000080916	Gm12463	9.47787	0.638792	1.32318	0.482771
NA	0.810429	ENSMUSG00000001504	Irx2	6.92391	0.640386	2.6697	0.239872
NA	0.732732	ENSMUSG00000106512	Gm43078	4.24141	0.641401	1.87823	0.341493
NA	0.614062	ENSMUSG00000101522	Gm7837	10.8497	0.641571	1.27224	0.504283
NA	0.604265	ENSMUSG00000120380	NA	11.186	0.642107	1.23893	0.518277
NA	0.560483	ENSMUSG00000109781	Gm45509	13.8082	0.643475	1.10539	0.582124
NA	0.838774	ENSMUSG00000047977	Synb	3.26348	0.64358	3.16315	0.203462
NA	0.617953	ENSMUSG00000112567	Gm32899	9.52629	0.64557	1.29437	0.498753
NA	0.723796	ENSMUSG00000085338	2410004I01Rik	8.52297	0.645617	1.82692	0.35339
NA	0.566647	ENSMUSG00000081871	Gm11488	13.1185	0.645823	1.1271	0.572997
NA	0.544428	ENSMUSG00000065530	Mir99a	14.4344	0.646831	1.06715	0.606131
NA	0.78205	ENSMUSG00000114834	Gm48705	3.96109	0.647301	2.3398	0.276648
NA	0.805417	ENSMUSG00000110414	Gm45481	2.94301	0.647661	2.62911	0.246342
NA	0.679693	ENSMUSG00000083914	Rps18-ps1	6.2549	0.647863	1.56912	0.412883
NA	0.709582	ENSMUSG00000104592	Gm42721	4.92355	0.64888	1.74235	0.372417
NA	0.709582	ENSMUSG00000082336	Gm8401	4.92355	0.64888	1.74235	0.372417
NA	0.75783	ENSMUSG00000074060	Fbxw15	5.91896	0.648898	2.10455	0.308332
NA	0.75783	ENSMUSG00000095788	Sirpb1a	5.91896	0.648898	2.10455	0.308332
NA	0.628043	ENSMUSG00000081703	Gm6285	8.87708	0.64942	1.34044	0.484484
NA	0.81707	ENSMUSG00000120746	NA	5.24203	0.649825	2.80927	0.231315
NA	0.704901	ENSMUSG00000061517	Sox21	5.28487	0.649833	1.7159	0.378714
NA	0.635469	ENSMUSG00000045521	Tssk2	10.1775	0.650003	1.37119	0.474043
NA	0.734285	ENSMUSG00000084153	Gm12186	3.95353	0.65085	1.91747	0.339431
NA	0.581701	ENSMUSG00000082520	Gm13349	11.8606	0.651108	1.1819	0.550901
NA	0.749616	ENSMUSG00000120569	NA	5.92616	0.651591	2.04167	0.319145
NA	0.631816	ENSMUSG00000102269	Gm7357	9.18243	0.651736	1.36013	0.479172
NA	0.794093	ENSMUSG00000026830	Ermn	3.31189	0.652208	2.49888	0.261
NA	0.794093	ENSMUSG00000083416	Gm15378	3.31189	0.652208	2.49888	0.261
NA	0.767375	ENSMUSG00000111837	Gm47135	2.98351	0.653746	2.21002	0.295811
NA	0.634389	ENSMUSG00000101698	Gm29562	8.5892	0.655053	1.37744	0.475558
NA	0.721928	ENSMUSG00000105961	Gm40123	9.9308	0.655509	1.84192	0.355884
NA	0.590647	ENSMUSG00000110638	Gm45887	11.5727	0.655978	1.21952	0.537898
NA	0.771666	ENSMUSG00000003974	Grm3	5.94955	0.657015	2.26404	0.290196
NA	0.716625	ENSMUSG00000113237	Gm6109	4.63567	0.657633	1.8118	0.362973
NA	0.685899	ENSMUSG00000055795	Gm5160	5.92652	0.658632	1.62856	0.404427
NA	0.569137	ENSMUSG00000001622	Csn3	14.4772	0.658685	1.15696	0.569323
NA	0.689362	ENSMUSG00000115070	Gm4740	6.24734	0.65985	1.65078	0.399721
NA	0.638827	ENSMUSG00000030859	Fam24a	7.92452	0.661148	1.40868	0.469339
NA	0.633794	ENSMUSG00000060727	Gm12571	8.28584	0.661879	1.38936	0.476393
NA	0.610219	ENSMUSG00000084478	Gm26425	9.91298	0.662124	1.29889	0.509761
NA	0.618402	ENSMUSG00000110716	Gm39271	11.8629	0.66219	1.32939	0.498116
NA	0.809762	ENSMUSG00000053420	Gm4792	5.98682	0.663442	2.75593	0.240733
NA	0.580635	ENSMUSG00000101674	4930444A19Rik	11.8705	0.66358	1.20114	0.552457
NA	0.750112	ENSMUSG00000095891	Gm10717	3.30433	0.663662	2.08377	0.318492
NA	0.750112	ENSMUSG00000083819	Gm11977	3.30433	0.663662	2.08377	0.318492
NA	0.750112	ENSMUSG00000084659	Gm22720	3.30433	0.663662	2.08377	0.318492
NA	0.757197	ENSMUSG00000100301	6030407O03Rik	6.59283	0.663879	2.14734	0.309164
NA	0.812183	ENSMUSG00002075517	Gm55057	1.65216	0.664811	2.79789	0.237611
NA	0.812183	ENSMUSG00002074982	Gm55831	1.65216	0.664811	2.79789	0.237611
NA	0.812183	ENSMUSG00000065505	Mir148a	1.65216	0.664811	2.79789	0.237611
NA	0.812183	ENSMUSG00000088373	Mir1956	1.65216	0.664811	2.79789	0.237611
NA	0.584965	ENSMUSG00000105059	Gm42498	12.962	0.665091	1.21779	0.546146
NA	0.636269	ENSMUSG00000069609	Cd300ld4	11.6211	0.665375	1.40694	0.472922
NA	0.826234	ENSMUSG00000080538	Gm25541	1.97299	0.666384	3.03545	0.219534
NA	0.826234	ENSMUSG00000094736	Gm4073	1.97299	0.666384	3.03545	0.219534
NA	0.826234	ENSMUSG00000114385	Gm48344	1.97299	0.666384	3.03545	0.219534
NA	0.826234	ENSMUSG00000076121	Mir687	1.97299	0.666384	3.03545	0.219534
NA	0.57448	ENSMUSG00000069085	Dytn	11.2618	0.667816	1.18941	0.561467
NA	0.608046	ENSMUSG00000083458	Gm5510	11.9765	0.670198	1.30677	0.512864
NA	0.685534	ENSMUSG00000087638	Gm11773	6.28027	0.67104	1.6572	0.404923
NA	0.784022	ENSMUSG00000081210	Gm12933	2.3343	0.671474	2.4499	0.274082
NA	0.784022	ENSMUSG00000056849	Gm16415	2.3343	0.671474	2.4499	0.274082
NA	0.784022	ENSMUSG00000102235	Gm37886	2.3343	0.671474	2.4499	0.274082
NA	0.683604	ENSMUSG00000115727	4930432J09Rik	7.93443	0.671913	1.64866	0.407551
NA	0.598741	ENSMUSG00000103847	Gm20056	11.2697	0.672025	1.2771	0.526212
NA	0.79774	ENSMUSG00000078600	1700092K14Rik	2.97595	0.672543	2.62433	0.256273
NA	0.79774	ENSMUSG00000108522	Gm44664	2.97595	0.672543	2.62433	0.256273
NA	0.636329	ENSMUSG00000020177	9530003J23Rik	8.6801	0.673553	1.42449	0.472838
NA	0.789844	ENSMUSG00000112881	Gm49344	3.32935	0.673843	2.52836	0.266514
NA	0.604578	ENSMUSG00000099254	Mir7030	9.32174	0.674175	1.30193	0.517828
NA	0.838079	ENSMUSG00000110053	Gm29682	2.99341	0.674192	3.29919	0.204351
NA	0.664964	ENSMUSG00000083182	Gm13828	6.96242	0.674717	1.55799	0.43307
NA	0.737634	ENSMUSG00000013611	Snx31	5.99204	0.674877	2.01463	0.334988
NA	0.609109	ENSMUSG00000109430	Gm44585	10.2997	0.676481	1.32294	0.511345
NA	0.635816	ENSMUSG00000088071	Gm22818	7.66958	0.676531	1.42862	0.473556
NA	0.601597	ENSMUSG00000026322	Htr4	10.3652	0.678236	1.29904	0.522106
NA	0.756649	ENSMUSG00000050276	Mrgprg	5.97656	0.678713	2.19021	0.309885
NA	0.53334	ENSMUSG00000109902	Gm45693	13.9828	0.679944	1.09155	0.622916
NA	0.672435	ENSMUSG00000109728	Gm45359	6.01742	0.680196	1.60875	0.422809
NA	0.744581	ENSMUSG00000111067	Gm48714	5.34284	0.680474	2.08867	0.325793
NA	0.806655	ENSMUSG00000054453	Sytl5	5.29442	0.680572	2.78075	0.244744
NA	0.614624	ENSMUSG00000097917	Gm26839	9.03386	0.680834	1.35224	0.503484
NA	0.612473	ENSMUSG00000112733	Gm40650	10.9588	0.681219	1.34483	0.506546
NA	0.573195	ENSMUSG00000058812	0610039K10Rik	12.0503	0.681988	1.21059	0.563353
NA	0.864882	ENSMUSG00000113100	Gm48754	0.970023	0.682185	4.00902	0.170162
NA	0.864882	ENSMUSG00000097973	Gm4929	0.970023	0.682185	4.00902	0.170162
NA	0.864882	ENSMUSG00000099901	Zbed4-ps2	0.970023	0.682185	4.00902	0.170162
NA	0.555434	ENSMUSG00000120065	NA	14.0328	0.6822	1.15698	0.589637
NA	0.770115	ENSMUSG00002076060	Gm55660	2.65513	0.683131	2.33769	0.292224
NA	0.721848	ENSMUSG00000000183	Fgf6	9.02864	0.683542	1.92012	0.35599
NA	0.642441	ENSMUSG00000081642	Gm13532	9.04934	0.683984	1.47319	0.464289
NA	0.74554	ENSMUSG00002075781	Gm55900	3.33727	0.684563	2.10943	0.324526
NA	0.74554	ENSMUSG00000098397	Mir7669	3.33727	0.684563	2.10943	0.324526
NA	0.589443	ENSMUSG00000100176	Gm28586	9.99632	0.684762	1.26892	0.539644
NA	0.586551	ENSMUSG00000089697	Gm15947	10.3422	0.685112	1.25976	0.543841
NA	0.581757	ENSMUSG00000074006	Omp	12.6534	0.68654	1.2464	0.55082
NA	0.758637	ENSMUSG00000100872	1700065J18Rik	5.01481	0.688383	2.24031	0.307271
NA	0.713986	ENSMUSG00000082778	Gm15191	4.70155	0.688843	1.87948	0.366508
NA	0.554344	ENSMUSG00000117317	Gm49961	13.0862	0.689056	1.1654	0.591263
NA	0.615461	ENSMUSG00000086620	Rspo4os	9.33165	0.690206	1.37411	0.502294
NA	0.60037	ENSMUSG00000098438	Gm27178	9.73347	0.690576	1.31823	0.523868
NA	0.701065	ENSMUSG00000089973	Vmn1r190-ps	5.02237	0.690936	1.79986	0.383883
NA	0.595355	ENSMUSG00000119880	Gm22716	9.69297	0.69127	1.3016	0.531092
NA	0.718959	ENSMUSG00000078635	1700028N14Rik	5.67356	0.691474	1.92156	0.35985
NA	0.729737	ENSMUSG00000114566	Gm48500	6.69164	0.692603	2.00479	0.345475
NA	0.779024	ENSMUSG00000113833	Gm48264	3.36229	0.693185	2.47045	0.280591
NA	0.779024	ENSMUSG00002074857	Gm54640	3.36229	0.693185	2.47045	0.280591
NA	0.670075	ENSMUSG00000112454	Gm48619	5.68903	0.693802	1.62847	0.426045
NA	0.55464	ENSMUSG00000106374	Gm27680	14.46	0.694943	1.17623	0.590822
NA	0.630073	ENSMUSG00000060180	Myh13	7.37414	0.696303	1.44574	0.481623
NA	0.791841	ENSMUSG00000107118	Gm42986	3.00889	0.696364	2.63854	0.26392
NA	0.791841	ENSMUSG00000105199	Gm43581	3.00889	0.696364	2.63854	0.26392
NA	0.739239	ENSMUSG00000102423	Gm37465	6.03523	0.69714	2.09439	0.332861
NA	0.609383	ENSMUSG00000053615	Gm9913	8.72294	0.697427	1.36495	0.510954
NA	0.586305	ENSMUSG00000108840	Gm5320	12.4775	0.698522	1.28358	0.544198
NA	0.583807	ENSMUSG00000082377	Gm14415	10.0622	0.698691	1.27537	0.547833
NA	0.806704	ENSMUSG00000100155	Gm2109	4.67816	0.701752	2.86803	0.24468
NA	0.806704	ENSMUSG00000044378	Slc15a5	4.67816	0.701752	2.86803	0.24468
NA	0.817594	ENSMUSG00000069986	Gm8054	2.00592	0.702327	3.04511	0.230641
NA	0.674446	ENSMUSG00000112205	Gm47546	5.40115	0.703333	1.67439	0.420054
NA	0.695215	ENSMUSG00000081829	Gm15460	5.08033	0.703357	1.79525	0.391788
NA	0.728652	ENSMUSG00000102642	A130048G24Rik	4.05235	0.704211	2.0299	0.34692
NA	0.57611	ENSMUSG00002075967	Gm54706	10.1202	0.704525	1.26016	0.559077
NA	0.69003	ENSMUSG00000114805	Gm9626	12.1848	0.70467	1.76691	0.398815
NA	0.6474	ENSMUSG00000105584	Gm42588	6.40411	0.704767	1.54089	0.457378
NA	0.587565	ENSMUSG00000117241	Gm9214	9.43802	0.704873	1.29962	0.542369
NA	0.744043	ENSMUSG00000081540	Gm12538	3.3702	0.705205	2.15987	0.326504
NA	0.583809	ENSMUSG00000026774	Potegl	10.8178	0.705334	1.28751	0.54783
NA	0.628969	ENSMUSG00000081720	Gm12391	8.04872	0.705948	1.46105	0.483179
NA	0.628969	ENSMUSG00002075203	Gm55498	8.04872	0.705948	1.46105	0.483179
NA	0.804796	ENSMUSG00000081819	Gm12722	1.6851	0.70599	2.85658	0.247145
NA	0.804796	ENSMUSG00000118496	Gm52998	1.6851	0.70599	2.85658	0.247145
NA	0.711865	ENSMUSG00000104316	Gm37909	4.03687	0.706352	1.91241	0.369352
NA	0.642568	ENSMUSG00000108560	Gm44695	7.04576	0.707182	1.52373	0.464111
NA	0.740689	ENSMUSG00000075245	Gm6043	3.35473	0.708367	2.14046	0.330941
NA	0.765424	ENSMUSG00000082423	Gm15148	2.68806	0.708531	2.3747	0.298366
NA	0.514333	ENSMUSG00000083700	Gm2986	13.8287	0.710812	1.09003	0.652106
NA	0.71621	ENSMUSG00000102915	Gm32460	6.75752	0.712459	1.95984	0.363529
NA	0.769875	ENSMUSG00000112500	4933411E08Rik	3.39523	0.712876	2.43687	0.292538
NA	0.769875	ENSMUSG00000087245	Gm12126	3.39523	0.712876	2.43687	0.292538
NA	0.57689	ENSMUSG00000114302	Gm48683	10.4334	0.713	1.27793	0.557933
NA	0.648135	ENSMUSG00000082196	Gm14231	6.79837	0.714233	1.56508	0.456355
NA	0.515728	ENSMUSG00000106750	Gm43151	13.9021	0.714958	1.10003	0.649944
NA	0.620249	ENSMUSG00000114202	Gm18078	7.76083	0.715775	1.44456	0.495497
NA	0.509041	ENSMUSG00000085812	Gm15843	13.8616	0.715893	1.08414	0.660331
NA	0.669045	ENSMUSG00000082420	Gm6517	5.43409	0.716122	1.6753	0.427459
NA	0.542549	ENSMUSG00000114157	Gm47870	14.4957	0.71635	1.17634	0.608962
NA	0.744945	ENSMUSG00000075534	Gm13262	5.06521	0.7172	2.20465	0.325312
NA	0.563825	ENSMUSG00000106648	Gm43176	13.2509	0.718021	1.24404	0.57717
NA	0.683396	ENSMUSG00000121278	NA	4.75195	0.718891	1.76271	0.407834
NA	0.729949	ENSMUSG00000030206	Gsg1	5.44165	0.720181	2.08631	0.345194
NA	0.521389	ENSMUSG00000115738	Gm7543	13.854	0.72105	1.12452	0.641206
NA	0.721588	ENSMUSG00000110981	Gm35940	6.10832	0.721248	2.02406	0.356337
NA	0.622685	ENSMUSG00000116779	Gm4829	7.83427	0.722441	1.46823	0.492049
NA	0.843807	ENSMUSG00000100111	A330087D11Rik	2.03095	0.722522	3.66713	0.197027
NA	0.843807	ENSMUSG00000085424	Fhad1os1	2.03095	0.722522	3.66713	0.197027
NA	0.843807	ENSMUSG00000035582	Gdpd4	2.03095	0.722522	3.66713	0.197027
NA	0.843807	ENSMUSG00000031620	Iqcm	2.03095	0.722522	3.66713	0.197027
NA	0.843807	ENSMUSG00000097063	Pantr2	2.03095	0.722522	3.66713	0.197027
NA	0.864437	ENSMUSG00000088114	Gm24061	1.36428	0.722845	4.23387	0.170729
NA	0.864437	ENSMUSG00002075819	Gm55247	1.36428	0.722845	4.23387	0.170729
NA	0.701673	ENSMUSG00000089686	Mnd1-ps	4.06981	0.723422	1.88852	0.383063
NA	0.580253	ENSMUSG00000103336	Gm37993	9.89816	0.726003	1.31281	0.553015
NA	0.652913	ENSMUSG00000117654	Gm50050	7.4825	0.726586	1.61564	0.449719
NA	0.587014	ENSMUSG00000064558	Gm24620	9.21602	0.727107	1.33864	0.543169
NA	0.523319	ENSMUSG00000113741	Gm48236	12.6037	0.727149	1.13931	0.638237
NA	0.584912	ENSMUSG00002075406	Gm54794	9.52136	0.727824	1.33247	0.546223
NA	0.843043	ENSMUSG00000100119	2700089I24Rik	2.04642	0.728229	3.67789	0.198002
NA	0.843043	ENSMUSG00000107214	4930500F04Rik	2.04642	0.728229	3.67789	0.198002
NA	0.843043	ENSMUSG00000107496	4933431M02Rik	2.04642	0.728229	3.67789	0.198002
NA	0.843043	ENSMUSG00000084809	Gm12631	2.04642	0.728229	3.67789	0.198002
NA	0.843043	ENSMUSG00000113192	Gm18032	2.04642	0.728229	3.67789	0.198002
NA	0.843043	ENSMUSG00000105894	Gm42710	2.04642	0.728229	3.67789	0.198002
NA	0.843043	ENSMUSG00000104983	Gm42763	2.04642	0.728229	3.67789	0.198002
NA	0.843043	ENSMUSG00000114083	Gm47860	2.04642	0.728229	3.67789	0.198002
NA	0.843043	ENSMUSG00000085785	Sox5os3	2.04642	0.728229	3.67789	0.198002
NA	0.577997	ENSMUSG00000065396	Mir99b	9.17552	0.729495	1.3113	0.556313
NA	0.806321	ENSMUSG00000064224	Gsdma3	4.06189	0.729642	2.97601	0.245175
NA	0.514694	ENSMUSG00000065509	Mir421	13.9759	0.73051	1.12119	0.651547
NA	0.670621	ENSMUSG00000118105	Gm17814	7.16168	0.731109	1.71906	0.425296
NA	0.592923	ENSMUSG00000080904	Gm11966	8.49338	0.732062	1.36935	0.534605
NA	0.747767	ENSMUSG00000068969	Rpl32-ps	4.11031	0.732295	2.27714	0.321585
NA	0.762002	ENSMUSG00000081674	Gm6184	3.42817	0.732805	2.41968	0.302852
NA	0.578501	ENSMUSG00000108574	Gm44981	9.9311	0.733274	1.31985	0.555575
NA	0.726546	ENSMUSG00000064524	Gm26441	5.47459	0.733703	2.09795	0.349724
NA	0.743459	ENSMUSG00000096327	Gm21980	4.77697	0.733735	2.24194	0.327277
NA	0.702685	ENSMUSG00000021095	Gsc	8.19037	0.733755	1.92234	0.381699
NA	0.784964	ENSMUSG00000109893	Gm9655	6.09284	0.733923	2.68978	0.272856
NA	0.789783	ENSMUSG00000107699	Gm43970	3.08232	0.734301	2.7544	0.266592
NA	0.570962	ENSMUSG00000086320	Gm12840	9.87512	0.734763	1.29671	0.566635
NA	0.668072	ENSMUSG00000044820	AY074887	5.10571	0.735237	1.71466	0.428796
NA	0.81333	ENSMUSG00000105864	Gm10484	2.03886	0.735631	3.11533	0.236133
NA	0.81333	ENSMUSG00000120581	NA	2.03886	0.735631	3.11533	0.236133
NA	0.815068	ENSMUSG00000086387	Gm15563	3.4107	0.735686	3.1454	0.233893
NA	0.815068	ENSMUSG00000100760	Gm4035	3.4107	0.735686	3.1454	0.233893
NA	0.769332	ENSMUSG00000107090	Gm42884	2.38471	0.735687	2.50875	0.293249
NA	0.644279	ENSMUSG00000077611	Gm23946	8.14952	0.735932	1.59388	0.461724
NA	0.711377	ENSMUSG00000021403	Serpinb9b	6.83887	0.736172	1.98961	0.370008
NA	0.604742	ENSMUSG00000084893	Hba-ps4	8.86261	0.7372	1.42428	0.517593
NA	0.698283	ENSMUSG00000065817	Gm24698	4.74439	0.737516	1.90258	0.387639
NA	0.711423	ENSMUSG00000103291	Gm38235	8.20784	0.738208	1.99545	0.369946
NA	0.805056	ENSMUSG00000120076	NA	4.09284	0.73841	2.99183	0.246809
NA	0.710706	ENSMUSG00000081251	Gm12164	3.78193	0.738453	1.99093	0.370908
NA	0.629942	ENSMUSG00000104916	Gm42830	6.80828	0.738618	1.53301	0.481808
NA	0.590754	ENSMUSG00000081239	Gm11836	8.84714	0.739251	1.37473	0.537743
NA	0.516867	ENSMUSG00000083483	Gm14044	12.3082	0.740123	1.14184	0.648182
NA	0.693343	ENSMUSG00000098596	Mir7226	4.10275	0.740224	1.87721	0.394322
NA	0.508695	ENSMUSG00000078891	Gm11008	14.4126	0.740289	1.12017	0.660871
NA	0.7967	ENSMUSG00000113835	Gm19554	4.77498	0.740711	2.87521	0.25762
NA	0.562484	ENSMUSG00000115206	Gm49286	10.2289	0.741294	1.27996	0.579156
NA	0.568776	ENSMUSG00000048621	Gm6377	9.60271	0.741379	1.30099	0.569855
NA	0.649502	ENSMUSG00000052192	Gm5963	5.82079	0.742023	1.63278	0.454455
NA	0.645253	ENSMUSG00000114127	Gm8231	6.14161	0.74214	1.61206	0.460367
NA	0.58263	ENSMUSG00000116771	Gm49691	9.28189	0.742502	1.35111	0.549548
NA	0.63033	ENSMUSG00000059504	Olfr314	9.62575	0.742872	1.54359	0.481263
NA	0.805954	ENSMUSG00000077557	Gm23706	2.06389	0.743333	3.026	0.245649
NA	0.805954	ENSMUSG00000098422	Mir7016	2.06389	0.743333	3.026	0.245649
NA	0.805954	ENSMUSG00000120499	NA	2.06389	0.743333	3.026	0.245649
NA	0.563043	ENSMUSG00000052469	Tcp10c	14.0898	0.743664	1.28589	0.578327
NA	0.611808	ENSMUSG00000109562	Gm45178	7.20253	0.743922	1.46587	0.507494
NA	0.611808	ENSMUSG00000029477	Morn3	7.20253	0.743922	1.46587	0.507494
NA	0.881496	ENSMUSG00000091071	1700030C10Rik	0.182155	0.744092	4.99145	0.149073
NA	0.881496	ENSMUSG00000031998	1700128F08Rik	0.182155	0.744092	4.99145	0.149073
NA	0.881496	ENSMUSG00000103828	2610001A08Rik	0.182155	0.744092	4.99145	0.149073
NA	0.881496	ENSMUSG00000112260	3110043J17Rik	0.182155	0.744092	4.99145	0.149073
NA	0.881496	ENSMUSG00000116907	4930553E22Rik	0.182155	0.744092	4.99145	0.149073
NA	0.881496	ENSMUSG00000058537	AW822073	0.182155	0.744092	4.99145	0.149073
NA	0.881496	ENSMUSG00000097211	BC065403	0.182155	0.744092	4.99145	0.149073
NA	0.881496	ENSMUSG00000097352	C920009B18Rik	0.182155	0.744092	4.99145	0.149073
NA	0.881496	ENSMUSG00000044429	Cryga	0.182155	0.744092	4.99145	0.149073
NA	0.881496	ENSMUSG00000113201	Eif1ad13	0.182155	0.744092	4.99145	0.149073
NA	0.881496	ENSMUSG00000096619	Eif1ad14	0.182155	0.744092	4.99145	0.149073
NA	0.881496	ENSMUSG00000074887	EU599041	0.182155	0.744092	4.99145	0.149073
NA	0.881496	ENSMUSG00000095852	Gm10256	0.182155	0.744092	4.99145	0.149073
NA	0.881496	ENSMUSG00000057216	Gm10807	0.182155	0.744092	4.99145	0.149073
NA	0.881496	ENSMUSG00000114345	Gm10873	0.182155	0.744092	4.99145	0.149073
NA	0.881496	ENSMUSG00000078590	Gm10959	0.182155	0.744092	4.99145	0.149073
NA	0.881496	ENSMUSG00000083372	Gm11235	0.182155	0.744092	4.99145	0.149073
NA	0.881496	ENSMUSG00000082014	Gm11371	0.182155	0.744092	4.99145	0.149073
NA	0.881496	ENSMUSG00000082024	Gm11794	0.182155	0.744092	4.99145	0.149073
NA	0.881496	ENSMUSG00000083572	Gm11849	0.182155	0.744092	4.99145	0.149073
NA	0.881496	ENSMUSG00000082254	Gm11922	0.182155	0.744092	4.99145	0.149073
NA	0.881496	ENSMUSG00000084310	Gm11950	0.182155	0.744092	4.99145	0.149073
NA	0.881496	ENSMUSG00000084055	Gm12004	0.182155	0.744092	4.99145	0.149073
NA	0.881496	ENSMUSG00000082607	Gm12045	0.182155	0.744092	4.99145	0.149073
NA	0.881496	ENSMUSG00000082688	Gm12124	0.182155	0.744092	4.99145	0.149073
NA	0.881496	ENSMUSG00000081569	Gm12490	0.182155	0.744092	4.99145	0.149073
NA	0.881496	ENSMUSG00000083995	Gm12808	0.182155	0.744092	4.99145	0.149073
NA	0.881496	ENSMUSG00000081423	Gm12882	0.182155	0.744092	4.99145	0.149073
NA	0.881496	ENSMUSG00000095987	Gm13104	0.182155	0.744092	4.99145	0.149073
NA	0.881496	ENSMUSG00000095960	Gm13120	0.182155	0.744092	4.99145	0.149073
NA	0.881496	ENSMUSG00000082615	Gm13239	0.182155	0.744092	4.99145	0.149073
NA	0.881496	ENSMUSG00000083547	Gm13321	0.182155	0.744092	4.99145	0.149073
NA	0.881496	ENSMUSG00000081496	Gm13428	0.182155	0.744092	4.99145	0.149073
NA	0.881496	ENSMUSG00000081457	Gm13488	0.182155	0.744092	4.99145	0.149073
NA	0.881496	ENSMUSG00000081132	Gm13744	0.182155	0.744092	4.99145	0.149073
NA	0.881496	ENSMUSG00000081056	Gm13998	0.182155	0.744092	4.99145	0.149073
NA	0.881496	ENSMUSG00000080955	Gm14263	0.182155	0.744092	4.99145	0.149073
NA	0.881496	ENSMUSG00000086518	Gm14503	0.182155	0.744092	4.99145	0.149073
NA	0.881496	ENSMUSG00000081704	Gm14603	0.182155	0.744092	4.99145	0.149073
NA	0.881496	ENSMUSG00000080050	Gm14864	0.182155	0.744092	4.99145	0.149073
NA	0.881496	ENSMUSG00000084047	Gm14984	0.182155	0.744092	4.99145	0.149073
NA	0.881496	ENSMUSG00000084118	Gm14989	0.182155	0.744092	4.99145	0.149073
NA	0.881496	ENSMUSG00000081018	Gm15012	0.182155	0.744092	4.99145	0.149073
NA	0.881496	ENSMUSG00000082961	Gm15131	0.182155	0.744092	4.99145	0.149073
NA	0.881496	ENSMUSG00000083933	Gm15515	0.182155	0.744092	4.99145	0.149073
NA	0.881496	ENSMUSG00000084203	Gm15593	0.182155	0.744092	4.99145	0.149073
NA	0.881496	ENSMUSG00000089933	Gm16101	0.182155	0.744092	4.99145	0.149073
NA	0.881496	ENSMUSG00000086473	Gm16265	0.182155	0.744092	4.99145	0.149073
NA	0.881496	ENSMUSG00000085608	Gm16354	0.182155	0.744092	4.99145	0.149073
NA	0.881496	ENSMUSG00000086989	Gm16441	0.182155	0.744092	4.99145	0.149073
NA	0.881496	ENSMUSG00000092004	Gm17482	0.182155	0.744092	4.99145	0.149073
NA	0.881496	ENSMUSG00000106454	Gm17775	0.182155	0.744092	4.99145	0.149073
NA	0.881496	ENSMUSG00000101934	Gm18304	0.182155	0.744092	4.99145	0.149073
NA	0.881496	ENSMUSG00000107943	Gm18538	0.182155	0.744092	4.99145	0.149073
NA	0.881496	ENSMUSG00000111553	Gm18892	0.182155	0.744092	4.99145	0.149073
NA	0.881496	ENSMUSG00000108937	Gm18908	0.182155	0.744092	4.99145	0.149073
NA	0.881496	ENSMUSG00000106925	Gm20072	0.182155	0.744092	4.99145	0.149073
NA	0.881496	ENSMUSG00000092405	Gm20402	0.182155	0.744092	4.99145	0.149073
NA	0.881496	ENSMUSG00000106640	Gm20940	0.182155	0.744092	4.99145	0.149073
NA	0.881496	ENSMUSG00000113817	Gm21056	0.182155	0.744092	4.99145	0.149073
NA	0.881496	ENSMUSG00000095948	Gm21708	0.182155	0.744092	4.99145	0.149073
NA	0.881496	ENSMUSG00000090370	Gm21989	0.182155	0.744092	4.99145	0.149073
NA	0.881496	ENSMUSG00000065329	Gm22054	0.182155	0.744092	4.99145	0.149073
NA	0.881496	ENSMUSG00000119363	Gm22070	0.182155	0.744092	4.99145	0.149073
NA	0.881496	ENSMUSG00000118778	Gm22416	0.182155	0.744092	4.99145	0.149073
NA	0.881496	ENSMUSG00000089171	Gm22430	0.182155	0.744092	4.99145	0.149073
NA	0.881496	ENSMUSG00000077539	Gm22546	0.182155	0.744092	4.99145	0.149073
NA	0.881496	ENSMUSG00000119058	Gm22628	0.182155	0.744092	4.99145	0.149073
NA	0.881496	ENSMUSG00000088499	Gm22654	0.182155	0.744092	4.99145	0.149073
NA	0.881496	ENSMUSG00000080622	Gm22676	0.182155	0.744092	4.99145	0.149073
NA	0.881496	ENSMUSG00000119267	Gm23216	0.182155	0.744092	4.99145	0.149073
NA	0.881496	ENSMUSG00000089155	Gm23582	0.182155	0.744092	4.99145	0.149073
NA	0.881496	ENSMUSG00000118807	Gm23732	0.182155	0.744092	4.99145	0.149073
NA	0.881496	ENSMUSG00000088201	Gm23754	0.182155	0.744092	4.99145	0.149073
NA	0.881496	ENSMUSG00000077784	Gm23911	0.182155	0.744092	4.99145	0.149073
NA	0.881496	ENSMUSG00000077163	Gm24116	0.182155	0.744092	4.99145	0.149073
NA	0.881496	ENSMUSG00000088257	Gm24286	0.182155	0.744092	4.99145	0.149073
NA	0.881496	ENSMUSG00000064669	Gm24461	0.182155	0.744092	4.99145	0.149073
NA	0.881496	ENSMUSG00000119277	Gm24517	0.182155	0.744092	4.99145	0.149073
NA	0.881496	ENSMUSG00000119487	Gm24709	0.182155	0.744092	4.99145	0.149073
NA	0.881496	ENSMUSG00000077649	Gm24989	0.182155	0.744092	4.99145	0.149073
NA	0.881496	ENSMUSG00000119398	Gm25119	0.182155	0.744092	4.99145	0.149073
NA	0.881496	ENSMUSG00000065187	Gm25136	0.182155	0.744092	4.99145	0.149073
NA	0.881496	ENSMUSG00000088224	Gm25406	0.182155	0.744092	4.99145	0.149073
NA	0.881496	ENSMUSG00000119001	Gm25546	0.182155	0.744092	4.99145	0.149073
NA	0.881496	ENSMUSG00000065937	Gm25627	0.182155	0.744092	4.99145	0.149073
NA	0.881496	ENSMUSG00000092905	Gm25735	0.182155	0.744092	4.99145	0.149073
NA	0.881496	ENSMUSG00000088776	Gm26038	0.182155	0.744092	4.99145	0.149073
NA	0.881496	ENSMUSG00000088450	Gm26369	0.182155	0.744092	4.99145	0.149073
NA	0.881496	ENSMUSG00000088454	Gm26371	0.182155	0.744092	4.99145	0.149073
NA	0.881496	ENSMUSG00000097447	Gm26630	0.182155	0.744092	4.99145	0.149073
NA	0.881496	ENSMUSG00000097349	Gm26731	0.182155	0.744092	4.99145	0.149073
NA	0.881496	ENSMUSG00000097409	Gm26832	0.182155	0.744092	4.99145	0.149073
NA	0.881496	ENSMUSG00000098162	Gm26976	0.182155	0.744092	4.99145	0.149073
NA	0.881496	ENSMUSG00000101152	Gm28305	0.182155	0.744092	4.99145	0.149073
NA	0.881496	ENSMUSG00000099521	Gm28309	0.182155	0.744092	4.99145	0.149073
NA	0.881496	ENSMUSG00000101180	Gm2914	0.182155	0.744092	4.99145	0.149073
NA	0.881496	ENSMUSG00000099406	Gm29408	0.182155	0.744092	4.99145	0.149073
NA	0.881496	ENSMUSG00000101413	Gm29485	0.182155	0.744092	4.99145	0.149073
NA	0.881496	ENSMUSG00000101314	Gm29663	0.182155	0.744092	4.99145	0.149073
NA	0.881496	ENSMUSG00000107734	Gm30055	0.182155	0.744092	4.99145	0.149073
NA	0.881496	ENSMUSG00000094120	Gm3233	0.182155	0.744092	4.99145	0.149073
NA	0.881496	ENSMUSG00000111560	Gm35262	0.182155	0.744092	4.99145	0.149073
NA	0.881496	ENSMUSG00000095113	Gm3633	0.182155	0.744092	4.99145	0.149073
NA	0.881496	ENSMUSG00000107082	Gm36378	0.182155	0.744092	4.99145	0.149073
NA	0.881496	ENSMUSG00000102410	Gm36935	0.182155	0.744092	4.99145	0.149073
NA	0.881496	ENSMUSG00000103061	Gm36970	0.182155	0.744092	4.99145	0.149073
NA	0.881496	ENSMUSG00000102443	Gm37102	0.182155	0.744092	4.99145	0.149073
NA	0.881496	ENSMUSG00000103376	Gm37179	0.182155	0.744092	4.99145	0.149073
NA	0.881496	ENSMUSG00000103658	Gm37201	0.182155	0.744092	4.99145	0.149073
NA	0.881496	ENSMUSG00000103208	Gm37330	0.182155	0.744092	4.99145	0.149073
NA	0.881496	ENSMUSG00000103929	Gm37892	0.182155	0.744092	4.99145	0.149073
NA	0.881496	ENSMUSG00000102572	Gm37966	0.182155	0.744092	4.99145	0.149073
NA	0.881496	ENSMUSG00000104332	Gm38283	0.182155	0.744092	4.99145	0.149073
NA	0.881496	ENSMUSG00000103392	Gm38303	0.182155	0.744092	4.99145	0.149073
NA	0.881496	ENSMUSG00000113929	Gm3926	0.182155	0.744092	4.99145	0.149073
NA	0.881496	ENSMUSG00000106309	Gm40414	0.182155	0.744092	4.99145	0.149073
NA	0.881496	ENSMUSG00000105222	Gm42205	0.182155	0.744092	4.99145	0.149073
NA	0.881496	ENSMUSG00000107185	Gm42642	0.182155	0.744092	4.99145	0.149073
NA	0.881496	ENSMUSG00000105108	Gm42687	0.182155	0.744092	4.99145	0.149073
NA	0.881496	ENSMUSG00000106833	Gm42739	0.182155	0.744092	4.99145	0.149073
NA	0.881496	ENSMUSG00000105672	Gm42816	0.182155	0.744092	4.99145	0.149073
NA	0.881496	ENSMUSG00000107011	Gm42906	0.182155	0.744092	4.99145	0.149073
NA	0.881496	ENSMUSG00000106507	Gm43056	0.182155	0.744092	4.99145	0.149073
NA	0.881496	ENSMUSG00000106206	Gm43094	0.182155	0.744092	4.99145	0.149073
NA	0.881496	ENSMUSG00000104920	Gm43215	0.182155	0.744092	4.99145	0.149073
NA	0.881496	ENSMUSG00000107359	Gm43295	0.182155	0.744092	4.99145	0.149073
NA	0.881496	ENSMUSG00000105663	Gm43606	0.182155	0.744092	4.99145	0.149073
NA	0.881496	ENSMUSG00000106271	Gm43752	0.182155	0.744092	4.99145	0.149073
NA	0.881496	ENSMUSG00000107650	Gm44032	0.182155	0.744092	4.99145	0.149073
NA	0.881496	ENSMUSG00000107569	Gm44268	0.182155	0.744092	4.99145	0.149073
NA	0.881496	ENSMUSG00000107511	Gm44440	0.182155	0.744092	4.99145	0.149073
NA	0.881496	ENSMUSG00000109142	Gm44600	0.182155	0.744092	4.99145	0.149073
NA	0.881496	ENSMUSG00000108820	Gm44620	0.182155	0.744092	4.99145	0.149073
NA	0.881496	ENSMUSG00000108990	Gm44648	0.182155	0.744092	4.99145	0.149073
NA	0.881496	ENSMUSG00000109281	Gm44651	0.182155	0.744092	4.99145	0.149073
NA	0.881496	ENSMUSG00000110581	Gm45789	0.182155	0.744092	4.99145	0.149073
NA	0.881496	ENSMUSG00000107551	Gm4605	0.182155	0.744092	4.99145	0.149073
NA	0.881496	ENSMUSG00000118328	Gm46615	0.182155	0.744092	4.99145	0.149073
NA	0.881496	ENSMUSG00000111782	Gm47091	0.182155	0.744092	4.99145	0.149073
NA	0.881496	ENSMUSG00000114578	Gm47158	0.182155	0.744092	4.99145	0.149073
NA	0.881496	ENSMUSG00000112426	Gm47200	0.182155	0.744092	4.99145	0.149073
NA	0.881496	ENSMUSG00000114650	Gm47570	0.182155	0.744092	4.99145	0.149073
NA	0.881496	ENSMUSG00000114228	Gm47605	0.182155	0.744092	4.99145	0.149073
NA	0.881496	ENSMUSG00000112563	Gm47608	0.182155	0.744092	4.99145	0.149073
NA	0.881496	ENSMUSG00000100590	Gm4785	0.182155	0.744092	4.99145	0.149073
NA	0.881496	ENSMUSG00000114339	Gm47974	0.182155	0.744092	4.99145	0.149073
NA	0.881496	ENSMUSG00000114758	Gm48005	0.182155	0.744092	4.99145	0.149073
NA	0.881496	ENSMUSG00000114107	Gm48031	0.182155	0.744092	4.99145	0.149073
NA	0.881496	ENSMUSG00000113921	Gm48054	0.182155	0.744092	4.99145	0.149073
NA	0.881496	ENSMUSG00000114783	Gm48217	0.182155	0.744092	4.99145	0.149073
NA	0.881496	ENSMUSG00000111202	Gm48275	0.182155	0.744092	4.99145	0.149073
NA	0.881496	ENSMUSG00000111794	Gm48294	0.182155	0.744092	4.99145	0.149073
NA	0.881496	ENSMUSG00000117386	Gm4837	0.182155	0.744092	4.99145	0.149073
NA	0.881496	ENSMUSG00000112370	Gm48385	0.182155	0.744092	4.99145	0.149073
NA	0.881496	ENSMUSG00000113083	Gm48513	0.182155	0.744092	4.99145	0.149073
NA	0.881496	ENSMUSG00000113893	Gm48800	0.182155	0.744092	4.99145	0.149073
NA	0.881496	ENSMUSG00000115167	Gm49015	0.182155	0.744092	4.99145	0.149073
NA	0.881496	ENSMUSG00000115299	Gm49168	0.182155	0.744092	4.99145	0.149073
NA	0.881496	ENSMUSG00000115473	Gm49278	0.182155	0.744092	4.99145	0.149073
NA	0.881496	ENSMUSG00000113149	Gm49383	0.182155	0.744092	4.99145	0.149073
NA	0.881496	ENSMUSG00000115481	Gm4940	0.182155	0.744092	4.99145	0.149073
NA	0.881496	ENSMUSG00000116319	Gm49429	0.182155	0.744092	4.99145	0.149073
NA	0.881496	ENSMUSG00000116516	Gm49444	0.182155	0.744092	4.99145	0.149073
NA	0.881496	ENSMUSG00000117001	Gm49858	0.182155	0.744092	4.99145	0.149073
NA	0.881496	ENSMUSG00000118188	Gm50123	0.182155	0.744092	4.99145	0.149073
NA	0.881496	ENSMUSG00000118269	Gm50195	0.182155	0.744092	4.99145	0.149073
NA	0.881496	ENSMUSG00000118112	Gm50349	0.182155	0.744092	4.99145	0.149073
NA	0.881496	ENSMUSG00000107459	Gm5110	0.182155	0.744092	4.99145	0.149073
NA	0.881496	ENSMUSG00000116804	Gm5223	0.182155	0.744092	4.99145	0.149073
NA	0.881496	ENSMUSG00000118568	Gm53039	0.182155	0.744092	4.99145	0.149073
NA	0.881496	ENSMUSG00002076461	Gm54382	0.182155	0.744092	4.99145	0.149073
NA	0.881496	ENSMUSG00002075280	Gm54419	0.182155	0.744092	4.99145	0.149073
NA	0.881496	ENSMUSG00002075381	Gm54426	0.182155	0.744092	4.99145	0.149073
NA	0.881496	ENSMUSG00002076190	Gm54433	0.182155	0.744092	4.99145	0.149073
NA	0.881496	ENSMUSG00002075382	Gm54583	0.182155	0.744092	4.99145	0.149073
NA	0.881496	ENSMUSG00002075313	Gm54724	0.182155	0.744092	4.99145	0.149073
NA	0.881496	ENSMUSG00000118656	Gm54734	0.182155	0.744092	4.99145	0.149073
NA	0.881496	ENSMUSG00002075497	Gm54748	0.182155	0.744092	4.99145	0.149073
NA	0.881496	ENSMUSG00002074946	Gm54760	0.182155	0.744092	4.99145	0.149073
NA	0.881496	ENSMUSG00002075204	Gm54773	0.182155	0.744092	4.99145	0.149073
NA	0.881496	ENSMUSG00002076465	Gm54934	0.182155	0.744092	4.99145	0.149073
NA	0.881496	ENSMUSG00002075721	Gm54964	0.182155	0.744092	4.99145	0.149073
NA	0.881496	ENSMUSG00002076274	Gm54977	0.182155	0.744092	4.99145	0.149073
NA	0.881496	ENSMUSG00002076412	Gm54986	0.182155	0.744092	4.99145	0.149073
NA	0.881496	ENSMUSG00002075279	Gm55107	0.182155	0.744092	4.99145	0.149073
NA	0.881496	ENSMUSG00002075232	Gm55114	0.182155	0.744092	4.99145	0.149073
NA	0.881496	ENSMUSG00002076737	Gm55125	0.182155	0.744092	4.99145	0.149073
NA	0.881496	ENSMUSG00002074948	Gm55282	0.182155	0.744092	4.99145	0.149073
NA	0.881496	ENSMUSG00002076524	Gm55297	0.182155	0.744092	4.99145	0.149073
NA	0.881496	ENSMUSG00002076313	Gm55321	0.182155	0.744092	4.99145	0.149073
NA	0.881496	ENSMUSG00002075627	Gm55416	0.182155	0.744092	4.99145	0.149073
NA	0.881496	ENSMUSG00002076171	Gm55423	0.182155	0.744092	4.99145	0.149073
NA	0.881496	ENSMUSG00002075009	Gm55454	0.182155	0.744092	4.99145	0.149073
NA	0.881496	ENSMUSG00002075236	Gm55503	0.182155	0.744092	4.99145	0.149073
NA	0.881496	ENSMUSG00002075878	Gm55707	0.182155	0.744092	4.99145	0.149073
NA	0.881496	ENSMUSG00002076560	Gm55716	0.182155	0.744092	4.99145	0.149073
NA	0.881496	ENSMUSG00002075369	Gm55733	0.182155	0.744092	4.99145	0.149073
NA	0.881496	ENSMUSG00002076248	Gm55768	0.182155	0.744092	4.99145	0.149073
NA	0.881496	ENSMUSG00002076093	Gm55796	0.182155	0.744092	4.99145	0.149073
NA	0.881496	ENSMUSG00002075764	Gm55935	0.182155	0.744092	4.99145	0.149073
NA	0.881496	ENSMUSG00002075013	Gm56000	0.182155	0.744092	4.99145	0.149073
NA	0.881496	ENSMUSG00002076955	Gm56020	0.182155	0.744092	4.99145	0.149073
NA	0.881496	ENSMUSG00002074924	Gm56052	0.182155	0.744092	4.99145	0.149073
NA	0.881496	ENSMUSG00002075506	Gm56060	0.182155	0.744092	4.99145	0.149073
NA	0.881496	ENSMUSG00002076057	Gm56068	0.182155	0.744092	4.99145	0.149073
NA	0.881496	ENSMUSG00002076221	Gm56086	0.182155	0.744092	4.99145	0.149073
NA	0.881496	ENSMUSG00002075093	Gm56156	0.182155	0.744092	4.99145	0.149073
NA	0.881496	ENSMUSG00002076775	Gm56172	0.182155	0.744092	4.99145	0.149073
NA	0.881496	ENSMUSG00002076534	Gm56265	0.182155	0.744092	4.99145	0.149073
NA	0.881496	ENSMUSG00002076236	Gm56328	0.182155	0.744092	4.99145	0.149073
NA	0.881496	ENSMUSG00002075034	Gm56339	0.182155	0.744092	4.99145	0.149073
NA	0.881496	ENSMUSG00002076718	Gm56379	0.182155	0.744092	4.99145	0.149073
NA	0.881496	ENSMUSG00002076145	Gm56409	0.182155	0.744092	4.99145	0.149073
NA	0.881496	ENSMUSG00002076022	Gm56455	0.182155	0.744092	4.99145	0.149073
NA	0.881496	ENSMUSG00000081381	Gm5752	0.182155	0.744092	4.99145	0.149073
NA	0.881496	ENSMUSG00000083310	Gm5760	0.182155	0.744092	4.99145	0.149073
NA	0.881496	ENSMUSG00000081147	Gm6024	0.182155	0.744092	4.99145	0.149073
NA	0.881496	ENSMUSG00000087325	Gm6038	0.182155	0.744092	4.99145	0.149073
NA	0.881496	ENSMUSG00000095202	Gm6100	0.182155	0.744092	4.99145	0.149073
NA	0.881496	ENSMUSG00000086195	Gm6152	0.182155	0.744092	4.99145	0.149073
NA	0.881496	ENSMUSG00000093548	Gm6407	0.182155	0.744092	4.99145	0.149073
NA	0.881496	ENSMUSG00000114588	Gm6411	0.182155	0.744092	4.99145	0.149073
NA	0.881496	ENSMUSG00000112424	Gm6494	0.182155	0.744092	4.99145	0.149073
NA	0.881496	ENSMUSG00000115537	Gm6704	0.182155	0.744092	4.99145	0.149073
NA	0.881496	ENSMUSG00000095593	Gm7138	0.182155	0.744092	4.99145	0.149073
NA	0.881496	ENSMUSG00000114482	Gm7604	0.182155	0.744092	4.99145	0.149073
NA	0.881496	ENSMUSG00000109935	Gm7619	0.182155	0.744092	4.99145	0.149073
NA	0.881496	ENSMUSG00000082611	Gm7746	0.182155	0.744092	4.99145	0.149073
NA	0.881496	ENSMUSG00000103760	Gm8009	0.182155	0.744092	4.99145	0.149073
NA	0.881496	ENSMUSG00000096171	Gm8055	0.182155	0.744092	4.99145	0.149073
NA	0.881496	ENSMUSG00000112551	Gm8219	0.182155	0.744092	4.99145	0.149073
NA	0.881496	ENSMUSG00000094643	Gm8303	0.182155	0.744092	4.99145	0.149073
NA	0.881496	ENSMUSG00000096453	Gm8320	0.182155	0.744092	4.99145	0.149073
NA	0.881496	ENSMUSG00000095627	Gm8331	0.182155	0.744092	4.99145	0.149073
NA	0.881496	ENSMUSG00000096899	Gm8346	0.182155	0.744092	4.99145	0.149073
NA	0.881496	ENSMUSG00000095408	Gm8366	0.182155	0.744092	4.99145	0.149073
NA	0.881496	ENSMUSG00000118199	Gm8390	0.182155	0.744092	4.99145	0.149073
NA	0.881496	ENSMUSG00000086812	Gm8978	0.182155	0.744092	4.99145	0.149073
NA	0.881496	ENSMUSG00000098157	Gm9022	0.182155	0.744092	4.99145	0.149073
NA	0.881496	ENSMUSG00000106009	Gm9379	0.182155	0.744092	4.99145	0.149073
NA	0.881496	ENSMUSG00000071040	Gm9386	0.182155	0.744092	4.99145	0.149073
NA	0.881496	ENSMUSG00000092269	Gm9577	0.182155	0.744092	4.99145	0.149073
NA	0.881496	ENSMUSG00000106486	Gm9771	0.182155	0.744092	4.99145	0.149073
NA	0.881496	ENSMUSG00000089795	Hmgb3-ps	0.182155	0.744092	4.99145	0.149073
NA	0.881496	ENSMUSG00000086898	Itpr3os	0.182155	0.744092	4.99145	0.149073
NA	0.881496	ENSMUSG00000083256	Kars-ps1	0.182155	0.744092	4.99145	0.149073
NA	0.881496	ENSMUSG00000030041	M1ap	0.182155	0.744092	4.99145	0.149073
NA	0.881496	ENSMUSG00000088459	Mir1941	0.182155	0.744092	4.99145	0.149073
NA	0.881496	ENSMUSG00000065416	Mir19a	0.182155	0.744092	4.99145	0.149073
NA	0.881496	ENSMUSG00000065551	Mir210	0.182155	0.744092	4.99145	0.149073
NA	0.881496	ENSMUSG00000065539	Mir216a	0.182155	0.744092	4.99145	0.149073
NA	0.881496	ENSMUSG00000119558	Mir3084-1	0.182155	0.744092	4.99145	0.149073
NA	0.881496	ENSMUSG00000065571	Mir326	0.182155	0.744092	4.99145	0.149073
NA	0.881496	ENSMUSG00000119641	Mir344d-2	0.182155	0.744092	4.99145	0.149073
NA	0.881496	ENSMUSG00000118971	Mir3472	0.182155	0.744092	4.99145	0.149073
NA	0.881496	ENSMUSG00000076146	Mir449c	0.182155	0.744092	4.99145	0.149073
NA	0.881496	ENSMUSG00000076122	Mir503	0.182155	0.744092	4.99145	0.149073
NA	0.881496	ENSMUSG00000093690	Mir5619	0.182155	0.744092	4.99145	0.149073
NA	0.881496	ENSMUSG00000098612	Mir6241	0.182155	0.744092	4.99145	0.149073
NA	0.881496	ENSMUSG00000098379	Mir6347	0.182155	0.744092	4.99145	0.149073
NA	0.881496	ENSMUSG00000099160	Mir6415	0.182155	0.744092	4.99145	0.149073
NA	0.881496	ENSMUSG00000076011	Mir652	0.182155	0.744092	4.99145	0.149073
NA	0.881496	ENSMUSG00000104979	Mir6994	0.182155	0.744092	4.99145	0.149073
NA	0.881496	ENSMUSG00000098890	Mir7008	0.182155	0.744092	4.99145	0.149073
NA	0.881496	ENSMUSG00000098593	Mir7064	0.182155	0.744092	4.99145	0.149073
NA	0.881496	ENSMUSG00000104566	Mir7227	0.182155	0.744092	4.99145	0.149073
NA	0.881496	ENSMUSG00000098632	Mir7665	0.182155	0.744092	4.99145	0.149073
NA	0.881496	ENSMUSG00000065613	Mir92-2	0.182155	0.744092	4.99145	0.149073
NA	0.881496	ENSMUSG00000094202	Mup-ps26	0.182155	0.744092	4.99145	0.149073
NA	0.881496	ENSMUSG00000120738	NA	0.182155	0.744092	4.99145	0.149073
NA	0.881496	ENSMUSG00000121346	NA	0.182155	0.744092	4.99145	0.149073
NA	0.881496	ENSMUSG00000121317	NA	0.182155	0.744092	4.99145	0.149073
NA	0.881496	ENSMUSG00000120245	NA	0.182155	0.744092	4.99145	0.149073
NA	0.881496	ENSMUSG00000037984	Neurod6	0.182155	0.744092	4.99145	0.149073
NA	0.881496	ENSMUSG00000063188	Olfr107	0.182155	0.744092	4.99145	0.149073
NA	0.881496	ENSMUSG00000080990	Olfr118	0.182155	0.744092	4.99145	0.149073
NA	0.881496	ENSMUSG00000047960	Olfr186	0.182155	0.744092	4.99145	0.149073
NA	0.881496	ENSMUSG00000058270	Olfr25	0.182155	0.744092	4.99145	0.149073
NA	0.881496	ENSMUSG00000066273	Olfr33	0.182155	0.744092	4.99145	0.149073
NA	0.881496	ENSMUSG00000068947	Olfr366	0.182155	0.744092	4.99145	0.149073
NA	0.881496	ENSMUSG00000045780	Olfr624	0.182155	0.744092	4.99145	0.149073
NA	0.881496	ENSMUSG00000073915	Olfr676	0.182155	0.744092	4.99145	0.149073
NA	0.881496	ENSMUSG00000096794	Olfr905	0.182155	0.744092	4.99145	0.149073
NA	0.881496	ENSMUSG00000096477	Olfr92	0.182155	0.744092	4.99145	0.149073
NA	0.881496	ENSMUSG00000075221	Olfr992	0.182155	0.744092	4.99145	0.149073
NA	0.881496	ENSMUSG00000086475	Platr13	0.182155	0.744092	4.99145	0.149073
NA	0.881496	ENSMUSG00000079092	Prl2c2	0.182155	0.744092	4.99145	0.149073
NA	0.881496	ENSMUSG00000115630	Rpl19-ps5	0.182155	0.744092	4.99145	0.149073
NA	0.881496	ENSMUSG00000060566	Rpl21-ps3	0.182155	0.744092	4.99145	0.149073
NA	0.881496	ENSMUSG00000081445	Rpl23a-ps4	0.182155	0.744092	4.99145	0.149073
NA	0.881496	ENSMUSG00000111300	Rpl26-ps1	0.182155	0.744092	4.99145	0.149073
NA	0.881496	ENSMUSG00000097719	Rpl31-ps18	0.182155	0.744092	4.99145	0.149073
NA	0.881496	ENSMUSG00000075390	Rpl36-ps8	0.182155	0.744092	4.99145	0.149073
NA	0.881496	ENSMUSG00000081906	Rpl9-ps1	0.182155	0.744092	4.99145	0.149073
NA	0.881496	ENSMUSG00000112285	Scarna3b	0.182155	0.744092	4.99145	0.149073
NA	0.881496	ENSMUSG00000058207	Serpina3k	0.182155	0.744092	4.99145	0.149073
NA	0.881496	ENSMUSG00000101519	Ska2l-ps	0.182155	0.744092	4.99145	0.149073
NA	0.881496	ENSMUSG00000076910	Traj19	0.182155	0.744092	4.99145	0.149073
NA	0.881496	ENSMUSG00000076926	Traj2	0.182155	0.744092	4.99145	0.149073
NA	0.881496	ENSMUSG00000105216	Traj47	0.182155	0.744092	4.99145	0.149073
NA	0.881496	ENSMUSG00000104962	Trgj1	0.182155	0.744092	4.99145	0.149073
NA	0.881496	ENSMUSG00000046932	Vmn1r193	0.182155	0.744092	4.99145	0.149073
NA	0.881496	ENSMUSG00000115020	Vmn1r218	0.182155	0.744092	4.99145	0.149073
NA	0.881496	ENSMUSG00000118298	Vmn1r60	0.182155	0.744092	4.99145	0.149073
NA	0.881496	ENSMUSG00000115802	Vmn1r-ps136	0.182155	0.744092	4.99145	0.149073
NA	0.604297	ENSMUSG00000089028	Gm25010	7.52335	0.744291	1.43621	0.518232
NA	0.58896	ENSMUSG00000102971	A730062M13Rik	8.59975	0.74513	1.37899	0.540344
NA	0.777935	ENSMUSG00000043122	A530016L24Rik	6.82141	0.745896	2.64492	0.282011
NA	0.733239	ENSMUSG00000085624	Gm14573	5.13109	0.746269	2.18963	0.340821
NA	0.54242	ENSMUSG00000104122	Gm37482	12.743	0.746307	1.22514	0.609158
NA	0.734129	ENSMUSG00000084552	Gm24840	4.80991	0.747068	2.1996	0.339639
NA	0.724016	ENSMUSG00000068697	Myoz1	5.50753	0.747416	2.11675	0.353096
NA	0.727854	ENSMUSG00000080573	Mir467f	3.09979	0.747445	2.14794	0.347982
NA	0.673127	ENSMUSG00000117385	Gm20147	4.81783	0.747771	1.77256	0.42186
NA	0.522607	ENSMUSG00000096937	Gm10825	11.9799	0.748173	1.17024	0.639332
NA	0.680545	ENSMUSG00000109456	Gm44584	10.3281	0.748501	1.81799	0.411719
NA	0.663245	ENSMUSG00000120866	NA	5.13865	0.748659	1.71933	0.435437
NA	0.805203	ENSMUSG00000103952	Gm37268	4.1436	0.748784	3.03619	0.246619
NA	0.805203	ENSMUSG00000108493	Gm45715	4.1436	0.748784	3.03619	0.246619
NA	0.621353	ENSMUSG00000088217	Gm22079	6.84121	0.749094	1.51659	0.493933
NA	0.6932	ENSMUSG00000096755	Ftl1-ps2	4.49701	0.749488	1.89977	0.394516
NA	0.742852	ENSMUSG00000107549	Gm43961	4.14325	0.749672	2.28504	0.328079
NA	0.684198	ENSMUSG00000096440	Vmn2r-ps20	8.23808	0.750469	1.84508	0.406741
NA	0.714205	ENSMUSG00000091941	Gm7399	3.42061	0.750591	2.04959	0.366215
NA	0.554746	ENSMUSG00000088982	Gm25600	10.6966	0.751134	1.27168	0.590664
NA	0.839412	ENSMUSG00000086339	Gm11916	2.05633	0.751376	3.70784	0.202645
NA	0.839412	ENSMUSG00000117237	Gm18648	2.05633	0.751376	3.70784	0.202645
NA	0.839412	ENSMUSG00000117925	Gm50127	2.05633	0.751376	3.70784	0.202645
NA	0.839412	ENSMUSG00000094588	Olfr898	2.05633	0.751376	3.70784	0.202645
NA	0.839412	ENSMUSG00000073494	Sh2d1b2	2.05633	0.751376	3.70784	0.202645
NA	0.489778	ENSMUSG00000070574	2310016G11Rik	13.7559	0.751576	1.0882	0.690662
NA	0.600398	ENSMUSG00000106422	Gm42812	10.608	0.751806	1.43522	0.523828
NA	0.818871	ENSMUSG00000108481	Gm33248	3.1077	0.752181	3.28467	0.228998
NA	0.818871	ENSMUSG00000112662	Gm47922	3.1077	0.752181	3.28467	0.228998
NA	0.818871	ENSMUSG00000074763	Macrod2os2	3.1077	0.752181	3.28467	0.228998
NA	0.629945	ENSMUSG00000083528	Gm13432	7.51579	0.752555	1.56195	0.481804
NA	0.628143	ENSMUSG00000065968	Ifitm7	8.64025	0.752716	1.5541	0.484342
NA	0.755341	ENSMUSG00000080985	Gm13559	3.46111	0.752981	2.41646	0.311604
NA	0.755341	ENSMUSG00000108752	Gm45191	3.46111	0.752981	2.41646	0.311604
NA	0.755341	ENSMUSG00000029445	Hpd	3.46111	0.752981	2.41646	0.311604
NA	0.606544	ENSMUSG00000109718	Trim61	7.23547	0.75341	1.4629	0.515012
NA	0.584948	ENSMUSG00000103047	Gm37310	8.61722	0.753924	1.38038	0.546171
NA	0.544273	ENSMUSG00000106976	Gm42963	12.7029	0.754038	1.24354	0.606364
NA	0.554779	ENSMUSG00000102114	BC048559	10.3102	0.754348	1.27723	0.590614
NA	0.665571	ENSMUSG00000054763	Defb42	11.6508	0.754985	1.7467	0.432235
NA	0.718135	ENSMUSG00000118013	Gm31706	6.18445	0.755189	2.09221	0.360953
NA	0.517197	ENSMUSG00000039342	Ankar	14.7592	0.755746	1.16687	0.647672
NA	0.849057	ENSMUSG00000082957	Gm15303	1.00296	0.756037	3.97242	0.190322
NA	0.849057	ENSMUSG00000085173	Gm2869	1.00296	0.756037	3.97242	0.190322
NA	0.849057	ENSMUSG00000112702	Gm47571	1.00296	0.756037	3.97242	0.190322
NA	0.838713	ENSMUSG00000103010	Gm37504	2.0718	0.756901	3.71869	0.203539
NA	0.719943	ENSMUSG00000027718	Il21	6.19166	0.757121	2.11171	0.358535
NA	0.672059	ENSMUSG00000046908	Ltb4r1	8.95316	0.757408	1.78919	0.423324
NA	0.530315	ENSMUSG00000106411	Gm42445	11.0098	0.758155	1.20816	0.627526
NA	0.482302	ENSMUSG00000120566	NA	14.4884	0.759234	1.0806	0.702605
NA	0.618762	ENSMUSG00000089814	Gm15310	6.55333	0.759537	1.52638	0.497606
NA	0.770911	ENSMUSG00000113087	4930473H19Rik	2.77896	0.759588	2.60862	0.291184
NA	0.770911	ENSMUSG00000113202	Gm48291	2.77896	0.759588	2.60862	0.291184
NA	0.523728	ENSMUSG00000120273	NA	13.5085	0.759924	1.19183	0.63761
NA	0.728675	ENSMUSG00000120528	NA	5.16403	0.760233	2.19158	0.346889
NA	0.506183	ENSMUSG00000025557	Slc15a1	13.0662	0.761053	1.1448	0.664793
NA	0.586215	ENSMUSG00002075331	Gm54873	8.66563	0.761701	1.39934	0.544329
NA	0.659997	ENSMUSG00000102556	Gm37569	5.17159	0.761907	1.73193	0.439917
NA	0.659997	ENSMUSG00002076903	Gm56072	5.17159	0.761907	1.73193	0.439917
NA	0.566842	ENSMUSG00000104777	Gm4865	9.9914	0.762782	1.33189	0.572708
NA	0.65885	ENSMUSG00000114603	Gm17938	6.21704	0.763245	1.72875	0.441502
NA	0.564109	ENSMUSG00000107206	Gm42736	9.36523	0.764597	1.3257	0.576749
NA	0.547101	ENSMUSG00000085285	Gm14968	13.1877	0.765175	1.27082	0.60211
NA	0.74143	ENSMUSG00000114627	B230220B15Rik	4.16071	0.766718	2.32367	0.32996
NA	0.74143	ENSMUSG00000105189	Gm7774	4.16071	0.766718	2.32367	0.32996
NA	0.590147	ENSMUSG00000080877	Rpl22-ps1	7.96801	0.767075	1.42414	0.538623
NA	0.577174	ENSMUSG00000082132	Gm13541	12.7632	0.767096	1.37591	0.557517
NA	0.767989	ENSMUSG00000117011	E130008D07Rik	3.09223	0.767672	2.60223	0.295006
NA	0.767989	ENSMUSG00000105170	Gm19166	3.09223	0.767672	2.60223	0.295006
NA	0.767989	ENSMUSG00002076616	Gm55116	3.09223	0.767672	2.60223	0.295006
NA	0.805267	ENSMUSG00000020722	Cacng1	3.44563	0.767996	3.11515	0.246536
NA	0.715282	ENSMUSG00000116543	Gm36363	6.23286	0.768096	2.10569	0.364771
NA	0.49946	ENSMUSG00000109413	Gm45165	12.4575	0.768605	1.1381	0.675339
NA	0.703709	ENSMUSG00000042179	Pnliprp1	8.30197	0.768611	2.02097	0.380319
NA	0.719046	ENSMUSG00000084138	Gm14915	3.13272	0.768991	2.13766	0.359735
NA	0.568449	ENSMUSG00000087442	Gm14453	10.0148	0.769642	1.34945	0.570337
NA	0.524056	ENSMUSG00000097713	Gm7741	11.0757	0.770643	1.2096	0.637106
NA	0.70474	ENSMUSG00000082343	Gm14404	3.45355	0.770673	2.03382	0.37893
NA	0.626473	ENSMUSG00000092429	Tprgl-ps1	6.26545	0.770951	1.58405	0.486697
NA	0.553602	ENSMUSG00000110722	Gm48716	10.6989	0.772388	1.30389	0.592371
NA	0.579767	ENSMUSG00000105031	Gm3511	9.07735	0.775538	1.40058	0.553725
NA	0.722396	ENSMUSG00000117757	Gm50169	5.5734	0.775672	2.18341	0.355258
NA	0.530445	ENSMUSG00000053442	4930597O21Rik	12.1946	0.776282	1.23744	0.627327
NA	0.491442	ENSMUSG00000086750	Gm11770	13.9456	0.776553	1.12868	0.688016
NA	0.5679	ENSMUSG00000106991	Gm43399	12.4598	0.777361	1.36105	0.571148
NA	0.660274	ENSMUSG00000113743	Gm8712	4.86823	0.778025	1.77011	0.439534
NA	0.598349	ENSMUSG00000121404	NA	9.72098	0.778948	1.47871	0.526777
NA	0.713977	ENSMUSG00000116891	Gm32679	6.2658	0.779016	2.12544	0.36652
NA	0.637197	ENSMUSG00000112877	Gm47537	5.58331	0.77975	1.65334	0.471621
NA	0.608631	ENSMUSG00000065491	Mir7b	6.61921	0.780302	1.52394	0.512028
NA	0.677638	ENSMUSG00002074868	Gm55275	4.54741	0.780538	1.8777	0.415688
NA	0.738505	ENSMUSG00000106558	Gm5552	4.16106	0.781338	2.3405	0.333834
NA	0.539657	ENSMUSG00000120511	NA	10.411	0.782182	1.2753	0.613333
NA	0.657005	ENSMUSG00000103502	9330121J05Rik	11.5306	0.783133	1.76361	0.444052
NA	0.64078	ENSMUSG00000109775	Gm45297	8.38566	0.783633	1.67943	0.466608
NA	0.478379	ENSMUSG00000091997	Gm6611	13.8975	0.78369	1.10548	0.708912
NA	0.575866	ENSMUSG00000047828	A730018C14Rik	9.08527	0.783752	1.40097	0.559434
NA	0.6091	ENSMUSG00000120133	NA	6.99799	0.785101	1.53532	0.511359
NA	0.699924	ENSMUSG00000090994	Gm6153	3.8073	0.786567	2.04079	0.385424
NA	0.575998	ENSMUSG00000033963	Fancd2os	8.7335	0.786596	1.40654	0.559241
NA	0.481242	ENSMUSG00000107015	2900076G11Rik	14.7265	0.787994	1.11882	0.704307
NA	0.71257	ENSMUSG00000071640	Stxbp3-ps	4.90873	0.788101	2.13921	0.368406
NA	0.78131	ENSMUSG00000103497	Gm37407	4.86031	0.788578	2.84057	0.277613
NA	0.644051	ENSMUSG00000103123	Gm37390	5.22199	0.790465	1.71081	0.462042
NA	0.644051	ENSMUSG00000117313	Gm49838	5.22199	0.790465	1.71081	0.462042
NA	0.737776	ENSMUSG00000112553	Gm4556	2.45058	0.791203	2.36321	0.3348
NA	0.668443	ENSMUSG00000086669	AA645442	8.3873	0.791856	1.8489	0.428285
NA	0.482095	ENSMUSG00000107660	Gm6559	12.968	0.792604	1.12756	0.702937
NA	0.592586	ENSMUSG00000095054	Gm13146	8.0823	0.793267	1.48249	0.535093
NA	0.465864	ENSMUSG00000071552	Tigit	14.663	0.79395	1.08876	0.729225
NA	0.575342	ENSMUSG00000105083	Gm42699	11.5859	0.794574	1.41837	0.560201
NA	0.699531	ENSMUSG00000098158	Gm4804	6.99008	0.795075	2.06003	0.385953
NA	0.45455	ENSMUSG00000057990	Gm53055	14.7519	0.796694	1.06531	0.747851
NA	0.733869	ENSMUSG00000109940	Gm45399	4.194	0.798148	2.34761	0.339983
NA	0.516691	ENSMUSG00000103430	Gm36996	12.2763	0.798769	1.23181	0.648454
NA	0.532526	ENSMUSG00000108530	4930429H19Rik	13.6275	0.79883	1.27986	0.624155
NA	0.57517	ENSMUSG00000107743	Gm44087	8.40511	0.799445	1.42642	0.560454
NA	0.574804	ENSMUSG00000088478	Mir1946b	7.70551	0.799577	1.42529	0.560991
NA	0.866209	ENSMUSG00000081745	Gm15549	1.0359	0.799709	4.74671	0.168476
NA	0.866209	ENSMUSG00000118764	Gm25064	1.0359	0.799709	4.74671	0.168476
NA	0.866209	ENSMUSG00000103070	Gm37903	1.0359	0.799709	4.74671	0.168476
NA	0.866209	ENSMUSG00000117448	Gm50055	1.0359	0.799709	4.74671	0.168476
NA	0.866209	ENSMUSG00000082076	Gm8659	1.0359	0.799709	4.74671	0.168476
NA	0.866209	ENSMUSG00000116653	Gm8900	1.0359	0.799709	4.74671	0.168476
NA	0.866209	ENSMUSG00000065107	n-R5s88	1.0359	0.799709	4.74671	0.168476
NA	0.866209	ENSMUSG00000074184	Smt3h2-ps2	1.0359	0.799709	4.74671	0.168476
NA	0.613701	ENSMUSG00000083294	Gm14957	6.29083	0.79977	1.58434	0.504797
NA	0.764429	ENSMUSG00000118135	Gm50367	6.275	0.800625	2.67169	0.299669
NA	0.466756	ENSMUSG00000097002	Gm2670	13.3547	0.801588	1.10143	0.727768
NA	0.674782	ENSMUSG00000109320	Gm44679	7.03849	0.801705	1.91067	0.419594
NA	0.707118	ENSMUSG00000114121	Gm47728	4.94167	0.802057	2.13466	0.37573
NA	0.538953	ENSMUSG00000026180	Cxcr2	9.81025	0.802067	1.30545	0.614397
NA	0.780135	ENSMUSG00000112613	Gm48175	2.12976	0.80409	2.88057	0.279143
NA	0.780135	ENSMUSG00002074962	Gm56466	2.12976	0.80409	2.88057	0.279143
NA	0.617862	ENSMUSG00000121048	NA	6.36426	0.80419	1.61198	0.498883
NA	0.679126	ENSMUSG00000103357	Gm7804	4.2345	0.806229	1.94903	0.413656
NA	0.682267	ENSMUSG00000068314	Gm6899	6.35635	0.808586	1.97519	0.409372
NA	0.652146	ENSMUSG00000120464	NA	10.5935	0.808928	1.79449	0.450783
NA	0.498187	ENSMUSG00000097076	Platr7	13.7104	0.809368	1.19491	0.677345
NA	0.692381	ENSMUSG00000105374	Gm42551	3.51942	0.809543	2.04623	0.395626
NA	0.619903	ENSMUSG00000104466	Gm10513	6.74305	0.810541	1.6342	0.495988
NA	0.485545	ENSMUSG00000081572	Gm14138	13.0108	0.810713	1.16246	0.697413
NA	0.56552	ENSMUSG00000116813	4930579D07Rik	9.46639	0.811373	1.41191	0.574662
NA	0.73839	ENSMUSG00000089983	2010320O07Rik	3.54445	0.81197	2.43115	0.333986
NA	0.802276	ENSMUSG00000037263	Aldh3b3	3.17557	0.812448	3.24456	0.250403
NA	0.640052	ENSMUSG00000103614	Gm37949	9.88333	0.812921	1.7384	0.467627
NA	0.581448	ENSMUSG00000109871	Gm45276	7.81188	0.813076	1.47491	0.551271
NA	0.750471	ENSMUSG00000047898	Ccr4	3.1581	0.814648	2.56164	0.318018
NA	0.516299	ENSMUSG00000110264	E330018M18Rik	12.3037	0.81532	1.25615	0.649061
NA	0.652948	ENSMUSG00000005994	Tyrp1	8.48611	0.81562	1.81382	0.449671
NA	0.702505	ENSMUSG00000085034	Gm11240	4.9746	0.816164	2.13688	0.381942
NA	0.624165	ENSMUSG00000084276	Gm8317	5.68212	0.816181	1.66582	0.489957
NA	0.548264	ENSMUSG00000117834	Gm50429	9.56485	0.816948	1.36076	0.600363
NA	0.844382	ENSMUSG00000087603	Gm11339	1.41468	0.817	4.16219	0.196291
NA	0.844382	ENSMUSG00000087564	Gm11817	1.41468	0.817	4.16219	0.196291
NA	0.844382	ENSMUSG00000083303	Gm12110	1.41468	0.817	4.16219	0.196291
NA	0.844382	ENSMUSG00000083207	Gm14780	1.41468	0.817	4.16219	0.196291
NA	0.844382	ENSMUSG00000097291	Gm18828	1.41468	0.817	4.16219	0.196291
NA	0.844382	ENSMUSG00000113813	Gm29968	1.41468	0.817	4.16219	0.196291
NA	0.844382	ENSMUSG00000120324	NA	1.41468	0.817	4.16219	0.196291
NA	0.644018	ENSMUSG00000118284	Gm41562	9.20119	0.817769	1.76972	0.462089
NA	0.727373	ENSMUSG00000100204	Gm4849	2.48352	0.818167	2.34686	0.348622
NA	0.727373	ENSMUSG00000117476	Gm9416	2.48352	0.818167	2.34686	0.348622
NA	0.636834	ENSMUSG00000082376	Gm14442	4.96704	0.81902	1.73473	0.472131
NA	0.66554	ENSMUSG00000107720	Gm43946	4.95157	0.821001	1.89925	0.432277
NA	0.666793	ENSMUSG00000110524	Gm39228	7.10437	0.821397	1.90777	0.430554
NA	0.507559	ENSMUSG00000111341	Gm47111	10.6087	0.82213	1.24068	0.662644
NA	0.763416	ENSMUSG00000115781	Gm49319	6.43049	0.822615	2.73296	0.300998
NA	0.692021	ENSMUSG00000039760	Il22ra2	6.36661	0.822712	2.07696	0.396114
NA	0.646546	ENSMUSG00000107058	Gm42545	5.34583	0.823681	1.79621	0.458566
NA	0.686772	ENSMUSG00000110389	Gm45579	6.40476	0.823755	2.04284	0.40324
NA	0.686772	ENSMUSG00000038770	Kpna7	6.40476	0.823755	2.04284	0.40324
NA	0.509698	ENSMUSG00000099226	Mir7091	10.9624	0.825343	1.25183	0.659308
NA	0.560192	ENSMUSG00002076170	Gm54763	7.80432	0.825954	1.41781	0.582556
NA	0.521375	ENSMUSG00000108557	Gm44835	9.57277	0.826687	1.28923	0.641227
NA	0.763406	ENSMUSG00000117897	Gm50151	5.67222	0.829865	2.75692	0.301012
NA	0.728909	ENSMUSG00000112422	Gm31938	3.57738	0.829919	2.39461	0.346578
NA	0.698781	ENSMUSG00000090217	Gm16116	5.00754	0.830446	2.14604	0.386967
NA	0.691096	ENSMUSG00000064692	Gm24151	5.72262	0.832867	2.09596	0.397368
NA	0.766167	ENSMUSG00000103483	Gm20162	1.76844	0.833252	2.80186	0.297393
NA	0.435734	ENSMUSG00000003657	Calb2	14.5902	0.833824	1.0698	0.779418
NA	0.456678	ENSMUSG00000114252	Gm5630	14.5497	0.834556	1.12122	0.744328
NA	0.706652	ENSMUSG00000111019	Gm39404	3.23154	0.834699	2.21784	0.376357
NA	0.771096	ENSMUSG00000084378	Gm15238	2.1627	0.835369	2.87125	0.290942
NA	0.771096	ENSMUSG00000111601	Gm18986	2.1627	0.835369	2.87125	0.290942
NA	0.771096	ENSMUSG00000105942	Gm43175	2.1627	0.835369	2.87125	0.290942
NA	0.771096	ENSMUSG00000104793	Gm43756	2.1627	0.835369	2.87125	0.290942
NA	0.647016	ENSMUSG00000104967	Gm43436	4.60572	0.835697	1.82502	0.457912
NA	0.647016	ENSMUSG00000112378	Gm47261	4.60572	0.835697	1.82502	0.457912
NA	0.600406	ENSMUSG00000114873	Gm47052	6.05335	0.837239	1.59834	0.523816
NA	0.688901	ENSMUSG00000082467	Gm6743	3.90612	0.838346	2.09405	0.400347
NA	0.571382	ENSMUSG00000117579	Gm50023	7.12218	0.839081	1.48243	0.566017
NA	0.767709	ENSMUSG00000091375	Vmn2r15	4.99008	0.839884	2.84347	0.295373
NA	0.453457	ENSMUSG00000090602	Gm5611	13.5293	0.840172	1.12073	0.749665
NA	0.778513	ENSMUSG00000102771	Gm33320	4.29481	0.8403	2.98766	0.281257
NA	0.7112	ENSMUSG00000092557	Gm8696	2.83728	0.840335	2.26967	0.370246
NA	0.7112	ENSMUSG00000084458	Mir1907	2.83728	0.840335	2.26967	0.370246
NA	0.622526	ENSMUSG00000120230	NA	5.748	0.840911	1.70822	0.492273
NA	0.503263	ENSMUSG00000112657	BC106175	11.1017	0.841202	1.25672	0.669364
NA	0.497045	ENSMUSG00000110247	Gm45269	10.692	0.8419	1.23964	0.679147
NA	0.630736	ENSMUSG00000078591	Hs3st4	5.33827	0.842453	1.75259	0.480691
NA	0.777133	ENSMUSG00000113864	Gm48381	2.1222	0.842587	2.97673	0.283057
NA	0.71979	ENSMUSG00000074841	Cbx3-ps1	2.51646	0.844923	2.35526	0.35874
NA	0.71979	ENSMUSG00002074943	Gm56345	2.51646	0.844923	2.35526	0.35874
NA	0.696048	ENSMUSG00000083817	Gm14400	5.04048	0.844938	2.16284	0.390661
NA	0.629038	ENSMUSG00000105796	Gm42845	5.03292	0.846187	1.75165	0.483081
NA	0.481151	ENSMUSG00000120663	NA	11.1192	0.847453	1.203	0.704452
NA	0.645493	ENSMUSG00000081225	Cyp2j12	7.90279	0.848106	1.84358	0.460032
NA	0.803579	ENSMUSG00000075587	Gm11531	1.44762	0.848374	3.41099	0.248718
NA	0.803579	ENSMUSG00000113242	Gm48016	1.44762	0.848374	3.41099	0.248718
NA	0.65548	ENSMUSG00000104999	4930477O15Rik	7.18771	0.849041	1.90299	0.446162
NA	0.465816	ENSMUSG00000102786	Gm38252	12.9361	0.850028	1.16553	0.729304
NA	0.468484	ENSMUSG00000104670	Gm9369	12.246	0.850232	1.17282	0.724948
NA	0.514979	ENSMUSG00000116184	4632433K11Rik	9.72954	0.850768	1.30665	0.651104
NA	0.67394	ENSMUSG00000119520	Gm24265	5.77302	0.852701	2.02663	0.420747
NA	0.772519	ENSMUSG00000079356	Mettl4-ps1	4.30794	0.853412	2.95215	0.289081
NA	0.772519	ENSMUSG00000013936	Myl2	4.30794	0.853412	2.95215	0.289081
NA	0.485288	ENSMUSG00000055882	Abhd16b	11.5464	0.853508	1.2231	0.697822
NA	0.504696	ENSMUSG00000098824	Mir7006	10.4776	0.854219	1.28046	0.66712
NA	0.527762	ENSMUSG00000043223	Gm4835	9.01447	0.854984	1.35405	0.631426
NA	0.552506	ENSMUSG00000082662	Gm15516	7.56684	0.856269	1.44151	0.59401
NA	0.740007	ENSMUSG00000106225	Gm43564	3.22398	0.857783	2.5849	0.331844
NA	0.631069	ENSMUSG00000084939	Gm830	11.9124	0.857853	1.78636	0.480223
NA	0.650518	ENSMUSG00000066671	Olfr220	7.22064	0.858328	1.89459	0.453042
NA	0.505392	ENSMUSG00000120947	NA	10.0428	0.858677	1.28924	0.666031
NA	0.477739	ENSMUSG00002075603	Gm55583	11.1851	0.859608	1.21081	0.709944
NA	0.647509	ENSMUSG00000110089	Gm36243	8.6535	0.86057	1.88216	0.457225
NA	0.659454	ENSMUSG00000087233	Gm43213	3.99702	0.861419	1.95481	0.440667
NA	0.595548	ENSMUSG00000020622	Nt5c1b	12.9607	0.861479	1.62294	0.530813
NA	0.48709	ENSMUSG00002076243	Gm55815	11.1446	0.863178	1.24208	0.694944
NA	0.669572	ENSMUSG00000104745	Gm43073	5.80596	0.864578	2.02603	0.426735
NA	0.560917	ENSMUSG00000082265	Gm15547	8.61265	0.864803	1.48724	0.58148
NA	0.546564	ENSMUSG00000027077	Smtnl1	7.59978	0.865036	1.43475	0.602917
NA	0.862153	ENSMUSG00000104908	1700015C17Rik	0.215094	0.865285	4.9834	0.173634
NA	0.862153	ENSMUSG00000103481	1700016D08Rik	0.215094	0.865285	4.9834	0.173634
NA	0.862153	ENSMUSG00000099349	1700047G03Rik	0.215094	0.865285	4.9834	0.173634
NA	0.862153	ENSMUSG00000101695	1700094J05Rik	0.215094	0.865285	4.9834	0.173634
NA	0.862153	ENSMUSG00000107014	1700126H18Rik	0.215094	0.865285	4.9834	0.173634
NA	0.862153	ENSMUSG00000105773	4930563F08Rik	0.215094	0.865285	4.9834	0.173634
NA	0.862153	ENSMUSG00000117759	AA684185	0.215094	0.865285	4.9834	0.173634
NA	0.862153	ENSMUSG00000080812	Atp5k-ps4	0.215094	0.865285	4.9834	0.173634
NA	0.862153	ENSMUSG00000063779	Chil4	0.215094	0.865285	4.9834	0.173634
NA	0.862153	ENSMUSG00000106327	Ckb-ps2	0.215094	0.865285	4.9834	0.173634
NA	0.862153	ENSMUSG00000048480	Cxcr1	0.215094	0.865285	4.9834	0.173634
NA	0.862153	ENSMUSG00000072601	Ear1	0.215094	0.865285	4.9834	0.173634
NA	0.862153	ENSMUSG00000080865	Eif1-ps3	0.215094	0.865285	4.9834	0.173634
NA	0.862153	ENSMUSG00000102846	Gm10292	0.215094	0.865285	4.9834	0.173634
NA	0.862153	ENSMUSG00000083025	Gm11829	0.215094	0.865285	4.9834	0.173634
NA	0.862153	ENSMUSG00000083129	Gm12210	0.215094	0.865285	4.9834	0.173634
NA	0.862153	ENSMUSG00000084212	Gm12225	0.215094	0.865285	4.9834	0.173634
NA	0.862153	ENSMUSG00000087342	Gm12238	0.215094	0.865285	4.9834	0.173634
NA	0.862153	ENSMUSG00000083412	Gm12268	0.215094	0.865285	4.9834	0.173634
NA	0.862153	ENSMUSG00000083212	Gm12274	0.215094	0.865285	4.9834	0.173634
NA	0.862153	ENSMUSG00000083171	Gm12321	0.215094	0.865285	4.9834	0.173634
NA	0.862153	ENSMUSG00000083685	Gm12412	0.215094	0.865285	4.9834	0.173634
NA	0.862153	ENSMUSG00000095291	Gm12613	0.215094	0.865285	4.9834	0.173634
NA	0.862153	ENSMUSG00000096483	Gm12615	0.215094	0.865285	4.9834	0.173634
NA	0.862153	ENSMUSG00000095136	Gm12616	0.215094	0.865285	4.9834	0.173634
NA	0.862153	ENSMUSG00000095605	Gm12624	0.215094	0.865285	4.9834	0.173634
NA	0.862153	ENSMUSG00000094005	Gm12625	0.215094	0.865285	4.9834	0.173634
NA	0.862153	ENSMUSG00000095680	Gm12627	0.215094	0.865285	4.9834	0.173634
NA	0.862153	ENSMUSG00000082646	Gm12732	0.215094	0.865285	4.9834	0.173634
NA	0.862153	ENSMUSG00000082928	Gm12785	0.215094	0.865285	4.9834	0.173634
NA	0.862153	ENSMUSG00000087270	Gm12983	0.215094	0.865285	4.9834	0.173634
NA	0.862153	ENSMUSG00000080732	Gm13222	0.215094	0.865285	4.9834	0.173634
NA	0.862153	ENSMUSG00000083804	Gm13676	0.215094	0.865285	4.9834	0.173634
NA	0.862153	ENSMUSG00000081168	Gm13730	0.215094	0.865285	4.9834	0.173634
NA	0.862153	ENSMUSG00000082845	Gm13879	0.215094	0.865285	4.9834	0.173634
NA	0.862153	ENSMUSG00000086928	Gm14210	0.215094	0.865285	4.9834	0.173634
NA	0.862153	ENSMUSG00000081002	Gm14240	0.215094	0.865285	4.9834	0.173634
NA	0.862153	ENSMUSG00000081003	Gm14301	0.215094	0.865285	4.9834	0.173634
NA	0.862153	ENSMUSG00000081947	Gm14512	0.215094	0.865285	4.9834	0.173634
NA	0.862153	ENSMUSG00000081471	Gm14735	0.215094	0.865285	4.9834	0.173634
NA	0.862153	ENSMUSG00000083587	Gm14741	0.215094	0.865285	4.9834	0.173634
NA	0.862153	ENSMUSG00000081263	Gm14859	0.215094	0.865285	4.9834	0.173634
NA	0.862153	ENSMUSG00000085456	Gm15398	0.215094	0.865285	4.9834	0.173634
NA	0.862153	ENSMUSG00000083772	Gm15566	0.215094	0.865285	4.9834	0.173634
NA	0.862153	ENSMUSG00000082123	Gm16149	0.215094	0.865285	4.9834	0.173634
NA	0.862153	ENSMUSG00000087588	Gm16355	0.215094	0.865285	4.9834	0.173634
NA	0.862153	ENSMUSG00000081959	Gm16480	0.215094	0.865285	4.9834	0.173634
NA	0.862153	ENSMUSG00000066983	Gm16519	0.215094	0.865285	4.9834	0.173634
NA	0.862153	ENSMUSG00000090927	Gm17047	0.215094	0.865285	4.9834	0.173634
NA	0.862153	ENSMUSG00000109843	Gm17841	0.215094	0.865285	4.9834	0.173634
NA	0.862153	ENSMUSG00000106006	Gm17951	0.215094	0.865285	4.9834	0.173634
NA	0.862153	ENSMUSG00000113277	Gm18116	0.215094	0.865285	4.9834	0.173634
NA	0.862153	ENSMUSG00000113881	Gm18592	0.215094	0.865285	4.9834	0.173634
NA	0.862153	ENSMUSG00000107832	Gm18688	0.215094	0.865285	4.9834	0.173634
NA	0.862153	ENSMUSG00000113291	Gm19001	0.215094	0.865285	4.9834	0.173634
NA	0.862153	ENSMUSG00000100662	Gm19029	0.215094	0.865285	4.9834	0.173634
NA	0.862153	ENSMUSG00000109977	Gm19140	0.215094	0.865285	4.9834	0.173634
NA	0.862153	ENSMUSG00000114443	Gm19241	0.215094	0.865285	4.9834	0.173634
NA	0.862153	ENSMUSG00000107701	Gm19287	0.215094	0.865285	4.9834	0.173634
NA	0.862153	ENSMUSG00000112746	Gm19309	0.215094	0.865285	4.9834	0.173634
NA	0.862153	ENSMUSG00000104972	Gm19931	0.215094	0.865285	4.9834	0.173634
NA	0.862153	ENSMUSG00000103007	Gm20690	0.215094	0.865285	4.9834	0.173634
NA	0.862153	ENSMUSG00000093730	Gm20690	0.215094	0.865285	4.9834	0.173634
NA	0.862153	ENSMUSG00000096158	Gm21827	0.215094	0.865285	4.9834	0.173634
NA	0.862153	ENSMUSG00000094856	Gm21962	0.215094	0.865285	4.9834	0.173634
NA	0.862153	ENSMUSG00000119922	Gm22131	0.215094	0.865285	4.9834	0.173634
NA	0.862153	ENSMUSG00000089373	Gm22138	0.215094	0.865285	4.9834	0.173634
NA	0.862153	ENSMUSG00000064413	Gm22245	0.215094	0.865285	4.9834	0.173634
NA	0.862153	ENSMUSG00000065853	Gm22354	0.215094	0.865285	4.9834	0.173634
NA	0.862153	ENSMUSG00000088816	Gm22387	0.215094	0.865285	4.9834	0.173634
NA	0.862153	ENSMUSG00000119686	Gm22821	0.215094	0.865285	4.9834	0.173634
NA	0.862153	ENSMUSG00000089068	Gm22841	0.215094	0.865285	4.9834	0.173634
NA	0.862153	ENSMUSG00000089437	Gm23199	0.215094	0.865285	4.9834	0.173634
NA	0.862153	ENSMUSG00000064486	Gm23293	0.215094	0.865285	4.9834	0.173634
NA	0.862153	ENSMUSG00000089700	Gm2343	0.215094	0.865285	4.9834	0.173634
NA	0.862153	ENSMUSG00000077497	Gm23593	0.215094	0.865285	4.9834	0.173634
NA	0.862153	ENSMUSG00000118803	Gm23815	0.215094	0.865285	4.9834	0.173634
NA	0.862153	ENSMUSG00000119036	Gm24035	0.215094	0.865285	4.9834	0.173634
NA	0.862153	ENSMUSG00000064884	Gm24204	0.215094	0.865285	4.9834	0.173634
NA	0.862153	ENSMUSG00000088304	Gm24504	0.215094	0.865285	4.9834	0.173634
NA	0.862153	ENSMUSG00000092702	Gm24514	0.215094	0.865285	4.9834	0.173634
NA	0.862153	ENSMUSG00001118662	Gm24805	0.215094	0.865285	4.9834	0.173634
NA	0.862153	ENSMUSG00000089513	Gm24875	0.215094	0.865285	4.9834	0.173634
NA	0.862153	ENSMUSG00000092974	Gm25072	0.215094	0.865285	4.9834	0.173634
NA	0.862153	ENSMUSG00000087812	Gm25115	0.215094	0.865285	4.9834	0.173634
NA	0.862153	ENSMUSG00000087816	Gm25116	0.215094	0.865285	4.9834	0.173634
NA	0.862153	ENSMUSG00000077377	Gm25168	0.215094	0.865285	4.9834	0.173634
NA	0.862153	ENSMUSG00000118956	Gm25448	0.215094	0.865285	4.9834	0.173634
NA	0.862153	ENSMUSG00000119790	Gm25473	0.215094	0.865285	4.9834	0.173634
NA	0.862153	ENSMUSG00000065792	Gm25515	0.215094	0.865285	4.9834	0.173634
NA	0.862153	ENSMUSG00000065346	Gm25582	0.215094	0.865285	4.9834	0.173634
NA	0.862153	ENSMUSG00000119581	Gm25670	0.215094	0.865285	4.9834	0.173634
NA	0.862153	ENSMUSG00000077609	Gm25795	0.215094	0.865285	4.9834	0.173634
NA	0.862153	ENSMUSG00000077607	Gm25803	0.215094	0.865285	4.9834	0.173634
NA	0.862153	ENSMUSG00000084678	Gm26020	0.215094	0.865285	4.9834	0.173634
NA	0.862153	ENSMUSG00000065315	Gm26064	0.215094	0.865285	4.9834	0.173634
NA	0.862153	ENSMUSG00000064653	Gm26129	0.215094	0.865285	4.9834	0.173634
NA	0.862153	ENSMUSG00000088055	Gm26148	0.215094	0.865285	4.9834	0.173634
NA	0.862153	ENSMUSG00000089045	Gm26169	0.215094	0.865285	4.9834	0.173634
NA	0.862153	ENSMUSG00000086458	Gm2639	0.215094	0.865285	4.9834	0.173634
NA	0.862153	ENSMUSG00000113718	Gm2645	0.215094	0.865285	4.9834	0.173634
NA	0.862153	ENSMUSG00000097854	Gm26602	0.215094	0.865285	4.9834	0.173634
NA	0.862153	ENSMUSG00000098201	Gm26983	0.215094	0.865285	4.9834	0.173634
NA	0.862153	ENSMUSG00000097963	Gm27001	0.215094	0.865285	4.9834	0.173634
NA	0.862153	ENSMUSG00000098573	Gm27232	0.215094	0.865285	4.9834	0.173634
NA	0.862153	ENSMUSG00000099051	Gm27241	0.215094	0.865285	4.9834	0.173634
NA	0.862153	ENSMUSG00000098530	Gm28051	0.215094	0.865285	4.9834	0.173634
NA	0.862153	ENSMUSG00000099969	Gm28960	0.215094	0.865285	4.9834	0.173634
NA	0.862153	ENSMUSG00000100093	Gm29649	0.215094	0.865285	4.9834	0.173634
NA	0.862153	ENSMUSG00000091894	Gm3030	0.215094	0.865285	4.9834	0.173634
NA	0.862153	ENSMUSG00000091221	Gm3084	0.215094	0.865285	4.9834	0.173634
NA	0.862153	ENSMUSG00000111867	Gm31013	0.215094	0.865285	4.9834	0.173634
NA	0.862153	ENSMUSG00000090764	Gm3127	0.215094	0.865285	4.9834	0.173634
NA	0.862153	ENSMUSG00000109113	Gm32916	0.215094	0.865285	4.9834	0.173634
NA	0.862153	ENSMUSG00000105486	Gm3372	0.215094	0.865285	4.9834	0.173634
NA	0.862153	ENSMUSG00000095360	Gm3594	0.215094	0.865285	4.9834	0.173634
NA	0.862153	ENSMUSG00000118168	Gm36419	0.215094	0.865285	4.9834	0.173634
NA	0.862153	ENSMUSG00000102651	Gm37080	0.215094	0.865285	4.9834	0.173634
NA	0.862153	ENSMUSG00000103188	Gm37093	0.215094	0.865285	4.9834	0.173634
NA	0.862153	ENSMUSG00000103960	Gm37119	0.215094	0.865285	4.9834	0.173634
NA	0.862153	ENSMUSG00000103322	Gm37404	0.215094	0.865285	4.9834	0.173634
NA	0.862153	ENSMUSG00000104377	Gm37515	0.215094	0.865285	4.9834	0.173634
NA	0.862153	ENSMUSG00000103786	Gm37525	0.215094	0.865285	4.9834	0.173634
NA	0.862153	ENSMUSG00000102390	Gm37579	0.215094	0.865285	4.9834	0.173634
NA	0.862153	ENSMUSG00000103895	Gm37942	0.215094	0.865285	4.9834	0.173634
NA	0.862153	ENSMUSG00000103053	Gm38271	0.215094	0.865285	4.9834	0.173634
NA	0.862153	ENSMUSG00000103314	Gm38358	0.215094	0.865285	4.9834	0.173634
NA	0.862153	ENSMUSG00000110365	Gm38947	0.215094	0.865285	4.9834	0.173634
NA	0.862153	ENSMUSG00000109331	Gm42402	0.215094	0.865285	4.9834	0.173634
NA	0.862153	ENSMUSG00000104730	Gm42511	0.215094	0.865285	4.9834	0.173634
NA	0.862153	ENSMUSG00000105356	Gm42603	0.215094	0.865285	4.9834	0.173634
NA	0.862153	ENSMUSG00000106244	Gm43046	0.215094	0.865285	4.9834	0.173634
NA	0.862153	ENSMUSG00000105731	Gm43063	0.215094	0.865285	4.9834	0.173634
NA	0.862153	ENSMUSG00000105017	Gm43107	0.215094	0.865285	4.9834	0.173634
NA	0.862153	ENSMUSG00000106573	Gm43183	0.215094	0.865285	4.9834	0.173634
NA	0.862153	ENSMUSG00000105831	Gm43184	0.215094	0.865285	4.9834	0.173634
NA	0.862153	ENSMUSG00000107446	Gm43906	0.215094	0.865285	4.9834	0.173634
NA	0.862153	ENSMUSG00000107611	Gm44131	0.215094	0.865285	4.9834	0.173634
NA	0.862153	ENSMUSG00000107809	Gm44209	0.215094	0.865285	4.9834	0.173634
NA	0.862153	ENSMUSG00000108173	Gm44231	0.215094	0.865285	4.9834	0.173634
NA	0.862153	ENSMUSG00000108150	Gm44470	0.215094	0.865285	4.9834	0.173634
NA	0.862153	ENSMUSG00000108473	Gm44739	0.215094	0.865285	4.9834	0.173634
NA	0.862153	ENSMUSG00000109298	Gm44886	0.215094	0.865285	4.9834	0.173634
NA	0.862153	ENSMUSG00000108511	Gm44987	0.215094	0.865285	4.9834	0.173634
NA	0.862153	ENSMUSG00000109047	Gm45115	0.215094	0.865285	4.9834	0.173634
NA	0.862153	ENSMUSG00000108809	Gm45228	0.215094	0.865285	4.9834	0.173634
NA	0.862153	ENSMUSG00000109721	Gm45280	0.215094	0.865285	4.9834	0.173634
NA	0.862153	ENSMUSG00000109993	Gm45659	0.215094	0.865285	4.9834	0.173634
NA	0.862153	ENSMUSG00000110693	Gm45899	0.215094	0.865285	4.9834	0.173634
NA	0.862153	ENSMUSG00000117675	Gm46644	0.215094	0.865285	4.9834	0.173634
NA	0.862153	ENSMUSG00000113430	Gm47086	0.215094	0.865285	4.9834	0.173634
NA	0.862153	ENSMUSG00000111192	Gm47128	0.215094	0.865285	4.9834	0.173634
NA	0.862153	ENSMUSG00000111710	Gm47145	0.215094	0.865285	4.9834	0.173634
NA	0.862153	ENSMUSG00000111632	Gm47327	0.215094	0.865285	4.9834	0.173634
NA	0.862153	ENSMUSG00000112042	Gm47402	0.215094	0.865285	4.9834	0.173634
NA	0.862153	ENSMUSG00000110845	Gm47481	0.215094	0.865285	4.9834	0.173634
NA	0.862153	ENSMUSG00000111908	Gm47516	0.215094	0.865285	4.9834	0.173634
NA	0.862153	ENSMUSG00000112725	Gm47600	0.215094	0.865285	4.9834	0.173634
NA	0.862153	ENSMUSG00000113004	Gm47951	0.215094	0.865285	4.9834	0.173634
NA	0.862153	ENSMUSG00000113296	Gm48032	0.215094	0.865285	4.9834	0.173634
NA	0.862153	ENSMUSG00000113795	Gm48119	0.215094	0.865285	4.9834	0.173634
NA	0.862153	ENSMUSG00000114938	Gm48134	0.215094	0.865285	4.9834	0.173634
NA	0.862153	ENSMUSG00000111939	Gm48177	0.215094	0.865285	4.9834	0.173634
NA	0.862153	ENSMUSG00000113580	Gm48237	0.215094	0.865285	4.9834	0.173634
NA	0.862153	ENSMUSG00000111917	Gm48793	0.215094	0.865285	4.9834	0.173634
NA	0.862153	ENSMUSG00000115068	Gm48926	0.215094	0.865285	4.9834	0.173634
NA	0.862153	ENSMUSG00000115308	Gm48944	0.215094	0.865285	4.9834	0.173634
NA	0.862153	ENSMUSG00000083151	Gm4913	0.215094	0.865285	4.9834	0.173634
NA	0.862153	ENSMUSG00000115000	Gm49192	0.215094	0.865285	4.9834	0.173634
NA	0.862153	ENSMUSG00000115979	Gm49410	0.215094	0.865285	4.9834	0.173634
NA	0.862153	ENSMUSG00000116030	Gm49500	0.215094	0.865285	4.9834	0.173634
NA	0.862153	ENSMUSG00000116481	Gm49514	0.215094	0.865285	4.9834	0.173634
NA	0.862153	ENSMUSG00000116386	Gm49538	0.215094	0.865285	4.9834	0.173634
NA	0.862153	ENSMUSG00000116668	Gm49568	0.215094	0.865285	4.9834	0.173634
NA	0.862153	ENSMUSG00000106038	Gm4962	0.215094	0.865285	4.9834	0.173634
NA	0.862153	ENSMUSG00000117949	Gm50180	0.215094	0.865285	4.9834	0.173634
NA	0.862153	ENSMUSG00000118048	Gm50257	0.215094	0.865285	4.9834	0.173634
NA	0.862153	ENSMUSG00000117745	Gm50410	0.215094	0.865285	4.9834	0.173634
NA	0.862153	ENSMUSG00000072541	Gm5046	0.215094	0.865285	4.9834	0.173634
NA	0.862153	ENSMUSG00000118445	Gm50469	0.215094	0.865285	4.9834	0.173634
NA	0.862153	ENSMUSG00000114358	Gm5200	0.215094	0.865285	4.9834	0.173634
NA	0.862153	ENSMUSG00000118510	Gm52958	0.215094	0.865285	4.9834	0.173634
NA	0.862153	ENSMUSG00000080952	Gm5379	0.215094	0.865285	4.9834	0.173634
NA	0.862153	ENSMUSG00002076331	Gm54403	0.215094	0.865285	4.9834	0.173634
NA	0.862153	ENSMUSG00002075073	Gm54667	0.215094	0.865285	4.9834	0.173634
NA	0.862153	ENSMUSG00002075267	Gm54678	0.215094	0.865285	4.9834	0.173634
NA	0.862153	ENSMUSG00002075777	Gm54690	0.215094	0.865285	4.9834	0.173634
NA	0.862153	ENSMUSG00000058463	Gm5471	0.215094	0.865285	4.9834	0.173634
NA	0.862153	ENSMUSG00002075219	Gm54918	0.215094	0.865285	4.9834	0.173634
NA	0.862153	ENSMUSG00002076781	Gm54941	0.215094	0.865285	4.9834	0.173634
NA	0.862153	ENSMUSG00002075459	Gm54956	0.215094	0.865285	4.9834	0.173634
NA	0.862153	ENSMUSG00002075114	Gm54992	0.215094	0.865285	4.9834	0.173634
NA	0.862153	ENSMUSG00002076067	Gm55010	0.215094	0.865285	4.9834	0.173634
NA	0.862153	ENSMUSG00002076122	Gm55121	0.215094	0.865285	4.9834	0.173634
NA	0.862153	ENSMUSG00002076780	Gm55143	0.215094	0.865285	4.9834	0.173634
NA	0.862153	ENSMUSG00002076574	Gm55147	0.215094	0.865285	4.9834	0.173634
NA	0.862153	ENSMUSG00002075910	Gm55235	0.215094	0.865285	4.9834	0.173634
NA	0.862153	ENSMUSG00002075011	Gm55272	0.215094	0.865285	4.9834	0.173634
NA	0.862153	ENSMUSG00002075321	Gm55433	0.215094	0.865285	4.9834	0.173634
NA	0.862153	ENSMUSG00002075979	Gm55434	0.215094	0.865285	4.9834	0.173634
NA	0.862153	ENSMUSG00002076148	Gm55448	0.215094	0.865285	4.9834	0.173634
NA	0.862153	ENSMUSG00002074880	Gm55457	0.215094	0.865285	4.9834	0.173634
NA	0.862153	ENSMUSG00002075808	Gm55497	0.215094	0.865285	4.9834	0.173634
NA	0.862153	ENSMUSG00002075810	Gm55499	0.215094	0.865285	4.9834	0.173634
NA	0.862153	ENSMUSG00002075237	Gm55542	0.215094	0.865285	4.9834	0.173634
NA	0.862153	ENSMUSG00002075936	Gm55650	0.215094	0.865285	4.9834	0.173634
NA	0.862153	ENSMUSG00002076713	Gm55751	0.215094	0.865285	4.9834	0.173634
NA	0.862153	ENSMUSG00002076421	Gm55781	0.215094	0.865285	4.9834	0.173634
NA	0.862153	ENSMUSG00002075718	Gm55800	0.215094	0.865285	4.9834	0.173634
NA	0.862153	ENSMUSG00002074950	Gm55829	0.215094	0.865285	4.9834	0.173634
NA	0.862153	ENSMUSG00002075880	Gm55830	0.215094	0.865285	4.9834	0.173634
NA	0.862153	ENSMUSG00002076552	Gm55877	0.215094	0.865285	4.9834	0.173634
NA	0.862153	ENSMUSG00002076796	Gm55952	0.215094	0.865285	4.9834	0.173634
NA	0.862153	ENSMUSG00002075176	Gm55966	0.215094	0.865285	4.9834	0.173634
NA	0.862153	ENSMUSG00002075252	Gm55977	0.215094	0.865285	4.9834	0.173634
NA	0.862153	ENSMUSG00002076332	Gm56011	0.215094	0.865285	4.9834	0.173634
NA	0.862153	ENSMUSG00002076449	Gm56069	0.215094	0.865285	4.9834	0.173634
NA	0.862153	ENSMUSG00002076064	Gm56175	0.215094	0.865285	4.9834	0.173634
NA	0.862153	ENSMUSG00002074917	Gm56192	0.215094	0.865285	4.9834	0.173634
NA	0.862153	ENSMUSG00002076485	Gm56223	0.215094	0.865285	4.9834	0.173634
NA	0.862153	ENSMUSG00002074934	Gm56251	0.215094	0.865285	4.9834	0.173634
NA	0.862153	ENSMUSG00002076988	Gm56371	0.215094	0.865285	4.9834	0.173634
NA	0.862153	ENSMUSG00002076523	Gm56380	0.215094	0.865285	4.9834	0.173634
NA	0.862153	ENSMUSG00002076275	Gm56404	0.215094	0.865285	4.9834	0.173634
NA	0.862153	ENSMUSG00000106532	Gm5714	0.215094	0.865285	4.9834	0.173634
NA	0.862153	ENSMUSG00000085867	Gm5834	0.215094	0.865285	4.9834	0.173634
NA	0.862153	ENSMUSG00000116963	Gm5966	0.215094	0.865285	4.9834	0.173634
NA	0.862153	ENSMUSG00000063830	Gm6065	0.215094	0.865285	4.9834	0.173634
NA	0.862153	ENSMUSG00000117948	Gm6409	0.215094	0.865285	4.9834	0.173634
NA	0.862153	ENSMUSG00000082894	Gm6480	0.215094	0.865285	4.9834	0.173634
NA	0.862153	ENSMUSG00000106358	Gm7047	0.215094	0.865285	4.9834	0.173634
NA	0.862153	ENSMUSG00000117640	Gm7411	0.215094	0.865285	4.9834	0.173634
NA	0.862153	ENSMUSG00000117435	Gm7532	0.215094	0.865285	4.9834	0.173634
NA	0.862153	ENSMUSG00000114397	Gm7621	0.215094	0.865285	4.9834	0.173634
NA	0.862153	ENSMUSG00000116547	Gm7667	0.215094	0.865285	4.9834	0.173634
NA	0.862153	ENSMUSG00000083177	Gm7820	0.215094	0.865285	4.9834	0.173634
NA	0.862153	ENSMUSG00000087121	Gm7847	0.215094	0.865285	4.9834	0.173634
NA	0.862153	ENSMUSG00000090051	Gm8194	0.215094	0.865285	4.9834	0.173634
NA	0.862153	ENSMUSG00000110361	Gm8291	0.215094	0.865285	4.9834	0.173634
NA	0.862153	ENSMUSG00000114462	Gm8371	0.215094	0.865285	4.9834	0.173634
NA	0.862153	ENSMUSG00000110019	Gm8748	0.215094	0.865285	4.9834	0.173634
NA	0.862153	ENSMUSG00000106031	Gm8848	0.215094	0.865285	4.9834	0.173634
NA	0.862153	ENSMUSG00000112271	Gm9088	0.215094	0.865285	4.9834	0.173634
NA	0.862153	ENSMUSG00000114066	Gm9202	0.215094	0.865285	4.9834	0.173634
NA	0.862153	ENSMUSG00000101901	Gm9230	0.215094	0.865285	4.9834	0.173634
NA	0.862153	ENSMUSG00000106059	Gm9364	0.215094	0.865285	4.9834	0.173634
NA	0.862153	ENSMUSG00000090265	Gm9550	0.215094	0.865285	4.9834	0.173634
NA	0.862153	ENSMUSG00000115605	Gm9643	0.215094	0.865285	4.9834	0.173634
NA	0.862153	ENSMUSG00000056293	Gsdmc2	0.215094	0.865285	4.9834	0.173634
NA	0.862153	ENSMUSG00000055827	Gsdmc3	0.215094	0.865285	4.9834	0.173634
NA	0.862153	ENSMUSG00000094262	Igkv4-62	0.215094	0.865285	4.9834	0.173634
NA	0.862153	ENSMUSG00000080626	Mir1192	0.215094	0.865285	4.9834	0.173634
NA	0.862153	ENSMUSG00000065407	Mir135a-1	0.215094	0.865285	4.9834	0.173634
NA	0.862153	ENSMUSG00000065470	Mir149	0.215094	0.865285	4.9834	0.173634
NA	0.862153	ENSMUSG00000092995	Mir16-1	0.215094	0.865285	4.9834	0.173634
NA	0.862153	ENSMUSG00000076379	Mir190a	0.215094	0.865285	4.9834	0.173634
NA	0.862153	ENSMUSG00000065611	Mir23a	0.215094	0.865285	4.9834	0.173634
NA	0.862153	ENSMUSG00000065567	Mir30c-2	0.215094	0.865285	4.9834	0.173634
NA	0.862153	ENSMUSG00000065465	Mir33	0.215094	0.865285	4.9834	0.173634
NA	0.862153	ENSMUSG00000065568	Mir344	0.215094	0.865285	4.9834	0.173634
NA	0.862153	ENSMUSG00000065492	Mir34b	0.215094	0.865285	4.9834	0.173634
NA	0.862153	ENSMUSG00000106278	Mir3970	0.215094	0.865285	4.9834	0.173634
NA	0.862153	ENSMUSG00000118889	Mir451a	0.215094	0.865285	4.9834	0.173634
NA	0.862153	ENSMUSG00000118991	Mir451b	0.215094	0.865285	4.9834	0.173634
NA	0.862153	ENSMUSG00000070077	Mir491	0.215094	0.865285	4.9834	0.173634
NA	0.862153	ENSMUSG00000092958	Mir5128	0.215094	0.865285	4.9834	0.173634
NA	0.862153	ENSMUSG00000076140	Mir542	0.215094	0.865285	4.9834	0.173634
NA	0.862153	ENSMUSG00000076396	Mir667	0.215094	0.865285	4.9834	0.173634
NA	0.862153	ENSMUSG00000076128	Mir686	0.215094	0.865285	4.9834	0.173634
NA	0.862153	ENSMUSG00000098786	Mir6995	0.215094	0.865285	4.9834	0.173634
NA	0.862153	ENSMUSG00000106597	Mir7021	0.215094	0.865285	4.9834	0.173634
NA	0.862153	ENSMUSG00000099035	Mir7040	0.215094	0.865285	4.9834	0.173634
NA	0.862153	ENSMUSG00000098353	Mir7057	0.215094	0.865285	4.9834	0.173634
NA	0.862153	ENSMUSG00000104840	Mir7230	0.215094	0.865285	4.9834	0.173634
NA	0.862153	ENSMUSG00000098917	Mir7654	0.215094	0.865285	4.9834	0.173634
NA	0.862153	ENSMUSG00000105697	Mir7661	0.215094	0.865285	4.9834	0.173634
NA	0.862153	ENSMUSG00000098764	Mir7667	0.215094	0.865285	4.9834	0.173634
NA	0.862153	ENSMUSG00000098972	Mir8093	0.215094	0.865285	4.9834	0.173634
NA	0.862153	ENSMUSG00000077962	Mir874	0.215094	0.865285	4.9834	0.173634
NA	0.862153	ENSMUSG00000078719	Msmp	0.215094	0.865285	4.9834	0.173634
NA	0.862153	ENSMUSG00000121406	NA	0.215094	0.865285	4.9834	0.173634
NA	0.862153	ENSMUSG00000121003	NA	0.215094	0.865285	4.9834	0.173634
NA	0.862153	ENSMUSG00000120737	NA	0.215094	0.865285	4.9834	0.173634
NA	0.862153	ENSMUSG00000120178	NA	0.215094	0.865285	4.9834	0.173634
NA	0.862153	ENSMUSG00000121030	NA	0.215094	0.865285	4.9834	0.173634
NA	0.862153	ENSMUSG00000121032	NA	0.215094	0.865285	4.9834	0.173634
NA	0.862153	ENSMUSG00000120631	NA	0.215094	0.865285	4.9834	0.173634
NA	0.862153	ENSMUSG00000042894	Olfr1260	0.215094	0.865285	4.9834	0.173634
NA	0.862153	ENSMUSG00000058114	Olfr127	0.215094	0.865285	4.9834	0.173634
NA	0.862153	ENSMUSG00000067529	Olfr1423	0.215094	0.865285	4.9834	0.173634
NA	0.862153	ENSMUSG00000094200	Olfr237	0.215094	0.865285	4.9834	0.173634
NA	0.862153	ENSMUSG00000045708	Olfr447	0.215094	0.865285	4.9834	0.173634
NA	0.862153	ENSMUSG00000046431	Olfr518	0.215094	0.865285	4.9834	0.173634
NA	0.862153	ENSMUSG00000060254	Olfr980	0.215094	0.865285	4.9834	0.173634
NA	0.862153	ENSMUSG00000067360	Pramel3	0.215094	0.865285	4.9834	0.173634
NA	0.862153	ENSMUSG00000103944	Rpl26-ps3	0.215094	0.865285	4.9834	0.173634
NA	0.862153	ENSMUSG00000080855	Rpl35-ps1	0.215094	0.865285	4.9834	0.173634
NA	0.862153	ENSMUSG00000094015	Rps12-ps20	0.215094	0.865285	4.9834	0.173634
NA	0.862153	ENSMUSG00000096362	Rps12-ps21	0.215094	0.865285	4.9834	0.173634
NA	0.862153	ENSMUSG00000094018	S100a2	0.215094	0.865285	4.9834	0.173634
NA	0.862153	ENSMUSG00000065196	Snord85	0.215094	0.865285	4.9834	0.173634
NA	0.862153	ENSMUSG00000076907	Traj22	0.215094	0.865285	4.9834	0.173634
NA	0.862153	ENSMUSG00000076903	Traj26	0.215094	0.865285	4.9834	0.173634
NA	0.862153	ENSMUSG00000076896	Traj33	0.215094	0.865285	4.9834	0.173634
NA	0.862153	ENSMUSG00000076885	Traj45	0.215094	0.865285	4.9834	0.173634
NA	0.862153	ENSMUSG00000076920	Traj8	0.215094	0.865285	4.9834	0.173634
NA	0.862153	ENSMUSG00000082663	Trav13-3	0.215094	0.865285	4.9834	0.173634
NA	0.862153	ENSMUSG00000095126	Trav6-7-dv9	0.215094	0.865285	4.9834	0.173634
NA	0.862153	ENSMUSG00000095756	Trav6d-7	0.215094	0.865285	4.9834	0.173634
NA	0.862153	ENSMUSG00000095370	Trav6n-7	0.215094	0.865285	4.9834	0.173634
NA	0.862153	ENSMUSG00000096176	Trdd2	0.215094	0.865285	4.9834	0.173634
NA	0.862153	ENSMUSG00000105823	Trdv3	0.215094	0.865285	4.9834	0.173634
NA	0.862153	ENSMUSG00000084020	Wsb2-ps	0.215094	0.865285	4.9834	0.173634
NA	0.713968	ENSMUSG00000117014	Gm9300	3.64326	0.866506	2.36406	0.366532
NA	0.713968	ENSMUSG00000085317	Gssos2	3.64326	0.866506	2.36406	0.366532
NA	0.496866	ENSMUSG00000004341	Gpx6	10.528	0.867259	1.27645	0.679429
NA	0.764519	ENSMUSG00000105298	Cldn25	2.19564	0.867355	2.8955	0.299552
NA	0.764519	ENSMUSG00000114920	Gm19097	2.19564	0.867355	2.8955	0.299552
NA	0.764519	ENSMUSG00000102522	Gm37782	2.19564	0.867355	2.8955	0.299552
NA	0.502225	ENSMUSG00000104391	Gm37960	10.5434	0.867536	1.29291	0.670993
NA	0.747978	ENSMUSG00000110438	Gm45756	1.80138	0.871639	2.7128	0.321307
NA	0.747978	ENSMUSG00000105015	Gm6059	1.80138	0.871639	2.7128	0.321307
NA	0.747978	ENSMUSG00000099196	Mir1258	1.80138	0.871639	2.7128	0.321307
NA	0.777859	ENSMUSG00000102762	4930403P22Rik	3.6258	0.872515	3.09281	0.282111
NA	0.777859	ENSMUSG00000056738	A730036I17Rik	3.6258	0.872515	3.09281	0.282111
NA	0.454232	ENSMUSG00000075276	Gm13653	11.9835	0.873029	1.16656	0.748379
NA	0.660021	ENSMUSG00000063751	Platr8	6.55398	0.873636	1.98606	0.439885
NA	0.617912	ENSMUSG00000102931	Gm38114	9.44922	0.875877	1.75593	0.498812
NA	0.697663	ENSMUSG00000107570	Gm44207	4.3758	0.876003	2.25497	0.388477
NA	0.677772	ENSMUSG00000116694	Gm6440	3.28194	0.876182	2.10871	0.415506
NA	0.765221	ENSMUSG00000105036	1110060G06Rik	2.15514	0.876601	2.93539	0.298632
NA	0.765221	ENSMUSG00000082318	Gm14162	2.15514	0.876601	2.93539	0.298632
NA	0.663504	ENSMUSG00000085540	Gm16036	3.95652	0.877535	2.01694	0.435081
NA	0.552862	ENSMUSG00000053081	1700069B07Rik	8.74405	0.87775	1.479	0.593477
NA	0.733587	ENSMUSG00000081233	Gm12857	2.92818	0.877754	2.57892	0.340358
NA	0.733587	ENSMUSG00000028612	Lrp8os1	2.92818	0.877754	2.57892	0.340358
NA	0.738403	ENSMUSG00000087328	Gm12120	3.25692	0.877832	2.62848	0.333969
NA	0.738403	ENSMUSG00000081861	Gm14441	3.25692	0.877832	2.62848	0.333969
NA	0.521387	ENSMUSG00000115278	Gm34150	8.7345	0.878831	1.37059	0.641208
NA	0.521387	ENSMUSG00000116529	Gm4600	8.7345	0.878831	1.37059	0.641208
NA	0.557001	ENSMUSG00000119011	Gm25291	7.3119	0.879163	1.49695	0.587302
NA	0.446407	ENSMUSG00000105641	Gm5853	12.3702	0.881046	1.15711	0.761419
NA	0.599422	ENSMUSG00000097998	Gm27019	5.43708	0.881378	1.67807	0.525232
NA	0.631352	ENSMUSG00002075532	Gm54894	4.7625	0.881667	1.83748	0.479824
NA	0.529194	ENSMUSG00000108813	Rpl19-ps9	8.34024	0.881849	1.40146	0.629236
NA	0.773841	ENSMUSG00000073290	Gm10490	3.62779	0.882426	3.07087	0.287354
NA	0.489622	ENSMUSG00002075802	Gm56158	9.8208	0.883234	1.27836	0.69091
NA	0.588084	ENSMUSG00000097812	Gm26812	5.86428	0.88682	1.63736	0.541614
NA	0.588084	ENSMUSG00000111846	Gm47271	5.86428	0.88682	1.63736	0.541614
NA	0.656466	ENSMUSG00000109907	Gm45321	3.6357	0.888416	1.99735	0.444798
NA	0.627613	ENSMUSG00000100932	2210022D18Rik	8.052	0.889746	1.83419	0.48509
NA	0.598417	ENSMUSG00000037974	Muc5ac	10.9627	0.890151	1.69012	0.526678
NA	0.689272	ENSMUSG00000109028	Gm35842	4.40874	0.890416	2.22691	0.399843
NA	0.788378	ENSMUSG00000090193	Gm15995	1.48056	0.890826	3.31881	0.268418
NA	0.788378	ENSMUSG00000118741	Gm25518	1.48056	0.890826	3.31881	0.268418
NA	0.788378	ENSMUSG00000103301	Gm37804	1.48056	0.890826	3.31881	0.268418
NA	0.788378	ENSMUSG00000108183	Gm44227	1.48056	0.890826	3.31881	0.268418
NA	0.788378	ENSMUSG00000115579	Gm49156	1.48056	0.890826	3.31881	0.268418
NA	0.788378	ENSMUSG00002076744	Gm54405	1.48056	0.890826	3.31881	0.268418
NA	0.788378	ENSMUSG00000046334	Gm6195	1.48056	0.890826	3.31881	0.268418
NA	0.788378	ENSMUSG00000065400	Mir200a	1.48056	0.890826	3.31881	0.268418
NA	0.788378	ENSMUSG00000120349	NA	1.48056	0.890826	3.31881	0.268418
NA	0.55834	ENSMUSG00000097295	Hmgb1-ps8	8.47164	0.893235	1.52609	0.585309
NA	0.477943	ENSMUSG00000120869	NA	11.6476	0.893757	1.25949	0.709616
NA	0.853677	ENSMUSG00000087627	A230059L01Rik	0.798419	0.893852	4.84661	0.184428
NA	0.853677	ENSMUSG00000083519	Gm13674	0.798419	0.893852	4.84661	0.184428
NA	0.853677	ENSMUSG00000086546	Gm13709	0.798419	0.893852	4.84661	0.184428
NA	0.853677	ENSMUSG00000090003	Gm15882	0.798419	0.893852	4.84661	0.184428
NA	0.853677	ENSMUSG00000087987	Gm22221	0.798419	0.893852	4.84661	0.184428
NA	0.853677	ENSMUSG00000115536	Gm32857	0.798419	0.893852	4.84661	0.184428
NA	0.853677	ENSMUSG00000106286	Gm43424	0.798419	0.893852	4.84661	0.184428
NA	0.853677	ENSMUSG00002074897	Gm55389	0.798419	0.893852	4.84661	0.184428
NA	0.853677	ENSMUSG00000099253	Gm7863	0.798419	0.893852	4.84661	0.184428
NA	0.853677	ENSMUSG00000105441	Gm8041	0.798419	0.893852	4.84661	0.184428
NA	0.853677	ENSMUSG00000085924	Gm8980	0.798419	0.893852	4.84661	0.184428
NA	0.853677	ENSMUSG00000065589	Mir301	0.798419	0.893852	4.84661	0.184428
NA	0.853677	ENSMUSG00000070084	Mir486	0.798419	0.893852	4.84661	0.184428
NA	0.853677	ENSMUSG00000100923	Olfr10	0.798419	0.893852	4.84661	0.184428
NA	0.853677	ENSMUSG00000119761	Snord3b2	0.798419	0.893852	4.84661	0.184428
NA	0.853677	ENSMUSG00000090782	Traj60	0.798419	0.893852	4.84661	0.184428
NA	0.629434	ENSMUSG00000092344	Hspe1-ps3	4.722	0.894127	1.85302	0.482523
NA	0.670467	ENSMUSG00000115548	5430440P10Rik	5.15676	0.894957	2.10327	0.425508
NA	0.655482	ENSMUSG00000115184	Gm49197	3.98946	0.895002	2.00601	0.44616
NA	0.488438	ENSMUSG00000110249	9330121K16Rik	11.7865	0.895478	1.29256	0.692795
NA	0.644186	ENSMUSG00000091259	Vmn2r110	7.68348	0.89611	1.94025	0.461854
NA	0.636093	ENSMUSG00000097215	Gm26550	7.3524	0.896209	1.89406	0.473169
NA	0.621878	ENSMUSG00000113343	Gm34923	9.51709	0.897271	1.81932	0.49319
NA	0.657036	ENSMUSG00000085267	Gm14235	5.8893	0.898224	2.02299	0.444009
NA	0.449261	ENSMUSG00000108219	Gm44101	11.7055	0.898436	1.18739	0.756648
NA	0.724107	ENSMUSG00000077505	Gm24233	2.96112	0.899413	2.54809	0.352976
NA	0.724735	ENSMUSG00000093518	Vmn1r-ps22	3.27438	0.900435	2.55705	0.352138
NA	0.783785	ENSMUSG00000085020	2310081O03Rik	2.94366	0.901308	3.28477	0.27439
NA	0.633057	ENSMUSG00000084593	Gm22345	4.41666	0.901599	1.88845	0.477429
NA	0.462031	ENSMUSG00000115283	Gm49252	10.6522	0.902888	1.22757	0.735507
NA	0.568573	ENSMUSG00000100344	Gm29640	6.2355	0.90391	1.58538	0.570155
NA	0.704314	ENSMUSG00000097701	Gm17508	3.70914	0.904187	2.38255	0.379504
NA	0.682032	ENSMUSG00000092392	Gm20546	4.44168	0.905008	2.209	0.409691
NA	0.712496	ENSMUSG00000052426	Gm9877	3.69366	0.905512	2.45725	0.368507
NA	0.778792	ENSMUSG00000114310	Gm48602	3.32279	0.905668	3.22424	0.280894
NA	0.778792	ENSMUSG00000072778	Vmn2r27	3.32279	0.905668	3.22424	0.280894
NA	0.610245	ENSMUSG00000033213	AA467197	9.58098	0.905927	1.77729	0.509724
NA	0.550259	ENSMUSG00000085228	Gm14376	7.41071	0.907148	1.51857	0.597372
NA	0.562157	ENSMUSG00000084348	Gm14608	6.58926	0.907616	1.56583	0.57964
NA	0.397939	ENSMUSG00000085237	Gm15406	14.3537	0.908015	1.07418	0.845307
NA	0.735103	ENSMUSG00000116429	Ddit3	1.83432	0.908068	2.68385	0.338345
NA	0.735103	ENSMUSG00000104944	Gm43405	1.83432	0.908068	2.68385	0.338345
NA	0.666589	ENSMUSG00000027867	Spag17	5.1897	0.908338	2.10833	0.430834
NA	0.756176	ENSMUSG00000078528	Gm17068	2.18808	0.908603	2.9262	0.310506
NA	0.756176	ENSMUSG00000102712	Gm37758	2.18808	0.908603	2.9262	0.310506
NA	0.756176	ENSMUSG00000110715	Gm5131	2.18808	0.908603	2.9262	0.310506
NA	0.756176	ENSMUSG00000110150	Gm8523	2.18808	0.908603	2.9262	0.310506
NA	0.673459	ENSMUSG00000097694	G730013B05Rik	5.17422	0.908731	2.15643	0.421406
NA	0.673459	ENSMUSG00000108373	Gm45168	5.17422	0.908731	2.15643	0.421406
NA	0.69978	ENSMUSG00000111360	Gm38642	4.39362	0.90896	2.35716	0.385617
NA	0.625239	ENSMUSG00000083815	Gm13435	5.1087	0.909186	1.86141	0.488439
NA	0.584662	ENSMUSG00000022683	Pla2g10	8.46607	0.909849	1.6646	0.546587
NA	0.486032	ENSMUSG00000114529	Gm4939	9.95255	0.910177	1.30654	0.696634
NA	0.562199	ENSMUSG00000090743	Gm17213	14.7223	0.910972	1.57178	0.579579
NA	0.693224	ENSMUSG00000081497	Gm15560	4.4091	0.912563	2.31331	0.394484
NA	0.798128	ENSMUSG00000031074	Fgf3	2.2131	0.912918	3.56929	0.25577
NA	0.798128	ENSMUSG00000099934	Gm17983	2.2131	0.912918	3.56929	0.25577
NA	0.798128	ENSMUSG00000112837	Gm48053	2.2131	0.912918	3.56929	0.25577
NA	0.798128	ENSMUSG00000116280	Gm49435	2.2131	0.912918	3.56929	0.25577
NA	0.53199	ENSMUSG00000102505	1600017P15Rik	10.7661	0.913239	1.46125	0.624972
NA	0.49221	ENSMUSG00000111459	Gm8031	9.2625	0.913496	1.33008	0.686798
NA	0.450398	ENSMUSG00000083183	Gm15575	12.8752	0.913834	1.21078	0.754751
NA	0.534009	ENSMUSG00000120405	NA	7.37022	0.914534	1.47055	0.621898
NA	0.66152	ENSMUSG00000082032	Gm12271	3.34782	0.915538	2.09115	0.437815
NA	0.603959	ENSMUSG00000026621	Mtarc1	9.6159	0.917107	1.76803	0.518716
NA	0.494991	ENSMUSG00000086255	Gm11534	8.88371	0.917462	1.34448	0.682392
NA	0.534895	ENSMUSG00000118630	Gm52974	7.79741	0.917857	1.4791	0.620551
NA	0.716228	ENSMUSG00000082605	Gm16148	2.99406	0.921352	2.53464	0.363505
NA	0.716228	ENSMUSG00000110416	Gm19248	2.99406	0.921352	2.53464	0.363505
NA	0.716228	ENSMUSG00000105048	Gm42966	2.99406	0.921352	2.53464	0.363505
NA	0.613449	ENSMUSG00000080866	Gm5687	4.86132	0.922612	1.82639	0.505157
NA	0.460777	ENSMUSG00000110962	Gm47062	11.4585	0.923143	1.2516	0.737568
NA	0.613562	ENSMUSG00000032864	Rag2	8.18376	0.923377	1.82849	0.504995
NA	0.50544	ENSMUSG00000098904	Mir6998	8.54742	0.923615	1.3869	0.665954
NA	0.414434	ENSMUSG00000120303	NA	12.9565	0.92604	1.13469	0.816115
NA	0.694717	ENSMUSG00000103071	Gm38110	2.5998	0.926839	2.36161	0.392461
NA	0.694717	ENSMUSG00000076286	Mir672	2.5998	0.926839	2.36161	0.392461
NA	0.457133	ENSMUSG00000120808	NA	13.0395	0.927239	1.247	0.743576
NA	0.561368	ENSMUSG00000113630	4930404H11Rik	14.0905	0.927707	1.59726	0.580811
NA	0.549075	ENSMUSG00000076313	Mir665	6.65514	0.928271	1.54932	0.599147
NA	0.427872	ENSMUSG00000085206	Gm13380	14.8007	0.930479	1.1736	0.792839
NA	0.600052	ENSMUSG00000097209	AU022754	8.94924	0.930662	1.77497	0.524326
NA	0.484464	ENSMUSG00000082245	Gm6292	10.4881	0.931204	1.33192	0.699141
NA	0.641386	ENSMUSG00000059279	Olfr224	5.98812	0.931635	2.00024	0.465761
NA	0.740328	ENSMUSG00000080193	Gm14756	5.20517	0.932636	2.81407	0.331418
NA	0.777194	ENSMUSG00000102463	1700003N22Rik	1.5135	0.934248	3.30149	0.282978
NA	0.777194	ENSMUSG00000079168	Cd209g	1.5135	0.934248	3.30149	0.282978
NA	0.777194	ENSMUSG00000102186	Gm37191	1.5135	0.934248	3.30149	0.282978
NA	0.777194	ENSMUSG00000107515	Gm43886	1.5135	0.934248	3.30149	0.282978
NA	0.777194	ENSMUSG00000110570	Gm45778	1.5135	0.934248	3.30149	0.282978
NA	0.777194	ENSMUSG00000104926	Mir6947	1.5135	0.934248	3.30149	0.282978
NA	0.536612	ENSMUSG00000112071	5430401H09Rik	9.33036	0.937892	1.51776	0.617944
NA	0.600607	ENSMUSG00000117842	Gm41793	4.82082	0.937975	1.79164	0.523528
NA	0.690612	ENSMUSG00000027409	1700020A23Rik	3.75954	0.938015	2.35667	0.398025
NA	0.603153	ENSMUSG00000109245	Gm44860	8.9667	0.938057	1.8044	0.519871
NA	0.615826	ENSMUSG00000026734	4921504E06Rik	4.87878	0.938395	1.87015	0.501774
NA	0.750223	ENSMUSG00000103391	Gm38302	2.22102	0.938769	2.9489	0.318346
NA	0.443362	ENSMUSG00000108861	5930435M05Rik	12.0095	0.939804	1.22605	0.766529
NA	0.632697	ENSMUSG00000121316	NA	7.84817	0.940201	1.96722	0.477934
NA	0.57932	ENSMUSG00000114601	Gm48188	5.60177	0.9415	1.6983	0.554378
NA	0.477777	ENSMUSG00000085818	Gm13267	9.67457	0.942374	1.32751	0.709882
NA	0.557683	ENSMUSG00000065259	Snora30	6.0135	0.943178	1.60873	0.586286
NA	0.710091	ENSMUSG00000098123	Gm4518	3.027	0.943679	2.53859	0.371734
NA	0.706581	ENSMUSG00000117671	Gm50128	3.34026	0.944137	2.50799	0.376452
NA	0.706581	ENSMUSG00002076719	Gm56236	3.34026	0.944137	2.50799	0.376452
NA	0.650612	ENSMUSG00000079258	Calhm1	5.27304	0.944855	2.08618	0.452912
NA	0.437463	ENSMUSG00000114463	Gm48162	10.8673	0.946712	1.21923	0.776484
NA	0.790119	ENSMUSG00000068151	A230006K03Rik	2.26152	0.949025	3.56568	0.266156
NA	0.790119	ENSMUSG00000085279	Gm15965	2.26152	0.949025	3.56568	0.266156
NA	0.790119	ENSMUSG00000108269	Gm18422	2.26152	0.949025	3.56568	0.266156
NA	0.790119	ENSMUSG00000107841	Gm44185	2.26152	0.949025	3.56568	0.266156
NA	0.790119	ENSMUSG00000117199	Gm4566	2.26152	0.949025	3.56568	0.266156
NA	0.790119	ENSMUSG00000047293	Gpr15	2.26152	0.949025	3.56568	0.266156
NA	0.790119	ENSMUSG00000021940	Ptpn20	2.26152	0.949025	3.56568	0.266156
NA	0.680526	ENSMUSG00000065304	Gm23245	2.63274	0.951459	2.31079	0.411746
NA	0.443789	ENSMUSG00000055114	Anxa13	10.5464	0.951778	1.24284	0.765811
NA	0.638398	ENSMUSG00000112320	Gm48022	6.77106	0.952456	2.02676	0.46994
NA	0.435425	ENSMUSG00000057899	Adgrf2	11.2385	0.953752	1.22285	0.779943
NA	0.483521	ENSMUSG00000081668	Gm7869	8.67917	0.953832	1.36135	0.70065
NA	0.589499	ENSMUSG00000071104	Ccdc110	9.79607	0.953913	1.76794	0.539563
NA	0.634594	ENSMUSG00000113779	Gm33785	6.05399	0.954474	2.00827	0.475271
NA	0.634594	ENSMUSG00000110483	Gm45702	6.05399	0.954474	2.00827	0.475271
NA	0.493151	ENSMUSG00000120994	NA	9.82344	0.954535	1.39286	0.685306
NA	0.737147	ENSMUSG00000104704	Gm43133	2.27898	0.954914	2.84511	0.335634
NA	0.737147	ENSMUSG00000112523	Gm48377	2.27898	0.954914	2.84511	0.335634
NA	0.737147	ENSMUSG00000094347	Olfr784	2.27898	0.954914	2.84511	0.335634
NA	0.595294	ENSMUSG00000081779	Gm21998	5.6772	0.957707	1.80298	0.531181
NA	0.618373	ENSMUSG00000030165	Klrd1	7.89857	0.95796	1.92301	0.498157
NA	0.540122	ENSMUSG00000064648	Gm23303	7.18115	0.958534	1.56462	0.612629
NA	0.51527	ENSMUSG00000115680	Gm35167	7.16567	0.958547	1.47321	0.650653
NA	0.767145	ENSMUSG00000086929	Gm11788	3.01152	0.960006	3.24204	0.296112
NA	0.767145	ENSMUSG00000087208	Gm5125	3.01152	0.960006	3.24204	0.296112
NA	0.480539	ENSMUSG00000083655	Gm12099	8.71211	0.961429	1.36289	0.705436
NA	0.412394	ENSMUSG00000118197	Gm20762	14.0356	0.96265	1.17441	0.819688
NA	0.569851	ENSMUSG00000082962	Gm10601	5.29842	0.964231	1.69678	0.568271
NA	0.441488	ENSMUSG00000121480	Gm10046	10.6123	0.964422	1.25301	0.769683
NA	0.449224	ENSMUSG00000101955	Tuba5-ps	13.301	0.964679	1.27483	0.756709
NA	0.654621	ENSMUSG00000099227	Mir8114	4.1637	0.96482	2.15673	0.447352
NA	0.663473	ENSMUSG00000107363	Gm43373	4.57343	0.965188	2.21819	0.435123
NA	0.508446	ENSMUSG00002075329	Gm54692	9.04085	0.966012	1.46087	0.66126
NA	0.564366	ENSMUSG00000018479	1700125H20Rik	11.3445	0.966015	1.67604	0.576368
NA	0.555305	ENSMUSG00000092247	Gm20426	6.0639	0.966348	1.63835	0.58983
NA	0.451925	ENSMUSG00000060890	Arr3	12.8412	0.967108	1.28569	0.752209
NA	0.475803	ENSMUSG00000120564	NA	10.1446	0.967332	1.35658	0.713069
NA	0.511083	ENSMUSG00000092505	Gm19246	7.19861	0.967676	1.47253	0.657152
NA	0.508094	ENSMUSG00000022598	Psca	9.46804	0.968413	1.46328	0.661808
NA	0.639994	ENSMUSG00000087207	Gm13147	5.33891	0.969611	2.07311	0.467708
NA	0.817274	ENSMUSG00000097221	1810049J17Rik	0.831358	0.969841	4.19748	0.231053
NA	0.817274	ENSMUSG00000102406	A730094K22Rik	0.831358	0.969841	4.19748	0.231053
NA	0.817274	ENSMUSG00000082408	Gm13545	0.831358	0.969841	4.19748	0.231053
NA	0.817274	ENSMUSG00000095419	Gm14328	0.831358	0.969841	4.19748	0.231053
NA	0.817274	ENSMUSG00000065373	Gm22740	0.831358	0.969841	4.19748	0.231053
NA	0.817274	ENSMUSG00000077394	Gm24339	0.831358	0.969841	4.19748	0.231053
NA	0.817274	ENSMUSG00000077667	Gm26147	0.831358	0.969841	4.19748	0.231053
NA	0.817274	ENSMUSG00000103457	Gm37042	0.831358	0.969841	4.19748	0.231053
NA	0.817274	ENSMUSG00000105270	Gm42863	0.831358	0.969841	4.19748	0.231053
NA	0.817274	ENSMUSG00000114380	Gm47942	0.831358	0.969841	4.19748	0.231053
NA	0.817274	ENSMUSG00000112046	Gm5175	0.831358	0.969841	4.19748	0.231053
NA	0.817274	ENSMUSG00000058622	Gm5265	0.831358	0.969841	4.19748	0.231053
NA	0.817274	ENSMUSG00000064231	Gm5321	0.831358	0.969841	4.19748	0.231053
NA	0.817274	ENSMUSG00000105143	Gm8069	0.831358	0.969841	4.19748	0.231053
NA	0.817274	ENSMUSG00000104560	Gm8115	0.831358	0.969841	4.19748	0.231053
NA	0.817274	ENSMUSG00000083468	Gm9431	0.831358	0.969841	4.19748	0.231053
NA	0.817274	ENSMUSG00000098592	Mir6917	0.831358	0.969841	4.19748	0.231053
NA	0.817274	ENSMUSG00000119262	Snord3b1	0.831358	0.969841	4.19748	0.231053
NA	0.480948	ENSMUSG00000074623	Gm826	8.67161	0.970205	1.37661	0.704779
NA	0.629709	ENSMUSG00000084772	Gm15473	6.79679	0.970961	2.01388	0.482136
NA	0.444484	ENSMUSG00000086484	Nron	14.3837	0.971956	1.27112	0.764643
NA	0.560436	ENSMUSG00000059900	Tmem40	11.3929	0.973145	1.67151	0.582194
NA	0.599992	ENSMUSG00000090965	Gm17203	7.61789	0.973749	1.85684	0.524412
NA	0.715876	ENSMUSG00000101799	9330175M20Rik	3.39066	0.975508	2.68015	0.363975
NA	0.669646	ENSMUSG00000082013	Gm13216	2.66568	0.97568	2.28692	0.426634
NA	0.643737	ENSMUSG00000087358	4930453H23Rik	3.43116	0.976129	2.11064	0.46248
NA	0.723868	ENSMUSG00000081373	Gm16436	1.9002	0.977616	2.76715	0.353294
NA	0.723868	ENSMUSG00000088563	Gm23779	1.9002	0.977616	2.76715	0.353294
NA	0.723868	ENSMUSG00000076607	Igkj4	1.9002	0.977616	2.76715	0.353294
NA	0.477023	ENSMUSG00000039194	Rlbp1	8.70455	0.977855	1.37513	0.711098
NA	0.537205	ENSMUSG00000040838	Gm11639	6.86232	0.977958	1.58491	0.617045
NA	0.770456	ENSMUSG00000089124	Gm26402	1.54644	0.97922	3.35604	0.291779
NA	0.642858	ENSMUSG00000109419	Gm45163	5.67755	0.979346	2.11199	0.463707
NA	0.725455	ENSMUSG00000102297	5730585A16Rik	2.31192	0.981696	2.79544	0.351178
NA	0.725455	ENSMUSG00000108026	Gm44007	2.31192	0.981696	2.79544	0.351178
NA	0.567452	ENSMUSG00000097388	Gm3200	6.50856	0.981888	1.71716	0.571808
NA	0.785475	ENSMUSG00000036602	Alx1	2.28689	0.982037	3.60789	0.272191
NA	0.657454	ENSMUSG00000088015	Mir1932	3.01944	0.982088	2.21474	0.443431
NA	0.483312	ENSMUSG00000084629	Gm25112	9.09125	0.983136	1.40251	0.700985
NA	0.483312	ENSMUSG00000017002	Slpi	9.09125	0.983136	1.40251	0.700985
NA	0.414838	ENSMUSG00000114689	Gm9465	11.4032	0.983353	1.20596	0.81541
NA	0.455306	ENSMUSG00000082647	Gm14056	9.57641	0.983707	1.31759	0.746598
NA	0.482328	ENSMUSG00000023000	Dhh	11.8804	0.985135	1.4022	0.702564
NA	0.39402	ENSMUSG00000077569	Gm24608	12.2016	0.988483	1.15971	0.85235
NA	0.669485	ENSMUSG00000109326	Gm9165	3.85835	0.988779	2.31643	0.426855
NA	0.424667	ENSMUSG00000109568	Gm45074	12.9575	0.989235	1.2391	0.798351
NA	0.677871	ENSMUSG00000112916	Gm18622	4.95456	0.990772	2.38528	0.41537
NA	0.592365	ENSMUSG00000105958	Gm43319	7.68377	0.991124	1.85114	0.535411
NA	0.386227	ENSMUSG00000097100	9230104M06Rik	13.8544	0.992856	1.14585	0.866479
NA	0.829112	ENSMUSG00000080914	Gm7129	1.11924	0.99318	4.60146	0.21584
NA	0.829112	ENSMUSG00000121173	NA	1.11924	0.99318	4.60146	0.21584
NA	0.551854	ENSMUSG00000117541	Gm50048	7.59521	0.993614	1.66998	0.594984
NA	0.537917	ENSMUSG00000120040	NA	8.74739	0.994138	1.61395	0.615966
NA	0.50163	ENSMUSG00000082964	Rpl13-ps5	7.65119	0.99466	1.48031	0.671928
NA	0.41295	ENSMUSG00000109181	Gm5605	11.1153	0.995153	1.21551	0.818713
NA	0.420435	ENSMUSG00000105179	Gm42866	10.7615	0.995305	1.23538	0.805667
NA	0.614469	ENSMUSG00000103098	Gm37559	6.17027	0.995673	1.9767	0.503705
NA	0.66182	ENSMUSG00000104016	Gm37362	4.63931	0.996934	2.27921	0.437402
NA	0.44773	ENSMUSG00000086969	4930443O20Rik	9.62681	0.997639	1.31406	0.759205
NA	0.580222	ENSMUSG00000116339	Gm35933	10.3676	0.997863	1.80426	0.553061
NA	0.57709	ENSMUSG00000098211	Gm27045	11.5218	0.998197	1.79004	0.55764
NA	0.57709	ENSMUSG00000121397	NA	11.5218	0.998197	1.79004	0.55764
NA	0.661565	ENSMUSG00000105120	Gm26413	2.69862	0.999666	2.28363	0.437753
NA	0.697657	ENSMUSG00000029019	Nppb	3.4236	0.99994	2.57395	0.388485
NA	0.558944	ENSMUSG00000109025	Gm6858	5.80895	1.00017	1.71142	0.584411
NA	0.416656	ENSMUSG00000115107	Gm18368	12.6232	1.00159	1.23312	0.812236
NA	0.577138	ENSMUSG00002076315	Gm56283	5.04347	1.00192	1.79694	0.55757
NA	0.573955	ENSMUSG00000116303	Gm49465	5.82443	1.00295	1.78386	0.562237
NA	0.69258	ENSMUSG00000110888	Gm47237	3.43907	1.00324	2.53757	0.395356
NA	0.421789	ENSMUSG00000112294	Gm4129	10.3673	1.00347	1.24915	0.803321
NA	0.506355	ENSMUSG00000115437	Gm49314	7.33037	1.00408	1.51098	0.664524
NA	0.533571	ENSMUSG00000085733	Arhgap27os1	13.0886	1.00429	1.61315	0.622563
NA	0.608276	ENSMUSG00000089800	Rps19-ps10	7.73218	1.00619	1.96316	0.512535
NA	0.665111	ENSMUSG00000069518	Gm10271	3.89129	1.00622	2.32454	0.432868
NA	0.610559	ENSMUSG00000109387	Gm45182	6.20321	1.00645	1.97624	0.509276
NA	0.597167	ENSMUSG00000020490	Btnl10	6.96869	1.00662	1.90475	0.528479
NA	0.388113	ENSMUSG00000040966	Slc22a2	12.3333	1.00976	1.17	0.863045
NA	0.548142	ENSMUSG00000093716	Gm19815	6.13769	1.00986	1.68156	0.600546
NA	0.687651	ENSMUSG00000102728	Gm37934	9.31823	1.01051	2.51343	0.402045
NA	0.438473	ENSMUSG00000118264	Rps15-ps3	9.69269	1.0109	1.30477	0.774774
NA	0.373055	ENSMUSG00000041347	Bdkrb1	13.559	1.01164	1.1357	0.890766
NA	0.636834	ENSMUSG00000053228	Ceacam3	5.76089	1.01198	2.14344	0.47213
NA	0.543111	ENSMUSG00000103505	Gm38374	5.78393	1.01254	1.66505	0.608116
NA	0.519629	ENSMUSG00000103562	2810405F15Rik	7.28987	1.01274	1.57278	0.643918
NA	0.542844	ENSMUSG00000081104	Gm15989	5.76845	1.0135	1.66552	0.608518
NA	0.514961	ENSMUSG00000087555	Gm13997	6.92063	1.0168	1.56159	0.651133
NA	0.514961	ENSMUSG00000097563	Gm26638	6.92063	1.0168	1.56159	0.651133
NA	0.538246	ENSMUSG00000108311	Gm44737	11.6255	1.01703	1.65244	0.615468
NA	0.391936	ENSMUSG00000114266	Gm10403	14.4308	1.0193	1.19062	0.856112
NA	0.564151	ENSMUSG00000093202	Mir3547	5.00297	1.02037	1.76936	0.576688
NA	0.684609	ENSMUSG00000083870	Gm11761	3.45654	1.02214	2.51646	0.406181
NA	0.684609	ENSMUSG00000106158	Gm43216	3.45654	1.02214	2.51646	0.406181
NA	0.664993	ENSMUSG00000081017	Gm15000	3.90876	1.02328	2.36308	0.433029
NA	0.357345	ENSMUSG00000064063	BC048507	14.4233	1.02375	1.11224	0.920436
NA	0.6148	ENSMUSG00000113566	Gm40977	7.79806	1.02663	2.04005	0.503234
NA	0.605274	ENSMUSG00000089829	Gm16565	6.25361	1.02682	1.98677	0.516831
NA	0.433494	ENSMUSG00000081370	Gm9105	9.33137	1.02756	1.31196	0.783226
NA	0.399151	ENSMUSG00000085274	BC046401	12.1209	1.02764	1.21883	0.843138
NA	0.61606	ENSMUSG00000021086	Ccdc175	5.48813	1.0288	2.05168	0.501443
NA	0.51916	ENSMUSG00000088559	Mir1981	6.26153	1.02897	1.59619	0.64464
NA	0.722549	ENSMUSG00000092394	Gm20445	2.30436	1.02969	2.90009	0.355055
NA	0.43038	ENSMUSG00000031891	Hsd11b2	10.0718	1.03098	1.30745	0.788541
NA	0.440548	ENSMUSG00000121223	NA	10.2032	1.03103	1.3368	0.771268
NA	0.425595	ENSMUSG00000120001	NA	11.7671	1.03238	1.29574	0.796752
NA	0.64842	ENSMUSG00000108421	Gm44718	4.64165	1.03239	2.26422	0.455959
NA	0.566709	ENSMUSG00000078772	Gm12353	8.61394	1.03239	1.80203	0.572905
NA	0.394472	ENSMUSG00000105603	Gm32996	12.1538	1.03279	1.21285	0.851535
NA	0.457794	ENSMUSG00000107813	Gm44434	8.21213	1.03342	1.39184	0.742484
NA	0.589079	ENSMUSG00000087110	Gm11264	8.17954	1.03381	1.91386	0.540171
NA	0.562654	ENSMUSG00000119598	Gm22063	4.68215	1.03462	1.7872	0.578903
NA	0.562654	ENSMUSG00000114167	Gm7002	4.68215	1.03462	1.7872	0.578903
NA	0.709169	ENSMUSG00000031957	Ctrb1	2.37779	1.03668	2.77951	0.372972
NA	0.709169	ENSMUSG00000082413	Gm13401	2.37779	1.03668	2.77951	0.372972
NA	0.709169	ENSMUSG00000106940	Gm42930	2.37779	1.03668	2.77951	0.372972
NA	0.709169	ENSMUSG00000115819	Gm9108	2.37779	1.03668	2.77951	0.372972
NA	0.430348	ENSMUSG00000082532	Rpl31-ps6	9.82444	1.03787	1.3161	0.788596
NA	0.349468	ENSMUSG00000110982	Gm48565	14.0949	1.03889	1.11037	0.935622
NA	0.604847	ENSMUSG00000033409	Syce1l	7.02736	1.04049	2.01083	0.517442
NA	0.79597	ENSMUSG00000081529	Gm14884	1.57938	1.04174	4.02889	0.258566
NA	0.79597	ENSMUSG00000102427	Gm37463	1.57938	1.04174	4.02889	0.258566
NA	0.79597	ENSMUSG00000105728	Gm42819	1.57938	1.04174	4.02889	0.258566
NA	0.79597	ENSMUSG00000107420	Gm43910	1.57938	1.04174	4.02889	0.258566
NA	0.79597	ENSMUSG00002076311	Gm55300	1.57938	1.04174	4.02889	0.258566
NA	0.79597	ENSMUSG00002076334	Gm56034	1.57938	1.04174	4.02889	0.258566
NA	0.79597	ENSMUSG00000117651	Gm6452	1.57938	1.04174	4.02889	0.258566
NA	0.79597	ENSMUSG00000120421	NA	1.57938	1.04174	4.02889	0.258566
NA	0.801676	ENSMUSG00000084404	Gm12513	0.864296	1.04257	4.15071	0.251179
NA	0.801676	ENSMUSG00000083875	Gm13831	0.864296	1.04257	4.15071	0.251179
NA	0.801676	ENSMUSG00000112975	Gm21297	0.864296	1.04257	4.15071	0.251179
NA	0.801676	ENSMUSG00000102648	Gm38022	0.864296	1.04257	4.15071	0.251179
NA	0.801676	ENSMUSG00000106566	Gm43836	0.864296	1.04257	4.15071	0.251179
NA	0.801676	ENSMUSG00000113146	Gm47406	0.864296	1.04257	4.15071	0.251179
NA	0.801676	ENSMUSG00000112557	Gm47626	0.864296	1.04257	4.15071	0.251179
NA	0.801676	ENSMUSG00000066647	Gm5113	0.864296	1.04257	4.15071	0.251179
NA	0.801676	ENSMUSG00002076605	Gm55561	0.864296	1.04257	4.15071	0.251179
NA	0.801676	ENSMUSG00002075360	Gm55822	0.864296	1.04257	4.15071	0.251179
NA	0.801676	ENSMUSG00002075050	Gm55924	0.864296	1.04257	4.15071	0.251179
NA	0.801676	ENSMUSG00000062162	Mageb1	0.864296	1.04257	4.15071	0.251179
NA	0.801676	ENSMUSG00000070106	Mir363	0.864296	1.04257	4.15071	0.251179
NA	0.353956	ENSMUSG00000113651	Gm4900	13.2984	1.04301	1.12521	0.926944
NA	0.674227	ENSMUSG00000111602	Gm32014	3.48947	1.04308	2.48143	0.420354
NA	0.674227	ENSMUSG00000117007	Gm41556	3.48947	1.04308	2.48143	0.420354
NA	0.446282	ENSMUSG00000086167	Gm13827	8.98552	1.04525	1.37239	0.761628
NA	0.446532	ENSMUSG00000083326	Rpl38-ps1	8.97005	1.04556	1.37355	0.76121
NA	0.411551	ENSMUSG00000103686	Gm37073	10.6558	1.04588	1.27365	0.821168
NA	0.672643	ENSMUSG00000086414	Gm15645	3.17621	1.04647	2.47672	0.422523
NA	0.672643	ENSMUSG00000096265	Potefam3e	3.17621	1.04647	2.47672	0.422523
NA	0.593533	ENSMUSG00000027484	Bpifa5	6.31949	1.04681	1.96133	0.533724
NA	0.629785	ENSMUSG00000115471	C230086J09Rik	4.75559	1.04732	2.17274	0.482029
NA	0.593721	ENSMUSG00000113514	Gm18960	3.91667	1.04746	1.96356	0.533452
NA	0.444528	ENSMUSG00000115111	Gm4632	8.63176	1.04753	1.3701	0.764569
NA	0.626097	ENSMUSG00000090208	Gm15851	5.87518	1.04857	2.15211	0.487228
NA	0.609269	ENSMUSG00000064472	Gm23407	3.56291	1.04859	2.05157	0.511117
NA	0.70045	ENSMUSG00000087449	Gm12971	1.9506	1.05029	2.73006	0.384713
NA	0.606809	ENSMUSG00000081511	Gm11475	5.55401	1.05241	2.04497	0.514633
NA	0.571828	ENSMUSG00000035435	Abca17	9.43252	1.0533	1.86307	0.565361
NA	0.405305	ENSMUSG00000114743	Gm34672	10.5998	1.05362	1.26609	0.832183
NA	0.606432	ENSMUSG00000099054	Gm27242	7.06229	1.0546	2.04709	0.515173
NA	0.37182	ENSMUSG00000121025	NA	13.084	1.05482	1.18112	0.89307
NA	0.445341	ENSMUSG00000114531	A530065N20Rik	10.5593	1.05544	1.38291	0.763205
NA	0.507853	ENSMUSG00000052769	Gm9889	7.48157	1.05754	1.59705	0.662185
NA	0.612064	ENSMUSG00000092837	Rpph1	11.0227	1.05884	2.08792	0.507129
NA	0.591318	ENSMUSG00000086237	Gm15591	7.07776	1.05966	1.97356	0.536927
NA	0.710083	ENSMUSG00000115161	Gm20555	2.3373	1.06043	2.85259	0.371745
NA	0.710083	ENSMUSG00002076579	Gm54512	2.3373	1.06043	2.85259	0.371745
NA	0.710083	ENSMUSG00000120302	NA	2.3373	1.06043	2.85259	0.371745
NA	0.550987	ENSMUSG00000104588	Gm43666	8.73022	1.06076	1.77897	0.596282
NA	0.552515	ENSMUSG00000051940	5031410I06Rik	4.74803	1.06187	1.78766	0.593996
NA	0.426411	ENSMUSG00000101555	Gm28731	10.31	1.06211	1.3354	0.795347
NA	0.509899	ENSMUSG00000117478	BC051408	12.6719	1.0636	1.61398	0.658996
NA	0.562297	ENSMUSG00000120894	NA	7.94927	1.06456	1.83725	0.579434
NA	0.595305	ENSMUSG00000106406	Mir7682	3.93413	1.0649	2.00483	0.531165
NA	0.450331	ENSMUSG00000115404	Vmn1r31	8.34388	1.06493	1.41076	0.754863
NA	0.704915	ENSMUSG00000098222	Gm8318	2.41073	1.0652	2.81283	0.378694
NA	0.451825	ENSMUSG00000108359	C430039J01Rik	9.05339	1.06594	1.41676	0.752376
NA	0.448252	ENSMUSG00000116950	Gm18564	9.08434	1.06614	1.4059	0.758332
NA	0.666179	ENSMUSG00000083223	Gm15016	3.20915	1.06663	2.4725	0.431398
NA	0.666179	ENSMUSG00000116095	Gm49549	3.20915	1.06663	2.4725	0.431398
NA	0.428569	ENSMUSG00000047168	Gm6684	12.6957	1.06683	1.34762	0.791642
NA	0.453272	ENSMUSG00000042345	Ubash3a	8.77306	1.0689	1.42526	0.749971
NA	0.638901	ENSMUSG00000085323	9130410C08Rik	4.00757	1.06948	2.27919	0.469236
NA	0.638901	ENSMUSG00000098051	Gm27032	4.00757	1.06948	2.27919	0.469236
NA	0.618146	ENSMUSG00000120213	NA	4.80599	1.07242	2.15137	0.49848
NA	0.55735	ENSMUSG00000085298	F730035M05Rik	7.98221	1.07246	1.82769	0.586782
NA	0.606072	ENSMUSG00000101028	Gm28723	5.92559	1.07275	2.08024	0.515688
NA	0.450795	ENSMUSG00000064330	Pde6h	9.11727	1.07296	1.42286	0.754091
NA	0.643685	ENSMUSG00000068629	Gm6155	2.78196	1.07319	2.32014	0.462553
NA	0.509712	ENSMUSG00000030382	Slc27a5	12.7223	1.07349	1.62827	0.659286
NA	0.338206	ENSMUSG00000033470	Cysltr2	13.1423	1.07392	1.12133	0.957716
NA	0.49461	ENSMUSG00000086701	Gm13595	14.3172	1.07396	1.57243	0.682995
NA	0.333018	ENSMUSG00000080851	Gm12094	13.8673	1.07498	1.11046	0.968054
NA	0.515077	ENSMUSG00000115491	Siah1-ps2	6.30437	1.07511	1.65159	0.650953
NA	0.490845	ENSMUSG00000120991	NA	7.50496	1.07582	1.56151	0.688966
NA	0.407206	ENSMUSG00000109634	Gm45474	9.54646	1.07597	1.2982	0.828821
NA	0.787598	ENSMUSG00000108138	Gm18485	1.59684	1.07629	3.99466	0.269432
NA	0.787598	ENSMUSG00000088623	Gm23031	1.59684	1.07629	3.99466	0.269432
NA	0.787598	ENSMUSG00000065198	Gm23462	1.59684	1.07629	3.99466	0.269432
NA	0.787598	ENSMUSG00000105042	Gm42509	1.59684	1.07629	3.99466	0.269432
NA	0.787598	ENSMUSG00000110269	Gm45258	1.59684	1.07629	3.99466	0.269432
NA	0.787598	ENSMUSG00000116646	Gm49763	1.59684	1.07629	3.99466	0.269432
NA	0.787598	ENSMUSG00000117787	Gm50177	1.59684	1.07629	3.99466	0.269432
NA	0.787598	ENSMUSG00000109736	Gm8734	1.59684	1.07629	3.99466	0.269432
NA	0.457909	ENSMUSG00000093387	Gm20732	8.00758	1.0764	1.4501	0.742295
NA	0.520928	ENSMUSG00000072295	C2cd6	11.1739	1.07657	1.67711	0.641916
NA	0.538664	ENSMUSG00000069825	Gm49340	9.57904	1.07701	1.7517	0.614835
NA	0.511098	ENSMUSG00000033255	Gm5134	11.9723	1.07789	1.64031	0.657128
NA	0.524191	ENSMUSG00000058741	Prr19	10.3929	1.0791	1.69431	0.636898
NA	0.756312	ENSMUSG00000039095	En2	2.39526	1.08077	3.48266	0.310328
NA	0.756312	ENSMUSG00000114243	Gm48163	2.39526	1.08077	3.48266	0.310328
NA	0.756312	ENSMUSG00000108135	Gm8035	2.39526	1.08077	3.48266	0.310328
NA	0.756312	ENSMUSG00000119975	NA	2.39526	1.08077	3.48266	0.310328
NA	0.756312	ENSMUSG00000120319	NA	2.39526	1.08077	3.48266	0.310328
NA	0.756312	ENSMUSG00000120725	NA	2.39526	1.08077	3.48266	0.310328
NA	0.658958	ENSMUSG00000117328	4930474M22Rik	3.55535	1.08231	2.45225	0.441352
NA	0.658958	ENSMUSG00000107448	Gm43947	3.55535	1.08231	2.45225	0.441352
NA	0.516424	ENSMUSG00000110287	Gm45313	5.61233	1.08363	1.67003	0.648868
NA	0.63294	ENSMUSG00000087293	Gm14341	4.04051	1.08533	2.27249	0.477593
NA	0.63294	ENSMUSG00000117519	Gm41664	4.04051	1.08533	2.27249	0.477593
NA	0.584302	ENSMUSG00000112820	Gm48298	7.16111	1.08588	1.98474	0.547112
NA	0.594729	ENSMUSG00000105355	Gm40117	5.63735	1.086	2.04138	0.531996
NA	0.328988	ENSMUSG00000061488	Rpl27a-ps1	14.3199	1.08604	1.11257	0.976153
NA	0.402217	ENSMUSG00000115808	Gm18949	11.2826	1.08613	1.29661	0.837668
NA	0.581176	ENSMUSG00000120852	NA	6.43577	1.08701	1.9704	0.551668
NA	0.773248	ENSMUSG00000106128	Gm43520	1.15218	1.08806	3.77628	0.288129
NA	0.773248	ENSMUSG00000118744	Gm50451	1.15218	1.08806	3.77628	0.288129
NA	0.773248	ENSMUSG00000060879	Gm6564	1.15218	1.08806	3.77628	0.288129
NA	0.773248	ENSMUSG00000098553	Mir3569	1.15218	1.08806	3.77628	0.288129
NA	0.700604	ENSMUSG00000116703	Gm46540	2.37023	1.08936	2.83314	0.384506
NA	0.36704	ENSMUSG00000109101	Gm45132	11.2421	1.0902	1.2086	0.902031
NA	0.560618	ENSMUSG00000045004	Spata21	10.8173	1.09065	1.87421	0.581924
NA	0.399976	ENSMUSG00000110936	Gm19212	11.6713	1.0937	1.29945	0.841663
NA	0.518508	ENSMUSG00000057157	Gm6054	6.75694	1.09478	1.69564	0.645646
NA	0.559815	ENSMUSG00000067949	Vmn1r-ps144	7.2826	1.09721	1.88163	0.583116
NA	0.511222	ENSMUSG00000085961	Gm15904	11.2747	1.0974	1.67049	0.656937
NA	0.364148	ENSMUSG00000107766	Gm44073	13.2026	1.09848	1.21046	0.90749
NA	0.576882	ENSMUSG00000034837	Gnat1	6.48418	1.09861	1.96904	0.557945
NA	0.737798	ENSMUSG00000086192	Gm13609	1.62978	1.09931	3.28376	0.334771
NA	0.737798	ENSMUSG00000112338	Gm47693	1.62978	1.09931	3.28376	0.334771
NA	0.737798	ENSMUSG00002076969	Gm55410	1.62978	1.09931	3.28376	0.334771
NA	0.448878	ENSMUSG00000085414	Sspnos	7.66174	1.09994	1.45247	0.757287
NA	0.65377	ENSMUSG00000100441	Gm7266	3.58829	1.10081	2.45424	0.448531
NA	0.65377	ENSMUSG00000024806	Mlana	3.58829	1.10081	2.45424	0.448531
NA	0.526776	ENSMUSG00000095661	Gm8935	8.02341	1.10188	1.7409	0.632935
NA	0.429438	ENSMUSG00000120917	NA	8.47762	1.10375	1.39688	0.790153
NA	0.575791	ENSMUSG00000061296	Vmn1r210	10.9006	1.10409	1.9732	0.559543
NA	0.547986	ENSMUSG00000070331	Qrich2	8.09848	1.10425	1.83802	0.600781
NA	0.608391	ENSMUSG00000112007	Gm18119	3.66173	1.10453	2.15573	0.512371
NA	0.569139	ENSMUSG00000084806	Gm15232	6.50165	1.10604	1.94273	0.56932
NA	0.348786	ENSMUSG00000108918	Gm44802	14.1463	1.11064	1.18538	0.936947
NA	0.408413	ENSMUSG00000115337	4930570B17Rik	9.25102	1.11078	1.34365	0.82669
NA	0.523285	ENSMUSG00000102862	Gm37640	5.21807	1.11092	1.74046	0.638289
NA	0.425025	ENSMUSG00000083822	Hmgb1-ps5	8.97069	1.11114	1.39287	0.797733
NA	0.374552	ENSMUSG00000086184	Gm12764	10.527	1.1115	1.25171	0.887979
NA	0.526705	ENSMUSG00000032719	Sbspon	13.3986	1.11211	1.75677	0.633043
NA	0.562166	ENSMUSG00000106459	Gm43245	4.03295	1.11446	1.92271	0.579628
NA	0.562166	ENSMUSG00002075462	Gm54567	4.03295	1.11446	1.92271	0.579628
NA	0.564234	ENSMUSG00000083962	Gm15707	6.53458	1.1157	1.93508	0.576563
NA	0.687852	ENSMUSG00000095015	Gm16434	2.46113	1.11579	2.77716	0.401772
NA	0.667345	ENSMUSG00000082580	Gm13182	2.01647	1.11606	2.59673	0.429795
NA	0.667345	ENSMUSG00000116536	Gm2805	2.01647	1.11606	2.59673	0.429795
NA	0.667345	ENSMUSG00002076418	Gm55299	2.01647	1.11606	2.59673	0.429795
NA	0.693826	ENSMUSG00000082276	Gm13885	2.40317	1.11676	2.8368	0.393668
NA	0.693826	ENSMUSG00000083975	Gm14215	2.40317	1.11676	2.8368	0.393668
NA	0.617329	ENSMUSG00000096438	Gapdh-ps15	2.84783	1.11755	2.2367	0.49964
NA	0.478611	ENSMUSG00000081849	Zar1-ps	13.8172	1.118	1.5779	0.708538
NA	0.358614	ENSMUSG00000116475	Gm19945	11.8515	1.1186	1.21851	0.918009
NA	0.817052	ENSMUSG00000081297	Gm12209	0.897234	1.11862	4.83541	0.231338
NA	0.817052	ENSMUSG00000081278	Gm13186	0.897234	1.11862	4.83541	0.231338
NA	0.817052	ENSMUSG00000043295	Gm16373	0.897234	1.11862	4.83541	0.231338
NA	0.817052	ENSMUSG00000098761	Gm18821	0.897234	1.11862	4.83541	0.231338
NA	0.817052	ENSMUSG00000119176	Gm22618	0.897234	1.11862	4.83541	0.231338
NA	0.817052	ENSMUSG00000102407	Gm37862	0.897234	1.11862	4.83541	0.231338
NA	0.817052	ENSMUSG00000104632	Gm42909	0.897234	1.11862	4.83541	0.231338
NA	0.817052	ENSMUSG00000117644	Gm50053	0.897234	1.11862	4.83541	0.231338
NA	0.817052	ENSMUSG00000103958	Gm8023	0.897234	1.11862	4.83541	0.231338
NA	0.817052	ENSMUSG00000113638	Gm9289	0.897234	1.11862	4.83541	0.231338
NA	0.473816	ENSMUSG00000118697	Gm23803	6.52702	1.12	1.56362	0.716284
NA	0.434309	ENSMUSG00000102452	Gm38344	10.0903	1.12123	1.43409	0.781839
NA	0.502727	ENSMUSG00000087600	Pmepa1os	11.4219	1.12223	1.67446	0.670206
NA	0.308867	ENSMUSG00000097597	Gm26674	14.7168	1.12341	1.10398	1.0176
NA	0.343065	ENSMUSG00000053747	Sox14	13.3983	1.12389	1.18538	0.948126
NA	0.431305	ENSMUSG00000077391	Gm24336	7.74508	1.12527	1.42989	0.78696
NA	0.650724	ENSMUSG00000106295	Gm42932	3.29249	1.12551	2.48591	0.452756
NA	0.353169	ENSMUSG00000067764	Xlr5c	14.1582	1.1264	1.21319	0.928461
NA	0.378429	ENSMUSG00000110400	Gm45416	10.2392	1.1274	1.27998	0.880794
NA	0.49185	ENSMUSG00000112349	Gm48132	5.7286	1.12919	1.64277	0.687369
NA	0.567549	ENSMUSG00000087685	1700122E12Rik	8.19531	1.12937	1.97559	0.571664
NA	0.520468	ENSMUSG00000080709	Gm14324	4.89725	1.12938	1.75744	0.642624
NA	0.658624	ENSMUSG00000084948	1700061H18Rik	3.30797	1.12999	2.55762	0.441814
NA	0.555604	ENSMUSG00000102176	Gm37871	4.06589	1.13018	1.91756	0.589384
NA	0.488985	ENSMUSG00000116781	Gm49712	6.57544	1.13082	1.6343	0.691925
NA	0.601654	ENSMUSG00000072407	Gm6419	3.23453	1.13103	2.16663	0.522024
NA	0.721613	ENSMUSG00000116092	Gm49422	1.66272	1.13426	3.18341	0.356304
NA	0.647301	ENSMUSG00000086335	Gm12107	3.63869	1.13449	2.47969	0.457515
NA	0.647301	ENSMUSG00002076826	Gm56059	3.63869	1.13449	2.47969	0.457515
NA	0.647301	ENSMUSG00000092556	Olfr755-ps1	3.63869	1.13449	2.47969	0.457515
NA	0.441063	ENSMUSG00000111155	Gm47197	9.03856	1.13492	1.47316	0.770399
NA	0.514426	ENSMUSG00002075997	Gm54642	5.28394	1.13524	1.74127	0.651961
NA	0.565599	ENSMUSG00000085158	Gm14264	6.58499	1.13583	1.97692	0.574546
NA	0.330102	ENSMUSG00000114321	Gm8971	13.1683	1.13608	1.16651	0.973909
NA	0.365911	ENSMUSG00000107054	C730045M19Rik	12.279	1.13748	1.25805	0.904158
NA	0.356679	ENSMUSG00000113096	Gm40884	11.03	1.1378	1.23444	0.921712
NA	0.675633	ENSMUSG00000104600	Dmrt1i	2.49407	1.13937	2.72298	0.418429
NA	0.675633	ENSMUSG00000106116	Gm18830	2.49407	1.13937	2.72298	0.418429
NA	0.675633	ENSMUSG00000116762	Gm46560	2.49407	1.13937	2.72298	0.418429
NA	0.675633	ENSMUSG00000051509	Olfr414	2.49407	1.13937	2.72298	0.418429
NA	0.742344	ENSMUSG00000050066	A130023I24Rik	2.47661	1.14008	3.46792	0.328751
NA	0.742344	ENSMUSG00000095576	Fmo6	2.47661	1.14008	3.46792	0.328751
NA	0.742344	ENSMUSG00000112709	Gm19395	2.47661	1.14008	3.46792	0.328751
NA	0.742344	ENSMUSG00000114185	Gm47662	2.47661	1.14008	3.46792	0.328751
NA	0.742344	ENSMUSG00000097229	Platr23	2.47661	1.14008	3.46792	0.328751
NA	0.436364	ENSMUSG00000114208	Gm34307	7.79548	1.14209	1.46733	0.778348
NA	0.515812	ENSMUSG00000121206	NA	4.93018	1.14222	1.75777	0.649814
NA	0.690352	ENSMUSG00000107677	Olfr316	2.43611	1.14258	2.8681	0.398377
NA	0.492189	ENSMUSG00000107259	Gm5298	6.99507	1.14273	1.66376	0.686831
NA	0.496907	ENSMUSG00000084985	Gm16135	8.17263	1.14439	1.68451	0.679364
NA	0.576179	ENSMUSG00002076051	Gm56028	4.08335	1.14447	2.04744	0.558975
NA	0.556527	ENSMUSG00000097205	Gm17540	7.44729	1.14475	1.94682	0.588008
NA	0.399514	ENSMUSG00000086997	Gm12981	9.78693	1.14521	1.35932	0.842489
NA	0.551082	ENSMUSG00000098812	Mir7578	4.09883	1.14562	1.92172	0.59614
NA	0.419827	ENSMUSG00000116793	Gm34256	8.56888	1.14611	1.4207	0.806721
NA	0.421684	ENSMUSG00000110720	Gm46223	8.28855	1.1463	1.42663	0.803503
NA	0.657882	ENSMUSG00000104668	Vmn2r-ps24	2.04941	1.14695	2.58999	0.442839
NA	0.756352	ENSMUSG00000047197	Gjd3	1.18512	1.14783	3.69939	0.310275
NA	0.756352	ENSMUSG00000100788	Gm21122	1.18512	1.14783	3.69939	0.310275
NA	0.756352	ENSMUSG00000065036	Gm22362	1.18512	1.14783	3.69939	0.310275
NA	0.756352	ENSMUSG00000077194	Gm23431	1.18512	1.14783	3.69939	0.310275
NA	0.756352	ENSMUSG00000087714	Gm25827	1.18512	1.14783	3.69939	0.310275
NA	0.756352	ENSMUSG00000116847	Gm30251	1.18512	1.14783	3.69939	0.310275
NA	0.756352	ENSMUSG00000105704	Gm43055	1.18512	1.14783	3.69939	0.310275
NA	0.756352	ENSMUSG00000093403	Mir5616	1.18512	1.14783	3.69939	0.310275
NA	0.756352	ENSMUSG00000099203	Mir6389	1.18512	1.14783	3.69939	0.310275
NA	0.537427	ENSMUSG00000030549	Rhcg	7.46476	1.14806	1.8616	0.616709
NA	0.477375	ENSMUSG00000097012	Gm16531	12.387	1.14938	1.61764	0.71053
NA	0.576101	ENSMUSG00000106052	Gm43614	6.14068	1.14964	2.05627	0.559089
NA	0.576101	ENSMUSG00000120487	NA	6.14068	1.14964	2.05627	0.559089
NA	0.597438	ENSMUSG00000090824	Olfr1344	3.26747	1.15026	2.17816	0.528088
NA	0.522998	ENSMUSG00000044726	Erich5	8.29611	1.1505	1.80122	0.63873
NA	0.686106	ENSMUSG00000021950	Anxa8	4.95322	1.15155	2.84934	0.404145
NA	0.650848	ENSMUSG00000120398	NA	3.6871	1.15169	2.5447	0.452584
NA	0.447155	ENSMUSG00000019230	Lhx9	7.01254	1.15207	1.51555	0.760167
NA	0.536688	ENSMUSG00000085398	4931406G06Rik	7.48222	1.15573	1.87063	0.617829
NA	0.475395	ENSMUSG00000104616	Gm6069	6.1657	1.15579	1.61937	0.713728
NA	0.489093	ENSMUSG00000112819	Gm46332	10.7902	1.15649	1.67182	0.691752
NA	0.628847	ENSMUSG00000053593	Fate1	4.9786	1.15825	2.39629	0.48335
NA	0.435082	ENSMUSG00000113931	Gm5928	9.8548	1.15838	1.4841	0.780524
NA	0.556021	ENSMUSG00000097639	Platr4	7.42461	1.15987	1.97002	0.588762
NA	0.548662	ENSMUSG00000082253	Gm14639	4.13176	1.16082	1.93545	0.599766
NA	0.602823	ENSMUSG00000099290	Mir6985	2.91371	1.16095	2.23111	0.520346
NA	0.410926	ENSMUSG00000104017	Gm37363	8.63475	1.16134	1.41237	0.822265
NA	0.582056	ENSMUSG00000087301	Gm13629	5.02108	1.16136	2.11009	0.550384
NA	0.288083	ENSMUSG00000100867	Gm18981	14.4467	1.16199	1.09381	1.06234
NA	0.486737	ENSMUSG00000091412	Gm2895	10.8231	1.16253	1.67148	0.695508
NA	0.708156	ENSMUSG00000043705	Capn13	3.72203	1.16262	3.10585	0.374334
NA	0.708156	ENSMUSG00000116573	Gm36903	3.72203	1.16262	3.10585	0.374334
NA	0.708156	ENSMUSG00000117922	Gm50397	3.72203	1.16262	3.10585	0.374334
NA	0.468135	ENSMUSG00000066682	Pilrb2	13.2997	1.16302	1.60303	0.725516
NA	0.666005	ENSMUSG00000083314	Gm11742	2.52701	1.16344	2.69541	0.431638
NA	0.666005	ENSMUSG00000109846	Gm45627	2.52701	1.16344	2.69541	0.431638
NA	0.549406	ENSMUSG00000081504	Gm12508	4.50299	1.16362	1.94374	0.598651
NA	0.333909	ENSMUSG00000116657	Gm49774	12.117	1.16605	1.20676	0.96627
NA	0.346525	ENSMUSG00000081359	Cox20b	13.7527	1.16663	1.23932	0.94135
NA	0.45516	ENSMUSG00000084557	Gm25279	6.67624	1.16835	1.56439	0.746839
NA	0.602032	ENSMUSG00002075179	Gm55120	3.28493	1.16885	2.24141	0.52148
NA	0.625884	ENSMUSG00000120216	NA	4.2052	1.16947	2.39877	0.487529
NA	0.307561	ENSMUSG00000026065	Slc9a4	14.1104	1.16972	1.14639	1.02035
NA	0.710056	ENSMUSG00000109793	Gm10043	1.69565	1.17026	3.1477	0.371781
NA	0.710056	ENSMUSG00000083851	Gm12365	1.69565	1.17026	3.1477	0.371781
NA	0.710056	ENSMUSG00000064851	Gm24525	1.69565	1.17026	3.1477	0.371781
NA	0.710056	ENSMUSG00000104877	Gm42651	1.69565	1.17026	3.1477	0.371781
NA	0.710056	ENSMUSG00000081034	Gm5944	1.69565	1.17026	3.1477	0.371781
NA	0.710056	ENSMUSG00000111001	Gm8767	1.69565	1.17026	3.1477	0.371781
NA	0.710056	ENSMUSG00000029917	Qrfprl	1.69565	1.17026	3.1477	0.371781
NA	0.627751	ENSMUSG00000086523	Gm13499	3.70457	1.17309	2.41928	0.484894
NA	0.491517	ENSMUSG00000110767	Gm31432	6.63375	1.17328	1.7056	0.687898
NA	0.579932	ENSMUSG00000120562	NA	3.76253	1.17338	2.11999	0.553484
NA	0.576419	ENSMUSG00002076123	Gm55673	5.05402	1.17366	2.10098	0.558624
NA	0.316592	ENSMUSG00000093176	Mir5119	12.0919	1.17464	1.17289	1.00149
NA	0.465801	ENSMUSG00000057068	Fam47e	12.5517	1.17542	1.61165	0.729329
NA	0.652663	ENSMUSG00000065433	Mir370	2.08235	1.17702	2.61521	0.450066
NA	0.737496	ENSMUSG00000107115	Gm43052	2.50199	1.17718	3.51218	0.335172
NA	0.462221	ENSMUSG00000111972	Gm40778	6.61828	1.17723	1.60124	0.735195
NA	0.54028	ENSMUSG00000081700	Atp5k-ps2	4.53593	1.17866	1.9247	0.61239
NA	0.366388	ENSMUSG00000120415	NA	9.65583	1.17964	1.30598	0.903259
NA	0.426599	ENSMUSG00000117224	Gm49940	7.97565	1.18224	1.48705	0.795025
NA	0.327779	ENSMUSG00000111651	Gm47199	13.287	1.18236	1.20822	0.978598
NA	0.391012	ENSMUSG00000054951	9130008F23Rik	9.98456	1.18333	1.37952	0.857784
NA	0.391012	ENSMUSG00000117462	Gm50027	9.98456	1.18333	1.37952	0.857784
NA	0.329499	ENSMUSG00000083922	Gm3835	11.278	1.18383	1.21403	0.975124
NA	0.491178	ENSMUSG00000101994	Gm18875	5.40022	1.18435	1.72034	0.688436
NA	0.590079	ENSMUSG00000116289	Gm31342	4.9885	1.18559	2.20075	0.538722
NA	0.590079	ENSMUSG00000110676	Gm45897	4.9885	1.18559	2.20075	0.538722
NA	0.540003	ENSMUSG00000067001	Serpinb7	7.50795	1.18636	1.93594	0.612808
NA	0.598698	ENSMUSG00000110825	Gm8959	3.33335	1.18674	2.25498	0.526274
NA	0.494209	ENSMUSG00000029378	Areg	12.5712	1.18674	1.73594	0.683629
NA	0.658595	ENSMUSG00000111271	Gm48127	2.55995	1.18793	2.68852	0.441853
NA	0.658595	ENSMUSG00000081099	Gm5270	2.55995	1.18793	2.68852	0.441853
NA	0.340924	ENSMUSG00000089635	Gm16559	11.7132	1.18839	1.24786	0.952342
NA	0.518826	ENSMUSG00000120829	NA	7.61397	1.1887	1.8425	0.645156
NA	0.589957	ENSMUSG00000111422	1700027J07Rik	5.07149	1.18903	2.20641	0.538898
NA	0.589957	ENSMUSG00000118120	Gm33732	5.07149	1.18903	2.20641	0.538898
NA	0.593626	ENSMUSG00000081021	Gm11964	4.2556	1.19062	2.23135	0.533589
NA	0.399894	ENSMUSG00000118521	Gm52948	8.36433	1.19124	1.41509	0.84181
NA	0.503276	ENSMUSG00000041476	Smpx	8.47827	1.19475	1.78496	0.669344
NA	0.589291	ENSMUSG00000086591	Dnah2os	5.00596	1.19617	2.21569	0.539864
NA	0.471194	ENSMUSG00000103766	Gm38392	11.0053	1.19658	1.66068	0.720537
NA	0.503277	ENSMUSG00000109930	Gm34730	9.3251	1.19676	1.78796	0.669343
NA	0.702495	ENSMUSG00000115345	Gm33497	3.37583	1.19842	3.1376	0.381954
NA	0.702495	ENSMUSG00000117941	Gm50276	3.37583	1.19842	3.1376	0.381954
NA	0.747027	ENSMUSG00000115746	Gm49218	1.21806	1.2006	3.72208	0.322562
NA	0.747027	ENSMUSG00002075829	Gm56239	1.21806	1.2006	3.72208	0.322562
NA	0.747027	ENSMUSG00000121457	NA	1.21806	1.2006	3.72208	0.322562
NA	0.747027	ENSMUSG00000090007	Rpl30-ps2	1.21806	1.2006	3.72208	0.322562
NA	0.747027	ENSMUSG00000076884	Traj46	1.21806	1.2006	3.72208	0.322562
NA	0.600736	ENSMUSG00002075670	Gm55031	2.97959	1.2044	2.30136	0.523342
NA	0.48696	ENSMUSG00000108628	Gm5037	5.557	1.20555	1.73423	0.695152
NA	0.340744	ENSMUSG00000120495	NA	10.1588	1.20602	1.26591	0.952696
NA	0.44735	ENSMUSG00000104557	Gm36520	6.3304	1.20682	1.58826	0.75984
NA	0.702017	ENSMUSG00000086130	Gm16211	1.72859	1.20705	3.15486	0.3826
NA	0.702017	ENSMUSG00000117248	Gm29770	1.72859	1.20705	3.15486	0.3826
NA	0.366899	ENSMUSG00000120898	NA	13.0399	1.20723	1.33795	0.902298
NA	0.453348	ENSMUSG00000108005	Gm44435	13.6136	1.21108	1.61511	0.749845
NA	0.29519	ENSMUSG00000086681	Gm16178	12.6783	1.21116	1.15701	1.0468
NA	0.653533	ENSMUSG00000108693	Gm45153	2.59289	1.21297	2.70233	0.448859
NA	0.653533	ENSMUSG00000097086	Gm7672	2.59289	1.21297	2.70233	0.448859
NA	0.445881	ENSMUSG00000099556	Gm28857	6.36333	1.21659	1.59594	0.7623
NA	0.542161	ENSMUSG00000105137	Gm42869	4.61927	1.21688	1.99636	0.609549
NA	0.542161	ENSMUSG00000111696	Gm47932	4.61927	1.21688	1.99636	0.609549
NA	0.616864	ENSMUSG00000109869	Gm39158	3.45718	1.21753	2.43359	0.5003
NA	0.335406	ENSMUSG00000113003	Gm47138	10.2247	1.21831	1.26475	0.963283
NA	0.481665	ENSMUSG00000065320	Gm22056	5.11234	1.21833	1.73149	0.703628
NA	0.680634	ENSMUSG00000106144	Gm43972	4.27108	1.21845	2.9603	0.411598
NA	0.276138	ENSMUSG00000053219	Raet1e	13.9951	1.21925	1.11957	1.08904
NA	0.364858	ENSMUSG00000098363	Mir6993	8.97369	1.21959	1.34591	0.906147
NA	0.432493	ENSMUSG00000116784	Gm49716	7.61632	1.22096	1.5555	0.784933
NA	0.659994	ENSMUSG00000104481	Gm38063	2.51945	1.22385	2.78198	0.439921
NA	0.458697	ENSMUSG00000096986	4930509E16Rik	11.1545	1.22415	1.65203	0.740994
NA	0.537897	ENSMUSG00000110636	Gm39397	6.0346	1.22426	1.98744	0.615997
NA	0.782995	ENSMUSG00000117978	Gm50286	1.25099	1.22487	4.44729	0.275418
NA	0.782995	ENSMUSG00002075389	Gm54855	1.25099	1.22487	4.44729	0.275418
NA	0.782995	ENSMUSG00000107401	Gm6312	1.25099	1.22487	4.44729	0.275418
NA	0.782995	ENSMUSG00000093537	Gm7584	1.25099	1.22487	4.44729	0.275418
NA	0.789034	ENSMUSG00000024912	Fosl1	14.3154	1.22643	4.58365	0.267565
NA	0.563569	ENSMUSG00000090151	Gm16043	3.38375	1.22966	2.1291	0.577548
NA	0.563569	ENSMUSG00000106522	Gm42871	3.38375	1.22966	2.1291	0.577548
NA	0.272134	ENSMUSG00000120202	NA	13.2876	1.22971	1.11979	1.09816
NA	0.478204	ENSMUSG00000064802	Gm24036	5.14528	1.23045	1.73499	0.709194
NA	0.717793	ENSMUSG00000086470	Gm12580	2.57741	1.23085	3.40569	0.36141
NA	0.717793	ENSMUSG00000084973	Gm13848	2.57741	1.23085	3.40569	0.36141
NA	0.717793	ENSMUSG00000116882	Gm49614	2.57741	1.23085	3.40569	0.36141
NA	0.528126	ENSMUSG00000119982	NA	4.65221	1.23264	1.95387	0.630869
NA	0.441785	ENSMUSG00000028591	Pramel13	12.9006	1.23277	1.6027	0.769183
NA	0.492193	ENSMUSG00000106820	D5Ertd605e	10.26	1.23337	1.79576	0.686825
NA	0.379344	ENSMUSG00000086671	Gm13618	8.93319	1.23421	1.40393	0.879106
NA	0.532371	ENSMUSG00000105492	Gm2505	6.06754	1.23425	1.97673	0.62439
NA	0.453586	ENSMUSG00000112729	Gm46231	6.52011	1.23607	1.6493	0.749451
NA	0.586672	ENSMUSG00000076438	Oxct2b	4.35442	1.23698	2.27526	0.543664
NA	0.568571	ENSMUSG00000092225	Gm2381	5.10478	1.23707	2.16969	0.570158
NA	0.568571	ENSMUSG00000106739	Gm43499	5.10478	1.23707	2.16969	0.570158
NA	0.562809	ENSMUSG00000099707	Gm8883	5.21872	1.23759	2.13867	0.578674
NA	0.542589	ENSMUSG00000100963	Gm28372	6.08301	1.23852	2.03401	0.608903
NA	0.473417	ENSMUSG00000098019	Gm2546	5.65581	1.23859	1.72763	0.71693
NA	0.65143	ENSMUSG00000107690	Gm44044	2.62583	1.23883	2.74213	0.451776
NA	0.54182	ENSMUSG00000105933	Gm43260	6.40618	1.24137	2.03482	0.610064
NA	0.510173	ENSMUSG00000114051	Gm48008	6.96477	1.24427	1.88936	0.658569
NA	0.548322	ENSMUSG00000065934	Gm25630	5.23618	1.24512	2.07424	0.600277
NA	0.699236	ENSMUSG00000081995	Gm11719	1.76153	1.24566	3.22416	0.386352
NA	0.699236	ENSMUSG00000084325	Gm15550	1.76153	1.24566	3.22416	0.386352
NA	0.450496	ENSMUSG00000118196	Gm29946	11.2708	1.24583	1.651	0.754588
NA	0.599869	ENSMUSG00000097726	9530036O11Rik	5.19369	1.24593	2.37507	0.524588
NA	0.329223	ENSMUSG00000111916	4921501I09Rik	10.867	1.24713	1.27822	0.97568
NA	0.410693	ENSMUSG00000065045	Gm24046	8.29911	1.24803	1.51704	0.822675
NA	0.476989	ENSMUSG00000042988	Notum	11.6582	1.24837	1.75542	0.711154
NA	0.428887	ENSMUSG00000103931	Gm36962	7.35938	1.24918	1.57905	0.791098
NA	0.49749	ENSMUSG00000031786	Drc7	8.70884	1.24996	1.8424	0.678444
NA	0.650066	ENSMUSG00000119104	Gm25632	2.55239	1.25033	2.75603	0.45367
NA	0.650066	ENSMUSG00000102984	Gm34727	2.55239	1.25033	2.75603	0.45367
NA	0.650066	ENSMUSG00000121119	NA	2.55239	1.25033	2.75603	0.45367
NA	0.377514	ENSMUSG00000098192	Gm3534	8.22567	1.25229	1.41905	0.882486
NA	0.358564	ENSMUSG00000102348	Gm10568	9.6005	1.25281	1.36456	0.918105
NA	0.330393	ENSMUSG00000104520	Gm37336	10.869	1.25306	1.2874	0.973322
NA	0.467064	ENSMUSG00000114161	Gm48662	11.6756	1.25394	1.72418	0.727264
NA	0.452045	ENSMUSG00000118756	Gm24661	6.58599	1.25612	1.67035	0.752011
NA	0.420875	ENSMUSG00000009214	Mymk	13.9295	1.25701	1.56168	0.804904
NA	0.601387	ENSMUSG00000102432	Gm29856	3.85379	1.25756	2.40724	0.522407
NA	0.258428	ENSMUSG00000085990	Gm16731	13.4698	1.25782	1.113	1.13011
NA	0.477424	ENSMUSG00000108006	Gm44418	8.74377	1.25841	1.77128	0.710452
NA	0.477424	ENSMUSG00000115339	Gm48913	8.74377	1.25841	1.77128	0.710452
NA	0.642854	ENSMUSG00000102628	Gm37671	2.64329	1.26016	2.71755	0.463713
NA	0.642854	ENSMUSG00000109140	Gm45089	2.64329	1.26016	2.71755	0.463713
NA	0.566352	ENSMUSG00000115370	Gm15667	4.40482	1.26065	2.19843	0.573432
NA	0.290459	ENSMUSG00000117376	2010106G04Rik	11.7082	1.26089	1.19277	1.05711
NA	0.520615	ENSMUSG00000085803	Gm12056	6.16635	1.26495	1.96911	0.642398
NA	0.664991	ENSMUSG00000029707	Fscn3	4.35641	1.26579	2.92308	0.433032
NA	0.664991	ENSMUSG00000033080	Vsx1	4.35641	1.26579	2.92308	0.433032
NA	0.551367	ENSMUSG00000117974	Tuba-rs1	3.44962	1.26624	2.12559	0.595713
NA	0.56076	ENSMUSG00000073559	Gm8618	3.06293	1.26653	2.17724	0.581713
NA	0.56076	ENSMUSG00000065541	Mir24-2	3.06293	1.26653	2.17724	0.581713
NA	0.477015	ENSMUSG00000113318	Gm18113	8.79218	1.26761	1.78258	0.711112
NA	0.594487	ENSMUSG00000097847	4930478K11Rik	3.54052	1.26765	2.38125	0.532345
NA	0.594487	ENSMUSG00000083796	Gm13369	3.54052	1.26765	2.38125	0.532345
NA	0.594487	ENSMUSG00000103292	Gm35048	3.54052	1.26765	2.38125	0.532345
NA	0.621639	ENSMUSG00000083425	Gm13992	2.16569	1.26915	2.57159	0.493529
NA	0.33993	ENSMUSG00000115148	Gm49125	12.9866	1.26934	1.33012	0.954303
NA	0.301324	ENSMUSG00000072902	Gm10435	12.5804	1.27034	1.22905	1.0336
NA	0.56113	ENSMUSG00000102267	9530003O04Rik	4.43776	1.27456	2.19312	0.581164
NA	0.359783	ENSMUSG00000103727	Gm37097	8.32448	1.27467	1.39189	0.915778
NA	0.592306	ENSMUSG00000073117	Gm7347	3.88672	1.27542	2.38175	0.535497
NA	0.592306	ENSMUSG00000114878	Gm9086	3.88672	1.27542	2.38175	0.535497
NA	0.642697	ENSMUSG00000089807	Gm16298	2.58533	1.27546	2.74923	0.463932
NA	0.360804	ENSMUSG00000121221	NA	9.13082	1.27628	1.39662	0.913835
NA	0.380181	ENSMUSG00000101662	Gm28499	7.93779	1.27704	1.45521	0.877563
NA	0.274047	ENSMUSG00000117488	Gm41545	12.3176	1.2779	1.16832	1.09379
NA	0.445728	ENSMUSG00000081085	Gm13463	6.14332	1.2783	1.67634	0.762557
NA	0.508803	ENSMUSG00002076053	Gm56285	4.3798	1.27994	1.93724	0.660702
NA	0.536198	ENSMUSG00000065847	Gm25188	5.33499	1.28069	2.07039	0.618572
NA	0.630078	ENSMUSG00000089701	Gm15978	2.67623	1.28115	2.6601	0.481616
NA	0.630078	ENSMUSG00000106832	Gm42632	2.67623	1.28115	2.6601	0.481616
NA	0.630078	ENSMUSG00000120607	NA	2.67623	1.28115	2.6601	0.481616
NA	0.630078	ENSMUSG00000037171	Nodal	2.67623	1.28115	2.6601	0.481616
NA	0.518584	ENSMUSG00000077387	Gm22656	3.9931	1.28278	1.98718	0.645529
NA	0.248553	ENSMUSG00000063129	Aldoart2	14.4583	1.28574	1.11428	1.15387
NA	0.556159	ENSMUSG00000070531	Wfdc6b	5.23653	1.28627	2.18547	0.588557
NA	0.554228	ENSMUSG00000112701	2310002D06Rik	3.09586	1.28632	2.17491	0.591436
NA	0.442637	ENSMUSG00000117896	AA387883	10.637	1.28723	1.67663	0.767748
NA	0.447742	ENSMUSG00000111241	Gm19121	5.68119	1.28754	1.69595	0.759185
NA	0.285677	ENSMUSG00000107971	Gm44260	11.9968	1.29063	1.20885	1.06765
NA	0.289826	ENSMUSG00000111013	Gm32468	11.9813	1.29098	1.21963	1.0585
NA	0.403741	ENSMUSG00000111004	Gm48272	7.47765	1.29124	1.54648	0.834958
NA	0.504552	ENSMUSG00000045391	1700120B22Rik	7.88973	1.29158	1.9354	0.667345
NA	0.508698	ENSMUSG00000109238	Gm35060	6.24969	1.29336	1.95707	0.660867
NA	0.245891	ENSMUSG00000102466	Gm38200	13.7023	1.29455	1.11562	1.16039
NA	0.332193	ENSMUSG00000031138	F9	9.30506	1.29458	1.33502	0.969706
NA	0.736748	ENSMUSG00000021228	Acot3	1.77899	1.29529	3.85316	0.336162
NA	0.736748	ENSMUSG00000117030	Gm49959	1.77899	1.29529	3.85316	0.336162
NA	0.309773	ENSMUSG00000108597	Gm44708	12.0452	1.29846	1.27839	1.0157
NA	0.518363	ENSMUSG00000098113	Gm2445	4.02604	1.29877	2.01088	0.64587
NA	0.513664	ENSMUSG00000085055	Gm15958	7.95361	1.30072	1.99147	0.653144
NA	0.581998	ENSMUSG00000108856	Gm35309	3.6064	1.30165	2.36462	0.550469
NA	0.581998	ENSMUSG00000121239	NA	3.6064	1.30165	2.36462	0.550469
NA	0.736075	ENSMUSG00000104046	Gm37567	1.79447	1.30184	3.86239	0.337055
NA	0.736075	ENSMUSG00000104400	Gm38010	1.79447	1.30184	3.86239	0.337055
NA	0.736075	ENSMUSG00000094409	Vmn2r-ps23	1.79447	1.30184	3.86239	0.337055
NA	0.52774	ENSMUSG00000080937	Gm13510	5.3854	1.3022	2.0622	0.631459
NA	0.300673	ENSMUSG00000106628	Gm43558	10.6394	1.30232	1.25829	1.03499
NA	0.444752	ENSMUSG00000080895	Gm11645	5.83797	1.30235	1.70422	0.764193
NA	0.620091	ENSMUSG00000089887	4930428N03Rik	2.70917	1.30265	2.62778	0.495722
NA	0.620091	ENSMUSG00000119891	Gm25869	2.70917	1.30265	2.62778	0.495722
NA	0.620091	ENSMUSG00000100583	Gm29443	2.70917	1.30265	2.62778	0.495722
NA	0.620091	ENSMUSG00000111045	Gm47598	2.70917	1.30265	2.62778	0.495722
NA	0.620091	ENSMUSG00000112985	Gm48556	2.70917	1.30265	2.62778	0.495722
NA	0.620091	ENSMUSG00000118246	Gm6052	2.70917	1.30265	2.62778	0.495722
NA	0.350738	ENSMUSG00000093429	Vmn1r-ps145	8.45624	1.30409	1.3975	0.933159
NA	0.673151	ENSMUSG00000026818	Cel	3.55799	1.30415	3.09166	0.421827
NA	0.276343	ENSMUSG00000108622	Gm36864	11.5696	1.30522	1.19902	1.08857
NA	0.284552	ENSMUSG00000081835	Gm11790	11.585	1.30526	1.2197	1.07015
NA	0.78553	ENSMUSG00000048206	Dnajb8	0.980575	1.30696	4.80288	0.272119
NA	0.78553	ENSMUSG00000074420	Gm10693	0.980575	1.30696	4.80288	0.272119
NA	0.78553	ENSMUSG00000098078	Gm26992	0.980575	1.30696	4.80288	0.272119
NA	0.78553	ENSMUSG00000105639	Gm42516	0.980575	1.30696	4.80288	0.272119
NA	0.78553	ENSMUSG00000105058	Gm43590	0.980575	1.30696	4.80288	0.272119
NA	0.78553	ENSMUSG00000107905	Gm44230	0.980575	1.30696	4.80288	0.272119
NA	0.78553	ENSMUSG00002076455	Gm54446	0.980575	1.30696	4.80288	0.272119
NA	0.78553	ENSMUSG00002076751	Gm56307	0.980575	1.30696	4.80288	0.272119
NA	0.78553	ENSMUSG00000117150	Gm9351	0.980575	1.30696	4.80288	0.272119
NA	0.78553	ENSMUSG00000120868	NA	0.980575	1.30696	4.80288	0.272119
NA	0.78553	ENSMUSG00000083825	Olfr1376-ps1	0.980575	1.30696	4.80288	0.272119
NA	0.251161	ENSMUSG00000108278	Gm44194	14.8047	1.30714	1.13908	1.14753
NA	0.458355	ENSMUSG00000112663	C630031E19Rik	8.97433	1.30826	1.7642	0.741558
NA	0.38234	ENSMUSG00000109717	Gm34368	7.54353	1.30827	1.49757	0.873593
NA	0.69888	ENSMUSG00000106357	Gm8013	2.6917	1.30847	3.38252	0.386832
NA	0.579026	ENSMUSG00000078691	Gm6821	3.9526	1.3091	2.35956	0.554808
NA	0.579026	ENSMUSG00000063971	Krt88	3.9526	1.3091	2.35956	0.554808
NA	0.285954	ENSMUSG00000119873	Gm24497	11.618	1.31069	1.22835	1.06704
NA	0.540846	ENSMUSG00000114626	Gm48266	5.28694	1.31098	2.14375	0.611534
NA	0.679715	ENSMUSG00000065200	Gm24613	1.81193	1.31219	3.17836	0.412852
NA	0.679715	ENSMUSG00000115957	Gm49466	1.81193	1.31219	3.17836	0.412852
NA	0.482632	ENSMUSG00000086264	Gm15850	7.2128	1.31328	1.87057	0.702076
NA	0.419933	ENSMUSG00000103923	Gm37896	11.668	1.31477	1.63013	0.806538
NA	0.420271	ENSMUSG00000090671	Gm5067	11.6835	1.31613	1.63302	0.805952
NA	0.36888	ENSMUSG00000105922	Gm42769	7.59194	1.31636	1.46495	0.898573
NA	0.552835	ENSMUSG00000115667	Gm10389	4.53657	1.31767	2.2201	0.593518
NA	0.533424	ENSMUSG00000086679	Gm15551	5.43381	1.31796	2.11623	0.622788
NA	0.339875	ENSMUSG00000105253	Gm42522	8.50664	1.31882	1.38181	0.954413
NA	0.31851	ENSMUSG00000100572	2410021H03Rik	10.2431	1.31966	1.32294	0.997524
NA	0.463733	ENSMUSG00000090317	Gm17324	8.1275	1.32005	1.80158	0.732714
NA	0.762269	ENSMUSG00000044453	Ffar1	1.3014	1.32194	4.37	0.302503
NA	0.762269	ENSMUSG00000102289	Gm31258	1.3014	1.32194	4.37	0.302503
NA	0.762269	ENSMUSG00000117788	Gm5517	1.3014	1.32194	4.37	0.302503
NA	0.762269	ENSMUSG00000078252	Krtap17-1	1.3014	1.32194	4.37	0.302503
NA	0.762269	ENSMUSG00000041698	Slco1a1	1.3014	1.32194	4.37	0.302503
NA	0.762269	ENSMUSG00000076477	Trbv21	1.3014	1.32194	4.37	0.302503
NA	0.762269	ENSMUSG00000121286	Vmn2r-ps54	1.3014	1.32194	4.37	0.302503
NA	0.496418	ENSMUSG00002076660	Gm56351	6.34851	1.32258	1.94458	0.680137
NA	0.516545	ENSMUSG00000111554	Gm232	5.45127	1.32419	2.04137	0.64868
NA	0.277169	ENSMUSG00000102498	Gm19445	13.0781	1.32449	1.21882	1.0867
NA	0.275269	ENSMUSG00000084960	B430010I23Rik	12.5077	1.32453	1.21404	1.09101
NA	0.612331	ENSMUSG00000106807	Gm10441	2.74211	1.32459	2.61389	0.506749
NA	0.612331	ENSMUSG00000098613	Mir6931	2.74211	1.32459	2.61389	0.506749
NA	0.574629	ENSMUSG00000107801	Gm44086	3.98554	1.32505	2.3609	0.561247
NA	0.549275	ENSMUSG00000084368	Gm11572	3.16174	1.32585	2.214	0.598846
NA	0.540416	ENSMUSG00000116237	Gm30339	5.4358	1.32813	2.1695	0.612185
NA	0.476777	ENSMUSG00000108783	Gm36546	7.26321	1.32906	1.86798	0.711495
NA	0.421593	ENSMUSG00000083319	Gm11284	10.8696	1.3309	1.65605	0.803661
NA	0.24259	ENSMUSG00000032494	Tdgf1	13.4553	1.33122	1.13922	1.16854
NA	0.393788	ENSMUSG00000108115	Gm7039	7.13181	1.33469	1.56512	0.852769
NA	0.342164	ENSMUSG00000054247	Gm9939	14.3374	1.33472	1.40512	0.949898
NA	0.512352	ENSMUSG00000115015	D330046F09Rik	5.48421	1.33541	2.03823	0.65518
NA	0.528543	ENSMUSG00000049565	Aknad1	5.46874	1.33767	2.1225	0.630232
NA	0.412574	ENSMUSG00000081771	Gm15381	7.58438	1.3386	1.63369	0.819372
NA	0.330685	ENSMUSG00000103811	Gm38004	8.60545	1.34023	1.3778	0.972736
NA	0.478671	ENSMUSG00000106404	Gm42919	7.31162	1.34031	1.89191	0.708442
NA	0.571797	ENSMUSG00000101546	Gm28747	4.01848	1.34042	2.37071	0.565407
NA	0.536034	ENSMUSG00000079031	Eif1ad2	4.58698	1.34078	2.16666	0.618821
NA	0.536034	ENSMUSG00000097491	Gm2366	4.58698	1.34078	2.16666	0.618821
NA	0.536034	ENSMUSG00000042861	Kcna10	4.58698	1.34078	2.16666	0.618821
NA	0.492013	ENSMUSG00000085127	4930444E06Rik	6.39891	1.34105	1.95172	0.68711
NA	0.662506	ENSMUSG00000092480	Gm20495	1.84487	1.34165	3.07396	0.436456
NA	0.662506	ENSMUSG00000115469	Gm49227	1.84487	1.34165	3.07396	0.436456
NA	0.662506	ENSMUSG00000120964	NA	1.84487	1.34165	3.07396	0.436456
NA	0.282898	ENSMUSG00000070847	Vmn2r30	11.2896	1.34396	1.25155	1.07383
NA	0.627996	ENSMUSG00000077271	Gm22781	2.66867	1.3448	2.77536	0.48455
NA	0.552262	ENSMUSG00000094790	Gm6625	3.19468	1.34583	2.26428	0.594375
NA	0.539068	ENSMUSG00000095231	Gm14297	3.17921	1.34636	2.19198	0.614222
NA	0.539068	ENSMUSG00000094360	Gm14307	3.17921	1.34636	2.19198	0.614222
NA	0.539068	ENSMUSG00000084852	Gm16359	3.17921	1.34636	2.19198	0.614222
NA	0.508984	ENSMUSG00000114719	Gm18134	5.51715	1.34675	2.03923	0.660421
NA	0.606619	ENSMUSG00000087364	Gm13398	2.77504	1.34689	2.61581	0.514905
NA	0.606619	ENSMUSG00000114639	Gm31946	2.77504	1.34689	2.61581	0.514905
NA	0.606619	ENSMUSG00000111987	Gm48809	2.77504	1.34689	2.61581	0.514905
NA	0.606619	ENSMUSG00000082600	Gm9673	2.77504	1.34689	2.61581	0.514905
NA	0.446299	ENSMUSG00000113222	Gm48557	5.45919	1.34787	1.76979	0.761599
NA	0.540782	ENSMUSG00000121311	Gsdmcl2	4.12485	1.34938	2.20621	0.611631
NA	0.693879	ENSMUSG00000110109	Gm5599	2.71708	1.34942	3.42843	0.393597
NA	0.425028	ENSMUSG00000120959	NA	8.7273	1.35234	1.69524	0.797728
NA	0.575801	ENSMUSG00000113120	E330035G20Rik	3.70522	1.35527	2.42216	0.559528
NA	0.24428	ENSMUSG00000083341	Gm14238	12.8136	1.35642	1.16495	1.16436
NA	0.654307	ENSMUSG00000044265	Olfm5	4.08634	1.35672	3.02982	0.447787
NA	0.291609	ENSMUSG00000112555	Gm47027	10.4098	1.35682	1.28658	1.0546
NA	0.527209	ENSMUSG00000120522	NA	5.41869	1.35834	2.14834	0.632273
NA	0.420421	ENSMUSG00000101636	4930579H20Rik	5.47665	1.3594	1.68725	0.80569
NA	0.293298	ENSMUSG00000106441	Gm42921	10.0386	1.36125	1.2953	1.05092
NA	0.265423	ENSMUSG00000083618	Gm11771	11.4968	1.36153	1.22257	1.11367
NA	0.727555	ENSMUSG00000103341	1700051O22Rik	1.01351	1.3639	3.91499	0.348379
NA	0.727555	ENSMUSG00000086336	Gm12979	1.01351	1.3639	3.91499	0.348379
NA	0.727555	ENSMUSG00000070908	Gm13288	1.01351	1.3639	3.91499	0.348379
NA	0.727555	ENSMUSG00000119656	Gm22823	1.01351	1.3639	3.91499	0.348379
NA	0.727555	ENSMUSG00000088622	Gm23316	1.01351	1.3639	3.91499	0.348379
NA	0.727555	ENSMUSG00000119845	Gm25405	1.01351	1.3639	3.91499	0.348379
NA	0.727555	ENSMUSG00000118995	Gm26496	1.01351	1.3639	3.91499	0.348379
NA	0.727555	ENSMUSG00000117526	Gm41780	1.01351	1.3639	3.91499	0.348379
NA	0.727555	ENSMUSG00002075018	Gm54544	1.01351	1.3639	3.91499	0.348379
NA	0.727555	ENSMUSG00000065562	Mir215	1.01351	1.3639	3.91499	0.348379
NA	0.727555	ENSMUSG00000099185	Mir7662	1.01351	1.3639	3.91499	0.348379
NA	0.526676	ENSMUSG00000061863	Gm6822	3.21214	1.36496	2.15604	0.633089
NA	0.210509	ENSMUSG00000097368	Gm10390	14.1984	1.36506	1.09016	1.25217
NA	0.484732	ENSMUSG00000120646	NA	9.17594	1.36541	1.95418	0.698712
NA	0.251457	ENSMUSG00000113572	Gm7959	13.3901	1.36556	1.19074	1.14682
NA	0.305324	ENSMUSG00000105332	Gm43316	9.63643	1.36586	1.33244	1.02508
NA	0.682134	ENSMUSG00000024670	Cd6	2.75957	1.36656	3.33671	0.409553
NA	0.299568	ENSMUSG00000111077	Gm48743	10.8799	1.36667	1.31745	1.03736
NA	0.476935	ENSMUSG00000090105	Gm15890	6.49772	1.36857	1.9242	0.711241
NA	0.372784	ENSMUSG00000065501	Mir335	6.84392	1.36906	1.53608	0.891271
NA	0.339295	ENSMUSG00000115645	Gm49288	9.15684	1.36926	1.43295	0.955559
NA	0.321219	ENSMUSG00000101211	Gm28818	9.561	1.3701	1.38121	0.991956
NA	0.27866	ENSMUSG00000043385	Olfr267	11.8585	1.37033	1.26492	1.08333
NA	0.421867	ENSMUSG00000074628	Tldc2	13.7696	1.37089	1.70682	0.803186
NA	0.614331	ENSMUSG00000095686	Gm3099	2.70161	1.37091	2.7206	0.5039
NA	0.614331	ENSMUSG00000113126	Gm47588	2.70161	1.37091	2.7206	0.5039
NA	0.55922	ENSMUSG00000080870	Gm14111	4.06888	1.37107	2.34772	0.584
NA	0.55922	ENSMUSG00000026336	Slco6d1	4.06888	1.37107	2.34772	0.584
NA	0.650428	ENSMUSG00000085409	Gm16155	1.87781	1.37225	3.02814	0.453167
NA	0.650428	ENSMUSG00000085513	Gm16363	1.87781	1.37225	3.02814	0.453167
NA	0.650428	ENSMUSG00000119807	Gm24803	1.87781	1.37225	3.02814	0.453167
NA	0.650428	ENSMUSG00000114609	Gm29767	1.87781	1.37225	3.02814	0.453167
NA	0.650428	ENSMUSG00000085371	Gm3160	1.87781	1.37225	3.02814	0.453167
NA	0.650428	ENSMUSG00000102685	Gm37373	1.87781	1.37225	3.02814	0.453167
NA	0.650428	ENSMUSG00000080774	Gm9143	1.87781	1.37225	3.02814	0.453167
NA	0.650428	ENSMUSG00000098325	Mir7048	1.87781	1.37225	3.02814	0.453167
NA	0.650428	ENSMUSG00000090631	Olfr456	1.87781	1.37225	3.02814	0.453167
NA	0.265131	ENSMUSG00000121227	NA	11.5472	1.37237	1.23155	1.11435
NA	0.620781	ENSMUSG00000090955	Gm17097	2.79251	1.37359	2.77636	0.494743
NA	0.297779	ENSMUSG00000045509	Gpr150	11.1275	1.37456	1.32016	1.04121
NA	0.278184	ENSMUSG00000045709	Smkr-ps	11.4408	1.3758	1.26871	1.08441
NA	0.616984	ENSMUSG00000085416	1700019G24Rik	5.51914	1.37622	2.75174	0.500129
NA	0.35492	ENSMUSG00000113980	Gm47655	7.42034	1.37805	1.48964	0.925089
NA	0.588593	ENSMUSG00000110142	Gm45872	2.29745	1.3784	2.54846	0.540875
NA	0.457338	ENSMUSG00000112272	Gm48087	4.99905	1.3797	1.85634	0.743237
NA	0.51465	ENSMUSG00000097222	Gata6os	5.46909	1.38133	2.11985	0.651615
NA	0.552173	ENSMUSG00002075325	Gm56416	3.75562	1.38201	2.32463	0.594507
NA	0.311193	ENSMUSG00000047014	Catsperb	8.78761	1.38245	1.36508	1.01272
NA	0.494418	ENSMUSG00000086122	Gm14507	6.88478	1.3851	2.02707	0.683299
NA	0.551545	ENSMUSG00000117131	Gm41506	4.10182	1.38739	2.33	0.595447
NA	0.458107	ENSMUSG00000029829	Tmem213	8.26951	1.38832	1.87113	0.741968
NA	0.270065	ENSMUSG00000036162	Fam219aos	11.6305	1.38869	1.25911	1.10291
NA	0.233626	ENSMUSG00000109635	Gm45670	12.8894	1.38914	1.1663	1.19107
NA	0.34374	ENSMUSG00000077380	Gm22661	8.41639	1.39001	1.46811	0.946802
NA	0.254633	ENSMUSG00000120816	NA	11.1355	1.39251	1.22239	1.13917
NA	0.509514	ENSMUSG00000087330	Bloodlinc	5.50203	1.39323	2.11224	0.659595
NA	0.33723	ENSMUSG00000115312	Gm8518	8.74711	1.40108	1.45999	0.959653
NA	0.545363	ENSMUSG00000091311	Spata31d1b	4.13476	1.40311	2.32026	0.604723
NA	0.352357	ENSMUSG00000112850	Gm9176	7.93879	1.40332	1.5089	0.930027
NA	0.641672	ENSMUSG00000109078	Gm19033	1.91075	1.40354	3.01602	0.465362
NA	0.641672	ENSMUSG00002075519	Gm56288	1.91075	1.40354	3.01602	0.465362
NA	0.593759	ENSMUSG00000105338	Gm43802	2.33038	1.40406	2.6323	0.533396
NA	0.593759	ENSMUSG00000108578	Gm45700	2.33038	1.40406	2.6323	0.533396
NA	0.514452	ENSMUSG00000105523	Gm43193	4.73619	1.4046	2.15455	0.651921
NA	0.591087	ENSMUSG00000116795	Gm49600	2.31491	1.40573	2.61647	0.537261
NA	0.696068	ENSMUSG00002075421	Gm55268	1.33433	1.40654	3.60068	0.390633
NA	0.302754	ENSMUSG00000085318	Gm12524	9.74316	1.40885	1.36709	1.03055
NA	0.401053	ENSMUSG00000108353	Gm45205	10.3851	1.4093	1.67826	0.839742
NA	0.5883	ENSMUSG00000089666	Gm16269	2.85838	1.40997	2.60478	0.541301
NA	0.5883	ENSMUSG00000109104	Gm6108	2.85838	1.40997	2.60478	0.541301
NA	0.397453	ENSMUSG00000053194	Cib4	6.97767	1.41002	1.66634	0.846178
NA	0.442836	ENSMUSG00000056632	Dsg3	9.77053	1.41023	1.83764	0.767412
NA	0.269864	ENSMUSG00000108234	Gm44428	11.3581	1.41056	1.27841	1.10338
NA	0.396993	ENSMUSG00000081244	Gm13529	6.16934	1.41238	1.6675	0.847004
NA	0.428341	ENSMUSG00000107730	Gm44238	5.22171	1.41312	1.78417	0.792033
NA	0.244373	ENSMUSG00000119983	NA	11.7952	1.4134	1.21413	1.16413
NA	0.473495	ENSMUSG00000027219	Slc28a2	6.96812	1.41355	1.97202	0.716803
NA	0.251995	ENSMUSG00000044814	Olfr543	11.6868	1.41374	1.23415	1.14552
NA	0.2488	ENSMUSG00000097226	Gm26600	11.2517	1.41423	1.22628	1.15327
NA	0.437566	ENSMUSG00002074849	Gm56246	5.20623	1.41453	1.82212	0.776309
NA	0.190247	ENSMUSG00000089837	Npcd	14.5627	1.41582	1.0809	1.30985
NA	0.296146	ENSMUSG00000102994	Gm37767	9.34099	1.41689	1.35622	1.04473
NA	0.411194	ENSMUSG00000079012	Serpina3m	14.072	1.41741	1.72478	0.821794
NA	0.710928	ENSMUSG00000081342	Gm11434	1.04645	1.41958	3.83038	0.37061
NA	0.710928	ENSMUSG00000084116	Gm12460	1.04645	1.41958	3.83038	0.37061
NA	0.710928	ENSMUSG00000077733	Gm23608	1.04645	1.41958	3.83038	0.37061
NA	0.710928	ENSMUSG00000112951	Gm49929	1.04645	1.41958	3.83038	0.37061
NA	0.710928	ENSMUSG00002076266	Gm55624	1.04645	1.41958	3.83038	0.37061
NA	0.710928	ENSMUSG00002076150	Gm55931	1.04645	1.41958	3.83038	0.37061
NA	0.710928	ENSMUSG00002074860	Gm56245	1.04645	1.41958	3.83038	0.37061
NA	0.710928	ENSMUSG00000086367	Gm6182	1.04645	1.41958	3.83038	0.37061
NA	0.710928	ENSMUSG00000062962	Gm6378	1.04645	1.41958	3.83038	0.37061
NA	0.710928	ENSMUSG00000102908	Gm7558	1.04645	1.41958	3.83038	0.37061
NA	0.710928	ENSMUSG00000092231	Lgals1-ps1	1.04645	1.41958	3.83038	0.37061
NA	0.710928	ENSMUSG00000065600	Mir338	1.04645	1.41958	3.83038	0.37061
NA	0.710928	ENSMUSG00000098263	Mir6938	1.04645	1.41958	3.83038	0.37061
NA	0.710928	ENSMUSG00000120389	NA	1.04645	1.41958	3.83038	0.37061
NA	0.378962	ENSMUSG00000055972	2810407A14Rik	13.2455	1.42283	1.6172	0.879811
NA	0.428604	ENSMUSG00000020279	Il9r	8.57316	1.42311	1.79781	0.791582
NA	0.312816	ENSMUSG00000105516	Gm36823	12.6464	1.42782	1.41462	1.00933
NA	0.501864	ENSMUSG00000116949	Gm7177	4.80207	1.42882	2.12762	0.671559
NA	0.200487	ENSMUSG00000104694	Gm43797	14.2573	1.42898	1.11625	1.28016
NA	0.577941	ENSMUSG00000090284	Gm17613	2.89132	1.42933	2.56892	0.556395
NA	0.539271	ENSMUSG00000082888	Gm12934	3.85443	1.4303	2.32981	0.613915
NA	0.539271	ENSMUSG00000110071	Gm45512	3.85443	1.4303	2.32981	0.613915
NA	0.47104	ENSMUSG00000117118	Gm49878	7.03399	1.43087	1.98515	0.720788
NA	0.415149	ENSMUSG00000085495	Gm16796	8.62357	1.43411	1.75993	0.814867
NA	0.636491	ENSMUSG00000105456	Gm43745	1.94369	1.43566	3.03772	0.47261
NA	0.636491	ENSMUSG00000118054	Gm5238	1.94369	1.43566	3.03772	0.47261
NA	0.590605	ENSMUSG00000119206	Gm22317	2.80042	1.4408	2.67827	0.53796
NA	0.590605	ENSMUSG00000119895	Gm22513	2.80042	1.4408	2.67827	0.53796
NA	0.497292	ENSMUSG00000086063	Gm12257	4.83501	1.44122	2.12332	0.678757
NA	0.497292	ENSMUSG00000117503	Gm7527	4.83501	1.44122	2.12332	0.678757
NA	0.536013	ENSMUSG00000074404	Gm1698	3.8719	1.44467	2.33443	0.618853
NA	0.535472	ENSMUSG00000106292	Gm43174	4.23357	1.44707	2.3352	0.619674
NA	0.234425	ENSMUSG00000116607	4930534H18Rik	12.0258	1.44897	1.21861	1.18904
NA	0.56986	ENSMUSG00000108146	Gm43889	2.92426	1.44911	2.55009	0.568258
NA	0.56986	ENSMUSG00000059565	Gm5292	2.92426	1.44911	2.55009	0.568258
NA	0.56986	ENSMUSG00000107684	Rab5a-ps	2.92426	1.44911	2.55009	0.568258
NA	0.46726	ENSMUSG00000028238	Atp6v0d2	5.81558	1.45004	1.99471	0.726945
NA	0.46726	ENSMUSG00000095547	Gm10719	5.81558	1.45004	1.99471	0.726945
NA	0.46726	ENSMUSG00000120140	Gm19765	5.81558	1.45004	1.99471	0.726945
NA	0.427823	ENSMUSG00000075042	4930431P03Rik	5.18121	1.45307	1.83255	0.792923
NA	0.493832	ENSMUSG00000105755	Gm43514	4.86795	1.45381	2.12475	0.684226
NA	0.50391	ENSMUSG00000098959	Gm27230	3.37684	1.45619	2.17879	0.66835
NA	0.678022	ENSMUSG00000082711	Gm12987	1.36727	1.45728	3.51012	0.415164
NA	0.678022	ENSMUSG00000086420	Gm8865	1.36727	1.45728	3.51012	0.415164
NA	0.678022	ENSMUSG00000110533	LOC665443	1.36727	1.45728	3.51012	0.415164
NA	0.678022	ENSMUSG00000099092	Mir7062	1.36727	1.45728	3.51012	0.415164
NA	0.678022	ENSMUSG00000121265	NA	1.36727	1.45728	3.51012	0.415164
NA	0.65909	ENSMUSG00000103049	Gm37311	2.9068	1.459	3.30711	0.44117
NA	0.65909	ENSMUSG00000105520	Gm42837	2.9068	1.459	3.30711	0.44117
NA	0.65909	ENSMUSG00000091983	Olfr457	2.9068	1.459	3.30711	0.44117
NA	0.65909	ENSMUSG00000052099	Prss51	2.9068	1.459	3.30711	0.44117
NA	0.554229	ENSMUSG00000114778	Gm9634	2.38079	1.45908	2.46702	0.591436
NA	0.393668	ENSMUSG00000035033	Tbr1	9.68748	1.45937	1.71089	0.852984
NA	0.265662	ENSMUSG00000061816	Myl1	11.3934	1.45985	1.31151	1.11311
NA	0.390922	ENSMUSG00000022366	Slc22a22	9.70296	1.46019	1.70196	0.857947
NA	0.443612	ENSMUSG00000115410	2810457G06Rik	5.19867	1.46052	1.90642	0.766109
NA	0.431911	ENSMUSG00000104963	Gm42974	8.58342	1.46221	1.86049	0.785925
NA	0.424097	ENSMUSG00000105642	Gm43134	5.21415	1.46474	1.83245	0.799334
NA	0.496152	ENSMUSG00000104001	Gm38334	4.88541	1.46616	2.15436	0.680556
NA	0.563717	ENSMUSG00000118366	9130016M20Rik	2.9572	1.46924	2.5449	0.577329
NA	0.465995	ENSMUSG00000005540	Fcer2a	6.81362	1.46965	2.01595	0.729011
NA	0.421188	ENSMUSG00000086850	Gm13257	7.80967	1.47041	1.82804	0.804362
NA	0.519253	ENSMUSG00000106429	Gm10685	3.93777	1.4732	2.28581	0.644497
NA	0.519253	ENSMUSG00000109942	Gm45262	3.93777	1.4732	2.28581	0.644497
NA	0.347694	ENSMUSG00000020703	5530401A14Rik	14.5864	1.47358	1.56918	0.939071
NA	0.70162	ENSMUSG00000117167	Gm6599	1.07939	1.47408	3.84743	0.383134
NA	0.70162	ENSMUSG00000119272	Rnu6	1.07939	1.47408	3.84743	0.383134
NA	0.487378	ENSMUSG00000097679	Rps19-ps5	3.3943	1.47428	2.12284	0.694484
NA	0.508701	ENSMUSG00002075607	Gm54469	3.40977	1.47465	2.23141	0.660861
NA	0.36431	ENSMUSG00000063594	Gng8	11.7145	1.47802	1.62925	0.907182
NA	0.358658	ENSMUSG00000097053	Gm1972	11.73	1.47826	1.61044	0.917924
NA	0.41698	ENSMUSG00000038591	Colec10	7.85808	1.47933	1.82257	0.811672
NA	0.385522	ENSMUSG00000024749	Tmc1	10.7649	1.47978	1.70527	0.867766
NA	0.385898	ENSMUSG00000111792	Gm33858	10.7514	1.48165	1.70878	0.86708
NA	0.443415	ENSMUSG00000109658	Gm45660	4.42329	1.48425	1.93655	0.76644
NA	0.690947	ENSMUSG00000024532	1700034E13Rik	1.96115	1.48489	3.73491	0.39757
NA	0.690947	ENSMUSG00000084789	Gm12974	1.96115	1.48489	3.73491	0.39757
NA	0.690947	ENSMUSG00000112020	Gm48532	1.96115	1.48489	3.73491	0.39757
NA	0.356978	ENSMUSG00000106959	Gm42548	11.7804	1.48778	1.61515	0.921138
NA	0.48085	ENSMUSG00000092019	Eif1ad6	4.95129	1.4886	2.11169	0.704936
NA	0.466862	ENSMUSG00000116227	Gm49513	3.84687	1.48909	2.0466	0.727594
NA	0.401386	ENSMUSG00000038067	Csf3	10.1658	1.48926	1.77473	0.839149
NA	0.329658	ENSMUSG00000116298	4833412C15Rik	11.6105	1.48975	1.52826	0.974803
NA	0.559556	ENSMUSG00000115130	Gm49152	2.99014	1.48979	2.5532	0.583501
NA	0.559556	ENSMUSG00000117270	Gm49953	2.99014	1.48979	2.5532	0.583501
NA	0.453953	ENSMUSG00000112379	Gm47900	5.94734	1.49117	1.9913	0.748841
NA	0.521239	ENSMUSG00000094326	Gm10045	3.44271	1.49366	2.32861	0.641437
NA	0.600167	ENSMUSG00000110656	Gm20735	4.91636	1.49669	2.85541	0.524161
NA	0.627946	ENSMUSG00000113798	Gm47385	1.99409	1.49706	3.08913	0.484621
NA	0.396841	ENSMUSG00000120515	NA	11.7824	1.49712	1.76698	0.847277
NA	0.449484	ENSMUSG00000105324	Gm42705	7.28203	1.4993	1.98248	0.756276
NA	0.450176	ENSMUSG00000102521	Gm37781	5.9648	1.49955	1.98584	0.755122
NA	0.474858	ENSMUSG00000109852	Gm45360	4.98423	1.50007	2.09918	0.714597
NA	0.438148	ENSMUSG00000118296	Gm19100	7.26655	1.50019	1.93491	0.775324
NA	0.438148	ENSMUSG00000103965	Gm30173	7.26655	1.50019	1.93491	0.775324
NA	0.328816	ENSMUSG00000116829	Gm49704	6.88741	1.50054	1.53665	0.976501
NA	0.322239	ENSMUSG00000076335	Mir670	7.74415	1.50105	1.51641	0.989868
NA	0.666734	ENSMUSG00000082861	Gm11362	1.40021	1.50261	3.4893	0.430635
NA	0.666734	ENSMUSG00000081188	Gm14621	1.40021	1.50261	3.4893	0.430635
NA	0.666734	ENSMUSG00000106610	Gm43103	1.40021	1.50261	3.4893	0.430635
NA	0.666734	ENSMUSG00000106633	Gm43431	1.40021	1.50261	3.4893	0.430635
NA	0.666734	ENSMUSG00002075351	Gm56368	1.40021	1.50261	3.4893	0.430635
NA	0.237043	ENSMUSG00000105077	Gm4859	11.2198	1.50345	1.27152	1.18241
NA	0.653976	ENSMUSG00000079497	Gm13420	2.93218	1.50357	3.35435	0.448246
NA	0.403283	ENSMUSG00000115270	5430430K15Rik	4.89333	1.50692	1.80303	0.835773
NA	0.403283	ENSMUSG00000065593	Mir339	4.89333	1.50692	1.80303	0.835773
NA	0.284002	ENSMUSG00000099031	Mir7240	8.3535	1.50751	1.40708	1.07137
NA	0.250165	ENSMUSG00000081516	Gm12470	10.396	1.51007	1.31316	1.14995
NA	0.563759	ENSMUSG00000081661	Gm14450	3.0076	1.51095	2.61742	0.577267
NA	0.557894	ENSMUSG00000101764	4930556G22Rik	3.02308	1.51096	2.57855	0.585973
NA	0.47006	ENSMUSG00000116439	Gm49528	5.01716	1.51173	2.09271	0.722381
NA	0.472064	ENSMUSG00000111143	Gm47134	5.84888	1.51292	2.10383	0.719125
NA	0.450367	ENSMUSG00000077338	Gm23294	4.48916	1.513	2.0045	0.754803
NA	0.315485	ENSMUSG00000064586	Gm25132	7.35745	1.51446	1.50876	1.00378
NA	0.505184	ENSMUSG00002076277	Gm55346	4.03659	1.51792	2.27794	0.666356
NA	0.422435	ENSMUSG00000112571	Gm48207	7.02673	1.5181	1.89241	0.802203
NA	0.496196	ENSMUSG00000099811	Gm28411	5.03264	1.52077	2.23483	0.680487
NA	0.255082	ENSMUSG00000108394	Gm45477	9.43289	1.52112	1.33655	1.13809
NA	0.683077	ENSMUSG00000113930	Gm36235	2.00956	1.52153	3.72679	0.408268
NA	0.683077	ENSMUSG00000103199	Gm37648	2.00956	1.52153	3.72679	0.408268
NA	0.609659	ENSMUSG00000106586	1700013M08Rik	2.02703	1.52229	2.98161	0.51056
NA	0.609659	ENSMUSG00000118489	Gm53038	2.02703	1.52229	2.98161	0.51056
NA	0.609659	ENSMUSG00000032401	Lctl	2.02703	1.52229	2.98161	0.51056
NA	0.609659	ENSMUSG00000074037	Mc1r	2.02703	1.52229	2.98161	0.51056
NA	0.270794	ENSMUSG00000082234	Gm16221	11.5663	1.52339	1.38334	1.10124
NA	0.464625	ENSMUSG00000119308	Gm25790	3.49311	1.52515	2.08566	0.731252
NA	0.262407	ENSMUSG00000109167	Gm44652	10.0422	1.52649	1.36206	1.12072
NA	0.507073	ENSMUSG00000114519	Gm32376	3.47764	1.52672	2.30134	0.663402
NA	0.532219	ENSMUSG00000117910	Gm50174	2.4796	1.53205	2.45276	0.624622
NA	0.532219	ENSMUSG00000107911	Gm7565	2.4796	1.53205	2.45276	0.624622
NA	0.411134	ENSMUSG00000082112	Gm14445	7.07713	1.53226	1.86429	0.8219
NA	0.50581	ENSMUSG00000113462	Gm48248	4.05405	1.53234	2.30297	0.665377
NA	0.559496	ENSMUSG00000049427	Gm9837	3.05601	1.53299	2.62683	0.583591
NA	0.739371	ENSMUSG00000116975	4930470H14Rik	1.11233	1.53394	4.61078	0.332687
NA	0.739371	ENSMUSG00000083244	Gm15180	1.11233	1.53394	4.61078	0.332687
NA	0.739371	ENSMUSG00000118746	Gm24389	1.11233	1.53394	4.61078	0.332687
NA	0.739371	ENSMUSG00000118738	Gm26243	1.11233	1.53394	4.61078	0.332687
NA	0.739371	ENSMUSG00000105617	Gm43809	1.11233	1.53394	4.61078	0.332687
NA	0.739371	ENSMUSG00000113850	Gm47191	1.11233	1.53394	4.61078	0.332687
NA	0.739371	ENSMUSG00002074935	Gm56159	1.11233	1.53394	4.61078	0.332687
NA	0.739371	ENSMUSG00000114155	Gm7986	1.11233	1.53394	4.61078	0.332687
NA	0.197524	ENSMUSG00000114886	Gm48432	12.4155	1.5347	1.19094	1.28864
NA	0.643799	ENSMUSG00000115968	Gm38619	2.9671	1.5364	3.32272	0.462393
NA	0.191445	ENSMUSG00000038768	9130409I23Rik	13.0248	1.53667	1.17634	1.30632
NA	0.323313	ENSMUSG00000103569	Gm38067	7.47174	1.53765	1.55684	0.987673
NA	0.263487	ENSMUSG00000104978	Gm31274	10.8585	1.53845	1.37584	1.11819
NA	0.358854	ENSMUSG00000057160	Gm16372	6.87985	1.53869	1.67696	0.917551
NA	0.197976	ENSMUSG00000112836	Gm47006	12.4484	1.53938	1.19578	1.28734
NA	0.257484	ENSMUSG00000097250	Gm26771	9.53171	1.54009	1.36008	1.13236
NA	0.46155	ENSMUSG00000081043	Gm11512	3.52605	1.54196	2.09421	0.736298
NA	0.46155	ENSMUSG00000065528	Mir320	3.52605	1.54196	2.09421	0.736298
NA	0.46155	ENSMUSG00000060765	Olfr325	3.52605	1.54196	2.09421	0.736298
NA	0.662724	ENSMUSG00000082910	Gm14758	1.43315	1.54299	3.53772	0.436155
NA	0.379093	ENSMUSG00000036961	Wnt8b	11.9787	1.54332	1.75463	0.879569
NA	0.18022	ENSMUSG00000056219	Tmem229b-ps	13.0597	1.54545	1.15326	1.34008
NA	0.499395	ENSMUSG00000050982	Apol10a	4.43319	1.54548	2.2881	0.675443
NA	0.499395	ENSMUSG00000036131	Frmd7	4.43319	1.54548	2.2881	0.675443
NA	0.499395	ENSMUSG00000101735	Gm18505	4.43319	1.54548	2.2881	0.675443
NA	0.496458	ENSMUSG00000053475	Tnfaip6	4.08699	1.54549	2.27253	0.680074
NA	0.539192	ENSMUSG00000116102	Gm20082	3.07348	1.54551	2.51698	0.614035
NA	0.462793	ENSMUSG00000030546	Plin1	5.1005	1.54641	2.10609	0.734256
NA	0.43044	ENSMUSG00000118209	Gm35438	6.12949	1.54811	1.96351	0.78844
NA	0.43044	ENSMUSG00000070683	Lactbl1	6.12949	1.54811	1.96351	0.78844
NA	0.553483	ENSMUSG00000112971	Gm33682	2.94964	1.54919	2.61445	0.592549
NA	0.323869	ENSMUSG00000104693	Gm42941	7.94377	1.55103	1.57219	0.986539
NA	0.712324	ENSMUSG00000090334	Gm17149	1.46609	1.55546	4.21836	0.368736
NA	0.712324	ENSMUSG00000093490	Gm19932	1.46609	1.55546	4.21836	0.368736
NA	0.712324	ENSMUSG00000109592	Gm45417	1.46609	1.55546	4.21836	0.368736
NA	0.712324	ENSMUSG00002076672	Gm56123	1.46609	1.55546	4.21836	0.368736
NA	0.567742	ENSMUSG00000093919	Gm20760	3.08895	1.55708	2.72512	0.57138
NA	0.364357	ENSMUSG00000047518	Slfnl1	9.20297	1.55791	1.71747	0.907095
NA	0.371918	ENSMUSG00000121156	NA	9.1875	1.55808	1.74499	0.892886
NA	0.460882	ENSMUSG00000087739	Gm24644	3.55899	1.55881	2.11394	0.737395
NA	0.464698	ENSMUSG00000091587	Gm17191	3.54352	1.55972	2.13329	0.731133
NA	0.272337	ENSMUSG00000111940	Gm4478	12.2494	1.56004	1.42119	1.0977
NA	0.339164	ENSMUSG00000121181	NA	6.49316	1.56022	1.63234	0.955818
NA	0.224455	ENSMUSG00000108780	5430434F05Rik	14.0232	1.56527	1.28853	1.21477
NA	0.343563	ENSMUSG00000031738	Irx6	12.2745	1.56615	1.65355	0.947148
NA	0.247967	ENSMUSG00000117614	Gm50068	10.2264	1.5664	1.35584	1.1553
NA	0.200363	ENSMUSG00000088901	Mir1943	11.7409	1.56655	1.22337	1.28052
NA	0.192684	ENSMUSG00000115023	Gm48967	13.0522	1.56665	1.20264	1.30268
NA	0.329214	ENSMUSG00000085870	Gm12829	7.55707	1.56733	1.60637	0.975697
NA	0.547403	ENSMUSG00000097448	Platr22	2.98258	1.56987	2.60926	0.601656
NA	0.345462	ENSMUSG00000086055	Gm13837	10.2824	1.5703	1.66446	0.943429
NA	0.201202	ENSMUSG00000102940	Gm37551	13.3657	1.57192	1.22986	1.27814
NA	0.462477	ENSMUSG00000109632	Gm31479	5.18186	1.57313	2.14098	0.734775
NA	0.587859	ENSMUSG00000103234	Gm37158	2.0929	1.57593	2.90793	0.541941
NA	0.587859	ENSMUSG00000108686	Gm45080	2.0929	1.57593	2.90793	0.541941
NA	0.587859	ENSMUSG00000114870	Gm49646	2.0929	1.57593	2.90793	0.541941
NA	0.358594	ENSMUSG00000049476	1700104B16Rik	9.28631	1.57614	1.71683	0.918048
NA	0.219413	ENSMUSG00000111945	Gm19169	10.7603	1.57675	1.2839	1.22809
NA	0.540708	ENSMUSG00000113200	Gm48632	2.54548	1.57801	2.57954	0.611743
NA	0.540708	ENSMUSG00000076218	Mir692-1	2.54548	1.57801	2.57954	0.611743
NA	0.444455	ENSMUSG00002075409	Gm54462	5.19932	1.5789	2.06475	0.764692
NA	0.522145	ENSMUSG00000112001	Gm8112	2.53	1.58042	2.46924	0.640042
NA	0.594885	ENSMUSG00000094806	Cyp2d10	4.10446	1.58102	2.97313	0.531771
NA	0.524291	ENSMUSG00000109214	Gm44659	3.13935	1.58181	2.48422	0.636745
NA	0.524291	ENSMUSG00000115700	Gm7517	3.13935	1.58181	2.48422	0.636745
NA	0.431131	ENSMUSG00000080054	Rpl12-ps1	4.02903	1.58182	2.00928	0.787258
NA	0.220245	ENSMUSG00000013766	Ly6g6e	10.7623	1.5821	1.29059	1.22588
NA	0.413983	ENSMUSG00000042265	Trem1	6.24577	1.58395	1.93897	0.816905
NA	0.18972	ENSMUSG00000091530	Cldn20	11.8572	1.58608	1.20945	1.31141
NA	0.477258	ENSMUSG00000104135	Gm36953	4.18581	1.58635	2.23203	0.710719
NA	0.244934	ENSMUSG00000103603	Gm37020	9.77974	1.58919	1.36676	1.16274
NA	0.54359	ENSMUSG00000064582	Gm25135	3.01552	1.58959	2.61706	0.607393
NA	0.440456	ENSMUSG00000085599	Gm13449	5.23226	1.59008	2.06123	0.771424
NA	0.703679	ENSMUSG00000116688	Gm49720	1.48355	1.59124	4.18352	0.380359
NA	0.703679	ENSMUSG00002076804	Gm55762	1.48355	1.59124	4.18352	0.380359
NA	0.441287	ENSMUSG00000082061	Gm12726	3.60939	1.59178	2.06719	0.770022
NA	0.295905	ENSMUSG00000097371	Gm26875	7.65589	1.59277	1.52381	1.04526
NA	0.26047	ENSMUSG00000084497	Gm22107	9.64042	1.59371	1.41628	1.12528
NA	0.338238	ENSMUSG00000086625	Gm11831	6.60943	1.59476	1.66528	0.957653
NA	0.494857	ENSMUSG00000085368	Gm16188	4.54947	1.59476	2.33628	0.682605
NA	0.349589	ENSMUSG00000114348	Gm41031	9.38513	1.59477	1.70493	0.935387
NA	0.428508	ENSMUSG00000082481	Rps12-ps19	4.06197	1.59612	2.01595	0.791747
NA	0.415637	ENSMUSG00000024295	Cyp4f41-ps	8.33669	1.59775	1.96281	0.814015
NA	0.594105	ENSMUSG00000117051	Gm10512	2.57842	1.59914	3.00084	0.532897
NA	0.594105	ENSMUSG00002076967	Gm54988	2.57842	1.59914	3.00084	0.532897
NA	0.202901	ENSMUSG00000097304	Rpl31-ps15	12.2363	1.59981	1.2564	1.27333
NA	0.473569	ENSMUSG00000085110	Gm13920	4.21874	1.60046	2.23314	0.716685
NA	0.519595	ENSMUSG00000079042	Apela	3.17229	1.60049	2.48535	0.64397
NA	0.519595	ENSMUSG00000105418	Gm43650	3.17229	1.60049	2.48535	0.64397
NA	0.298306	ENSMUSG00000103804	Gm37062	7.2672	1.60065	1.53898	1.04007
NA	0.277952	ENSMUSG00000109257	Gm45200	9.67535	1.60147	1.47611	1.08493
NA	0.581527	ENSMUSG00000110486	Gm45877	2.12584	1.60367	2.90965	0.551156
NA	0.581527	ENSMUSG00000076888	Traj42	2.12584	1.60367	2.90965	0.551156
NA	0.175665	ENSMUSG00000102591	Gm38383	13.0354	1.60405	1.18448	1.35422
NA	0.618095	ENSMUSG00000097028	Ptgs2os	3.12388	1.6043	3.21791	0.498553
NA	0.397738	ENSMUSG00000067882	Casp16	7.6638	1.60616	1.89928	0.845667
NA	0.38231	ENSMUSG00000101223	4930568A12Rik	8.42003	1.61177	1.84487	0.873648
NA	0.406488	ENSMUSG00000066224	Arid3c	6.34459	1.61251	1.94258	0.83009
NA	0.363048	ENSMUSG00000105599	Gm9238	5.15882	1.61381	1.77425	0.909573
NA	0.196737	ENSMUSG00000103620	Gm37359	12.5074	1.61536	1.25134	1.2909
NA	0.31641	ENSMUSG00000115656	4930556J02Rik	11.5768	1.61584	1.61283	1.00186
NA	0.198477	ENSMUSG00000086564	Cd101	13.9949	1.61644	1.25705	1.2859
NA	0.284505	ENSMUSG00000086262	A930031H19Rik	14.7007	1.61747	1.5113	1.07025
NA	0.516839	ENSMUSG00000085444	Gm13936	3.20523	1.61959	2.4985	0.648225
NA	0.516839	ENSMUSG00000108280	Gm8703	3.20523	1.61959	2.4985	0.648225
NA	0.427577	ENSMUSG00000105373	Gm42429	3.67527	1.6233	2.04615	0.793345
NA	0.429559	ENSMUSG00000104200	Gm37399	4.12784	1.62348	2.05518	0.789946
NA	0.424819	ENSMUSG00000117179	Gm49907	6.18025	1.62525	2.03643	0.798089
NA	0.46798	ENSMUSG00000102723	Gm37936	4.26915	1.62711	2.24191	0.725769
NA	0.343475	ENSMUSG00000025716	Myo3a	9.54982	1.62716	1.71764	0.947321
NA	0.718977	ENSMUSG00000120853	NA	1.16273	1.62722	4.52223	0.359826
NA	0.718977	ENSMUSG00000054938	Olfr1346	1.16273	1.62722	4.52223	0.359826
NA	0.470761	ENSMUSG00000057465	Saa2	4.63082	1.62765	2.25673	0.721241
NA	0.234216	ENSMUSG00000084754	Gm12532	8.89997	1.63099	1.37108	1.18957
NA	0.364763	ENSMUSG00000028186	Uox	9.34498	1.63199	1.80067	0.906327
NA	0.57886	ENSMUSG00000085815	Gm13548	2.15878	1.63241	2.94101	0.55505
NA	0.57886	ENSMUSG00000115291	Gm18605	2.15878	1.63241	2.94101	0.55505
NA	0.57886	ENSMUSG00000117647	Gm49969	2.15878	1.63241	2.94101	0.55505
NA	0.57886	ENSMUSG00000065483	Mir181c	2.15878	1.63241	2.94101	0.55505
NA	0.425567	ENSMUSG00000104014	4930562F17Rik	5.34854	1.63261	2.04895	0.796801
NA	0.340281	ENSMUSG00002075787	Gm54396	5.85151	1.63489	1.71442	0.95361
NA	0.361331	ENSMUSG00000047938	4930483J18Rik	8.5363	1.63563	1.79182	0.912831
NA	0.434807	ENSMUSG00000091382	Vmn1r18	5.36401	1.63676	2.09575	0.780993
NA	0.514583	ENSMUSG00000084901	Gm13266	3.2227	1.63682	2.51154	0.651719
NA	0.516635	ENSMUSG00000108751	Gm45217	3.23817	1.63934	2.52773	0.648542
NA	0.223729	ENSMUSG00000115877	Gm49478	11.4379	1.64117	1.3489	1.21667
NA	0.420503	ENSMUSG00000121031	NA	5.38148	1.64305	2.03967	0.805548
NA	0.347243	ENSMUSG00000101940	Akp-ps1	8.58671	1.64581	1.75096	0.93995
NA	0.371193	ENSMUSG00000084149	Gm12944	5.24216	1.64589	1.84054	0.894242
NA	0.389865	ENSMUSG00000114088	Gm47898	6.46086	1.64648	1.91482	0.859861
NA	0.389865	ENSMUSG00000114357	Gm48449	6.46086	1.64648	1.91482	0.859861
NA	0.523097	ENSMUSG00000110296	Gm45533	3.09886	1.64873	2.58187	0.638579
NA	0.221335	ENSMUSG00000071280	Gm10322	9.6256	1.64925	1.34854	1.22299
NA	0.351403	ENSMUSG00000031512	Tex29	9.63515	1.65082	1.77151	0.931871
NA	0.172933	ENSMUSG00000115992	Gm10832	13.9451	1.65171	1.21196	1.36284
NA	0.649126	ENSMUSG00000085345	Gm16064	2.14331	1.65197	3.6309	0.454976
NA	0.649126	ENSMUSG00000000157	Itgb2l	2.14331	1.65197	3.6309	0.454976
NA	0.453382	ENSMUSG00000015365	Mov10l1	4.33502	1.65231	2.2037	0.749789
NA	0.503509	ENSMUSG00000045684	Lcn6	3.25563	1.65282	2.47066	0.668978
NA	0.612838	ENSMUSG00000107966	Gm44001	3.14926	1.65324	3.26711	0.506026
NA	0.41269	ENSMUSG00000113313	Gm32036	6.26359	1.65379	2.01886	0.819168
NA	0.152766	ENSMUSG00000121300	Gm1070	13.1945	1.65508	1.15754	1.42983
NA	0.366814	ENSMUSG00000097069	Gm16998	7.55772	1.65695	1.83604	0.902458
NA	0.36397	ENSMUSG00000050296	Abca12	7.57319	1.65777	1.82609	0.907825
NA	0.294385	ENSMUSG00000121165	NA	6.84	1.65924	1.58241	1.04855
NA	0.283178	ENSMUSG00000115053	Gm49275	8.89241	1.65932	1.54613	1.07321
NA	0.476755	ENSMUSG00000080796	Gm9159	4.72964	1.66218	2.33607	0.711531
NA	0.582615	ENSMUSG00002075429	Gm55192	2.19172	1.66324	3.02644	0.549568
NA	0.412807	ENSMUSG00000105923	A830019L24Rik	10.175	1.66636	2.03472	0.818963
NA	0.629734	ENSMUSG00000116535	Gm5962	1.51649	1.66877	3.46146	0.482101
NA	0.39847	ENSMUSG00000083208	Gm11522	4.21118	1.66898	1.97662	0.844357
NA	0.494831	ENSMUSG00000113882	Gm48550	3.28857	1.66926	2.44528	0.682646
NA	0.494831	ENSMUSG00000090817	Hsd3b9	3.28857	1.66926	2.44528	0.682646
NA	0.733292	ENSMUSG00000101855	1700010N08Rik	0.364311	1.66997	4.90087	0.340749
NA	0.733292	ENSMUSG00000114673	1700016H03Rik	0.364311	1.66997	4.90087	0.340749
NA	0.733292	ENSMUSG00000037535	1700021A07Rik	0.364311	1.66997	4.90087	0.340749
NA	0.733292	ENSMUSG00000105297	1700052H01Rik	0.364311	1.66997	4.90087	0.340749
NA	0.733292	ENSMUSG00000115723	1700087M22Rik	0.364311	1.66997	4.90087	0.340749
NA	0.733292	ENSMUSG00000045815	1700101I19Rik	0.364311	1.66997	4.90087	0.340749
NA	0.733292	ENSMUSG00000098086	1700120C18Rik	0.364311	1.66997	4.90087	0.340749
NA	0.733292	ENSMUSG00000103776	2900035J10Rik	0.364311	1.66997	4.90087	0.340749
NA	0.733292	ENSMUSG00000109163	3110009M11Rik	0.364311	1.66997	4.90087	0.340749
NA	0.733292	ENSMUSG00000114655	4631422I05Rik	0.364311	1.66997	4.90087	0.340749
NA	0.733292	ENSMUSG00000101517	4732465J04Rik	0.364311	1.66997	4.90087	0.340749
NA	0.733292	ENSMUSG00000112940	4930511J24Rik	0.364311	1.66997	4.90087	0.340749
NA	0.733292	ENSMUSG00000092399	4930556N13Rik	0.364311	1.66997	4.90087	0.340749
NA	0.733292	ENSMUSG00000106191	4930557B06Rik	0.364311	1.66997	4.90087	0.340749
NA	0.733292	ENSMUSG00000045178	4933411O13Rik	0.364311	1.66997	4.90087	0.340749
NA	0.733292	ENSMUSG00000112981	5033424D13Rik	0.364311	1.66997	4.90087	0.340749
NA	0.733292	ENSMUSG00000104092	A930014E01Rik	0.364311	1.66997	4.90087	0.340749
NA	0.733292	ENSMUSG00000073497	AA792892	0.364311	1.66997	4.90087	0.340749
NA	0.733292	ENSMUSG00000062235	Btf3-ps5	0.364311	1.66997	4.90087	0.340749
NA	0.733292	ENSMUSG00000068167	Csnka2ip	0.364311	1.66997	4.90087	0.340749
NA	0.733292	ENSMUSG00000044863	Defb36	0.364311	1.66997	4.90087	0.340749
NA	0.733292	ENSMUSG00000027606	Dnajc5b	0.364311	1.66997	4.90087	0.340749
NA	0.733292	ENSMUSG00000086048	Drr1	0.364311	1.66997	4.90087	0.340749
NA	0.733292	ENSMUSG00000094992	Fbxw25	0.364311	1.66997	4.90087	0.340749
NA	0.733292	ENSMUSG00000091017	Garin4	0.364311	1.66997	4.90087	0.340749
NA	0.733292	ENSMUSG00000078895	Gm11009	0.364311	1.66997	4.90087	0.340749
NA	0.733292	ENSMUSG00000084152	Gm11617	0.364311	1.66997	4.90087	0.340749
NA	0.733292	ENSMUSG00000082562	Gm11726	0.364311	1.66997	4.90087	0.340749
NA	0.733292	ENSMUSG00000078586	Gm11735	0.364311	1.66997	4.90087	0.340749
NA	0.733292	ENSMUSG00000079993	Gm11799	0.364311	1.66997	4.90087	0.340749
NA	0.733292	ENSMUSG00000084211	Gm11949	0.364311	1.66997	4.90087	0.340749
NA	0.733292	ENSMUSG00000085533	Gm12146	0.364311	1.66997	4.90087	0.340749
NA	0.733292	ENSMUSG00000084220	Gm12387	0.364311	1.66997	4.90087	0.340749
NA	0.733292	ENSMUSG00000084032	Gm12991	0.364311	1.66997	4.90087	0.340749
NA	0.733292	ENSMUSG00000082841	Gm12994	0.364311	1.66997	4.90087	0.340749
NA	0.733292	ENSMUSG00000083078	Gm13172	0.364311	1.66997	4.90087	0.340749
NA	0.733292	ENSMUSG00000086445	Gm13191	0.364311	1.66997	4.90087	0.340749
NA	0.733292	ENSMUSG00000082455	Gm13665	0.364311	1.66997	4.90087	0.340749
NA	0.733292	ENSMUSG00000081447	Gm13870	0.364311	1.66997	4.90087	0.340749
NA	0.733292	ENSMUSG00000083643	Gm13876	0.364311	1.66997	4.90087	0.340749
NA	0.733292	ENSMUSG00000083915	Gm13932	0.364311	1.66997	4.90087	0.340749
NA	0.733292	ENSMUSG00000098640	Gm14214	0.364311	1.66997	4.90087	0.340749
NA	0.733292	ENSMUSG00000080792	Gm14367	0.364311	1.66997	4.90087	0.340749
NA	0.733292	ENSMUSG00000085745	Gm14372	0.364311	1.66997	4.90087	0.340749
NA	0.733292	ENSMUSG00000080948	Gm14481	0.364311	1.66997	4.90087	0.340749
NA	0.733292	ENSMUSG00000081119	Gm14601	0.364311	1.66997	4.90087	0.340749
NA	0.733292	ENSMUSG00000081681	Gm14868	0.364311	1.66997	4.90087	0.340749
NA	0.733292	ENSMUSG00000083210	Gm14869	0.364311	1.66997	4.90087	0.340749
NA	0.733292	ENSMUSG00000082733	Gm15153	0.364311	1.66997	4.90087	0.340749
NA	0.733292	ENSMUSG00000083106	Gm15309	0.364311	1.66997	4.90087	0.340749
NA	0.733292	ENSMUSG00000084041	Gm15312	0.364311	1.66997	4.90087	0.340749
NA	0.733292	ENSMUSG00000083160	Gm15967	0.364311	1.66997	4.90087	0.340749
NA	0.733292	ENSMUSG00000066958	Gm16391	0.364311	1.66997	4.90087	0.340749
NA	0.733292	ENSMUSG00000097790	Gm16399	0.364311	1.66997	4.90087	0.340749
NA	0.733292	ENSMUSG00000113848	Gm16419	0.364311	1.66997	4.90087	0.340749
NA	0.733292	ENSMUSG00000089690	Gm16569	0.364311	1.66997	4.90087	0.340749
NA	0.733292	ENSMUSG00000091184	Gm17059	0.364311	1.66997	4.90087	0.340749
NA	0.733292	ENSMUSG00000097945	Gm17799	0.364311	1.66997	4.90087	0.340749
NA	0.733292	ENSMUSG00000118321	Gm17943	0.364311	1.66997	4.90087	0.340749
NA	0.733292	ENSMUSG00000107727	Gm18010	0.364311	1.66997	4.90087	0.340749
NA	0.733292	ENSMUSG00000100362	Gm1833	0.364311	1.66997	4.90087	0.340749
NA	0.733292	ENSMUSG00000099750	Gm18827	0.364311	1.66997	4.90087	0.340749
NA	0.733292	ENSMUSG00000107303	Gm18861	0.364311	1.66997	4.90087	0.340749
NA	0.733292	ENSMUSG00000115277	Gm19016	0.364311	1.66997	4.90087	0.340749
NA	0.733292	ENSMUSG00000109275	Gm19182	0.364311	1.66997	4.90087	0.340749
NA	0.733292	ENSMUSG00000113357	Gm19195	0.364311	1.66997	4.90087	0.340749
NA	0.733292	ENSMUSG00000099771	Gm19257	0.364311	1.66997	4.90087	0.340749
NA	0.733292	ENSMUSG00000093419	Gm19898	0.364311	1.66997	4.90087	0.340749
NA	0.733292	ENSMUSG00000115581	Gm20127	0.364311	1.66997	4.90087	0.340749
NA	0.733292	ENSMUSG00000092495	Gm20405	0.364311	1.66997	4.90087	0.340749
NA	0.733292	ENSMUSG00000092356	Gm20532	0.364311	1.66997	4.90087	0.340749
NA	0.733292	ENSMUSG00000093722	Gm20612	0.364311	1.66997	4.90087	0.340749
NA	0.733292	ENSMUSG00000097948	Gm21430	0.364311	1.66997	4.90087	0.340749
NA	0.733292	ENSMUSG00000098010	Gm21542	0.364311	1.66997	4.90087	0.340749
NA	0.733292	ENSMUSG00000094030	Gm21833	0.364311	1.66997	4.90087	0.340749
NA	0.733292	ENSMUSG00000096084	Gm21850	0.364311	1.66997	4.90087	0.340749
NA	0.733292	ENSMUSG00000095262	Gm21893	0.364311	1.66997	4.90087	0.340749
NA	0.733292	ENSMUSG00000119912	Gm22069	0.364311	1.66997	4.90087	0.340749
NA	0.733292	ENSMUSG00000088021	Gm22145	0.364311	1.66997	4.90087	0.340749
NA	0.733292	ENSMUSG00000065034	Gm22363	0.364311	1.66997	4.90087	0.340749
NA	0.733292	ENSMUSG00000064782	Gm22685	0.364311	1.66997	4.90087	0.340749
NA	0.733292	ENSMUSG00000119459	Gm23287	0.364311	1.66997	4.90087	0.340749
NA	0.733292	ENSMUSG00000065192	Gm23460	0.364311	1.66997	4.90087	0.340749
NA	0.733292	ENSMUSG00000119681	Gm23520	0.364311	1.66997	4.90087	0.340749
NA	0.733292	ENSMUSG00000088484	Gm23592	0.364311	1.66997	4.90087	0.340749
NA	0.733292	ENSMUSG00000065768	Gm23845	0.364311	1.66997	4.90087	0.340749
NA	0.733292	ENSMUSG00000118152	Gm2390	0.364311	1.66997	4.90087	0.340749
NA	0.733292	ENSMUSG00000064403	Gm23928	0.364311	1.66997	4.90087	0.340749
NA	0.733292	ENSMUSG00000065673	Gm24258	0.364311	1.66997	4.90087	0.340749
NA	0.733292	ENSMUSG00000077158	Gm24578	0.364311	1.66997	4.90087	0.340749
NA	0.733292	ENSMUSG00000084558	Gm24836	0.364311	1.66997	4.90087	0.340749
NA	0.733292	ENSMUSG00000119515	Gm24897	0.364311	1.66997	4.90087	0.340749
NA	0.733292	ENSMUSG00000064956	Gm24918	0.364311	1.66997	4.90087	0.340749
NA	0.733292	ENSMUSG00000119019	Gm24968	0.364311	1.66997	4.90087	0.340749
NA	0.733292	ENSMUSG00000065743	Gm25008	0.364311	1.66997	4.90087	0.340749
NA	0.733292	ENSMUSG00000089024	Gm25016	0.364311	1.66997	4.90087	0.340749
NA	0.733292	ENSMUSG00000118906	Gm25450	0.364311	1.66997	4.90087	0.340749
NA	0.733292	ENSMUSG00000064572	Gm25801	0.364311	1.66997	4.90087	0.340749
NA	0.733292	ENSMUSG00000064689	Gm25815	0.364311	1.66997	4.90087	0.340749
NA	0.733292	ENSMUSG00000065212	Gm26264	0.364311	1.66997	4.90087	0.340749
NA	0.733292	ENSMUSG00000097446	Gm26629	0.364311	1.66997	4.90087	0.340749
NA	0.733292	ENSMUSG00000099019	Gm27254	0.364311	1.66997	4.90087	0.340749
NA	0.733292	ENSMUSG00000098302	Gm28039	0.364311	1.66997	4.90087	0.340749
NA	0.733292	ENSMUSG00000100616	Gm28076	0.364311	1.66997	4.90087	0.340749
NA	0.733292	ENSMUSG00000100381	Gm28094	0.364311	1.66997	4.90087	0.340749
NA	0.733292	ENSMUSG00000099618	Gm28118	0.364311	1.66997	4.90087	0.340749
NA	0.733292	ENSMUSG00000100357	Gm28181	0.364311	1.66997	4.90087	0.340749
NA	0.733292	ENSMUSG00000099582	Gm29014	0.364311	1.66997	4.90087	0.340749
NA	0.733292	ENSMUSG00000099576	Gm29040	0.364311	1.66997	4.90087	0.340749
NA	0.733292	ENSMUSG00000100943	Gm29229	0.364311	1.66997	4.90087	0.340749
NA	0.733292	ENSMUSG00000104716	Gm30652	0.364311	1.66997	4.90087	0.340749
NA	0.733292	ENSMUSG00000109913	Gm30694	0.364311	1.66997	4.90087	0.340749
NA	0.733292	ENSMUSG00000111411	Gm33778	0.364311	1.66997	4.90087	0.340749
NA	0.733292	ENSMUSG00000117577	Gm33801	0.364311	1.66997	4.90087	0.340749
NA	0.733292	ENSMUSG00000113977	Gm34276	0.364311	1.66997	4.90087	0.340749
NA	0.733292	ENSMUSG00000108248	Gm34391	0.364311	1.66997	4.90087	0.340749
NA	0.733292	ENSMUSG00000111258	Gm34397	0.364311	1.66997	4.90087	0.340749
NA	0.733292	ENSMUSG00000107543	Gm34701	0.364311	1.66997	4.90087	0.340749
NA	0.733292	ENSMUSG00000102160	Gm36944	0.364311	1.66997	4.90087	0.340749
NA	0.733292	ENSMUSG00000102825	Gm36990	0.364311	1.66997	4.90087	0.340749
NA	0.733292	ENSMUSG00000102879	Gm37135	0.364311	1.66997	4.90087	0.340749
NA	0.733292	ENSMUSG00000103611	Gm37195	0.364311	1.66997	4.90087	0.340749
NA	0.733292	ENSMUSG00000102689	Gm37217	0.364311	1.66997	4.90087	0.340749
NA	0.733292	ENSMUSG00000102337	Gm37232	0.364311	1.66997	4.90087	0.340749
NA	0.733292	ENSMUSG00000103110	Gm37586	0.364311	1.66997	4.90087	0.340749
NA	0.733292	ENSMUSG00000103223	Gm37730	0.364311	1.66997	4.90087	0.340749
NA	0.733292	ENSMUSG00000103226	Gm37732	0.364311	1.66997	4.90087	0.340749
NA	0.733292	ENSMUSG00000103810	Gm38005	0.364311	1.66997	4.90087	0.340749
NA	0.733292	ENSMUSG00000102733	Gm38262	0.364311	1.66997	4.90087	0.340749
NA	0.733292	ENSMUSG00000104006	Gm38333	0.364311	1.66997	4.90087	0.340749
NA	0.733292	ENSMUSG00000103313	Gm38357	0.364311	1.66997	4.90087	0.340749
NA	0.733292	ENSMUSG00000103506	Gm38376	0.364311	1.66997	4.90087	0.340749
NA	0.733292	ENSMUSG00000083711	Gm3931	0.364311	1.66997	4.90087	0.340749
NA	0.733292	ENSMUSG00000105258	Gm40038	0.364311	1.66997	4.90087	0.340749
NA	0.733292	ENSMUSG00000114038	Gm40999	0.364311	1.66997	4.90087	0.340749
NA	0.733292	ENSMUSG00000105016	Gm42569	0.364311	1.66997	4.90087	0.340749
NA	0.733292	ENSMUSG00000104639	Gm42939	0.364311	1.66997	4.90087	0.340749
NA	0.733292	ENSMUSG00000105806	Gm43345	0.364311	1.66997	4.90087	0.340749
NA	0.733292	ENSMUSG00000104606	Gm43409	0.364311	1.66997	4.90087	0.340749
NA	0.733292	ENSMUSG00000105718	Gm43576	0.364311	1.66997	4.90087	0.340749
NA	0.733292	ENSMUSG00000105287	Gm43577	0.364311	1.66997	4.90087	0.340749
NA	0.733292	ENSMUSG00000105150	Gm43615	0.364311	1.66997	4.90087	0.340749
NA	0.733292	ENSMUSG00000107059	Gm43629	0.364311	1.66997	4.90087	0.340749
NA	0.733292	ENSMUSG00000106539	Gm43670	0.364311	1.66997	4.90087	0.340749
NA	0.733292	ENSMUSG00000106076	Gm43840	0.364311	1.66997	4.90087	0.340749
NA	0.733292	ENSMUSG00000108246	Gm43896	0.364311	1.66997	4.90087	0.340749
NA	0.733292	ENSMUSG00000107590	Gm43897	0.364311	1.66997	4.90087	0.340749
NA	0.733292	ENSMUSG00000108292	Gm44050	0.364311	1.66997	4.90087	0.340749
NA	0.733292	ENSMUSG00000107614	Gm44196	0.364311	1.66997	4.90087	0.340749
NA	0.733292	ENSMUSG00000108835	Gm44566	0.364311	1.66997	4.90087	0.340749
NA	0.733292	ENSMUSG00000108765	Gm44580	0.364311	1.66997	4.90087	0.340749
NA	0.733292	ENSMUSG00000108306	Gm44640	0.364311	1.66997	4.90087	0.340749
NA	0.733292	ENSMUSG00000109152	Gm44666	0.364311	1.66997	4.90087	0.340749
NA	0.733292	ENSMUSG00000109233	Gm44866	0.364311	1.66997	4.90087	0.340749
NA	0.733292	ENSMUSG00000108376	Gm44874	0.364311	1.66997	4.90087	0.340749
NA	0.733292	ENSMUSG00000109267	Gm45048	0.364311	1.66997	4.90087	0.340749
NA	0.733292	ENSMUSG00000109164	Gm45085	0.364311	1.66997	4.90087	0.340749
NA	0.733292	ENSMUSG00000110181	Gm45508	0.364311	1.66997	4.90087	0.340749
NA	0.733292	ENSMUSG00000109638	Gm45630	0.364311	1.66997	4.90087	0.340749
NA	0.733292	ENSMUSG00000110472	Gm45739	0.364311	1.66997	4.90087	0.340749
NA	0.733292	ENSMUSG00000108304	Gm4607	0.364311	1.66997	4.90087	0.340749
NA	0.733292	ENSMUSG00000113804	Gm46424	0.364311	1.66997	4.90087	0.340749
NA	0.733292	ENSMUSG00000112038	Gm47056	0.364311	1.66997	4.90087	0.340749
NA	0.733292	ENSMUSG00000111819	Gm47110	0.364311	1.66997	4.90087	0.340749
NA	0.733292	ENSMUSG00000113217	Gm47187	0.364311	1.66997	4.90087	0.340749
NA	0.733292	ENSMUSG00000113042	Gm47188	0.364311	1.66997	4.90087	0.340749
NA	0.733292	ENSMUSG00000113279	Gm47470	0.364311	1.66997	4.90087	0.340749
NA	0.733292	ENSMUSG00000112681	Gm47622	0.364311	1.66997	4.90087	0.340749
NA	0.733292	ENSMUSG00000112617	Gm47937	0.364311	1.66997	4.90087	0.340749
NA	0.733292	ENSMUSG00000113267	Gm47969	0.364311	1.66997	4.90087	0.340749
NA	0.733292	ENSMUSG00000114933	Gm48040	0.364311	1.66997	4.90087	0.340749
NA	0.733292	ENSMUSG00000111034	Gm48066	0.364311	1.66997	4.90087	0.340749
NA	0.733292	ENSMUSG00000113991	Gm48151	0.364311	1.66997	4.90087	0.340749
NA	0.733292	ENSMUSG00000112927	Gm48332	0.364311	1.66997	4.90087	0.340749
NA	0.733292	ENSMUSG00000112660	Gm48761	0.364311	1.66997	4.90087	0.340749
NA	0.733292	ENSMUSG00000115325	Gm48979	0.364311	1.66997	4.90087	0.340749
NA	0.733292	ENSMUSG00000115287	Gm49111	0.364311	1.66997	4.90087	0.340749
NA	0.733292	ENSMUSG00000115207	Gm49132	0.364311	1.66997	4.90087	0.340749
NA	0.733292	ENSMUSG00000115425	Gm49305	0.364311	1.66997	4.90087	0.340749
NA	0.733292	ENSMUSG00000115917	Gm49406	0.364311	1.66997	4.90087	0.340749
NA	0.733292	ENSMUSG00000116061	Gm49472	0.364311	1.66997	4.90087	0.340749
NA	0.733292	ENSMUSG00000116713	Gm49613	0.364311	1.66997	4.90087	0.340749
NA	0.733292	ENSMUSG00000116569	Gm49620	0.364311	1.66997	4.90087	0.340749
NA	0.733292	ENSMUSG00000116565	Gm49734	0.364311	1.66997	4.90087	0.340749
NA	0.733292	ENSMUSG00000117195	Gm49881	0.364311	1.66997	4.90087	0.340749
NA	0.733292	ENSMUSG00000117103	Gm49916	0.364311	1.66997	4.90087	0.340749
NA	0.733292	ENSMUSG00000117535	Gm50067	0.364311	1.66997	4.90087	0.340749
NA	0.733292	ENSMUSG00000117705	Gm50113	0.364311	1.66997	4.90087	0.340749
NA	0.733292	ENSMUSG00000118185	Gm50126	0.364311	1.66997	4.90087	0.340749
NA	0.733292	ENSMUSG00000118131	Gm50167	0.364311	1.66997	4.90087	0.340749
NA	0.733292	ENSMUSG00000118065	Gm50343	0.364311	1.66997	4.90087	0.340749
NA	0.733292	ENSMUSG00000117816	Gm50360	0.364311	1.66997	4.90087	0.340749
NA	0.733292	ENSMUSG00000118222	Gm50418	0.364311	1.66997	4.90087	0.340749
NA	0.733292	ENSMUSG00000118052	Gm50432	0.364311	1.66997	4.90087	0.340749
NA	0.733292	ENSMUSG00000118407	Gm50457	0.364311	1.66997	4.90087	0.340749
NA	0.733292	ENSMUSG00000114766	Gm5203	0.364311	1.66997	4.90087	0.340749
NA	0.733292	ENSMUSG00000105244	Gm5281	0.364311	1.66997	4.90087	0.340749
NA	0.733292	ENSMUSG00000118543	Gm52977	0.364311	1.66997	4.90087	0.340749
NA	0.733292	ENSMUSG00000118524	Gm53027	0.364311	1.66997	4.90087	0.340749
NA	0.733292	ENSMUSG00002076216	Gm54395	0.364311	1.66997	4.90087	0.340749
NA	0.733292	ENSMUSG00002076406	Gm54439	0.364311	1.66997	4.90087	0.340749
NA	0.733292	ENSMUSG00002075432	Gm54854	0.364311	1.66997	4.90087	0.340749
NA	0.733292	ENSMUSG00002074993	Gm54893	0.364311	1.66997	4.90087	0.340749
NA	0.733292	ENSMUSG00002075124	Gm54902	0.364311	1.66997	4.90087	0.340749
NA	0.733292	ENSMUSG00002075902	Gm54908	0.364311	1.66997	4.90087	0.340749
NA	0.733292	ENSMUSG00002076608	Gm54936	0.364311	1.66997	4.90087	0.340749
NA	0.733292	ENSMUSG00002076758	Gm55024	0.364311	1.66997	4.90087	0.340749
NA	0.733292	ENSMUSG00002075441	Gm55041	0.364311	1.66997	4.90087	0.340749
NA	0.733292	ENSMUSG00002075799	Gm55075	0.364311	1.66997	4.90087	0.340749
NA	0.733292	ENSMUSG00002075008	Gm55190	0.364311	1.66997	4.90087	0.340749
NA	0.733292	ENSMUSG00002075364	Gm55231	0.364311	1.66997	4.90087	0.340749
NA	0.733292	ENSMUSG00002075812	Gm55252	0.364311	1.66997	4.90087	0.340749
NA	0.733292	ENSMUSG00002075390	Gm55267	0.364311	1.66997	4.90087	0.340749
NA	0.733292	ENSMUSG00002076369	Gm55358	0.364311	1.66997	4.90087	0.340749
NA	0.733292	ENSMUSG00002075977	Gm55412	0.364311	1.66997	4.90087	0.340749
NA	0.733292	ENSMUSG00002075483	Gm55420	0.364311	1.66997	4.90087	0.340749
NA	0.733292	ENSMUSG00002075766	Gm55482	0.364311	1.66997	4.90087	0.340749
NA	0.733292	ENSMUSG00002076959	Gm55584	0.364311	1.66997	4.90087	0.340749
NA	0.733292	ENSMUSG00002076048	Gm55621	0.364311	1.66997	4.90087	0.340749
NA	0.733292	ENSMUSG00002076392	Gm55794	0.364311	1.66997	4.90087	0.340749
NA	0.733292	ENSMUSG00002075881	Gm55808	0.364311	1.66997	4.90087	0.340749
NA	0.733292	ENSMUSG00002075562	Gm55857	0.364311	1.66997	4.90087	0.340749
NA	0.733292	ENSMUSG00002076272	Gm56032	0.364311	1.66997	4.90087	0.340749
NA	0.733292	ENSMUSG00002076269	Gm56241	0.364311	1.66997	4.90087	0.340749
NA	0.733292	ENSMUSG00002076025	Gm56242	0.364311	1.66997	4.90087	0.340749
NA	0.733292	ENSMUSG00002076573	Gm56411	0.364311	1.66997	4.90087	0.340749
NA	0.733292	ENSMUSG00002075929	Gm56447	0.364311	1.66997	4.90087	0.340749
NA	0.733292	ENSMUSG00000111122	Gm5949	0.364311	1.66997	4.90087	0.340749
NA	0.733292	ENSMUSG00000109938	Gm6009	0.364311	1.66997	4.90087	0.340749
NA	0.733292	ENSMUSG00000109541	Gm6112	0.364311	1.66997	4.90087	0.340749
NA	0.733292	ENSMUSG00000107618	Gm6261	0.364311	1.66997	4.90087	0.340749
NA	0.733292	ENSMUSG00000059229	Gm6802	0.364311	1.66997	4.90087	0.340749
NA	0.733292	ENSMUSG00000114894	Gm7084	0.364311	1.66997	4.90087	0.340749
NA	0.733292	ENSMUSG00000095721	Gm7137	0.364311	1.66997	4.90087	0.340749
NA	0.733292	ENSMUSG00000111012	Gm7588	0.364311	1.66997	4.90087	0.340749
NA	0.733292	ENSMUSG00000106201	Gm7815	0.364311	1.66997	4.90087	0.340749
NA	0.733292	ENSMUSG00000101612	Gm7933	0.364311	1.66997	4.90087	0.340749
NA	0.733292	ENSMUSG00000108016	Gm8039	0.364311	1.66997	4.90087	0.340749
NA	0.733292	ENSMUSG00000108370	Gm8209	0.364311	1.66997	4.90087	0.340749
NA	0.733292	ENSMUSG00000091676	Gm8374	0.364311	1.66997	4.90087	0.340749
NA	0.733292	ENSMUSG00000089931	Gm8459	0.364311	1.66997	4.90087	0.340749
NA	0.733292	ENSMUSG00000080829	Gm8545	0.364311	1.66997	4.90087	0.340749
NA	0.733292	ENSMUSG00000098028	Gm8824	0.364311	1.66997	4.90087	0.340749
NA	0.733292	ENSMUSG00000096641	Gm904	0.364311	1.66997	4.90087	0.340749
NA	0.733292	ENSMUSG00000113091	Gm9279	0.364311	1.66997	4.90087	0.340749
NA	0.733292	ENSMUSG00000115598	Gm9290	0.364311	1.66997	4.90087	0.340749
NA	0.733292	ENSMUSG00000074183	Gsta1	0.364311	1.66997	4.90087	0.340749
NA	0.733292	ENSMUSG00000115538	Hspd1-ps5	0.364311	1.66997	4.90087	0.340749
NA	0.733292	ENSMUSG00000076606	Igkj3	0.364311	1.66997	4.90087	0.340749
NA	0.733292	ENSMUSG00000076598	Igkv3-7	0.364311	1.66997	4.90087	0.340749
NA	0.733292	ENSMUSG00000108539	Klk1b12-ps	0.364311	1.66997	4.90087	0.340749
NA	0.733292	ENSMUSG00000087211	Lhx1os	0.364311	1.66997	4.90087	0.340749
NA	0.733292	ENSMUSG00000026085	Lyg1	0.364311	1.66997	4.90087	0.340749
NA	0.733292	ENSMUSG00000032530	Lyzl4	0.364311	1.66997	4.90087	0.340749
NA	0.733292	ENSMUSG00000080687	Mir1197	0.364311	1.66997	4.90087	0.340749
NA	0.733292	ENSMUSG00000088985	Mir1946a	0.364311	1.66997	4.90087	0.340749
NA	0.733292	ENSMUSG00000065513	Mir26a-1	0.364311	1.66997	4.90087	0.340749
NA	0.733292	ENSMUSG00000065610	Mir29a	0.364311	1.66997	4.90087	0.340749
NA	0.733292	ENSMUSG00000092813	Mir3086	0.364311	1.66997	4.90087	0.340749
NA	0.733292	ENSMUSG00000065617	Mir323	0.364311	1.66997	4.90087	0.340749
NA	0.733292	ENSMUSG00000093100	Mir3971	0.364311	1.66997	4.90087	0.340749
NA	0.733292	ENSMUSG00000098343	Mir6240	0.364311	1.66997	4.90087	0.340749
NA	0.733292	ENSMUSG00000098273	Mir6346	0.364311	1.66997	4.90087	0.340749
NA	0.733292	ENSMUSG00000119306	Mir6375	0.364311	1.66997	4.90087	0.340749
NA	0.733292	ENSMUSG00000106436	Mir7015	0.364311	1.66997	4.90087	0.340749
NA	0.733292	ENSMUSG00000099129	Mir7076	0.364311	1.66997	4.90087	0.340749
NA	0.733292	ENSMUSG00000106479	Mir721	0.364311	1.66997	4.90087	0.340749
NA	0.733292	ENSMUSG00000106323	Mir7228	0.364311	1.66997	4.90087	0.340749
NA	0.733292	ENSMUSG00000120549	NA	0.364311	1.66997	4.90087	0.340749
NA	0.733292	ENSMUSG00000120666	NA	0.364311	1.66997	4.90087	0.340749
NA	0.733292	ENSMUSG00000120206	NA	0.364311	1.66997	4.90087	0.340749
NA	0.733292	ENSMUSG00000121087	NA	0.364311	1.66997	4.90087	0.340749
NA	0.733292	ENSMUSG00000120477	NA	0.364311	1.66997	4.90087	0.340749
NA	0.733292	ENSMUSG00000121367	NA	0.364311	1.66997	4.90087	0.340749
NA	0.733292	ENSMUSG00000121161	NA	0.364311	1.66997	4.90087	0.340749
NA	0.733292	ENSMUSG00000120727	NA	0.364311	1.66997	4.90087	0.340749
NA	0.733292	ENSMUSG00000120384	NA	0.364311	1.66997	4.90087	0.340749
NA	0.733292	ENSMUSG00000049372	Olfr1183	0.364311	1.66997	4.90087	0.340749
NA	0.733292	ENSMUSG00000111159	Olfr1337	0.364311	1.66997	4.90087	0.340749
NA	0.733292	ENSMUSG00000060404	Olfr1369	0.364311	1.66997	4.90087	0.340749
NA	0.733292	ENSMUSG00000062142	Olfr569	0.364311	1.66997	4.90087	0.340749
NA	0.733292	ENSMUSG00000050266	Olfr690	0.364311	1.66997	4.90087	0.340749
NA	0.733292	ENSMUSG00000091601	Olfr93	0.364311	1.66997	4.90087	0.340749
NA	0.733292	ENSMUSG00000045518	Onecut3	0.364311	1.66997	4.90087	0.340749
NA	0.733292	ENSMUSG00000071475	Rpl21-ps5	0.364311	1.66997	4.90087	0.340749
NA	0.733292	ENSMUSG00000046620	Rps11-ps4	0.364311	1.66997	4.90087	0.340749
NA	0.733292	ENSMUSG00000084392	Rps29-ps	0.364311	1.66997	4.90087	0.340749
NA	0.733292	ENSMUSG00000117578	Rpsa-ps8	0.364311	1.66997	4.90087	0.340749
NA	0.733292	ENSMUSG00002076250	Scarna3b	0.364311	1.66997	4.90087	0.340749
NA	0.733292	ENSMUSG00000009588	St6galnac1	0.364311	1.66997	4.90087	0.340749
NA	0.733292	ENSMUSG00000092555	Stk-ps1	0.364311	1.66997	4.90087	0.340749
NA	0.733292	ENSMUSG00000106289	Trav23	0.364311	1.66997	4.90087	0.340749
NA	0.733292	ENSMUSG00000076821	Trav8n-2	0.364311	1.66997	4.90087	0.340749
NA	0.733292	ENSMUSG00000095495	Trav9d-3	0.364311	1.66997	4.90087	0.340749
NA	0.733292	ENSMUSG00000096541	Trav9n-3	0.364311	1.66997	4.90087	0.340749
NA	0.733292	ENSMUSG00000076484	Trbj1-2	0.364311	1.66997	4.90087	0.340749
NA	0.733292	ENSMUSG00000102821	Trbv8	0.364311	1.66997	4.90087	0.340749
NA	0.733292	ENSMUSG00000086234	Usp46os2	0.364311	1.66997	4.90087	0.340749
NA	0.733292	ENSMUSG00000061829	Vmn1r214	0.364311	1.66997	4.90087	0.340749
NA	0.733292	ENSMUSG00000054142	Vmn1r236	0.364311	1.66997	4.90087	0.340749
NA	0.733292	ENSMUSG00000084924	Vmn1r-ps103	0.364311	1.66997	4.90087	0.340749
NA	0.733292	ENSMUSG00000079693	Vmn1r-ps150	0.364311	1.66997	4.90087	0.340749
NA	0.733292	ENSMUSG00000090655	Vmn2r120	0.364311	1.66997	4.90087	0.340749
NA	0.733292	ENSMUSG00000090619	Vmn2r60	0.364311	1.66997	4.90087	0.340749
NA	0.418852	ENSMUSG00000083344	Gm7363	3.75861	1.67067	2.0666	0.808414
NA	0.651842	ENSMUSG00000083780	Gm12728	1.19567	1.67241	3.70656	0.451204
NA	0.651842	ENSMUSG00000116398	Gm5216	1.19567	1.67241	3.70656	0.451204
NA	0.651842	ENSMUSG00000111914	Gm8796	1.19567	1.67241	3.70656	0.451204
NA	0.651842	ENSMUSG00000093169	Mir3079	1.19567	1.67241	3.70656	0.451204
NA	0.139856	ENSMUSG00000114332	Gm8847	14.4406	1.67649	1.13558	1.47633
NA	0.329873	ENSMUSG00000051732	Pabpc2	9.83079	1.68176	1.72599	0.97437
NA	0.463376	ENSMUSG00000087063	Gm15857	4.38543	1.68186	2.29355	0.733299
NA	0.562234	ENSMUSG00000092523	Gm18191	2.20918	1.68227	2.90284	0.579526
NA	0.562234	ENSMUSG00000118809	Gm25873	2.20918	1.68227	2.90284	0.579526
NA	0.562234	ENSMUSG00000106490	Gm43283	2.20918	1.68227	2.90284	0.579526
NA	0.562234	ENSMUSG00000086785	Gm6081	2.20918	1.68227	2.90284	0.579526
NA	0.562234	ENSMUSG00000096869	Gm6676	2.20918	1.68227	2.90284	0.579526
NA	0.513937	ENSMUSG00000100929	Gm28064	7.5712	1.68385	2.57975	0.65272
NA	0.340849	ENSMUSG00000094995	Pate3	5.82649	1.68402	1.76802	0.952489
NA	0.386386	ENSMUSG00000115737	Rpl19-ps3	4.8884	1.68529	1.94564	0.866189
NA	0.422906	ENSMUSG00000038624	Nepn	6.57515	1.68562	2.10336	0.801391
NA	0.408311	ENSMUSG00000083536	Gm15808	3.79155	1.68562	2.03855	0.82687
NA	0.488002	ENSMUSG00000120516	NA	3.32151	1.68604	2.43123	0.69349
NA	0.37387	ENSMUSG00000112502	Gm46194	6.61008	1.68917	1.89954	0.889248
NA	0.285458	ENSMUSG00000102059	Gm20257	7.146	1.69115	1.58327	1.06814
NA	0.443817	ENSMUSG00000024738	Pga5	4.78004	1.69244	2.21013	0.765764
NA	0.499488	ENSMUSG00000044544	4921513I03Rik	8.68353	1.69298	2.50702	0.675295
NA	0.393804	ENSMUSG00002075454	Gm56194	4.27706	1.69586	1.98872	0.852739
NA	0.408998	ENSMUSG00000027048	Abcb11	5.54617	1.69771	2.05619	0.825658
NA	0.326171	ENSMUSG00000076902	Traj27	5.40685	1.70263	1.73409	0.981856
NA	0.292972	ENSMUSG00000110505	Gm45842	11.0439	1.70305	1.61944	1.05162
NA	0.482881	ENSMUSG00000115398	Gm534	3.35445	1.70314	2.42724	0.701676
NA	0.441836	ENSMUSG00000030851	Ldhc	4.81298	1.70451	2.21625	0.769096
NA	0.549146	ENSMUSG00000103883	Gm37010	2.24212	1.7055	2.84705	0.59904
NA	0.123399	ENSMUSG00000072479	Xlr5b	14.234	1.70749	1.10828	1.54066
NA	0.589212	ENSMUSG00000033501	Crygs	3.30604	1.70971	3.16626	0.539978
NA	0.589212	ENSMUSG00000089830	Gm15749	3.30604	1.70971	3.16626	0.539978
NA	0.589212	ENSMUSG00000112267	Gm47903	3.30604	1.70971	3.16626	0.539978
NA	0.635438	ENSMUSG00000120653	NA	2.22466	1.71159	3.61028	0.474087
NA	0.328017	ENSMUSG00000103386	Gm37751	8.90062	1.71216	1.75047	0.978115
NA	0.610564	ENSMUSG00000113030	Gm48778	1.54943	1.71331	3.36425	0.509269
NA	0.610564	ENSMUSG00000105758	Mirlet7e	1.54943	1.71331	3.36425	0.509269
NA	0.610564	ENSMUSG00000074502	Ubtfl1	1.54943	1.71331	3.36425	0.509269
NA	0.480132	ENSMUSG00000112051	Gm8158	2.71216	1.71403	2.42749	0.70609
NA	0.433185	ENSMUSG00000086312	Gm15336	4.48424	1.71594	2.18939	0.783753
NA	0.44116	ENSMUSG00000067724	Gbx1	4.84591	1.71616	2.2281	0.770235
NA	0.344414	ENSMUSG00000074028	Slc22a13	7.82123	1.71707	1.81608	0.94548
NA	0.634261	ENSMUSG00000090706	Gm17233	1.22861	1.71753	3.61023	0.475738
NA	0.634261	ENSMUSG00002074968	Gm54954	1.22861	1.71753	3.61023	0.475738
NA	0.634261	ENSMUSG00002076024	Gm55260	1.22861	1.71753	3.61023	0.475738
NA	0.634261	ENSMUSG00000121353	NA	1.22861	1.71753	3.61023	0.475738
NA	0.350104	ENSMUSG00000082848	Gm16066	4.98722	1.71791	1.83855	0.934388
NA	0.317077	ENSMUSG00000106915	Gm42655	11.4564	1.72269	1.72185	1.00048
NA	0.381108	ENSMUSG00000086123	Gm16060	4.32746	1.72385	1.96819	0.875856
NA	0.441954	ENSMUSG00000121160	NA	4.87885	1.72736	2.24654	0.768897
NA	0.539519	ENSMUSG00000112789	Gm19326	2.27506	1.72941	2.81874	0.613541
NA	0.539519	ENSMUSG00000106328	Mir7118	2.27506	1.72941	2.81874	0.613541
NA	0.227138	ENSMUSG00000112682	Gm48874	8.25077	1.73378	1.43553	1.20776
NA	0.31384	ENSMUSG00000033688	Inhca	9.01689	1.73544	1.72303	1.0072
NA	0.39615	ENSMUSG00000110554	Gm35256	5.64697	1.73559	2.04543	0.848517
NA	0.313072	ENSMUSG00000047155	Cyp4x1	11.5417	1.73943	1.72426	1.0088
NA	0.421093	ENSMUSG00000081748	Gm14870	4.55012	1.74004	2.16281	0.804527
NA	0.421093	ENSMUSG00000099301	Mir3473e	4.55012	1.74004	2.16281	0.804527
NA	0.135649	ENSMUSG00000115911	Gm3919	13.3523	1.74067	1.16652	1.49219
NA	0.176072	ENSMUSG00000104181	Gm8850	10.5762	1.7424	1.28786	1.35295
NA	0.322298	ENSMUSG00000020651	Slc26a4	9.89145	1.74315	1.76121	0.989747
NA	0.351708	ENSMUSG00000075510	Fam187a	6.82518	1.74718	1.8761	0.931282
NA	0.34788	ENSMUSG00000060621	Nkpd1	7.95298	1.74969	1.86394	0.938708
NA	0.369574	ENSMUSG00000107668	Gm44424	6.8097	1.74983	1.95017	0.897272
NA	0.368593	ENSMUSG00000086585	Gm16126	4.39334	1.75118	1.94768	0.899112
NA	0.551448	ENSMUSG00000109559	Gm34280	2.79351	1.75201	2.94163	0.595592
NA	0.470606	ENSMUSG00000115508	Gm49786	3.43779	1.75251	2.42901	0.721493
NA	0.598328	ENSMUSG00000084507	Gm25321	1.58237	1.75303	3.32766	0.526806
NA	0.598328	ENSMUSG00000099016	Gm27227	1.58237	1.75303	3.32766	0.526806
NA	0.532558	ENSMUSG00000112287	Gm47024	2.308	1.75385	2.81018	0.624105
NA	0.420698	ENSMUSG00000086662	BC046251	4.92925	1.75389	2.17817	0.805211
NA	0.420698	ENSMUSG00000103232	Gm37160	4.92925	1.75389	2.17817	0.805211
NA	0.293834	ENSMUSG00000082941	Gm12850	6.24876	1.75638	1.67314	1.04975
NA	0.479091	ENSMUSG00000082446	Gm13863	3.45326	1.75705	2.48254	0.707765
NA	0.479091	ENSMUSG00000078599	Skint8	3.45326	1.75705	2.48254	0.707765
NA	0.281335	ENSMUSG00000118210	Gm50394	11.3598	1.75805	1.63186	1.07733
NA	0.327312	ENSMUSG00000107622	4930512J16Rik	8.00338	1.75883	1.79557	0.979542
NA	0.386717	ENSMUSG00000094185	Gm5445	3.95624	1.75917	2.03234	0.865586
NA	0.62312	ENSMUSG00000113280	Gm21559	1.26155	1.76172	3.58485	0.491434
NA	0.62312	ENSMUSG00000098726	Mir6417	1.26155	1.76172	3.58485	0.491434
NA	0.376543	ENSMUSG00000099150	Gm27243	5.74579	1.76317	1.9939	0.884283
NA	0.378889	ENSMUSG00000115324	4930527F14Rik	6.64337	1.76427	2.00497	0.879945
NA	0.181992	ENSMUSG00000099539	Gm8282	12.184	1.76531	1.32268	1.33465
NA	0.169528	ENSMUSG00000046372	Gm5590	13.8826	1.76912	1.28783	1.37372
NA	0.583443	ENSMUSG00000027233	Patl2	3.36236	1.77052	3.22874	0.548363
NA	0.369236	ENSMUSG00000102564	Gm37035	6.66084	1.77342	1.97507	0.897905
NA	0.325357	ENSMUSG00000086144	Gm11379	5.63742	1.77446	1.80421	0.983508
NA	0.149754	ENSMUSG00000110231	Gm6329	11.9521	1.77486	1.2322	1.4404
NA	0.416631	ENSMUSG00000066158	AY512931	4.63346	1.77745	2.18822	0.81228
NA	0.528332	ENSMUSG00000109036	2210406H18Rik	2.34094	1.77891	2.82118	0.630554
NA	0.528332	ENSMUSG00000110815	Gm47345	2.34094	1.77891	2.82118	0.630554
NA	0.528332	ENSMUSG00000098136	Gm8513	2.34094	1.77891	2.82118	0.630554
NA	0.715625	ENSMUSG00000099579	1700120K04Rik	0.397249	1.78231	4.89227	0.364312
NA	0.715625	ENSMUSG00000066368	Actl11	0.397249	1.78231	4.89227	0.364312
NA	0.715625	ENSMUSG00000101500	Btbd35f12	0.397249	1.78231	4.89227	0.364312
NA	0.715625	ENSMUSG00000099711	Btbd35f21	0.397249	1.78231	4.89227	0.364312
NA	0.715625	ENSMUSG00000118409	Btbd35f5	0.397249	1.78231	4.89227	0.364312
NA	0.715625	ENSMUSG00000093847	Eif1ad15	0.397249	1.78231	4.89227	0.364312
NA	0.715625	ENSMUSG00000073018	Gm1070	0.397249	1.78231	4.89227	0.364312
NA	0.715625	ENSMUSG00000083924	Gm12304	0.397249	1.78231	4.89227	0.364312
NA	0.715625	ENSMUSG00000080944	Gm12967	0.397249	1.78231	4.89227	0.364312
NA	0.715625	ENSMUSG00000081595	Gm13036	0.397249	1.78231	4.89227	0.364312
NA	0.715625	ENSMUSG00000081321	Gm15304	0.397249	1.78231	4.89227	0.364312
NA	0.715625	ENSMUSG00000083242	Gm15659	0.397249	1.78231	4.89227	0.364312
NA	0.715625	ENSMUSG00000089994	Gm16239	0.397249	1.78231	4.89227	0.364312
NA	0.715625	ENSMUSG00000094249	Gm20091	0.397249	1.78231	4.89227	0.364312
NA	0.715625	ENSMUSG00000088225	Gm22598	0.397249	1.78231	4.89227	0.364312
NA	0.715625	ENSMUSG00000065231	Gm22972	0.397249	1.78231	4.89227	0.364312
NA	0.715625	ENSMUSG00000064941	Gm23238	0.397249	1.78231	4.89227	0.364312
NA	0.715625	ENSMUSG00000119766	Gm23512	0.397249	1.78231	4.89227	0.364312
NA	0.715625	ENSMUSG00000088265	Gm24784	0.397249	1.78231	4.89227	0.364312
NA	0.715625	ENSMUSG00000077470	Gm24789	0.397249	1.78231	4.89227	0.364312
NA	0.715625	ENSMUSG00000077527	Gm25506	0.397249	1.78231	4.89227	0.364312
NA	0.715625	ENSMUSG00000076424	Gm25986	0.397249	1.78231	4.89227	0.364312
NA	0.715625	ENSMUSG00000098140	Gm26938	0.397249	1.78231	4.89227	0.364312
NA	0.715625	ENSMUSG00000118174	Gm3188	0.397249	1.78231	4.89227	0.364312
NA	0.715625	ENSMUSG00000118304	Gm36718	0.397249	1.78231	4.89227	0.364312
NA	0.715625	ENSMUSG00000102755	Gm37055	0.397249	1.78231	4.89227	0.364312
NA	0.715625	ENSMUSG00000104297	Gm38046	0.397249	1.78231	4.89227	0.364312
NA	0.715625	ENSMUSG00000102307	Gm38194	0.397249	1.78231	4.89227	0.364312
NA	0.715625	ENSMUSG00000106819	Gm43498	0.397249	1.78231	4.89227	0.364312
NA	0.715625	ENSMUSG00000105647	Gm43695	0.397249	1.78231	4.89227	0.364312
NA	0.715625	ENSMUSG00000108178	Gm44267	0.397249	1.78231	4.89227	0.364312
NA	0.715625	ENSMUSG00000108014	Gm44380	0.397249	1.78231	4.89227	0.364312
NA	0.715625	ENSMUSG00000108933	Gm44582	0.397249	1.78231	4.89227	0.364312
NA	0.715625	ENSMUSG00000112070	Gm47809	0.397249	1.78231	4.89227	0.364312
NA	0.715625	ENSMUSG00000114119	Gm48039	0.397249	1.78231	4.89227	0.364312
NA	0.715625	ENSMUSG00000113393	Gm48415	0.397249	1.78231	4.89227	0.364312
NA	0.715625	ENSMUSG00000112841	Gm48752	0.397249	1.78231	4.89227	0.364312
NA	0.715625	ENSMUSG00000118305	Gm50131	0.397249	1.78231	4.89227	0.364312
NA	0.715625	ENSMUSG00000117857	Gm50190	0.397249	1.78231	4.89227	0.364312
NA	0.715625	ENSMUSG00000117851	Gm50192	0.397249	1.78231	4.89227	0.364312
NA	0.715625	ENSMUSG00000082012	Gm5257	0.397249	1.78231	4.89227	0.364312
NA	0.715625	ENSMUSG00000110685	Gm5373	0.397249	1.78231	4.89227	0.364312
NA	0.715625	ENSMUSG00002075306	Gm54366	0.397249	1.78231	4.89227	0.364312
NA	0.715625	ENSMUSG00002075994	Gm54644	0.397249	1.78231	4.89227	0.364312
NA	0.715625	ENSMUSG00002075828	Gm55079	0.397249	1.78231	4.89227	0.364312
NA	0.715625	ENSMUSG00000059483	Gm5528	0.397249	1.78231	4.89227	0.364312
NA	0.715625	ENSMUSG00000118641	Gm55488	0.397249	1.78231	4.89227	0.364312
NA	0.715625	ENSMUSG00002075664	Gm55670	0.397249	1.78231	4.89227	0.364312
NA	0.715625	ENSMUSG00002076811	Gm55974	0.397249	1.78231	4.89227	0.364312
NA	0.715625	ENSMUSG00002075431	Gm56436	0.397249	1.78231	4.89227	0.364312
NA	0.715625	ENSMUSG00000115493	Gm5673	0.397249	1.78231	4.89227	0.364312
NA	0.715625	ENSMUSG00000081295	Gm6275	0.397249	1.78231	4.89227	0.364312
NA	0.715625	ENSMUSG00000093849	Gm7083	0.397249	1.78231	4.89227	0.364312
NA	0.715625	ENSMUSG00000084361	Gm8202	0.397249	1.78231	4.89227	0.364312
NA	0.715625	ENSMUSG00000057370	Gm8724	0.397249	1.78231	4.89227	0.364312
NA	0.715625	ENSMUSG00000082541	Gm9095	0.397249	1.78231	4.89227	0.364312
NA	0.715625	ENSMUSG00000081230	Gm9097	0.397249	1.78231	4.89227	0.364312
NA	0.715625	ENSMUSG00000108798	Gm9521	0.397249	1.78231	4.89227	0.364312
NA	0.715625	ENSMUSG00000109750	Hmgb1-rs17	0.397249	1.78231	4.89227	0.364312
NA	0.715625	ENSMUSG00000089219	Mir1963	0.397249	1.78231	4.89227	0.364312
NA	0.715625	ENSMUSG00000092784	Mir3077	0.397249	1.78231	4.89227	0.364312
NA	0.715625	ENSMUSG00000098676	Mir6359	0.397249	1.78231	4.89227	0.364312
NA	0.715625	ENSMUSG00000098415	Mir6928	0.397249	1.78231	4.89227	0.364312
NA	0.715625	ENSMUSG00000098631	Mir6957	0.397249	1.78231	4.89227	0.364312
NA	0.715625	ENSMUSG00000098510	Mir6968	0.397249	1.78231	4.89227	0.364312
NA	0.715625	ENSMUSG00000083820	Ndufs6b	0.397249	1.78231	4.89227	0.364312
NA	0.715625	ENSMUSG00000070778	Rpl7a-ps8	0.397249	1.78231	4.89227	0.364312
NA	0.715625	ENSMUSG00000081565	Rps12-ps5	0.397249	1.78231	4.89227	0.364312
NA	0.715625	ENSMUSG00000064604	Snora44	0.397249	1.78231	4.89227	0.364312
NA	0.715625	ENSMUSG00000080396	Snord111	0.397249	1.78231	4.89227	0.364312
NA	0.715625	ENSMUSG00000056203	Tas2r135	0.397249	1.78231	4.89227	0.364312
NA	0.454563	ENSMUSG00000102419	Gm36940	3.50367	1.78306	2.38432	0.747829
NA	0.333485	ENSMUSG00000091785	Rpl29-ps5	8.39242	1.78327	1.8439	0.967119
NA	0.321431	ENSMUSG00000086600	C030005K06Rik	8.10419	1.78527	1.80054	0.991522
NA	0.321431	ENSMUSG00000059816	Shisal2a	8.10419	1.78527	1.80054	0.991522
NA	0.28791	ENSMUSG00000060461	Dppa5a	10.4102	1.78598	1.68058	1.06272
NA	0.413676	ENSMUSG00000090303	Vmn2r-ps3	5.02807	1.7888	2.1883	0.817441
NA	0.156927	ENSMUSG00000103778	Gm36930	11.5499	1.79021	1.26473	1.41548
NA	0.247604	ENSMUSG00000086236	5830418P13Rik	12.7531	1.79448	1.55206	1.15619
NA	0.319224	ENSMUSG00000120147	NA	5.20231	1.79493	1.80205	0.996053
NA	0.210729	ENSMUSG00000108197	Gm44214	8.51626	1.79514	1.43431	1.25156
NA	0.284687	ENSMUSG00000110597	Gm8798	11.8885	1.79694	1.67962	1.06985
NA	0.438501	ENSMUSG00000094557	Rpl35a-ps7	2.84391	1.79757	2.32026	0.774727
NA	0.449092	ENSMUSG00000085810	Gm16325	3.5366	1.79881	2.37645	0.75693
NA	0.449092	ENSMUSG00000117958	Gm35183	3.5366	1.79881	2.37645	0.75693
NA	0.407245	ENSMUSG00000093740	Gm18417	5.04553	1.79976	2.17165	0.828752
NA	0.407245	ENSMUSG00000095464	Gm21987	5.04553	1.79976	2.17165	0.828752
NA	0.407245	ENSMUSG00000102163	Gm36945	5.04553	1.79976	2.17165	0.828752
NA	0.610979	ENSMUSG00000105687	Gm6157	2.32546	1.80138	3.54131	0.508676
NA	0.24362	ENSMUSG00000029541	Cyp2w1	12.819	1.80328	1.54657	1.16599
NA	0.527881	ENSMUSG00000077593	Gm26014	2.37387	1.80504	2.8595	0.631243
NA	0.618944	ENSMUSG00000113889	Gm48501	1.29448	1.80553	3.63032	0.497347
NA	0.618944	ENSMUSG00000070138	Mir452	1.29448	1.80553	3.63032	0.497347
NA	0.618944	ENSMUSG00000084403	Rps15a-ps8	1.29448	1.80553	3.63032	0.497347
NA	0.562156	ENSMUSG00000121086	NA	3.48819	1.80782	3.11886	0.579643
NA	0.282033	ENSMUSG00000099877	Pinc	11.9699	1.80813	1.68078	1.07576
NA	0.362144	ENSMUSG00000107539	Gm44790	5.895	1.81072	1.98699	0.911287
NA	0.122955	ENSMUSG00000025652	Tmem89	13.3958	1.81351	1.1757	1.54249
NA	0.466701	ENSMUSG00000102298	Gm33707	2.86138	1.81461	2.49309	0.727857
NA	0.445206	ENSMUSG00000009900	Wnt3a	3.56954	1.81487	2.37726	0.763431
NA	0.338544	ENSMUSG00000090785	Gm17116	8.23395	1.81513	1.89659	0.957046
NA	0.651503	ENSMUSG00000117366	Gm50036	1.66571	1.81943	4.02818	0.451675
NA	0.651503	ENSMUSG00000084025	Gm6276	1.66571	1.81943	4.02818	0.451675
NA	0.313644	ENSMUSG00000118008	Gm36913	8.2534	1.81954	1.80581	1.00761
NA	0.313644	ENSMUSG00000107246	Gm42560	8.2534	1.81954	1.80581	1.00761
NA	0.278013	ENSMUSG00000086700	Gm15747	12.0377	1.82057	1.67827	1.08479
NA	0.210412	ENSMUSG00000117966	1700061A03Rik	8.63254	1.82094	1.45392	1.25243
NA	0.59153	ENSMUSG00000105889	Gm42776	1.64824	1.82148	3.39436	0.53662
NA	0.59153	ENSMUSG00000099199	Mir7012	1.64824	1.82148	3.39436	0.53662
NA	0.519466	ENSMUSG00000110538	Gm33178	2.39134	1.82586	2.83444	0.644169
NA	0.519466	ENSMUSG00000114660	Gm47881	2.39134	1.82586	2.83444	0.644169
NA	0.650902	ENSMUSG00000115102	Gm49270	1.68118	1.82611	4.03552	0.452509
NA	0.650902	ENSMUSG00000051748	Wfdc21	1.68118	1.82611	4.03552	0.452509
NA	0.283851	ENSMUSG00000022061	Nkx3-1	9.48002	1.82628	1.70408	1.07171
NA	0.180763	ENSMUSG00000109435	Gm7067	9.40658	1.82873	1.36635	1.33841
NA	0.289938	ENSMUSG00000083834	Gm12577	6.27414	1.82902	1.72833	1.05826
NA	0.419074	ENSMUSG00000092544	Gm20422	4.78069	1.83253	2.2679	0.80803
NA	0.23388	ENSMUSG00000006462	A530013C23Rik	14.1948	1.8329	1.53971	1.19042
NA	0.362881	ENSMUSG00000089952	4933413C19Rik	5.97635	1.83327	2.01483	0.909888
NA	0.557386	ENSMUSG00000049436	Upk1b	3.55208	1.83345	3.12486	0.586729
NA	0.134228	ENSMUSG00000074677	Sirpb1c	13.3378	1.83387	1.22451	1.49763
NA	0.387781	ENSMUSG00000114270	Gm48746	4.79815	1.83445	2.12407	0.863648
NA	0.233135	ENSMUSG00000064734	Gm23445	7.50275	1.83738	1.54101	1.19232
NA	0.168464	ENSMUSG00000116921	Gm17879	9.92702	1.83854	1.33503	1.37716
NA	0.317412	ENSMUSG00000085563	2210411M09Rik	7.18949	1.84115	1.84153	0.999791
NA	0.337107	ENSMUSG00000055891	Ubl4b	4.60843	1.84149	1.91842	0.959898
NA	0.194123	ENSMUSG00000108418	Gm44627	8.74683	1.84165	1.41831	1.29848
NA	0.197031	ENSMUSG00000081257	Gm13607	9.24981	1.84314	1.42873	1.29006
NA	0.364754	ENSMUSG00000110525	Gm45893	6.00929	1.84408	2.03463	0.906344
NA	0.189214	ENSMUSG00000113380	Gm48682	11.3763	1.84549	1.40565	1.31291
NA	0.466736	ENSMUSG00002075528	Gm56360	3.43023	1.84554	2.53578	0.7278
NA	0.505918	ENSMUSG00000082461	Gm8844	2.42428	1.84642	2.7757	0.665208
NA	0.462473	ENSMUSG00000072595	4930503E14Rik	3.4457	1.8488	2.51612	0.734781
NA	0.669136	ENSMUSG00000086713	4930407G08Rik	1.32742	1.85514	4.34119	0.427334
NA	0.669136	ENSMUSG00000081800	Gm14200	1.32742	1.85514	4.34119	0.427334
NA	0.669136	ENSMUSG00002075054	Gm55372	1.32742	1.85514	4.34119	0.427334
NA	0.669136	ENSMUSG00000081180	Gm7212	1.32742	1.85514	4.34119	0.427334
NA	0.669136	ENSMUSG00000120612	NA	1.32742	1.85514	4.34119	0.427334
NA	0.39212	ENSMUSG00000114457	Gm36346	5.19475	1.85523	2.16788	0.85578
NA	0.3426	ENSMUSG00000072679	D6Ertd474e	6.05969	1.85672	1.95642	0.94904
NA	0.431073	ENSMUSG00000082046	Gm14464	3.65288	1.85955	2.36176	0.787357
NA	0.556829	ENSMUSG00000112761	Gm47972	3.51357	1.8623	3.16956	0.587558
NA	0.135146	ENSMUSG00000116655	Gm35455	12.2933	1.86374	1.24739	1.49411
NA	0.309254	ENSMUSG00000037660	Gdf7	7.2883	1.86437	1.83359	1.01679
NA	0.309254	ENSMUSG00000085276	Gm15812	7.2883	1.86437	1.83359	1.01679
NA	0.0935752	ENSMUSG00000108227	4933412L11Rik	14.766	1.86559	1.11256	1.67683
NA	0.495938	ENSMUSG00000083186	Gm11805	2.45721	1.86772	2.74304	0.680895
NA	0.377832	ENSMUSG00000048602	Morc2b	4.88149	1.8678	2.11794	0.881898
NA	0.182136	ENSMUSG00000109359	Gm44797	10.3144	1.8679	1.40001	1.33421
NA	0.387576	ENSMUSG00000102800	Gm37479	5.24316	1.86855	2.16262	0.864022
NA	0.384276	ENSMUSG00000065176	Rnu12	4.89696	1.87134	2.15086	0.870044
NA	0.305129	ENSMUSG00000018595	Glra4	8.80515	1.87217	1.82562	1.0255
NA	0.24815	ENSMUSG00000113366	Gm47259	7.68291	1.87224	1.62119	1.15486
NA	0.187056	ENSMUSG00000111283	E230034D01Rik	8.88057	1.87341	1.41996	1.31934
NA	0.414365	ENSMUSG00000081834	Gm13770	2.96019	1.87636	2.29879	0.816237
NA	0.388754	ENSMUSG00000116692	Gm49795	4.70924	1.87726	2.1781	0.861879
NA	0.372084	ENSMUSG00000112505	Gm48610	4.91443	1.87857	2.10466	0.892577
NA	0.592492	ENSMUSG00000100763	Gm28777	2.43975	1.87911	3.51084	0.535229
NA	0.332758	ENSMUSG00000021539	Lect2	6.14304	1.88249	1.94357	0.968574
NA	0.335198	ENSMUSG00000098187	Gm8927	4.22174	1.88291	1.95384	0.963697
NA	0.552106	ENSMUSG00000117860	Gm30018	3.57746	1.88779	3.17486	0.594607
NA	0.699133	ENSMUSG00000087393	1700023C21Rik	0.430188	1.88792	4.88476	0.386491
NA	0.699133	ENSMUSG00000084757	1700057H15Rik	0.430188	1.88792	4.88476	0.386491
NA	0.699133	ENSMUSG00000100585	1700108J01Rik	0.430188	1.88792	4.88476	0.386491
NA	0.699133	ENSMUSG00000113932	2900024D18Rik	0.430188	1.88792	4.88476	0.386491
NA	0.699133	ENSMUSG00000052779	4833418N17Rik	0.430188	1.88792	4.88476	0.386491
NA	0.699133	ENSMUSG00000078618	4930456L15Rik	0.430188	1.88792	4.88476	0.386491
NA	0.699133	ENSMUSG00000116171	4930543I03Rik	0.430188	1.88792	4.88476	0.386491
NA	0.699133	ENSMUSG00000108074	4930595O18Rik	0.430188	1.88792	4.88476	0.386491
NA	0.699133	ENSMUSG00000107793	4933406L23Rik	0.430188	1.88792	4.88476	0.386491
NA	0.699133	ENSMUSG00000049740	5330417H12Rik	0.430188	1.88792	4.88476	0.386491
NA	0.699133	ENSMUSG00000116888	7120432I05Rik	0.430188	1.88792	4.88476	0.386491
NA	0.699133	ENSMUSG00000052595	A1cf	0.430188	1.88792	4.88476	0.386491
NA	0.699133	ENSMUSG00000066510	Ankdd1a	0.430188	1.88792	4.88476	0.386491
NA	0.699133	ENSMUSG00000094219	Calhm3	0.430188	1.88792	4.88476	0.386491
NA	0.699133	ENSMUSG00000035448	Ccr3	0.430188	1.88792	4.88476	0.386491
NA	0.699133	ENSMUSG00000040205	Cuzd1	0.430188	1.88792	4.88476	0.386491
NA	0.699133	ENSMUSG00000090197	Dnaja1-ps	0.430188	1.88792	4.88476	0.386491
NA	0.699133	ENSMUSG00000062148	Ear6	0.430188	1.88792	4.88476	0.386491
NA	0.699133	ENSMUSG00000059352	Gm10064	0.430188	1.88792	4.88476	0.386491
NA	0.699133	ENSMUSG00000082304	Gm11198	0.430188	1.88792	4.88476	0.386491
NA	0.699133	ENSMUSG00000084887	Gm11749	0.430188	1.88792	4.88476	0.386491
NA	0.699133	ENSMUSG00000081165	Gm11783	0.430188	1.88792	4.88476	0.386491
NA	0.699133	ENSMUSG00000084201	Gm11926	0.430188	1.88792	4.88476	0.386491
NA	0.699133	ENSMUSG00000082309	Gm12123	0.430188	1.88792	4.88476	0.386491
NA	0.699133	ENSMUSG00000080814	Gm12314	0.430188	1.88792	4.88476	0.386491
NA	0.699133	ENSMUSG00000081690	Gm12317	0.430188	1.88792	4.88476	0.386491
NA	0.699133	ENSMUSG00000081352	Gm12389	0.430188	1.88792	4.88476	0.386491
NA	0.699133	ENSMUSG00000080723	Gm12564	0.430188	1.88792	4.88476	0.386491
NA	0.699133	ENSMUSG00000082683	Gm12697	0.430188	1.88792	4.88476	0.386491
NA	0.699133	ENSMUSG00000082601	Gm12700	0.430188	1.88792	4.88476	0.386491
NA	0.699133	ENSMUSG00000082649	Gm12754	0.430188	1.88792	4.88476	0.386491
NA	0.699133	ENSMUSG00000081838	Gm13038	0.430188	1.88792	4.88476	0.386491
NA	0.699133	ENSMUSG00000083390	Gm13121	0.430188	1.88792	4.88476	0.386491
NA	0.699133	ENSMUSG00000082096	Gm13505	0.430188	1.88792	4.88476	0.386491
NA	0.699133	ENSMUSG00000081480	Gm13608	0.430188	1.88792	4.88476	0.386491
NA	0.699133	ENSMUSG00000081353	Gm13818	0.430188	1.88792	4.88476	0.386491
NA	0.699133	ENSMUSG00000081024	Gm14627	0.430188	1.88792	4.88476	0.386491
NA	0.699133	ENSMUSG00000081182	Gm14935	0.430188	1.88792	4.88476	0.386491
NA	0.699133	ENSMUSG00000083920	Gm14987	0.430188	1.88792	4.88476	0.386491
NA	0.699133	ENSMUSG00000082528	Gm15182	0.430188	1.88792	4.88476	0.386491
NA	0.699133	ENSMUSG00000082007	Gm15206	0.430188	1.88792	4.88476	0.386491
NA	0.699133	ENSMUSG00000082873	Gm15367	0.430188	1.88792	4.88476	0.386491
NA	0.699133	ENSMUSG00000087214	Gm15555	0.430188	1.88792	4.88476	0.386491
NA	0.699133	ENSMUSG00000081872	Gm15572	0.430188	1.88792	4.88476	0.386491
NA	0.699133	ENSMUSG00000081556	Gm15778	0.430188	1.88792	4.88476	0.386491
NA	0.699133	ENSMUSG00000082400	Gm16017	0.430188	1.88792	4.88476	0.386491
NA	0.699133	ENSMUSG00000089868	Gm16134	0.430188	1.88792	4.88476	0.386491
NA	0.699133	ENSMUSG00000090449	Gm17076	0.430188	1.88792	4.88476	0.386491
NA	0.699133	ENSMUSG00000091942	Gm17138	0.430188	1.88792	4.88476	0.386491
NA	0.699133	ENSMUSG00000103716	Gm19430	0.430188	1.88792	4.88476	0.386491
NA	0.699133	ENSMUSG00000111188	Gm19709	0.430188	1.88792	4.88476	0.386491
NA	0.699133	ENSMUSG00000093963	Gm21909	0.430188	1.88792	4.88476	0.386491
NA	0.699133	ENSMUSG00000093701	Gm21970	0.430188	1.88792	4.88476	0.386491
NA	0.699133	ENSMUSG00000105999	Gm2213	0.430188	1.88792	4.88476	0.386491
NA	0.699133	ENSMUSG00000077199	Gm22266	0.430188	1.88792	4.88476	0.386491
NA	0.699133	ENSMUSG00000093283	Gm22567	0.430188	1.88792	4.88476	0.386491
NA	0.699133	ENSMUSG00000088175	Gm23101	0.430188	1.88792	4.88476	0.386491
NA	0.699133	ENSMUSG00000118799	Gm23402	0.430188	1.88792	4.88476	0.386491
NA	0.699133	ENSMUSG00000064476	Gm23405	0.430188	1.88792	4.88476	0.386491
NA	0.699133	ENSMUSG00000077759	Gm23528	0.430188	1.88792	4.88476	0.386491
NA	0.699133	ENSMUSG00000087887	Gm23598	0.430188	1.88792	4.88476	0.386491
NA	0.699133	ENSMUSG00000087883	Gm23602	0.430188	1.88792	4.88476	0.386491
NA	0.699133	ENSMUSG00000089369	Gm23819	0.430188	1.88792	4.88476	0.386491
NA	0.699133	ENSMUSG00000089080	Gm24003	0.430188	1.88792	4.88476	0.386491
NA	0.699133	ENSMUSG00000070175	Gm24162	0.430188	1.88792	4.88476	0.386491
NA	0.699133	ENSMUSG00000084521	Gm24183	0.430188	1.88792	4.88476	0.386491
NA	0.699133	ENSMUSG00000084646	Gm24381	0.430188	1.88792	4.88476	0.386491
NA	0.699133	ENSMUSG00000119757	Gm24448	0.430188	1.88792	4.88476	0.386491
NA	0.699133	ENSMUSG00000118780	Gm24538	0.430188	1.88792	4.88476	0.386491
NA	0.699133	ENSMUSG00000084453	Gm24596	0.430188	1.88792	4.88476	0.386491
NA	0.699133	ENSMUSG00000119199	Gm24641	0.430188	1.88792	4.88476	0.386491
NA	0.699133	ENSMUSG00000103856	Gm2474	0.430188	1.88792	4.88476	0.386491
NA	0.699133	ENSMUSG00000119085	Gm24754	0.430188	1.88792	4.88476	0.386491
NA	0.699133	ENSMUSG00000089136	Gm24922	0.430188	1.88792	4.88476	0.386491
NA	0.699133	ENSMUSG00000064587	Gm25131	0.430188	1.88792	4.88476	0.386491
NA	0.699133	ENSMUSG00000107450	Gm2522	0.430188	1.88792	4.88476	0.386491
NA	0.699133	ENSMUSG00000118914	Gm25284	0.430188	1.88792	4.88476	0.386491
NA	0.699133	ENSMUSG00000077409	Gm25416	0.430188	1.88792	4.88476	0.386491
NA	0.699133	ENSMUSG00000119395	Gm25484	0.430188	1.88792	4.88476	0.386491
NA	0.699133	ENSMUSG00000065797	Gm25512	0.430188	1.88792	4.88476	0.386491
NA	0.699133	ENSMUSG00000088708	Gm25558	0.430188	1.88792	4.88476	0.386491
NA	0.699133	ENSMUSG00000077287	Gm25763	0.430188	1.88792	4.88476	0.386491
NA	0.699133	ENSMUSG00000089549	Gm25831	0.430188	1.88792	4.88476	0.386491
NA	0.699133	ENSMUSG00000089498	Gm26359	0.430188	1.88792	4.88476	0.386491
NA	0.699133	ENSMUSG00000097497	Gm26652	0.430188	1.88792	4.88476	0.386491
NA	0.699133	ENSMUSG00000098039	Gm26925	0.430188	1.88792	4.88476	0.386491
NA	0.699133	ENSMUSG00000098245	Gm26927	0.430188	1.88792	4.88476	0.386491
NA	0.699133	ENSMUSG00000100237	Gm28644	0.430188	1.88792	4.88476	0.386491
NA	0.699133	ENSMUSG00000110073	Gm2875	0.430188	1.88792	4.88476	0.386491
NA	0.699133	ENSMUSG00000100382	Gm28924	0.430188	1.88792	4.88476	0.386491
NA	0.699133	ENSMUSG00000111064	Gm30285	0.430188	1.88792	4.88476	0.386491
NA	0.699133	ENSMUSG00000107578	Gm32536	0.430188	1.88792	4.88476	0.386491
NA	0.699133	ENSMUSG00000090147	Gm3329	0.430188	1.88792	4.88476	0.386491
NA	0.699133	ENSMUSG00000079382	Gm3443	0.430188	1.88792	4.88476	0.386491
NA	0.699133	ENSMUSG00000112392	Gm35240	0.430188	1.88792	4.88476	0.386491
NA	0.699133	ENSMUSG00000108575	Gm35665	0.430188	1.88792	4.88476	0.386491
NA	0.699133	ENSMUSG00000112835	Gm36173	0.430188	1.88792	4.88476	0.386491
NA	0.699133	ENSMUSG00000096668	Gm3665	0.430188	1.88792	4.88476	0.386491
NA	0.699133	ENSMUSG00000116761	Gm36796	0.430188	1.88792	4.88476	0.386491
NA	0.699133	ENSMUSG00000103348	Gm37053	0.430188	1.88792	4.88476	0.386491
NA	0.699133	ENSMUSG00000103186	Gm37088	0.430188	1.88792	4.88476	0.386491
NA	0.699133	ENSMUSG00000103182	Gm37091	0.430188	1.88792	4.88476	0.386491
NA	0.699133	ENSMUSG00000102681	Gm37221	0.430188	1.88792	4.88476	0.386491
NA	0.699133	ENSMUSG00000104045	Gm37565	0.430188	1.88792	4.88476	0.386491
NA	0.699133	ENSMUSG00000104239	Gm37588	0.430188	1.88792	4.88476	0.386491
NA	0.699133	ENSMUSG00000104457	Gm37826	0.430188	1.88792	4.88476	0.386491
NA	0.699133	ENSMUSG00000114162	Gm3785	0.430188	1.88792	4.88476	0.386491
NA	0.699133	ENSMUSG00000103768	Gm37856	0.430188	1.88792	4.88476	0.386491
NA	0.699133	ENSMUSG00000102484	Gm37923	0.430188	1.88792	4.88476	0.386491
NA	0.699133	ENSMUSG00000104087	Gm38277	0.430188	1.88792	4.88476	0.386491
NA	0.699133	ENSMUSG00000102597	Gm38382	0.430188	1.88792	4.88476	0.386491
NA	0.699133	ENSMUSG00000107067	Gm42581	0.430188	1.88792	4.88476	0.386491
NA	0.699133	ENSMUSG00000107238	Gm42758	0.430188	1.88792	4.88476	0.386491
NA	0.699133	ENSMUSG00000106704	Gm42799	0.430188	1.88792	4.88476	0.386491
NA	0.699133	ENSMUSG00000105101	Gm43206	0.430188	1.88792	4.88476	0.386491
NA	0.699133	ENSMUSG00000106011	Gm43833	0.430188	1.88792	4.88476	0.386491
NA	0.699133	ENSMUSG00000107552	Gm44096	0.430188	1.88792	4.88476	0.386491
NA	0.699133	ENSMUSG00000109575	Gm44831	0.430188	1.88792	4.88476	0.386491
NA	0.699133	ENSMUSG00000110086	Gm45623	0.430188	1.88792	4.88476	0.386491
NA	0.699133	ENSMUSG00000110654	Gm45746	0.430188	1.88792	4.88476	0.386491
NA	0.699133	ENSMUSG00000110683	Gm45874	0.430188	1.88792	4.88476	0.386491
NA	0.699133	ENSMUSG00000113616	Gm45941	0.430188	1.88792	4.88476	0.386491
NA	0.699133	ENSMUSG00000116845	Gm46546	0.430188	1.88792	4.88476	0.386491
NA	0.699133	ENSMUSG00000112167	Gm47053	0.430188	1.88792	4.88476	0.386491
NA	0.699133	ENSMUSG00000110738	Gm47092	0.430188	1.88792	4.88476	0.386491
NA	0.699133	ENSMUSG00000111668	Gm47213	0.430188	1.88792	4.88476	0.386491
NA	0.699133	ENSMUSG00000111526	Gm47433	0.430188	1.88792	4.88476	0.386491
NA	0.699133	ENSMUSG00000111070	Gm47596	0.430188	1.88792	4.88476	0.386491
NA	0.699133	ENSMUSG00000111764	Gm47616	0.430188	1.88792	4.88476	0.386491
NA	0.699133	ENSMUSG00000112788	Gm47821	0.430188	1.88792	4.88476	0.386491
NA	0.699133	ENSMUSG00000113837	Gm47902	0.430188	1.88792	4.88476	0.386491
NA	0.699133	ENSMUSG00000112329	Gm47908	0.430188	1.88792	4.88476	0.386491
NA	0.699133	ENSMUSG00000113808	Gm47988	0.430188	1.88792	4.88476	0.386491
NA	0.699133	ENSMUSG00000112490	Gm48068	0.430188	1.88792	4.88476	0.386491
NA	0.699133	ENSMUSG00000112322	Gm48115	0.430188	1.88792	4.88476	0.386491
NA	0.699133	ENSMUSG00000110779	Gm48271	0.430188	1.88792	4.88476	0.386491
NA	0.699133	ENSMUSG00000112074	Gm48278	0.430188	1.88792	4.88476	0.386491
NA	0.699133	ENSMUSG00000113476	Gm48309	0.430188	1.88792	4.88476	0.386491
NA	0.699133	ENSMUSG00000111320	Gm48546	0.430188	1.88792	4.88476	0.386491
NA	0.699133	ENSMUSG00000115472	Gm49070	0.430188	1.88792	4.88476	0.386491
NA	0.699133	ENSMUSG00000115721	Gm49239	0.430188	1.88792	4.88476	0.386491
NA	0.699133	ENSMUSG00000105595	Gm49316	0.430188	1.88792	4.88476	0.386491
NA	0.699133	ENSMUSG00000114487	Gm49393	0.430188	1.88792	4.88476	0.386491
NA	0.699133	ENSMUSG00000115302	Gm49394	0.430188	1.88792	4.88476	0.386491
NA	0.699133	ENSMUSG00000115887	Gm49471	0.430188	1.88792	4.88476	0.386491
NA	0.699133	ENSMUSG00000116317	Gm49536	0.430188	1.88792	4.88476	0.386491
NA	0.699133	ENSMUSG00000117158	Gm49866	0.430188	1.88792	4.88476	0.386491
NA	0.699133	ENSMUSG00000117282	Gm49898	0.430188	1.88792	4.88476	0.386491
NA	0.699133	ENSMUSG00000117253	Gm49930	0.430188	1.88792	4.88476	0.386491
NA	0.699133	ENSMUSG00000117325	Gm49962	0.430188	1.88792	4.88476	0.386491
NA	0.699133	ENSMUSG00000118062	Gm50435	0.430188	1.88792	4.88476	0.386491
NA	0.699133	ENSMUSG00000102083	Gm5259	0.430188	1.88792	4.88476	0.386491
NA	0.699133	ENSMUSG00000118618	Gm52950	0.430188	1.88792	4.88476	0.386491
NA	0.699133	ENSMUSG00000118573	Gm52997	0.430188	1.88792	4.88476	0.386491
NA	0.699133	ENSMUSG00000118574	Gm53047	0.430188	1.88792	4.88476	0.386491
NA	0.699133	ENSMUSG00002076351	Gm54480	0.430188	1.88792	4.88476	0.386491
NA	0.699133	ENSMUSG00002076505	Gm54776	0.430188	1.88792	4.88476	0.386491
NA	0.699133	ENSMUSG00002075349	Gm54785	0.430188	1.88792	4.88476	0.386491
NA	0.699133	ENSMUSG00002075527	Gm54895	0.430188	1.88792	4.88476	0.386491
NA	0.699133	ENSMUSG00002076035	Gm55052	0.430188	1.88792	4.88476	0.386491
NA	0.699133	ENSMUSG00002076270	Gm55203	0.430188	1.88792	4.88476	0.386491
NA	0.699133	ENSMUSG00002076501	Gm55242	0.430188	1.88792	4.88476	0.386491
NA	0.699133	ENSMUSG00002076609	Gm55243	0.430188	1.88792	4.88476	0.386491
NA	0.699133	ENSMUSG00002076234	Gm55444	0.430188	1.88792	4.88476	0.386491
NA	0.699133	ENSMUSG00002076654	Gm55459	0.430188	1.88792	4.88476	0.386491
NA	0.699133	ENSMUSG00000106390	Gm5551	0.430188	1.88792	4.88476	0.386491
NA	0.699133	ENSMUSG00002074984	Gm55526	0.430188	1.88792	4.88476	0.386491
NA	0.699133	ENSMUSG00002076867	Gm55569	0.430188	1.88792	4.88476	0.386491
NA	0.699133	ENSMUSG00002074967	Gm55764	0.430188	1.88792	4.88476	0.386491
NA	0.699133	ENSMUSG00002075706	Gm55765	0.430188	1.88792	4.88476	0.386491
NA	0.699133	ENSMUSG00002075132	Gm55812	0.430188	1.88792	4.88476	0.386491
NA	0.699133	ENSMUSG00002076627	Gm55909	0.430188	1.88792	4.88476	0.386491
NA	0.699133	ENSMUSG00002076749	Gm55938	0.430188	1.88792	4.88476	0.386491
NA	0.699133	ENSMUSG00002076094	Gm56006	0.430188	1.88792	4.88476	0.386491
NA	0.699133	ENSMUSG00002075838	Gm56162	0.430188	1.88792	4.88476	0.386491
NA	0.699133	ENSMUSG00002075518	Gm56364	0.430188	1.88792	4.88476	0.386491
NA	0.699133	ENSMUSG00002076743	Gm56410	0.430188	1.88792	4.88476	0.386491
NA	0.699133	ENSMUSG00000104810	Gm5684	0.430188	1.88792	4.88476	0.386491
NA	0.699133	ENSMUSG00000110401	Gm5740	0.430188	1.88792	4.88476	0.386491
NA	0.699133	ENSMUSG00000083646	Gm6088	0.430188	1.88792	4.88476	0.386491
NA	0.699133	ENSMUSG00000109135	Gm6240	0.430188	1.88792	4.88476	0.386491
NA	0.699133	ENSMUSG00000104577	Gm6641	0.430188	1.88792	4.88476	0.386491
NA	0.699133	ENSMUSG00000091004	Gm6872	0.430188	1.88792	4.88476	0.386491
NA	0.699133	ENSMUSG00000096557	Gm7258	0.430188	1.88792	4.88476	0.386491
NA	0.699133	ENSMUSG00000112811	Gm7422	0.430188	1.88792	4.88476	0.386491
NA	0.699133	ENSMUSG00000098099	Gm7456	0.430188	1.88792	4.88476	0.386491
NA	0.699133	ENSMUSG00000083874	Gm7494	0.430188	1.88792	4.88476	0.386491
NA	0.699133	ENSMUSG00000109740	Gm7561	0.430188	1.88792	4.88476	0.386491
NA	0.699133	ENSMUSG00000084913	Gm7616	0.430188	1.88792	4.88476	0.386491
NA	0.699133	ENSMUSG00000111870	Gm7692	0.430188	1.88792	4.88476	0.386491
NA	0.699133	ENSMUSG00000112851	Gm7727	0.430188	1.88792	4.88476	0.386491
NA	0.699133	ENSMUSG00000112782	Gm7940	0.430188	1.88792	4.88476	0.386491
NA	0.699133	ENSMUSG00000095490	Gm7951	0.430188	1.88792	4.88476	0.386491
NA	0.699133	ENSMUSG00000093833	Gm7970	0.430188	1.88792	4.88476	0.386491
NA	0.699133	ENSMUSG00000115093	Gm8047	0.430188	1.88792	4.88476	0.386491
NA	0.699133	ENSMUSG00000083588	Gm8051	0.430188	1.88792	4.88476	0.386491
NA	0.699133	ENSMUSG00000105188	Gm8190	0.430188	1.88792	4.88476	0.386491
NA	0.699133	ENSMUSG00000090533	Gm8214	0.430188	1.88792	4.88476	0.386491
NA	0.699133	ENSMUSG00000082244	Gm8503	0.430188	1.88792	4.88476	0.386491
NA	0.699133	ENSMUSG00000098007	Gm8614	0.430188	1.88792	4.88476	0.386491
NA	0.699133	ENSMUSG00000083640	Gm8876	0.430188	1.88792	4.88476	0.386491
NA	0.699133	ENSMUSG00000104646	Gm9173	0.430188	1.88792	4.88476	0.386491
NA	0.699133	ENSMUSG00000086726	Gm9458	0.430188	1.88792	4.88476	0.386491
NA	0.699133	ENSMUSG00000100044	Gm9553	0.430188	1.88792	4.88476	0.386491
NA	0.699133	ENSMUSG00000021148	Gm9745	0.430188	1.88792	4.88476	0.386491
NA	0.699133	ENSMUSG00000082692	H2af-ps1	0.430188	1.88792	4.88476	0.386491
NA	0.699133	ENSMUSG00000100079	Ifnab	0.430188	1.88792	4.88476	0.386491
NA	0.699133	ENSMUSG00000108759	Klk1b18-ps	0.430188	1.88792	4.88476	0.386491
NA	0.699133	ENSMUSG00000045236	Krtap5-4	0.430188	1.88792	4.88476	0.386491
NA	0.699133	ENSMUSG00000037780	Mbl1	0.430188	1.88792	4.88476	0.386491
NA	0.699133	ENSMUSG00000084951	Mipepos	0.430188	1.88792	4.88476	0.386491
NA	0.699133	ENSMUSG00000065514	Mir106b	0.430188	1.88792	4.88476	0.386491
NA	0.699133	ENSMUSG00000065511	Mir129-2	0.430188	1.88792	4.88476	0.386491
NA	0.699133	ENSMUSG00000089204	Mir1927	0.430188	1.88792	4.88476	0.386491
NA	0.699133	ENSMUSG00000119499	Mir344d-3	0.430188	1.88792	4.88476	0.386491
NA	0.699133	ENSMUSG00000094253	Mir3471-2	0.430188	1.88792	4.88476	0.386491
NA	0.699133	ENSMUSG00000077897	Mir511	0.430188	1.88792	4.88476	0.386491
NA	0.699133	ENSMUSG00000092738	Mir5135	0.430188	1.88792	4.88476	0.386491
NA	0.699133	ENSMUSG00000093757	Mir5623	0.430188	1.88792	4.88476	0.386491
NA	0.699133	ENSMUSG00000098500	Mir6396	0.430188	1.88792	4.88476	0.386491
NA	0.699133	ENSMUSG00000076253	Mir680-3	0.430188	1.88792	4.88476	0.386491
NA	0.699133	ENSMUSG00000076163	Mir701	0.430188	1.88792	4.88476	0.386491
NA	0.699133	ENSMUSG00000077890	Mir875	0.430188	1.88792	4.88476	0.386491
NA	0.699133	ENSMUSG00000065440	Mirlet7g	0.430188	1.88792	4.88476	0.386491
NA	0.699133	ENSMUSG00000121422	NA	0.430188	1.88792	4.88476	0.386491
NA	0.699133	ENSMUSG00000121302	NA	0.430188	1.88792	4.88476	0.386491
NA	0.699133	ENSMUSG00000120028	NA	0.430188	1.88792	4.88476	0.386491
NA	0.699133	ENSMUSG00000120559	NA	0.430188	1.88792	4.88476	0.386491
NA	0.699133	ENSMUSG00000120618	NA	0.430188	1.88792	4.88476	0.386491
NA	0.699133	ENSMUSG00000120436	NA	0.430188	1.88792	4.88476	0.386491
NA	0.699133	ENSMUSG00000120232	NA	0.430188	1.88792	4.88476	0.386491
NA	0.699133	ENSMUSG00000120639	NA	0.430188	1.88792	4.88476	0.386491
NA	0.699133	ENSMUSG00000061616	Olfr12	0.430188	1.88792	4.88476	0.386491
NA	0.699133	ENSMUSG00000075073	Olfr1256	0.430188	1.88792	4.88476	0.386491
NA	0.699133	ENSMUSG00000066239	Olfr519	0.430188	1.88792	4.88476	0.386491
NA	0.699133	ENSMUSG00000096409	Olfr890	0.430188	1.88792	4.88476	0.386491
NA	0.699133	ENSMUSG00000076436	Oxct2a	0.430188	1.88792	4.88476	0.386491
NA	0.699133	ENSMUSG00000016982	Pom121l2	0.430188	1.88792	4.88476	0.386491
NA	0.699133	ENSMUSG00000100222	Psmb6-ps2	0.430188	1.88792	4.88476	0.386491
NA	0.699133	ENSMUSG00000113952	Rpl31-ps2	0.430188	1.88792	4.88476	0.386491
NA	0.699133	ENSMUSG00000095834	Tdgf1-ps1	0.430188	1.88792	4.88476	0.386491
NA	0.699133	ENSMUSG00000017300	Tnnc2	0.430188	1.88792	4.88476	0.386491
NA	0.699133	ENSMUSG00000076886	Traj44	0.430188	1.88792	4.88476	0.386491
NA	0.699133	ENSMUSG00000076923	Traj5	0.430188	1.88792	4.88476	0.386491
NA	0.699133	ENSMUSG00000022249	Ttc23l	0.430188	1.88792	4.88476	0.386491
NA	0.699133	ENSMUSG00000115181	Vmn1r10	0.430188	1.88792	4.88476	0.386491
NA	0.699133	ENSMUSG00000060024	Vmn1r213	0.430188	1.88792	4.88476	0.386491
NA	0.699133	ENSMUSG00000092573	Vmn2r-ps43	0.430188	1.88792	4.88476	0.386491
NA	0.418075	ENSMUSG00000106273	Gm43767	3.71876	1.88842	2.33206	0.809765
NA	0.418075	ENSMUSG00000029831	Npvf	3.71876	1.88842	2.33206	0.809765
NA	0.660738	ENSMUSG00000094334	Fabp5l2	1.34489	1.88883	4.3036	0.438895
NA	0.660738	ENSMUSG00000105129	Gm19566	1.34489	1.88883	4.3036	0.438895
NA	0.660738	ENSMUSG00000114657	Gm47764	1.34489	1.88883	4.3036	0.438895
NA	0.488519	ENSMUSG00000106560	Gm43119	2.49015	1.88951	2.72788	0.692667
NA	0.488519	ENSMUSG00000069475	Gm6020	2.49015	1.88951	2.72788	0.692667
NA	0.572007	ENSMUSG00002076276	Gm54461	1.69865	1.89168	3.34752	0.565098
NA	0.174818	ENSMUSG00000121263	NA	8.97939	1.89301	1.39512	1.35688
NA	0.298304	ENSMUSG00000109215	4930453L07Rik	7.40458	1.89325	1.8203	1.04008
NA	0.124534	ENSMUSG00000111377	Gm40634	11.5025	1.89584	1.23426	1.53602
NA	0.188273	ENSMUSG00000089639	Gm2862	8.99685	1.8977	1.44234	1.31571
NA	0.53676	ENSMUSG00000120396	NA	3.67035	1.89958	3.07515	0.61772
NA	0.438327	ENSMUSG00000117049	Gm6540	3.52904	1.90074	2.4525	0.775021
NA	0.2793	ENSMUSG00002076476	Gm55780	6.00372	1.9009	1.75701	1.08189
NA	0.110981	ENSMUSG00000111058	Gm36033	12.7815	1.90147	1.19304	1.5938
NA	0.270988	ENSMUSG00000117545	Gm30794	8.66613	1.90161	1.72749	1.10079
NA	0.293106	ENSMUSG00000034923	Ly6g6f	8.93889	1.90324	1.81031	1.05133
NA	0.413681	ENSMUSG00000104502	Gm37737	3.7517	1.90325	2.32832	0.817434
NA	0.463825	ENSMUSG00000090243	Gm16103	3.73423	1.90488	2.6003	0.732563
NA	0.32302	ENSMUSG00000070111	Gm10286	6.24185	1.90926	1.93192	0.988271
NA	0.218257	ENSMUSG00000092522	Gm20389	8.54428	1.91039	1.55168	1.23118
NA	0.291383	ENSMUSG00000113933	Gm34611	7.5034	1.91585	1.81581	1.05509
NA	0.424031	ENSMUSG00000103924	Gm37895	3.76916	1.9205	2.40229	0.799448
NA	0.205842	ENSMUSG00000116842	Gm49588	7.86706	1.92598	1.52242	1.26508
NA	0.319821	ENSMUSG00000107811	Gm44000	6.29225	1.92616	1.93618	0.994826
NA	0.286838	ENSMUSG00000106306	4933401H06Rik	7.5538	1.9293	1.81141	1.06508
NA	0.55183	ENSMUSG00000114057	Gm31450	1.73158	1.93172	3.24648	0.59502
NA	0.55183	ENSMUSG00002076575	Gm55860	1.73158	1.93172	3.24648	0.59502
NA	0.55183	ENSMUSG00002076159	Gm55922	1.73158	1.93172	3.24648	0.59502
NA	0.201091	ENSMUSG00000043623	4933412A08Rik	7.9	1.93358	1.51245	1.27845
NA	0.409791	ENSMUSG00000039518	Cdsn	3.81757	1.93401	2.34636	0.824261
NA	0.303828	ENSMUSG00000120275	NA	9.10557	1.93416	1.88101	1.02826
NA	0.481198	ENSMUSG00000103222	Gm37729	2.55603	1.93481	2.74683	0.704377
NA	0.575867	ENSMUSG00000108337	Gm4971	2.50762	1.93646	3.46146	0.559433
NA	0.528315	ENSMUSG00000100868	Gm28095	3.76717	1.93912	3.07513	0.63058
NA	0.528315	ENSMUSG00000022902	Stfa2	3.76717	1.93912	3.07513	0.63058
NA	0.357228	ENSMUSG00000120341	NA	5.44278	1.94432	2.11188	0.92066
NA	0.402814	ENSMUSG00000117481	Gm49966	3.83504	1.94583	2.32586	0.836606
NA	0.393868	ENSMUSG00000118790	Gm25939	3.09194	1.95005	2.28712	0.852624
NA	0.194776	ENSMUSG00000109305	Smim38	13.9274	1.95107	1.50478	1.29658
NA	0.205553	ENSMUSG00000042102	Dmgdh	12.6833	1.9529	1.54271	1.26589
NA	0.228831	ENSMUSG00000111985	Gm8290	6.97738	1.9572	1.62643	1.20338
NA	0.424863	ENSMUSG00000120333	NA	3.64532	1.9622	2.45886	0.798013
NA	0.20013	ENSMUSG00000112319	Gm47221	7.5133	1.96299	1.53217	1.28118
NA	0.568382	ENSMUSG00000088875	Gm25862	1.41076	1.96387	3.44274	0.570436
NA	0.568382	ENSMUSG00000098692	Gm28041	1.41076	1.96387	3.44274	0.570436
NA	0.258586	ENSMUSG00000044306	4930500M09Rik	6.24976	1.96595	1.74018	1.12974
NA	0.538833	ENSMUSG00000106588	Gm17590	1.76452	1.9673	3.20105	0.614579
NA	0.538833	ENSMUSG00000108980	Gm45155	1.76452	1.9673	3.20105	0.614579
NA	0.395454	ENSMUSG00000082364	Gm11955	3.12488	1.96759	2.31545	0.849769
NA	0.395454	ENSMUSG00000065862	Gm24029	3.12488	1.96759	2.31545	0.849769
NA	0.395454	ENSMUSG00000106562	Gm5981	3.12488	1.96759	2.31545	0.849769
NA	0.261375	ENSMUSG00000085439	Rapgef4os1	6.99485	1.96878	1.75291	1.12315
NA	0.389352	ENSMUSG00000110363	Gm45576	3.90091	1.97262	2.29163	0.860794
NA	0.466825	ENSMUSG00000118523	Gm34319	2.60643	1.97445	2.71345	0.727654
NA	0.466825	ENSMUSG00000108233	Gm44084	2.60643	1.97445	2.71345	0.727654
NA	0.430142	ENSMUSG00000110882	Gm7642	3.69374	1.97686	2.50569	0.788948
NA	0.344571	ENSMUSG00000101895	Gm28981	5.5416	1.97711	2.0918	0.945173
NA	0.512886	ENSMUSG00000089781	Gm15756	3.8525	1.98575	3.03469	0.654351
NA	0.379891	ENSMUSG00000105187	Gm23377	3.14235	1.98653	2.26231	0.878098
NA	0.241864	ENSMUSG00000108417	Gm30928	9.09631	1.98657	1.69742	1.17034
NA	0.211245	ENSMUSG00000103331	Gm37995	7.10914	1.98706	1.58946	1.25015
NA	0.263471	ENSMUSG00000100636	Gm3551	7.83477	1.992	1.7814	1.11822
NA	0.456545	ENSMUSG00000081114	Gm15390	2.63937	1.99358	2.67757	0.744548
NA	0.456545	ENSMUSG00000108967	Gm45181	2.63937	1.99358	2.67757	0.744548
NA	0.456545	ENSMUSG00000060556	Olfr1418	2.63937	1.99358	2.67757	0.744548
NA	0.199509	ENSMUSG00000084966	2810471M01Rik	14.2568	1.99499	1.555	1.28295
NA	0.292285	ENSMUSG00000085578	Gm11527	7.48828	1.99533	1.89468	1.05312
NA	0.40776	ENSMUSG00000084215	Gm11814	3.7112	1.99641	2.41158	0.827841
NA	0.240769	ENSMUSG00000107876	Gm43936	9.14672	1.9981	1.70331	1.17307
NA	0.530474	ENSMUSG00000114180	Gm47989	1.79746	1.99997	3.1883	0.627283
NA	0.381425	ENSMUSG00000120500	NA	3.96679	2.0005	2.28558	0.875273
NA	0.0980381	ENSMUSG00000078370	Gm6316	12.9897	2.00104	1.2095	1.65444
NA	0.556506	ENSMUSG00000081958	Gm11594	1.4437	2.0011	3.403	0.588039
NA	0.556506	ENSMUSG00000114453	Gm17805	1.4437	2.0011	3.403	0.588039
NA	0.556506	ENSMUSG00000119200	Gm24260	1.4437	2.0011	3.403	0.588039
NA	0.556506	ENSMUSG00000065204	Gm24610	1.4437	2.0011	3.403	0.588039
NA	0.556506	ENSMUSG00000119084	Gm26317	1.4437	2.0011	3.403	0.588039
NA	0.556506	ENSMUSG00000108533	Gm44792	1.4437	2.0011	3.403	0.588039
NA	0.556506	ENSMUSG00000079871	Gm4984	1.4437	2.0011	3.403	0.588039
NA	0.556506	ENSMUSG00000055968	Gm9988	1.4437	2.0011	3.403	0.588039
NA	0.556506	ENSMUSG00000065581	Mir194-1	1.4437	2.0011	3.403	0.588039
NA	0.217265	ENSMUSG00000024155	Meiob	10.4741	2.00299	1.62339	1.23383
NA	0.398248	ENSMUSG00000073768	Olfr1330	3.95132	2.00366	2.37188	0.844754
NA	0.337305	ENSMUSG00000103889	Gm37011	5.62494	2.00619	2.09086	0.959503
NA	0.113569	ENSMUSG00000049350	Zg16	11.7107	2.00648	1.26804	1.58235
NA	0.203151	ENSMUSG00000087095	Emx2os	11.7861	2.00745	1.57741	1.27262
NA	0.203151	ENSMUSG00000114276	Gm47849	11.7861	2.00745	1.57741	1.27262
NA	0.297044	ENSMUSG00000118977	Gm23567	4.53564	2.00919	1.92674	1.04279
NA	0.144508	ENSMUSG00000070564	Ntn5	10.1276	2.01375	1.38003	1.45921
NA	0.425514	ENSMUSG00000111637	Gm10688	3.7616	2.01651	2.53047	0.796891
NA	0.331929	ENSMUSG00000071237	Gemin6-ps	5.65788	2.01716	2.07904	0.970236
NA	0.331929	ENSMUSG00000042888	Prr30	5.65788	2.01716	2.07904	0.970236
NA	0.285288	ENSMUSG00000001494	Sost	6.6391	2.01719	1.88784	1.06852
NA	0.604944	ENSMUSG00000113627	Gm32526	1.84786	2.01727	3.89959	0.517304
NA	0.364012	ENSMUSG00000083115	Gm13386	3.20822	2.02174	2.22721	0.907747
NA	0.194498	ENSMUSG00000061742	Slc22a12	11.9178	2.02539	1.56113	1.29739
NA	0.25261	ENSMUSG00000091043	Glyatl3	7.98399	2.02542	1.77042	1.14403
NA	0.376694	ENSMUSG00000120771	NA	4.01719	2.02712	2.29311	0.884004
NA	0.55352	ENSMUSG00000113895	Gm48383	2.65484	2.02885	3.42426	0.592494
NA	0.55352	ENSMUSG00000112780	Gm48410	2.65484	2.02885	3.42426	0.592494
NA	0.341995	ENSMUSG00000090220	Pitpnm2os1	5.70828	2.03113	2.13751	0.950231
NA	0.443179	ENSMUSG00000090665	Gad1-ps	2.70525	2.03327	2.6515	0.766837
NA	0.443179	ENSMUSG00000109431	Gm45161	2.70525	2.03327	2.6515	0.766837
NA	0.549406	ENSMUSG00000105257	Gm43144	1.47664	2.03786	3.40409	0.59865
NA	0.090658	ENSMUSG00000120860	NA	13.7756	2.03834	1.20474	1.69194
NA	0.194844	ENSMUSG00000105578	Gm43663	7.32423	2.0394	1.57315	1.29638
NA	0.368972	ENSMUSG00000050334	C130071C03Rik	4.05013	2.03943	2.27007	0.898401
NA	0.283171	ENSMUSG00000117727	Gm3587	6.73791	2.04335	1.90394	1.07322
NA	0.314776	ENSMUSG00000120030	NA	5.41049	2.04493	2.03425	1.00525
NA	0.323716	ENSMUSG00000103189	Gm37092	5.39502	2.04587	2.07313	0.986851
NA	0.0836715	ENSMUSG00000081093	Gm12565	13.8415	2.04607	1.18286	1.72977
NA	0.362848	ENSMUSG00000074449	Potefam3a	4.08307	2.05207	2.25514	0.909951
NA	0.245005	ENSMUSG00000097836	Gm26903	8.11574	2.05288	1.76582	1.16257
NA	0.202127	ENSMUSG00000090039	Gm15894	10.788	2.05391	1.61026	1.27551
NA	0.316366	ENSMUSG00000112380	Gm9736	5.42796	2.05473	2.05072	1.00195
NA	0.271228	ENSMUSG00000092042	Gm17163	6.78832	2.05603	1.86871	1.10024
NA	0.394426	ENSMUSG00000117373	Gm18273	3.84295	2.05619	2.41445	0.851618
NA	0.285574	ENSMUSG00000074115	Saa1	6.77284	2.05842	1.92758	1.06788
NA	0.467168	ENSMUSG00000118082	Gm7326	2.72271	2.06054	2.83394	0.727095
NA	0.357976	ENSMUSG00000097752	Gm26688	4.11601	2.06494	2.24639	0.919228
NA	0.256938	ENSMUSG00000083050	Gm11242	8.15067	2.06773	1.82395	1.13366
NA	0.361107	ENSMUSG00000113905	Gm48872	3.29156	2.07161	2.26837	0.913258
NA	0.549373	ENSMUSG00000101610	Gm7560	1.50958	2.07466	3.46527	0.5987
NA	0.439138	ENSMUSG00000120392	NA	2.77112	2.07516	2.6823	0.773649
NA	0.313681	ENSMUSG00000087241	Gm11844	5.50931	2.07726	2.06174	1.00753
NA	0.354411	ENSMUSG00000103780	Gm37524	4.14895	2.0781	2.244	0.926067
NA	0.202317	ENSMUSG00000085413	Kbtbd8os	10.9527	2.0813	1.63242	1.27498
NA	0.374349	ENSMUSG00000042367	Gjb3	4.13347	2.08218	2.34386	0.888356
NA	0.165499	ENSMUSG00000066279	Chrna10	13.66	2.08249	1.50164	1.38681
NA	0.19634	ENSMUSG00000086279	Gm15634	12.3171	2.08961	1.61728	1.29205
NA	0.362288	ENSMUSG00000051503	Ccdc121rt3	4.16641	2.09285	2.29728	0.911015
NA	0.259146	ENSMUSG00000082738	Gm15422	6.93753	2.0942	1.85588	1.12841
NA	0.259146	ENSMUSG00000110893	Gm47392	6.93753	2.0942	1.85588	1.12841
NA	0.204172	ENSMUSG00000114440	Gm47505	7.26627	2.09887	1.65297	1.26976
NA	0.256035	ENSMUSG00000115762	Gm34907	6.97047	2.10176	1.85045	1.13581
NA	0.194636	ENSMUSG00000091149	Gm17020	6.71488	2.10384	1.6221	1.29698
NA	0.351066	ENSMUSG00000103387	1700030I03Rik	4.21482	2.10527	2.2576	0.932524
NA	0.18974	ENSMUSG00000118092	Gm50445	11.1039	2.10647	1.60634	1.31135
NA	0.420862	ENSMUSG00000104020	Gm37215	2.82153	2.10905	2.62018	0.804926
NA	0.420862	ENSMUSG00000048155	H2bw2	2.82153	2.10905	2.62018	0.804926
NA	0.609094	ENSMUSG00000067356	B430203G13Rik	1.52704	2.10996	4.12612	0.511367
NA	0.609094	ENSMUSG00000109502	Gm18672	1.52704	2.10996	4.12612	0.511367
NA	0.609094	ENSMUSG00000089313	Gm23182	1.52704	2.10996	4.12612	0.511367
NA	0.609094	ENSMUSG00000119482	Gm24722	1.52704	2.10996	4.12612	0.511367
NA	0.256675	ENSMUSG00000109785	Gm45542	7.98434	2.11269	1.86258	1.13428
NA	0.344676	ENSMUSG00000103131	Gm37977	4.23229	2.11546	2.23866	0.944967
NA	0.608295	ENSMUSG00000096423	Gm24978	1.54252	2.11742	4.13148	0.512509
NA	0.608295	ENSMUSG00000109703	Gm45299	1.54252	2.11742	4.13148	0.512509
NA	0.351702	ENSMUSG00002075903	Gm56378	4.24776	2.11943	2.27579	0.931294
NA	0.258683	ENSMUSG00000013083	2200002J24Rik	9.72811	2.1201	1.87701	1.12951
NA	0.500336	ENSMUSG00002075426	Gm55556	1.91374	2.12216	3.14878	0.673962
NA	0.146472	ENSMUSG00000113396	Gm33467	8.22446	2.1233	1.46222	1.45211
NA	0.0787411	ENSMUSG00000029138	Ccdc121	13.0431	2.12405	1.20819	1.75804
NA	0.0787411	ENSMUSG00000103253	Gm37520	13.0431	2.12405	1.20819	1.75804
NA	0.16977	ENSMUSG00000108512	Gm7238	7.68854	2.12481	1.54763	1.37294
NA	0.4128	ENSMUSG00000088273	Gm23123	2.85446	2.12684	2.59695	0.818975
NA	0.4128	ENSMUSG00000112021	Gm30346	2.85446	2.12684	2.59695	0.818975
NA	0.116595	ENSMUSG00000097366	Gm8177	10.2215	2.12945	1.357	1.56923
NA	0.149684	ENSMUSG00000121036	NA	14.0902	2.1356	1.48239	1.44065
NA	0.21713	ENSMUSG00000046345	Smco1	10.1306	2.13588	1.73058	1.2342
NA	0.327472	ENSMUSG00000051095	Olfr986	3.42332	2.13797	2.18335	0.979219
NA	0.333282	ENSMUSG00000074485	Gm7381	4.29816	2.1393	2.21111	0.967525
NA	0.216091	ENSMUSG00000087272	Gm15409	9.8928	2.1403	1.73025	1.23699
NA	0.469217	ENSMUSG00000118193	Arhgap26	4.21681	2.1438	2.96206	0.723754
NA	0.0867962	ENSMUSG00000104669	Gm38411	12.3484	2.14708	1.25374	1.71255
NA	0.3244	ENSMUSG00000065919	Gm24449	3.45625	2.15365	2.18544	0.985455
NA	0.3244	ENSMUSG00002076280	Gm56063	3.45625	2.15365	2.18544	0.985455
NA	0.486812	ENSMUSG00000119684	Gm24540	1.94668	2.15451	3.09829	0.695388
NA	0.486812	ENSMUSG00000110619	Gm7850	1.94668	2.15451	3.09829	0.695388
NA	0.361712	ENSMUSG00000110577	1700112L15Rik	4.04257	2.15561	2.36332	0.912108
NA	0.108349	ENSMUSG00000058057	Mettl7a3	10.9551	2.15667	1.34317	1.60566
NA	0.177801	ENSMUSG00000063821	Dusp29	11.4353	2.15813	1.60151	1.34756
NA	0.063242	ENSMUSG00000097953	Gm26952	13.8929	2.16271	1.16432	1.85749
NA	0.326762	ENSMUSG00000107458	Gm44040	4.36404	2.16418	2.20687	0.980656
NA	0.281824	ENSMUSG00000120467	NA	6.15394	2.17155	2.01774	1.07623
NA	0.511241	ENSMUSG00000118743	Gm26058	1.59292	2.17387	3.30925	0.656907
NA	0.511241	ENSMUSG00000093545	Gm5871	1.59292	2.17387	3.30925	0.656907
NA	0.511241	ENSMUSG00000046450	Olfr71	1.59292	2.17387	3.30925	0.656907
NA	0.325195	ENSMUSG00000121430	NA	4.39698	2.17701	2.21278	0.983838
NA	0.284731	ENSMUSG00000093601	Gm19459	6.1714	2.17756	2.03558	1.06975
NA	0.400814	ENSMUSG00000108711	Gm38991	2.95328	2.18288	2.59815	0.840168
NA	0.325071	ENSMUSG00000114896	Gm34245	4.42992	2.19021	2.22562	0.984091
NA	0.26537	ENSMUSG00000116707	Gm49590	5.89108	2.19186	1.96793	1.11379
NA	0.562833	ENSMUSG00000121499	Ly6a2	2.03002	2.19204	3.78826	0.578639
NA	0.132084	ENSMUSG00000120433	NA	8.5713	2.19417	1.45702	1.50593
NA	0.179798	ENSMUSG00000027505	Fam209	10.2726	2.19868	1.63912	1.34138
NA	0.399207	ENSMUSG00000103325	Gm10531	2.97074	2.20001	2.60962	0.843038
NA	0.311417	ENSMUSG00000117809	Gm50478	3.5396	2.20029	2.17365	1.01225
NA	0.080316	ENSMUSG00000110237	Gm18258	12.7147	2.20214	1.25919	1.74886
NA	0.401539	ENSMUSG00000102782	Gm37625	2.98622	2.20281	2.62592	0.838875
NA	0.49889	ENSMUSG00000088575	Gm24537	1.62586	2.20603	3.2622	0.676238
NA	0.274988	ENSMUSG00000104132	Gm36952	5.9395	2.20626	2.02104	1.09165
NA	0.173555	ENSMUSG00000117361	Gm30984	10.3539	2.20931	1.62346	1.36087
NA	0.472177	ENSMUSG00000109685	Gvin-ps1	2.01255	2.21192	3.07664	0.718941
NA	0.388483	ENSMUSG00000090709	Gm17173	3.00368	2.21572	2.56933	0.862372
NA	0.388483	ENSMUSG00000099746	Ppnr	3.00368	2.21572	2.56933	0.862372
NA	0.223196	ENSMUSG00000112429	Gm47093	7.45106	2.21749	1.82049	1.21807
NA	0.239906	ENSMUSG00000095028	Sirpb1b	7.44907	2.21765	1.88701	1.17522
NA	0.306391	ENSMUSG00000113746	Gm48242	4.51326	2.22147	2.1719	1.02282
NA	0.26457	ENSMUSG00000120657	NA	6.3361	2.2254	1.99471	1.11565
NA	0.17314	ENSMUSG00000087615	Pnpla1os	11.9119	2.22813	1.63571	1.36218
NA	0.269339	ENSMUSG00000116823	Gm49595	6.35356	2.23052	2.01932	1.10459
NA	0.380198	ENSMUSG00000104060	Gm37954	3.03662	2.23194	2.54344	0.877531
NA	0.263044	ENSMUSG00000074734	Taf7l2	6.36903	2.23404	1.99606	1.11922
NA	0.254728	ENSMUSG00000117914	Gm29863	6.05577	2.23713	1.96422	1.13894
NA	0.471028	ENSMUSG00000065599	Mir23b	2.04549	2.23729	3.10386	0.720808
NA	0.490634	ENSMUSG00002076456	Gm55907	1.65879	2.23779	3.24646	0.689301
NA	0.185316	ENSMUSG00000024227	Pdzph1	10.743	2.24277	1.69322	1.32456
NA	0.185933	ENSMUSG00000112952	Gm48336	9.07692	2.24617	1.69816	1.32271
NA	0.343773	ENSMUSG00000120446	NA	4.56167	2.24821	2.37469	0.946737
NA	0.373994	ENSMUSG00000082412	Fau-ps1	3.06956	2.24862	2.52933	0.889018
NA	0.373994	ENSMUSG00000119572	Gm24753	3.06956	2.24862	2.52933	0.889018
NA	0.373994	ENSMUSG00000106798	Gm43275	3.06956	2.24862	2.52933	0.889018
NA	0.148253	ENSMUSG00000020609	Apob	12.0806	2.25005	1.55634	1.44573
NA	0.175853	ENSMUSG00000082342	Gm5395	6.72543	2.25101	1.66294	1.35364
NA	0.643377	ENSMUSG00000106567	2010309G21Rik	0.546466	2.25133	4.86267	0.462982
NA	0.643377	ENSMUSG00000116714	2210020O09Rik	0.546466	2.25133	4.86267	0.462982
NA	0.643377	ENSMUSG00000104429	2610034O05Rik	0.546466	2.25133	4.86267	0.462982
NA	0.643377	ENSMUSG00000103259	2610105M22Rik	0.546466	2.25133	4.86267	0.462982
NA	0.643377	ENSMUSG00000103531	2610300A13Rik	0.546466	2.25133	4.86267	0.462982
NA	0.643377	ENSMUSG00000104419	2900092O11Rik	0.546466	2.25133	4.86267	0.462982
NA	0.643377	ENSMUSG00000085588	3110004A20Rik	0.546466	2.25133	4.86267	0.462982
NA	0.643377	ENSMUSG00000086815	3110082J24Rik	0.546466	2.25133	4.86267	0.462982
NA	0.643377	ENSMUSG00000103608	4930442P19Rik	0.546466	2.25133	4.86267	0.462982
NA	0.643377	ENSMUSG00000106584	4930502C17Rik	0.546466	2.25133	4.86267	0.462982
NA	0.643377	ENSMUSG00000104819	4930515G16Rik	0.546466	2.25133	4.86267	0.462982
NA	0.643377	ENSMUSG00000116767	4930517M08Rik	0.546466	2.25133	4.86267	0.462982
NA	0.643377	ENSMUSG00000062036	4932415M13Rik	0.546466	2.25133	4.86267	0.462982
NA	0.643377	ENSMUSG00000079048	4933413L06Rik	0.546466	2.25133	4.86267	0.462982
NA	0.643377	ENSMUSG00000110410	4933421D24Rik	0.546466	2.25133	4.86267	0.462982
NA	0.643377	ENSMUSG00000085928	4933427I22Rik	0.546466	2.25133	4.86267	0.462982
NA	0.643377	ENSMUSG00000115008	4933429O19Rik	0.546466	2.25133	4.86267	0.462982
NA	0.643377	ENSMUSG00000093617	4933438K21Rik	0.546466	2.25133	4.86267	0.462982
NA	0.643377	ENSMUSG00000044574	5031434C07Rik	0.546466	2.25133	4.86267	0.462982
NA	0.643377	ENSMUSG00000110497	9230110F11Rik	0.546466	2.25133	4.86267	0.462982
NA	0.643377	ENSMUSG00000104971	9430087B13Rik	0.546466	2.25133	4.86267	0.462982
NA	0.643377	ENSMUSG00000112999	9530050K03Rik	0.546466	2.25133	4.86267	0.462982
NA	0.643377	ENSMUSG00000104423	A030005K14Rik	0.546466	2.25133	4.86267	0.462982
NA	0.643377	ENSMUSG00000102995	A330074H02Rik	0.546466	2.25133	4.86267	0.462982
NA	0.643377	ENSMUSG00000103083	A630035G10Rik	0.546466	2.25133	4.86267	0.462982
NA	0.643377	ENSMUSG00000030762	Aqp8	0.546466	2.25133	4.86267	0.462982
NA	0.643377	ENSMUSG00000090203	AU015336	0.546466	2.25133	4.86267	0.462982
NA	0.643377	ENSMUSG00000068180	AY512915	0.546466	2.25133	4.86267	0.462982
NA	0.643377	ENSMUSG00000112121	C230072F16Rik	0.546466	2.25133	4.86267	0.462982
NA	0.643377	ENSMUSG00000022818	Cyp2ab1	0.546466	2.25133	4.86267	0.462982
NA	0.643377	ENSMUSG00000092627	D130058E05Rik	0.546466	2.25133	4.86267	0.462982
NA	0.643377	ENSMUSG00000099784	Dalir	0.546466	2.25133	4.86267	0.462982
NA	0.643377	ENSMUSG00000046354	Defb14	0.546466	2.25133	4.86267	0.462982
NA	0.643377	ENSMUSG00000031383	Dusp9	0.546466	2.25133	4.86267	0.462982
NA	0.643377	ENSMUSG00000103130	F830212C03Rik	0.546466	2.25133	4.86267	0.462982
NA	0.643377	ENSMUSG00000090062	Galnt6os	0.546466	2.25133	4.86267	0.462982
NA	0.643377	ENSMUSG00000039742	Garin1b	0.546466	2.25133	4.86267	0.462982
NA	0.643377	ENSMUSG00000023333	Gcm1	0.546466	2.25133	4.86267	0.462982
NA	0.643377	ENSMUSG00000066936	Gm10188	0.546466	2.25133	4.86267	0.462982
NA	0.643377	ENSMUSG00000107456	Gm10400	0.546466	2.25133	4.86267	0.462982
NA	0.643377	ENSMUSG00000073789	Gm10577	0.546466	2.25133	4.86267	0.462982
NA	0.643377	ENSMUSG00000074564	Gm10720	0.546466	2.25133	4.86267	0.462982
NA	0.643377	ENSMUSG00000084996	Gm11419	0.546466	2.25133	4.86267	0.462982
NA	0.643377	ENSMUSG00000085985	Gm11682	0.546466	2.25133	4.86267	0.462982
NA	0.643377	ENSMUSG00000083769	Gm11689	0.546466	2.25133	4.86267	0.462982
NA	0.643377	ENSMUSG00000080987	Gm12073	0.546466	2.25133	4.86267	0.462982
NA	0.643377	ENSMUSG00000087080	Gm12199	0.546466	2.25133	4.86267	0.462982
NA	0.643377	ENSMUSG00000081098	Gm12220	0.546466	2.25133	4.86267	0.462982
NA	0.643377	ENSMUSG00000081333	Gm12307	0.546466	2.25133	4.86267	0.462982
NA	0.643377	ENSMUSG00000084918	Gm12708	0.546466	2.25133	4.86267	0.462982
NA	0.643377	ENSMUSG00000081811	Gm12713	0.546466	2.25133	4.86267	0.462982
NA	0.643377	ENSMUSG00000085721	Gm12796	0.546466	2.25133	4.86267	0.462982
NA	0.643377	ENSMUSG00000084011	Gm12969	0.546466	2.25133	4.86267	0.462982
NA	0.643377	ENSMUSG00000080807	Gm13117	0.546466	2.25133	4.86267	0.462982
NA	0.643377	ENSMUSG00000081889	Gm13188	0.546466	2.25133	4.86267	0.462982
NA	0.643377	ENSMUSG00000099518	Gm13275	0.546466	2.25133	4.86267	0.462982
NA	0.643377	ENSMUSG00000085429	Gm13485	0.546466	2.25133	4.86267	0.462982
NA	0.643377	ENSMUSG00000081158	Gm13521	0.546466	2.25133	4.86267	0.462982
NA	0.643377	ENSMUSG00000087333	Gm13652	0.546466	2.25133	4.86267	0.462982
NA	0.643377	ENSMUSG00000082187	Gm13670	0.546466	2.25133	4.86267	0.462982
NA	0.643377	ENSMUSG00000081907	Gm13731	0.546466	2.25133	4.86267	0.462982
NA	0.643377	ENSMUSG00000089684	Gm14163	0.546466	2.25133	4.86267	0.462982
NA	0.643377	ENSMUSG00000085635	Gm14565	0.546466	2.25133	4.86267	0.462982
NA	0.643377	ENSMUSG00000086676	Gm14705	0.546466	2.25133	4.86267	0.462982
NA	0.643377	ENSMUSG00000081635	Gm15071	0.546466	2.25133	4.86267	0.462982
NA	0.643377	ENSMUSG00000081396	Gm15132	0.546466	2.25133	4.86267	0.462982
NA	0.643377	ENSMUSG00000083636	Gm15175	0.546466	2.25133	4.86267	0.462982
NA	0.643377	ENSMUSG00000086991	Gm15334	0.546466	2.25133	4.86267	0.462982
NA	0.643377	ENSMUSG00000082682	Gm15349	0.546466	2.25133	4.86267	0.462982
NA	0.643377	ENSMUSG00000083813	Gm15502	0.546466	2.25133	4.86267	0.462982
NA	0.643377	ENSMUSG00000082564	Gm15586	0.546466	2.25133	4.86267	0.462982
NA	0.643377	ENSMUSG00000085927	Gm15888	0.546466	2.25133	4.86267	0.462982
NA	0.643377	ENSMUSG00000082042	Gm15923	0.546466	2.25133	4.86267	0.462982
NA	0.643377	ENSMUSG00000090078	Gm16147	0.546466	2.25133	4.86267	0.462982
NA	0.643377	ENSMUSG00000056332	Gm16294	0.546466	2.25133	4.86267	0.462982
NA	0.643377	ENSMUSG00000091816	Gm17141	0.546466	2.25133	4.86267	0.462982
NA	0.643377	ENSMUSG00000118586	Gm17695	0.546466	2.25133	4.86267	0.462982
NA	0.643377	ENSMUSG00000112299	Gm17870	0.546466	2.25133	4.86267	0.462982
NA	0.643377	ENSMUSG00000106084	Gm18163	0.546466	2.25133	4.86267	0.462982
NA	0.643377	ENSMUSG00000111953	Gm18637	0.546466	2.25133	4.86267	0.462982
NA	0.643377	ENSMUSG00000117589	Gm18713	0.546466	2.25133	4.86267	0.462982
NA	0.643377	ENSMUSG00000115764	Gm18811	0.546466	2.25133	4.86267	0.462982
NA	0.643377	ENSMUSG00000112098	Gm18876	0.546466	2.25133	4.86267	0.462982
NA	0.643377	ENSMUSG00000113501	Gm18940	0.546466	2.25133	4.86267	0.462982
NA	0.643377	ENSMUSG00000117166	Gm18961	0.546466	2.25133	4.86267	0.462982
NA	0.643377	ENSMUSG00000115351	Gm19077	0.546466	2.25133	4.86267	0.462982
NA	0.643377	ENSMUSG00000099563	Gm19125	0.546466	2.25133	4.86267	0.462982
NA	0.643377	ENSMUSG00000111556	Gm19299	0.546466	2.25133	4.86267	0.462982
NA	0.643377	ENSMUSG00000118142	Gm19312	0.546466	2.25133	4.86267	0.462982
NA	0.643377	ENSMUSG00000115010	Gm20150	0.546466	2.25133	4.86267	0.462982
NA	0.643377	ENSMUSG00000092596	Gm20490	0.546466	2.25133	4.86267	0.462982
NA	0.643377	ENSMUSG00000093687	Gm20637	0.546466	2.25133	4.86267	0.462982
NA	0.643377	ENSMUSG00000093779	Gm20648	0.546466	2.25133	4.86267	0.462982
NA	0.643377	ENSMUSG00000093662	Gm20649	0.546466	2.25133	4.86267	0.462982
NA	0.643377	ENSMUSG00000093741	Gm20672	0.546466	2.25133	4.86267	0.462982
NA	0.643377	ENSMUSG00000094484	Gm21244	0.546466	2.25133	4.86267	0.462982
NA	0.643377	ENSMUSG00000118231	Gm2141	0.546466	2.25133	4.86267	0.462982
NA	0.643377	ENSMUSG00000112949	Gm21939	0.546466	2.25133	4.86267	0.462982
NA	0.643377	ENSMUSG00000084739	Gm22067	0.546466	2.25133	4.86267	0.462982
NA	0.643377	ENSMUSG00000119509	Gm22290	0.546466	2.25133	4.86267	0.462982
NA	0.643377	ENSMUSG00000118813	Gm22474	0.546466	2.25133	4.86267	0.462982
NA	0.643377	ENSMUSG00000119802	Gm23002	0.546466	2.25133	4.86267	0.462982
NA	0.643377	ENSMUSG00000089394	Gm23025	0.546466	2.25133	4.86267	0.462982
NA	0.643377	ENSMUSG00000064948	Gm23241	0.546466	2.25133	4.86267	0.462982
NA	0.643377	ENSMUSG00000119744	Gm23570	0.546466	2.25133	4.86267	0.462982
NA	0.643377	ENSMUSG00000088172	Gm25217	0.546466	2.25133	4.86267	0.462982
NA	0.643377	ENSMUSG00000084442	Gm26253	0.546466	2.25133	4.86267	0.462982
NA	0.643377	ENSMUSG00000084441	Gm26255	0.546466	2.25133	4.86267	0.462982
NA	0.643377	ENSMUSG00000119145	Gm26427	0.546466	2.25133	4.86267	0.462982
NA	0.643377	ENSMUSG00000098119	Gm26959	0.546466	2.25133	4.86267	0.462982
NA	0.643377	ENSMUSG00000097942	Gm26968	0.546466	2.25133	4.86267	0.462982
NA	0.643377	ENSMUSG00000098139	Gm26988	0.546466	2.25133	4.86267	0.462982
NA	0.643377	ENSMUSG00000098101	Gm27006	0.546466	2.25133	4.86267	0.462982
NA	0.643377	ENSMUSG00000098426	Gm27149	0.546466	2.25133	4.86267	0.462982
NA	0.643377	ENSMUSG00000098729	Gm27200	0.546466	2.25133	4.86267	0.462982
NA	0.643377	ENSMUSG00000100672	Gm28404	0.546466	2.25133	4.86267	0.462982
NA	0.643377	ENSMUSG00000100814	Gm28669	0.546466	2.25133	4.86267	0.462982
NA	0.643377	ENSMUSG00000099936	Gm28867	0.546466	2.25133	4.86267	0.462982
NA	0.643377	ENSMUSG00000099543	Gm29322	0.546466	2.25133	4.86267	0.462982
NA	0.643377	ENSMUSG00000101724	Gm29453	0.546466	2.25133	4.86267	0.462982
NA	0.643377	ENSMUSG00000100596	Gm29502	0.546466	2.25133	4.86267	0.462982
NA	0.643377	ENSMUSG00000102029	Gm29530	0.546466	2.25133	4.86267	0.462982
NA	0.643377	ENSMUSG00000117923	Gm30593	0.546466	2.25133	4.86267	0.462982
NA	0.643377	ENSMUSG00000109643	Gm31545	0.546466	2.25133	4.86267	0.462982
NA	0.643377	ENSMUSG00000110665	Gm31786	0.546466	2.25133	4.86267	0.462982
NA	0.643377	ENSMUSG00000111470	Gm31822	0.546466	2.25133	4.86267	0.462982
NA	0.643377	ENSMUSG00000112566	Gm32025	0.546466	2.25133	4.86267	0.462982
NA	0.643377	ENSMUSG00000108986	Gm32061	0.546466	2.25133	4.86267	0.462982
NA	0.643377	ENSMUSG00000113415	Gm3234	0.546466	2.25133	4.86267	0.462982
NA	0.643377	ENSMUSG00000084382	Gm3267	0.546466	2.25133	4.86267	0.462982
NA	0.643377	ENSMUSG00000108600	Gm32884	0.546466	2.25133	4.86267	0.462982
NA	0.643377	ENSMUSG00000102363	Gm32999	0.546466	2.25133	4.86267	0.462982
NA	0.643377	ENSMUSG00000114690	Gm33321	0.546466	2.25133	4.86267	0.462982
NA	0.643377	ENSMUSG00000096520	Gm3376	0.546466	2.25133	4.86267	0.462982
NA	0.643377	ENSMUSG00000109329	Gm33926	0.546466	2.25133	4.86267	0.462982
NA	0.643377	ENSMUSG00000116409	Gm34095	0.546466	2.25133	4.86267	0.462982
NA	0.643377	ENSMUSG00000109475	Gm34272	0.546466	2.25133	4.86267	0.462982
NA	0.643377	ENSMUSG00000106828	Gm34648	0.546466	2.25133	4.86267	0.462982
NA	0.643377	ENSMUSG00000107070	Gm35191	0.546466	2.25133	4.86267	0.462982
NA	0.643377	ENSMUSG00000112774	Gm36041	0.546466	2.25133	4.86267	0.462982
NA	0.643377	ENSMUSG00000104306	Gm36972	0.546466	2.25133	4.86267	0.462982
NA	0.643377	ENSMUSG00000104227	Gm37050	0.546466	2.25133	4.86267	0.462982
NA	0.643377	ENSMUSG00000103197	Gm37642	0.546466	2.25133	4.86267	0.462982
NA	0.643377	ENSMUSG00000102238	Gm37890	0.546466	2.25133	4.86267	0.462982
NA	0.643377	ENSMUSG00000103404	Gm37932	0.546466	2.25133	4.86267	0.462982
NA	0.643377	ENSMUSG00000102647	Gm38024	0.546466	2.25133	4.86267	0.462982
NA	0.643377	ENSMUSG00000102148	Gm38059	0.546466	2.25133	4.86267	0.462982
NA	0.643377	ENSMUSG00000104485	Gm38065	0.546466	2.25133	4.86267	0.462982
NA	0.643377	ENSMUSG00000103087	Gm38122	0.546466	2.25133	4.86267	0.462982
NA	0.643377	ENSMUSG00000116555	Gm38477	0.546466	2.25133	4.86267	0.462982
NA	0.643377	ENSMUSG00000092196	Gm38505	0.546466	2.25133	4.86267	0.462982
NA	0.643377	ENSMUSG00000108371	Gm38832	0.546466	2.25133	4.86267	0.462982
NA	0.643377	ENSMUSG00000112766	Gm40645	0.546466	2.25133	4.86267	0.462982
NA	0.643377	ENSMUSG00000118147	Gm41555	0.546466	2.25133	4.86267	0.462982
NA	0.643377	ENSMUSG00000118139	Gm41720	0.546466	2.25133	4.86267	0.462982
NA	0.643377	ENSMUSG00000118141	Gm4230	0.546466	2.25133	4.86267	0.462982
NA	0.643377	ENSMUSG00000105437	Gm42450	0.546466	2.25133	4.86267	0.462982
NA	0.643377	ENSMUSG00000104808	Gm42619	0.546466	2.25133	4.86267	0.462982
NA	0.643377	ENSMUSG00000115530	Gm4266	0.546466	2.25133	4.86267	0.462982
NA	0.643377	ENSMUSG00000106072	Gm42663	0.546466	2.25133	4.86267	0.462982
NA	0.643377	ENSMUSG00000092552	Gm4287	0.546466	2.25133	4.86267	0.462982
NA	0.643377	ENSMUSG00000106737	Gm42962	0.546466	2.25133	4.86267	0.462982
NA	0.643377	ENSMUSG00000105229	Gm43149	0.546466	2.25133	4.86267	0.462982
NA	0.643377	ENSMUSG00000104567	Gm43209	0.546466	2.25133	4.86267	0.462982
NA	0.643377	ENSMUSG00000106650	Gm43404	0.546466	2.25133	4.86267	0.462982
NA	0.643377	ENSMUSG00000105963	Gm43647	0.546466	2.25133	4.86267	0.462982
NA	0.643377	ENSMUSG00000106866	Gm43659	0.546466	2.25133	4.86267	0.462982
NA	0.643377	ENSMUSG00000106612	Gm43750	0.546466	2.25133	4.86267	0.462982
NA	0.643377	ENSMUSG00000107351	Gm43764	0.546466	2.25133	4.86267	0.462982
NA	0.643377	ENSMUSG00000105946	Gm43776	0.546466	2.25133	4.86267	0.462982
NA	0.643377	ENSMUSG00000108213	Gm44172	0.546466	2.25133	4.86267	0.462982
NA	0.643377	ENSMUSG00000108905	Gm44618	0.546466	2.25133	4.86267	0.462982
NA	0.643377	ENSMUSG00000107789	Gm44965	0.546466	2.25133	4.86267	0.462982
NA	0.643377	ENSMUSG00000109959	Gm45355	0.546466	2.25133	4.86267	0.462982
NA	0.643377	ENSMUSG00000110233	Gm45427	0.546466	2.25133	4.86267	0.462982
NA	0.643377	ENSMUSG00000110202	Gm45435	0.546466	2.25133	4.86267	0.462982
NA	0.643377	ENSMUSG00000110359	Gm45566	0.546466	2.25133	4.86267	0.462982
NA	0.643377	ENSMUSG00000110119	Gm45593	0.546466	2.25133	4.86267	0.462982
NA	0.643377	ENSMUSG00000109859	Gm45618	0.546466	2.25133	4.86267	0.462982
NA	0.643377	ENSMUSG00000114680	Gm47202	0.546466	2.25133	4.86267	0.462982
NA	0.643377	ENSMUSG00000111362	Gm47389	0.546466	2.25133	4.86267	0.462982
NA	0.643377	ENSMUSG00000114559	Gm47429	0.546466	2.25133	4.86267	0.462982
NA	0.643377	ENSMUSG00000111315	Gm47473	0.546466	2.25133	4.86267	0.462982
NA	0.643377	ENSMUSG00000114696	Gm47479	0.546466	2.25133	4.86267	0.462982
NA	0.643377	ENSMUSG00000114063	Gm47555	0.546466	2.25133	4.86267	0.462982
NA	0.643377	ENSMUSG00000112633	Gm47627	0.546466	2.25133	4.86267	0.462982
NA	0.643377	ENSMUSG00000114070	Gm47727	0.546466	2.25133	4.86267	0.462982
NA	0.643377	ENSMUSG00000111927	Gm47770	0.546466	2.25133	4.86267	0.462982
NA	0.643377	ENSMUSG00000111467	Gm47775	0.546466	2.25133	4.86267	0.462982
NA	0.643377	ENSMUSG00000113492	Gm47792	0.546466	2.25133	4.86267	0.462982
NA	0.643377	ENSMUSG00000111894	Gm47843	0.546466	2.25133	4.86267	0.462982
NA	0.643377	ENSMUSG00000114286	Gm47850	0.546466	2.25133	4.86267	0.462982
NA	0.643377	ENSMUSG00000112516	Gm47968	0.546466	2.25133	4.86267	0.462982
NA	0.643377	ENSMUSG00000111898	Gm48608	0.546466	2.25133	4.86267	0.462982
NA	0.643377	ENSMUSG00000114677	Gm48733	0.546466	2.25133	4.86267	0.462982
NA	0.643377	ENSMUSG00000111626	Gm48738	0.546466	2.25133	4.86267	0.462982
NA	0.643377	ENSMUSG00000114714	Gm48763	0.546466	2.25133	4.86267	0.462982
NA	0.643377	ENSMUSG00000116413	Gm49436	0.546466	2.25133	4.86267	0.462982
NA	0.643377	ENSMUSG00000116681	Gm49618	0.546466	2.25133	4.86267	0.462982
NA	0.643377	ENSMUSG00000116538	Gm49746	0.546466	2.25133	4.86267	0.462982
NA	0.643377	ENSMUSG00000117156	Gm49904	0.546466	2.25133	4.86267	0.462982
NA	0.643377	ENSMUSG00000117454	Gm50090	0.546466	2.25133	4.86267	0.462982
NA	0.643377	ENSMUSG00000117656	Gm50225	0.546466	2.25133	4.86267	0.462982
NA	0.643377	ENSMUSG00000118276	Gm50440	0.546466	2.25133	4.86267	0.462982
NA	0.643377	ENSMUSG00000091014	Gm5244	0.546466	2.25133	4.86267	0.462982
NA	0.643377	ENSMUSG00000049249	Gm5316	0.546466	2.25133	4.86267	0.462982
NA	0.643377	ENSMUSG00000098035	Gm5335	0.546466	2.25133	4.86267	0.462982
NA	0.643377	ENSMUSG00000109867	Gm5338	0.546466	2.25133	4.86267	0.462982
NA	0.643377	ENSMUSG00002075823	Gm54460	0.546466	2.25133	4.86267	0.462982
NA	0.643377	ENSMUSG00002075558	Gm54481	0.546466	2.25133	4.86267	0.462982
NA	0.643377	ENSMUSG00002076841	Gm54805	0.546466	2.25133	4.86267	0.462982
NA	0.643377	ENSMUSG00002075976	Gm54953	0.546466	2.25133	4.86267	0.462982
NA	0.643377	ENSMUSG00002075858	Gm55204	0.546466	2.25133	4.86267	0.462982
NA	0.643377	ENSMUSG00002076046	Gm55265	0.546466	2.25133	4.86267	0.462982
NA	0.643377	ENSMUSG00002076629	Gm55320	0.546466	2.25133	4.86267	0.462982
NA	0.643377	ENSMUSG00002076040	Gm56119	0.546466	2.25133	4.86267	0.462982
NA	0.643377	ENSMUSG00002076042	Gm56169	0.546466	2.25133	4.86267	0.462982
NA	0.643377	ENSMUSG00000102073	Gm6818	0.546466	2.25133	4.86267	0.462982
NA	0.643377	ENSMUSG00000111337	Gm6885	0.546466	2.25133	4.86267	0.462982
NA	0.643377	ENSMUSG00000111162	Gm7293	0.546466	2.25133	4.86267	0.462982
NA	0.643377	ENSMUSG00000114205	Gm7480	0.546466	2.25133	4.86267	0.462982
NA	0.643377	ENSMUSG00000107334	Gm7538	0.546466	2.25133	4.86267	0.462982
NA	0.643377	ENSMUSG00000097958	Gm8492	0.546466	2.25133	4.86267	0.462982
NA	0.643377	ENSMUSG00000107907	Gm8574	0.546466	2.25133	4.86267	0.462982
NA	0.643377	ENSMUSG00000106779	Gm8579	0.546466	2.25133	4.86267	0.462982
NA	0.643377	ENSMUSG00000099178	Gm8669	0.546466	2.25133	4.86267	0.462982
NA	0.643377	ENSMUSG00000113112	Gm8725	0.546466	2.25133	4.86267	0.462982
NA	0.643377	ENSMUSG00000081226	Gm8802	0.546466	2.25133	4.86267	0.462982
NA	0.643377	ENSMUSG00000110562	Gm9204	0.546466	2.25133	4.86267	0.462982
NA	0.643377	ENSMUSG00000040456	H2ap	0.546466	2.25133	4.86267	0.462982
NA	0.643377	ENSMUSG00000085717	Hmgb4os	0.546466	2.25133	4.86267	0.462982
NA	0.643377	ENSMUSG00000029844	Hoxa1	0.546466	2.25133	4.86267	0.462982
NA	0.643377	ENSMUSG00000039146	Ifi44l	0.546466	2.25133	4.86267	0.462982
NA	0.643377	ENSMUSG00000094694	Ighv1-9	0.546466	2.25133	4.86267	0.462982
NA	0.643377	ENSMUSG00000096464	Ighv2-2	0.546466	2.25133	4.86267	0.462982
NA	0.643377	ENSMUSG00000076563	Igkv5-48	0.546466	2.25133	4.86267	0.462982
NA	0.643377	ENSMUSG00000095794	Igkv6-17	0.546466	2.25133	4.86267	0.462982
NA	0.643377	ENSMUSG00000025746	Il6	0.546466	2.25133	4.86267	0.462982
NA	0.643377	ENSMUSG00000048013	Krt35	0.546466	2.25133	4.86267	0.462982
NA	0.643377	ENSMUSG00000053654	Krt42	0.546466	2.25133	4.86267	0.462982
NA	0.643377	ENSMUSG00000023120	Ldc1	0.546466	2.25133	4.86267	0.462982
NA	0.643377	ENSMUSG00000022582	Ly6g	0.546466	2.25133	4.86267	0.462982
NA	0.643377	ENSMUSG00000102590	Mannr	0.546466	2.25133	4.86267	0.462982
NA	0.643377	ENSMUSG00000065521	Mir296	0.546466	2.25133	4.86267	0.462982
NA	0.643377	ENSMUSG00000065425	Mir325	0.546466	2.25133	4.86267	0.462982
NA	0.643377	ENSMUSG00000070139	Mir532	0.546466	2.25133	4.86267	0.462982
NA	0.643377	ENSMUSG00000120786	NA	0.546466	2.25133	4.86267	0.462982
NA	0.643377	ENSMUSG00000120674	NA	0.546466	2.25133	4.86267	0.462982
NA	0.643377	ENSMUSG00000120471	NA	0.546466	2.25133	4.86267	0.462982
NA	0.643377	ENSMUSG00000120577	NA	0.546466	2.25133	4.86267	0.462982
NA	0.643377	ENSMUSG00000120558	NA	0.546466	2.25133	4.86267	0.462982
NA	0.643377	ENSMUSG00000120158	NA	0.546466	2.25133	4.86267	0.462982
NA	0.643377	ENSMUSG00000121176	NA	0.546466	2.25133	4.86267	0.462982
NA	0.643377	ENSMUSG00000120432	NA	0.546466	2.25133	4.86267	0.462982
NA	0.643377	ENSMUSG00000029112	Nkx1-1	0.546466	2.25133	4.86267	0.462982
NA	0.643377	ENSMUSG00000081041	Nlk-ps1	0.546466	2.25133	4.86267	0.462982
NA	0.643377	ENSMUSG00000060411	Npn2	0.546466	2.25133	4.86267	0.462982
NA	0.643377	ENSMUSG00000083544	Oat-rs1	0.546466	2.25133	4.86267	0.462982
NA	0.643377	ENSMUSG00000027670	Ocstamp	0.546466	2.25133	4.86267	0.462982
NA	0.643377	ENSMUSG00000057503	Olfr1459	0.546466	2.25133	4.86267	0.462982
NA	0.643377	ENSMUSG00000096806	Olfr312	0.546466	2.25133	4.86267	0.462982
NA	0.643377	ENSMUSG00000109497	Olfr492	0.546466	2.25133	4.86267	0.462982
NA	0.643377	ENSMUSG00000066240	Olfr517	0.546466	2.25133	4.86267	0.462982
NA	0.643377	ENSMUSG00000059366	Olfr959	0.546466	2.25133	4.86267	0.462982
NA	0.643377	ENSMUSG00000051596	Otop1	0.546466	2.25133	4.86267	0.462982
NA	0.643377	ENSMUSG00000046173	Pabpc6	0.546466	2.25133	4.86267	0.462982
NA	0.643377	ENSMUSG00000097041	Pafah1b1-ps1	0.546466	2.25133	4.86267	0.462982
NA	0.643377	ENSMUSG00000086675	Plxna4os2	0.546466	2.25133	4.86267	0.462982
NA	0.643377	ENSMUSG00000107280	Potefam3c	0.546466	2.25133	4.86267	0.462982
NA	0.643377	ENSMUSG00000105712	Pou5f1-rs4	0.546466	2.25133	4.86267	0.462982
NA	0.643377	ENSMUSG00000023159	Psg29	0.546466	2.25133	4.86267	0.462982
NA	0.643377	ENSMUSG00000021872	Rnase10	0.546466	2.25133	4.86267	0.462982
NA	0.643377	ENSMUSG00000028492	Saxo1	0.546466	2.25133	4.86267	0.462982
NA	0.643377	ENSMUSG00000071179	Serpina16	0.546466	2.25133	4.86267	0.462982
NA	0.643377	ENSMUSG00000005696	Sh2d1a	0.546466	2.25133	4.86267	0.462982
NA	0.643377	ENSMUSG00000090104	Slmapos2	0.546466	2.25133	4.86267	0.462982
NA	0.643377	ENSMUSG00000042045	Sln	0.546466	2.25133	4.86267	0.462982
NA	0.643377	ENSMUSG00000109797	Stambp-ps2	0.546466	2.25133	4.86267	0.462982
NA	0.643377	ENSMUSG00000107270	Tgif1-ps	0.546466	2.25133	4.86267	0.462982
NA	0.643377	ENSMUSG00000025519	Tktl2	0.546466	2.25133	4.86267	0.462982
NA	0.643377	ENSMUSG00000105721	Trav7d-6	0.546466	2.25133	4.86267	0.462982
NA	0.643377	ENSMUSG00000105080	Trav7n-6	0.546466	2.25133	4.86267	0.462982
NA	0.643377	ENSMUSG00000076754	Trgv2	0.546466	2.25133	4.86267	0.462982
NA	0.643377	ENSMUSG00000121462	Tspy-ps	0.546466	2.25133	4.86267	0.462982
NA	0.643377	ENSMUSG00000061619	Vma21-ps	0.546466	2.25133	4.86267	0.462982
NA	0.643377	ENSMUSG00000063998	Vmn1r211	0.546466	2.25133	4.86267	0.462982
NA	0.643377	ENSMUSG00000050102	Vmn1r235	0.546466	2.25133	4.86267	0.462982
NA	0.643377	ENSMUSG00000090751	Vmn2r63	0.546466	2.25133	4.86267	0.462982
NA	0.643377	ENSMUSG00000044206	Vsig4	0.546466	2.25133	4.86267	0.462982
NA	0.164215	ENSMUSG00000038756	Ttll6	10.6349	2.2551	1.62117	1.39104
NA	0.147829	ENSMUSG00000031991	Spata19	12.1969	2.26783	1.567	1.44724
NA	0.345213	ENSMUSG00000086041	Gm12869	4.33902	2.27182	2.40681	0.943915
NA	0.407035	ENSMUSG00000110701	Gm6013	3.08702	2.27546	2.74441	0.829123
NA	0.12301	ENSMUSG00000082272	Gm11675	8.97054	2.27865	1.47747	1.54226
NA	0.318333	ENSMUSG00000089281	Scarna6	4.32354	2.27889	2.28372	0.997889
NA	0.216501	ENSMUSG00000087547	Platr27	7.71656	2.28102	1.84565	1.23589
NA	0.151999	ENSMUSG00000108514	2310001K20Rik	10.8016	2.28124	1.59248	1.4325
NA	0.234152	ENSMUSG00000029811	Aoc1	7.73004	2.28345	1.9193	1.18973
NA	0.173804	ENSMUSG00000037129	Tmprss13	9.29201	2.28509	1.68011	1.36008
NA	0.430315	ENSMUSG00000105762	Gm43605	4.58112	2.28598	2.89859	0.788652
NA	0.485529	ENSMUSG00000111235	Gm4657	3.08503	2.28777	3.28025	0.697438
NA	0.196776	ENSMUSG00000082932	Cyp2j8	7.79791	2.29121	1.77504	1.29079
NA	0.234677	ENSMUSG00000112073	Gm47101	6.25539	2.29338	1.92981	1.1884
NA	0.150313	ENSMUSG00000032315	Cyp1a1	13.3175	2.29451	1.59515	1.43843
NA	0.157434	ENSMUSG00000107295	Gm42896	6.92306	2.29663	1.62449	1.41376
NA	0.30671	ENSMUSG00000118313	Gm50121	4.71089	2.29691	2.24714	1.02215
NA	0.18048	ENSMUSG00000038745	Nlrp6	9.34241	2.29818	1.71598	1.33928
NA	0.365945	ENSMUSG00000092289	Gm6659	3.16837	2.3011	2.5452	0.904094
NA	0.562978	ENSMUSG00000107255	Gm43416	1.7092	2.30148	3.97888	0.578424
NA	0.562978	ENSMUSG00000113842	Gm48138	1.7092	2.30148	3.97888	0.578424
NA	0.562978	ENSMUSG00000096854	Ifnz	1.7092	2.30148	3.97888	0.578424
NA	0.312607	ENSMUSG00000072511	Hhla1	4.74383	2.31108	2.28873	1.00977
NA	0.290338	ENSMUSG00000117723	Gm50382	4.74582	2.3122	2.18672	1.05738
NA	0.237537	ENSMUSG00000095294	Potefam3b	6.33873	2.31996	1.96413	1.18117
NA	0.278545	ENSMUSG00000084793	Gm2568	4.79423	2.32209	2.14296	1.08359
NA	0.278545	ENSMUSG00000052316	Lrrc15	4.79423	2.32209	2.14296	1.08359
NA	0.187389	ENSMUSG00000115532	Gm41206	7.94713	2.32329	1.76228	1.31834
NA	0.233775	ENSMUSG00000103444	Gm17836	6.70041	2.32743	1.95469	1.19069
NA	0.481353	ENSMUSG00000107639	Gm4374	1.74214	2.32834	3.3067	0.704128
NA	0.631582	ENSMUSG00000068086	Cyp2d9	0.579405	2.3297	4.85859	0.479502
NA	0.631582	ENSMUSG00000060777	Gm10087	0.579405	2.3297	4.85859	0.479502
NA	0.631582	ENSMUSG00000082157	Gm12038	0.579405	2.3297	4.85859	0.479502
NA	0.631582	ENSMUSG00000082835	Gm13118	0.579405	2.3297	4.85859	0.479502
NA	0.631582	ENSMUSG00000083081	Gm13223	0.579405	2.3297	4.85859	0.479502
NA	0.631582	ENSMUSG00000119287	Gm23686	0.579405	2.3297	4.85859	0.479502
NA	0.631582	ENSMUSG00000089562	Gm24666	0.579405	2.3297	4.85859	0.479502
NA	0.631582	ENSMUSG00000065745	Gm25004	0.579405	2.3297	4.85859	0.479502
NA	0.631582	ENSMUSG00000080440	Gm25848	0.579405	2.3297	4.85859	0.479502
NA	0.631582	ENSMUSG00000065080	Gm26497	0.579405	2.3297	4.85859	0.479502
NA	0.631582	ENSMUSG00000101509	Gm29641	0.579405	2.3297	4.85859	0.479502
NA	0.631582	ENSMUSG00000104208	Gm37401	0.579405	2.3297	4.85859	0.479502
NA	0.631582	ENSMUSG00000104189	Gm37822	0.579405	2.3297	4.85859	0.479502
NA	0.631582	ENSMUSG00000105275	Gm43214	0.579405	2.3297	4.85859	0.479502
NA	0.631582	ENSMUSG00000106322	Gm43432	0.579405	2.3297	4.85859	0.479502
NA	0.631582	ENSMUSG00000107864	Gm44072	0.579405	2.3297	4.85859	0.479502
NA	0.631582	ENSMUSG00000108516	Gm44602	0.579405	2.3297	4.85859	0.479502
NA	0.631582	ENSMUSG00000109550	Gm44892	0.579405	2.3297	4.85859	0.479502
NA	0.631582	ENSMUSG00000111051	Gm47084	0.579405	2.3297	4.85859	0.479502
NA	0.631582	ENSMUSG00000112149	Gm47611	0.579405	2.3297	4.85859	0.479502
NA	0.631582	ENSMUSG00000096177	Gm5070	0.579405	2.3297	4.85859	0.479502
NA	0.631582	ENSMUSG00000118582	Gm52983	0.579405	2.3297	4.85859	0.479502
NA	0.631582	ENSMUSG00000108331	Gm5322	0.579405	2.3297	4.85859	0.479502
NA	0.631582	ENSMUSG00002076914	Gm55042	0.579405	2.3297	4.85859	0.479502
NA	0.631582	ENSMUSG00002075566	Gm56015	0.579405	2.3297	4.85859	0.479502
NA	0.631582	ENSMUSG00002075168	Gm56098	0.579405	2.3297	4.85859	0.479502
NA	0.631582	ENSMUSG00002075530	Gm56199	0.579405	2.3297	4.85859	0.479502
NA	0.631582	ENSMUSG00000113187	Gm5955	0.579405	2.3297	4.85859	0.479502
NA	0.631582	ENSMUSG00000097981	Gm7583	0.579405	2.3297	4.85859	0.479502
NA	0.631582	ENSMUSG00000065474	Mir141	0.579405	2.3297	4.85859	0.479502
NA	0.631582	ENSMUSG00000077042	Mir574	0.579405	2.3297	4.85859	0.479502
NA	0.631582	ENSMUSG00000076064	Mir690	0.579405	2.3297	4.85859	0.479502
NA	0.631582	ENSMUSG00000098279	Mir6908	0.579405	2.3297	4.85859	0.479502
NA	0.631582	ENSMUSG00000120492	NA	0.579405	2.3297	4.85859	0.479502
NA	0.631582	ENSMUSG00000075132	Olfr1173	0.579405	2.3297	4.85859	0.479502
NA	0.631582	ENSMUSG00000088025	Rprl3	0.579405	2.3297	4.85859	0.479502
NA	0.631582	ENSMUSG00000076924	Traj4	0.579405	2.3297	4.85859	0.479502
NA	0.143308	ENSMUSG00000097712	Gm10532	13.5984	2.33085	1.59256	1.46358
NA	0.278481	ENSMUSG00000085581	Gm12786	4.82717	2.334	2.15366	1.08374
NA	0.270017	ENSMUSG00000109268	9530078K11Rik	4.84463	2.34136	2.12268	1.10302
NA	0.34415	ENSMUSG00000110591	Potefam3f	3.25171	2.34502	2.47889	0.945997
NA	0.524833	ENSMUSG00000082483	Gm13486	2.21217	2.34842	3.69299	0.635914
NA	0.145094	ENSMUSG00000107840	Gm44241	8.37468	2.35117	1.61362	1.45708
NA	0.26556	ENSMUSG00000102895	5830415G21Rik	4.87757	2.35159	2.11218	1.11335
NA	0.26556	ENSMUSG00000087577	Gm13299	4.87757	2.35159	2.11218	1.11335
NA	0.41247	ENSMUSG00000085007	Smim43	4.76328	2.35205	2.86991	0.819555
NA	0.295989	ENSMUSG00000079143	Atxn7l1os1	4.5057	2.35401	2.25249	1.04507
NA	0.0698608	ENSMUSG00000068407	Rnase12	12.2302	2.35403	1.29855	1.81281
NA	0.262109	ENSMUSG00000110496	Gm45909	4.91051	2.36205	2.1063	1.12142
NA	0.210947	ENSMUSG00000120761	NA	6.53636	2.3646	1.89022	1.25097
NA	0.206244	ENSMUSG00000105820	Gm43400	8.12729	2.36654	1.87232	1.26396
NA	0.148192	ENSMUSG00000116644	4933426B08Rik	9.78808	2.37026	1.63924	1.44595
NA	0.305767	ENSMUSG00002075798	Gm55097	4.5561	2.37093	2.31504	1.02415
NA	0.145818	ENSMUSG00000081325	Gm12599	7.23697	2.37158	1.63056	1.45446
NA	0.336072	ENSMUSG00000069299	Vmn1r188	3.31759	2.37673	2.47073	0.961955
NA	0.149372	ENSMUSG00000087616	Gm14257	9.83848	2.38109	1.65153	1.44175
NA	0.149372	ENSMUSG00000112758	Gm36172	9.83848	2.38109	1.65153	1.44175
NA	0.264406	ENSMUSG00000010760	Phlda2	4.96091	2.38417	2.13628	1.11604
NA	0.448664	ENSMUSG00000085910	Gm12395	1.80801	2.38518	3.14814	0.757645
NA	0.448664	ENSMUSG00000104806	Gm42566	1.80801	2.38518	3.14814	0.757645
NA	0.448664	ENSMUSG00000090159	Gm8580	1.80801	2.38518	3.14814	0.757645
NA	0.448664	ENSMUSG00000073069	Mageb2	1.80801	2.38518	3.14814	0.757645
NA	0.448664	ENSMUSG00000065557	Mirlet7c-1	1.80801	2.38518	3.14814	0.757645
NA	0.269521	ENSMUSG00000105460	Gm42671	3.95232	2.38585	2.16077	1.10417
NA	0.149445	ENSMUSG00000114977	Gm9502	11.4778	2.3877	1.65641	1.44149
NA	0.10485	ENSMUSG00000082517	Gm5757	8.97911	2.38919	1.47319	1.62178
NA	0.334386	ENSMUSG00000115271	4930529K09Rik	3.35053	2.39317	2.47915	0.965318
NA	0.334386	ENSMUSG00002076360	Gm54880	3.35053	2.39317	2.47915	0.965318
NA	0.334386	ENSMUSG00000101281	Gm8449	3.35053	2.39317	2.47915	0.965318
NA	0.25768	ENSMUSG00000102698	Gm37777	4.99385	2.39334	2.11446	1.13189
NA	0.421781	ENSMUSG00000083501	Gm12255	2.22765	2.39755	2.9845	0.803336
NA	0.620401	ENSMUSG00000104859	A430072C10Rik	0.612343	2.40453	4.85488	0.495282
NA	0.620401	ENSMUSG00000096915	Btbd35f6	0.612343	2.40453	4.85488	0.495282
NA	0.620401	ENSMUSG00000086686	F630206G17Rik	0.612343	2.40453	4.85488	0.495282
NA	0.620401	ENSMUSG00000084231	Gm11975	0.612343	2.40453	4.85488	0.495282
NA	0.620401	ENSMUSG00000083884	Gm15388	0.612343	2.40453	4.85488	0.495282
NA	0.620401	ENSMUSG00000096107	Gm16505	0.612343	2.40453	4.85488	0.495282
NA	0.620401	ENSMUSG00000118913	Gm22286	0.612343	2.40453	4.85488	0.495282
NA	0.620401	ENSMUSG00000087923	Gm23230	0.612343	2.40453	4.85488	0.495282
NA	0.620401	ENSMUSG00000080428	Gm24831	0.612343	2.40453	4.85488	0.495282
NA	0.620401	ENSMUSG00000088244	Gm25909	0.612343	2.40453	4.85488	0.495282
NA	0.620401	ENSMUSG00000105213	Gm43037	0.612343	2.40453	4.85488	0.495282
NA	0.620401	ENSMUSG00000111369	Gm47043	0.612343	2.40453	4.85488	0.495282
NA	0.620401	ENSMUSG00000113327	Gm48615	0.612343	2.40453	4.85488	0.495282
NA	0.620401	ENSMUSG00000117933	Gm50193	0.612343	2.40453	4.85488	0.495282
NA	0.620401	ENSMUSG00002076358	Gm54689	0.612343	2.40453	4.85488	0.495282
NA	0.620401	ENSMUSG00002076228	Gm55478	0.612343	2.40453	4.85488	0.495282
NA	0.620401	ENSMUSG00002075337	Gm56349	0.612343	2.40453	4.85488	0.495282
NA	0.620401	ENSMUSG00000092270	Gm7031	0.612343	2.40453	4.85488	0.495282
NA	0.620401	ENSMUSG00000093336	Mir1954	0.612343	2.40453	4.85488	0.495282
NA	0.620401	ENSMUSG00000076333	Mir599	0.612343	2.40453	4.85488	0.495282
NA	0.620401	ENSMUSG00000059106	Olfr961	0.612343	2.40453	4.85488	0.495282
NA	0.620401	ENSMUSG00000055820	Olfr967	0.612343	2.40453	4.85488	0.495282
NA	0.620401	ENSMUSG00000086563	Platr15	0.612343	2.40453	4.85488	0.495282
NA	0.620401	ENSMUSG00000076918	Traj11	0.612343	2.40453	4.85488	0.495282
NA	0.620401	ENSMUSG00000076904	Traj25	0.612343	2.40453	4.85488	0.495282
NA	0.10662	ENSMUSG00000120248	NA	13.3053	2.41049	1.49388	1.61357
NA	0.223312	ENSMUSG00000045053	Kcng3	7.04924	2.4156	1.98362	1.21777
NA	0.137947	ENSMUSG00000108094	Gm31108	11.8843	2.42307	1.63337	1.48348
NA	0.200545	ENSMUSG00000070298	Trcg1	6.76892	2.42644	1.89565	1.28
NA	0.0934502	ENSMUSG00000102139	Gm37109	11.0849	2.42787	1.44734	1.67747
NA	0.317062	ENSMUSG00000054885	4930578G10Rik	3.43387	2.43522	2.43397	1.00051
NA	0.43437	ENSMUSG00000104612	Gm42449	1.87389	2.44092	3.12243	0.781735
NA	0.43437	ENSMUSG00000117176	Gm49879	1.87389	2.44092	3.12243	0.781735
NA	0.43437	ENSMUSG00002075966	Gm54925	1.87389	2.44092	3.12243	0.781735
NA	0.43437	ENSMUSG00000109905	Gm7380	1.87389	2.44092	3.12243	0.781735
NA	0.247881	ENSMUSG00000114235	F530104D19Rik	5.14306	2.44404	2.11511	1.15551
NA	0.247881	ENSMUSG00000114789	Gm31577	5.14306	2.44404	2.11511	1.15551
NA	0.310167	ENSMUSG00000112976	Gm2654	4.80214	2.44765	2.41179	1.01487
NA	0.31193	ENSMUSG00000101481	1700123O21Rik	3.46681	2.44967	2.42258	1.01118
NA	0.114846	ENSMUSG00000120190	NA	11.9779	2.45613	1.55768	1.57678
NA	0.128505	ENSMUSG00000079330	Lemd1	10.3171	2.45689	1.61635	1.52002
NA	0.197771	ENSMUSG00000092875	Gm22649	7.21394	2.46025	1.91024	1.28793
NA	0.238323	ENSMUSG00000084839	Gm14097	5.22442	2.46416	2.08971	1.17919
NA	0.308299	ENSMUSG00000121058	NA	3.49974	2.46448	2.41901	1.0188
NA	0.379535	ENSMUSG00000056423	Uts2b	5.12759	2.47561	2.81719	0.878754
NA	0.609788	ENSMUSG00000110709	1700018P08Rik	0.645281	2.4761	4.85151	0.510376
NA	0.609788	ENSMUSG00000080980	1700071K01Rik	0.645281	2.4761	4.85151	0.510376
NA	0.609788	ENSMUSG00000089718	2310075C17Rik	0.645281	2.4761	4.85151	0.510376
NA	0.609788	ENSMUSG00000102276	2900069G24Rik	0.645281	2.4761	4.85151	0.510376
NA	0.609788	ENSMUSG00000112175	4930452L12Rik	0.645281	2.4761	4.85151	0.510376
NA	0.609788	ENSMUSG00000116615	4930548J01Rik	0.645281	2.4761	4.85151	0.510376
NA	0.609788	ENSMUSG00000097361	4930550C17Rik	0.645281	2.4761	4.85151	0.510376
NA	0.609788	ENSMUSG00000086160	4933438A12Rik	0.645281	2.4761	4.85151	0.510376
NA	0.609788	ENSMUSG00000107005	9030607J07Rik	0.645281	2.4761	4.85151	0.510376
NA	0.609788	ENSMUSG00000113695	9330159N22Rik	0.645281	2.4761	4.85151	0.510376
NA	0.609788	ENSMUSG00000117334	A730006G06Rik	0.645281	2.4761	4.85151	0.510376
NA	0.609788	ENSMUSG00000085996	A830012C17Rik	0.645281	2.4761	4.85151	0.510376
NA	0.609788	ENSMUSG00000092125	AA543401	0.645281	2.4761	4.85151	0.510376
NA	0.609788	ENSMUSG00000101581	C430002N11Rik	0.645281	2.4761	4.85151	0.510376
NA	0.609788	ENSMUSG00000038192	Cer1	0.645281	2.4761	4.85151	0.510376
NA	0.609788	ENSMUSG00000106783	Chaer1	0.645281	2.4761	4.85151	0.510376
NA	0.609788	ENSMUSG00000000248	Clec2g	0.645281	2.4761	4.85151	0.510376
NA	0.609788	ENSMUSG00000063651	Cnfn	0.645281	2.4761	4.85151	0.510376
NA	0.609788	ENSMUSG00000105965	Cycs-ps2	0.645281	2.4761	4.85151	0.510376
NA	0.609788	ENSMUSG00000116792	D16Ertd519e	0.645281	2.4761	4.85151	0.510376
NA	0.609788	ENSMUSG00000058618	Defa39	0.645281	2.4761	4.85151	0.510376
NA	0.609788	ENSMUSG00000045337	Defb11	0.645281	2.4761	4.85151	0.510376
NA	0.609788	ENSMUSG00000024837	Dmrt1	0.645281	2.4761	4.85151	0.510376
NA	0.609788	ENSMUSG00000027224	Duoxa1	0.645281	2.4761	4.85151	0.510376
NA	0.609788	ENSMUSG00000086369	E330017L17Rik	0.645281	2.4761	4.85151	0.510376
NA	0.609788	ENSMUSG00000017733	Eppin	0.645281	2.4761	4.85151	0.510376
NA	0.609788	ENSMUSG00000055874	Foxi3	0.645281	2.4761	4.85151	0.510376
NA	0.609788	ENSMUSG00000078650	G6pc	0.645281	2.4761	4.85151	0.510376
NA	0.609788	ENSMUSG00000057577	Gm10025	0.645281	2.4761	4.85151	0.510376
NA	0.609788	ENSMUSG00000072188	Gm10354	0.645281	2.4761	4.85151	0.510376
NA	0.609788	ENSMUSG00000096083	Gm10428	0.645281	2.4761	4.85151	0.510376
NA	0.609788	ENSMUSG00000072950	Gm10444	0.645281	2.4761	4.85151	0.510376
NA	0.609788	ENSMUSG00000114460	Gm10779	0.645281	2.4761	4.85151	0.510376
NA	0.609788	ENSMUSG00000082637	Gm11248	0.645281	2.4761	4.85151	0.510376
NA	0.609788	ENSMUSG00000083165	Gm11344	0.645281	2.4761	4.85151	0.510376
NA	0.609788	ENSMUSG00000084200	Gm11584	0.645281	2.4761	4.85151	0.510376
NA	0.609788	ENSMUSG00000086547	Gm11755	0.645281	2.4761	4.85151	0.510376
NA	0.609788	ENSMUSG00000086170	Gm12144	0.645281	2.4761	4.85151	0.510376
NA	0.609788	ENSMUSG00000084773	Gm12159	0.645281	2.4761	4.85151	0.510376
NA	0.609788	ENSMUSG00000083178	Gm12187	0.645281	2.4761	4.85151	0.510376
NA	0.609788	ENSMUSG00000082857	Gm12293	0.645281	2.4761	4.85151	0.510376
NA	0.609788	ENSMUSG00000082367	Gm12363	0.645281	2.4761	4.85151	0.510376
NA	0.609788	ENSMUSG00000087614	Gm12514	0.645281	2.4761	4.85151	0.510376
NA	0.609788	ENSMUSG00000082624	Gm12535	0.645281	2.4761	4.85151	0.510376
NA	0.609788	ENSMUSG00000081563	Gm12635	0.645281	2.4761	4.85151	0.510376
NA	0.609788	ENSMUSG00000087145	Gm12665	0.645281	2.4761	4.85151	0.510376
NA	0.609788	ENSMUSG00000073765	Gm12863	0.645281	2.4761	4.85151	0.510376
NA	0.609788	ENSMUSG00000083997	Gm12920	0.645281	2.4761	4.85151	0.510376
NA	0.609788	ENSMUSG00000082149	Gm13002	0.645281	2.4761	4.85151	0.510376
NA	0.609788	ENSMUSG00000086061	Gm13075	0.645281	2.4761	4.85151	0.510376
NA	0.609788	ENSMUSG00000087217	Gm13209	0.645281	2.4761	4.85151	0.510376
NA	0.609788	ENSMUSG00000081525	Gm13325	0.645281	2.4761	4.85151	0.510376
NA	0.609788	ENSMUSG00000082943	Gm13355	0.645281	2.4761	4.85151	0.510376
NA	0.609788	ENSMUSG00000082307	Gm13418	0.645281	2.4761	4.85151	0.510376
NA	0.609788	ENSMUSG00000083976	Gm13664	0.645281	2.4761	4.85151	0.510376
NA	0.609788	ENSMUSG00000087613	Gm13855	0.645281	2.4761	4.85151	0.510376
NA	0.609788	ENSMUSG00000085187	Gm13860	0.645281	2.4761	4.85151	0.510376
NA	0.609788	ENSMUSG00000082217	Gm1401	0.645281	2.4761	4.85151	0.510376
NA	0.609788	ENSMUSG00000083098	Gm14578	0.645281	2.4761	4.85151	0.510376
NA	0.609788	ENSMUSG00000084308	Gm14593	0.645281	2.4761	4.85151	0.510376
NA	0.609788	ENSMUSG00000083482	Gm14706	0.645281	2.4761	4.85151	0.510376
NA	0.609788	ENSMUSG00000083063	Gm14882	0.645281	2.4761	4.85151	0.510376
NA	0.609788	ENSMUSG00000081209	Gm14890	0.645281	2.4761	4.85151	0.510376
NA	0.609788	ENSMUSG00000081848	Gm14925	0.645281	2.4761	4.85151	0.510376
NA	0.609788	ENSMUSG00000081292	Gm15018	0.645281	2.4761	4.85151	0.510376
NA	0.609788	ENSMUSG00000081029	Gm15077	0.645281	2.4761	4.85151	0.510376
NA	0.609788	ENSMUSG00000082974	Gm15129	0.645281	2.4761	4.85151	0.510376
NA	0.609788	ENSMUSG00000083687	Gm15154	0.645281	2.4761	4.85151	0.510376
NA	0.609788	ENSMUSG00000055109	Gm15155	0.645281	2.4761	4.85151	0.510376
NA	0.609788	ENSMUSG00000085176	Gm15397	0.645281	2.4761	4.85151	0.510376
NA	0.609788	ENSMUSG00000086722	Gm15499	0.645281	2.4761	4.85151	0.510376
NA	0.609788	ENSMUSG00000090080	Gm15872	0.645281	2.4761	4.85151	0.510376
NA	0.609788	ENSMUSG00000081596	Gm15968	0.645281	2.4761	4.85151	0.510376
NA	0.609788	ENSMUSG00000090041	Gm16027	0.645281	2.4761	4.85151	0.510376
NA	0.609788	ENSMUSG00000089932	Gm16114	0.645281	2.4761	4.85151	0.510376
NA	0.609788	ENSMUSG00000087248	Gm16120	0.645281	2.4761	4.85151	0.510376
NA	0.609788	ENSMUSG00000084343	Gm16198	0.645281	2.4761	4.85151	0.510376
NA	0.609788	ENSMUSG00000087695	Gm16291	0.645281	2.4761	4.85151	0.510376
NA	0.609788	ENSMUSG00000112727	Gm17794	0.645281	2.4761	4.85151	0.510376
NA	0.609788	ENSMUSG00000117581	Gm17948	0.645281	2.4761	4.85151	0.510376
NA	0.609788	ENSMUSG00000104959	Gm18131	0.645281	2.4761	4.85151	0.510376
NA	0.609788	ENSMUSG00000118331	Gm18380	0.645281	2.4761	4.85151	0.510376
NA	0.609788	ENSMUSG00000113229	Gm18442	0.645281	2.4761	4.85151	0.510376
NA	0.609788	ENSMUSG00000115290	Gm19098	0.645281	2.4761	4.85151	0.510376
NA	0.609788	ENSMUSG00000110238	Gm19269	0.645281	2.4761	4.85151	0.510376
NA	0.609788	ENSMUSG00000113266	Gm19563	0.645281	2.4761	4.85151	0.510376
NA	0.609788	ENSMUSG00000111580	Gm19572	0.645281	2.4761	4.85151	0.510376
NA	0.609788	ENSMUSG00000111562	Gm19987	0.645281	2.4761	4.85151	0.510376
NA	0.609788	ENSMUSG00000092406	Gm20462	0.645281	2.4761	4.85151	0.510376
NA	0.609788	ENSMUSG00000112115	Gm21027	0.645281	2.4761	4.85151	0.510376
NA	0.609788	ENSMUSG00000114032	Gm2139	0.645281	2.4761	4.85151	0.510376
NA	0.609788	ENSMUSG00000088423	Gm22554	0.645281	2.4761	4.85151	0.510376
NA	0.609788	ENSMUSG00000119861	Gm22749	0.645281	2.4761	4.85151	0.510376
NA	0.609788	ENSMUSG00000088362	Gm23498	0.645281	2.4761	4.85151	0.510376
NA	0.609788	ENSMUSG00000087936	Gm23675	0.645281	2.4761	4.85151	0.510376
NA	0.609788	ENSMUSG00000096766	Gm23793	0.645281	2.4761	4.85151	0.510376
NA	0.609788	ENSMUSG00000119783	Gm24262	0.645281	2.4761	4.85151	0.510376
NA	0.609788	ENSMUSG00000077581	Gm24373	0.645281	2.4761	4.85151	0.510376
NA	0.609788	ENSMUSG00000089271	Gm24552	0.645281	2.4761	4.85151	0.510376
NA	0.609788	ENSMUSG00000064964	Gm25147	0.645281	2.4761	4.85151	0.510376
NA	0.609788	ENSMUSG00000088772	Gm26040	0.645281	2.4761	4.85151	0.510376
NA	0.609788	ENSMUSG00000105113	Gm2622	0.645281	2.4761	4.85151	0.510376
NA	0.609788	ENSMUSG00000088293	Gm26411	0.645281	2.4761	4.85151	0.510376
NA	0.609788	ENSMUSG00000097060	Gm26759	0.645281	2.4761	4.85151	0.510376
NA	0.609788	ENSMUSG00000098089	Gm26915	0.645281	2.4761	4.85151	0.510376
NA	0.609788	ENSMUSG00000101287	Gm28166	0.645281	2.4761	4.85151	0.510376
NA	0.609788	ENSMUSG00000101042	Gm28167	0.645281	2.4761	4.85151	0.510376
NA	0.609788	ENSMUSG00000100782	Gm28231	0.645281	2.4761	4.85151	0.510376
NA	0.609788	ENSMUSG00000099452	Gm28502	0.645281	2.4761	4.85151	0.510376
NA	0.609788	ENSMUSG00000100648	Gm28659	0.645281	2.4761	4.85151	0.510376
NA	0.609788	ENSMUSG00000109887	Gm28756	0.645281	2.4761	4.85151	0.510376
NA	0.609788	ENSMUSG00000100129	Gm29064	0.645281	2.4761	4.85151	0.510376
NA	0.609788	ENSMUSG00000099853	Gm29328	0.645281	2.4761	4.85151	0.510376
NA	0.609788	ENSMUSG00000090067	Gm2976	0.645281	2.4761	4.85151	0.510376
NA	0.609788	ENSMUSG00000117365	Gm29992	0.645281	2.4761	4.85151	0.510376
NA	0.609788	ENSMUSG00000118170	Gm30094	0.645281	2.4761	4.85151	0.510376
NA	0.609788	ENSMUSG00000110260	Gm30504	0.645281	2.4761	4.85151	0.510376
NA	0.609788	ENSMUSG00000108334	Gm30771	0.645281	2.4761	4.85151	0.510376
NA	0.609788	ENSMUSG00000105325	Gm30946	0.645281	2.4761	4.85151	0.510376
NA	0.609788	ENSMUSG00000106577	Gm31026	0.645281	2.4761	4.85151	0.510376
NA	0.609788	ENSMUSG00000107488	Gm31579	0.645281	2.4761	4.85151	0.510376
NA	0.609788	ENSMUSG00000110494	Gm31774	0.645281	2.4761	4.85151	0.510376
NA	0.609788	ENSMUSG00000116810	Gm32624	0.645281	2.4761	4.85151	0.510376
NA	0.609788	ENSMUSG00000116934	Gm3292	0.645281	2.4761	4.85151	0.510376
NA	0.609788	ENSMUSG00000112569	Gm33111	0.645281	2.4761	4.85151	0.510376
NA	0.609788	ENSMUSG00000112607	Gm33979	0.645281	2.4761	4.85151	0.510376
NA	0.609788	ENSMUSG00000103305	Gm34068	0.645281	2.4761	4.85151	0.510376
NA	0.609788	ENSMUSG00000120776	Gm34235	0.645281	2.4761	4.85151	0.510376
NA	0.609788	ENSMUSG00000113352	Gm34639	0.645281	2.4761	4.85151	0.510376
NA	0.609788	ENSMUSG00000113868	Gm34719	0.645281	2.4761	4.85151	0.510376
NA	0.609788	ENSMUSG00000111068	Gm35501	0.645281	2.4761	4.85151	0.510376
NA	0.609788	ENSMUSG00000110843	Gm35552	0.645281	2.4761	4.85151	0.510376
NA	0.609788	ENSMUSG00000103438	Gm36991	0.645281	2.4761	4.85151	0.510376
NA	0.609788	ENSMUSG00000102569	Gm37041	0.645281	2.4761	4.85151	0.510376
NA	0.609788	ENSMUSG00000102871	Gm37143	0.645281	2.4761	4.85151	0.510376
NA	0.609788	ENSMUSG00000102687	Gm37219	0.645281	2.4761	4.85151	0.510376
NA	0.609788	ENSMUSG00000104192	Gm37253	0.645281	2.4761	4.85151	0.510376
NA	0.609788	ENSMUSG00000102607	Gm37265	0.645281	2.4761	4.85151	0.510376
NA	0.609788	ENSMUSG00000103908	Gm37502	0.645281	2.4761	4.85151	0.510376
NA	0.609788	ENSMUSG00000102391	Gm37578	0.645281	2.4761	4.85151	0.510376
NA	0.609788	ENSMUSG00000102796	Gm37711	0.645281	2.4761	4.85151	0.510376
NA	0.609788	ENSMUSG00000103143	Gm37742	0.645281	2.4761	4.85151	0.510376
NA	0.609788	ENSMUSG00000102814	Gm37812	0.645281	2.4761	4.85151	0.510376
NA	0.609788	ENSMUSG00000102617	Gm37842	0.645281	2.4761	4.85151	0.510376
NA	0.609788	ENSMUSG00000102894	Gm37851	0.645281	2.4761	4.85151	0.510376
NA	0.609788	ENSMUSG00000103274	Gm37918	0.645281	2.4761	4.85151	0.510376
NA	0.609788	ENSMUSG00000103339	Gm37996	0.645281	2.4761	4.85151	0.510376
NA	0.609788	ENSMUSG00000102309	Gm38189	0.645281	2.4761	4.85151	0.510376
NA	0.609788	ENSMUSG00000103294	Gm38233	0.645281	2.4761	4.85151	0.510376
NA	0.609788	ENSMUSG00000114472	Gm38397	0.645281	2.4761	4.85151	0.510376
NA	0.609788	ENSMUSG00000093721	Gm3896	0.645281	2.4761	4.85151	0.510376
NA	0.609788	ENSMUSG00000106466	Gm40348	0.645281	2.4761	4.85151	0.510376
NA	0.609788	ENSMUSG00000109532	Gm42397	0.645281	2.4761	4.85151	0.510376
NA	0.609788	ENSMUSG00000106869	Gm42473	0.645281	2.4761	4.85151	0.510376
NA	0.609788	ENSMUSG00000105553	Gm42514	0.645281	2.4761	4.85151	0.510376
NA	0.609788	ENSMUSG00000105247	Gm42519	0.645281	2.4761	4.85151	0.510376
NA	0.609788	ENSMUSG00000104681	Gm43001	0.645281	2.4761	4.85151	0.510376
NA	0.609788	ENSMUSG00000107044	Gm43086	0.645281	2.4761	4.85151	0.510376
NA	0.609788	ENSMUSG00000106710	Gm43166	0.645281	2.4761	4.85151	0.510376
NA	0.609788	ENSMUSG00000107287	Gm43458	0.645281	2.4761	4.85151	0.510376
NA	0.609788	ENSMUSG00000104647	Gm43485	0.645281	2.4761	4.85151	0.510376
NA	0.609788	ENSMUSG00000106177	Gm43491	0.645281	2.4761	4.85151	0.510376
NA	0.609788	ENSMUSG00000106012	Gm43744	0.645281	2.4761	4.85151	0.510376
NA	0.609788	ENSMUSG00000104968	Gm43803	0.645281	2.4761	4.85151	0.510376
NA	0.609788	ENSMUSG00000107629	Gm44011	0.645281	2.4761	4.85151	0.510376
NA	0.609788	ENSMUSG00000107580	Gm44124	0.645281	2.4761	4.85151	0.510376
NA	0.609788	ENSMUSG00000109552	Gm44531	0.645281	2.4761	4.85151	0.510376
NA	0.609788	ENSMUSG00000117283	Gm4471	0.645281	2.4761	4.85151	0.510376
NA	0.609788	ENSMUSG00000109196	Gm44715	0.645281	2.4761	4.85151	0.510376
NA	0.609788	ENSMUSG00000109506	Gm44724	0.645281	2.4761	4.85151	0.510376
NA	0.609788	ENSMUSG00000108410	Gm44740	0.645281	2.4761	4.85151	0.510376
NA	0.609788	ENSMUSG00000109294	Gm44808	0.645281	2.4761	4.85151	0.510376
NA	0.609788	ENSMUSG00000108476	Gm44974	0.645281	2.4761	4.85151	0.510376
NA	0.609788	ENSMUSG00000108997	Gm45045	0.645281	2.4761	4.85151	0.510376
NA	0.609788	ENSMUSG00000109316	Gm45160	0.645281	2.4761	4.85151	0.510376
NA	0.609788	ENSMUSG00000109299	Gm45164	0.645281	2.4761	4.85151	0.510376
NA	0.609788	ENSMUSG00000109614	Gm45252	0.645281	2.4761	4.85151	0.510376
NA	0.609788	ENSMUSG00000110084	Gm45257	0.645281	2.4761	4.85151	0.510376
NA	0.609788	ENSMUSG00000110187	Gm45496	0.645281	2.4761	4.85151	0.510376
NA	0.609788	ENSMUSG00000110470	Gm45723	0.645281	2.4761	4.85151	0.510376
NA	0.609788	ENSMUSG00000110135	Gm45839	0.645281	2.4761	4.85151	0.510376
NA	0.609788	ENSMUSG00000110634	Gm45895	0.645281	2.4761	4.85151	0.510376
NA	0.609788	ENSMUSG00000113568	Gm46369	0.645281	2.4761	4.85151	0.510376
NA	0.609788	ENSMUSG00000113755	Gm46391	0.645281	2.4761	4.85151	0.510376
NA	0.609788	ENSMUSG00000114762	Gm47007	0.645281	2.4761	4.85151	0.510376
NA	0.609788	ENSMUSG00000113649	Gm47665	0.645281	2.4761	4.85151	0.510376
NA	0.609788	ENSMUSG00000114701	Gm47731	0.645281	2.4761	4.85151	0.510376
NA	0.609788	ENSMUSG00000114822	Gm4813	0.645281	2.4761	4.85151	0.510376
NA	0.609788	ENSMUSG00000113618	Gm48166	0.645281	2.4761	4.85151	0.510376
NA	0.609788	ENSMUSG00000114391	Gm48439	0.645281	2.4761	4.85151	0.510376
NA	0.609788	ENSMUSG00000113663	Gm48504	0.645281	2.4761	4.85151	0.510376
NA	0.609788	ENSMUSG00000114431	Gm48601	0.645281	2.4761	4.85151	0.510376
NA	0.609788	ENSMUSG00000114233	Gm48629	0.645281	2.4761	4.85151	0.510376
NA	0.609788	ENSMUSG00000113631	Gm48745	0.645281	2.4761	4.85151	0.510376
NA	0.609788	ENSMUSG00000115827	Gm49261	0.645281	2.4761	4.85151	0.510376
NA	0.609788	ENSMUSG00000115024	Gm49277	0.645281	2.4761	4.85151	0.510376
NA	0.609788	ENSMUSG00000116040	Gm49464	0.645281	2.4761	4.85151	0.510376
NA	0.609788	ENSMUSG00000116650	Gm49657	0.645281	2.4761	4.85151	0.510376
NA	0.609788	ENSMUSG00000117130	Gm49802	0.645281	2.4761	4.85151	0.510376
NA	0.609788	ENSMUSG00000117031	Gm49882	0.645281	2.4761	4.85151	0.510376
NA	0.609788	ENSMUSG00000117597	Gm50078	0.645281	2.4761	4.85151	0.510376
NA	0.609788	ENSMUSG00000117470	Gm50095	0.645281	2.4761	4.85151	0.510376
NA	0.609788	ENSMUSG00000117866	Gm50175	0.645281	2.4761	4.85151	0.510376
NA	0.609788	ENSMUSG00000117987	Gm50222	0.645281	2.4761	4.85151	0.510376
NA	0.609788	ENSMUSG00000117824	Gm50350	0.645281	2.4761	4.85151	0.510376
NA	0.609788	ENSMUSG00000114592	Gm5042	0.645281	2.4761	4.85151	0.510376
NA	0.609788	ENSMUSG00000118262	Gm50423	0.645281	2.4761	4.85151	0.510376
NA	0.609788	ENSMUSG00000118416	Gm50453	0.645281	2.4761	4.85151	0.510376
NA	0.609788	ENSMUSG00000118444	Gm50477	0.645281	2.4761	4.85151	0.510376
NA	0.609788	ENSMUSG00000118601	Gm53042	0.645281	2.4761	4.85151	0.510376
NA	0.609788	ENSMUSG00000109065	Gm5324	0.645281	2.4761	4.85151	0.510376
NA	0.609788	ENSMUSG00002075717	Gm54755	0.645281	2.4761	4.85151	0.510376
NA	0.609788	ENSMUSG00002075036	Gm54849	0.645281	2.4761	4.85151	0.510376
NA	0.609788	ENSMUSG00002076386	Gm55254	0.645281	2.4761	4.85151	0.510376
NA	0.609788	ENSMUSG00002076808	Gm55395	0.645281	2.4761	4.85151	0.510376
NA	0.609788	ENSMUSG00002075077	Gm55476	0.645281	2.4761	4.85151	0.510376
NA	0.609788	ENSMUSG00000104752	Gm5565	0.645281	2.4761	4.85151	0.510376
NA	0.609788	ENSMUSG00002076533	Gm55899	0.645281	2.4761	4.85151	0.510376
NA	0.609788	ENSMUSG00002076785	Gm56299	0.645281	2.4761	4.85151	0.510376
NA	0.609788	ENSMUSG00002076774	Gm56391	0.645281	2.4761	4.85151	0.510376
NA	0.609788	ENSMUSG00000114506	Gm5666	0.645281	2.4761	4.85151	0.510376
NA	0.609788	ENSMUSG00000116609	Gm5675	0.645281	2.4761	4.85151	0.510376
NA	0.609788	ENSMUSG00000112574	Gm5750	0.645281	2.4761	4.85151	0.510376
NA	0.609788	ENSMUSG00000072952	Gm5878	0.645281	2.4761	4.85151	0.510376
NA	0.609788	ENSMUSG00000118036	Gm6386	0.645281	2.4761	4.85151	0.510376
NA	0.609788	ENSMUSG00000098141	Gm6944	0.645281	2.4761	4.85151	0.510376
NA	0.609788	ENSMUSG00000113863	Gm7126	0.645281	2.4761	4.85151	0.510376
NA	0.609788	ENSMUSG00000099870	Gm7200	0.645281	2.4761	4.85151	0.510376
NA	0.609788	ENSMUSG00000117018	Gm7217	0.645281	2.4761	4.85151	0.510376
NA	0.609788	ENSMUSG00000092056	Gm7289	0.645281	2.4761	4.85151	0.510376
NA	0.609788	ENSMUSG00000107036	Gm7596	0.645281	2.4761	4.85151	0.510376
NA	0.609788	ENSMUSG00000095551	Gm7980	0.645281	2.4761	4.85151	0.510376
NA	0.609788	ENSMUSG00000080710	Gm8107	0.645281	2.4761	4.85151	0.510376
NA	0.609788	ENSMUSG00000096372	Gm8138	0.645281	2.4761	4.85151	0.510376
NA	0.609788	ENSMUSG00000115347	Gm8238	0.645281	2.4761	4.85151	0.510376
NA	0.609788	ENSMUSG00000082360	Gm8814	0.645281	2.4761	4.85151	0.510376
NA	0.609788	ENSMUSG00000044065	Gm9788	0.645281	2.4761	4.85151	0.510376
NA	0.609788	ENSMUSG00000090843	Heatr4	0.645281	2.4761	4.85151	0.510376
NA	0.609788	ENSMUSG00000076615	Ighg3	0.645281	2.4761	4.85151	0.510376
NA	0.609788	ENSMUSG00000073028	Igkv4-71	0.645281	2.4761	4.85151	0.510376
NA	0.609788	ENSMUSG00000096844	Igkv6-14	0.645281	2.4761	4.85151	0.510376
NA	0.609788	ENSMUSG00000076580	Igkv8-27	0.645281	2.4761	4.85151	0.510376
NA	0.609788	ENSMUSG00000050239	Krtap24-1	0.645281	2.4761	4.85151	0.510376
NA	0.609788	ENSMUSG00000073785	Krtap5-5	0.645281	2.4761	4.85151	0.510376
NA	0.609788	ENSMUSG00000072754	Lrcol1	0.645281	2.4761	4.85151	0.510376
NA	0.609788	ENSMUSG00000087568	Maats1os	0.645281	2.4761	4.85151	0.510376
NA	0.609788	ENSMUSG00000067063	Mif-ps9	0.645281	2.4761	4.85151	0.510376
NA	0.609788	ENSMUSG00000088491	Mir1953	0.645281	2.4761	4.85151	0.510376
NA	0.609788	ENSMUSG00000092867	Mir3058	0.645281	2.4761	4.85151	0.510376
NA	0.609788	ENSMUSG00000098896	Mir3473g	0.645281	2.4761	4.85151	0.510376
NA	0.609788	ENSMUSG00000119174	Mir6382	0.645281	2.4761	4.85151	0.510376
NA	0.609788	ENSMUSG00000099163	Mir7660	0.645281	2.4761	4.85151	0.510376
NA	0.609788	ENSMUSG00000120097	NA	0.645281	2.4761	4.85151	0.510376
NA	0.609788	ENSMUSG00000120356	NA	0.645281	2.4761	4.85151	0.510376
NA	0.609788	ENSMUSG00000121411	NA	0.645281	2.4761	4.85151	0.510376
NA	0.609788	ENSMUSG00000120943	NA	0.645281	2.4761	4.85151	0.510376
NA	0.609788	ENSMUSG00000120517	NA	0.645281	2.4761	4.85151	0.510376
NA	0.609788	ENSMUSG00000121199	NA	0.645281	2.4761	4.85151	0.510376
NA	0.609788	ENSMUSG00000120295	NA	0.645281	2.4761	4.85151	0.510376
NA	0.609788	ENSMUSG00000121038	NA	0.645281	2.4761	4.85151	0.510376
NA	0.609788	ENSMUSG00000121507	NA	0.645281	2.4761	4.85151	0.510376
NA	0.609788	ENSMUSG00000120521	NA	0.645281	2.4761	4.85151	0.510376
NA	0.609788	ENSMUSG00000120644	NA	0.645281	2.4761	4.85151	0.510376
NA	0.609788	ENSMUSG00000055942	Obox7	0.645281	2.4761	4.85151	0.510376
NA	0.609788	ENSMUSG00000090894	Olfr110	0.645281	2.4761	4.85151	0.510376
NA	0.609788	ENSMUSG00000090675	Olfr111	0.645281	2.4761	4.85151	0.510376
NA	0.609788	ENSMUSG00000048299	Olfr148	0.645281	2.4761	4.85151	0.510376
NA	0.609788	ENSMUSG00000090951	Olfr181	0.645281	2.4761	4.85151	0.510376
NA	0.609788	ENSMUSG00000108265	Olfr318	0.645281	2.4761	4.85151	0.510376
NA	0.609788	ENSMUSG00000059623	Olfr39	0.645281	2.4761	4.85151	0.510376
NA	0.609788	ENSMUSG00000073907	Olfr689	0.645281	2.4761	4.85151	0.510376
NA	0.609788	ENSMUSG00000066749	Olfr877	0.645281	2.4761	4.85151	0.510376
NA	0.609788	ENSMUSG00000043911	Olfr922	0.645281	2.4761	4.85151	0.510376
NA	0.609788	ENSMUSG00000041857	Oosp1	0.645281	2.4761	4.85151	0.510376
NA	0.609788	ENSMUSG00000021799	Opn4	0.645281	2.4761	4.85151	0.510376
NA	0.609788	ENSMUSG00000049013	Prss48	0.645281	2.4761	4.85151	0.510376
NA	0.609788	ENSMUSG00000064945	Rny3	0.645281	2.4761	4.85151	0.510376
NA	0.609788	ENSMUSG00000057116	Semp2l2a	0.645281	2.4761	4.85151	0.510376
NA	0.609788	ENSMUSG00000091519	Skor2	0.645281	2.4761	4.85151	0.510376
NA	0.609788	ENSMUSG00000082906	Smt3h1-ps	0.645281	2.4761	4.85151	0.510376
NA	0.609788	ENSMUSG00000070637	Srarp	0.645281	2.4761	4.85151	0.510376
NA	0.609788	ENSMUSG00000041255	Tmco5b	0.645281	2.4761	4.85151	0.510376
NA	0.609788	ENSMUSG00000079451	Tmprss11g	0.645281	2.4761	4.85151	0.510376
NA	0.609788	ENSMUSG00000076759	Trav2	0.645281	2.4761	4.85151	0.510376
NA	0.609788	ENSMUSG00000095607	Trav5-4	0.645281	2.4761	4.85151	0.510376
NA	0.609788	ENSMUSG00000079259	Trim71	0.645281	2.4761	4.85151	0.510376
NA	0.609788	ENSMUSG00000115343	Vmn1r21	0.645281	2.4761	4.85151	0.510376
NA	0.609788	ENSMUSG00000060699	Vmn1r35	0.645281	2.4761	4.85151	0.510376
NA	0.609788	ENSMUSG00000057697	Vmn1r53	0.645281	2.4761	4.85151	0.510376
NA	0.609788	ENSMUSG00000047031	Vmn1r68	0.645281	2.4761	4.85151	0.510376
NA	0.609788	ENSMUSG00000093434	Vmn2r-ps11	0.645281	2.4761	4.85151	0.510376
NA	0.609788	ENSMUSG00000105893	Wdr46-ps	0.645281	2.4761	4.85151	0.510376
NA	0.199632	ENSMUSG00000109338	Gm45030	7.29728	2.47902	1.93281	1.2826
NA	0.306047	ENSMUSG00000108761	Atp6v0c-ps1	3.53268	2.47965	2.42259	1.02355
NA	0.227009	ENSMUSG00000089964	Gm16582	5.27482	2.48005	2.05285	1.2081
NA	0.261956	ENSMUSG00000120278	NA	4.83707	2.48136	2.21199	1.12178
NA	0.319039	ENSMUSG00000105395	Gm42672	3.51721	2.48225	2.49113	0.996436
NA	0.176966	ENSMUSG00000086561	Gm15540	7.04989	2.49018	1.84436	1.35016
NA	0.22461	ENSMUSG00000104274	Gm8823	4.18488	2.49082	2.05114	1.21436
NA	0.256594	ENSMUSG00000107862	Gm44151	4.87001	2.49367	2.19808	1.13448
NA	0.4381	ENSMUSG00000102352	Gm38346	1.92429	2.49373	3.21603	0.775406
NA	0.4381	ENSMUSG00000113843	Gm6129	1.92429	2.49373	3.21603	0.775406
NA	0.390536	ENSMUSG00000085629	Gm11697	2.34393	2.49576	2.90663	0.858645
NA	0.390536	ENSMUSG00000076875	Traj58	2.34393	2.49576	2.90663	0.858645
NA	0.16288	ENSMUSG00000106044	Gm42860	6.00836	2.49696	1.78936	1.39545
NA	0.232527	ENSMUSG00000116967	Smim34	5.32522	2.50146	2.09525	1.19387
NA	0.18647	ENSMUSG00000103485	Gm38001	7.39609	2.50453	1.8958	1.32109
NA	0.035055	ENSMUSG00000031330	Zcchc13	14.4964	2.50909	1.19043	2.10772
NA	0.194828	ENSMUSG00000074591	Ankub1	7.44649	2.51352	1.9388	1.29643
NA	0.220078	ENSMUSG00000112094	Gm47506	5.3911	2.51805	2.05333	1.22632
NA	0.417714	ENSMUSG00000102084	Gm29638	1.95723	2.5191	3.10849	0.810394
NA	0.220356	ENSMUSG00000096045	Gm21698	5.40657	2.51969	2.05591	1.22558
NA	0.220356	ENSMUSG00002075745	Gm55098	5.40657	2.51969	2.05591	1.22558
NA	0.292445	ENSMUSG00000102189	Gm37194	3.61602	2.51997	2.39365	1.05277
NA	0.508102	ENSMUSG00002076066	Gm55311	1.9727	2.53103	3.82448	0.661797
NA	0.0799811	ENSMUSG00000022603	Mroh4	14.3478	2.53362	1.44712	1.7508
NA	0.0950194	ENSMUSG00000037578	Pkd2l1	12.6541	2.54325	1.52337	1.66949
NA	0.404654	ENSMUSG00000082544	Gm11667	1.99017	2.54431	3.05316	0.833339
NA	0.160942	ENSMUSG00000056271	Lman1l	7.29792	2.54533	1.81562	1.40191
NA	0.283168	ENSMUSG00000085612	Gm15868	3.6819	2.54709	2.37329	1.07323
NA	0.244388	ENSMUSG00000102376	Gm37975	5.0347	2.54856	2.18932	1.16409
NA	0.13477	ENSMUSG00000120181	NA	10.8616	2.54881	1.70426	1.49555
NA	0.168538	ENSMUSG00000108075	Gm45061	7.3134	2.54959	1.85166	1.37692
NA	0.172775	ENSMUSG00000053977	Cd8a	7.61118	2.55534	1.87432	1.36334
NA	0.13277	ENSMUSG00000109784	Gm45493	9.15435	2.55615	1.7004	1.50327
NA	0.218295	ENSMUSG00000115639	4930404K13Rik	5.50738	2.55665	2.07677	1.23107
NA	0.218295	ENSMUSG00000087350	Gm16254	5.50738	2.55665	2.07677	1.23107
NA	0.131717	ENSMUSG00000110447	Gm31518	9.15634	2.55937	1.69791	1.50736
NA	0.377999	ENSMUSG00000081550	Gm15877	2.44274	2.56265	2.90685	0.881589
NA	0.377999	ENSMUSG00000105992	Gm43651	2.44274	2.56265	2.90685	0.881589
NA	0.102403	ENSMUSG00000112261	Gm47599	11.0128	2.56325	1.56935	1.63331
NA	0.204639	ENSMUSG00000110047	A230085B16Rik	5.55579	2.5634	2.0209	1.26845
NA	0.395499	ENSMUSG00000118492	Gm52967	2.02311	2.56931	3.02383	0.849687
NA	0.395499	ENSMUSG00000119672	Mir344i	2.02311	2.56931	3.02383	0.849687
NA	0.285669	ENSMUSG00000113782	Gm48009	3.7323	2.57611	2.41283	1.06767
NA	0.318841	ENSMUSG00000029377	Ereg	7.91161	2.57817	2.58634	0.996843
NA	0.0989053	ENSMUSG00000076612	Ighg2c	11.129	2.58083	1.56396	1.65018
NA	0.156169	ENSMUSG00000113212	Gm47435	7.46262	2.58133	1.8203	1.41807
NA	0.11912	ENSMUSG00000115322	Gm49023	13.0741	2.58256	1.6571	1.55848
NA	0.276892	ENSMUSG00000082743	Gm12988	3.76524	2.58776	2.37993	1.08733
NA	0.389284	ENSMUSG00000118354	Gm19437	2.05604	2.59411	3.0132	0.860917
NA	0.270046	ENSMUSG00000086480	Gm15287	3.79818	2.59989	2.3572	1.10296
NA	0.270046	ENSMUSG00000114647	Gm30127	3.79818	2.59989	2.3572	1.10296
NA	0.270046	ENSMUSG00000118436	Gm32880	3.79818	2.59989	2.3572	1.10296
NA	0.364519	ENSMUSG00000116239	Gm49520	2.49314	2.60617	2.87407	0.906788
NA	0.0936842	ENSMUSG00000085922	Fhad1os2	11.3112	2.60722	1.55537	1.67628
NA	0.116074	ENSMUSG00000101409	1700122D07Rik	9.48572	2.61279	1.66264	1.57147
NA	0.38603	ENSMUSG00000115666	Gm49031	2.08898	2.61882	3.02111	0.86684
NA	0.354384	ENSMUSG00000097009	Gm26861	2.52608	2.62999	2.8398	0.926119
NA	0.187868	ENSMUSG00000029736	Nobox	5.78835	2.63241	1.99892	1.31691
NA	0.183867	ENSMUSG00000046934	Csl	5.82128	2.64039	1.98683	1.32894
NA	0.399889	ENSMUSG00000089476	Gm25364	2.10645	2.64195	3.13838	0.841819
NA	0.399889	ENSMUSG00000113257	Gm30409	2.10645	2.64195	3.13838	0.841819
NA	0.214656	ENSMUSG00000108749	Gm44767	5.3002	2.64346	2.13034	1.24086
NA	0.135202	ENSMUSG00000117874	Gm50318	10.7845	2.64523	1.77069	1.4939
NA	0.25574	ENSMUSG00000111065	Gm47676	3.92993	2.65168	2.33316	1.13652
NA	0.25574	ENSMUSG00002075087	Gm55607	3.92993	2.65168	2.33316	1.13652
NA	0.582234	ENSMUSG00000101912	1700052I22Rik	0.728622	2.66446	4.84339	0.550124
NA	0.582234	ENSMUSG00000102098	2310016D03Rik	0.728622	2.66446	4.84339	0.550124
NA	0.582234	ENSMUSG00000093535	4930533I22Rik	0.728622	2.66446	4.84339	0.550124
NA	0.582234	ENSMUSG00000115845	4933402J15Rik	0.728622	2.66446	4.84339	0.550124
NA	0.582234	ENSMUSG00000079602	9230102O04Rik	0.728622	2.66446	4.84339	0.550124
NA	0.582234	ENSMUSG00000100812	A730098A19Rik	0.728622	2.66446	4.84339	0.550124
NA	0.582234	ENSMUSG00000109037	C030038I04Rik	0.728622	2.66446	4.84339	0.550124
NA	0.582234	ENSMUSG00000074127	Cmtm2a	0.728622	2.66446	4.84339	0.550124
NA	0.582234	ENSMUSG00000000724	Cryba1	0.728622	2.66446	4.84339	0.550124
NA	0.582234	ENSMUSG00000040600	Eps8l3	0.728622	2.66446	4.84339	0.550124
NA	0.582234	ENSMUSG00000049908	Gja8	0.728622	2.66446	4.84339	0.550124
NA	0.582234	ENSMUSG00000058360	Gm10040	0.728622	2.66446	4.84339	0.550124
NA	0.582234	ENSMUSG00000079644	Gm1110	0.728622	2.66446	4.84339	0.550124
NA	0.582234	ENSMUSG00000081828	Gm11420	0.728622	2.66446	4.84339	0.550124
NA	0.582234	ENSMUSG00000083548	Gm11514	0.728622	2.66446	4.84339	0.550124
NA	0.582234	ENSMUSG00000085707	Gm12212	0.728622	2.66446	4.84339	0.550124
NA	0.582234	ENSMUSG00000066176	Gm12511	0.728622	2.66446	4.84339	0.550124
NA	0.582234	ENSMUSG00000085835	Gm12707	0.728622	2.66446	4.84339	0.550124
NA	0.582234	ENSMUSG00000087051	Gm12730	0.728622	2.66446	4.84339	0.550124
NA	0.582234	ENSMUSG00000081601	Gm13065	0.728622	2.66446	4.84339	0.550124
NA	0.582234	ENSMUSG00000081227	Gm13082	0.728622	2.66446	4.84339	0.550124
NA	0.582234	ENSMUSG00000083233	Gm13406	0.728622	2.66446	4.84339	0.550124
NA	0.582234	ENSMUSG00000085976	Gm13816	0.728622	2.66446	4.84339	0.550124
NA	0.582234	ENSMUSG00000081541	Gm13940	0.728622	2.66446	4.84339	0.550124
NA	0.582234	ENSMUSG00000080742	Gm14035	0.728622	2.66446	4.84339	0.550124
NA	0.582234	ENSMUSG00000085905	Gm14273	0.728622	2.66446	4.84339	0.550124
NA	0.582234	ENSMUSG00000083439	Gm14491	0.728622	2.66446	4.84339	0.550124
NA	0.582234	ENSMUSG00000081390	Gm14538	0.728622	2.66446	4.84339	0.550124
NA	0.582234	ENSMUSG00000084083	Gm15782	0.728622	2.66446	4.84339	0.550124
NA	0.582234	ENSMUSG00000085739	Gm15862	0.728622	2.66446	4.84339	0.550124
NA	0.582234	ENSMUSG00000086444	Gm15961	0.728622	2.66446	4.84339	0.550124
NA	0.582234	ENSMUSG00000090224	Gm15974	0.728622	2.66446	4.84339	0.550124
NA	0.582234	ENSMUSG00000085708	Gm16063	0.728622	2.66446	4.84339	0.550124
NA	0.582234	ENSMUSG00000089802	Gm16107	0.728622	2.66446	4.84339	0.550124
NA	0.582234	ENSMUSG00000084979	Gm16267	0.728622	2.66446	4.84339	0.550124
NA	0.582234	ENSMUSG00000091172	Gm17120	0.728622	2.66446	4.84339	0.550124
NA	0.582234	ENSMUSG00000091140	Gm17124	0.728622	2.66446	4.84339	0.550124
NA	0.582234	ENSMUSG00000091922	Gm17409	0.728622	2.66446	4.84339	0.550124
NA	0.582234	ENSMUSG00000108326	Gm17838	0.728622	2.66446	4.84339	0.550124
NA	0.582234	ENSMUSG00000099432	Gm18849	0.728622	2.66446	4.84339	0.550124
NA	0.582234	ENSMUSG00000107758	Gm19253	0.728622	2.66446	4.84339	0.550124
NA	0.582234	ENSMUSG00000113282	Gm20368	0.728622	2.66446	4.84339	0.550124
NA	0.582234	ENSMUSG00000092418	Gm20406	0.728622	2.66446	4.84339	0.550124
NA	0.582234	ENSMUSG00000092219	Gm20443	0.728622	2.66446	4.84339	0.550124
NA	0.582234	ENSMUSG00000097628	Gm2383	0.728622	2.66446	4.84339	0.550124
NA	0.582234	ENSMUSG00000088152	Gm25572	0.728622	2.66446	4.84339	0.550124
NA	0.582234	ENSMUSG00000088125	Gm26070	0.728622	2.66446	4.84339	0.550124
NA	0.582234	ENSMUSG00000064442	Gm26225	0.728622	2.66446	4.84339	0.550124
NA	0.582234	ENSMUSG00000077354	Gm26286	0.728622	2.66446	4.84339	0.550124
NA	0.582234	ENSMUSG00000098110	Gm26956	0.728622	2.66446	4.84339	0.550124
NA	0.582234	ENSMUSG00000101112	Gm29185	0.728622	2.66446	4.84339	0.550124
NA	0.582234	ENSMUSG00000100945	Gm29529	0.728622	2.66446	4.84339	0.550124
NA	0.582234	ENSMUSG00000115965	Gm30564	0.728622	2.66446	4.84339	0.550124
NA	0.582234	ENSMUSG00000109333	Gm30790	0.728622	2.66446	4.84339	0.550124
NA	0.582234	ENSMUSG00000104304	Gm36974	0.728622	2.66446	4.84339	0.550124
NA	0.582234	ENSMUSG00000102683	Gm37375	0.728622	2.66446	4.84339	0.550124
NA	0.582234	ENSMUSG00000104170	Gm37702	0.728622	2.66446	4.84339	0.550124
NA	0.582234	ENSMUSG00000111709	Gm3776	0.728622	2.66446	4.84339	0.550124
NA	0.582234	ENSMUSG00000103631	Gm38060	0.728622	2.66446	4.84339	0.550124
NA	0.582234	ENSMUSG00000108145	Gm38811	0.728622	2.66446	4.84339	0.550124
NA	0.582234	ENSMUSG00000108921	Gm4083	0.728622	2.66446	4.84339	0.550124
NA	0.582234	ENSMUSG00000105769	Gm43351	0.728622	2.66446	4.84339	0.550124
NA	0.582234	ENSMUSG00000104875	Gm43397	0.728622	2.66446	4.84339	0.550124
NA	0.582234	ENSMUSG00000104715	Gm43515	0.728622	2.66446	4.84339	0.550124
NA	0.582234	ENSMUSG00000109124	Gm44516	0.728622	2.66446	4.84339	0.550124
NA	0.582234	ENSMUSG00000109068	Gm45207	0.728622	2.66446	4.84339	0.550124
NA	0.582234	ENSMUSG00000109992	Gm45650	0.728622	2.66446	4.84339	0.550124
NA	0.582234	ENSMUSG00000110642	Gm45710	0.728622	2.66446	4.84339	0.550124
NA	0.582234	ENSMUSG00000114903	Gm46419	0.728622	2.66446	4.84339	0.550124
NA	0.582234	ENSMUSG00000111695	Gm47565	0.728622	2.66446	4.84339	0.550124
NA	0.582234	ENSMUSG00000114791	Gm47730	0.728622	2.66446	4.84339	0.550124
NA	0.582234	ENSMUSG00000112499	Gm47736	0.728622	2.66446	4.84339	0.550124
NA	0.582234	ENSMUSG00000114724	Gm47751	0.728622	2.66446	4.84339	0.550124
NA	0.582234	ENSMUSG00000114359	Gm47816	0.728622	2.66446	4.84339	0.550124
NA	0.582234	ENSMUSG00000114552	Gm48570	0.728622	2.66446	4.84339	0.550124
NA	0.582234	ENSMUSG00000112902	Gm48884	0.728622	2.66446	4.84339	0.550124
NA	0.582234	ENSMUSG00000115696	Gm49292	0.728622	2.66446	4.84339	0.550124
NA	0.582234	ENSMUSG00000116709	Gm49722	0.728622	2.66446	4.84339	0.550124
NA	0.582234	ENSMUSG00000117417	Gm49991	0.728622	2.66446	4.84339	0.550124
NA	0.582234	ENSMUSG00000117487	Gm50062	0.728622	2.66446	4.84339	0.550124
NA	0.582234	ENSMUSG00000102080	Gm5092	0.728622	2.66446	4.84339	0.550124
NA	0.582234	ENSMUSG00002076012	Gm55760	0.728622	2.66446	4.84339	0.550124
NA	0.582234	ENSMUSG00000085898	Gm6689	0.728622	2.66446	4.84339	0.550124
NA	0.582234	ENSMUSG00000117015	Gm7947	0.728622	2.66446	4.84339	0.550124
NA	0.582234	ENSMUSG00000094349	Gm8082	0.728622	2.66446	4.84339	0.550124
NA	0.582234	ENSMUSG00000052482	Gm8174	0.728622	2.66446	4.84339	0.550124
NA	0.582234	ENSMUSG00000090119	Gm8185	0.728622	2.66446	4.84339	0.550124
NA	0.582234	ENSMUSG00000112708	Gm8255	0.728622	2.66446	4.84339	0.550124
NA	0.582234	ENSMUSG00000112292	Gm8275	0.728622	2.66446	4.84339	0.550124
NA	0.582234	ENSMUSG00000112893	Gm9583	0.728622	2.66446	4.84339	0.550124
NA	0.582234	ENSMUSG00000087658	Hotairm1	0.728622	2.66446	4.84339	0.550124
NA	0.582234	ENSMUSG00000120211	NA	0.728622	2.66446	4.84339	0.550124
NA	0.582234	ENSMUSG00000045225	Olfr1152	0.728622	2.66446	4.84339	0.550124
NA	0.582234	ENSMUSG00000071185	Olfr1357	0.728622	2.66446	4.84339	0.550124
NA	0.582234	ENSMUSG00000044444	Pfn3	0.728622	2.66446	4.84339	0.550124
NA	0.582234	ENSMUSG00000074997	Pin1rt1	0.728622	2.66446	4.84339	0.550124
NA	0.582234	ENSMUSG00000018868	Pnpla5	0.728622	2.66446	4.84339	0.550124
NA	0.582234	ENSMUSG00000044903	Psg22	0.728622	2.66446	4.84339	0.550124
NA	0.582234	ENSMUSG00000079666	Pttg1ip2	0.728622	2.66446	4.84339	0.550124
NA	0.582234	ENSMUSG00000068218	Ssxb9	0.728622	2.66446	4.84339	0.550124
NA	0.582234	ENSMUSG00000036574	Tex44	0.728622	2.66446	4.84339	0.550124
NA	0.582234	ENSMUSG00000032091	Tmprss4	0.728622	2.66446	4.84339	0.550124
NA	0.582234	ENSMUSG00000091749	Tspy-ps	0.728622	2.66446	4.84339	0.550124
NA	0.582234	ENSMUSG00000085871	Ube2uos	0.728622	2.66446	4.84339	0.550124
NA	0.582234	ENSMUSG00000094379	Vmn1r202	0.728622	2.66446	4.84339	0.550124
NA	0.582234	ENSMUSG00000096002	Vmn2r53	0.728622	2.66446	4.84339	0.550124
NA	0.108036	ENSMUSG00002076697	Gm54987	7.29036	2.6647	1.6581	1.60709
NA	0.379182	ENSMUSG00000084479	Gm26424	2.13938	2.66474	3.03017	0.879404
NA	0.176106	ENSMUSG00000108829	Vmn2r-ps89	5.9201	2.66553	1.97032	1.35284
NA	0.0827817	ENSMUSG00000083979	Gm12527	8.64381	2.66842	1.5382	1.73477
NA	0.342064	ENSMUSG00000102614	Gm37843	2.59196	2.67326	2.81368	0.950095
NA	0.174905	ENSMUSG00000112866	Gm47704	5.95304	2.67434	1.97134	1.35661
NA	0.249644	ENSMUSG00000104912	Gm43023	3.98033	2.67551	2.32408	1.15121
NA	0.249644	ENSMUSG00000095318	Gm8024	3.98033	2.67551	2.32408	1.15121
NA	0.369616	ENSMUSG00000106497	Gm43195	2.60942	2.67735	2.98414	0.897193
NA	0.175656	ENSMUSG00000108526	Gm45828	5.9705	2.68244	1.98076	1.35425
NA	0.17162	ENSMUSG00000044772	Sntn	6.00344	2.69003	1.96781	1.36702
NA	0.199608	ENSMUSG00000110266	Gm32742	5.48235	2.70288	2.10723	1.28267
NA	0.136301	ENSMUSG00000110009	4930543E12Rik	8.2894	2.7048	1.81565	1.48971
NA	0.165594	ENSMUSG00000115919	Gm31583	6.06932	2.70579	1.95153	1.3865
NA	0.356577	ENSMUSG00000059136	Olfr539	2.20526	2.71004	2.9396	0.921908
NA	0.0743587	ENSMUSG00000100944	Gm28900	12.415	2.71467	1.52133	1.7844
NA	0.0669777	ENSMUSG00000048489	Depp1	14.0474	2.71604	1.4827	1.83182
NA	0.573549	ENSMUSG00000081854	Gm11447	0.76156	2.72468	4.84101	0.562833
NA	0.573549	ENSMUSG00000080906	Gm12095	0.76156	2.72468	4.84101	0.562833
NA	0.573549	ENSMUSG00000081803	Gm15282	0.76156	2.72468	4.84101	0.562833
NA	0.573549	ENSMUSG00000091305	Gm17100	0.76156	2.72468	4.84101	0.562833
NA	0.573549	ENSMUSG00000112864	Gm18596	0.76156	2.72468	4.84101	0.562833
NA	0.573549	ENSMUSG00000089408	Gm24885	0.76156	2.72468	4.84101	0.562833
NA	0.573549	ENSMUSG00000065746	Gm25005	0.76156	2.72468	4.84101	0.562833
NA	0.573549	ENSMUSG00000107535	Gm44183	0.76156	2.72468	4.84101	0.562833
NA	0.573549	ENSMUSG00000111378	Gm47230	0.76156	2.72468	4.84101	0.562833
NA	0.573549	ENSMUSG00000112013	Gm47967	0.76156	2.72468	4.84101	0.562833
NA	0.573549	ENSMUSG00000112151	Gm48680	0.76156	2.72468	4.84101	0.562833
NA	0.573549	ENSMUSG00000118620	Gm53011	0.76156	2.72468	4.84101	0.562833
NA	0.573549	ENSMUSG00002075123	Gm55370	0.76156	2.72468	4.84101	0.562833
NA	0.573549	ENSMUSG00000116991	Gm6032	0.76156	2.72468	4.84101	0.562833
NA	0.573549	ENSMUSG00000116958	Gm6705	0.76156	2.72468	4.84101	0.562833
NA	0.573549	ENSMUSG00000111537	Gm7653	0.76156	2.72468	4.84101	0.562833
NA	0.573549	ENSMUSG00000088113	Mir1960	0.76156	2.72468	4.84101	0.562833
NA	0.573549	ENSMUSG00000120282	NA	0.76156	2.72468	4.84101	0.562833
NA	0.332645	ENSMUSG00000114281	Gm48320	2.6753	2.73056	2.81849	0.9688
NA	0.34993	ENSMUSG00000105088	Gm17978	2.2382	2.73246	2.92327	0.934726
NA	0.34993	ENSMUSG00000107591	Gm6794	2.2382	2.73246	2.92327	0.934726
NA	0.23346	ENSMUSG00000106757	Gm43482	4.14503	2.73673	2.2969	1.19149
NA	0.23346	ENSMUSG00000116994	Gm49684	4.14503	2.73673	2.2969	1.19149
NA	0.237938	ENSMUSG00000117301	Gm35883	4.12955	2.73674	2.31896	1.18016
NA	0.192333	ENSMUSG00000113131	Gm48290	5.61411	2.74127	2.10267	1.30371
NA	0.231041	ENSMUSG00000115811	Gm41293	4.16249	2.74728	2.29383	1.19768
NA	0.231041	ENSMUSG00000112989	Gm48143	4.16249	2.74728	2.29383	1.19768
NA	0.0945128	ENSMUSG00000105500	Gm42591	7.67015	2.74821	1.64361	1.67206
NA	0.233547	ENSMUSG00000099874	Gm29629	4.17796	2.74996	2.30842	1.19127
NA	0.322274	ENSMUSG00000102653	Gm37079	2.70824	2.75306	2.78145	0.989796
NA	0.345754	ENSMUSG00000099631	Gm8641	2.27114	2.75477	2.92173	0.942857
NA	0.0577024	ENSMUSG00000115125	Gm6852	10.5276	2.75634	1.45227	1.89795
NA	0.0836817	ENSMUSG00000000435	Myf5	10.4953	2.77457	1.60407	1.72971
NA	0.344293	ENSMUSG00000112972	Gm48417	2.30408	2.77708	2.93648	0.945717
NA	0.565234	ENSMUSG00000022116	4930449E01Rik	0.794499	2.78272	4.8388	0.575084
NA	0.565234	ENSMUSG00000101945	Btf3-ps17	0.794499	2.78272	4.8388	0.575084
NA	0.565234	ENSMUSG00000082252	Gm11204	0.794499	2.78272	4.8388	0.575084
NA	0.565234	ENSMUSG00000086986	Gm12103	0.794499	2.78272	4.8388	0.575084
NA	0.565234	ENSMUSG00000084169	Gm12240	0.794499	2.78272	4.8388	0.575084
NA	0.565234	ENSMUSG00000081621	Gm12793	0.794499	2.78272	4.8388	0.575084
NA	0.565234	ENSMUSG00000082143	Gm12864	0.794499	2.78272	4.8388	0.575084
NA	0.565234	ENSMUSG00000083910	Gm13604	0.794499	2.78272	4.8388	0.575084
NA	0.565234	ENSMUSG00000082134	Gm15236	0.794499	2.78272	4.8388	0.575084
NA	0.565234	ENSMUSG00000081217	Gm15268	0.794499	2.78272	4.8388	0.575084
NA	0.565234	ENSMUSG00000079524	Gm15402	0.794499	2.78272	4.8388	0.575084
NA	0.565234	ENSMUSG00000082356	Gm15565	0.794499	2.78272	4.8388	0.575084
NA	0.565234	ENSMUSG00000108705	Gm18905	0.794499	2.78272	4.8388	0.575084
NA	0.565234	ENSMUSG00000119353	Gm23144	0.794499	2.78272	4.8388	0.575084
NA	0.565234	ENSMUSG00000064525	Gm26440	0.794499	2.78272	4.8388	0.575084
NA	0.565234	ENSMUSG00000108682	Gm29754	0.794499	2.78272	4.8388	0.575084
NA	0.565234	ENSMUSG00000102838	Gm37014	0.794499	2.78272	4.8388	0.575084
NA	0.565234	ENSMUSG00000105370	Gm42718	0.794499	2.78272	4.8388	0.575084
NA	0.565234	ENSMUSG00000105937	Gm43602	0.794499	2.78272	4.8388	0.575084
NA	0.565234	ENSMUSG00000114739	Gm47885	0.794499	2.78272	4.8388	0.575084
NA	0.565234	ENSMUSG00000118343	Gm50201	0.794499	2.78272	4.8388	0.575084
NA	0.565234	ENSMUSG00000118435	Gm50482	0.794499	2.78272	4.8388	0.575084
NA	0.565234	ENSMUSG00000118532	Gm53036	0.794499	2.78272	4.8388	0.575084
NA	0.565234	ENSMUSG00002076768	Gm54432	0.794499	2.78272	4.8388	0.575084
NA	0.565234	ENSMUSG00002075139	Gm55001	0.794499	2.78272	4.8388	0.575084
NA	0.565234	ENSMUSG00000117753	Gm5504	0.794499	2.78272	4.8388	0.575084
NA	0.565234	ENSMUSG00002075069	Gm56148	0.794499	2.78272	4.8388	0.575084
NA	0.565234	ENSMUSG00002076441	Gm56183	0.794499	2.78272	4.8388	0.575084
NA	0.565234	ENSMUSG00002075408	Gm56207	0.794499	2.78272	4.8388	0.575084
NA	0.565234	ENSMUSG00000109560	Gm8463	0.794499	2.78272	4.8388	0.575084
NA	0.565234	ENSMUSG00000076241	Mir543	0.794499	2.78272	4.8388	0.575084
NA	0.565234	ENSMUSG00000121214	NA	0.794499	2.78272	4.8388	0.575084
NA	0.565234	ENSMUSG00000101328	Rpl30-ps6	0.794499	2.78272	4.8388	0.575084
NA	0.565234	ENSMUSG00000096678	Trav9-4	0.794499	2.78272	4.8388	0.575084
NA	0.0195524	ENSMUSG00000092482	Gm20531	14.3189	2.79104	1.1954	2.33483
NA	0.0782829	ENSMUSG00000081196	Gm13858	10.6445	2.79652	1.58827	1.76074
NA	0.0268179	ENSMUSG00000099470	Gm29340	13.6841	2.80283	1.26587	2.21416
NA	0.305963	ENSMUSG00000081599	Gm14390	2.80705	2.81257	2.74738	1.02373
NA	0.139655	ENSMUSG00000048377	Foxi2	6.4995	2.81379	1.90497	1.47708
NA	0.331758	ENSMUSG00000111327	Gm48401	2.35448	2.81756	2.90297	0.970579
NA	0.331758	ENSMUSG00000112269	Gm6906	2.35448	2.81756	2.90297	0.970579
NA	0.101927	ENSMUSG00000026943	Lcn12	8.65436	2.81767	1.72273	1.63558
NA	0.208363	ENSMUSG00000082814	Gm12956	4.37758	2.82575	2.24609	1.25808
NA	0.0732101	ENSMUSG00000067261	Foxd3	10.8596	2.82822	1.57867	1.79152
NA	0.102944	ENSMUSG00000120485	NA	8.72024	2.83077	1.73588	1.63074
NA	0.20381	ENSMUSG00000097412	1810014B01Rik	4.41052	2.83622	2.23188	1.27077
NA	0.557267	ENSMUSG00000110664	Aprt-ps	0.827437	2.83872	4.83676	0.586905
NA	0.557267	ENSMUSG00000074999	Gm10797	0.827437	2.83872	4.83676	0.586905
NA	0.557267	ENSMUSG00000081707	Gm11343	0.827437	2.83872	4.83676	0.586905
NA	0.557267	ENSMUSG00000081332	Gm12664	0.827437	2.83872	4.83676	0.586905
NA	0.557267	ENSMUSG00000082047	Gm12948	0.827437	2.83872	4.83676	0.586905
NA	0.557267	ENSMUSG00000083860	Gm13313	0.827437	2.83872	4.83676	0.586905
NA	0.557267	ENSMUSG00000083281	Gm13332	0.827437	2.83872	4.83676	0.586905
NA	0.557267	ENSMUSG00000082190	Gm13641	0.827437	2.83872	4.83676	0.586905
NA	0.557267	ENSMUSG00000081652	Gm14283	0.827437	2.83872	4.83676	0.586905
NA	0.557267	ENSMUSG00000086992	Gm15941	0.827437	2.83872	4.83676	0.586905
NA	0.557267	ENSMUSG00000090350	Gm17148	0.827437	2.83872	4.83676	0.586905
NA	0.557267	ENSMUSG00000075286	Gm1968	0.827437	2.83872	4.83676	0.586905
NA	0.557267	ENSMUSG00000087782	Gm23169	0.827437	2.83872	4.83676	0.586905
NA	0.557267	ENSMUSG00000088705	Gm25549	0.827437	2.83872	4.83676	0.586905
NA	0.557267	ENSMUSG00000108849	Gm35147	0.827437	2.83872	4.83676	0.586905
NA	0.557267	ENSMUSG00000104329	Gm37324	0.827437	2.83872	4.83676	0.586905
NA	0.557267	ENSMUSG00000102401	Gm37864	0.827437	2.83872	4.83676	0.586905
NA	0.557267	ENSMUSG00000103949	Gm38226	0.827437	2.83872	4.83676	0.586905
NA	0.557267	ENSMUSG00000106859	Gm42737	0.827437	2.83872	4.83676	0.586905
NA	0.557267	ENSMUSG00000105386	Gm43104	0.827437	2.83872	4.83676	0.586905
NA	0.557267	ENSMUSG00000105126	Gm43723	0.827437	2.83872	4.83676	0.586905
NA	0.557267	ENSMUSG00000112112	Gm48508	0.827437	2.83872	4.83676	0.586905
NA	0.557267	ENSMUSG00000110920	Gm48858	0.827437	2.83872	4.83676	0.586905
NA	0.557267	ENSMUSG00000115989	Gm49533	0.827437	2.83872	4.83676	0.586905
NA	0.557267	ENSMUSG00000111880	Gm5040	0.827437	2.83872	4.83676	0.586905
NA	0.557267	ENSMUSG00000083978	Gm5060	0.827437	2.83872	4.83676	0.586905
NA	0.557267	ENSMUSG00000048398	Gm5065	0.827437	2.83872	4.83676	0.586905
NA	0.557267	ENSMUSG00002075826	Gm55555	0.827437	2.83872	4.83676	0.586905
NA	0.557267	ENSMUSG00002074876	Gm55982	0.827437	2.83872	4.83676	0.586905
NA	0.557267	ENSMUSG00002075648	Gm55997	0.827437	2.83872	4.83676	0.586905
NA	0.557267	ENSMUSG00000101896	Gm6244	0.827437	2.83872	4.83676	0.586905
NA	0.557267	ENSMUSG00000117512	Gm7156	0.827437	2.83872	4.83676	0.586905
NA	0.557267	ENSMUSG00000117425	Gm7464	0.827437	2.83872	4.83676	0.586905
NA	0.557267	ENSMUSG00000120505	NA	0.827437	2.83872	4.83676	0.586905
NA	0.557267	ENSMUSG00000120429	NA	0.827437	2.83872	4.83676	0.586905
NA	0.557267	ENSMUSG00000120427	NA	0.827437	2.83872	4.83676	0.586905
NA	0.0696792	ENSMUSG00000079103	Tgm7	10.943	2.84013	1.56568	1.81399
NA	0.429292	ENSMUSG00000081575	Gm12090	2.40289	2.85168	3.60788	0.790403
NA	0.15267	ENSMUSG00000079462	Gm15737	5.17899	2.85238	1.99445	1.43016
NA	0.138868	ENSMUSG00000102144	4930429P21Rik	6.6642	2.85482	1.9289	1.48002
NA	0.140232	ENSMUSG00000114305	Gm48437	6.69713	2.86361	1.94152	1.47493
NA	0.325448	ENSMUSG00000111282	Gm47528	2.93881	2.87186	2.92056	0.983325
NA	0.0974551	ENSMUSG00000106188	Gm9710	8.96827	2.87615	1.73543	1.65732
NA	0.310661	ENSMUSG00000108771	Gm45210	2.45329	2.87893	2.83964	1.01384
NA	0.198541	ENSMUSG00000106058	Gm43013	4.5268	2.88073	2.24056	1.28572
NA	0.0848378	ENSMUSG00000097937	Gm6967	9.06908	2.89115	1.6777	1.72328
NA	0.549624	ENSMUSG00000101683	1700028D13Rik	0.860375	2.8928	4.83485	0.598323
NA	0.549624	ENSMUSG00000027345	4921508D12Rik	0.860375	2.8928	4.83485	0.598323
NA	0.549624	ENSMUSG00000105475	4930431L21Rik	0.860375	2.8928	4.83485	0.598323
NA	0.549624	ENSMUSG00000085684	4930469K13Rik	0.860375	2.8928	4.83485	0.598323
NA	0.549624	ENSMUSG00000109915	7420700N18Rik	0.860375	2.8928	4.83485	0.598323
NA	0.549624	ENSMUSG00000086483	8030443G20Rik	0.860375	2.8928	4.83485	0.598323
NA	0.549624	ENSMUSG00000097280	AI849053	0.860375	2.8928	4.83485	0.598323
NA	0.549624	ENSMUSG00000074783	AU019990	0.860375	2.8928	4.83485	0.598323
NA	0.549624	ENSMUSG00000043429	Ccdc185	0.860375	2.8928	4.83485	0.598323
NA	0.549624	ENSMUSG00000062170	Fmr1nb	0.860375	2.8928	4.83485	0.598323
NA	0.549624	ENSMUSG00000014351	Gip	0.860375	2.8928	4.83485	0.598323
NA	0.549624	ENSMUSG00000086919	Gm11497	0.860375	2.8928	4.83485	0.598323
NA	0.549624	ENSMUSG00000086460	Gm12236	0.860375	2.8928	4.83485	0.598323
NA	0.549624	ENSMUSG00000081437	Gm12402	0.860375	2.8928	4.83485	0.598323
NA	0.549624	ENSMUSG00000081688	Gm12499	0.860375	2.8928	4.83485	0.598323
NA	0.549624	ENSMUSG00000086940	Gm12746	0.860375	2.8928	4.83485	0.598323
NA	0.549624	ENSMUSG00000085574	Gm13053	0.860375	2.8928	4.83485	0.598323
NA	0.549624	ENSMUSG00000083072	Gm13668	0.860375	2.8928	4.83485	0.598323
NA	0.549624	ENSMUSG00000082108	Gm13777	0.860375	2.8928	4.83485	0.598323
NA	0.549624	ENSMUSG00000081077	Gm13899	0.860375	2.8928	4.83485	0.598323
NA	0.549624	ENSMUSG00000087450	Gm13994	0.860375	2.8928	4.83485	0.598323
NA	0.549624	ENSMUSG00000086411	Gm14236	0.860375	2.8928	4.83485	0.598323
NA	0.549624	ENSMUSG00000082492	Gm14871	0.860375	2.8928	4.83485	0.598323
NA	0.549624	ENSMUSG00000084783	Gm15419	0.860375	2.8928	4.83485	0.598323
NA	0.549624	ENSMUSG00000087319	Gm15907	0.860375	2.8928	4.83485	0.598323
NA	0.549624	ENSMUSG00000091842	Gm16490	0.860375	2.8928	4.83485	0.598323
NA	0.549624	ENSMUSG00000109352	Gm18256	0.860375	2.8928	4.83485	0.598323
NA	0.549624	ENSMUSG00000117492	Gm19052	0.860375	2.8928	4.83485	0.598323
NA	0.549624	ENSMUSG00000089107	Gm23117	0.860375	2.8928	4.83485	0.598323
NA	0.549624	ENSMUSG00000065674	Gm24259	0.860375	2.8928	4.83485	0.598323
NA	0.549624	ENSMUSG00000077327	Gm25938	0.860375	2.8928	4.83485	0.598323
NA	0.549624	ENSMUSG00000064522	Gm26442	0.860375	2.8928	4.83485	0.598323
NA	0.549624	ENSMUSG00000097677	Gm26611	0.860375	2.8928	4.83485	0.598323
NA	0.549624	ENSMUSG00000101925	Gm28156	0.860375	2.8928	4.83485	0.598323
NA	0.549624	ENSMUSG00000117674	Gm31087	0.860375	2.8928	4.83485	0.598323
NA	0.549624	ENSMUSG00000105153	Gm3143	0.860375	2.8928	4.83485	0.598323
NA	0.549624	ENSMUSG00000104607	Gm31651	0.860375	2.8928	4.83485	0.598323
NA	0.549624	ENSMUSG00000117695	Gm31912	0.860375	2.8928	4.83485	0.598323
NA	0.549624	ENSMUSG00000111078	Gm35028	0.860375	2.8928	4.83485	0.598323
NA	0.549624	ENSMUSG00000107634	Gm36816	0.860375	2.8928	4.83485	0.598323
NA	0.549624	ENSMUSG00000113736	Gm40879	0.860375	2.8928	4.83485	0.598323
NA	0.549624	ENSMUSG00000115585	Gm41271	0.860375	2.8928	4.83485	0.598323
NA	0.549624	ENSMUSG00000115749	Gm41289	0.860375	2.8928	4.83485	0.598323
NA	0.549624	ENSMUSG00000106517	Gm42634	0.860375	2.8928	4.83485	0.598323
NA	0.549624	ENSMUSG00000106495	Gm42755	0.860375	2.8928	4.83485	0.598323
NA	0.549624	ENSMUSG00000105152	Gm42864	0.860375	2.8928	4.83485	0.598323
NA	0.549624	ENSMUSG00000105289	Gm43483	0.860375	2.8928	4.83485	0.598323
NA	0.549624	ENSMUSG00000104779	Gm43559	0.860375	2.8928	4.83485	0.598323
NA	0.549624	ENSMUSG00000106036	Gm43608	0.860375	2.8928	4.83485	0.598323
NA	0.549624	ENSMUSG00000107559	Gm44193	0.860375	2.8928	4.83485	0.598323
NA	0.549624	ENSMUSG00000108313	Gm45052	0.860375	2.8928	4.83485	0.598323
NA	0.549624	ENSMUSG00000109965	Gm45274	0.860375	2.8928	4.83485	0.598323
NA	0.549624	ENSMUSG00000115382	Gm46475	0.860375	2.8928	4.83485	0.598323
NA	0.549624	ENSMUSG00000112386	Gm47752	0.860375	2.8928	4.83485	0.598323
NA	0.549624	ENSMUSG00000112425	Gm47896	0.860375	2.8928	4.83485	0.598323
NA	0.549624	ENSMUSG00000112452	Gm48075	0.860375	2.8928	4.83485	0.598323
NA	0.549624	ENSMUSG00000112193	Gm48206	0.860375	2.8928	4.83485	0.598323
NA	0.549624	ENSMUSG00000113245	Gm48574	0.860375	2.8928	4.83485	0.598323
NA	0.549624	ENSMUSG00000112266	Gm48843	0.860375	2.8928	4.83485	0.598323
NA	0.549624	ENSMUSG00000117129	Gm49928	0.860375	2.8928	4.83485	0.598323
NA	0.549624	ENSMUSG00000117451	Gm49982	0.860375	2.8928	4.83485	0.598323
NA	0.549624	ENSMUSG00000118535	Gm52954	0.860375	2.8928	4.83485	0.598323
NA	0.549624	ENSMUSG00002076184	Gm55663	0.860375	2.8928	4.83485	0.598323
NA	0.549624	ENSMUSG00002075583	Gm56082	0.860375	2.8928	4.83485	0.598323
NA	0.549624	ENSMUSG00000105739	Gm5708	0.860375	2.8928	4.83485	0.598323
NA	0.549624	ENSMUSG00000096033	Gm5899	0.860375	2.8928	4.83485	0.598323
NA	0.549624	ENSMUSG00000079263	Gm6614	0.860375	2.8928	4.83485	0.598323
NA	0.549624	ENSMUSG00000084316	Gm8668	0.860375	2.8928	4.83485	0.598323
NA	0.549624	ENSMUSG00000083763	Gm9050	0.860375	2.8928	4.83485	0.598323
NA	0.549624	ENSMUSG00000082080	Gm9246	0.860375	2.8928	4.83485	0.598323
NA	0.549624	ENSMUSG00000106453	Gm9273	0.860375	2.8928	4.83485	0.598323
NA	0.549624	ENSMUSG00000030205	Gprc5d	0.860375	2.8928	4.83485	0.598323
NA	0.549624	ENSMUSG00000022485	Hoxc5	0.860375	2.8928	4.83485	0.598323
NA	0.549624	ENSMUSG00000095007	Igkv12-41	0.860375	2.8928	4.83485	0.598323
NA	0.549624	ENSMUSG00000119952	NA	0.860375	2.8928	4.83485	0.598323
NA	0.549624	ENSMUSG00000120750	NA	0.860375	2.8928	4.83485	0.598323
NA	0.549624	ENSMUSG00000120077	NA	0.860375	2.8928	4.83485	0.598323
NA	0.549624	ENSMUSG00000120057	NA	0.860375	2.8928	4.83485	0.598323
NA	0.549624	ENSMUSG00000120038	NA	0.860375	2.8928	4.83485	0.598323
NA	0.549624	ENSMUSG00000059043	Olfr15	0.860375	2.8928	4.83485	0.598323
NA	0.549624	ENSMUSG00000034623	Prss55	0.860375	2.8928	4.83485	0.598323
NA	0.549624	ENSMUSG00000074639	Rdh16f2	0.860375	2.8928	4.83485	0.598323
NA	0.549624	ENSMUSG00000089839	Rps19-ps11	0.860375	2.8928	4.83485	0.598323
NA	0.549624	ENSMUSG00000031098	Syt8	0.860375	2.8928	4.83485	0.598323
NA	0.549624	ENSMUSG00000026182	Tnp1	0.860375	2.8928	4.83485	0.598323
NA	0.549624	ENSMUSG00000091794	Vmn2r18	0.860375	2.8928	4.83485	0.598323
NA	0.549624	ENSMUSG00000096373	Vmn2r31	0.860375	2.8928	4.83485	0.598323
NA	0.280312	ENSMUSG00000117257	Gm4948	2.95627	2.90536	2.69109	1.07962
NA	0.184595	ENSMUSG00000111457	Gm18996	4.62562	2.91021	2.1935	1.32674
NA	0.0821211	ENSMUSG00000024306	Ccdc178	9.20083	2.91332	1.67576	1.73851
NA	0.0259365	ENSMUSG00000113405	Gm4935	14.6931	2.91538	1.30901	2.22716
NA	0.314838	ENSMUSG00000073569	Gm10540	2.5037	2.91785	2.90298	1.00512
NA	0.114145	ENSMUSG00000085093	Gm12737	7.01303	2.93409	1.85721	1.57983
NA	0.312001	ENSMUSG00000082389	Mkrn1-ps1	2.55211	2.9402	2.90812	1.01103
NA	0.184349	ENSMUSG00000089796	Gm16575	4.70896	2.94298	2.21697	1.32748
NA	0.184349	ENSMUSG00002075102	Gm55598	4.70896	2.94298	2.21697	1.32748
NA	0.119819	ENSMUSG00000103609	Gm37022	7.09438	2.95354	1.89873	1.55553
NA	0.0524097	ENSMUSG00000117611	Gm35229	11.8363	2.96307	1.52755	1.93975
NA	0.284933	ENSMUSG00000113106	Gm47139	2.60251	2.97444	2.78166	1.0693
NA	0.283312	ENSMUSG00000106395	Gm42439	3.12096	2.98304	2.78033	1.07291
NA	0.536686	ENSMUSG00000094732	1500015L24Rik	0.910777	2.98521	4.83176	0.617832
NA	0.536686	ENSMUSG00000107526	1700003I16Rik	0.910777	2.98521	4.83176	0.617832
NA	0.536686	ENSMUSG00000105426	1700021F02Rik	0.910777	2.98521	4.83176	0.617832
NA	0.536686	ENSMUSG00000028009	1700061I17Rik	0.910777	2.98521	4.83176	0.617832
NA	0.536686	ENSMUSG00000021545	1700067P10Rik	0.910777	2.98521	4.83176	0.617832
NA	0.536686	ENSMUSG00000101702	1700072G22Rik	0.910777	2.98521	4.83176	0.617832
NA	0.536686	ENSMUSG00000110938	1700124M09Rik	0.910777	2.98521	4.83176	0.617832
NA	0.536686	ENSMUSG00000086066	4930423M02Rik	0.910777	2.98521	4.83176	0.617832
NA	0.536686	ENSMUSG00000090202	4930503B20Rik	0.910777	2.98521	4.83176	0.617832
NA	0.536686	ENSMUSG00000097841	4930511A02Rik	0.910777	2.98521	4.83176	0.617832
NA	0.536686	ENSMUSG00000118392	4930524O05Rik	0.910777	2.98521	4.83176	0.617832
NA	0.536686	ENSMUSG00000116894	4930547E14Rik	0.910777	2.98521	4.83176	0.617832
NA	0.536686	ENSMUSG00000021797	9230112D13Rik	0.910777	2.98521	4.83176	0.617832
NA	0.536686	ENSMUSG00000112417	A430028G04Rik	0.910777	2.98521	4.83176	0.617832
NA	0.536686	ENSMUSG00000082851	Btf3-ps8	0.910777	2.98521	4.83176	0.617832
NA	0.536686	ENSMUSG00000041791	Capza3	0.910777	2.98521	4.83176	0.617832
NA	0.536686	ENSMUSG00000050685	Ccdc54	0.910777	2.98521	4.83176	0.617832
NA	0.536686	ENSMUSG00000036172	Cd200r3	0.910777	2.98521	4.83176	0.617832
NA	0.536686	ENSMUSG00000024669	Cd5	0.910777	2.98521	4.83176	0.617832
NA	0.536686	ENSMUSG00000058613	Cyp2d41-ps	0.910777	2.98521	4.83176	0.617832
NA	0.536686	ENSMUSG00000067597	Dgat2l6	0.910777	2.98521	4.83176	0.617832
NA	0.536686	ENSMUSG00000031898	Dpep3	0.910777	2.98521	4.83176	0.617832
NA	0.536686	ENSMUSG00000069441	Dsg1a	0.910777	2.98521	4.83176	0.617832
NA	0.536686	ENSMUSG00000103159	F830112A20Rik	0.910777	2.98521	4.83176	0.617832
NA	0.536686	ENSMUSG00000031073	Fgf15	0.910777	2.98521	4.83176	0.617832
NA	0.536686	ENSMUSG00000000394	Gcg	0.910777	2.98521	4.83176	0.617832
NA	0.536686	ENSMUSG00000082141	Gm11212	0.910777	2.98521	4.83176	0.617832
NA	0.536686	ENSMUSG00000082027	Gm11416	0.910777	2.98521	4.83176	0.617832
NA	0.536686	ENSMUSG00000085992	Gm11515	0.910777	2.98521	4.83176	0.617832
NA	0.536686	ENSMUSG00000084854	Gm12678	0.910777	2.98521	4.83176	0.617832
NA	0.536686	ENSMUSG00000086104	Gm14707	0.910777	2.98521	4.83176	0.617832
NA	0.536686	ENSMUSG00000081395	Gm14879	0.910777	2.98521	4.83176	0.617832
NA	0.536686	ENSMUSG00000085673	Gm16122	0.910777	2.98521	4.83176	0.617832
NA	0.536686	ENSMUSG00000086065	Gm16180	0.910777	2.98521	4.83176	0.617832
NA	0.536686	ENSMUSG00000086372	Gm16246	0.910777	2.98521	4.83176	0.617832
NA	0.536686	ENSMUSG00000090012	Gm16555	0.910777	2.98521	4.83176	0.617832
NA	0.536686	ENSMUSG00000091237	Gm17114	0.910777	2.98521	4.83176	0.617832
NA	0.536686	ENSMUSG00000106894	Gm17130	0.910777	2.98521	4.83176	0.617832
NA	0.536686	ENSMUSG00000106142	Gm17937	0.910777	2.98521	4.83176	0.617832
NA	0.536686	ENSMUSG00000092469	Gm20395	0.910777	2.98521	4.83176	0.617832
NA	0.536686	ENSMUSG00000097980	Gm26972	0.910777	2.98521	4.83176	0.617832
NA	0.536686	ENSMUSG00000097992	Gm27016	0.910777	2.98521	4.83176	0.617832
NA	0.536686	ENSMUSG00000098156	Gm27023	0.910777	2.98521	4.83176	0.617832
NA	0.536686	ENSMUSG00000052414	Gm28047	0.910777	2.98521	4.83176	0.617832
NA	0.536686	ENSMUSG00000100397	Gm28071	0.910777	2.98521	4.83176	0.617832
NA	0.536686	ENSMUSG00000101651	Gm28402	0.910777	2.98521	4.83176	0.617832
NA	0.536686	ENSMUSG00000100387	Gm28514	0.910777	2.98521	4.83176	0.617832
NA	0.536686	ENSMUSG00000106005	Gm29151	0.910777	2.98521	4.83176	0.617832
NA	0.536686	ENSMUSG00000112910	Gm29685	0.910777	2.98521	4.83176	0.617832
NA	0.536686	ENSMUSG00000113390	Gm32635	0.910777	2.98521	4.83176	0.617832
NA	0.536686	ENSMUSG00000117341	Gm34684	0.910777	2.98521	4.83176	0.617832
NA	0.536686	ENSMUSG00000103163	Gm38146	0.910777	2.98521	4.83176	0.617832
NA	0.536686	ENSMUSG00000113193	Gm40576	0.910777	2.98521	4.83176	0.617832
NA	0.536686	ENSMUSG00000113553	Gm40932	0.910777	2.98521	4.83176	0.617832
NA	0.536686	ENSMUSG00000118373	Gm41787	0.910777	2.98521	4.83176	0.617832
NA	0.536686	ENSMUSG00000106542	Gm43410	0.910777	2.98521	4.83176	0.617832
NA	0.536686	ENSMUSG00000105979	Gm43411	0.910777	2.98521	4.83176	0.617832
NA	0.536686	ENSMUSG00000106527	Gm43671	0.910777	2.98521	4.83176	0.617832
NA	0.536686	ENSMUSG00000108576	Gm44778	0.910777	2.98521	4.83176	0.617832
NA	0.536686	ENSMUSG00000109134	Gm45076	0.910777	2.98521	4.83176	0.617832
NA	0.536686	ENSMUSG00000110258	Gm45406	0.910777	2.98521	4.83176	0.617832
NA	0.536686	ENSMUSG00000113860	Gm45949	0.910777	2.98521	4.83176	0.617832
NA	0.536686	ENSMUSG00000111439	Gm47633	0.910777	2.98521	4.83176	0.617832
NA	0.536686	ENSMUSG00000112830	Gm47765	0.910777	2.98521	4.83176	0.617832
NA	0.536686	ENSMUSG00000112256	Gm48077	0.910777	2.98521	4.83176	0.617832
NA	0.536686	ENSMUSG00000112351	Gm48326	0.910777	2.98521	4.83176	0.617832
NA	0.536686	ENSMUSG00000113391	Gm48327	0.910777	2.98521	4.83176	0.617832
NA	0.536686	ENSMUSG00000113359	Gm48730	0.910777	2.98521	4.83176	0.617832
NA	0.536686	ENSMUSG00000113119	Gm48883	0.910777	2.98521	4.83176	0.617832
NA	0.536686	ENSMUSG00000115772	Gm48935	0.910777	2.98521	4.83176	0.617832
NA	0.536686	ENSMUSG00000114763	Gm49354	0.910777	2.98521	4.83176	0.617832
NA	0.536686	ENSMUSG00000117749	Gm50245	0.910777	2.98521	4.83176	0.617832
NA	0.536686	ENSMUSG00000117895	Gm50368	0.910777	2.98521	4.83176	0.617832
NA	0.536686	ENSMUSG00000118024	Gm50419	0.910777	2.98521	4.83176	0.617832
NA	0.536686	ENSMUSG00000058119	Gm5771	0.910777	2.98521	4.83176	0.617832
NA	0.536686	ENSMUSG00000102219	Gm6606	0.910777	2.98521	4.83176	0.617832
NA	0.536686	ENSMUSG00000110514	Gm7688	0.910777	2.98521	4.83176	0.617832
NA	0.536686	ENSMUSG00000102268	Gm8826	0.910777	2.98521	4.83176	0.617832
NA	0.536686	ENSMUSG00000050440	Hamp	0.910777	2.98521	4.83176	0.617832
NA	0.536686	ENSMUSG00000014704	Hoxa2	0.910777	2.98521	4.83176	0.617832
NA	0.536686	ENSMUSG00000050368	Hoxd10	0.910777	2.98521	4.83176	0.617832
NA	0.536686	ENSMUSG00000119636	Mir3470b	0.910777	2.98521	4.83176	0.617832
NA	0.536686	ENSMUSG00000093278	Mir5110	0.910777	2.98521	4.83176	0.617832
NA	0.536686	ENSMUSG00000092009	Myh15	0.910777	2.98521	4.83176	0.617832
NA	0.536686	ENSMUSG00000120933	NA	0.910777	2.98521	4.83176	0.617832
NA	0.536686	ENSMUSG00000120226	NA	0.910777	2.98521	4.83176	0.617832
NA	0.536686	ENSMUSG00000121299	NA	0.910777	2.98521	4.83176	0.617832
NA	0.536686	ENSMUSG00000120034	NA	0.910777	2.98521	4.83176	0.617832
NA	0.536686	ENSMUSG00000073769	Olfr1331	0.910777	2.98521	4.83176	0.617832
NA	0.536686	ENSMUSG00000043310	Olfr571	0.910777	2.98521	4.83176	0.617832
NA	0.536686	ENSMUSG00000063058	Prr23a2	0.910777	2.98521	4.83176	0.617832
NA	0.536686	ENSMUSG00000023403	Stk31	0.910777	2.98521	4.83176	0.617832
NA	0.536686	ENSMUSG00000085683	Tmem238l	0.910777	2.98521	4.83176	0.617832
NA	0.536686	ENSMUSG00000020839	Tmigd1	0.910777	2.98521	4.83176	0.617832
NA	0.536686	ENSMUSG00000067813	Xkr9	0.910777	2.98521	4.83176	0.617832
NA	0.116284	ENSMUSG00000102047	2010010A06Rik	7.21265	2.98522	1.90073	1.57056
NA	0.0686704	ENSMUSG00000120812	NA	9.64848	2.98781	1.64113	1.82058
NA	0.396058	ENSMUSG00000104860	Gm42510	2.61798	2.9886	3.52146	0.848683
NA	0.0156289	ENSMUSG00000110341	Gm45424	13.7201	2.98923	1.23651	2.41747
NA	0.279984	ENSMUSG00000069890	1700024J04Rik	2.63545	2.99316	2.77053	1.08035
NA	0.279984	ENSMUSG00000086385	Gm12701	2.63545	2.99316	2.77053	1.08035
NA	0.391803	ENSMUSG00000102830	Gm37012	2.61997	2.99752	3.50033	0.856353
NA	0.100885	ENSMUSG00000115037	Gm49262	7.32694	3.00089	1.82917	1.64058
NA	0.276683	ENSMUSG00000098286	Mir8091	2.66839	3.01181	2.76871	1.0878
NA	0.308805	ENSMUSG00000120769	NA	2.65291	3.01205	2.95956	1.01773
NA	0.106091	ENSMUSG00000109941	Exosc6	5.74094	3.02077	1.86927	1.61601
NA	0.100658	ENSMUSG00000107586	Gm44283	7.42576	3.02261	1.84118	1.64167
NA	0.523591	ENSMUSG00000102260	D330025C20Rik	0.943716	3.0342	4.75715	0.637819
NA	0.523591	ENSMUSG00000083378	Gm13196	0.943716	3.0342	4.75715	0.637819
NA	0.523591	ENSMUSG00000085866	Gm15218	0.943716	3.0342	4.75715	0.637819
NA	0.523591	ENSMUSG00000103230	Gm17970	0.943716	3.0342	4.75715	0.637819
NA	0.523591	ENSMUSG00000117107	Gm18738	0.943716	3.0342	4.75715	0.637819
NA	0.523591	ENSMUSG00000108687	Gm45007	0.943716	3.0342	4.75715	0.637819
NA	0.523591	ENSMUSG00000111323	Gm48129	0.943716	3.0342	4.75715	0.637819
NA	0.276738	ENSMUSG00000107197	Gm43312	2.73426	3.04926	2.80346	1.08768
NA	0.119774	ENSMUSG00000074418	Pira2-ps2	6.73998	3.05888	1.96621	1.55572
NA	0.247768	ENSMUSG00000103655	Gm37202	3.27018	3.07145	2.65745	1.15579
NA	0.247768	ENSMUSG00000092512	Gm4152	3.27018	3.07145	2.65745	1.15579
NA	0.046437	ENSMUSG00000092201	A530058N18Rik	11.0642	3.07826	1.54578	1.9914
NA	0.506199	ENSMUSG00000106899	1700013A02Rik	0.976654	3.0816	4.6356	0.664769
NA	0.506199	ENSMUSG00000108479	2200002A13Rik	0.976654	3.0816	4.6356	0.664769
NA	0.506199	ENSMUSG00000038044	Cct8l1	0.976654	3.0816	4.6356	0.664769
NA	0.506199	ENSMUSG00000054006	D630008O14Rik	0.976654	3.0816	4.6356	0.664769
NA	0.506199	ENSMUSG00000078235	Fam43b	0.976654	3.0816	4.6356	0.664769
NA	0.506199	ENSMUSG00000080810	Gm11737	0.976654	3.0816	4.6356	0.664769
NA	0.506199	ENSMUSG00000081686	Gm11774	0.976654	3.0816	4.6356	0.664769
NA	0.506199	ENSMUSG00000086249	Gm12724	0.976654	3.0816	4.6356	0.664769
NA	0.506199	ENSMUSG00000082310	Gm12904	0.976654	3.0816	4.6356	0.664769
NA	0.506199	ENSMUSG00000082836	Gm13612	0.976654	3.0816	4.6356	0.664769
NA	0.506199	ENSMUSG00000086614	Gm14330	0.976654	3.0816	4.6356	0.664769
NA	0.506199	ENSMUSG00000081415	Gm15176	0.976654	3.0816	4.6356	0.664769
NA	0.506199	ENSMUSG00000089935	Gm16343	0.976654	3.0816	4.6356	0.664769
NA	0.506199	ENSMUSG00000112849	Gm18040	0.976654	3.0816	4.6356	0.664769
NA	0.506199	ENSMUSG00000098244	Gm26928	0.976654	3.0816	4.6356	0.664769
NA	0.506199	ENSMUSG00000101983	Gm28976	0.976654	3.0816	4.6356	0.664769
NA	0.506199	ENSMUSG00000116007	Gm4116	0.976654	3.0816	4.6356	0.664769
NA	0.506199	ENSMUSG00000105759	Gm42425	0.976654	3.0816	4.6356	0.664769
NA	0.506199	ENSMUSG00000105198	Gm42502	0.976654	3.0816	4.6356	0.664769
NA	0.506199	ENSMUSG00000106621	Gm42752	0.976654	3.0816	4.6356	0.664769
NA	0.506199	ENSMUSG00000087636	Gm4660	0.976654	3.0816	4.6356	0.664769
NA	0.506199	ENSMUSG00000113983	Gm47742	0.976654	3.0816	4.6356	0.664769
NA	0.506199	ENSMUSG00000111225	Gm47790	0.976654	3.0816	4.6356	0.664769
NA	0.506199	ENSMUSG00000113517	Gm47905	0.976654	3.0816	4.6356	0.664769
NA	0.506199	ENSMUSG00000115450	Gm4821	0.976654	3.0816	4.6356	0.664769
NA	0.506199	ENSMUSG00000058869	Gm4832	0.976654	3.0816	4.6356	0.664769
NA	0.506199	ENSMUSG00000113069	Gm48541	0.976654	3.0816	4.6356	0.664769
NA	0.506199	ENSMUSG00000115686	Gm49310	0.976654	3.0816	4.6356	0.664769
NA	0.506199	ENSMUSG00002075646	Gm55484	0.976654	3.0816	4.6356	0.664769
NA	0.506199	ENSMUSG00002076503	Gm55779	0.976654	3.0816	4.6356	0.664769
NA	0.506199	ENSMUSG00002076750	Gm55840	0.976654	3.0816	4.6356	0.664769
NA	0.506199	ENSMUSG00000102447	Gm6621	0.976654	3.0816	4.6356	0.664769
NA	0.506199	ENSMUSG00000083595	Gm9200	0.976654	3.0816	4.6356	0.664769
NA	0.506199	ENSMUSG00000046717	Igbp1b	0.976654	3.0816	4.6356	0.664769
NA	0.506199	ENSMUSG00000121022	NA	0.976654	3.0816	4.6356	0.664769
NA	0.506199	ENSMUSG00000121243	NA	0.976654	3.0816	4.6356	0.664769
NA	0.506199	ENSMUSG00000059134	Olfr814	0.976654	3.0816	4.6356	0.664769
NA	0.506199	ENSMUSG00000086433	Rsf1os1	0.976654	3.0816	4.6356	0.664769
NA	0.506199	ENSMUSG00000001021	S100a3	0.976654	3.0816	4.6356	0.664769
NA	0.506199	ENSMUSG00000073457	Smok2b	0.976654	3.0816	4.6356	0.664769
NA	0.180014	ENSMUSG00000077652	Gm23322	5.13715	3.08298	2.29951	1.34071
NA	0.0696691	ENSMUSG00000112615	Gm18337	10.4094	3.09462	1.70591	1.81406
NA	0.0856593	ENSMUSG00000096549	Prickle4	7.79007	3.09598	1.80129	1.71875
NA	0.252841	ENSMUSG00000101234	1700007E05Rik	2.8176	3.09892	2.71008	1.14348
NA	0.138362	ENSMUSG00000084271	Gm14846	5.2709	3.1115	2.09964	1.48192
NA	0.108554	ENSMUSG00000111495	Gm5366	7.00547	3.12531	1.94756	1.60473
NA	0.494865	ENSMUSG00000047696	Ccdc144b	1.00959	3.12744	4.58171	0.682592
NA	0.494865	ENSMUSG00000081631	Gm12005	1.00959	3.12744	4.58171	0.682592
NA	0.494865	ENSMUSG00000085301	Gm12132	1.00959	3.12744	4.58171	0.682592
NA	0.494865	ENSMUSG00000083195	Gm13567	1.00959	3.12744	4.58171	0.682592
NA	0.494865	ENSMUSG00000082934	Gm13887	1.00959	3.12744	4.58171	0.682592
NA	0.494865	ENSMUSG00000083386	Gm15426	1.00959	3.12744	4.58171	0.682592
NA	0.494865	ENSMUSG00000113354	Gm20789	1.00959	3.12744	4.58171	0.682592
NA	0.494865	ENSMUSG00000065389	Gm23100	1.00959	3.12744	4.58171	0.682592
NA	0.494865	ENSMUSG00000087792	Gm25968	1.00959	3.12744	4.58171	0.682592
NA	0.494865	ENSMUSG00000111915	Gm3285	1.00959	3.12744	4.58171	0.682592
NA	0.494865	ENSMUSG00000107097	Gm42584	1.00959	3.12744	4.58171	0.682592
NA	0.494865	ENSMUSG00000108629	Gm44720	1.00959	3.12744	4.58171	0.682592
NA	0.494865	ENSMUSG00000112075	Gm47700	1.00959	3.12744	4.58171	0.682592
NA	0.494865	ENSMUSG00000111992	Gm47724	1.00959	3.12744	4.58171	0.682592
NA	0.494865	ENSMUSG00000111693	Gm47986	1.00959	3.12744	4.58171	0.682592
NA	0.494865	ENSMUSG00000111608	Gm48839	1.00959	3.12744	4.58171	0.682592
NA	0.494865	ENSMUSG00000113065	Gm48870	1.00959	3.12744	4.58171	0.682592
NA	0.494865	ENSMUSG00000117878	Gm50202	1.00959	3.12744	4.58171	0.682592
NA	0.494865	ENSMUSG00002075789	Gm55066	1.00959	3.12744	4.58171	0.682592
NA	0.494865	ENSMUSG00002076834	Gm55665	1.00959	3.12744	4.58171	0.682592
NA	0.494865	ENSMUSG00002076783	Gm55961	1.00959	3.12744	4.58171	0.682592
NA	0.494865	ENSMUSG00000112748	Gm6331	1.00959	3.12744	4.58171	0.682592
NA	0.494865	ENSMUSG00000111388	Gm7183	1.00959	3.12744	4.58171	0.682592
NA	0.494865	ENSMUSG00000093624	Mipep-ps	1.00959	3.12744	4.58171	0.682592
NA	0.494865	ENSMUSG00000094678	Olfr857	1.00959	3.12744	4.58171	0.682592
NA	0.0563569	ENSMUSG00000082815	Gm5678	13.032	3.13199	1.64128	1.90827
NA	0.247175	ENSMUSG00000118129	Gm50327	2.88348	3.13342	2.70767	1.15724
NA	0.0594552	ENSMUSG00000075023	Accsl	10.6729	3.1388	1.66531	1.88481
NA	0.0813497	ENSMUSG00000023176	Cpn2	8.10398	3.15923	1.81262	1.74291
NA	0.0458575	ENSMUSG00000087204	1700073E17Rik	10.7898	3.15975	1.58249	1.9967
NA	0.0572019	ENSMUSG00000041708	Mpped1	10.8725	3.1697	1.66671	1.90177
NA	0.490089	ENSMUSG00000119273	Gm24859	1.04253	3.17198	4.59595	0.690168
NA	0.490089	ENSMUSG00000064581	Gm25133	1.04253	3.17198	4.59595	0.690168
NA	0.490089	ENSMUSG00000088528	Gm26084	1.04253	3.17198	4.59595	0.690168
NA	0.490089	ENSMUSG00000106260	Gm43524	1.04253	3.17198	4.59595	0.690168
NA	0.490089	ENSMUSG00000111973	Gm48827	1.04253	3.17198	4.59595	0.690168
NA	0.490089	ENSMUSG00000033520	Idi2	1.04253	3.17198	4.59595	0.690168
NA	0.490089	ENSMUSG00000076216	Mir695	1.04253	3.17198	4.59595	0.690168
NA	0.23426	ENSMUSG00000106180	Pou5f1-rs11	2.96682	3.18129	2.67457	1.18946
NA	0.128543	ENSMUSG00000109645	Gm45246	5.50345	3.18218	2.09372	1.51987
NA	0.033553	ENSMUSG00000073154	9330158H04Rik	14.8054	3.19476	1.50313	2.1254
NA	0.211254	ENSMUSG00000082093	Gm15928	3.50274	3.19665	2.55706	1.25012
NA	0.0788082	ENSMUSG00000103779	Gm36931	6.43662	3.20778	1.82504	1.75764
NA	0.230261	ENSMUSG00000102172	Gm37873	3.55314	3.21196	2.67733	1.19969
NA	0.206706	ENSMUSG00000115383	Gm49216	3.53567	3.2122	2.54396	1.26268
NA	0.206706	ENSMUSG00000108142	Gm7498	3.53567	3.2122	2.54396	1.26268
NA	0.505093	ENSMUSG00000086135	1700001J04Rik	1.07547	3.21575	4.82484	0.666498
NA	0.505093	ENSMUSG00000050844	1700020N01Rik	1.07547	3.21575	4.82484	0.666498
NA	0.505093	ENSMUSG00000100198	1700030O20Rik	1.07547	3.21575	4.82484	0.666498
NA	0.505093	ENSMUSG00000100603	1700129L04Rik	1.07547	3.21575	4.82484	0.666498
NA	0.505093	ENSMUSG00000029331	4930522N08Rik	1.07547	3.21575	4.82484	0.666498
NA	0.505093	ENSMUSG00000085677	4930594O21Rik	1.07547	3.21575	4.82484	0.666498
NA	0.505093	ENSMUSG00000085463	9430024E24Rik	1.07547	3.21575	4.82484	0.666498
NA	0.505093	ENSMUSG00000053528	A530021J07Rik	1.07547	3.21575	4.82484	0.666498
NA	0.505093	ENSMUSG00000117645	A830021F12Rik	1.07547	3.21575	4.82484	0.666498
NA	0.505093	ENSMUSG00000070385	Ampd1	1.07547	3.21575	4.82484	0.666498
NA	0.505093	ENSMUSG00000032726	Bmp8a	1.07547	3.21575	4.82484	0.666498
NA	0.505093	ENSMUSG00000028972	Car6	1.07547	3.21575	4.82484	0.666498
NA	0.505093	ENSMUSG00000070999	Ccin	1.07547	3.21575	4.82484	0.666498
NA	0.505093	ENSMUSG00000089753	Cd300ld2	1.07547	3.21575	4.82484	0.666498
NA	0.505093	ENSMUSG00000026253	Chrng	1.07547	3.21575	4.82484	0.666498
NA	0.505093	ENSMUSG00000033044	Dhrs7c	1.07547	3.21575	4.82484	0.666498
NA	0.505093	ENSMUSG00000053360	F730035P03Rik	1.07547	3.21575	4.82484	0.666498
NA	0.505093	ENSMUSG00000031603	Fgf20	1.07547	3.21575	4.82484	0.666498
NA	0.505093	ENSMUSG00000037025	Foxa2	1.07547	3.21575	4.82484	0.666498
NA	0.505093	ENSMUSG00000085324	Gm11680	1.07547	3.21575	4.82484	0.666498
NA	0.505093	ENSMUSG00000083356	Gm11708	1.07547	3.21575	4.82484	0.666498
NA	0.505093	ENSMUSG00000086028	Gm12243	1.07547	3.21575	4.82484	0.666498
NA	0.505093	ENSMUSG00000085292	Gm12853	1.07547	3.21575	4.82484	0.666498
NA	0.505093	ENSMUSG00000081330	Gm13013	1.07547	3.21575	4.82484	0.666498
NA	0.505093	ENSMUSG00000086356	Gm13441	1.07547	3.21575	4.82484	0.666498
NA	0.505093	ENSMUSG00000086641	Gm13663	1.07547	3.21575	4.82484	0.666498
NA	0.505093	ENSMUSG00000080051	Gm14510	1.07547	3.21575	4.82484	0.666498
NA	0.505093	ENSMUSG00000099025	Gm27162	1.07547	3.21575	4.82484	0.666498
NA	0.505093	ENSMUSG00000099954	Gm28112	1.07547	3.21575	4.82484	0.666498
NA	0.505093	ENSMUSG00000101437	Gm29454	1.07547	3.21575	4.82484	0.666498
NA	0.505093	ENSMUSG00000101778	Gm29488	1.07547	3.21575	4.82484	0.666498
NA	0.505093	ENSMUSG00000111883	Gm31182	1.07547	3.21575	4.82484	0.666498
NA	0.505093	ENSMUSG00000111488	Gm31378	1.07547	3.21575	4.82484	0.666498
NA	0.505093	ENSMUSG00000112219	Gm31904	1.07547	3.21575	4.82484	0.666498
NA	0.505093	ENSMUSG00000111520	Gm33125	1.07547	3.21575	4.82484	0.666498
NA	0.505093	ENSMUSG00000112763	Gm34304	1.07547	3.21575	4.82484	0.666498
NA	0.505093	ENSMUSG00000103613	Gm34882	1.07547	3.21575	4.82484	0.666498
NA	0.505093	ENSMUSG00000101251	Gm3496	1.07547	3.21575	4.82484	0.666498
NA	0.505093	ENSMUSG00000113220	Gm35208	1.07547	3.21575	4.82484	0.666498
NA	0.505093	ENSMUSG00000104286	Gm37457	1.07547	3.21575	4.82484	0.666498
NA	0.505093	ENSMUSG00000102807	Gm37480	1.07547	3.21575	4.82484	0.666498
NA	0.505093	ENSMUSG00000104125	Gm37488	1.07547	3.21575	4.82484	0.666498
NA	0.505093	ENSMUSG00000103991	Gm38031	1.07547	3.21575	4.82484	0.666498
NA	0.505093	ENSMUSG00000104155	Gm38103	1.07547	3.21575	4.82484	0.666498
NA	0.505093	ENSMUSG00000107572	Gm3961	1.07547	3.21575	4.82484	0.666498
NA	0.505093	ENSMUSG00000107218	Gm42530	1.07547	3.21575	4.82484	0.666498
NA	0.505093	ENSMUSG00000105593	Gm42952	1.07547	3.21575	4.82484	0.666498
NA	0.505093	ENSMUSG00000106909	Gm43122	1.07547	3.21575	4.82484	0.666498
NA	0.505093	ENSMUSG00000106683	Gm43263	1.07547	3.21575	4.82484	0.666498
NA	0.505093	ENSMUSG00000106973	Gm43415	1.07547	3.21575	4.82484	0.666498
NA	0.505093	ENSMUSG00000106227	Gm43464	1.07547	3.21575	4.82484	0.666498
NA	0.505093	ENSMUSG00000107069	Gm43772	1.07547	3.21575	4.82484	0.666498
NA	0.505093	ENSMUSG00000107922	Gm44285	1.07547	3.21575	4.82484	0.666498
NA	0.505093	ENSMUSG00000109121	Gm44644	1.07547	3.21575	4.82484	0.666498
NA	0.505093	ENSMUSG00000108893	Gm44927	1.07547	3.21575	4.82484	0.666498
NA	0.505093	ENSMUSG00000109393	Gm44936	1.07547	3.21575	4.82484	0.666498
NA	0.505093	ENSMUSG00000109302	Gm44967	1.07547	3.21575	4.82484	0.666498
NA	0.505093	ENSMUSG00000109980	Gm45538	1.07547	3.21575	4.82484	0.666498
NA	0.505093	ENSMUSG00000111445	Gm47070	1.07547	3.21575	4.82484	0.666498
NA	0.505093	ENSMUSG00000111563	Gm47485	1.07547	3.21575	4.82484	0.666498
NA	0.505093	ENSMUSG00000113891	Gm47683	1.07547	3.21575	4.82484	0.666498
NA	0.505093	ENSMUSG00000114323	Gm47758	1.07547	3.21575	4.82484	0.666498
NA	0.505093	ENSMUSG00000110724	Gm47824	1.07547	3.21575	4.82484	0.666498
NA	0.505093	ENSMUSG00000114467	Gm48430	1.07547	3.21575	4.82484	0.666498
NA	0.505093	ENSMUSG00000115060	Gm49306	1.07547	3.21575	4.82484	0.666498
NA	0.505093	ENSMUSG00000116321	Gm49522	1.07547	3.21575	4.82484	0.666498
NA	0.505093	ENSMUSG00000116680	Gm49562	1.07547	3.21575	4.82484	0.666498
NA	0.505093	ENSMUSG00000116716	Gm49643	1.07547	3.21575	4.82484	0.666498
NA	0.505093	ENSMUSG00000118275	Gm50289	1.07547	3.21575	4.82484	0.666498
NA	0.505093	ENSMUSG00000117912	Gm50383	1.07547	3.21575	4.82484	0.666498
NA	0.505093	ENSMUSG00000057829	Gm5278	1.07547	3.21575	4.82484	0.666498
NA	0.505093	ENSMUSG00002075260	Gm54658	1.07547	3.21575	4.82484	0.666498
NA	0.505093	ENSMUSG00002075208	Gm56468	1.07547	3.21575	4.82484	0.666498
NA	0.505093	ENSMUSG00000080938	Gm6062	1.07547	3.21575	4.82484	0.666498
NA	0.505093	ENSMUSG00000110639	Gm6831	1.07547	3.21575	4.82484	0.666498
NA	0.505093	ENSMUSG00000117807	Gm7074	1.07547	3.21575	4.82484	0.666498
NA	0.505093	ENSMUSG00000090535	Gm8540	1.07547	3.21575	4.82484	0.666498
NA	0.505093	ENSMUSG00000094852	Gm9034	1.07547	3.21575	4.82484	0.666498
NA	0.505093	ENSMUSG00000106276	Gm9397	1.07547	3.21575	4.82484	0.666498
NA	0.505093	ENSMUSG00000052005	Gm9864	1.07547	3.21575	4.82484	0.666498
NA	0.505093	ENSMUSG00000053508	Gtsf2	1.07547	3.21575	4.82484	0.666498
NA	0.505093	ENSMUSG00000048763	Hoxb3	1.07547	3.21575	4.82484	0.666498
NA	0.505093	ENSMUSG00000108485	Idi1-ps4	1.07547	3.21575	4.82484	0.666498
NA	0.505093	ENSMUSG00000005364	Il5ra	1.07547	3.21575	4.82484	0.666498
NA	0.505093	ENSMUSG00000108400	Klk1b14-ps	1.07547	3.21575	4.82484	0.666498
NA	0.505093	ENSMUSG00000101315	Krtap28-13	1.07547	3.21575	4.82484	0.666498
NA	0.505093	ENSMUSG00000109588	Lnp1	1.07547	3.21575	4.82484	0.666498
NA	0.505093	ENSMUSG00000021997	Lrrc63	1.07547	3.21575	4.82484	0.666498
NA	0.505093	ENSMUSG00000120266	NA	1.07547	3.21575	4.82484	0.666498
NA	0.505093	ENSMUSG00000120327	NA	1.07547	3.21575	4.82484	0.666498
NA	0.505093	ENSMUSG00000120890	NA	1.07547	3.21575	4.82484	0.666498
NA	0.505093	ENSMUSG00000120827	NA	1.07547	3.21575	4.82484	0.666498
NA	0.505093	ENSMUSG00000085265	Nell1os	1.07547	3.21575	4.82484	0.666498
NA	0.505093	ENSMUSG00000067604	Nms	1.07547	3.21575	4.82484	0.666498
NA	0.505093	ENSMUSG00000039196	Orm1	1.07547	3.21575	4.82484	0.666498
NA	0.505093	ENSMUSG00000084816	Platr29	1.07547	3.21575	4.82484	0.666498
NA	0.505093	ENSMUSG00000035296	Sgcg	1.07547	3.21575	4.82484	0.666498
NA	0.505093	ENSMUSG00000053338	Tarm1	1.07547	3.21575	4.82484	0.666498
NA	0.505093	ENSMUSG00000031430	Vsig1	1.07547	3.21575	4.82484	0.666498
NA	0.0645381	ENSMUSG00000086704	Gm14582	8.50321	3.23267	1.74886	1.84844
NA	0.201458	ENSMUSG00000107647	Gm44445	3.60155	3.24108	2.53723	1.27741
NA	0.500827	ENSMUSG00000101968	1700027A15Rik	1.09293	3.24745	4.82398	0.673189
NA	0.500827	ENSMUSG00000101634	1700066B17Rik	1.09293	3.24745	4.82398	0.673189
NA	0.500827	ENSMUSG00000114772	2210404E10Rik	1.09293	3.24745	4.82398	0.673189
NA	0.500827	ENSMUSG00000096001	2610528A11Rik	1.09293	3.24745	4.82398	0.673189
NA	0.500827	ENSMUSG00000114384	4930455J16Rik	1.09293	3.24745	4.82398	0.673189
NA	0.500827	ENSMUSG00000116924	4933401D09Rik	1.09293	3.24745	4.82398	0.673189
NA	0.500827	ENSMUSG00000101153	4933404I11Rik	1.09293	3.24745	4.82398	0.673189
NA	0.500827	ENSMUSG00000111342	4933404K13Rik	1.09293	3.24745	4.82398	0.673189
NA	0.500827	ENSMUSG00000103844	4933436E23Rik	1.09293	3.24745	4.82398	0.673189
NA	0.500827	ENSMUSG00000074473	A230072I06Rik	1.09293	3.24745	4.82398	0.673189
NA	0.500827	ENSMUSG00000110682	A530010L16Rik	1.09293	3.24745	4.82398	0.673189
NA	0.500827	ENSMUSG00000016327	Atp1b4	1.09293	3.24745	4.82398	0.673189
NA	0.500827	ENSMUSG00000044633	B530045E10Rik	1.09293	3.24745	4.82398	0.673189
NA	0.500827	ENSMUSG00000110430	Cmtm1	1.09293	3.24745	4.82398	0.673189
NA	0.500827	ENSMUSG00000118260	Cnn2-ps	1.09293	3.24745	4.82398	0.673189
NA	0.500827	ENSMUSG00000070870	Cryge	1.09293	3.24745	4.82398	0.673189
NA	0.500827	ENSMUSG00000078925	D030018L15Rik	1.09293	3.24745	4.82398	0.673189
NA	0.500827	ENSMUSG00000046623	Gjb4	1.09293	3.24745	4.82398	0.673189
NA	0.500827	ENSMUSG00000031966	Glb1l3	1.09293	3.24745	4.82398	0.673189
NA	0.500827	ENSMUSG00000066378	Gm10160	1.09293	3.24745	4.82398	0.673189
NA	0.500827	ENSMUSG00000096385	Gm11168	1.09293	3.24745	4.82398	0.673189
NA	0.500827	ENSMUSG00000087451	Gm12970	1.09293	3.24745	4.82398	0.673189
NA	0.500827	ENSMUSG00000084184	Gm13474	1.09293	3.24745	4.82398	0.673189
NA	0.500827	ENSMUSG00000084907	Gm14505	1.09293	3.24745	4.82398	0.673189
NA	0.500827	ENSMUSG00000086948	Gm14697	1.09293	3.24745	4.82398	0.673189
NA	0.500827	ENSMUSG00000086828	Gm15579	1.09293	3.24745	4.82398	0.673189
NA	0.500827	ENSMUSG00000067285	Gm16223	1.09293	3.24745	4.82398	0.673189
NA	0.500827	ENSMUSG00000118562	Gm17982	1.09293	3.24745	4.82398	0.673189
NA	0.500827	ENSMUSG00000115759	Gm18787	1.09293	3.24745	4.82398	0.673189
NA	0.500827	ENSMUSG00000115151	Gm19276	1.09293	3.24745	4.82398	0.673189
NA	0.500827	ENSMUSG00000099719	Gm28802	1.09293	3.24745	4.82398	0.673189
NA	0.500827	ENSMUSG00000100846	Gm28845	1.09293	3.24745	4.82398	0.673189
NA	0.500827	ENSMUSG00000099722	Gm29154	1.09293	3.24745	4.82398	0.673189
NA	0.500827	ENSMUSG00000099693	Gm29284	1.09293	3.24745	4.82398	0.673189
NA	0.500827	ENSMUSG00000116878	Gm29880	1.09293	3.24745	4.82398	0.673189
NA	0.500827	ENSMUSG00000114115	Gm30239	1.09293	3.24745	4.82398	0.673189
NA	0.500827	ENSMUSG00000103510	Gm30725	1.09293	3.24745	4.82398	0.673189
NA	0.500827	ENSMUSG00000111008	Gm31562	1.09293	3.24745	4.82398	0.673189
NA	0.500827	ENSMUSG00000116295	Gm32885	1.09293	3.24745	4.82398	0.673189
NA	0.500827	ENSMUSG00000104078	Gm37023	1.09293	3.24745	4.82398	0.673189
NA	0.500827	ENSMUSG00000103656	Gm37205	1.09293	3.24745	4.82398	0.673189
NA	0.500827	ENSMUSG00000118075	Gm38576	1.09293	3.24745	4.82398	0.673189
NA	0.500827	ENSMUSG00000105264	Gm42716	1.09293	3.24745	4.82398	0.673189
NA	0.500827	ENSMUSG00000109133	Gm45098	1.09293	3.24745	4.82398	0.673189
NA	0.500827	ENSMUSG00000110068	Gm45294	1.09293	3.24745	4.82398	0.673189
NA	0.500827	ENSMUSG00000116690	Gm49736	1.09293	3.24745	4.82398	0.673189
NA	0.500827	ENSMUSG00000116971	Gm49766	1.09293	3.24745	4.82398	0.673189
NA	0.500827	ENSMUSG00000117110	Gm49808	1.09293	3.24745	4.82398	0.673189
NA	0.500827	ENSMUSG00000118166	Gm50296	1.09293	3.24745	4.82398	0.673189
NA	0.500827	ENSMUSG00000071763	Gm53064	1.09293	3.24745	4.82398	0.673189
NA	0.500827	ENSMUSG00002076532	Gm54899	1.09293	3.24745	4.82398	0.673189
NA	0.500827	ENSMUSG00000110118	Gm5609	1.09293	3.24745	4.82398	0.673189
NA	0.500827	ENSMUSG00000090637	Gm6189	1.09293	3.24745	4.82398	0.673189
NA	0.500827	ENSMUSG00000090816	Gm6729	1.09293	3.24745	4.82398	0.673189
NA	0.500827	ENSMUSG00000117563	Gm7575	1.09293	3.24745	4.82398	0.673189
NA	0.500827	ENSMUSG00000111684	Gm8543	1.09293	3.24745	4.82398	0.673189
NA	0.500827	ENSMUSG00000098002	Gm9658	1.09293	3.24745	4.82398	0.673189
NA	0.500827	ENSMUSG00000097886	Gsg1l2	1.09293	3.24745	4.82398	0.673189
NA	0.500827	ENSMUSG00000050783	Htr1f	1.09293	3.24745	4.82398	0.673189
NA	0.500827	ENSMUSG00000070877	Ldlrad1	1.09293	3.24745	4.82398	0.673189
NA	0.500827	ENSMUSG00000120461	NA	1.09293	3.24745	4.82398	0.673189
NA	0.500827	ENSMUSG00000121242	NA	1.09293	3.24745	4.82398	0.673189
NA	0.500827	ENSMUSG00000120159	NA	1.09293	3.24745	4.82398	0.673189
NA	0.500827	ENSMUSG00000120455	NA	1.09293	3.24745	4.82398	0.673189
NA	0.500827	ENSMUSG00000120452	NA	1.09293	3.24745	4.82398	0.673189
NA	0.500827	ENSMUSG00000120723	NA	1.09293	3.24745	4.82398	0.673189
NA	0.500827	ENSMUSG00000061633	Ndufb11b	1.09293	3.24745	4.82398	0.673189
NA	0.500827	ENSMUSG00000059397	Olfr54	1.09293	3.24745	4.82398	0.673189
NA	0.500827	ENSMUSG00000062868	Olfr830	1.09293	3.24745	4.82398	0.673189
NA	0.500827	ENSMUSG00000037034	Pax1	1.09293	3.24745	4.82398	0.673189
NA	0.500827	ENSMUSG00000047104	Pbp2	1.09293	3.24745	4.82398	0.673189
NA	0.500827	ENSMUSG00000106824	Potefam3d	1.09293	3.24745	4.82398	0.673189
NA	0.500827	ENSMUSG00000031688	Pou4f2	1.09293	3.24745	4.82398	0.673189
NA	0.500827	ENSMUSG00000056457	Prl2c3	1.09293	3.24745	4.82398	0.673189
NA	0.500827	ENSMUSG00000064137	Rhox8	1.09293	3.24745	4.82398	0.673189
NA	0.500827	ENSMUSG00000055385	Rnf212	1.09293	3.24745	4.82398	0.673189
NA	0.500827	ENSMUSG00000038791	Scgb3a2	1.09293	3.24745	4.82398	0.673189
NA	0.500827	ENSMUSG00000037167	Spaca5	1.09293	3.24745	4.82398	0.673189
NA	0.500827	ENSMUSG00000063163	Speer2	1.09293	3.24745	4.82398	0.673189
NA	0.500827	ENSMUSG00000031397	Tktl1	1.09293	3.24745	4.82398	0.673189
NA	0.500827	ENSMUSG00000061208	Vmn1r8	1.09293	3.24745	4.82398	0.673189
NA	0.500827	ENSMUSG00000042845	Wfdc12	1.09293	3.24745	4.82398	0.673189
NA	0.220049	ENSMUSG00000116778	Gm49713	3.11604	3.25939	2.65769	1.2264
NA	0.0579846	ENSMUSG00000092473	Vmn1r180	8.70084	3.26456	1.72198	1.89581
NA	0.0239165	ENSMUSG00000120705	NA	14.3845	3.2651	1.44571	2.25847
NA	0.101942	ENSMUSG00000095940	Gm16416	6.78148	3.28027	2.00566	1.63551
NA	0.460029	ENSMUSG00000087968	Gm25395	1.12587	3.28911	4.45196	0.738799
NA	0.460029	ENSMUSG00000115303	Gm4291	1.12587	3.28911	4.45196	0.738799
NA	0.460029	ENSMUSG00000115218	Gm46477	1.12587	3.28911	4.45196	0.738799
NA	0.460029	ENSMUSG00000117209	Gm49954	1.12587	3.28911	4.45196	0.738799
NA	0.460029	ENSMUSG00002075006	Gm56035	1.12587	3.28911	4.45196	0.738799
NA	0.460029	ENSMUSG00000121081	NA	1.12587	3.28911	4.45196	0.738799
NA	0.20759	ENSMUSG00000081679	Gm11874	3.18192	3.28949	2.61025	1.26022
NA	0.101878	ENSMUSG00000062365	Gm4968	5.96658	3.30227	2.01873	1.63581
NA	0.187101	ENSMUSG00000047257	Prss45	8.58854	3.30331	2.50402	1.3192
NA	0.200778	ENSMUSG00000102717	Gm37759	3.24779	3.31948	2.59468	1.27934
NA	0.44225	ENSMUSG00000099968	1700029J03Rik	1.15881	3.32901	4.3324	0.768399
NA	0.44225	ENSMUSG00000095005	Astx6	1.15881	3.32901	4.3324	0.768399
NA	0.44225	ENSMUSG00000083300	Gm12309	1.15881	3.32901	4.3324	0.768399
NA	0.44225	ENSMUSG00000087628	Gm13028	1.15881	3.32901	4.3324	0.768399
NA	0.44225	ENSMUSG00000083594	Gm13722	1.15881	3.32901	4.3324	0.768399
NA	0.44225	ENSMUSG00000090163	Gm16231	1.15881	3.32901	4.3324	0.768399
NA	0.44225	ENSMUSG00000093497	Gm20713	1.15881	3.32901	4.3324	0.768399
NA	0.44225	ENSMUSG00000119024	Gm22822	1.15881	3.32901	4.3324	0.768399
NA	0.44225	ENSMUSG00000093249	Gm24576	1.15881	3.32901	4.3324	0.768399
NA	0.44225	ENSMUSG00000107087	Gm34411	1.15881	3.32901	4.3324	0.768399
NA	0.44225	ENSMUSG00000108375	Gm45003	1.15881	3.32901	4.3324	0.768399
NA	0.44225	ENSMUSG00000108335	Gm45215	1.15881	3.32901	4.3324	0.768399
NA	0.44225	ENSMUSG00000112696	Gm48815	1.15881	3.32901	4.3324	0.768399
NA	0.44225	ENSMUSG00000116025	Gm49517	1.15881	3.32901	4.3324	0.768399
NA	0.44225	ENSMUSG00002074942	Gm55324	1.15881	3.32901	4.3324	0.768399
NA	0.44225	ENSMUSG00000092142	Gm6482	1.15881	3.32901	4.3324	0.768399
NA	0.44225	ENSMUSG00000091131	Gm7945	1.15881	3.32901	4.3324	0.768399
NA	0.199287	ENSMUSG00000097983	Gm26971	3.28073	3.33448	2.59779	1.28358
NA	0.0733142	ENSMUSG00000117044	Gm35097	7.96466	3.34073	1.86542	1.79087
NA	0.182368	ENSMUSG00000110707	Gm45795	3.83411	3.34794	2.51065	1.3335
NA	0.430587	ENSMUSG00000099378	1700067G17Rik	1.19175	3.36775	4.27277	0.788188
NA	0.430587	ENSMUSG00000105659	4930509H03Rik	1.19175	3.36775	4.27277	0.788188
NA	0.430587	ENSMUSG00000085004	5430427M07Rik	1.19175	3.36775	4.27277	0.788188
NA	0.430587	ENSMUSG00000107709	9430018G01Rik	1.19175	3.36775	4.27277	0.788188
NA	0.430587	ENSMUSG00000100444	C530043A13Rik	1.19175	3.36775	4.27277	0.788188
NA	0.430587	ENSMUSG00000075046	Duxf3	1.19175	3.36775	4.27277	0.788188
NA	0.430587	ENSMUSG00000051056	Gja10	1.19175	3.36775	4.27277	0.788188
NA	0.430587	ENSMUSG00000085083	Gm11615	1.19175	3.36775	4.27277	0.788188
NA	0.430587	ENSMUSG00000087399	Gm11899	1.19175	3.36775	4.27277	0.788188
NA	0.430587	ENSMUSG00000082036	Gm13724	1.19175	3.36775	4.27277	0.788188
NA	0.430587	ENSMUSG00000089898	Gm14199	1.19175	3.36775	4.27277	0.788188
NA	0.430587	ENSMUSG00000085728	Gm14339	1.19175	3.36775	4.27277	0.788188
NA	0.430587	ENSMUSG00000081156	Gm14425	1.19175	3.36775	4.27277	0.788188
NA	0.430587	ENSMUSG00000083006	Gm15715	1.19175	3.36775	4.27277	0.788188
NA	0.430587	ENSMUSG00000090004	Gm16125	1.19175	3.36775	4.27277	0.788188
NA	0.430587	ENSMUSG00000114042	Gm18473	1.19175	3.36775	4.27277	0.788188
NA	0.430587	ENSMUSG00000103460	Gm18491	1.19175	3.36775	4.27277	0.788188
NA	0.430587	ENSMUSG00000102626	Gm18553	1.19175	3.36775	4.27277	0.788188
NA	0.430587	ENSMUSG00000110699	Gm20946	1.19175	3.36775	4.27277	0.788188
NA	0.430587	ENSMUSG00000101540	Gm28465	1.19175	3.36775	4.27277	0.788188
NA	0.430587	ENSMUSG00000114753	Gm34059	1.19175	3.36775	4.27277	0.788188
NA	0.430587	ENSMUSG00000082371	Gm3712	1.19175	3.36775	4.27277	0.788188
NA	0.430587	ENSMUSG00000103599	Gm37356	1.19175	3.36775	4.27277	0.788188
NA	0.430587	ENSMUSG00000102236	Gm37887	1.19175	3.36775	4.27277	0.788188
NA	0.430587	ENSMUSG00000103277	Gm37916	1.19175	3.36775	4.27277	0.788188
NA	0.430587	ENSMUSG00000104474	Gm38210	1.19175	3.36775	4.27277	0.788188
NA	0.430587	ENSMUSG00000103552	Gm38217	1.19175	3.36775	4.27277	0.788188
NA	0.430587	ENSMUSG00000103390	Gm38301	1.19175	3.36775	4.27277	0.788188
NA	0.430587	ENSMUSG00000111335	Gm39375	1.19175	3.36775	4.27277	0.788188
NA	0.430587	ENSMUSG00000105478	Gm43285	1.19175	3.36775	4.27277	0.788188
NA	0.430587	ENSMUSG00000107861	Gm44253	1.19175	3.36775	4.27277	0.788188
NA	0.430587	ENSMUSG00000110162	Gm45356	1.19175	3.36775	4.27277	0.788188
NA	0.430587	ENSMUSG00000112286	Gm47561	1.19175	3.36775	4.27277	0.788188
NA	0.430587	ENSMUSG00000112059	Gm48282	1.19175	3.36775	4.27277	0.788188
NA	0.430587	ENSMUSG00000115468	Gm49217	1.19175	3.36775	4.27277	0.788188
NA	0.430587	ENSMUSG00000115329	Gm49272	1.19175	3.36775	4.27277	0.788188
NA	0.430587	ENSMUSG00000116185	Gm49411	1.19175	3.36775	4.27277	0.788188
NA	0.430587	ENSMUSG00002075732	Gm54392	1.19175	3.36775	4.27277	0.788188
NA	0.430587	ENSMUSG00002075250	Gm54659	1.19175	3.36775	4.27277	0.788188
NA	0.430587	ENSMUSG00000080760	Gm7571	1.19175	3.36775	4.27277	0.788188
NA	0.430587	ENSMUSG00000042909	Olfr648	1.19175	3.36775	4.27277	0.788188
NA	0.430587	ENSMUSG00000082987	Rps13-ps6	1.19175	3.36775	4.27277	0.788188
NA	0.423192	ENSMUSG00000087011	Gm12930	1.22469	3.40549	4.2521	0.800896
NA	0.423192	ENSMUSG00000099373	Gm19667	1.22469	3.40549	4.2521	0.800896
NA	0.423192	ENSMUSG00000065667	Gm22576	1.22469	3.40549	4.2521	0.800896
NA	0.423192	ENSMUSG00000077472	Gm24791	1.22469	3.40549	4.2521	0.800896
NA	0.423192	ENSMUSG00000107955	Gm44027	1.22469	3.40549	4.2521	0.800896
NA	0.423192	ENSMUSG00002075761	Gm55156	1.22469	3.40549	4.2521	0.800896
NA	0.423192	ENSMUSG00002075749	Gm56200	1.22469	3.40549	4.2521	0.800896
NA	0.423192	ENSMUSG00000104082	Gm7115	1.22469	3.40549	4.2521	0.800896
NA	0.423192	ENSMUSG00000043282	Teddm1b	1.22469	3.40549	4.2521	0.800896
NA	0.0892812	ENSMUSG00000112290	Gm33782	6.41224	3.41149	2.0077	1.6992
NA	0.042634	ENSMUSG00000030972	Acsm5	9.66003	3.42449	1.68921	2.02728
NA	0.0472251	ENSMUSG00000102992	Gm37766	9.67949	3.43611	1.73167	1.98428
NA	0.422577	ENSMUSG00000117109	Gm19969	1.25762	3.44242	4.29252	0.801958
NA	0.422577	ENSMUSG00000118838	Gm24242	1.25762	3.44242	4.29252	0.801958
NA	0.422577	ENSMUSG00000110397	Gm45540	1.25762	3.44242	4.29252	0.801958
NA	0.422577	ENSMUSG00000059460	Olfr286	1.25762	3.44242	4.29252	0.801958
NA	0.0458086	ENSMUSG00000109877	Gm45609	9.79179	3.44903	1.72697	1.99715
NA	0.0814173	ENSMUSG00000085766	2810430I11Rik	6.5944	3.45308	1.98166	1.74252
NA	0.171877	ENSMUSG00000095030	Olfr1513	3.54623	3.4576	2.53082	1.3662
NA	0.0807427	ENSMUSG00000089743	Gm16226	6.62933	3.46569	1.98449	1.74639
NA	0.471524	ENSMUSG00000105651	1700017M07Rik	1.27509	3.46926	4.8184	0.720001
NA	0.471524	ENSMUSG00000026931	1700019N19Rik	1.27509	3.46926	4.8184	0.720001
NA	0.471524	ENSMUSG00000086009	4930587A21Rik	1.27509	3.46926	4.8184	0.720001
NA	0.471524	ENSMUSG00000079460	4933403O08Rik	1.27509	3.46926	4.8184	0.720001
NA	0.471524	ENSMUSG00000029517	Ankrd7	1.27509	3.46926	4.8184	0.720001
NA	0.471524	ENSMUSG00000109628	BC024386	1.27509	3.46926	4.8184	0.720001
NA	0.471524	ENSMUSG00000114469	C730002L08Rik	1.27509	3.46926	4.8184	0.720001
NA	0.471524	ENSMUSG00000047025	Ccer1	1.27509	3.46926	4.8184	0.720001
NA	0.471524	ENSMUSG00000032094	Cd3d	1.27509	3.46926	4.8184	0.720001
NA	0.471524	ENSMUSG00000024519	Cplx4	1.27509	3.46926	4.8184	0.720001
NA	0.471524	ENSMUSG00000060407	Cyp2a12	1.27509	3.46926	4.8184	0.720001
NA	0.471524	ENSMUSG00000082665	Gm11470	1.27509	3.46926	4.8184	0.720001
NA	0.471524	ENSMUSG00000081950	Gm11600	1.27509	3.46926	4.8184	0.720001
NA	0.471524	ENSMUSG00000087357	Gm12498	1.27509	3.46926	4.8184	0.720001
NA	0.471524	ENSMUSG00000079998	Gm12947	1.27509	3.46926	4.8184	0.720001
NA	0.471524	ENSMUSG00000086706	Gm15848	1.27509	3.46926	4.8184	0.720001
NA	0.471524	ENSMUSG00000107350	Gm19610	1.27509	3.46926	4.8184	0.720001
NA	0.471524	ENSMUSG00000101102	Gm28609	1.27509	3.46926	4.8184	0.720001
NA	0.471524	ENSMUSG00000104325	Gm37321	1.27509	3.46926	4.8184	0.720001
NA	0.471524	ENSMUSG00000103819	Gm38008	1.27509	3.46926	4.8184	0.720001
NA	0.471524	ENSMUSG00000117564	Gm41638	1.27509	3.46926	4.8184	0.720001
NA	0.471524	ENSMUSG00000104691	Gm43021	1.27509	3.46926	4.8184	0.720001
NA	0.471524	ENSMUSG00000107525	Gm44071	1.27509	3.46926	4.8184	0.720001
NA	0.471524	ENSMUSG00000107882	Gm44278	1.27509	3.46926	4.8184	0.720001
NA	0.471524	ENSMUSG00000108873	Gm44609	1.27509	3.46926	4.8184	0.720001
NA	0.471524	ENSMUSG00000110426	Gm45757	1.27509	3.46926	4.8184	0.720001
NA	0.471524	ENSMUSG00000110539	Gm45864	1.27509	3.46926	4.8184	0.720001
NA	0.471524	ENSMUSG00000114382	Gm4814	1.27509	3.46926	4.8184	0.720001
NA	0.471524	ENSMUSG00000118033	Gm50362	1.27509	3.46926	4.8184	0.720001
NA	0.471524	ENSMUSG00000118378	Gm50393	1.27509	3.46926	4.8184	0.720001
NA	0.471524	ENSMUSG00000098854	Gm5118	1.27509	3.46926	4.8184	0.720001
NA	0.471524	ENSMUSG00000111901	Gm6150	1.27509	3.46926	4.8184	0.720001
NA	0.471524	ENSMUSG00000074913	Gm815	1.27509	3.46926	4.8184	0.720001
NA	0.471524	ENSMUSG00000095416	Ighv1-12	1.27509	3.46926	4.8184	0.720001
NA	0.471524	ENSMUSG00000120937	NA	1.27509	3.46926	4.8184	0.720001
NA	0.471524	ENSMUSG00000120078	NA	1.27509	3.46926	4.8184	0.720001
NA	0.471524	ENSMUSG00000120692	NA	1.27509	3.46926	4.8184	0.720001
NA	0.471524	ENSMUSG00000097398	Platr5	1.27509	3.46926	4.8184	0.720001
NA	0.471524	ENSMUSG00000045027	Prss22	1.27509	3.46926	4.8184	0.720001
NA	0.471524	ENSMUSG00000035191	Rfpl4	1.27509	3.46926	4.8184	0.720001
NA	0.471524	ENSMUSG00000078616	Trim30c	1.27509	3.46926	4.8184	0.720001
NA	0.471524	ENSMUSG00000021216	Tubal3	1.27509	3.46926	4.8184	0.720001
NA	0.470198	ENSMUSG00000112289	1110019B22Rik	1.29056	3.47947	4.81817	0.722157
NA	0.470198	ENSMUSG00000078935	1700025C18Rik	1.29056	3.47947	4.81817	0.722157
NA	0.470198	ENSMUSG00000086632	1700112J05Rik	1.29056	3.47947	4.81817	0.722157
NA	0.470198	ENSMUSG00000007457	2310003L06Rik	1.29056	3.47947	4.81817	0.722157
NA	0.470198	ENSMUSG00000115231	4930402D18Rik	1.29056	3.47947	4.81817	0.722157
NA	0.470198	ENSMUSG00000107012	4930528J11Rik	1.29056	3.47947	4.81817	0.722157
NA	0.470198	ENSMUSG00000113802	4933416O17Rik	1.29056	3.47947	4.81817	0.722157
NA	0.470198	ENSMUSG00000117571	4933433H22Rik	1.29056	3.47947	4.81817	0.722157
NA	0.470198	ENSMUSG00000117650	4933435E02Rik	1.29056	3.47947	4.81817	0.722157
NA	0.470198	ENSMUSG00000021600	8030423J24Rik	1.29056	3.47947	4.81817	0.722157
NA	0.470198	ENSMUSG00000029369	Afm	1.29056	3.47947	4.81817	0.722157
NA	0.470198	ENSMUSG00000117384	C330024C12Rik	1.29056	3.47947	4.81817	0.722157
NA	0.470198	ENSMUSG00000043319	Cox8c	1.29056	3.47947	4.81817	0.722157
NA	0.470198	ENSMUSG00000038009	Dnajc22	1.29056	3.47947	4.81817	0.722157
NA	0.470198	ENSMUSG00000045291	E330021D16Rik	1.29056	3.47947	4.81817	0.722157
NA	0.470198	ENSMUSG00000084026	Gm11259	1.29056	3.47947	4.81817	0.722157
NA	0.470198	ENSMUSG00000083555	Gm12035	1.29056	3.47947	4.81817	0.722157
NA	0.470198	ENSMUSG00000086994	Gm13402	1.29056	3.47947	4.81817	0.722157
NA	0.470198	ENSMUSG00000086447	Gm13522	1.29056	3.47947	4.81817	0.722157
NA	0.470198	ENSMUSG00000071015	Gm136	1.29056	3.47947	4.81817	0.722157
NA	0.470198	ENSMUSG00000092310	Gm20509	1.29056	3.47947	4.81817	0.722157
NA	0.470198	ENSMUSG00000077383	Gm22659	1.29056	3.47947	4.81817	0.722157
NA	0.470198	ENSMUSG00000119653	Gm24097	1.29056	3.47947	4.81817	0.722157
NA	0.470198	ENSMUSG00000111137	Gm2553	1.29056	3.47947	4.81817	0.722157
NA	0.470198	ENSMUSG00000097429	Gm26520	1.29056	3.47947	4.81817	0.722157
NA	0.470198	ENSMUSG00000100642	Gm28230	1.29056	3.47947	4.81817	0.722157
NA	0.470198	ENSMUSG00000109655	Gm29735	1.29056	3.47947	4.81817	0.722157
NA	0.470198	ENSMUSG00000112331	Gm33035	1.29056	3.47947	4.81817	0.722157
NA	0.470198	ENSMUSG00000114425	Gm33447	1.29056	3.47947	4.81817	0.722157
NA	0.470198	ENSMUSG00000114417	Gm34586	1.29056	3.47947	4.81817	0.722157
NA	0.470198	ENSMUSG00000112414	Gm34609	1.29056	3.47947	4.81817	0.722157
NA	0.470198	ENSMUSG00000112549	Gm35818	1.29056	3.47947	4.81817	0.722157
NA	0.470198	ENSMUSG00000113975	Gm36372	1.29056	3.47947	4.81817	0.722157
NA	0.470198	ENSMUSG00000102761	Gm37184	1.29056	3.47947	4.81817	0.722157
NA	0.470198	ENSMUSG00000104462	Gm37661	1.29056	3.47947	4.81817	0.722157
NA	0.470198	ENSMUSG00000103021	Gm37682	1.29056	3.47947	4.81817	0.722157
NA	0.470198	ENSMUSG00000104486	Gm38066	1.29056	3.47947	4.81817	0.722157
NA	0.470198	ENSMUSG00000113710	Gm38577	1.29056	3.47947	4.81817	0.722157
NA	0.470198	ENSMUSG00000105086	Gm42534	1.29056	3.47947	4.81817	0.722157
NA	0.470198	ENSMUSG00000089783	Gm454	1.29056	3.47947	4.81817	0.722157
NA	0.470198	ENSMUSG00000111569	Gm47410	1.29056	3.47947	4.81817	0.722157
NA	0.470198	ENSMUSG00000115522	Gm49173	1.29056	3.47947	4.81817	0.722157
NA	0.470198	ENSMUSG00000118439	Gm50468	1.29056	3.47947	4.81817	0.722157
NA	0.470198	ENSMUSG00000110278	Gm5608	1.29056	3.47947	4.81817	0.722157
NA	0.470198	ENSMUSG00000031936	Hephl1	1.29056	3.47947	4.81817	0.722157
NA	0.470198	ENSMUSG00000028940	Hes2	1.29056	3.47947	4.81817	0.722157
NA	0.470198	ENSMUSG00000045587	Lypd10	1.29056	3.47947	4.81817	0.722157
NA	0.470198	ENSMUSG00000009350	Mpo	1.29056	3.47947	4.81817	0.722157
NA	0.470198	ENSMUSG00000121138	NA	1.29056	3.47947	4.81817	0.722157
NA	0.470198	ENSMUSG00000120090	NA	1.29056	3.47947	4.81817	0.722157
NA	0.470198	ENSMUSG00000121196	NA	1.29056	3.47947	4.81817	0.722157
NA	0.470198	ENSMUSG00000120817	NA	1.29056	3.47947	4.81817	0.722157
NA	0.470198	ENSMUSG00000120552	NA	1.29056	3.47947	4.81817	0.722157
NA	0.470198	ENSMUSG00000120592	NA	1.29056	3.47947	4.81817	0.722157
NA	0.470198	ENSMUSG00000023802	Nox3	1.29056	3.47947	4.81817	0.722157
NA	0.470198	ENSMUSG00000073969	Olfr556	1.29056	3.47947	4.81817	0.722157
NA	0.470198	ENSMUSG00000060888	Olfr566	1.29056	3.47947	4.81817	0.722157
NA	0.470198	ENSMUSG00000045559	Olfr827	1.29056	3.47947	4.81817	0.722157
NA	0.470198	ENSMUSG00000054052	Rdh19	1.29056	3.47947	4.81817	0.722157
NA	0.470198	ENSMUSG00000026592	Tex35	1.29056	3.47947	4.81817	0.722157
NA	0.470198	ENSMUSG00000085794	Vax2os	1.29056	3.47947	4.81817	0.722157
NA	0.405624	ENSMUSG00000073152	Gm10475	1.30803	3.50563	4.21543	0.83162
NA	0.405624	ENSMUSG00000078620	Gm10964	1.30803	3.50563	4.21543	0.83162
NA	0.405624	ENSMUSG00000082634	Gm12900	1.30803	3.50563	4.21543	0.83162
NA	0.405624	ENSMUSG00000089179	Gm22428	1.30803	3.50563	4.21543	0.83162
NA	0.405624	ENSMUSG00000119899	Gm26127	1.30803	3.50563	4.21543	0.83162
NA	0.405624	ENSMUSG00002075355	Gm54983	1.30803	3.50563	4.21543	0.83162
NA	0.405624	ENSMUSG00000114962	Gm6343	1.30803	3.50563	4.21543	0.83162
NA	0.405624	ENSMUSG00000051956	Rnf133	1.30803	3.50563	4.21543	0.83162
NA	0.072483	ENSMUSG00000091844	Gm8251	6.84442	3.51247	1.95564	1.79607
NA	0.387555	ENSMUSG00000086248	Gm16127	1.34096	3.54011	4.09707	0.864059
NA	0.387555	ENSMUSG00000089965	Gm16236	1.34096	3.54011	4.09707	0.864059
NA	0.387555	ENSMUSG00000105843	Gm19439	1.34096	3.54011	4.09707	0.864059
NA	0.387555	ENSMUSG00000107969	Gm44085	1.34096	3.54011	4.09707	0.864059
NA	0.387555	ENSMUSG00000116710	Gm6557	1.34096	3.54011	4.09707	0.864059
NA	0.387555	ENSMUSG00000093761	Obox6-ps1	1.34096	3.54011	4.09707	0.864059
NA	0.0374525	ENSMUSG00000072324	Gm8420	7.97521	3.54881	1.70551	2.0808
NA	0.168569	ENSMUSG00000089987	Gpx2-ps1	3.80973	3.56451	2.58896	1.37682
NA	0.0334207	ENSMUSG00000024481	Lvrn	10.5863	3.56542	1.67627	2.12699
NA	0.0454279	ENSMUSG00000087190	D430001F17Rik	9.12347	3.56823	1.78352	2.00067
NA	0.375823	ENSMUSG00000081781	Gm14753	1.3739	3.57367	4.03523	0.885618
NA	0.375823	ENSMUSG00000092152	Gm17026	1.3739	3.57367	4.03523	0.885618
NA	0.375823	ENSMUSG00000108220	Gm44056	1.3739	3.57367	4.03523	0.885618
NA	0.375823	ENSMUSG00000069582	Krtap10-4	1.3739	3.57367	4.03523	0.885618
NA	0.0601037	ENSMUSG00000049410	Zfp683	7.15833	3.57552	1.90184	1.88003
NA	0.36774	ENSMUSG00000086893	Gm11365	1.40684	3.60645	4.00398	0.900715
NA	0.36774	ENSMUSG00000085278	Gm12841	1.40684	3.60645	4.00398	0.900715
NA	0.36774	ENSMUSG00000080806	Gm13005	1.40684	3.60645	4.00398	0.900715
NA	0.36774	ENSMUSG00000087032	Gm13874	1.40684	3.60645	4.00398	0.900715
NA	0.36774	ENSMUSG00000086798	Gm16222	1.40684	3.60645	4.00398	0.900715
NA	0.36774	ENSMUSG00000102449	Gm37100	1.40684	3.60645	4.00398	0.900715
NA	0.36774	ENSMUSG00000103165	Gm37560	1.40684	3.60645	4.00398	0.900715
NA	0.36774	ENSMUSG00000104562	Gm42767	1.40684	3.60645	4.00398	0.900715
NA	0.36774	ENSMUSG00000109239	Gm45176	1.40684	3.60645	4.00398	0.900715
NA	0.36774	ENSMUSG00000110405	Gm45534	1.40684	3.60645	4.00398	0.900715
NA	0.36774	ENSMUSG00000111223	Gm47089	1.40684	3.60645	4.00398	0.900715
NA	0.36774	ENSMUSG00000118485	Gm50487	1.40684	3.60645	4.00398	0.900715
NA	0.36774	ENSMUSG00000120918	NA	1.40684	3.60645	4.00398	0.900715
NA	0.36774	ENSMUSG00000093520	Vmn1r-ps9	1.40684	3.60645	4.00398	0.900715
NA	0.143437	ENSMUSG00000120103	NA	3.91054	3.608	2.46598	1.46311
NA	0.0340472	ENSMUSG00000111892	Gm47641	8.28912	3.60815	1.70235	2.11951
NA	0.0571866	ENSMUSG00000095956	1700036A12Rik	7.35596	3.61568	1.90111	1.90188
NA	0.363441	ENSMUSG00000086064	4930439A04Rik	1.43978	3.63855	4.00356	0.908829
NA	0.363441	ENSMUSG00000083934	Gm12368	1.43978	3.63855	4.00356	0.908829
NA	0.363441	ENSMUSG00000081010	Gm13880	1.43978	3.63855	4.00356	0.908829
NA	0.363441	ENSMUSG00000110964	Gm20953	1.43978	3.63855	4.00356	0.908829
NA	0.363441	ENSMUSG00000103571	Gm37114	1.43978	3.63855	4.00356	0.908829
NA	0.363441	ENSMUSG00000104210	Gm37984	1.43978	3.63855	4.00356	0.908829
NA	0.363441	ENSMUSG00000112483	Gm48542	1.43978	3.63855	4.00356	0.908829
NA	0.363441	ENSMUSG00000118482	Gm50472	1.43978	3.63855	4.00356	0.908829
NA	0.363441	ENSMUSG00000082197	Gm8577	1.43978	3.63855	4.00356	0.908829
NA	0.363441	ENSMUSG00000019893	Ros1	1.43978	3.63855	4.00356	0.908829
NA	0.131921	ENSMUSG00000106803	Gm8930	4.04229	3.65542	2.42632	1.50657
NA	0.446925	ENSMUSG00000087045	4930515B02Rik	1.45724	3.66146	4.81422	0.760551
NA	0.446925	ENSMUSG00000103705	4930518J20Rik	1.45724	3.66146	4.81422	0.760551
NA	0.446925	ENSMUSG00000094112	9330182O14Rik	1.45724	3.66146	4.81422	0.760551
NA	0.446925	ENSMUSG00000109311	AI314278	1.45724	3.66146	4.81422	0.760551
NA	0.446925	ENSMUSG00000052819	Best2	1.45724	3.66146	4.81422	0.760551
NA	0.446925	ENSMUSG00000037482	Erv3	1.45724	3.66146	4.81422	0.760551
NA	0.446925	ENSMUSG00000026415	Fcamr	1.45724	3.66146	4.81422	0.760551
NA	0.446925	ENSMUSG00000085027	Gm11840	1.45724	3.66146	4.81422	0.760551
NA	0.446925	ENSMUSG00000087469	Gm16142	1.45724	3.66146	4.81422	0.760551
NA	0.446925	ENSMUSG00000059571	Gm16218	1.45724	3.66146	4.81422	0.760551
NA	0.446925	ENSMUSG00000100515	Gm17916	1.45724	3.66146	4.81422	0.760551
NA	0.446925	ENSMUSG00000110753	Gm18391	1.45724	3.66146	4.81422	0.760551
NA	0.446925	ENSMUSG00000101410	Gm28581	1.45724	3.66146	4.81422	0.760551
NA	0.446925	ENSMUSG00000099553	Gm29538	1.45724	3.66146	4.81422	0.760551
NA	0.446925	ENSMUSG00000108994	Gm31663	1.45724	3.66146	4.81422	0.760551
NA	0.446925	ENSMUSG00000114744	Gm38409	1.45724	3.66146	4.81422	0.760551
NA	0.446925	ENSMUSG00000110329	Gm38572	1.45724	3.66146	4.81422	0.760551
NA	0.446925	ENSMUSG00000113520	Gm4257	1.45724	3.66146	4.81422	0.760551
NA	0.446925	ENSMUSG00000106898	Gm43125	1.45724	3.66146	4.81422	0.760551
NA	0.446925	ENSMUSG00000104910	Gm43331	1.45724	3.66146	4.81422	0.760551
NA	0.446925	ENSMUSG00000109001	Gm45024	1.45724	3.66146	4.81422	0.760551
NA	0.446925	ENSMUSG00000110593	Gm45822	1.45724	3.66146	4.81422	0.760551
NA	0.446925	ENSMUSG00000114521	Gm48050	1.45724	3.66146	4.81422	0.760551
NA	0.446925	ENSMUSG00000113869	Gm48869	1.45724	3.66146	4.81422	0.760551
NA	0.446925	ENSMUSG00000113231	Gm5189	1.45724	3.66146	4.81422	0.760551
NA	0.446925	ENSMUSG00000053182	Gm609	1.45724	3.66146	4.81422	0.760551
NA	0.446925	ENSMUSG00000090141	Gm614	1.45724	3.66146	4.81422	0.760551
NA	0.446925	ENSMUSG00000116748	Gm7295	1.45724	3.66146	4.81422	0.760551
NA	0.446925	ENSMUSG00000116504	I730030J21Rik	1.45724	3.66146	4.81422	0.760551
NA	0.446925	ENSMUSG00000095771	Igkv14-111	1.45724	3.66146	4.81422	0.760551
NA	0.446925	ENSMUSG00000120582	NA	1.45724	3.66146	4.81422	0.760551
NA	0.446925	ENSMUSG00000070438	Olfr313	1.45724	3.66146	4.81422	0.760551
NA	0.446925	ENSMUSG00000054537	Tmprss11e	1.45724	3.66146	4.81422	0.760551
NA	0.366127	ENSMUSG00000117746	Gm50372	1.47272	3.67011	4.06098	0.903752
NA	0.366127	ENSMUSG00002076570	Gm56014	1.47272	3.67011	4.06098	0.903752
NA	0.131405	ENSMUSG00000098006	Gm8565	4.09269	3.67765	2.43782	1.50858
NA	0.35887	ENSMUSG00000090331	Gm17199	1.49018	3.69384	4.02589	0.917521
NA	0.35887	ENSMUSG00000096397	Trav17	1.49018	3.69384	4.02589	0.917521
NA	0.441787	ENSMUSG00000067101	1700010H22Rik	1.50566	3.70236	4.8134	0.769179
NA	0.441787	ENSMUSG00000084861	1700095J07Rik	1.50566	3.70236	4.8134	0.769179
NA	0.441787	ENSMUSG00000111494	4930431F10Rik	1.50566	3.70236	4.8134	0.769179
NA	0.441787	ENSMUSG00000113987	4930453C13Rik	1.50566	3.70236	4.8134	0.769179
NA	0.441787	ENSMUSG00000111511	6720432D03Rik	1.50566	3.70236	4.8134	0.769179
NA	0.441787	ENSMUSG00000032110	Acrv1	1.50566	3.70236	4.8134	0.769179
NA	0.441787	ENSMUSG00000083937	Cct3-ps1	1.50566	3.70236	4.8134	0.769179
NA	0.441787	ENSMUSG00000047636	Cdcp2	1.50566	3.70236	4.8134	0.769179
NA	0.441787	ENSMUSG00000028589	Cfap107	1.50566	3.70236	4.8134	0.769179
NA	0.441787	ENSMUSG00000087406	E130215H24Rik	1.50566	3.70236	4.8134	0.769179
NA	0.441787	ENSMUSG00000085646	Gm11493	1.50566	3.70236	4.8134	0.769179
NA	0.441787	ENSMUSG00000082246	Gm13047	1.50566	3.70236	4.8134	0.769179
NA	0.441787	ENSMUSG00000086565	Gm13133	1.50566	3.70236	4.8134	0.769179
NA	0.441787	ENSMUSG00000089941	Gm16168	1.50566	3.70236	4.8134	0.769179
NA	0.441787	ENSMUSG00000118399	Gm18917	1.50566	3.70236	4.8134	0.769179
NA	0.441787	ENSMUSG00000097362	Gm26544	1.50566	3.70236	4.8134	0.769179
NA	0.441787	ENSMUSG00000111149	Gm26564	1.50566	3.70236	4.8134	0.769179
NA	0.441787	ENSMUSG00000099190	Gm27188	1.50566	3.70236	4.8134	0.769179
NA	0.441787	ENSMUSG00000098272	Gm27233	1.50566	3.70236	4.8134	0.769179
NA	0.441787	ENSMUSG00000106658	Gm36548	1.50566	3.70236	4.8134	0.769179
NA	0.441787	ENSMUSG00000085451	Gm40614	1.50566	3.70236	4.8134	0.769179
NA	0.441787	ENSMUSG00000112345	Gm40652	1.50566	3.70236	4.8134	0.769179
NA	0.441787	ENSMUSG00000106140	Gm42208	1.50566	3.70236	4.8134	0.769179
NA	0.441787	ENSMUSG00000106776	Gm42646	1.50566	3.70236	4.8134	0.769179
NA	0.441787	ENSMUSG00000108039	Gm43925	1.50566	3.70236	4.8134	0.769179
NA	0.441787	ENSMUSG00000108214	Gm43982	1.50566	3.70236	4.8134	0.769179
NA	0.441787	ENSMUSG00000109731	Gm45425	1.50566	3.70236	4.8134	0.769179
NA	0.441787	ENSMUSG00000113190	Gm47545	1.50566	3.70236	4.8134	0.769179
NA	0.441787	ENSMUSG00000096086	Gm4761	1.50566	3.70236	4.8134	0.769179
NA	0.441787	ENSMUSG00000117217	Gm4766	1.50566	3.70236	4.8134	0.769179
NA	0.441787	ENSMUSG00000117074	Gm49925	1.50566	3.70236	4.8134	0.769179
NA	0.441787	ENSMUSG00000118390	Gm50102	1.50566	3.70236	4.8134	0.769179
NA	0.441787	ENSMUSG00000090744	Gm6871	1.50566	3.70236	4.8134	0.769179
NA	0.441787	ENSMUSG00000075370	Igll1	1.50566	3.70236	4.8134	0.769179
NA	0.441787	ENSMUSG00000044058	Mthfr-ps1	1.50566	3.70236	4.8134	0.769179
NA	0.441787	ENSMUSG00000060787	Olfr464	1.50566	3.70236	4.8134	0.769179
NA	0.441787	ENSMUSG00000061947	Serpina10	1.50566	3.70236	4.8134	0.769179
NA	0.441787	ENSMUSG00000070568	Slc6a21	1.50566	3.70236	4.8134	0.769179
NA	0.441787	ENSMUSG00000043986	Spata31d1d	1.50566	3.70236	4.8134	0.769179
NA	0.441787	ENSMUSG00000079625	Tm4sf19	1.50566	3.70236	4.8134	0.769179
NA	0.441787	ENSMUSG00000091945	Vmn2r114	1.50566	3.70236	4.8134	0.769179
NA	0.340605	ENSMUSG00000081153	Gm11401	1.52312	3.72421	3.90801	0.952971
NA	0.340605	ENSMUSG00000084847	Gm15507	1.52312	3.72421	3.90801	0.952971
NA	0.340605	ENSMUSG00000102983	Gm38320	1.52312	3.72421	3.90801	0.952971
NA	0.340605	ENSMUSG00000115418	Gm49296	1.52312	3.72421	3.90801	0.952971
NA	0.340605	ENSMUSG00000115618	Gm49298	1.52312	3.72421	3.90801	0.952971
NA	0.340605	ENSMUSG00002074956	Gm55905	1.52312	3.72421	3.90801	0.952971
NA	0.118592	ENSMUSG00000105909	Gm43189	4.25738	3.73399	2.39249	1.56071
NA	0.328904	ENSMUSG00000078144	Capns2	1.55606	3.75382	3.84486	0.976323
NA	0.328904	ENSMUSG00000092471	Cyp21a2-ps	1.55606	3.75382	3.84486	0.976323
NA	0.328904	ENSMUSG00000090168	D630014O11Rik	1.55606	3.75382	3.84486	0.976323
NA	0.328904	ENSMUSG00000082704	Gm12515	1.55606	3.75382	3.84486	0.976323
NA	0.328904	ENSMUSG00000081705	Gm12582	1.55606	3.75382	3.84486	0.976323
NA	0.328904	ENSMUSG00000099868	Gm28792	1.55606	3.75382	3.84486	0.976323
NA	0.328904	ENSMUSG00000099625	Gm29325	1.55606	3.75382	3.84486	0.976323
NA	0.328904	ENSMUSG00000103517	Gm37432	1.55606	3.75382	3.84486	0.976323
NA	0.328904	ENSMUSG00000102801	Gm37478	1.55606	3.75382	3.84486	0.976323
NA	0.328904	ENSMUSG00000106337	Gm42478	1.55606	3.75382	3.84486	0.976323
NA	0.328904	ENSMUSG00000105986	Gm43065	1.55606	3.75382	3.84486	0.976323
NA	0.328904	ENSMUSG00000109362	Gm44562	1.55606	3.75382	3.84486	0.976323
NA	0.328904	ENSMUSG00000118102	Gm50260	1.55606	3.75382	3.84486	0.976323
NA	0.328904	ENSMUSG00000087144	Gm5958	1.55606	3.75382	3.84486	0.976323
NA	0.328904	ENSMUSG00000098246	Gm7627	1.55606	3.75382	3.84486	0.976323
NA	0.328904	ENSMUSG00000023247	Guca2a	1.55606	3.75382	3.84486	0.976323
NA	0.328904	ENSMUSG00000120704	NA	1.55606	3.75382	3.84486	0.976323
NA	0.328904	ENSMUSG00000081625	Rps12-ps7	1.55606	3.75382	3.84486	0.976323
NA	0.0138161	ENSMUSG00000074252	Gm10654	12.2761	3.77929	1.53504	2.46201
NA	0.320622	ENSMUSG00000104579	5830437K03Rik	1.589	3.7828	3.80878	0.99318
NA	0.315227	ENSMUSG00000103996	4833421G17Rik	1.62194	3.81123	3.79485	1.00432
NA	0.315227	ENSMUSG00000107964	4930447C11Rik	1.62194	3.81123	3.79485	1.00432
NA	0.315227	ENSMUSG00000090585	4933406F09Rik	1.62194	3.81123	3.79485	1.00432
NA	0.315227	ENSMUSG00000048582	Gja3	1.62194	3.81123	3.79485	1.00432
NA	0.315227	ENSMUSG00000022491	Glycam1	1.62194	3.81123	3.79485	1.00432
NA	0.315227	ENSMUSG00000085142	Gm12702	1.62194	3.81123	3.79485	1.00432
NA	0.315227	ENSMUSG00000084157	Gm15576	1.62194	3.81123	3.79485	1.00432
NA	0.315227	ENSMUSG00000098043	Gm26980	1.62194	3.81123	3.79485	1.00432
NA	0.315227	ENSMUSG00000108712	Gm3189	1.62194	3.81123	3.79485	1.00432
NA	0.315227	ENSMUSG00000102257	Gm37649	1.62194	3.81123	3.79485	1.00432
NA	0.315227	ENSMUSG00000105132	Gm43250	1.62194	3.81123	3.79485	1.00432
NA	0.315227	ENSMUSG00000105347	Gm43503	1.62194	3.81123	3.79485	1.00432
NA	0.315227	ENSMUSG00000108008	Gm43869	1.62194	3.81123	3.79485	1.00432
NA	0.315227	ENSMUSG00000108189	Gm43887	1.62194	3.81123	3.79485	1.00432
NA	0.315227	ENSMUSG00000108254	Gm43908	1.62194	3.81123	3.79485	1.00432
NA	0.315227	ENSMUSG00000112816	Gm48798	1.62194	3.81123	3.79485	1.00432
NA	0.315227	ENSMUSG00000115210	Gm49308	1.62194	3.81123	3.79485	1.00432
NA	0.42469	ENSMUSG00000115526	4930413F20Rik	1.6394	3.83105	4.79895	0.798311
NA	0.42469	ENSMUSG00000108523	4933430L12Rik	1.6394	3.83105	4.79895	0.798311
NA	0.42469	ENSMUSG00000033633	Clec18a	1.6394	3.83105	4.79895	0.798311
NA	0.42469	ENSMUSG00000074254	Cyp2a4	1.6394	3.83105	4.79895	0.798311
NA	0.42469	ENSMUSG00000074991	Gabrr3	1.6394	3.83105	4.79895	0.798311
NA	0.42469	ENSMUSG00000085478	Gm11851	1.6394	3.83105	4.79895	0.798311
NA	0.42469	ENSMUSG00000085949	Gm14275	1.6394	3.83105	4.79895	0.798311
NA	0.42469	ENSMUSG00000086729	Gm15589	1.6394	3.83105	4.79895	0.798311
NA	0.42469	ENSMUSG00000089766	Gm16538	1.6394	3.83105	4.79895	0.798311
NA	0.42469	ENSMUSG00000097683	Gm26644	1.6394	3.83105	4.79895	0.798311
NA	0.42469	ENSMUSG00000117780	Gm3734	1.6394	3.83105	4.79895	0.798311
NA	0.42469	ENSMUSG00000106115	Gm43420	1.6394	3.83105	4.79895	0.798311
NA	0.42469	ENSMUSG00000106856	Gm43761	1.6394	3.83105	4.79895	0.798311
NA	0.42469	ENSMUSG00000114370	Gm46411	1.6394	3.83105	4.79895	0.798311
NA	0.42469	ENSMUSG00000117312	Gm49931	1.6394	3.83105	4.79895	0.798311
NA	0.42469	ENSMUSG00000117157	Gm49946	1.6394	3.83105	4.79895	0.798311
NA	0.42469	ENSMUSG00000117464	Gm50075	1.6394	3.83105	4.79895	0.798311
NA	0.42469	ENSMUSG00000120044	NA	1.6394	3.83105	4.79895	0.798311
NA	0.42469	ENSMUSG00000120519	NA	1.6394	3.83105	4.79895	0.798311
NA	0.42469	ENSMUSG00000120088	NA	1.6394	3.83105	4.79895	0.798311
NA	0.42469	ENSMUSG00000120381	NA	1.6394	3.83105	4.79895	0.798311
NA	0.42469	ENSMUSG00000019803	Nr2e1	1.6394	3.83105	4.79895	0.798311
NA	0.42469	ENSMUSG00000099370	Platr10	1.6394	3.83105	4.79895	0.798311
NA	0.42469	ENSMUSG00000067338	Tuba3b	1.6394	3.83105	4.79895	0.798311
NA	0.313426	ENSMUSG00000082122	Gm11809	1.65487	3.83917	3.80847	1.00806
NA	0.313426	ENSMUSG00000081331	Gm15151	1.65487	3.83917	3.80847	1.00806
NA	0.313426	ENSMUSG00000103904	Gm37497	1.65487	3.83917	3.80847	1.00806
NA	0.313426	ENSMUSG00000109395	Gm45199	1.65487	3.83917	3.80847	1.00806
NA	0.313426	ENSMUSG00000114686	Gm4573	1.65487	3.83917	3.80847	1.00806
NA	0.313426	ENSMUSG00000092077	Olfr101	1.65487	3.83917	3.80847	1.00806
NA	0.313426	ENSMUSG00000096138	Trav7-6	1.65487	3.83917	3.80847	1.00806
NA	0.0906985	ENSMUSG00000082118	Gm13862	5.19055	3.84665	2.2738	1.69172
NA	0.318666	ENSMUSG00000080708	Ccnd3-ps	1.67234	3.86028	3.87111	0.997203
NA	0.318666	ENSMUSG00000087198	Tmem274	1.67234	3.86028	3.87111	0.997203
NA	0.318667	ENSMUSG00000092500	Gm20400	1.68781	3.86675	3.8776	0.997201
NA	0.318667	ENSMUSG00000065061	Gm22884	1.68781	3.86675	3.8776	0.997201
NA	0.318667	ENSMUSG00000108191	Gm29803	1.68781	3.86675	3.8776	0.997201
NA	0.318667	ENSMUSG00000111349	Gm48191	1.68781	3.86675	3.8776	0.997201
NA	0.30018	ENSMUSG00000082727	Gm13260	1.70528	3.88744	3.75218	1.03605
NA	0.30018	ENSMUSG00000081314	Gm14132	1.70528	3.88744	3.75218	1.03605
NA	0.30018	ENSMUSG00000085678	Gm16349	1.70528	3.88744	3.75218	1.03605
NA	0.30018	ENSMUSG00000065388	Gm23099	1.70528	3.88744	3.75218	1.03605
NA	0.30018	ENSMUSG00000112983	Gm32939	1.70528	3.88744	3.75218	1.03605
NA	0.30018	ENSMUSG00000106853	Gm7492	1.70528	3.88744	3.75218	1.03605
NA	0.30018	ENSMUSG00000005493	Msh4	1.70528	3.88744	3.75218	1.03605
NA	0.4104	ENSMUSG00000114414	A930014D07Rik	1.72075	3.89529	4.73194	0.82319
NA	0.4104	ENSMUSG00000113342	AA414992	1.72075	3.89529	4.73194	0.82319
NA	0.4104	ENSMUSG00000091650	Apol11a	1.72075	3.89529	4.73194	0.82319
NA	0.4104	ENSMUSG00000092517	Art2a	1.72075	3.89529	4.73194	0.82319
NA	0.4104	ENSMUSG00000031645	F11	1.72075	3.89529	4.73194	0.82319
NA	0.4104	ENSMUSG00000094841	Gm10610	1.72075	3.89529	4.73194	0.82319
NA	0.4104	ENSMUSG00000084937	Gm11228	1.72075	3.89529	4.73194	0.82319
NA	0.4104	ENSMUSG00000085239	Gm12150	1.72075	3.89529	4.73194	0.82319
NA	0.4104	ENSMUSG00000085199	Gm15346	1.72075	3.89529	4.73194	0.82319
NA	0.4104	ENSMUSG00000094763	Gm1647	1.72075	3.89529	4.73194	0.82319
NA	0.4104	ENSMUSG00000107412	Gm20383	1.72075	3.89529	4.73194	0.82319
NA	0.4104	ENSMUSG00000118056	Gm30093	1.72075	3.89529	4.73194	0.82319
NA	0.4104	ENSMUSG00000104736	Gm33609	1.72075	3.89529	4.73194	0.82319
NA	0.4104	ENSMUSG00000116957	Gm34680	1.72075	3.89529	4.73194	0.82319
NA	0.4104	ENSMUSG00000113037	Gm36550	1.72075	3.89529	4.73194	0.82319
NA	0.4104	ENSMUSG00000103075	Gm38109	1.72075	3.89529	4.73194	0.82319
NA	0.4104	ENSMUSG00000116763	Gm41492	1.72075	3.89529	4.73194	0.82319
NA	0.4104	ENSMUSG00000107266	Gm43698	1.72075	3.89529	4.73194	0.82319
NA	0.4104	ENSMUSG00000109112	Gm44544	1.72075	3.89529	4.73194	0.82319
NA	0.4104	ENSMUSG00000107597	Gm44764	1.72075	3.89529	4.73194	0.82319
NA	0.4104	ENSMUSG00000082189	Gm4784	1.72075	3.89529	4.73194	0.82319
NA	0.4104	ENSMUSG00000115046	Gm49302	1.72075	3.89529	4.73194	0.82319
NA	0.4104	ENSMUSG00000096344	Gm6408	1.72075	3.89529	4.73194	0.82319
NA	0.4104	ENSMUSG00000083534	H2-M6-ps	1.72075	3.89529	4.73194	0.82319
NA	0.4104	ENSMUSG00000025396	Hsd17b6	1.72075	3.89529	4.73194	0.82319
NA	0.4104	ENSMUSG00000024771	Lipk	1.72075	3.89529	4.73194	0.82319
NA	0.4104	ENSMUSG00000120678	NA	1.72075	3.89529	4.73194	0.82319
NA	0.288574	ENSMUSG00000110027	C030029H02Rik	1.73821	3.91395	3.68803	1.06126
NA	0.288574	ENSMUSG00000056018	Ccdc7b	1.73821	3.91395	3.68803	1.06126
NA	0.288574	ENSMUSG00000086439	Gm12069	1.73821	3.91395	3.68803	1.06126
NA	0.288574	ENSMUSG00000089673	Gm16546	1.73821	3.91395	3.68803	1.06126
NA	0.288574	ENSMUSG00000107262	Gm18753	1.73821	3.91395	3.68803	1.06126
NA	0.288574	ENSMUSG00000089461	Gm23698	1.73821	3.91395	3.68803	1.06126
NA	0.288574	ENSMUSG00000109809	Gm34066	1.73821	3.91395	3.68803	1.06126
NA	0.288574	ENSMUSG00000104095	Gm37315	1.73821	3.91395	3.68803	1.06126
NA	0.288574	ENSMUSG00000102383	Gm38142	1.73821	3.91395	3.68803	1.06126
NA	0.288574	ENSMUSG00000113738	Gm40910	1.73821	3.91395	3.68803	1.06126
NA	0.288574	ENSMUSG00000106639	Gm43121	1.73821	3.91395	3.68803	1.06126
NA	0.288574	ENSMUSG00000106537	Gm43502	1.73821	3.91395	3.68803	1.06126
NA	0.288574	ENSMUSG00000107370	Gm43588	1.73821	3.91395	3.68803	1.06126
NA	0.288574	ENSMUSG00000112649	Gm47647	1.73821	3.91395	3.68803	1.06126
NA	0.288574	ENSMUSG00000115433	Gm49267	1.73821	3.91395	3.68803	1.06126
NA	0.288574	ENSMUSG00000117983	Gm50398	1.73821	3.91395	3.68803	1.06126
NA	0.288574	ENSMUSG00000118526	Gm52960	1.73821	3.91395	3.68803	1.06126
NA	0.0890124	ENSMUSG00000111757	Gm46124	4.80385	3.91719	2.30337	1.70063
NA	0.0159098	ENSMUSG00000080967	Gm12706	10.1591	3.92584	1.62832	2.41098
NA	0.280281	ENSMUSG00000036813	Entpd8	1.77115	3.93992	3.64913	1.07969
NA	0.280281	ENSMUSG00000085920	Gm12951	1.77115	3.93992	3.64913	1.07969
NA	0.280281	ENSMUSG00000086159	Gm13025	1.77115	3.93992	3.64913	1.07969
NA	0.280281	ENSMUSG00000079261	Gm15217	1.77115	3.93992	3.64913	1.07969
NA	0.280281	ENSMUSG00000086012	Gm15902	1.77115	3.93992	3.64913	1.07969
NA	0.280281	ENSMUSG00000118015	Gm41708	1.77115	3.93992	3.64913	1.07969
NA	0.280281	ENSMUSG00000113698	Gm47987	1.77115	3.93992	3.64913	1.07969
NA	0.280281	ENSMUSG00000111505	Gm48673	1.77115	3.93992	3.64913	1.07969
NA	0.280281	ENSMUSG00002075831	Gm55549	1.77115	3.93992	3.64913	1.07969
NA	0.280281	ENSMUSG00000103961	Gm55759	1.77115	3.93992	3.64913	1.07969
NA	0.280281	ENSMUSG00000059729	Olfr1385	1.77115	3.93992	3.64913	1.07969
NA	0.274475	ENSMUSG00000098294	Gm27204	1.80409	3.96544	3.62864	1.09282
NA	0.274475	ENSMUSG00000112942	Gm47597	1.80409	3.96544	3.62864	1.09282
NA	0.274475	ENSMUSG00000107006	Gm5553	1.80409	3.96544	3.62864	1.09282
NA	0.274475	ENSMUSG00000091541	Vmn1r9	1.80409	3.96544	3.62864	1.09282
NA	0.00680368	ENSMUSG00000090260	2810442N19Rik	14.0647	3.98004	1.47065	2.7063
NA	0.388325	ENSMUSG00000029320	1700016H13Rik	1.82155	3.98301	4.61713	0.862658
NA	0.388325	ENSMUSG00000042525	4933428M09Rik	1.82155	3.98301	4.61713	0.862658
NA	0.388325	ENSMUSG00000056032	BC018473	1.82155	3.98301	4.61713	0.862658
NA	0.388325	ENSMUSG00000101429	BC055402	1.82155	3.98301	4.61713	0.862658
NA	0.388325	ENSMUSG00000087140	Gm11376	1.82155	3.98301	4.61713	0.862658
NA	0.388325	ENSMUSG00000085594	Gm11551	1.82155	3.98301	4.61713	0.862658
NA	0.388325	ENSMUSG00000086557	Gm15999	1.82155	3.98301	4.61713	0.862658
NA	0.388325	ENSMUSG00000090293	Gm17034	1.82155	3.98301	4.61713	0.862658
NA	0.388325	ENSMUSG00000099013	Gm27153	1.82155	3.98301	4.61713	0.862658
NA	0.388325	ENSMUSG00000114715	Gm34471	1.82155	3.98301	4.61713	0.862658
NA	0.388325	ENSMUSG00000113272	Gm34809	1.82155	3.98301	4.61713	0.862658
NA	0.388325	ENSMUSG00000108613	Gm36694	1.82155	3.98301	4.61713	0.862658
NA	0.388325	ENSMUSG00000103349	Gm36888	1.82155	3.98301	4.61713	0.862658
NA	0.388325	ENSMUSG00000106764	Gm42529	1.82155	3.98301	4.61713	0.862658
NA	0.388325	ENSMUSG00000108491	Gm44523	1.82155	3.98301	4.61713	0.862658
NA	0.388325	ENSMUSG00000109848	Gm45391	1.82155	3.98301	4.61713	0.862658
NA	0.388325	ENSMUSG00000114734	Gm48397	1.82155	3.98301	4.61713	0.862658
NA	0.388325	ENSMUSG00000117420	Gm50025	1.82155	3.98301	4.61713	0.862658
NA	0.388325	ENSMUSG00000103927	Gm9932	1.82155	3.98301	4.61713	0.862658
NA	0.388325	ENSMUSG00000078810	Gp6	1.82155	3.98301	4.61713	0.862658
NA	0.388325	ENSMUSG00000087166	L1td1	1.82155	3.98301	4.61713	0.862658
NA	0.388325	ENSMUSG00000121203	NA	1.82155	3.98301	4.61713	0.862658
NA	0.388325	ENSMUSG00000021565	Slc6a19	1.82155	3.98301	4.61713	0.862658
NA	0.388325	ENSMUSG00000076861	Trav18	1.82155	3.98301	4.61713	0.862658
NA	0.388325	ENSMUSG00000032013	Trim29	1.82155	3.98301	4.61713	0.862658
NA	0.388325	ENSMUSG00000084066	Xlr4d-ps	1.82155	3.98301	4.61713	0.862658
NA	0.388325	ENSMUSG00000073747	Zpld2	1.82155	3.98301	4.61713	0.862658
NA	0.271184	ENSMUSG00000028262	Clca3a2	1.83703	3.99054	3.62664	1.10034
NA	0.271184	ENSMUSG00000081284	Gm13673	1.83703	3.99054	3.62664	1.10034
NA	0.271184	ENSMUSG00000109105	Gm44873	1.83703	3.99054	3.62664	1.10034
NA	0.271184	ENSMUSG00000108111	Gm45901	1.83703	3.99054	3.62664	1.10034
NA	0.271184	ENSMUSG00000115073	Gm49283	1.83703	3.99054	3.62664	1.10034
NA	0.271184	ENSMUSG00000061843	Vmn1r-ps32	1.83703	3.99054	3.62664	1.10034
NA	0.0058488	ENSMUSG00000120329	NA	14.4116	4.01452	1.45657	2.75614
NA	0.271299	ENSMUSG00000105501	5330426L24Rik	1.86997	4.01529	3.65	1.10008
NA	0.271299	ENSMUSG00000116039	Gm49483	1.86997	4.01529	3.65	1.10008
NA	0.271299	ENSMUSG00000084275	Gm5396	1.86997	4.01529	3.65	1.10008
NA	0.271299	ENSMUSG00002075737	Gm55253	1.86997	4.01529	3.65	1.10008
NA	0.0800047	ENSMUSG00000100696	Gm8419	5.1507	4.02087	2.29677	1.75066
NA	0.0054309	ENSMUSG00000040759	Cmtm5	14.5937	4.03287	1.45052	2.7803
NA	0.265297	ENSMUSG00000110986	Gm20276	1.88743	4.03405	3.62136	1.11396
NA	0.265297	ENSMUSG00000113967	Gm31025	1.88743	4.03405	3.62136	1.11396
NA	0.265297	ENSMUSG00000112622	Gm47164	1.88743	4.03405	3.62136	1.11396
NA	0.278546	ENSMUSG00000056600	Olfr90	1.90291	4.03979	3.72815	1.08359
NA	0.253819	ENSMUSG00000064039	Ccr1l1	1.92037	4.05805	3.55619	1.14112
NA	0.253819	ENSMUSG00000085057	Gm13415	1.92037	4.05805	3.55619	1.14112
NA	0.253819	ENSMUSG00000107413	Gm20553	1.92037	4.05805	3.55619	1.14112
NA	0.253819	ENSMUSG00000105832	Gm43841	1.92037	4.05805	3.55619	1.14112
NA	0.370051	ENSMUSG00000020617	1700012B07Rik	1.93584	4.06528	4.53523	0.896378
NA	0.370051	ENSMUSG00000040657	1700063H04Rik	1.93584	4.06528	4.53523	0.896378
NA	0.370051	ENSMUSG00000108505	1700095K22Rik	1.93584	4.06528	4.53523	0.896378
NA	0.370051	ENSMUSG00000082255	Gm11822	1.93584	4.06528	4.53523	0.896378
NA	0.370051	ENSMUSG00000109598	Gm36356	1.93584	4.06528	4.53523	0.896378
NA	0.370051	ENSMUSG00000109702	Gm45674	1.93584	4.06528	4.53523	0.896378
NA	0.370051	ENSMUSG00000113645	Gm47076	1.93584	4.06528	4.53523	0.896378
NA	0.370051	ENSMUSG00000107252	Gm5767	1.93584	4.06528	4.53523	0.896378
NA	0.370051	ENSMUSG00000075588	Hoxb2	1.93584	4.06528	4.53523	0.896378
NA	0.370051	ENSMUSG00000085079	Khdc1b	1.93584	4.06528	4.53523	0.896378
NA	0.370051	ENSMUSG00000006777	Krt23	1.93584	4.06528	4.53523	0.896378
NA	0.370051	ENSMUSG00000120556	NA	1.93584	4.06528	4.53523	0.896378
NA	0.370051	ENSMUSG00000059481	Plg	1.93584	4.06528	4.53523	0.896378
NA	0.370051	ENSMUSG00000083440	Rpl7a-ps12	1.93584	4.06528	4.53523	0.896378
NA	0.370051	ENSMUSG00000069248	Serpinb6e	1.93584	4.06528	4.53523	0.896378
NA	0.245609	ENSMUSG00000061115	Gm17113	1.95331	4.08159	3.51534	1.16108
NA	0.245609	ENSMUSG00000101477	Gm18448	1.95331	4.08159	3.51534	1.16108
NA	0.245609	ENSMUSG00000110318	Gm2767	1.95331	4.08159	3.51534	1.16108
NA	0.245609	ENSMUSG00000084927	Gm5724	1.95331	4.08159	3.51534	1.16108
NA	0.245609	ENSMUSG00000045022	H2bl1	1.95331	4.08159	3.51534	1.16108
NA	0.245609	ENSMUSG00000081747	Rpl7a-ps9	1.95331	4.08159	3.51534	1.16108
NA	0.239664	ENSMUSG00000097502	4930528D03Rik	1.98625	4.10474	3.49094	1.17583
NA	0.239664	ENSMUSG00000095975	Cphx1	1.98625	4.10474	3.49094	1.17583
NA	0.239664	ENSMUSG00000085248	Gm11587	1.98625	4.10474	3.49094	1.17583
NA	0.239664	ENSMUSG00000097408	Gm26831	1.98625	4.10474	3.49094	1.17583
NA	0.239664	ENSMUSG00000101344	Gm29183	1.98625	4.10474	3.49094	1.17583
NA	0.239664	ENSMUSG00000118017	Gm29966	1.98625	4.10474	3.49094	1.17583
NA	0.239664	ENSMUSG00000106958	Gm35960	1.98625	4.10474	3.49094	1.17583
NA	0.239664	ENSMUSG00000090682	Gm3852	1.98625	4.10474	3.49094	1.17583
NA	0.239664	ENSMUSG00000113454	Gm47373	1.98625	4.10474	3.49094	1.17583
NA	0.239664	ENSMUSG00000117247	Gm49923	1.98625	4.10474	3.49094	1.17583
NA	0.239664	ENSMUSG00000095024	Gm5458	1.98625	4.10474	3.49094	1.17583
NA	0.239664	ENSMUSG00000040017	Saa4	1.98625	4.10474	3.49094	1.17583
NA	0.239664	ENSMUSG00000023949	Tcte1	1.98625	4.10474	3.49094	1.17583
NA	0.239664	ENSMUSG00000030093	Wnt7a	1.98625	4.10474	3.49094	1.17583
NA	0.35573	ENSMUSG00000041789	2700046A07Rik	2.00371	4.12046	4.46164	0.923532
NA	0.35573	ENSMUSG00000086690	4933406J10Rik	2.00371	4.12046	4.46164	0.923532
NA	0.35573	ENSMUSG00000107172	4933430H06Rik	2.00371	4.12046	4.46164	0.923532
NA	0.35573	ENSMUSG00000002992	Apoc2	2.00371	4.12046	4.46164	0.923532
NA	0.35573	ENSMUSG00000074625	Arhgap40	2.00371	4.12046	4.46164	0.923532
NA	0.35573	ENSMUSG00000033770	Clcnka	2.00371	4.12046	4.46164	0.923532
NA	0.35573	ENSMUSG00000070388	Fbxo39	2.00371	4.12046	4.46164	0.923532
NA	0.35573	ENSMUSG00000089833	Fhitos	2.00371	4.12046	4.46164	0.923532
NA	0.35573	ENSMUSG00000087199	Gm15818	2.00371	4.12046	4.46164	0.923532
NA	0.35573	ENSMUSG00000098720	Gm27239	2.00371	4.12046	4.46164	0.923532
NA	0.35573	ENSMUSG00000100151	Gm28382	2.00371	4.12046	4.46164	0.923532
NA	0.35573	ENSMUSG00000114545	Gm32184	2.00371	4.12046	4.46164	0.923532
NA	0.35573	ENSMUSG00000111049	Gm34184	2.00371	4.12046	4.46164	0.923532
NA	0.35573	ENSMUSG00000114569	Gm35215	2.00371	4.12046	4.46164	0.923532
NA	0.35573	ENSMUSG00000102610	Gm37846	2.00371	4.12046	4.46164	0.923532
NA	0.35573	ENSMUSG00000106747	Gm43025	2.00371	4.12046	4.46164	0.923532
NA	0.35573	ENSMUSG00000114486	Gm48447	2.00371	4.12046	4.46164	0.923532
NA	0.35573	ENSMUSG00000115390	Gm49035	2.00371	4.12046	4.46164	0.923532
NA	0.35573	ENSMUSG00000101652	Gm6060	2.00371	4.12046	4.46164	0.923532
NA	0.35573	ENSMUSG00000114765	Gm8514	2.00371	4.12046	4.46164	0.923532
NA	0.35573	ENSMUSG00000108406	Klk1b15-ps	2.00371	4.12046	4.46164	0.923532
NA	0.35573	ENSMUSG00000030004	Nat8	2.00371	4.12046	4.46164	0.923532
NA	0.35573	ENSMUSG00000019890	Nts	2.00371	4.12046	4.46164	0.923532
NA	0.35573	ENSMUSG00000038216	Pnmt	2.00371	4.12046	4.46164	0.923532
NA	0.35573	ENSMUSG00000086022	Rad51ap2	2.00371	4.12046	4.46164	0.923532
NA	0.35573	ENSMUSG00000085807	Ube4bos2	2.00371	4.12046	4.46164	0.923532
NA	0.35573	ENSMUSG00000031710	Ucp1	2.00371	4.12046	4.46164	0.923532
NA	0.235754	ENSMUSG00000094690	1600014C23Rik	2.01918	4.12754	3.4812	1.18567
NA	0.235754	ENSMUSG00000010841	Cfap97d1	2.01918	4.12754	3.4812	1.18567
NA	0.235754	ENSMUSG00000087219	Gm13376	2.01918	4.12754	3.4812	1.18567
NA	0.235754	ENSMUSG00000083630	Gm15602	2.01918	4.12754	3.4812	1.18567
NA	0.235754	ENSMUSG00000119376	Gm23217	2.01918	4.12754	3.4812	1.18567
NA	0.235754	ENSMUSG00000108210	Gm35808	2.01918	4.12754	3.4812	1.18567
NA	0.235754	ENSMUSG00000111967	Gm3678	2.01918	4.12754	3.4812	1.18567
NA	0.235754	ENSMUSG00000103379	Gm37177	2.01918	4.12754	3.4812	1.18567
NA	0.235754	ENSMUSG00000114760	Gm48006	2.01918	4.12754	3.4812	1.18567
NA	0.235754	ENSMUSG00000111789	Gm49323	2.01918	4.12754	3.4812	1.18567
NA	0.235754	ENSMUSG00000121426	NA	2.01918	4.12754	3.4812	1.18567
NA	0.235754	ENSMUSG00000056370	Sftpb	2.01918	4.12754	3.4812	1.18567
NA	0.234123	ENSMUSG00000112493	4930486F22Rik	2.05212	4.15002	3.48798	1.18981
NA	0.234123	ENSMUSG00000087239	Btf3-ps2	2.05212	4.15002	3.48798	1.18981
NA	0.234123	ENSMUSG00000086834	Gm14547	2.05212	4.15002	3.48798	1.18981
NA	0.234123	ENSMUSG00000086556	Gm15444	2.05212	4.15002	3.48798	1.18981
NA	0.234123	ENSMUSG00000098131	Gm26989	2.05212	4.15002	3.48798	1.18981
NA	0.234123	ENSMUSG00000109186	Gm34821	2.05212	4.15002	3.48798	1.18981
NA	0.234123	ENSMUSG00000102975	Gm37347	2.05212	4.15002	3.48798	1.18981
NA	0.234123	ENSMUSG00000081414	Gm3943	2.05212	4.15002	3.48798	1.18981
NA	0.234123	ENSMUSG00000053980	Gm9930	2.05212	4.15002	3.48798	1.18981
NA	0.234123	ENSMUSG00000031933	Izumo1r	2.05212	4.15002	3.48798	1.18981
NA	0.234123	ENSMUSG00000069867	Pabpn1l	2.05212	4.15002	3.48798	1.18981
NA	0.235053	ENSMUSG00000101051	1700100L14Rik	2.06959	4.16711	3.50932	1.18744
NA	0.235053	ENSMUSG00000109741	Gm45455	2.06959	4.16711	3.50932	1.18744
NA	0.235053	ENSMUSG00000092305	Prps1l1	2.06959	4.16711	3.50932	1.18744
NA	0.235053	ENSMUSG00000012282	Wnt8a	2.06959	4.16711	3.50932	1.18744
NA	0.014059	ENSMUSG00000093598	A730085K08Rik	10.8149	4.1834	1.70351	2.45575
NA	0.2238	ENSMUSG00000085551	1810063I02Rik	2.10253	4.18904	3.44356	1.21648
NA	0.2238	ENSMUSG00000086529	Acss2os	2.10253	4.18904	3.44356	1.21648
NA	0.2238	ENSMUSG00000105444	Gm10727	2.10253	4.18904	3.44356	1.21648
NA	0.2238	ENSMUSG00000086117	Gm12065	2.10253	4.18904	3.44356	1.21648
NA	0.2238	ENSMUSG00000106999	Gm42734	2.10253	4.18904	3.44356	1.21648
NA	0.2238	ENSMUSG00000054036	Olfr279	2.10253	4.18904	3.44356	1.21648
NA	0.244458	ENSMUSG00000027209	Fam227b	2.118	4.1943	3.60361	1.16392
NA	0.244458	ENSMUSG00000120318	NA	2.118	4.1943	3.60361	1.16392
NA	0.215731	ENSMUSG00000104824	Gm21663	2.13546	4.21058	3.40123	1.23796
NA	0.215731	ENSMUSG00000112063	Gm32220	2.13546	4.21058	3.40123	1.23796
NA	0.215731	ENSMUSG00000102803	Gm37477	2.13546	4.21058	3.40123	1.23796
NA	0.334625	ENSMUSG00000111303	4930502A04Rik	2.15094	4.21735	4.37103	0.964841
NA	0.334625	ENSMUSG00000085979	Gm12055	2.15094	4.21735	4.37103	0.964841
NA	0.334625	ENSMUSG00000085911	Gm14061	2.15094	4.21735	4.37103	0.964841
NA	0.334625	ENSMUSG00000086872	Gm14225	2.15094	4.21735	4.37103	0.964841
NA	0.334625	ENSMUSG00000086424	Gm15569	2.15094	4.21735	4.37103	0.964841
NA	0.334625	ENSMUSG00000106555	Gm2479	2.15094	4.21735	4.37103	0.964841
NA	0.334625	ENSMUSG00000116754	Gm33255	2.15094	4.21735	4.37103	0.964841
NA	0.334625	ENSMUSG00000108977	Gm39119	2.15094	4.21735	4.37103	0.964841
NA	0.334625	ENSMUSG00000111126	Gm39329	2.15094	4.21735	4.37103	0.964841
NA	0.334625	ENSMUSG00000107472	Gm44265	2.15094	4.21735	4.37103	0.964841
NA	0.334625	ENSMUSG00000116570	Gm49754	2.15094	4.21735	4.37103	0.964841
NA	0.334625	ENSMUSG00000095448	Olfr859	2.15094	4.21735	4.37103	0.964841
NA	0.209782	ENSMUSG00000085087	Gm13528	2.1684	4.23177	3.37418	1.25417
NA	0.209782	ENSMUSG00000102581	Gm37443	2.1684	4.23177	3.37418	1.25417
NA	0.209782	ENSMUSG00000106384	Gm43188	2.1684	4.23177	3.37418	1.25417
NA	0.209782	ENSMUSG00000116684	Gm49735	2.1684	4.23177	3.37418	1.25417
NA	0.209782	ENSMUSG00000084218	Gm8145	2.1684	4.23177	3.37418	1.25417
NA	0.209782	ENSMUSG00000080731	Rps2-ps9	2.1684	4.23177	3.37418	1.25417
NA	0.209782	ENSMUSG00000107123	Vmn2r-ps25	2.1684	4.23177	3.37418	1.25417
NA	0.326537	ENSMUSG00000024088	4930583I09Rik	2.18587	4.24595	4.32768	0.981114
NA	0.326537	ENSMUSG00000085252	8430437L04Rik	2.18587	4.24595	4.32768	0.981114
NA	0.326537	ENSMUSG00000085017	Gm13412	2.18587	4.24595	4.32768	0.981114
NA	0.326537	ENSMUSG00000087405	Gm14232	2.18587	4.24595	4.32768	0.981114
NA	0.326537	ENSMUSG00000082630	Gm14834	2.18587	4.24595	4.32768	0.981114
NA	0.326537	ENSMUSG00000109464	Gm34350	2.18587	4.24595	4.32768	0.981114
NA	0.326537	ENSMUSG00000106786	Gm42781	2.18587	4.24595	4.32768	0.981114
NA	0.326537	ENSMUSG00000113041	Gm48302	2.18587	4.24595	4.32768	0.981114
NA	0.326537	ENSMUSG00000118232	Gm50269	2.18587	4.24595	4.32768	0.981114
NA	0.326537	ENSMUSG00000038255	Neurod2	2.18587	4.24595	4.32768	0.981114
NA	0.326537	ENSMUSG00000071562	Stfa1	2.18587	4.24595	4.32768	0.981114
NA	0.205597	ENSMUSG00000087386	Gm15637	2.20134	4.25266	3.35975	1.26577
NA	0.205597	ENSMUSG00000098052	Gm5300	2.20134	4.25266	3.35975	1.26577
NA	0.205597	ENSMUSG00000120555	NA	2.20134	4.25266	3.35975	1.26577
NA	0.0562313	ENSMUSG00000111744	Gm7780	6.7486	4.26032	2.23142	1.90924
NA	0.22687	ENSMUSG00000108587	1810049I09Rik	2.2188	4.26826	3.53198	1.20846
NA	0.203169	ENSMUSG00000086840	Gm14250	2.23428	4.27327	3.35797	1.27258
NA	0.203169	ENSMUSG00000109441	Gm44983	2.23428	4.27327	3.35797	1.27258
NA	0.203169	ENSMUSG00000117449	Gm6643	2.23428	4.27327	3.35797	1.27258
NA	0.203169	ENSMUSG00000120968	NA	2.23428	4.27327	3.35797	1.27258
NA	0.202872	ENSMUSG00000103545	1700012J22Rik	2.26722	4.29363	3.37176	1.27341
NA	0.202872	ENSMUSG00000084371	Gm14113	2.26722	4.29363	3.37176	1.27341
NA	0.202872	ENSMUSG00000107305	Gm43262	2.26722	4.29363	3.37176	1.27341
NA	0.202872	ENSMUSG00000104903	Gm43707	2.26722	4.29363	3.37176	1.27341
NA	0.202872	ENSMUSG00000105653	Gm43831	2.26722	4.29363	3.37176	1.27341
NA	0.202872	ENSMUSG00000117790	Gm46652	2.26722	4.29363	3.37176	1.27341
NA	0.202872	ENSMUSG00000111280	Gm47239	2.26722	4.29363	3.37176	1.27341
NA	0.202872	ENSMUSG00000120938	NA	2.26722	4.29363	3.37176	1.27341
NA	0.202872	ENSMUSG00000034690	Nlrp4c	2.26722	4.29363	3.37176	1.27341
NA	0.197817	ENSMUSG00000082591	Gm11558	2.28468	4.30912	3.34611	1.2878
NA	0.197817	ENSMUSG00000083363	Gm12237	2.28468	4.30912	3.34611	1.2878
NA	0.197817	ENSMUSG00000084934	Gm16035	2.28468	4.30912	3.34611	1.2878
NA	0.197817	ENSMUSG00000117998	Gm32081	2.28468	4.30912	3.34611	1.2878
NA	0.197817	ENSMUSG00000113909	Gm36377	2.28468	4.30912	3.34611	1.2878
NA	0.197817	ENSMUSG00002076268	Gm54668	2.28468	4.30912	3.34611	1.2878
NA	0.197817	ENSMUSG00000093453	Vmn1r-ps146	2.28468	4.30912	3.34611	1.2878
NA	0.20561	ENSMUSG00000115768	Dpep2nb	2.30016	4.3138	3.40815	1.26573
NA	0.18993	ENSMUSG00000100121	1700025N23Rik	2.31762	4.32897	3.30257	1.31079
NA	0.18993	ENSMUSG00000094421	Gm20778	2.31762	4.32897	3.30257	1.31079
NA	0.18993	ENSMUSG00000110046	Gm45484	2.31762	4.32897	3.30257	1.31079
NA	0.18993	ENSMUSG00000099741	Gm5253	2.31762	4.32897	3.30257	1.31079
NA	0.215235	ENSMUSG00000112430	Gm30624	2.33309	4.33387	3.49703	1.2393
NA	0.0641578	ENSMUSG00000108830	Gm44661	6.39086	4.34662	2.34815	1.85108
NA	0.184053	ENSMUSG00000084959	4933407I08Rik	2.35056	4.34851	3.27355	1.32838
NA	0.184053	ENSMUSG00000108604	Gm44850	2.35056	4.34851	3.27355	1.32838
NA	0.184053	ENSMUSG00000118421	Gm50491	2.35056	4.34851	3.27355	1.32838
NA	0.184053	ENSMUSG00000090795	Gm7346	2.35056	4.34851	3.27355	1.32838
NA	0.184053	ENSMUSG00000120339	NA	2.35056	4.34851	3.27355	1.32838
NA	0.303281	ENSMUSG00000118311	1700003O11Rik	2.36603	4.35491	4.23044	1.02942
NA	0.303281	ENSMUSG00000110140	5430421F17Rik	2.36603	4.35491	4.23044	1.02942
NA	0.303281	ENSMUSG00000073686	Gm10564	2.36603	4.35491	4.23044	1.02942
NA	0.303281	ENSMUSG00000098072	Gm26995	2.36603	4.35491	4.23044	1.02942
NA	0.303281	ENSMUSG00000110381	Gm34370	2.36603	4.35491	4.23044	1.02942
NA	0.303281	ENSMUSG00000118273	Gm41819	2.36603	4.35491	4.23044	1.02942
NA	0.303281	ENSMUSG00000112391	Gm48230	2.36603	4.35491	4.23044	1.02942
NA	0.303281	ENSMUSG00000121188	NA	2.36603	4.35491	4.23044	1.02942
NA	0.303281	ENSMUSG00000121474	Nlrp1c-ps	2.36603	4.35491	4.23044	1.02942
NA	0.300201	ENSMUSG00000055061	4931431C16Rik	2.36802	4.36138	4.20982	1.036
NA	0.300201	ENSMUSG00000046317	BC107364	2.36802	4.36138	4.20982	1.036
NA	0.300201	ENSMUSG00000097565	Gm26965	2.36802	4.36138	4.20982	1.036
NA	0.300201	ENSMUSG00000027776	Il12a	2.36802	4.36138	4.20982	1.036
NA	0.300201	ENSMUSG00000078632	Lrrc37a	2.36802	4.36138	4.20982	1.036
NA	0.300201	ENSMUSG00000120685	NA	2.36802	4.36138	4.20982	1.036
NA	0.300201	ENSMUSG00000120482	NA	2.36802	4.36138	4.20982	1.036
NA	0.300201	ENSMUSG00000061923	Odf1	2.36802	4.36138	4.20982	1.036
NA	0.179763	ENSMUSG00000109716	Gm42196	2.3835	4.36779	3.25593	1.34149
NA	0.179763	ENSMUSG00000115318	Gm49089	2.3835	4.36779	3.25593	1.34149
NA	0.176937	ENSMUSG00000094804	Gm21977	2.41643	4.38682	3.2489	1.35025
NA	0.176937	ENSMUSG00000114234	Gm3131	2.41643	4.38682	3.2489	1.35025
NA	0.176937	ENSMUSG00000106263	Gm33050	2.41643	4.38682	3.2489	1.35025
NA	0.176937	ENSMUSG00000116677	Gm49569	2.41643	4.38682	3.2489	1.35025
NA	0.176937	ENSMUSG00000009646	Pla2g12b	2.41643	4.38682	3.2489	1.35025
NA	0.186044	ENSMUSG00000097954	Gm4217	2.4339	4.40123	3.32828	1.32237
NA	0.175668	ENSMUSG00000108924	4933436H12Rik	2.44937	4.40563	3.25327	1.35421
NA	0.175668	ENSMUSG00000020871	Dlx4	2.44937	4.40563	3.25327	1.35421
NA	0.175668	ENSMUSG00000109434	Gm44937	2.44937	4.40563	3.25327	1.35421
NA	0.175668	ENSMUSG00000117764	Gm50143	2.44937	4.40563	3.25327	1.35421
NA	0.175668	ENSMUSG00000094619	Trav14d-3-dv8	2.44937	4.40563	3.25327	1.35421
NA	0.175273	ENSMUSG00000106589	4931419H13Rik	2.46684	4.41995	3.26087	1.35545
NA	0.175273	ENSMUSG00000101849	Gm28386	2.46684	4.41995	3.26087	1.35545
NA	0.175273	ENSMUSG00000112362	Gm48507	2.46684	4.41995	3.26087	1.35545
NA	0.175273	ENSMUSG00000110786	Gm5119	2.46684	4.41995	3.26087	1.35545
NA	0.175273	ENSMUSG00000121174	NA	2.46684	4.41995	3.26087	1.35545
NA	0.176362	ENSMUSG00000085987	Gm13403	2.48231	4.42425	3.27227	1.35204
NA	0.176362	ENSMUSG00000107435	Gm19908	2.48231	4.42425	3.27227	1.35204
NA	0.167604	ENSMUSG00000079476	1700011M02Rik	2.49977	4.43836	3.21633	1.37994
NA	0.167604	ENSMUSG00000054932	Afp	2.49977	4.43836	3.21633	1.37994
NA	0.167604	ENSMUSG00000105119	Gm43765	2.49977	4.43836	3.21633	1.37994
NA	0.167604	ENSMUSG00000109110	Gm45014	2.49977	4.43836	3.21633	1.37994
NA	0.161847	ENSMUSG00000083339	Gm11693	2.53271	4.45651	3.18576	1.39888
NA	0.161847	ENSMUSG00000097339	Gm26671	2.53271	4.45651	3.18576	1.39888
NA	0.161847	ENSMUSG00000113002	Gm48620	2.53271	4.45651	3.18576	1.39888
NA	0.161847	ENSMUSG00000120520	NA	2.53271	4.45651	3.18576	1.39888
NA	0.276438	ENSMUSG00000034774	Dsg1c	2.55018	4.46826	4.10551	1.08836
NA	0.276438	ENSMUSG00000022187	Gm5546	2.55018	4.46826	4.10551	1.08836
NA	0.276438	ENSMUSG00000120031	NA	2.55018	4.46826	4.10551	1.08836
NA	0.157549	ENSMUSG00000087290	Gm15866	2.56565	4.4744	3.16579	1.41336
NA	0.157549	ENSMUSG00000058717	Lypd11	2.56565	4.4744	3.16579	1.41336
NA	0.27536	ENSMUSG00000085263	1700125G02Rik	2.58113	4.4805	4.10753	1.0908
NA	0.27536	ENSMUSG00000067642	Adgrf3	2.58113	4.4805	4.10753	1.0908
NA	0.27536	ENSMUSG00000112304	Gm35206	2.58113	4.4805	4.10753	1.0908
NA	0.27536	ENSMUSG00000095079	Igha	2.58113	4.4805	4.10753	1.0908
NA	0.27536	ENSMUSG00000120307	NA	2.58113	4.4805	4.10753	1.0908
NA	0.183257	ENSMUSG00000104850	Gm42901	2.58311	4.48758	3.37211	1.33079
NA	0.154526	ENSMUSG00000063683	Glyat	2.59859	4.49208	3.15516	1.42373
NA	0.154526	ENSMUSG00000093528	Nrg3os	2.59859	4.49208	3.15516	1.42373
NA	0.0310355	ENSMUSG00000090981	Olfr718-ps1	7.07107	4.49303	2.08337	2.15662
NA	0.166072	ENSMUSG00000022347	A1bg	2.61605	4.50542	3.25316	1.38494
NA	0.166072	ENSMUSG00000106885	Eif3s6-ps4	2.61605	4.50542	3.25316	1.38494
NA	0.152759	ENSMUSG00000085919	Gm16019	2.63153	4.50957	3.15386	1.42985
NA	0.152759	ENSMUSG00002075561	Gm56439	2.63153	4.50957	3.15386	1.42985
NA	0.152759	ENSMUSG00000120533	NA	2.63153	4.50957	3.15386	1.42985
NA	0.155712	ENSMUSG00000040298	Btbd16	2.64899	4.52287	3.18592	1.41964
NA	0.155712	ENSMUSG00000105935	Gm43628	2.64899	4.52287	3.18592	1.41964
NA	0.155712	ENSMUSG00000120120	NA	2.64899	4.52287	3.18592	1.41964
NA	0.148246	ENSMUSG00000114048	4930549C15Rik	2.68193	4.54004	3.14026	1.44575
NA	0.148246	ENSMUSG00000090907	C030017D09Rik	2.68193	4.54004	3.14026	1.44575
NA	0.148246	ENSMUSG00000087030	Gm16143	2.68193	4.54004	3.14026	1.44575
NA	0.148246	ENSMUSG00000117622	Gm20026	2.68193	4.54004	3.14026	1.44575
NA	0.148246	ENSMUSG00000097809	Gm26554	2.68193	4.54004	3.14026	1.44575
NA	0.148246	ENSMUSG00002075689	Gm55664	2.68193	4.54004	3.14026	1.44575
NA	0.148246	ENSMUSG00000031411	Pramex1	2.68193	4.54004	3.14026	1.44575
NA	0.148246	ENSMUSG00000059463	Spag11b	2.68193	4.54004	3.14026	1.44575
NA	0.027353	ENSMUSG00000117792	4930588A03Rik	7.30362	4.54224	2.05863	2.20644
NA	0.153855	ENSMUSG00000102989	Gm38318	2.6974	4.54402	3.18644	1.42605
NA	0.153855	ENSMUSG00000109564	Muc16	2.6974	4.54402	3.18644	1.42605
NA	0.153855	ENSMUSG00000020908	Myh3	2.6974	4.54402	3.18644	1.42605
NA	0.142644	ENSMUSG00000085801	1700013N06Rik	2.71487	4.55697	3.1084	1.46602
NA	0.142644	ENSMUSG00000043286	Pnpla1	2.71487	4.55697	3.1084	1.46602
NA	0.142644	ENSMUSG00000092162	Vmn2r86	2.71487	4.55697	3.1084	1.46602
NA	0.158098	ENSMUSG00000083512	Gm12749	2.73034	4.56106	3.23136	1.4115
NA	0.254811	ENSMUSG00000113115	4930480M12Rik	2.73233	4.56775	4.01123	1.13874
NA	0.254811	ENSMUSG00000053044	Cd8b1	2.73233	4.56775	4.01123	1.13874
NA	0.254811	ENSMUSG00000096918	Gm16863	2.73233	4.56775	4.01123	1.13874
NA	0.254811	ENSMUSG00000093625	Gm18953	2.73233	4.56775	4.01123	1.13874
NA	0.138398	ENSMUSG00000024207	Acsbg2	2.74781	4.57368	3.0866	1.48178
NA	0.138398	ENSMUSG00000109926	Gm45808	2.74781	4.57368	3.0866	1.48178
NA	0.138398	ENSMUSG00000113735	Gm48607	2.74781	4.57368	3.0866	1.48178
NA	0.138398	ENSMUSG00002075542	Gm54843	2.74781	4.57368	3.0866	1.48178
NA	0.138398	ENSMUSG00000016524	Il19	2.74781	4.57368	3.0866	1.48178
NA	0.138398	ENSMUSG00000028415	Spink4	2.74781	4.57368	3.0866	1.48178
NA	0.135292	ENSMUSG00000086474	9130204K15Rik	2.78074	4.59019	3.07333	1.49356
NA	0.135292	ENSMUSG00000105168	Gm30735	2.78074	4.59019	3.07333	1.49356
NA	0.135292	ENSMUSG00000112526	Gm35865	2.78074	4.59019	3.07333	1.49356
NA	0.250618	ENSMUSG00000098004	Gm27027	2.79622	4.59603	4.00055	1.14885
NA	0.250618	ENSMUSG00000118315	Gm31019	2.79622	4.59603	4.00055	1.14885
NA	0.13325	ENSMUSG00000107479	2610300M13Rik	2.81368	4.60652	3.06813	1.50141
NA	0.13325	ENSMUSG00000090708	Gm17196	2.81368	4.60652	3.06813	1.50141
NA	0.132308	ENSMUSG00000108379	A730082K24Rik	2.84662	4.62269	3.07143	1.50506
NA	0.132308	ENSMUSG00000081801	Dnmt3l-ps1	2.84662	4.62269	3.07143	1.50506
NA	0.132308	ENSMUSG00000108377	Gm18642	2.84662	4.62269	3.07143	1.50506
NA	0.132308	ENSMUSG00000101595	Gm29395	2.84662	4.62269	3.07143	1.50506
NA	0.132308	ENSMUSG00000094966	Trav9-2	2.84662	4.62269	3.07143	1.50506
NA	0.131429	ENSMUSG00000103242	Gm34767	2.86409	4.63502	3.07262	1.50849
NA	0.131429	ENSMUSG00000109271	Gm39129	2.86409	4.63502	3.07262	1.50849
NA	0.131429	ENSMUSG00000091725	Gm8220	2.86409	4.63502	3.07262	1.50849
NA	0.132636	ENSMUSG00000115067	Dpep2	2.87956	4.63871	3.08468	1.50379
NA	0.132636	ENSMUSG00000097196	Gm26665	2.87956	4.63871	3.08468	1.50379
NA	0.132636	ENSMUSG00000108553	Gm38569	2.87956	4.63871	3.08468	1.50379
NA	0.126004	ENSMUSG00000086910	Gm15755	2.89702	4.65088	3.03969	1.53005
NA	0.126004	ENSMUSG00000104841	Gm17743	2.89702	4.65088	3.03969	1.53005
NA	0.126004	ENSMUSG00000107263	Gm42471	2.89702	4.65088	3.03969	1.53005
NA	0.134669	ENSMUSG00000100799	1700027H10Rik	2.9125	4.65462	3.11149	1.49594
NA	0.134669	ENSMUSG00000108696	Gm5738	2.9125	4.65462	3.11149	1.49594
NA	0.235305	ENSMUSG00000111487	1700092E16Rik	2.91449	4.66083	3.92721	1.1868
NA	0.235305	ENSMUSG00000046782	Ttc6	2.91449	4.66083	3.92721	1.1868
NA	0.121849	ENSMUSG00000086862	Gm13546	2.92996	4.66655	3.01641	1.54706
NA	0.121849	ENSMUSG00000105586	Gm43009	2.92996	4.66655	3.01641	1.54706
NA	0.121849	ENSMUSG00000027703	Lrriq4	2.92996	4.66655	3.01641	1.54706
NA	0.139354	ENSMUSG00000111661	Gm46142	2.94544	4.67043	3.15954	1.4782
NA	0.118731	ENSMUSG00000038997	Asb17	2.9629	4.68204	3.00107	1.56012
NA	0.118731	ENSMUSG00000089894	Gm15524	2.9629	4.68204	3.00107	1.56012
NA	0.133381	ENSMUSG00000087279	4930544D05Rik	2.98036	4.6936	3.12719	1.5009
NA	0.116542	ENSMUSG00000086612	Gm12064	2.99584	4.69737	2.993	1.56945
NA	0.116542	ENSMUSG00000116255	Gm20564	2.99584	4.69737	2.993	1.56945
NA	0.116542	ENSMUSG00000100562	Gm29611	2.99584	4.69737	2.993	1.56945
NA	0.116542	ENSMUSG00000114360	Gm48596	2.99584	4.69737	2.993	1.56945
NA	0.116542	ENSMUSG00000115262	Gm49135	2.99584	4.69737	2.993	1.56945
NA	0.228558	ENSMUSG00000087265	Gm12349	3.01131	4.70299	3.90587	1.20408
NA	0.228558	ENSMUSG00000060424	Pantr1	3.01131	4.70299	3.90587	1.20408
NA	0.123714	ENSMUSG00000114746	4933436N17Rik	3.0133	4.70898	3.05903	1.53937
NA	0.123714	ENSMUSG00000118183	Gm50345	3.0133	4.70898	3.05903	1.53937
NA	0.123714	ENSMUSG00000086545	Lrrc3c	3.0133	4.70898	3.05903	1.53937
NA	0.115265	ENSMUSG00000068957	4930589L23Rik	3.02878	4.71255	2.99216	1.57496
NA	0.115265	ENSMUSG00000035923	Myf6	3.02878	4.71255	2.99216	1.57496
NA	0.115265	ENSMUSG00000079471	Mymx	3.02878	4.71255	2.99216	1.57496
NA	0.116786	ENSMUSG00000110358	A730009L09Rik	3.04624	4.72412	3.01205	1.56841
NA	0.114963	ENSMUSG00000094784	Gm8122	3.06172	4.72759	2.99922	1.57627
NA	0.111558	ENSMUSG00000087049	Bach2it1	3.07918	4.73905	2.97824	1.59123
NA	0.111558	ENSMUSG00000110001	C86187	3.07918	4.73905	2.97824	1.59123
NA	0.111558	ENSMUSG00000074517	Gm10710	3.07918	4.73905	2.97824	1.59123
NA	0.115849	ENSMUSG00000086727	4931428L18Rik	3.09465	4.74252	3.01603	1.57244
NA	0.217596	ENSMUSG00000079606	Fsip2l	3.09664	4.74825	3.85115	1.23294
NA	0.217596	ENSMUSG00000087473	Gm13883	3.09664	4.74825	3.85115	1.23294
NA	0.217596	ENSMUSG00000022652	Morc1	3.09664	4.74825	3.85115	1.23294
NA	0.217596	ENSMUSG00000121498	NA	3.09664	4.74825	3.85115	1.23294
NA	0.107521	ENSMUSG00000027596	a	3.11212	4.75381	2.95371	1.60944
NA	0.107521	ENSMUSG00000097881	Celrr	3.11212	4.75381	2.95371	1.60944
NA	0.107521	ENSMUSG00000085497	Gm15985	3.11212	4.75381	2.95371	1.60944
NA	0.107521	ENSMUSG00000104376	Gm37516	3.11212	4.75381	2.95371	1.60944
NA	0.107521	ENSMUSG00000117164	Gm49951	3.11212	4.75381	2.95371	1.60944
NA	0.107521	ENSMUSG00000044103	Il36g	3.11212	4.75381	2.95371	1.60944
NA	0.107521	ENSMUSG00000120091	NA	3.11212	4.75381	2.95371	1.60944
NA	0.118286	ENSMUSG00000047222	Rnase2a	3.12759	4.75735	3.04566	1.56201
NA	0.104436	ENSMUSG00000081636	Gm15901	3.14506	4.7684	2.93672	1.62372
NA	0.104436	ENSMUSG00000116830	Gm49714	3.14506	4.7684	2.93672	1.62372
NA	0.104436	ENSMUSG00000059503	Olfr248	3.14506	4.7684	2.93672	1.62372
NA	0.104436	ENSMUSG00000089953	Rnf224	3.14506	4.7684	2.93672	1.62372
NA	0.102181	ENSMUSG00000121271	NA	3.17799	4.78284	2.92641	1.63437
NA	0.102181	ENSMUSG00000043164	Tmem212	3.17799	4.78284	2.92641	1.63437
NA	0.100705	ENSMUSG00000099491	4930533D04Rik	3.21093	4.79714	2.92251	1.64145
NA	0.100705	ENSMUSG00000116402	Gm36246	3.21093	4.79714	2.92251	1.64145
NA	0.100705	ENSMUSG00000092148	Gm8005	3.21093	4.79714	2.92251	1.64145
NA	0.208962	ENSMUSG00000104936	2610011E03Rik	3.22641	4.80258	3.82241	1.25643
NA	0.208962	ENSMUSG00000086739	Gm4409	3.22641	4.80258	3.82241	1.25643
NA	0.208962	ENSMUSG00000021718	Nt5el	3.22641	4.80258	3.82241	1.25643
NA	0.100021	ENSMUSG00000054905	Stfa3	3.24387	4.81132	2.92526	1.64475
NA	0.0989922	ENSMUSG00000027356	Fermt1	3.26133	4.82214	2.92294	1.64976
NA	0.0989922	ENSMUSG00000085351	Gm12472	3.26133	4.82214	2.92294	1.64976
NA	0.0989922	ENSMUSG00000108561	Gm45219	3.26133	4.82214	2.92294	1.64976
NA	0.100207	ENSMUSG00000027643	Ghrh	3.27681	4.82539	2.93541	1.64385
NA	0.0950902	ENSMUSG00000035594	Chrna5	3.29427	4.83608	2.89735	1.66914
NA	0.0950902	ENSMUSG00000087565	Gm14662	3.29427	4.83608	2.89735	1.66914
NA	0.09207	ENSMUSG00000031927	1700012B09Rik	3.32721	4.84987	2.87898	1.68458
NA	0.09207	ENSMUSG00000085576	Dpy19l2	3.32721	4.84987	2.87898	1.68458
NA	0.09207	ENSMUSG00000082780	Rps11-ps5	3.32721	4.84987	2.87898	1.68458
NA	0.0897996	ENSMUSG00000026272	Agxt	3.36015	4.86353	2.86687	1.69646
NA	0.0897996	ENSMUSG00000110541	Gm10280	3.36015	4.86353	2.86687	1.69646
NA	0.0897996	ENSMUSG00000086854	Gm13781	3.36015	4.86353	2.86687	1.69646
NA	0.109341	ENSMUSG00000068392	Rnase13	3.37562	4.8671	3.03973	1.60116
NA	0.0992178	ENSMUSG00000100987	Gm1627	3.37761	4.87378	2.95621	1.64866
NA	0.0992178	ENSMUSG00000118519	Gm52992	3.37761	4.87378	2.95621	1.64866
NA	0.0882126	ENSMUSG00000104763	9830132P13Rik	3.39309	4.87705	2.8606	1.7049
NA	0.0928561	ENSMUSG00000114891	Gm47272	3.41055	4.88732	2.90822	1.68052
NA	0.0928561	ENSMUSG00000089735	Gm8428	3.41055	4.88732	2.90822	1.68052
NA	0.191345	ENSMUSG00000115715	Gm33936	3.4415	4.89573	3.74689	1.30661
NA	0.191345	ENSMUSG00000116925	Gm49776	3.4415	4.89573	3.74689	1.30661
NA	0.0880401	ENSMUSG00000113682	Gm48630	3.44349	4.9007	2.87291	1.70583
NA	0.0880401	ENSMUSG00000023083	H2-M10,2	3.44349	4.9007	2.87291	1.70583
NA	0.0870662	ENSMUSG00000113591	4930447K03Rik	3.45896	4.90377	2.86589	1.71108
NA	0.0870662	ENSMUSG00000085036	Gm14011	3.45896	4.90377	2.86589	1.71108
NA	0.0870662	ENSMUSG00000079163	Gm15498	3.45896	4.90377	2.86589	1.71108
NA	0.0870662	ENSMUSG00000016529	Il10	3.45896	4.90377	2.86589	1.71108
NA	0.186936	ENSMUSG00000039653	Baat	3.46095	4.90865	3.71953	1.3197
NA	0.186936	ENSMUSG00000030666	Calcb	3.46095	4.90865	3.71953	1.3197
NA	0.186936	ENSMUSG00000020010	Vnn3	3.46095	4.90865	3.71953	1.3197
NA	0.0842852	ENSMUSG00000086613	1700007M16Rik	3.47643	4.91391	2.84642	1.72635
NA	0.0842852	ENSMUSG00000030017	Reg3g	3.47643	4.91391	2.84642	1.72635
NA	0.0842852	ENSMUSG00000091491	Vmn2r97	3.47643	4.91391	2.84642	1.72635
NA	0.0813506	ENSMUSG00000081651	Gm15530	3.50937	4.92699	2.82689	1.7429
NA	0.0813506	ENSMUSG00000108071	Gm3455	3.50937	4.92699	2.82689	1.7429
NA	0.0813506	ENSMUSG00000121369	NA	3.50937	4.92699	2.82689	1.7429
NA	0.0791002	ENSMUSG00000086164	Gm13029	3.54231	4.93994	2.81329	1.75593
NA	0.0791002	ENSMUSG00000083866	Gm13472	3.54231	4.93994	2.81329	1.75593
NA	0.0891679	ENSMUSG00000062278	Gm11562	3.55977	4.94961	2.91187	1.6998
NA	0.0891679	ENSMUSG00000085411	Gm14319	3.55977	4.94961	2.91187	1.6998
NA	0.0774583	ENSMUSG00000021944	Gata4	3.57524	4.95277	2.8051	1.76563
NA	0.0774583	ENSMUSG00000107538	Gm44127	3.57524	4.95277	2.8051	1.76563
NA	0.0774583	ENSMUSG00000045471	Hcrt	3.57524	4.95277	2.8051	1.76563
NA	0.083106	ENSMUSG00000087596	Gm11715	3.59271	4.96248	2.86362	1.73294
NA	0.0763912	ENSMUSG00000022534	Mefv	3.60818	4.96549	2.80216	1.77202
NA	0.0784719	ENSMUSG00000090199	Gm16029	3.62565	4.97519	2.82742	1.75962
NA	0.0784719	ENSMUSG00000090500	Gm17057	3.62565	4.97519	2.82742	1.75962
NA	0.0784719	ENSMUSG00000104363	Gm38081	3.62565	4.97519	2.82742	1.75962
NA	0.0784719	ENSMUSG00000111759	Gm4800	3.62565	4.97519	2.82742	1.75962
NA	0.0784719	ENSMUSG00000045232	Rln3	3.62565	4.97519	2.82742	1.75962
NA	0.173571	ENSMUSG00000038541	Srd5a2	3.64311	4.98262	3.66149	1.36082
NA	0.175514	ENSMUSG00000032360	Hcrtr2	3.65659	4.98324	3.67849	1.3547
NA	0.074875	ENSMUSG00000102293	Gm37541	3.65858	4.98775	2.80018	1.78123
NA	0.0760228	ENSMUSG00000114590	5930438M14Rik	3.67406	4.99065	2.81283	1.77424
NA	0.0760228	ENSMUSG00000029727	Cyp3a13	3.67406	4.99065	2.81283	1.77424
NA	0.0760228	ENSMUSG00000050141	Fam205c	3.67406	4.99065	2.81283	1.77424
NA	0.0720401	ENSMUSG00000087457	Gm7799	3.69152	5.00019	2.77964	1.79886
NA	0.0768618	ENSMUSG00000112753	4930423D24Rik	3.707	5.00311	2.82791	1.76919
NA	0.0698336	ENSMUSG00000118319	Gm2176	3.72446	5.0125	2.76477	1.81299
NA	0.0698336	ENSMUSG00000028786	Tmem54	3.72446	5.0125	2.76477	1.81299
NA	0.0786054	ENSMUSG00000101708	Gm28453	3.73994	5.0155	2.8516	1.75884
NA	0.0681755	ENSMUSG00000098257	Gm27169	3.7574	5.02471	2.75501	1.82385
NA	0.0681755	ENSMUSG00000107785	Gm45083	3.7574	5.02471	2.75501	1.82385
NA	0.0681755	ENSMUSG00000110608	Gm8838	3.7574	5.02471	2.75501	1.82385
NA	0.0816188	ENSMUSG00000112036	Gm47801	3.77287	5.02784	2.88729	1.74137
NA	0.0816188	ENSMUSG00000043529	Olfr266	3.77287	5.02784	2.88729	1.74137
NA	0.0670223	ENSMUSG00000087108	Gm16093	3.79034	5.03681	2.75007	1.83152
NA	0.0670223	ENSMUSG00000044086	Lmod3	3.79034	5.03681	2.75007	1.83152
NA	0.0701023	ENSMUSG00000090191	9230105E05Rik	3.8078	5.04602	2.78594	1.81125
NA	0.0701023	ENSMUSG00000100457	D830032E09Rik	3.8078	5.04602	2.78594	1.81125
NA	0.0701023	ENSMUSG00000103698	Gm17877	3.8078	5.04602	2.78594	1.81125
NA	0.0701023	ENSMUSG00000099847	Gm29458	3.8078	5.04602	2.78594	1.81125
NA	0.0663594	ENSMUSG00000116720	Gm31641	3.82328	5.04882	2.74992	1.83599
NA	0.0663594	ENSMUSG00000105260	Gm40040	3.82328	5.04882	2.74992	1.83599
NA	0.161382	ENSMUSG00000110391	Gm7269	3.82526	5.05298	3.60814	1.40044
NA	0.0662002	ENSMUSG00000027559	Car3	3.85621	5.06075	2.7548	1.83707
NA	0.0662002	ENSMUSG00000087531	Gm15606	3.85621	5.06075	2.7548	1.83707
NA	0.0639372	ENSMUSG00000112084	Gm10773	3.87368	5.06985	2.73659	1.85262
NA	0.0639372	ENSMUSG00000111180	Gm39348	3.87368	5.06985	2.73659	1.85262
NA	0.0639372	ENSMUSG00000112374	Gm48072	3.87368	5.06985	2.73659	1.85262
NA	0.0665883	ENSMUSG00000075025	Gm10804	3.88915	5.0726	2.7652	1.83444
NA	0.0665883	ENSMUSG00000083090	Gm11736	3.88915	5.0726	2.7652	1.83444
NA	0.0617913	ENSMUSG00000078957	1700060C20Rik	3.90662	5.08159	2.72064	1.86779
NA	0.0617913	ENSMUSG00000044860	Gm1123	3.90662	5.08159	2.72064	1.86779
NA	0.0617913	ENSMUSG00000118387	Gm50415	3.90662	5.08159	2.72064	1.86779
NA	0.0617913	ENSMUSG00000118518	Gm52980	3.90662	5.08159	2.72064	1.86779
NA	0.0676515	ENSMUSG00000058357	Gm6612	3.92209	5.08439	2.78243	1.82732
NA	0.0601435	ENSMUSG00000084864	1700027A07Rik	3.93955	5.09323	2.70954	1.87974
NA	0.0601435	ENSMUSG00000102715	Gm6209	3.93955	5.09323	2.70954	1.87974
NA	0.0589452	ENSMUSG00000103723	Gm37095	3.97249	5.10478	2.70294	1.8886
NA	0.0589452	ENSMUSG00000112586	Gm6729	3.97249	5.10478	2.70294	1.8886
NA	0.0589452	ENSMUSG00000114558	Gm9570	3.97249	5.10478	2.70294	1.8886
NA	0.0589452	ENSMUSG00000042451	Mybph	3.97249	5.10478	2.70294	1.8886
NA	0.0725706	ENSMUSG00000105421	5830411K02Rik	3.98797	5.10781	2.84475	1.79552
NA	0.0627632	ENSMUSG00000120447	NA	3.98996	5.11354	2.74793	1.86087
NA	0.0581725	ENSMUSG00000104549	Gm43142	4.00543	5.11623	2.70072	1.8944
NA	0.0581725	ENSMUSG00000121402	NA	4.00543	5.11623	2.70072	1.8944
NA	0.150213	ENSMUSG00000025418	Bsnd	4.00742	5.12006	3.55861	1.43878
NA	0.150213	ENSMUSG00000025991	Cps1	4.00742	5.12006	3.55861	1.43878
NA	0.150213	ENSMUSG00000117594	Gm50096	4.00742	5.12006	3.55861	1.43878
NA	0.0578229	ENSMUSG00000106269	4930580E04Rik	4.03837	5.12761	2.70296	1.89704
NA	0.0578229	ENSMUSG00000114959	G630093K05Rik	4.03837	5.12761	2.70296	1.89704
NA	0.0578229	ENSMUSG00000039209	Rpl39l	4.03837	5.12761	2.70296	1.89704
NA	0.0578229	ENSMUSG00000078796	Zfp541	4.03837	5.12761	2.70296	1.89704
NA	0.0568714	ENSMUSG00000073158	9030624G23Rik	4.05583	5.1363	2.69722	1.9043
NA	0.0568714	ENSMUSG00000111462	Gm49317	4.05583	5.1363	2.69722	1.9043
NA	0.0568714	ENSMUSG00000034677	Gpr142	4.05583	5.1363	2.69722	1.9043
NA	0.0579146	ENSMUSG00000109079	Gm44755	4.07131	5.13891	2.70991	1.89634
NA	0.0579146	ENSMUSG00000114498	Gm48339	4.07131	5.13891	2.70991	1.89634
NA	0.148431	ENSMUSG00000082660	Gm14612	4.08678	5.14378	3.55947	1.4451
NA	0.148431	ENSMUSG00000120332	NA	4.08678	5.14378	3.55947	1.4451
NA	0.0547973	ENSMUSG00000093738	AI606473	4.08877	5.14752	2.68033	1.92048
NA	0.0547973	ENSMUSG00000086498	Gm12681	4.08877	5.14752	2.68033	1.92048
NA	0.0519638	ENSMUSG00000079597	Cstdc4	4.15465	5.16968	2.66008	1.94343
NA	0.0563143	ENSMUSG00000098306	Gm28040	4.17211	5.17803	2.713	1.9086
NA	0.0563143	ENSMUSG00000113708	Gm47584	4.17211	5.17803	2.713	1.9086
NA	0.0511239	ENSMUSG00000111398	D330037F02Rik	4.18759	5.18063	2.65614	1.95044
NA	0.0647349	ENSMUSG00000040899	Ccr6	4.20306	5.18359	2.80636	1.84708
NA	0.0531899	ENSMUSG00000112412	Gm35239	4.20505	5.18898	2.68389	1.93338
NA	0.0531899	ENSMUSG00000032921	Odf4	4.20505	5.18898	2.68389	1.93338
NA	0.0505389	ENSMUSG00000085068	Gm15895	4.25346	5.20232	2.66052	1.95537
NA	0.0508218	ENSMUSG00000112057	Gm21321	4.2864	5.21306	2.66929	1.95298
NA	0.0508218	ENSMUSG00000108657	Gm35611	4.2864	5.21306	2.66929	1.95298
NA	0.136831	ENSMUSG00000117298	Gm9284	4.30188	5.21782	3.50731	1.4877
NA	0.0544184	ENSMUSG00000116122	Gm49537	4.32133	5.22913	2.71856	1.92349
NA	0.0544184	ENSMUSG00000006143	Upk3bl	4.32133	5.22913	2.71856	1.92349
NA	0.0459151	ENSMUSG00000028749	Pla2g2f	4.3368	5.23179	2.62091	1.99617
NA	0.0506359	ENSMUSG00000113081	Gm3333	4.35427	5.23975	2.68079	1.95455
NA	0.0450381	ENSMUSG00000117927	Gm50271	4.36974	5.24228	2.61552	2.0043
NA	0.0450381	ENSMUSG00000063895	Nupl1	4.36974	5.24228	2.61552	2.0043
NA	0.0450381	ENSMUSG00000044400	Sowahd	4.36974	5.24228	2.61552	2.0043
NA	0.0548367	ENSMUSG00000101483	1700016L21Rik	4.38522	5.24501	2.73154	1.92017
NA	0.0476671	ENSMUSG00000085377	4930551L18Rik	4.38721	5.25026	2.65121	1.98032
NA	0.0476671	ENSMUSG00000113186	A330076C08Rik	4.38721	5.25026	2.65121	1.98032
NA	0.0476671	ENSMUSG00000079578	Gm1140	4.38721	5.25026	2.65121	1.98032
NA	0.0476671	ENSMUSG00000079577	Gm14692	4.38721	5.25026	2.65121	1.98032
NA	0.0444776	ENSMUSG00000102893	Gm37855	4.40268	5.2527	2.61385	2.00956
NA	0.0444776	ENSMUSG00000062345	Serpinb2	4.40268	5.2527	2.61385	2.00956
NA	0.0452927	ENSMUSG00000054488	Gm9946	4.42014	5.26066	2.6278	2.00193
NA	0.0442302	ENSMUSG00000097049	6530411M01Rik	4.43562	5.26306	2.61596	2.0119
NA	0.0442302	ENSMUSG00000035020	Epgn	4.43562	5.26306	2.61596	2.0119
NA	0.0442302	ENSMUSG00000115635	Gm49271	4.43562	5.26306	2.61596	2.0119
NA	0.0433812	ENSMUSG00000120710	NA	4.45308	5.27097	2.60936	2.02002
NA	0.0443062	ENSMUSG00000111839	Gm39383	4.46856	5.27335	2.62202	2.01118
NA	0.039157	ENSMUSG00000108431	Gm42375	4.58484	5.31141	2.57518	2.06253
NA	0.039157	ENSMUSG00000111827	Gm8131	4.58484	5.31141	2.57518	2.06253
NA	0.0388141	ENSMUSG00000005952	Trpv1	4.61777	5.32134	2.57548	2.06615
NA	0.0387254	ENSMUSG00000094525	Trbv12-2	4.63524	5.32894	2.57799	2.06709
NA	0.0372563	ENSMUSG00000086302	Gm13790	4.66818	5.33877	2.56309	2.08294
NA	0.0372563	ENSMUSG00000114504	Gm48321	4.66818	5.33877	2.56309	2.08294
NA	0.0389563	ENSMUSG00000115816	Gm34589	4.68365	5.34105	2.58691	2.06465
NA	0.0445957	ENSMUSG00000085643	Gm12519	4.68564	5.34598	2.66175	2.00845
NA	0.0360924	ENSMUSG00000114430	Gm40264	4.70111	5.34852	2.55192	2.09588
NA	0.0360924	ENSMUSG00000107689	Gm44386	4.70111	5.34852	2.55192	2.09588
NA	0.0360924	ENSMUSG00000095371	Gm9611	4.70111	5.34852	2.55192	2.09588
NA	0.116811	ENSMUSG00000066515	Klk1b3	4.73206	5.35539	3.41477	1.5683
NA	0.0351996	ENSMUSG00000029813	Aoc1l2	4.73405	5.3582	2.54419	2.10605
NA	0.040401	ENSMUSG00000113598	Gm48287	4.74953	5.36058	2.61539	2.04963
NA	0.0345558	ENSMUSG00000112539	Gm40787	4.76699	5.36781	2.53974	2.11353
NA	0.0417499	ENSMUSG00000112136	Gm40692	4.78247	5.37029	2.63766	2.036
NA	0.0339743	ENSMUSG00000078489	Gm17106	4.83287	5.38687	2.54052	2.12038
NA	0.0339743	ENSMUSG00000115846	Gm41144	4.83287	5.38687	2.54052	2.12038
NA	0.0372823	ENSMUSG00000030155	Clec2e	4.90073	5.41049	2.59788	2.08266
NA	0.0312252	ENSMUSG00000074261	Erich4	4.91621	5.41284	2.5127	2.15419
NA	0.108162	ENSMUSG00000026100	Mstn	4.94716	5.41955	3.3735	1.60651
NA	0.030567	ENSMUSG00000087253	Gm12043	4.94915	5.4221	2.50714	2.16266
NA	0.030567	ENSMUSG00000071816	Ssxb5	4.94915	5.4221	2.50714	2.16266
NA	0.030118	ENSMUSG00000111657	Gm31592	4.98209	5.4313	2.5046	2.16853
NA	0.030118	ENSMUSG00000116197	Gm38619	4.98209	5.4313	2.5046	2.16853
NA	0.031058	ENSMUSG00000090050	Gm16339	4.99955	5.43833	2.52203	2.15633
NA	0.031058	ENSMUSG00000086058	Unc45bos	4.99955	5.43833	2.52203	2.15633
NA	0.0298713	ENSMUSG00000097710	2310026I22Rik	5.01502	5.44045	2.50505	2.17179
NA	0.0298713	ENSMUSG00000110905	Gm48007	5.01502	5.44045	2.50505	2.17179
NA	0.0298268	ENSMUSG00000007946	Phox2a	5.04796	5.44955	2.50856	2.17238
NA	0.0420503	ENSMUSG00000120899	NA	5.06344	5.45227	2.68186	2.03302
NA	0.0286242	ENSMUSG00000085059	Gm11750	5.06543	5.4565	2.49312	2.18862
NA	0.0286242	ENSMUSG00000114035	Gm31126	5.06543	5.4565	2.49312	2.18862
NA	0.0286242	ENSMUSG00000051029	Serpinb1b	5.06543	5.4565	2.49312	2.18862
NA	0.029991	ENSMUSG00000044286	Olfr221	5.0809	5.45861	2.51525	2.17021
NA	0.0313946	ENSMUSG00000084391	Gm13967	5.11583	5.47223	2.54282	2.15204
NA	0.0313946	ENSMUSG00000120243	NA	5.11583	5.47223	2.54282	2.15204
NA	0.0271009	ENSMUSG00000054146	Krt15	5.1313	5.47442	2.47704	2.21006
NA	0.0294696	ENSMUSG00000107029	Gm43123	5.14877	5.48118	2.5176	2.17715
NA	0.0266268	ENSMUSG00000115625	2900040C04Rik	5.16424	5.48329	2.47336	2.21695
NA	0.0266268	ENSMUSG00000117229	Gm35550	5.16424	5.48329	2.47336	2.21695
NA	0.0320013	ENSMUSG00000046006	Gapt	5.17972	5.48556	2.55809	2.14439
NA	0.0279082	ENSMUSG00000113399	Gm48199	5.1817	5.49006	2.4971	2.19857
NA	0.026208	ENSMUSG00000112354	Gm33843	5.23012	5.50089	2.47441	2.22312
NA	0.0247367	ENSMUSG00000097615	Gm2061	5.28052	5.51629	2.45661	2.24549
NA	0.0240822	ENSMUSG00000113488	Gm47819	5.31346	5.52491	2.44919	2.25581
NA	0.0269466	ENSMUSG00000102766	Gm6420	5.32893	5.52698	2.49831	2.21229
NA	0.0269466	ENSMUSG00000028072	Ntrk1	5.32893	5.52698	2.49831	2.21229
NA	0.0266038	ENSMUSG00000043144	Aqp6	5.33092	5.53142	2.49468	2.21728
NA	0.0251171	ENSMUSG00000095518	Gm8068	5.36386	5.54	2.47366	2.2396
NA	0.0232657	ENSMUSG00000117648	Gm32282	5.37933	5.542	2.44244	2.26904
NA	0.0230617	ENSMUSG00000116141	Gm49495	5.44521	5.55891	2.44626	2.27241
NA	0.0220895	ENSMUSG00000116851	Gm35576	5.46267	5.56535	2.43153	2.28883
NA	0.0234851	ENSMUSG00000017720	Trp53tg5	5.51109	5.57566	2.46117	2.26545
NA	0.0226568	ENSMUSG00000089960	Ugt1a1	5.54602	5.58826	2.45188	2.27917
NA	0.0865701	ENSMUSG00000085101	Platr16	5.59244	5.59652	3.26561	1.71377
NA	0.0203902	ENSMUSG00000073119	Speer4a	5.59443	5.5984	2.41405	2.31909
NA	0.0203049	ENSMUSG00000087054	Gm12405	5.62737	5.60656	2.41593	2.32067
NA	0.0203049	ENSMUSG00000086166	Gm14342	5.62737	5.60656	2.41593	2.32067
NA	0.0254567	ENSMUSG00000046005	D830044D21Rik	5.62936	5.61061	2.51101	2.2344
NA	0.019143	ENSMUSG00000097496	Gm26653	5.67777	5.62087	2.39928	2.34273
NA	0.0186553	ENSMUSG00000115120	4930425P05Rik	5.71071	5.62889	2.39288	2.35235
NA	0.0186553	ENSMUSG00000032191	Bcl2l10	5.71071	5.62889	2.39288	2.35235
NA	0.0186553	ENSMUSG00000101130	Gm19637	5.71071	5.62889	2.39288	2.35235
NA	0.0204781	ENSMUSG00000110354	Gm45686	5.72817	5.63496	2.43151	2.31747
NA	0.0182938	ENSMUSG00000086831	Gm14280	5.74365	5.63687	2.38889	2.35962
NA	0.0180511	ENSMUSG00000111866	E130101E03Rik	5.77658	5.6448	2.38724	2.36457
NA	0.0171231	ENSMUSG00000114284	9630015K15Rik	5.85992	5.66656	2.37686	2.38405
NA	0.0171231	ENSMUSG00000031635	Anxa10	5.85992	5.66656	2.37686	2.38405
NA	0.0171231	ENSMUSG00000118342	Gm50255	5.85992	5.66656	2.37686	2.38405
NA	0.019803	ENSMUSG00000120679	NA	5.87739	5.67239	2.43444	2.33006
NA	0.0166433	ENSMUSG00000097428	AW047730	5.89286	5.67433	2.36974	2.39449
NA	0.0166433	ENSMUSG00000107427	Gm43948	5.89286	5.67433	2.36974	2.39449
NA	0.0182353	ENSMUSG00000102959	Gm37015	5.90834	5.67617	2.40434	2.3608
NA	0.0160179	ENSMUSG00000040706	Agmat	5.95874	5.68975	2.36235	2.40851
NA	0.0160179	ENSMUSG00000110673	Gm45833	5.95874	5.68975	2.36235	2.40851
NA	0.0166435	ENSMUSG00000090081	Gm16587	5.9762	5.69562	2.37864	2.39449
NA	0.0212659	ENSMUSG00000022715	Tmem114	5.99367	5.70113	2.47527	2.30323
NA	0.0750986	ENSMUSG00000102785	Gm2447	6.02263	5.70349	3.20446	1.77986
NA	0.0158469	ENSMUSG00000011486	Slc25a41	6.12542	5.73157	2.37585	2.41242
NA	0.0140503	ENSMUSG00000108161	Gm32914	6.27265	5.76283	2.34645	2.45598
NA	0.0143648	ENSMUSG00000047517	Dmbt1	6.30758	5.77391	2.35862	2.44801
NA	0.0125063	ENSMUSG00000109067	Gm44784	6.35599	5.78286	2.31543	2.49753
NA	0.0125063	ENSMUSG00000060030	Olfr317	6.35599	5.78286	2.31543	2.49753
NA	0.0124099	ENSMUSG00000117146	Fut4-ps1	6.40639	5.79553	2.31796	2.50027
NA	0.0116193	ENSMUSG00000029700	Slc13a1	6.47227	5.80972	2.30225	2.5235
NA	0.0130494	ENSMUSG00000012211	Tex22	6.48973	5.81505	2.3425	2.48242
NA	0.0113453	ENSMUSG00000071561	Cstdc5	6.50521	5.81676	2.29741	2.53188
NA	0.0126935	ENSMUSG00000081869	Gm15002	6.52068	5.81844	2.33461	2.49225
NA	0.0111439	ENSMUSG00000108362	Gm18561	6.53814	5.82376	2.29449	2.53816
NA	0.011011	ENSMUSG00000086096	Gm12688	6.57108	5.83073	2.29344	2.54235
NA	0.0137117	ENSMUSG00000074469	Gm15348	6.60601	5.84116	2.3699	2.46473
NA	0.0109435	ENSMUSG00000022303	Dcstamp	6.63696	5.84459	2.29695	2.5445
NA	0.0101576	ENSMUSG00000078314	Gm14762	6.68736	5.85673	2.27851	2.57042
NA	0.0111447	ENSMUSG00000110015	Gm33968	6.70284	5.85834	2.30814	2.53813
NA	0.0111447	ENSMUSG00000066108	Muc5b	6.70284	5.85834	2.30814	2.53813
NA	0.011185	ENSMUSG00000087351	Gm11464	6.70482	5.86192	2.31069	2.53687
NA	0.00980782	ENSMUSG00000031394	Opn1mw	6.75324	5.87032	2.27309	2.58253
NA	0.0101148	ENSMUSG00000101605	Ace3	6.7707	5.87552	2.28452	2.57188
NA	0.00890689	ENSMUSG00000092524	Olfr756-ps1	6.90245	5.90225	2.25655	2.61561
NA	0.0086111	ENSMUSG00000087148	1700030C14Rik	7.03421	5.92849	2.25665	2.62712
NA	0.00798863	ENSMUSG00000090796	Gm3141	7.08461	5.93995	2.23934	2.65255
NA	0.00763349	ENSMUSG00000090346	Vmn1r5	7.20089	5.96406	2.23552	2.66787
NA	0.00846095	ENSMUSG00000097425	Vmn1r181	7.25129	5.97514	2.26924	2.6331
NA	0.00702363	ENSMUSG00000024223	Armc12	7.2997	5.98296	2.21943	2.69572
NA	0.0069097	ENSMUSG00000085689	Gm16838	7.33264	5.9892	2.21727	2.70117
NA	0.00720019	ENSMUSG00000101206	Gm5266	7.35011	5.99398	2.23037	2.68744
NA	0.0068361	ENSMUSG00000114415	Gm41030	7.36558	5.99542	2.21665	2.70472
NA	0.00744359	ENSMUSG00000017007	Rbpjl	7.59615	6.03838	2.25623	2.67632
NA	0.00539684	ENSMUSG00000114329	Gm30489	7.79577	6.07709	2.18416	2.78234
NA	0.00527674	ENSMUSG00000099930	Gm2396	7.81323	6.0816	2.18007	2.78964
NA	0.0416358	ENSMUSG00000120463	NA	7.83268	6.08643	2.98773	2.03714
NA	0.0050071	ENSMUSG00000072999	Gm15401	7.87911	6.09324	2.17106	2.80658
NA	0.0417914	ENSMUSG00000102972	Gm37348	7.95847	6.1058	2.99952	2.03559
NA	0.00482238	ENSMUSG00000087075	Lbhd2	7.97792	6.11053	2.16788	2.81867
NA	0.00557861	ENSMUSG00000092456	V1rd19	8.01285	6.11922	2.20785	2.77157
NA	0.00430572	ENSMUSG00000091329	1700112D23Rik	8.22596	6.15438	2.15576	2.85485
NA	0.00480805	ENSMUSG00000027485	Bpifb1	8.22795	6.15729	2.18373	2.81962
NA	0.00480805	ENSMUSG00000022651	Retnlg	8.22795	6.15729	2.18373	2.81962
NA	0.00433391	ENSMUSG00000116968	Gm49587	8.25889	6.15994	2.15928	2.85278
NA	0.00433391	ENSMUSG00000121308	NA	8.25889	6.15994	2.15928	2.85278
NA	0.00456616	ENSMUSG00000086191	Zfp652os	8.35771	6.17653	2.17779	2.83615
NA	0.00360478	ENSMUSG00000097108	Gm26581	8.45851	6.19569	2.1285	2.91082
NA	0.00375239	ENSMUSG00000041583	Obox6	8.50892	6.2052	2.14101	2.89826
NA	0.00348545	ENSMUSG00000051079	Rgs13	8.52439	6.20645	2.12453	2.92133
NA	0.00400649	ENSMUSG00000051251	Nhlh1	8.74147	6.24494	2.17015	2.87765
NA	0.00315302	ENSMUSG00000085162	Gm12295	8.75695	6.24632	2.11567	2.95241
NA	0.00304669	ENSMUSG00000100850	4930434B07Rik	8.78989	6.25153	2.10987	2.96299
NA	0.00274593	ENSMUSG00000090462	1700091H14Rik	9.08832	6.30025	2.1037	2.99484
NA	0.002526	ENSMUSG00000084021	Gm5832	9.10379	6.30141	2.08642	3.02021
NA	0.00223217	ENSMUSG00000073380	Arrdc5	9.36929	6.34366	2.07481	3.05747
NA	0.00223217	ENSMUSG00000117951	Gm50357	9.36929	6.34366	2.07481	3.05747
NA	0.00207066	ENSMUSG00000040471	Ggt6	9.46811	6.35821	2.06442	3.07991
NA	0.00192209	ENSMUSG00000103706	6820402A03Rik	9.61732	6.38105	2.05707	3.10201
NA	0.0264	ENSMUSG00000099908	Gm28539	9.67922	6.38835	2.87728	2.22028
NA	0.002355	ENSMUSG00000046924	Vmn1r179	9.71813	6.39762	2.10353	3.04138
NA	0.00196124	ENSMUSG00000042459	Bpifa2	9.81694	6.41174	2.07095	3.09604
NA	0.00181001	ENSMUSG00000120177	NA	9.9991	6.43832	2.06372	3.11976
NA	0.00138999	ENSMUSG00000087693	Gm16191	10.2297	6.46997	2.02394	3.19672
NA	0.00155885	ENSMUSG00000118169	Gm50249	10.344	6.48438	2.04975	3.1635
NA	0.0011598	ENSMUSG00000009114	2610028H24Rik	10.594	6.52062	2.00722	3.24859
NA	0.00124609	ENSMUSG00000076469	Trbv13-2	10.7083	6.5345	2.02425	3.22811
NA	0.00111817	ENSMUSG00000100593	1700119H24Rik	10.8904	6.55892	2.01258	3.25897
NA	0.000986204	ENSMUSG00000090387	Gm17056	11.0067	6.57464	1.99568	3.29443
NA	0.000817268	ENSMUSG00000049685	Cyp2g1	11.4369	6.62982	1.9809	3.34688
NA	0.000739086	ENSMUSG00000038572	Bpifb5	11.619	6.6527	1.97137	3.37465
NA	0.000613114	ENSMUSG00000070280	Slc22a14	11.8845	6.68591	1.95167	3.42575
NA	0.000606647	ENSMUSG00000060459	Kng2	11.9349	6.69272	1.95201	3.42863
NA	0.00627778	ENSMUSG00000063656	Gm10135	12.0123	6.69954	2.45143	2.73291
NA	0.00223217	ENSMUSG00000118217	Gm6951	12.0627	6.70517	2.19305	3.05747
NA	0.00053168	ENSMUSG00000027744	Stoml3	12.183	6.72215	1.94042	3.46427
NA	0.000534815	ENSMUSG00000117063	Gm49936	12.2663	6.7325	1.9443	3.46268
NA	0.00041701	ENSMUSG00000066704	Cyp2b19	12.7294	6.78564	1.92278	3.52908
NA	0.00048508	ENSMUSG00000117608	Gm53018	12.8632	6.80176	1.94956	3.48886
NA	0.000391914	ENSMUSG00000109193	Gm39027	13.0588	6.82108	1.92389	3.54547
NA	0.000346897	ENSMUSG00000113544	4833405L11Rik	13.5549	6.87453	1.9216	3.5775
NA	0.000262859	ENSMUSG00000087017	4930417H01Rik	13.739	6.89563	1.88953	3.64939
NA	0.00025329	ENSMUSG00000000411	Tssk3	13.8049	6.90226	1.88642	3.65891
NA	0.000894098	ENSMUSG00000057037	Cfhr1	13.9252	6.91709	2.08227	3.32189
NA	0.000232425	ENSMUSG00000034159	Mab21l4	14.0704	6.93026	1.88277	3.68089
NA	NA	ENSMUSG00000108652	0610006L08Rik	0	NA	NA	NA
NA	NA	ENSMUSG00000099146	0610031O16Rik	0	NA	NA	NA
NA	NA	ENSMUSG00000115547	1100001I12Rik	0	NA	NA	NA
NA	NA	ENSMUSG00000102531	1110002O04Rik	0	NA	NA	NA
NA	NA	ENSMUSG00000098659	1110015O18Rik	0	NA	NA	NA
NA	NA	ENSMUSG00000068073	1110025L11Rik	0	NA	NA	NA
NA	NA	ENSMUSG00000068067	1110057P08Rik	0	NA	NA	NA
NA	NA	ENSMUSG00000110013	1190028D05Rik	0	NA	NA	NA
NA	NA	ENSMUSG00000101585	1600010M07Rik	0	NA	NA	NA
NA	NA	ENSMUSG00000099429	1600019K03Rik	0	NA	NA	NA
NA	NA	ENSMUSG00000085114	1600025M17Rik	0	NA	NA	NA
NA	NA	ENSMUSG00000110340	1600027J07Rik	0	NA	NA	NA
NA	NA	ENSMUSG00000099419	1700001D01Rik	0	NA	NA	NA
NA	NA	ENSMUSG00000087170	1700001G01Rik	0	NA	NA	NA
NA	NA	ENSMUSG00000106210	1700001N15Rik	0	NA	NA	NA
NA	NA	ENSMUSG00000099391	1700003C15Rik	0	NA	NA	NA
NA	NA	ENSMUSG00000095110	1700003E24Rik	0	NA	NA	NA
NA	NA	ENSMUSG00000039174	1700003H04Rik	0	NA	NA	NA
NA	NA	ENSMUSG00000100372	1700003I22Rik	0	NA	NA	NA
NA	NA	ENSMUSG00000101565	1700003L19Rik	0	NA	NA	NA
NA	NA	ENSMUSG00000100727	1700003P14Rik	0	NA	NA	NA
NA	NA	ENSMUSG00000027973	1700006A11Rik	0	NA	NA	NA
NA	NA	ENSMUSG00000102000	1700006H21Rik	0	NA	NA	NA
NA	NA	ENSMUSG00000102738	1700006P03Rik	0	NA	NA	NA
NA	NA	ENSMUSG00000100666	1700007F19Rik	0	NA	NA	NA
NA	NA	ENSMUSG00000116556	1700007H22Rik	0	NA	NA	NA
NA	NA	ENSMUSG00000089730	1700007P06Rik	0	NA	NA	NA
NA	NA	ENSMUSG00000111986	1700008C04Rik	0	NA	NA	NA
NA	NA	ENSMUSG00000106860	1700008H02Rik	0	NA	NA	NA
NA	NA	ENSMUSG00000101012	1700008K24Rik	0	NA	NA	NA
NA	NA	ENSMUSG00000109657	1700008N11Rik	0	NA	NA	NA
NA	NA	ENSMUSG00000069118	1700008P02Rik	0	NA	NA	NA
NA	NA	ENSMUSG00000101404	1700009C05Rik	0	NA	NA	NA
NA	NA	ENSMUSG00000028287	1700009N14Rik	0	NA	NA	NA
NA	NA	ENSMUSG00000057047	1700010B08Rik	0	NA	NA	NA
NA	NA	ENSMUSG00000071721	1700010D01Rik	0	NA	NA	NA
NA	NA	ENSMUSG00000100010	1700010I02Rik	0	NA	NA	NA
NA	NA	ENSMUSG00000100314	1700010J16Rik	0	NA	NA	NA
NA	NA	ENSMUSG00000092599	1700010K23Rik	0	NA	NA	NA
NA	NA	ENSMUSG00000108800	1700011C11Rik	0	NA	NA	NA
NA	NA	ENSMUSG00000109759	1700011L03Rik	0	NA	NA	NA
NA	NA	ENSMUSG00000031682	1700011L22Rik	0	NA	NA	NA
NA	NA	ENSMUSG00000029766	1700012A03Rik	0	NA	NA	NA
NA	NA	ENSMUSG00000105023	1700012D16Rik	0	NA	NA	NA
NA	NA	ENSMUSG00000101275	1700012E03Rik	0	NA	NA	NA
NA	NA	ENSMUSG00000102069	1700012I11Rik	0	NA	NA	NA
NA	NA	ENSMUSG00000107394	1700012J15Rik	0	NA	NA	NA
NA	NA	ENSMUSG00000079346	1700013D24Rik	0	NA	NA	NA
NA	NA	ENSMUSG00000041399	1700013G24Rik	0	NA	NA	NA
NA	NA	ENSMUSG00000054727	1700013H16Rik	0	NA	NA	NA
NA	NA	ENSMUSG00000105903	1700014F14Rik	0	NA	NA	NA
NA	NA	ENSMUSG00000110056	1700014L14Rik	0	NA	NA	NA
NA	NA	ENSMUSG00000113696	1700015C15Rik	0	NA	NA	NA
NA	NA	ENSMUSG00000115761	1700015H07Rik	0	NA	NA	NA
NA	NA	ENSMUSG00000110335	1700015I17Rik	0	NA	NA	NA
NA	NA	ENSMUSG00000097671	1700015O11Rik	0	NA	NA	NA
NA	NA	ENSMUSG00000104538	1700016B01Rik	0	NA	NA	NA
NA	NA	ENSMUSG00000031509	1700016D06Rik	0	NA	NA	NA
NA	NA	ENSMUSG00000104955	1700016F12Rik	0	NA	NA	NA
NA	NA	ENSMUSG00000101894	1700016P04Rik	0	NA	NA	NA
NA	NA	ENSMUSG00000098727	1700017I07Rik	0	NA	NA	NA
NA	NA	ENSMUSG00000086348	1700017J07Rik	0	NA	NA	NA
NA	NA	ENSMUSG00000107232	1700017L05Rik	0	NA	NA	NA
NA	NA	ENSMUSG00000056912	1700017N19Rik	0	NA	NA	NA
NA	NA	ENSMUSG00000031809	1700018B08Rik	0	NA	NA	NA
NA	NA	ENSMUSG00000037910	1700018B24Rik	0	NA	NA	NA
NA	NA	ENSMUSG00000029620	1700018F24Rik	0	NA	NA	NA
NA	NA	ENSMUSG00000113770	1700019C18Rik	0	NA	NA	NA
NA	NA	ENSMUSG00000086202	1700019E08Rik	0	NA	NA	NA
NA	NA	ENSMUSG00000107027	1700019F05Rik	0	NA	NA	NA
NA	NA	ENSMUSG00000111489	1700019J19Rik	0	NA	NA	NA
NA	NA	ENSMUSG00000059695	1700019M22Rik	0	NA	NA	NA
NA	NA	ENSMUSG00000099808	1700019P21Rik	0	NA	NA	NA
NA	NA	ENSMUSG00000113628	1700020D12Rik	0	NA	NA	NA
NA	NA	ENSMUSG00000101796	1700020D14Rik	0	NA	NA	NA
NA	NA	ENSMUSG00000100146	1700020M21Rik	0	NA	NA	NA
NA	NA	ENSMUSG00000059690	1700020N15Rik	0	NA	NA	NA
NA	NA	ENSMUSG00000027518	1700021F07Rik	0	NA	NA	NA
NA	NA	ENSMUSG00000107053	1700021F13Rik	0	NA	NA	NA
NA	NA	ENSMUSG00000112387	1700021G15Rik	0	NA	NA	NA
NA	NA	ENSMUSG00000086955	1700021L23Rik	0	NA	NA	NA
NA	NA	ENSMUSG00000096796	1700021P04Rik	0	NA	NA	NA
NA	NA	ENSMUSG00000038165	1700022A21Rik	0	NA	NA	NA
NA	NA	ENSMUSG00000099751	1700022A22Rik	0	NA	NA	NA
NA	NA	ENSMUSG00000099983	1700022E09Rik	0	NA	NA	NA
NA	NA	ENSMUSG00000099360	1700022H16Rik	0	NA	NA	NA
NA	NA	ENSMUSG00000100000	1700023F02Rik	0	NA	NA	NA
NA	NA	ENSMUSG00000103503	1700023G09Rik	0	NA	NA	NA
NA	NA	ENSMUSG00000052334	1700024B05Rik	0	NA	NA	NA
NA	NA	ENSMUSG00000113825	1700024I08Rik	0	NA	NA	NA
NA	NA	ENSMUSG00000106947	1700025A08Rik	0	NA	NA	NA
NA	NA	ENSMUSG00000101113	1700025B11Rik	0	NA	NA	NA
NA	NA	ENSMUSG00000086760	1700025D23Rik	0	NA	NA	NA
NA	NA	ENSMUSG00000108409	1700025J12Rik	0	NA	NA	NA
NA	NA	ENSMUSG00000112482	1700025K04Rik	0	NA	NA	NA
NA	NA	ENSMUSG00000099747	1700025K24Rik	0	NA	NA	NA
NA	NA	ENSMUSG00000109962	1700025L06Rik	0	NA	NA	NA
NA	NA	ENSMUSG00000100175	1700025M24Rik	0	NA	NA	NA
NA	NA	ENSMUSG00000028244	1700025O08Rik	0	NA	NA	NA
NA	NA	ENSMUSG00000073976	1700026J12Rik	0	NA	NA	NA
NA	NA	ENSMUSG00000107737	1700027F06Rik	0	NA	NA	NA
NA	NA	ENSMUSG00000100911	1700027F09Rik	0	NA	NA	NA
NA	NA	ENSMUSG00000098304	1700027I24Rik	0	NA	NA	NA
NA	NA	ENSMUSG00000099417	1700028B04Rik	0	NA	NA	NA
NA	NA	ENSMUSG00000101334	1700028M03Rik	0	NA	NA	NA
NA	NA	ENSMUSG00000086823	1700028P15Rik	0	NA	NA	NA
NA	NA	ENSMUSG00000100759	1700029B22Rik	0	NA	NA	NA
NA	NA	ENSMUSG00000100557	1700029E06Rik	0	NA	NA	NA
NA	NA	ENSMUSG00000052075	1700029F12Rik	0	NA	NA	NA
NA	NA	ENSMUSG00000031452	1700029H14Rik	0	NA	NA	NA
NA	NA	ENSMUSG00000101189	1700029M03Rik	0	NA	NA	NA
NA	NA	ENSMUSG00000086788	1700029M20Rik	0	NA	NA	NA
NA	NA	ENSMUSG00000098144	1700029N11Rik	0	NA	NA	NA
NA	NA	ENSMUSG00000085333	1700030A11Rik	0	NA	NA	NA
NA	NA	ENSMUSG00000112619	1700030E10Rik	0	NA	NA	NA
NA	NA	ENSMUSG00000099869	1700030F04Rik	0	NA	NA	NA
NA	NA	ENSMUSG00000099508	1700030L20Rik	0	NA	NA	NA
NA	NA	ENSMUSG00000113179	1700030L22Rik	0	NA	NA	NA
NA	NA	ENSMUSG00000100969	1700030N03Rik	0	NA	NA	NA
NA	NA	ENSMUSG00000106800	1700030N18Rik	0	NA	NA	NA
NA	NA	ENSMUSG00000092239	1700031A10Rik	0	NA	NA	NA
NA	NA	ENSMUSG00000032894	1700031F05Rik	0	NA	NA	NA
NA	NA	ENSMUSG00000047046	1700031F10Rik	0	NA	NA	NA
NA	NA	ENSMUSG00000099863	1700031L13Rik	0	NA	NA	NA
NA	NA	ENSMUSG00000100315	1700031P21Rik	0	NA	NA	NA
NA	NA	ENSMUSG00000097302	1700034B16Rik	0	NA	NA	NA
NA	NA	ENSMUSG00000097962	1700034G24Rik	0	NA	NA	NA
NA	NA	ENSMUSG00000103287	1700034J04Rik	0	NA	NA	NA
NA	NA	ENSMUSG00000040163	1700034J05Rik	0	NA	NA	NA
NA	NA	ENSMUSG00000100294	1700034K08Rik	0	NA	NA	NA
NA	NA	ENSMUSG00000086185	1700036O09Rik	0	NA	NA	NA
NA	NA	ENSMUSG00000085542	1700037C06Rik	0	NA	NA	NA
NA	NA	ENSMUSG00000114125	1700037F03Rik	0	NA	NA	NA
NA	NA	ENSMUSG00000092369	1700039E22Rik	0	NA	NA	NA
NA	NA	ENSMUSG00000097933	1700039M10Rik	0	NA	NA	NA
NA	NA	ENSMUSG00000104086	1700039M15Rik	0	NA	NA	NA
NA	NA	ENSMUSG00000113997	1700040E09Rik	0	NA	NA	NA
NA	NA	ENSMUSG00000100667	1700040F15Rik	0	NA	NA	NA
NA	NA	ENSMUSG00000101568	1700040F17Rik	0	NA	NA	NA
NA	NA	ENSMUSG00000116260	1700041B01Rik	0	NA	NA	NA
NA	NA	ENSMUSG00000100282	1700041C23Rik	0	NA	NA	NA
NA	NA	ENSMUSG00000104845	1700041I07Rik	0	NA	NA	NA
NA	NA	ENSMUSG00000087010	1700041M05Rik	0	NA	NA	NA
NA	NA	ENSMUSG00000105991	1700042D02Rik	0	NA	NA	NA
NA	NA	ENSMUSG00000087044	1700042G15Rik	0	NA	NA	NA
NA	NA	ENSMUSG00000112878	1700042O05Rik	0	NA	NA	NA
NA	NA	ENSMUSG00000099911	1700044C05Rik	0	NA	NA	NA
NA	NA	ENSMUSG00000100297	1700044K03Rik	0	NA	NA	NA
NA	NA	ENSMUSG00000078492	1700045H11Rik	0	NA	NA	NA
NA	NA	ENSMUSG00000085561	1700046C09Rik	0	NA	NA	NA
NA	NA	ENSMUSG00000085437	1700047A11Rik	0	NA	NA	NA
NA	NA	ENSMUSG00000115294	1700047E10Rik	0	NA	NA	NA
NA	NA	ENSMUSG00000085549	1700047F07Rik	0	NA	NA	NA
NA	NA	ENSMUSG00000110717	1700047G07Rik	0	NA	NA	NA
NA	NA	ENSMUSG00000101762	1700047L14Rik	0	NA	NA	NA
NA	NA	ENSMUSG00000102356	1700047N06Rik	0	NA	NA	NA
NA	NA	ENSMUSG00000109594	1700047O18Rik	0	NA	NA	NA
NA	NA	ENSMUSG00000105274	1700048F04Rik	0	NA	NA	NA
NA	NA	ENSMUSG00000118016	1700048O14Rik	0	NA	NA	NA
NA	NA	ENSMUSG00000112333	1700048P04Rik	0	NA	NA	NA
NA	NA	ENSMUSG00000085077	1700049E15Rik	0	NA	NA	NA
NA	NA	ENSMUSG00000101553	1700049E22Rik	0	NA	NA	NA
NA	NA	ENSMUSG00000043859	1700049L16Rik	0	NA	NA	NA
NA	NA	ENSMUSG00000086951	1700051A21Rik	0	NA	NA	NA
NA	NA	ENSMUSG00000097001	1700054K02Rik	0	NA	NA	NA
NA	NA	ENSMUSG00000100219	1700054K19Rik	0	NA	NA	NA
NA	NA	ENSMUSG00000085889	1700054M17Rik	0	NA	NA	NA
NA	NA	ENSMUSG00000111753	1700054O05Rik	0	NA	NA	NA
NA	NA	ENSMUSG00000093616	1700055C04Rik	0	NA	NA	NA
NA	NA	ENSMUSG00000074139	1700057G04Rik	0	NA	NA	NA
NA	NA	ENSMUSG00000086887	1700060C16Rik	0	NA	NA	NA
NA	NA	ENSMUSG00000099407	1700060O08Rik	0	NA	NA	NA
NA	NA	ENSMUSG00000085580	1700061F12Rik	0	NA	NA	NA
NA	NA	ENSMUSG00000110464	1700061N14Rik	0	NA	NA	NA
NA	NA	ENSMUSG00000114390	1700062C10Rik	0	NA	NA	NA
NA	NA	ENSMUSG00000100062	1700063A18Rik	0	NA	NA	NA
NA	NA	ENSMUSG00000099266	1700063H06Rik	0	NA	NA	NA
NA	NA	ENSMUSG00000103463	1700063I16Rik	0	NA	NA	NA
NA	NA	ENSMUSG00000102036	1700063K16Rik	0	NA	NA	NA
NA	NA	ENSMUSG00000100681	1700064J06Rik	0	NA	NA	NA
NA	NA	ENSMUSG00000099435	1700065I16Rik	0	NA	NA	NA
NA	NA	ENSMUSG00000121306	1700065I16Rik	0	NA	NA	NA
NA	NA	ENSMUSG00000107341	1700065J11Rik	0	NA	NA	NA
NA	NA	ENSMUSG00000107408	1700065L07Rik	0	NA	NA	NA
NA	NA	ENSMUSG00000100134	1700065O20Rik	0	NA	NA	NA
NA	NA	ENSMUSG00000101810	1700066C05Rik	0	NA	NA	NA
NA	NA	ENSMUSG00000099605	1700066N21Rik	0	NA	NA	NA
NA	NA	ENSMUSG00000042184	1700069L16Rik	0	NA	NA	NA
NA	NA	ENSMUSG00000107637	1700069P05Rik	0	NA	NA	NA
NA	NA	ENSMUSG00000086376	1700071G01Rik	0	NA	NA	NA
NA	NA	ENSMUSG00000107744	1700072O05Rik	0	NA	NA	NA
NA	NA	ENSMUSG00000099872	1700074H08Rik	0	NA	NA	NA
NA	NA	ENSMUSG00000117741	1700080C20Rik	0	NA	NA	NA
NA	NA	ENSMUSG00000100573	1700081H04Rik	0	NA	NA	NA
NA	NA	ENSMUSG00000100668	1700083H02Rik	0	NA	NA	NA
NA	NA	ENSMUSG00000086016	1700084C06Rik	0	NA	NA	NA
NA	NA	ENSMUSG00000114333	1700084D21Rik	0	NA	NA	NA
NA	NA	ENSMUSG00000057805	1700084M14Rik	0	NA	NA	NA
NA	NA	ENSMUSG00000100890	1700085C21Rik	0	NA	NA	NA
NA	NA	ENSMUSG00000115693	1700085D07Rik	0	NA	NA	NA
NA	NA	ENSMUSG00000086781	1700092C02Rik	0	NA	NA	NA
NA	NA	ENSMUSG00000092499	1700092C10Rik	0	NA	NA	NA
NA	NA	ENSMUSG00000085353	1700092C17Rik	0	NA	NA	NA
NA	NA	ENSMUSG00000084811	1700092E19Rik	0	NA	NA	NA
NA	NA	ENSMUSG00000110603	1700093P08Rik	0	NA	NA	NA
NA	NA	ENSMUSG00000107895	1700094M24Rik	0	NA	NA	NA
NA	NA	ENSMUSG00000100430	1700095A13Rik	0	NA	NA	NA
NA	NA	ENSMUSG00000086046	1700095A21Rik	0	NA	NA	NA
NA	NA	ENSMUSG00000098230	1700095B10Rik	0	NA	NA	NA
NA	NA	ENSMUSG00000099630	1700096J18Rik	0	NA	NA	NA
NA	NA	ENSMUSG00000115372	1700100I10Rik	0	NA	NA	NA
NA	NA	ENSMUSG00000102096	1700101O22Rik	0	NA	NA	NA
NA	NA	ENSMUSG00000112821	1700104L18Rik	0	NA	NA	NA
NA	NA	ENSMUSG00000113747	1700105G05Rik	0	NA	NA	NA
NA	NA	ENSMUSG00000117394	1700106O07Rik	0	NA	NA	NA
NA	NA	ENSMUSG00000106034	1700108N06Rik	0	NA	NA	NA
NA	NA	ENSMUSG00000085044	1700109G15Rik	0	NA	NA	NA
NA	NA	ENSMUSG00000101261	1700109I08Rik	0	NA	NA	NA
NA	NA	ENSMUSG00000108490	1700110I07Rik	0	NA	NA	NA
NA	NA	ENSMUSG00000029837	1700111E14Rik	0	NA	NA	NA
NA	NA	ENSMUSG00000100511	1700111N16Rik	0	NA	NA	NA
NA	NA	ENSMUSG00000101574	1700112H15Rik	0	NA	NA	NA
NA	NA	ENSMUSG00000087510	1700112K13Rik	0	NA	NA	NA
NA	NA	ENSMUSG00000113358	1700112M02Rik	0	NA	NA	NA
NA	NA	ENSMUSG00000112028	1700113B09Rik	0	NA	NA	NA
NA	NA	ENSMUSG00000102822	1700113B19Rik	0	NA	NA	NA
NA	NA	ENSMUSG00000092276	1700116B05Rik	0	NA	NA	NA
NA	NA	ENSMUSG00000117497	1700116H05Rik	0	NA	NA	NA
NA	NA	ENSMUSG00000082488	1700119I11Rik	0	NA	NA	NA
NA	NA	ENSMUSG00000086333	1700120E14Rik	0	NA	NA	NA
NA	NA	ENSMUSG00000100717	1700120G07Rik	0	NA	NA	NA
NA	NA	ENSMUSG00000086068	1700120G11Rik	0	NA	NA	NA
NA	NA	ENSMUSG00000093386	1700120O09Rik	0	NA	NA	NA
NA	NA	ENSMUSG00000099574	1700121L03Rik	0	NA	NA	NA
NA	NA	ENSMUSG00000100364	1700121L16Rik	0	NA	NA	NA
NA	NA	ENSMUSG00000092066	1700121N20Rik	0	NA	NA	NA
NA	NA	ENSMUSG00000117800	1700122C19Rik	0	NA	NA	NA
NA	NA	ENSMUSG00000094928	1700122O11Rik	0	NA	NA	NA
NA	NA	ENSMUSG00000108676	1700123J17Rik	0	NA	NA	NA
NA	NA	ENSMUSG00000072878	1700123L14Rik	0	NA	NA	NA
NA	NA	ENSMUSG00000086080	1700123O12Rik	0	NA	NA	NA
NA	NA	ENSMUSG00000099945	1700126A01Rik	0	NA	NA	NA
NA	NA	ENSMUSG00000099794	1700128A07Rik	0	NA	NA	NA
NA	NA	ENSMUSG00000114991	1700128I11Rik	0	NA	NA	NA
NA	NA	ENSMUSG00000021977	1700129C05Rik	0	NA	NA	NA
NA	NA	ENSMUSG00000100182	1810006J02Rik	0	NA	NA	NA
NA	NA	ENSMUSG00000100844	1810007C17Rik	0	NA	NA	NA
NA	NA	ENSMUSG00000100001	1810007D17Rik	0	NA	NA	NA
NA	NA	ENSMUSG00000094808	1810009J06Rik	0	NA	NA	NA
NA	NA	ENSMUSG00000101088	1810018F18Rik	0	NA	NA	NA
NA	NA	ENSMUSG00000121340	1810018F18Rik	0	NA	NA	NA
NA	NA	ENSMUSG00000118223	1810035K13Rik	0	NA	NA	NA
NA	NA	ENSMUSG00000116846	1810044K17Rik	0	NA	NA	NA
NA	NA	ENSMUSG00000117861	1810058N15Rik	0	NA	NA	NA
NA	NA	ENSMUSG00000013653	1810065E05Rik	0	NA	NA	NA
NA	NA	ENSMUSG00000111296	2010001M07Rik	0	NA	NA	NA
NA	NA	ENSMUSG00000025528	2010106E10Rik	0	NA	NA	NA
NA	NA	ENSMUSG00000106095	2010110G14Rik	0	NA	NA	NA
NA	NA	ENSMUSG00000114604	2010203P06Rik	0	NA	NA	NA
NA	NA	ENSMUSG00000029882	2210010C04Rik	0	NA	NA	NA
NA	NA	ENSMUSG00000101791	2210011K15Rik	0	NA	NA	NA
NA	NA	ENSMUSG00000103523	2210017I01Rik	0	NA	NA	NA
NA	NA	ENSMUSG00000085394	2210414B05Rik	0	NA	NA	NA
NA	NA	ENSMUSG00000111043	2210414F02Rik	0	NA	NA	NA
NA	NA	ENSMUSG00000086494	2210417A02Rik	0	NA	NA	NA
NA	NA	ENSMUSG00000101773	2210420H20Rik	0	NA	NA	NA
NA	NA	ENSMUSG00000039269	2300002M23Rik	0	NA	NA	NA
NA	NA	ENSMUSG00000078257	2300003K06Rik	0	NA	NA	NA
NA	NA	ENSMUSG00000028396	2310002L09Rik	0	NA	NA	NA
NA	NA	ENSMUSG00000087254	2310005A03Rik	0	NA	NA	NA
NA	NA	ENSMUSG00000100335	2310008N11Rik	0	NA	NA	NA
NA	NA	ENSMUSG00000117879	2310015A16Rik	0	NA	NA	NA
NA	NA	ENSMUSG00000099411	2310015D24Rik	0	NA	NA	NA
NA	NA	ENSMUSG00000085965	2310016D23Rik	0	NA	NA	NA
NA	NA	ENSMUSG00000099447	2310030A07Rik	0	NA	NA	NA
NA	NA	ENSMUSG00000068078	2310034C09Rik	0	NA	NA	NA
NA	NA	ENSMUSG00000100550	2310039L15Rik	0	NA	NA	NA
NA	NA	ENSMUSG00000102106	2310043O21Rik	0	NA	NA	NA
NA	NA	ENSMUSG00000085080	2310044K18Rik	0	NA	NA	NA
NA	NA	ENSMUSG00000102308	2310046K23Rik	0	NA	NA	NA
NA	NA	ENSMUSG00000090314	2310050C09Rik	0	NA	NA	NA
NA	NA	ENSMUSG00000015519	2310057J18Rik	0	NA	NA	NA
NA	NA	ENSMUSG00000048830	2310057N15Rik	0	NA	NA	NA
NA	NA	ENSMUSG00000050704	2310061N02Rik	0	NA	NA	NA
NA	NA	ENSMUSG00000114372	2310067P03Rik	0	NA	NA	NA
NA	NA	ENSMUSG00000106223	2400006E01Rik	0	NA	NA	NA
NA	NA	ENSMUSG00000099528	2410012E07Rik	0	NA	NA	NA
NA	NA	ENSMUSG00000054379	2410024N13Rik	0	NA	NA	NA
NA	NA	ENSMUSG00000109916	2410039M03Rik	0	NA	NA	NA
NA	NA	ENSMUSG00000064308	2410137M14Rik	0	NA	NA	NA
NA	NA	ENSMUSG00000084825	2410152P15Rik	0	NA	NA	NA
NA	NA	ENSMUSG00000084362	2610024D14Rik	0	NA	NA	NA
NA	NA	ENSMUSG00000099957	2610027F03Rik	0	NA	NA	NA
NA	NA	ENSMUSG00000084860	2610204G07Rik	0	NA	NA	NA
NA	NA	ENSMUSG00000046995	2610303G11Rik	0	NA	NA	NA
NA	NA	ENSMUSG00000103968	2610509F24Rik	0	NA	NA	NA
NA	NA	ENSMUSG00000100891	2810049E08Rik	0	NA	NA	NA
NA	NA	ENSMUSG00000102046	2810404M03Rik	0	NA	NA	NA
NA	NA	ENSMUSG00000114195	2900042G08Rik	0	NA	NA	NA
NA	NA	ENSMUSG00000030385	2900092C05Rik	0	NA	NA	NA
NA	NA	ENSMUSG00000113331	3110009F21Rik	0	NA	NA	NA
NA	NA	ENSMUSG00000107291	3110031N09Rik	0	NA	NA	NA
NA	NA	ENSMUSG00000104861	3110039M20Rik	0	NA	NA	NA
NA	NA	ENSMUSG00000114582	3110040M04Rik	0	NA	NA	NA
NA	NA	ENSMUSG00000085642	3110053B16Rik	0	NA	NA	NA
NA	NA	ENSMUSG00000097762	4732463B04Rik	0	NA	NA	NA
NA	NA	ENSMUSG00000092171	4833427F10Rik	0	NA	NA	NA
NA	NA	ENSMUSG00000052376	4921508M14Rik	0	NA	NA	NA
NA	NA	ENSMUSG00000091147	4921509A06Rik	0	NA	NA	NA
NA	NA	ENSMUSG00000061525	4921509C19Rik	0	NA	NA	NA
NA	NA	ENSMUSG00000099684	4921509O09Rik	0	NA	NA	NA
NA	NA	ENSMUSG00000049815	4921511C20Rik	0	NA	NA	NA
NA	NA	ENSMUSG00000104133	4921511E07Rik	0	NA	NA	NA
NA	NA	ENSMUSG00000114136	4921511I17Rik	0	NA	NA	NA
NA	NA	ENSMUSG00000108788	4921513I08Rik	0	NA	NA	NA
NA	NA	ENSMUSG00000098150	4921515E04Rik	0	NA	NA	NA
NA	NA	ENSMUSG00000112652	4921516A02Rik	0	NA	NA	NA
NA	NA	ENSMUSG00000116877	4921517D16Rik	0	NA	NA	NA
NA	NA	ENSMUSG00000049902	4921517D22Rik	0	NA	NA	NA
NA	NA	ENSMUSG00000085851	4921518K17Rik	0	NA	NA	NA
NA	NA	ENSMUSG00000114342	4921520N01Rik	0	NA	NA	NA
NA	NA	ENSMUSG00000104703	4921521D15Rik	0	NA	NA	NA
NA	NA	ENSMUSG00000114770	4921522A10Rik	0	NA	NA	NA
NA	NA	ENSMUSG00000039540	4921524L21Rik	0	NA	NA	NA
NA	NA	ENSMUSG00000106150	4921527H02Rik	0	NA	NA	NA
NA	NA	ENSMUSG00000108060	4921529L05Rik	0	NA	NA	NA
NA	NA	ENSMUSG00000118333	4921531P14Rik	0	NA	NA	NA
NA	NA	ENSMUSG00000117460	4921533I20Rik	0	NA	NA	NA
NA	NA	ENSMUSG00000108128	4922502N22Rik	0	NA	NA	NA
NA	NA	ENSMUSG00000110794	4930401A07Rik	0	NA	NA	NA
NA	NA	ENSMUSG00000085528	4930401O10Rik	0	NA	NA	NA
NA	NA	ENSMUSG00000087460	4930401O12Rik	0	NA	NA	NA
NA	NA	ENSMUSG00000104382	4930402C01Rik	0	NA	NA	NA
NA	NA	ENSMUSG00000079421	4930402F06Rik	0	NA	NA	NA
NA	NA	ENSMUSG00000108885	4930402F11Rik	0	NA	NA	NA
NA	NA	ENSMUSG00000107397	4930402H05Rik	0	NA	NA	NA
NA	NA	ENSMUSG00000045797	4930402K13Rik	0	NA	NA	NA
NA	NA	ENSMUSG00000087122	4930403D09Rik	0	NA	NA	NA
NA	NA	ENSMUSG00000116730	4930403O18Rik	0	NA	NA	NA
NA	NA	ENSMUSG00000116611	4930404A05Rik	0	NA	NA	NA
NA	NA	ENSMUSG00000106082	4930404A12Rik	0	NA	NA	NA
NA	NA	ENSMUSG00000107679	4930404I20Rik	0	NA	NA	NA
NA	NA	ENSMUSG00000115490	4930404O17Rik	0	NA	NA	NA
NA	NA	ENSMUSG00000114412	4930405A10Rik	0	NA	NA	NA
NA	NA	ENSMUSG00000116689	4930405D01Rik	0	NA	NA	NA
NA	NA	ENSMUSG00000085940	4930405D11Rik	0	NA	NA	NA
NA	NA	ENSMUSG00000110754	4930405J17Rik	0	NA	NA	NA
NA	NA	ENSMUSG00000075524	4930407I10Rik	0	NA	NA	NA
NA	NA	ENSMUSG00000112210	4930407I19Rik	0	NA	NA	NA
NA	NA	ENSMUSG00000105638	4930408K08Rik	0	NA	NA	NA
NA	NA	ENSMUSG00000086221	4930412B13Rik	0	NA	NA	NA
NA	NA	ENSMUSG00000102203	4930412E21Rik	0	NA	NA	NA
NA	NA	ENSMUSG00000107144	4930413E15Rik	0	NA	NA	NA
NA	NA	ENSMUSG00000116520	4930414F18Rik	0	NA	NA	NA
NA	NA	ENSMUSG00000114437	4930415C11Rik	0	NA	NA	NA
NA	NA	ENSMUSG00000082344	4930415H17Rik	0	NA	NA	NA
NA	NA	ENSMUSG00000035387	4930415L06Rik	0	NA	NA	NA
NA	NA	ENSMUSG00000117383	4930415O11Rik	0	NA	NA	NA
NA	NA	ENSMUSG00000116885	4930420G21Rik	0	NA	NA	NA
NA	NA	ENSMUSG00000104199	4930420N18Rik	0	NA	NA	NA
NA	NA	ENSMUSG00000086422	4930421P07Rik	0	NA	NA	NA
NA	NA	ENSMUSG00000110476	4930422C21Rik	0	NA	NA	NA
NA	NA	ENSMUSG00000112513	4930422I22Rik	0	NA	NA	NA
NA	NA	ENSMUSG00000102249	4930423C22Rik	0	NA	NA	NA
NA	NA	ENSMUSG00000106880	4930425K10Rik	0	NA	NA	NA
NA	NA	ENSMUSG00000113605	4930425K24Rik	0	NA	NA	NA
NA	NA	ENSMUSG00000107396	4930425L21Rik	0	NA	NA	NA
NA	NA	ENSMUSG00000105838	4930425O10Rik	0	NA	NA	NA
NA	NA	ENSMUSG00000107073	4930428D20Rik	0	NA	NA	NA
NA	NA	ENSMUSG00000106333	4930428O21Rik	0	NA	NA	NA
NA	NA	ENSMUSG00000115286	4930429C20Rik	0	NA	NA	NA
NA	NA	ENSMUSG00000104956	4930429D17Rik	0	NA	NA	NA
NA	NA	ENSMUSG00000085295	4930430E12Rik	0	NA	NA	NA
NA	NA	ENSMUSG00000115474	4930430F21Rik	0	NA	NA	NA
NA	NA	ENSMUSG00000062496	4930431F12Rik	0	NA	NA	NA
NA	NA	ENSMUSG00000106594	4930432H08Rik	0	NA	NA	NA
NA	NA	ENSMUSG00000074248	4930432M17Rik	0	NA	NA	NA
NA	NA	ENSMUSG00000112846	4930432O09Rik	0	NA	NA	NA
NA	NA	ENSMUSG00000102699	4930433B08Rik	0	NA	NA	NA
NA	NA	ENSMUSG00000115720	4930433E05Rik	0	NA	NA	NA
NA	NA	ENSMUSG00000091692	4930433I11Rik	0	NA	NA	NA
NA	NA	ENSMUSG00000103478	4930433J02Rik	0	NA	NA	NA
NA	NA	ENSMUSG00000042360	4930433N12Rik	0	NA	NA	NA
NA	NA	ENSMUSG00000111655	4930434F21Rik	0	NA	NA	NA
NA	NA	ENSMUSG00000115304	4930434J06Rik	0	NA	NA	NA
NA	NA	ENSMUSG00000107839	4930434O05Rik	0	NA	NA	NA
NA	NA	ENSMUSG00000102085	4930435C17Rik	0	NA	NA	NA
NA	NA	ENSMUSG00000114290	4930435F18Rik	0	NA	NA	NA
NA	NA	ENSMUSG00000115689	4930435M08Rik	0	NA	NA	NA
NA	NA	ENSMUSG00000105688	4930437M23Rik	0	NA	NA	NA
NA	NA	ENSMUSG00000100518	4930440C22Rik	0	NA	NA	NA
NA	NA	ENSMUSG00000108669	4930441H08Rik	0	NA	NA	NA
NA	NA	ENSMUSG00000085405	4930441J16Rik	0	NA	NA	NA
NA	NA	ENSMUSG00000113974	4930442G10Rik	0	NA	NA	NA
NA	NA	ENSMUSG00000087609	4930442J19Rik	0	NA	NA	NA
NA	NA	ENSMUSG00000087223	4930442L01Rik	0	NA	NA	NA
NA	NA	ENSMUSG00000108147	4930443G03Rik	0	NA	NA	NA
NA	NA	ENSMUSG00000112494	4930444K16Rik	0	NA	NA	NA
NA	NA	ENSMUSG00000091061	4930445B16Rik	0	NA	NA	NA
NA	NA	ENSMUSG00000115880	4930445N06Rik	0	NA	NA	NA
NA	NA	ENSMUSG00000087205	4930445N08Rik	0	NA	NA	NA
NA	NA	ENSMUSG00000031182	4930447F04Rik	0	NA	NA	NA
NA	NA	ENSMUSG00000115609	4930447J18Rik	0	NA	NA	NA
NA	NA	ENSMUSG00000108382	4930448A20Rik	0	NA	NA	NA
NA	NA	ENSMUSG00000113644	4930448C13Rik	0	NA	NA	NA
NA	NA	ENSMUSG00000113470	4930448F12Rik	0	NA	NA	NA
NA	NA	ENSMUSG00000104072	4930448I06Rik	0	NA	NA	NA
NA	NA	ENSMUSG00000104870	4930448I18Rik	0	NA	NA	NA
NA	NA	ENSMUSG00000082843	4930448K20Rik	0	NA	NA	NA
NA	NA	ENSMUSG00000074589	4930449A18Rik	0	NA	NA	NA
NA	NA	ENSMUSG00000115676	4930449C09Rik	0	NA	NA	NA
NA	NA	ENSMUSG00000117684	4930449E18Rik	0	NA	NA	NA
NA	NA	ENSMUSG00000079093	4930449I24Rik	0	NA	NA	NA
NA	NA	ENSMUSG00000117264	4930452A19Rik	0	NA	NA	NA
NA	NA	ENSMUSG00000099933	4930452N14Rik	0	NA	NA	NA
NA	NA	ENSMUSG00000085420	4930453O03Rik	0	NA	NA	NA
NA	NA	ENSMUSG00000080907	4930455H04Rik	0	NA	NA	NA
NA	NA	ENSMUSG00000105531	4930458A03Rik	0	NA	NA	NA
NA	NA	ENSMUSG00000109861	4930458B22Rik	0	NA	NA	NA
NA	NA	ENSMUSG00000111903	4930458K08Rik	0	NA	NA	NA
NA	NA	ENSMUSG00000112762	4930459C07Rik	0	NA	NA	NA
NA	NA	ENSMUSG00000105234	4930459L07Rik	0	NA	NA	NA
NA	NA	ENSMUSG00000109986	4930465I24Rik	0	NA	NA	NA
NA	NA	ENSMUSG00000115063	4930465K09Rik	0	NA	NA	NA
NA	NA	ENSMUSG00000085641	4930465M20Rik	0	NA	NA	NA
NA	NA	ENSMUSG00000087317	4930466I24Rik	0	NA	NA	NA
NA	NA	ENSMUSG00000097516	4930467D21Rik	0	NA	NA	NA
NA	NA	ENSMUSG00000114879	4930467J12Rik	0	NA	NA	NA
NA	NA	ENSMUSG00000068776	4930469B13Rik	0	NA	NA	NA
NA	NA	ENSMUSG00000104365	4930470B04Rik	0	NA	NA	NA
NA	NA	ENSMUSG00000110406	4930470O06Rik	0	NA	NA	NA
NA	NA	ENSMUSG00000043583	4930470P17Rik	0	NA	NA	NA
NA	NA	ENSMUSG00000097689	4930471D02Rik	0	NA	NA	NA
NA	NA	ENSMUSG00000113228	4930471E15Rik	0	NA	NA	NA
NA	NA	ENSMUSG00000117852	4930471G03Rik	0	NA	NA	NA
NA	NA	ENSMUSG00000114509	4930471G24Rik	0	NA	NA	NA
NA	NA	ENSMUSG00000117137	4930471L23Rik	0	NA	NA	NA
NA	NA	ENSMUSG00000089934	4930473D10Rik	0	NA	NA	NA
NA	NA	ENSMUSG00000112484	4930473O22Rik	0	NA	NA	NA
NA	NA	ENSMUSG00000103978	4930474B08Rik	0	NA	NA	NA
NA	NA	ENSMUSG00000087109	4930474H06Rik	0	NA	NA	NA
NA	NA	ENSMUSG00000115001	4930474H20Rik	0	NA	NA	NA
NA	NA	ENSMUSG00000096405	4930474N05Rik	0	NA	NA	NA
NA	NA	ENSMUSG00000097539	4930477E14Rik	0	NA	NA	NA
NA	NA	ENSMUSG00000113268	4930477G07Rik	0	NA	NA	NA
NA	NA	ENSMUSG00000112155	4930477N07Rik	0	NA	NA	NA
NA	NA	ENSMUSG00000115245	4930478E11Rik	0	NA	NA	NA
NA	NA	ENSMUSG00000106762	4930478P22Rik	0	NA	NA	NA
NA	NA	ENSMUSG00000109049	4930479H17Rik	0	NA	NA	NA
NA	NA	ENSMUSG00000035651	4930480E11Rik	0	NA	NA	NA
NA	NA	ENSMUSG00000112832	4930484H19Rik	0	NA	NA	NA
NA	NA	ENSMUSG00000089914	4930486I03Rik	0	NA	NA	NA
NA	NA	ENSMUSG00000108697	4930486N12Rik	0	NA	NA	NA
NA	NA	ENSMUSG00000106932	4930487D11Rik	0	NA	NA	NA
NA	NA	ENSMUSG00000092578	4930488B22Rik	0	NA	NA	NA
NA	NA	ENSMUSG00000110592	4930488N15Rik	0	NA	NA	NA
NA	NA	ENSMUSG00000106056	4930500L23Rik	0	NA	NA	NA
NA	NA	ENSMUSG00000112364	4930503E24Rik	0	NA	NA	NA
NA	NA	ENSMUSG00000115751	4930503F20Rik	0	NA	NA	NA
NA	NA	ENSMUSG00000082612	4930503H13Rik	0	NA	NA	NA
NA	NA	ENSMUSG00000103692	4930503O07Rik	0	NA	NA	NA
NA	NA	ENSMUSG00000116167	4930504C09Rik	0	NA	NA	NA
NA	NA	ENSMUSG00000107926	4930504D19Rik	0	NA	NA	NA
NA	NA	ENSMUSG00000093551	4930505G20Rik	0	NA	NA	NA
NA	NA	ENSMUSG00000109414	4930505K13Rik	0	NA	NA	NA
NA	NA	ENSMUSG00000085740	4930505K14Rik	0	NA	NA	NA
NA	NA	ENSMUSG00000086912	4930505O20Rik	0	NA	NA	NA
NA	NA	ENSMUSG00000086703	4930507D10Rik	0	NA	NA	NA
NA	NA	ENSMUSG00000087137	4930509K18Rik	0	NA	NA	NA
NA	NA	ENSMUSG00000032048	4930510E17Rik	0	NA	NA	NA
NA	NA	ENSMUSG00000104791	4930511M18Rik	0	NA	NA	NA
NA	NA	ENSMUSG00000086698	4930511O05Rik	0	NA	NA	NA
NA	NA	ENSMUSG00000062511	4930512M02Rik	0	NA	NA	NA
NA	NA	ENSMUSG00000116491	4930513L16Rik	0	NA	NA	NA
NA	NA	ENSMUSG00000109225	4930513N20Rik	0	NA	NA	NA
NA	NA	ENSMUSG00000031270	4930513O06Rik	0	NA	NA	NA
NA	NA	ENSMUSG00000085157	4930515L19Rik	0	NA	NA	NA
NA	NA	ENSMUSG00000109824	4930516K23Rik	0	NA	NA	NA
NA	NA	ENSMUSG00000085496	4930517E11Rik	0	NA	NA	NA
NA	NA	ENSMUSG00000118396	4930517N10Rik	0	NA	NA	NA
NA	NA	ENSMUSG00000092309	4930518C09Rik	0	NA	NA	NA
NA	NA	ENSMUSG00000107924	4930518I17Rik	0	NA	NA	NA
NA	NA	ENSMUSG00000110310	4930518J21Rik	0	NA	NA	NA
NA	NA	ENSMUSG00000113652	4930518P08Rik	0	NA	NA	NA
NA	NA	ENSMUSG00000086263	4930519D14Rik	0	NA	NA	NA
NA	NA	ENSMUSG00000106865	4930519E07Rik	0	NA	NA	NA
NA	NA	ENSMUSG00000090126	4930519F09Rik	0	NA	NA	NA
NA	NA	ENSMUSG00000101584	4930519F24Rik	0	NA	NA	NA
NA	NA	ENSMUSG00000105185	4930519H02Rik	0	NA	NA	NA
NA	NA	ENSMUSG00000112868	4930520K02Rik	0	NA	NA	NA
NA	NA	ENSMUSG00000106127	4930520M14Rik	0	NA	NA	NA
NA	NA	ENSMUSG00000113463	4930520P13Rik	0	NA	NA	NA
NA	NA	ENSMUSG00000101701	4930521E06Rik	0	NA	NA	NA
NA	NA	ENSMUSG00000112899	4930521O17Rik	0	NA	NA	NA
NA	NA	ENSMUSG00000060491	4930522H14Rik	0	NA	NA	NA
NA	NA	ENSMUSG00000086947	4930522O17Rik	0	NA	NA	NA
NA	NA	ENSMUSG00000115177	4930523O13Rik	0	NA	NA	NA
NA	NA	ENSMUSG00000107217	4930524B17Rik	0	NA	NA	NA
NA	NA	ENSMUSG00000115320	4930524C18Rik	0	NA	NA	NA
NA	NA	ENSMUSG00000098627	4930524O08Rik	0	NA	NA	NA
NA	NA	ENSMUSG00000112497	4930525C09Rik	0	NA	NA	NA
NA	NA	ENSMUSG00000114307	4930526H09Rik	0	NA	NA	NA
NA	NA	ENSMUSG00000105251	4930526M16Rik	0	NA	NA	NA
NA	NA	ENSMUSG00000086764	4930527A07Rik	0	NA	NA	NA
NA	NA	ENSMUSG00000086971	4930527B05Rik	0	NA	NA	NA
NA	NA	ENSMUSG00000117554	4930527G23Rik	0	NA	NA	NA
NA	NA	ENSMUSG00000084909	4930528G23Rik	0	NA	NA	NA
NA	NA	ENSMUSG00000107681	4930528H21Rik	0	NA	NA	NA
NA	NA	ENSMUSG00000087309	4930528P14Rik	0	NA	NA	NA
NA	NA	ENSMUSG00000113906	4930529N20Rik	0	NA	NA	NA
NA	NA	ENSMUSG00000100221	4930532M18Rik	0	NA	NA	NA
NA	NA	ENSMUSG00000104236	4930533L02Rik	0	NA	NA	NA
NA	NA	ENSMUSG00000108803	4930533N22Rik	0	NA	NA	NA
NA	NA	ENSMUSG00000100589	4930533P14Rik	0	NA	NA	NA
NA	NA	ENSMUSG00000111544	4930534H03Rik	0	NA	NA	NA
NA	NA	ENSMUSG00000102677	4930535E02Rik	0	NA	NA	NA
NA	NA	ENSMUSG00000118014	4930535F04Rik	0	NA	NA	NA
NA	NA	ENSMUSG00000104201	4930535G08Rik	0	NA	NA	NA
NA	NA	ENSMUSG00000098360	4930535O05Rik	0	NA	NA	NA
NA	NA	ENSMUSG00000115719	4930538L07Rik	0	NA	NA	NA
NA	NA	ENSMUSG00000105765	4930539C22Rik	0	NA	NA	NA
NA	NA	ENSMUSG00000103116	4930539M17Rik	0	NA	NA	NA
NA	NA	ENSMUSG00000103407	4930540E01Rik	0	NA	NA	NA
NA	NA	ENSMUSG00000115047	4930540I17Rik	0	NA	NA	NA
NA	NA	ENSMUSG00000117791	4930541O19Rik	0	NA	NA	NA
NA	NA	ENSMUSG00000048628	4930542C16Rik	0	NA	NA	NA
NA	NA	ENSMUSG00000116848	4930542D17Rik	0	NA	NA	NA
NA	NA	ENSMUSG00000112537	4930543I11Rik	0	NA	NA	NA
NA	NA	ENSMUSG00000110799	4930543K20Rik	0	NA	NA	NA
NA	NA	ENSMUSG00000110037	4930543N07Rik	0	NA	NA	NA
NA	NA	ENSMUSG00000036463	4930544G11Rik	0	NA	NA	NA
NA	NA	ENSMUSG00000051758	4930544M13Rik	0	NA	NA	NA
NA	NA	ENSMUSG00000117615	4930545E07Rik	0	NA	NA	NA
NA	NA	ENSMUSG00000111054	4930545L08Rik	0	NA	NA	NA
NA	NA	ENSMUSG00000024546	4930546C10Rik	0	NA	NA	NA
NA	NA	ENSMUSG00000112957	4930547H16Rik	0	NA	NA	NA
NA	NA	ENSMUSG00000051198	4930548G14Rik	0	NA	NA	NA
NA	NA	ENSMUSG00000086257	4930548K13Rik	0	NA	NA	NA
NA	NA	ENSMUSG00000116984	4930549P19Rik	0	NA	NA	NA
NA	NA	ENSMUSG00000085899	4930551E15Rik	0	NA	NA	NA
NA	NA	ENSMUSG00000112108	4930551I15Rik	0	NA	NA	NA
NA	NA	ENSMUSG00000116674	4930551I23Rik	0	NA	NA	NA
NA	NA	ENSMUSG00000116983	4930553J12Rik	0	NA	NA	NA
NA	NA	ENSMUSG00000054351	4930553M12Rik	0	NA	NA	NA
NA	NA	ENSMUSG00000099724	4930554C24Rik	0	NA	NA	NA
NA	NA	ENSMUSG00000106359	4930554G22Rik	0	NA	NA	NA
NA	NA	ENSMUSG00000085452	4930554G24Rik	0	NA	NA	NA
NA	NA	ENSMUSG00000097682	4930554H23Rik	0	NA	NA	NA
NA	NA	ENSMUSG00000086396	4930555B11Rik	0	NA	NA	NA
NA	NA	ENSMUSG00000085619	4930555B12Rik	0	NA	NA	NA
NA	NA	ENSMUSG00000096197	4930555G01Rik	0	NA	NA	NA
NA	NA	ENSMUSG00000113329	4930555G21Rik	0	NA	NA	NA
NA	NA	ENSMUSG00000093557	4930555M17Rik	0	NA	NA	NA
NA	NA	ENSMUSG00000085676	4930555O08Rik	0	NA	NA	NA
NA	NA	ENSMUSG00000116586	4930556C24Rik	0	NA	NA	NA
NA	NA	ENSMUSG00000085522	4930556G01Rik	0	NA	NA	NA
NA	NA	ENSMUSG00000115266	4930557F08Rik	0	NA	NA	NA
NA	NA	ENSMUSG00000085488	4930557F10Rik	0	NA	NA	NA
NA	NA	ENSMUSG00000106902	4930557J02Rik	0	NA	NA	NA
NA	NA	ENSMUSG00000105734	4930558C23Rik	0	NA	NA	NA
NA	NA	ENSMUSG00000106506	4930558F17Rik	0	NA	NA	NA
NA	NA	ENSMUSG00000086244	4930558G05Rik	0	NA	NA	NA
NA	NA	ENSMUSG00000075029	4930558J22Rik	0	NA	NA	NA
NA	NA	ENSMUSG00000086277	4930558K02Rik	0	NA	NA	NA
NA	NA	ENSMUSG00000100431	4930558N11Rik	0	NA	NA	NA
NA	NA	ENSMUSG00000113164	4930559C10Rik	0	NA	NA	NA
NA	NA	ENSMUSG00000086945	4930562A09Rik	0	NA	NA	NA
NA	NA	ENSMUSG00000086608	4930562D21Rik	0	NA	NA	NA
NA	NA	ENSMUSG00000107656	4930563H07Rik	0	NA	NA	NA
NA	NA	ENSMUSG00000117326	4930564C03Rik	0	NA	NA	NA
NA	NA	ENSMUSG00000051788	4930564D02Rik	0	NA	NA	NA
NA	NA	ENSMUSG00000104004	4930565D16Rik	0	NA	NA	NA
NA	NA	ENSMUSG00000107142	4930566F21Rik	0	NA	NA	NA
NA	NA	ENSMUSG00000102322	4930566N20Rik	0	NA	NA	NA
NA	NA	ENSMUSG00000073141	4930567H17Rik	0	NA	NA	NA
NA	NA	ENSMUSG00000116982	4930567J20Rik	0	NA	NA	NA
NA	NA	ENSMUSG00000112730	4930567K20Rik	0	NA	NA	NA
NA	NA	ENSMUSG00000104638	4930568A13Rik	0	NA	NA	NA
NA	NA	ENSMUSG00000026882	4930568D16Rik	0	NA	NA	NA
NA	NA	ENSMUSG00000111830	4930568E12Rik	0	NA	NA	NA
NA	NA	ENSMUSG00000041512	4930569F06Rik	0	NA	NA	NA
NA	NA	ENSMUSG00000084875	4930570D08Rik	0	NA	NA	NA
NA	NA	ENSMUSG00000090457	4930571K23Rik	0	NA	NA	NA
NA	NA	ENSMUSG00000086467	4930571N24Rik	0	NA	NA	NA
NA	NA	ENSMUSG00000105308	4930572K03Rik	0	NA	NA	NA
NA	NA	ENSMUSG00000115935	4930573C08Rik	0	NA	NA	NA
NA	NA	ENSMUSG00000104766	4930573H18Rik	0	NA	NA	NA
NA	NA	ENSMUSG00000104980	4930573I07Rik	0	NA	NA	NA
NA	NA	ENSMUSG00000087517	4930577H14Rik	0	NA	NA	NA
NA	NA	ENSMUSG00000117618	4930578E11Rik	0	NA	NA	NA
NA	NA	ENSMUSG00000021961	4930578I06Rik	0	NA	NA	NA
NA	NA	ENSMUSG00000084971	4930579D09Rik	0	NA	NA	NA
NA	NA	ENSMUSG00000086190	4930579M01Rik	0	NA	NA	NA
NA	NA	ENSMUSG00000090732	4930579O11Rik	0	NA	NA	NA
NA	NA	ENSMUSG00000112924	4930579P08Rik	0	NA	NA	NA
NA	NA	ENSMUSG00000086954	4930583P06Rik	0	NA	NA	NA
NA	NA	ENSMUSG00000087097	4930586N03Rik	0	NA	NA	NA
NA	NA	ENSMUSG00000115962	4930588D02Rik	0	NA	NA	NA
NA	NA	ENSMUSG00000075335	4930588K23Rik	0	NA	NA	NA
NA	NA	ENSMUSG00000085593	4930589P08Rik	0	NA	NA	NA
NA	NA	ENSMUSG00000106540	4930590L14Rik	0	NA	NA	NA
NA	NA	ENSMUSG00000102368	4930590L20Rik	0	NA	NA	NA
NA	NA	ENSMUSG00000039138	4930591A17Rik	0	NA	NA	NA
NA	NA	ENSMUSG00000111234	4930591E09Rik	0	NA	NA	NA
NA	NA	ENSMUSG00000112270	4930594A02Rik	0	NA	NA	NA
NA	NA	ENSMUSG00000097181	4930594M17Rik	0	NA	NA	NA
NA	NA	ENSMUSG00000107929	4930595L18Rik	0	NA	NA	NA
NA	NA	ENSMUSG00000060673	4930595M18Rik	0	NA	NA	NA
NA	NA	ENSMUSG00000041068	4930596D02Rik	0	NA	NA	NA
NA	NA	ENSMUSG00000086501	4930597A21Rik	0	NA	NA	NA
NA	NA	ENSMUSG00000115540	4930597G03Rik	0	NA	NA	NA
NA	NA	ENSMUSG00000104964	4930597L12Rik	0	NA	NA	NA
NA	NA	ENSMUSG00000100777	4930598F16Rik	0	NA	NA	NA
NA	NA	ENSMUSG00000101600	4930599A14Rik	0	NA	NA	NA
NA	NA	ENSMUSG00000031194	4931400O07Rik	0	NA	NA	NA
NA	NA	ENSMUSG00000013353	4931406B18Rik	0	NA	NA	NA
NA	NA	ENSMUSG00000092602	4931413I07Rik	0	NA	NA	NA
NA	NA	ENSMUSG00000116750	4931420L22Rik	0	NA	NA	NA
NA	NA	ENSMUSG00000108354	4931431B13Rik	0	NA	NA	NA
NA	NA	ENSMUSG00000099616	4932413F04Rik	0	NA	NA	NA
NA	NA	ENSMUSG00000079324	4932414N04Rik	0	NA	NA	NA
NA	NA	ENSMUSG00000079513	4932429P05Rik	0	NA	NA	NA
NA	NA	ENSMUSG00000104442	4932431L22Rik	0	NA	NA	NA
NA	NA	ENSMUSG00000117364	4933400B14Rik	0	NA	NA	NA
NA	NA	ENSMUSG00000101734	4933400C23Rik	0	NA	NA	NA
NA	NA	ENSMUSG00000110336	4933400L20Rik	0	NA	NA	NA
NA	NA	ENSMUSG00000055700	4933401B06Rik	0	NA	NA	NA
NA	NA	ENSMUSG00000102693	4933401J01Rik	0	NA	NA	NA
NA	NA	ENSMUSG00000118060	4933401L05Rik	0	NA	NA	NA
NA	NA	ENSMUSG00000109197	4933402C05Rik	0	NA	NA	NA
NA	NA	ENSMUSG00000102004	4933402C06Rik	0	NA	NA	NA
NA	NA	ENSMUSG00000069971	4933402J07Rik	0	NA	NA	NA
NA	NA	ENSMUSG00000106013	4933402J10Rik	0	NA	NA	NA
NA	NA	ENSMUSG00000013668	4933402N03Rik	0	NA	NA	NA
NA	NA	ENSMUSG00000067848	4933402N22Rik	0	NA	NA	NA
NA	NA	ENSMUSG00000103321	4933403L11Rik	0	NA	NA	NA
NA	NA	ENSMUSG00000116096	4933404G15Rik	0	NA	NA	NA
NA	NA	ENSMUSG00000085122	4933404K08Rik	0	NA	NA	NA
NA	NA	ENSMUSG00000086209	4933405E24Rik	0	NA	NA	NA
NA	NA	ENSMUSG00000085796	4933406D12Rik	0	NA	NA	NA
NA	NA	ENSMUSG00000086025	4933406G16Rik	0	NA	NA	NA
NA	NA	ENSMUSG00000107666	4933406J09Rik	0	NA	NA	NA
NA	NA	ENSMUSG00000085820	4933406K04Rik	0	NA	NA	NA
NA	NA	ENSMUSG00000073759	4933407E24Rik	0	NA	NA	NA
NA	NA	ENSMUSG00000111836	4933407I05Rik	0	NA	NA	NA
NA	NA	ENSMUSG00000106136	4933408A14Rik	0	NA	NA	NA
NA	NA	ENSMUSG00000104366	4933409D19Rik	0	NA	NA	NA
NA	NA	ENSMUSG00000113218	4933409F18Rik	0	NA	NA	NA
NA	NA	ENSMUSG00000053896	4933409G03Rik	0	NA	NA	NA
NA	NA	ENSMUSG00000110876	4933411E02Rik	0	NA	NA	NA
NA	NA	ENSMUSG00000099608	4933411E06Rik	0	NA	NA	NA
NA	NA	ENSMUSG00000062224	4933411G06Rik	0	NA	NA	NA
NA	NA	ENSMUSG00000071749	4933412E24Rik	0	NA	NA	NA
NA	NA	ENSMUSG00000113960	4933412O06Rik	0	NA	NA	NA
NA	NA	ENSMUSG00000072983	4933414I15Rik	0	NA	NA	NA
NA	NA	ENSMUSG00000105735	4933415J04Rik	0	NA	NA	NA
NA	NA	ENSMUSG00000085198	4933416E03Rik	0	NA	NA	NA
NA	NA	ENSMUSG00000030463	4933421I07Rik	0	NA	NA	NA
NA	NA	ENSMUSG00000108821	4933423L19Rik	0	NA	NA	NA
NA	NA	ENSMUSG00000105527	4933424H11Rik	0	NA	NA	NA
NA	NA	ENSMUSG00000085719	4933424L21Rik	0	NA	NA	NA
NA	NA	ENSMUSG00000106766	4933424N20Rik	0	NA	NA	NA
NA	NA	ENSMUSG00000115665	4933425B07Rik	0	NA	NA	NA
NA	NA	ENSMUSG00000086933	4933426K07Rik	0	NA	NA	NA
NA	NA	ENSMUSG00000055403	4933427D06Rik	0	NA	NA	NA
NA	NA	ENSMUSG00000033015	4933427E13Rik	0	NA	NA	NA
NA	NA	ENSMUSG00000087267	4933427J07Rik	0	NA	NA	NA
NA	NA	ENSMUSG00000086355	4933428C19Rik	0	NA	NA	NA
NA	NA	ENSMUSG00000110116	4933430A20Rik	0	NA	NA	NA
NA	NA	ENSMUSG00000109106	4933430H16Rik	0	NA	NA	NA
NA	NA	ENSMUSG00000108848	4933430N04Rik	0	NA	NA	NA
NA	NA	ENSMUSG00000115774	4933431J24Rik	0	NA	NA	NA
NA	NA	ENSMUSG00000111843	4933432G23Rik	0	NA	NA	NA
NA	NA	ENSMUSG00000097044	4933433F19Rik	0	NA	NA	NA
NA	NA	ENSMUSG00000111807	4933433G08Rik	0	NA	NA	NA
NA	NA	ENSMUSG00000113227	4933433N18Rik	0	NA	NA	NA
NA	NA	ENSMUSG00000020624	4933434M16Rik	0	NA	NA	NA
NA	NA	ENSMUSG00000086978	4933435F18Rik	0	NA	NA	NA
NA	NA	ENSMUSG00000025288	4933436I01Rik	0	NA	NA	NA
NA	NA	ENSMUSG00000100580	4933436I20Rik	0	NA	NA	NA
NA	NA	ENSMUSG00000107322	4933439J24Rik	0	NA	NA	NA
NA	NA	ENSMUSG00000107830	4933439N06Rik	0	NA	NA	NA
NA	NA	ENSMUSG00000109582	4933439N14Rik	0	NA	NA	NA
NA	NA	ENSMUSG00000097082	4933440J02Rik	0	NA	NA	NA
NA	NA	ENSMUSG00000045928	4933440M02Rik	0	NA	NA	NA
NA	NA	ENSMUSG00000106352	5033403H07Rik	0	NA	NA	NA
NA	NA	ENSMUSG00000102185	5033404E19Rik	0	NA	NA	NA
NA	NA	ENSMUSG00000110625	5033426E14Rik	0	NA	NA	NA
NA	NA	ENSMUSG00000094113	5430401F13Rik	0	NA	NA	NA
NA	NA	ENSMUSG00000044121	5430402E10Rik	0	NA	NA	NA
NA	NA	ENSMUSG00000109808	5430402P08Rik	0	NA	NA	NA
NA	NA	ENSMUSG00000109761	5430403N17Rik	0	NA	NA	NA
NA	NA	ENSMUSG00000106002	5430434I15Rik	0	NA	NA	NA
NA	NA	ENSMUSG00000107387	5430435K18Rik	0	NA	NA	NA
NA	NA	ENSMUSG00000055594	5530400C23Rik	0	NA	NA	NA
NA	NA	ENSMUSG00000085121	5730437C11Rik	0	NA	NA	NA
NA	NA	ENSMUSG00000062046	5730460C07Rik	0	NA	NA	NA
NA	NA	ENSMUSG00000056468	5730596B20Rik	0	NA	NA	NA
NA	NA	ENSMUSG00000103586	5830405F06Rik	0	NA	NA	NA
NA	NA	ENSMUSG00000106219	5830416I19Rik	0	NA	NA	NA
NA	NA	ENSMUSG00000115840	5830426I08Rik	0	NA	NA	NA
NA	NA	ENSMUSG00000100664	6030442E23Rik	0	NA	NA	NA
NA	NA	ENSMUSG00000054069	6030452D12Rik	0	NA	NA	NA
NA	NA	ENSMUSG00000085217	6030471H07Rik	0	NA	NA	NA
NA	NA	ENSMUSG00000051361	6030498E09Rik	0	NA	NA	NA
NA	NA	ENSMUSG00000053545	6430503K07Rik	0	NA	NA	NA
NA	NA	ENSMUSG00000034185	6430628N08Rik	0	NA	NA	NA
NA	NA	ENSMUSG00000108020	6820426E19Rik	0	NA	NA	NA
NA	NA	ENSMUSG00000113620	7420701I03Rik	0	NA	NA	NA
NA	NA	ENSMUSG00000096607	7530416G11Rik	0	NA	NA	NA
NA	NA	ENSMUSG00000103441	7530428D23Rik	0	NA	NA	NA
NA	NA	ENSMUSG00000098758	7630403G23Rik	0	NA	NA	NA
NA	NA	ENSMUSG00000102674	8030442B05Rik	0	NA	NA	NA
NA	NA	ENSMUSG00000110507	8030455M16Rik	0	NA	NA	NA
NA	NA	ENSMUSG00000117633	8430422H06Rik	0	NA	NA	NA
NA	NA	ENSMUSG00000117431	8430430B14Rik	0	NA	NA	NA
NA	NA	ENSMUSG00000097691	9030616G12Rik	0	NA	NA	NA
NA	NA	ENSMUSG00000121494	9030619P08Rik	0	NA	NA	NA
NA	NA	ENSMUSG00000053168	9030619P08Rik	0	NA	NA	NA
NA	NA	ENSMUSG00000086141	9030622O22Rik	0	NA	NA	NA
NA	NA	ENSMUSG00000086653	9130015L21Rik	0	NA	NA	NA
NA	NA	ENSMUSG00000117602	9130209A04Rik	0	NA	NA	NA
NA	NA	ENSMUSG00000108356	9130221F21Rik	0	NA	NA	NA
NA	NA	ENSMUSG00000099950	9130227L01Rik	0	NA	NA	NA
NA	NA	ENSMUSG00000072982	9230009I02Rik	0	NA	NA	NA
NA	NA	ENSMUSG00000071434	9230019H11Rik	0	NA	NA	NA
NA	NA	ENSMUSG00000112398	9230102K24Rik	0	NA	NA	NA
NA	NA	ENSMUSG00000042940	9230106D20Rik	0	NA	NA	NA
NA	NA	ENSMUSG00000105385	9230114J08Rik	0	NA	NA	NA
NA	NA	ENSMUSG00000104553	9330178D15Rik	0	NA	NA	NA
NA	NA	ENSMUSG00000114189	9330199G10Rik	0	NA	NA	NA
NA	NA	ENSMUSG00000106913	9430007M09Rik	0	NA	NA	NA
NA	NA	ENSMUSG00000116360	9430014N10Rik	0	NA	NA	NA
NA	NA	ENSMUSG00000094447	9430069I07Rik	0	NA	NA	NA
NA	NA	ENSMUSG00000102701	9430083B18Rik	0	NA	NA	NA
NA	NA	ENSMUSG00000085369	9430093N23Rik	0	NA	NA	NA
NA	NA	ENSMUSG00000109997	9430099M06Rik	0	NA	NA	NA
NA	NA	ENSMUSG00000023263	9530002B09Rik	0	NA	NA	NA
NA	NA	ENSMUSG00000113599	9530014B07Rik	0	NA	NA	NA
NA	NA	ENSMUSG00000102373	9530018H14Rik	0	NA	NA	NA
NA	NA	ENSMUSG00000112041	9530020I12Rik	0	NA	NA	NA
NA	NA	ENSMUSG00000102369	9530022L04Rik	0	NA	NA	NA
NA	NA	ENSMUSG00000085447	9530026F06Rik	0	NA	NA	NA
NA	NA	ENSMUSG00000087670	9530036M11Rik	0	NA	NA	NA
NA	NA	ENSMUSG00000098109	9530085P06Rik	0	NA	NA	NA
NA	NA	ENSMUSG00000108076	9530086O07Rik	0	NA	NA	NA
NA	NA	ENSMUSG00000106371	9530097N15Rik	0	NA	NA	NA
NA	NA	ENSMUSG00000115012	9630009A06Rik	0	NA	NA	NA
NA	NA	ENSMUSG00000057710	9630041A04Rik	0	NA	NA	NA
NA	NA	ENSMUSG00000099552	9830004L10Rik	0	NA	NA	NA
NA	NA	ENSMUSG00000073386	9830107B12Rik	0	NA	NA	NA
NA	NA	ENSMUSG00000045065	9930022D16Rik	0	NA	NA	NA
NA	NA	ENSMUSG00000100217	9930111H07Rik	0	NA	NA	NA
NA	NA	ENSMUSG00000113084	A030003K21Rik	0	NA	NA	NA
NA	NA	ENSMUSG00000113973	A030014E15Rik	0	NA	NA	NA
NA	NA	ENSMUSG00000087061	A130030D18Rik	0	NA	NA	NA
NA	NA	ENSMUSG00000105891	A230001M10Rik	0	NA	NA	NA
NA	NA	ENSMUSG00000089633	A230009B12Rik	0	NA	NA	NA
NA	NA	ENSMUSG00000112367	A230081H15Rik	0	NA	NA	NA
NA	NA	ENSMUSG00000105439	A230098N10Rik	0	NA	NA	NA
NA	NA	ENSMUSG00000097622	A330033J07Rik	0	NA	NA	NA
NA	NA	ENSMUSG00000086044	A330043C09Rik	0	NA	NA	NA
NA	NA	ENSMUSG00000093385	A330044P14Rik	0	NA	NA	NA
NA	NA	ENSMUSG00000103181	A330069K06Rik	0	NA	NA	NA
NA	NA	ENSMUSG00000052014	A330070K13Rik	0	NA	NA	NA
NA	NA	ENSMUSG00000117100	A330072L02Rik	0	NA	NA	NA
NA	NA	ENSMUSG00000086650	A430048G15Rik	0	NA	NA	NA
NA	NA	ENSMUSG00000102372	A430050A11Rik	0	NA	NA	NA
NA	NA	ENSMUSG00000043522	A430060F13Rik	0	NA	NA	NA
NA	NA	ENSMUSG00000090030	A430072P03Rik	0	NA	NA	NA
NA	NA	ENSMUSG00000037953	A4gnt	0	NA	NA	NA
NA	NA	ENSMUSG00000051986	A530006G24Rik	0	NA	NA	NA
NA	NA	ENSMUSG00000085797	A530010F05Rik	0	NA	NA	NA
NA	NA	ENSMUSG00000046764	A530053G22Rik	0	NA	NA	NA
NA	NA	ENSMUSG00000090863	A530084C06Rik	0	NA	NA	NA
NA	NA	ENSMUSG00000075395	A630010A05Rik	0	NA	NA	NA
NA	NA	ENSMUSG00000055110	A630012P03Rik	0	NA	NA	NA
NA	NA	ENSMUSG00000114968	A630019I02Rik	0	NA	NA	NA
NA	NA	ENSMUSG00000095493	A630023A22Rik	0	NA	NA	NA
NA	NA	ENSMUSG00000087470	A630031M04Rik	0	NA	NA	NA
NA	NA	ENSMUSG00000116809	A630036G19Rik	0	NA	NA	NA
NA	NA	ENSMUSG00000085387	A630050E04Rik	0	NA	NA	NA
NA	NA	ENSMUSG00000055446	A630091E08Rik	0	NA	NA	NA
NA	NA	ENSMUSG00000103690	A730004F24Rik	0	NA	NA	NA
NA	NA	ENSMUSG00000085649	A730032A03Rik	0	NA	NA	NA
NA	NA	ENSMUSG00000053979	A730045E13Rik	0	NA	NA	NA
NA	NA	ENSMUSG00000117053	A730049N16Rik	0	NA	NA	NA
NA	NA	ENSMUSG00000117889	A730085E03Rik	0	NA	NA	NA
NA	NA	ENSMUSG00000055010	A830031A19Rik	0	NA	NA	NA
NA	NA	ENSMUSG00000098008	A930001A20Rik	0	NA	NA	NA
NA	NA	ENSMUSG00000108085	A930014E10Rik	0	NA	NA	NA
NA	NA	ENSMUSG00000113575	A930023M06Rik	0	NA	NA	NA
NA	NA	ENSMUSG00000115930	A930027H12Rik	0	NA	NA	NA
NA	NA	ENSMUSG00000105469	A930036I15Rik	0	NA	NA	NA
NA	NA	ENSMUSG00000107948	AA545190	0	NA	NA	NA
NA	NA	ENSMUSG00000104098	AA619741	0	NA	NA	NA
NA	NA	ENSMUSG00000081478	AA623943	0	NA	NA	NA
NA	NA	ENSMUSG00000084895	AA672651	0	NA	NA	NA
NA	NA	ENSMUSG00000027761	Aadac	0	NA	NA	NA
NA	NA	ENSMUSG00000091376	Aadacl2	0	NA	NA	NA
NA	NA	ENSMUSG00000036951	Aadacl2fm1	0	NA	NA	NA
NA	NA	ENSMUSG00000090527	Aadacl2fm2	0	NA	NA	NA
NA	NA	ENSMUSG00000095522	Aadacl2fm3	0	NA	NA	NA
NA	NA	ENSMUSG00000078507	Aadacl3	0	NA	NA	NA
NA	NA	ENSMUSG00000070609	Aadacl4	0	NA	NA	NA
NA	NA	ENSMUSG00000028593	Aadacl4fm1	0	NA	NA	NA
NA	NA	ENSMUSG00000078506	Aadacl4fm2	0	NA	NA	NA
NA	NA	ENSMUSG00000078505	Aadacl4fm4	0	NA	NA	NA
NA	NA	ENSMUSG00000078504	Aadacl4fm5	0	NA	NA	NA
NA	NA	ENSMUSG00000051900	Abca16	0	NA	NA	NA
NA	NA	ENSMUSG00000072791	Abcb5	0	NA	NA	NA
NA	NA	ENSMUSG00000015787	Abo	0	NA	NA	NA
NA	NA	ENSMUSG00000045019	Acer1	0	NA	NA	NA
NA	NA	ENSMUSG00000037469	Acp7	0	NA	NA	NA
NA	NA	ENSMUSG00000033533	Acsm1	0	NA	NA	NA
NA	NA	ENSMUSG00000030945	Acsm2	0	NA	NA	NA
NA	NA	ENSMUSG00000031085	Acte1	0	NA	NA	NA
NA	NA	ENSMUSG00000046615	Actrt1	0	NA	NA	NA
NA	NA	ENSMUSG00000051276	Actrt2	0	NA	NA	NA
NA	NA	ENSMUSG00000024266	Adad2	0	NA	NA	NA
NA	NA	ENSMUSG00000022039	Adam2	0	NA	NA	NA
NA	NA	ENSMUSG00000046282	Adam20	0	NA	NA	NA
NA	NA	ENSMUSG00000046723	Adam24	0	NA	NA	NA
NA	NA	ENSMUSG00000071937	Adam25	0	NA	NA	NA
NA	NA	ENSMUSG00000048516	Adam26a	0	NA	NA	NA
NA	NA	ENSMUSG00000063900	Adam26b	0	NA	NA	NA
NA	NA	ENSMUSG00000046258	Adam29	0	NA	NA	NA
NA	NA	ENSMUSG00000079058	Adam34	0	NA	NA	NA
NA	NA	ENSMUSG00000050190	Adam34l	0	NA	NA	NA
NA	NA	ENSMUSG00000054033	Adam39	0	NA	NA	NA
NA	NA	ENSMUSG00000043945	Adam6a	0	NA	NA	NA
NA	NA	ENSMUSG00000051804	Adam6b	0	NA	NA	NA
NA	NA	ENSMUSG00000022755	Adgrg7	0	NA	NA	NA
NA	NA	ENSMUSG00000037797	Adh4	0	NA	NA	NA
NA	NA	ENSMUSG00000121473	Adh6-ps1	0	NA	NA	NA
NA	NA	ENSMUSG00000090306	Adh6-ps1	0	NA	NA	NA
NA	NA	ENSMUSG00000044405	Adig	0	NA	NA	NA
NA	NA	ENSMUSG00000022878	Adipoq	0	NA	NA	NA
NA	NA	ENSMUSG00000031489	Adrb3	0	NA	NA	NA
NA	NA	ENSMUSG00000095071	AF067061	0	NA	NA	NA
NA	NA	ENSMUSG00000094237	AF067063	0	NA	NA	NA
NA	NA	ENSMUSG00000065022	AF357341	0	NA	NA	NA
NA	NA	ENSMUSG00000065749	AF357428	0	NA	NA	NA
NA	NA	ENSMUSG00000022868	Ahsg	0	NA	NA	NA
NA	NA	ENSMUSG00000073731	AI507597	0	NA	NA	NA
NA	NA	ENSMUSG00000087521	AI646519	0	NA	NA	NA
NA	NA	ENSMUSG00000050089	Akap4	0	NA	NA	NA
NA	NA	ENSMUSG00000021214	Akr1c18	0	NA	NA	NA
NA	NA	ENSMUSG00000054757	Akr1c20	0	NA	NA	NA
NA	NA	ENSMUSG00000021210	Akr1c6	0	NA	NA	NA
NA	NA	ENSMUSG00000111492	Aldoa-ps3	0	NA	NA	NA
NA	NA	ENSMUSG00000087247	Alkal1	0	NA	NA	NA
NA	NA	ENSMUSG00000020636	Allc	0	NA	NA	NA
NA	NA	ENSMUSG00000079440	Alpi	0	NA	NA	NA
NA	NA	ENSMUSG00000026246	Alppl2	0	NA	NA	NA
NA	NA	ENSMUSG00000029288	Ambn	0	NA	NA	NA
NA	NA	ENSMUSG00000031354	Amelx	0	NA	NA	NA
NA	NA	ENSMUSG00000029282	Amtn	0	NA	NA	NA
NA	NA	ENSMUSG00000070360	Amy2a1	0	NA	NA	NA
NA	NA	ENSMUSG00000096569	Amy2a2	0	NA	NA	NA
NA	NA	ENSMUSG00000093931	Amy2a3	0	NA	NA	NA
NA	NA	ENSMUSG00000096770	Amy2a4	0	NA	NA	NA
NA	NA	ENSMUSG00000074268	Amy2a5	0	NA	NA	NA
NA	NA	ENSMUSG00000083079	Amy2b	0	NA	NA	NA
NA	NA	ENSMUSG00000081506	Amy2-ps1	0	NA	NA	NA
NA	NA	ENSMUSG00000072598	Ang6	0	NA	NA	NA
NA	NA	ENSMUSG00000090180	Ang-ps1	0	NA	NA	NA
NA	NA	ENSMUSG00000093889	Ang-ps2	0	NA	NA	NA
NA	NA	ENSMUSG00000095873	Ang-ps3	0	NA	NA	NA
NA	NA	ENSMUSG00000109561	Ankrd31	0	NA	NA	NA
NA	NA	ENSMUSG00000020481	Ankrd36	0	NA	NA	NA
NA	NA	ENSMUSG00000030909	Anks4b	0	NA	NA	NA
NA	NA	ENSMUSG00000047441	Antxrl	0	NA	NA	NA
NA	NA	ENSMUSG00000068536	Aoc1l1	0	NA	NA	NA
NA	NA	ENSMUSG00000039215	Aoc1l3	0	NA	NA	NA
NA	NA	ENSMUSG00000108731	Api5-ps	0	NA	NA	NA
NA	NA	ENSMUSG00000074336	Apoc4	0	NA	NA	NA
NA	NA	ENSMUSG00000010601	Apol7a	0	NA	NA	NA
NA	NA	ENSMUSG00000073652	Apol7d	0	NA	NA	NA
NA	NA	ENSMUSG00000045091	Aqp12	0	NA	NA	NA
NA	NA	ENSMUSG00000023013	Aqp2	0	NA	NA	NA
NA	NA	ENSMUSG00000074354	Arhgap20os	0	NA	NA	NA
NA	NA	ENSMUSG00000052549	Arl13a	0	NA	NA	NA
NA	NA	ENSMUSG00000073568	Arl14epl	0	NA	NA	NA
NA	NA	ENSMUSG00000031204	Asb12	0	NA	NA	NA
NA	NA	ENSMUSG00000086438	Asb17os	0	NA	NA	NA
NA	NA	ENSMUSG00000106050	Ass-ps1	0	NA	NA	NA
NA	NA	ENSMUSG00000050468	Astl	0	NA	NA	NA
NA	NA	ENSMUSG00000095420	Astx1a	0	NA	NA	NA
NA	NA	ENSMUSG00000095283	Astx1b	0	NA	NA	NA
NA	NA	ENSMUSG00000095008	Astx1c	0	NA	NA	NA
NA	NA	ENSMUSG00000094288	Astx2	0	NA	NA	NA
NA	NA	ENSMUSG00000095563	Astx3	0	NA	NA	NA
NA	NA	ENSMUSG00000096318	Astx4a	0	NA	NA	NA
NA	NA	ENSMUSG00000094675	Astx4b	0	NA	NA	NA
NA	NA	ENSMUSG00000094540	Astx4c	0	NA	NA	NA
NA	NA	ENSMUSG00000096897	Astx4d	0	NA	NA	NA
NA	NA	ENSMUSG00000095521	Astx5	0	NA	NA	NA
NA	NA	ENSMUSG00000010796	Asz1	0	NA	NA	NA
NA	NA	ENSMUSG00000031449	Atp4b	0	NA	NA	NA
NA	NA	ENSMUSG00000114809	Atp5c1-ps	0	NA	NA	NA
NA	NA	ENSMUSG00000083932	Atp5k-ps3	0	NA	NA	NA
NA	NA	ENSMUSG00000116933	Atp5o	0	NA	NA	NA
NA	NA	ENSMUSG00000053375	Atp6v1e2	0	NA	NA	NA
NA	NA	ENSMUSG00000090685	Atp6v1fnb	0	NA	NA	NA
NA	NA	ENSMUSG00000081044	AU015836	0	NA	NA	NA
NA	NA	ENSMUSG00000073377	AU016765	0	NA	NA	NA
NA	NA	ENSMUSG00000113573	AU017674	0	NA	NA	NA
NA	NA	ENSMUSG00000054753	AU018091	0	NA	NA	NA
NA	NA	ENSMUSG00000115944	AU021063	0	NA	NA	NA
NA	NA	ENSMUSG00000093771	AU023070	0	NA	NA	NA
NA	NA	ENSMUSG00000110095	Aurkc-ps	0	NA	NA	NA
NA	NA	ENSMUSG00000116973	AV205837	0	NA	NA	NA
NA	NA	ENSMUSG00000015665	Awat1	0	NA	NA	NA
NA	NA	ENSMUSG00000050961	AY358078	0	NA	NA	NA
NA	NA	ENSMUSG00000067103	AY702103	0	NA	NA	NA
NA	NA	ENSMUSG00000079120	AY761185	0	NA	NA	NA
NA	NA	ENSMUSG00000037053	Azgp1	0	NA	NA	NA
NA	NA	ENSMUSG00000096144	B020004C17Rik	0	NA	NA	NA
NA	NA	ENSMUSG00000110909	B020014A21Rik	0	NA	NA	NA
NA	NA	ENSMUSG00000104831	B020017C02Rik	0	NA	NA	NA
NA	NA	ENSMUSG00000109995	B020031H02Rik	0	NA	NA	NA
NA	NA	ENSMUSG00000078537	B020031M17Rik	0	NA	NA	NA
NA	NA	ENSMUSG00000085113	B130011K05Rik	0	NA	NA	NA
NA	NA	ENSMUSG00000097871	B230104I21Rik	0	NA	NA	NA
NA	NA	ENSMUSG00000100166	B230110G15Rik	0	NA	NA	NA
NA	NA	ENSMUSG00000107729	B230112I24Rik	0	NA	NA	NA
NA	NA	ENSMUSG00000106096	B230207O21Rik	0	NA	NA	NA
NA	NA	ENSMUSG00000116331	B230214G05Rik	0	NA	NA	NA
NA	NA	ENSMUSG00000109284	B230311B06Rik	0	NA	NA	NA
NA	NA	ENSMUSG00000084843	B230312C02Rik	0	NA	NA	NA
NA	NA	ENSMUSG00000096963	B230364G03Rik	0	NA	NA	NA
NA	NA	ENSMUSG00000086432	B430119L08Rik	0	NA	NA	NA
NA	NA	ENSMUSG00000053706	B430305J03Rik	0	NA	NA	NA
NA	NA	ENSMUSG00000085532	B430319H21Rik	0	NA	NA	NA
NA	NA	ENSMUSG00000109819	B930018H19Rik	0	NA	NA	NA
NA	NA	ENSMUSG00000111658	B930092H01Rik	0	NA	NA	NA
NA	NA	ENSMUSG00000037307	Banf2	0	NA	NA	NA
NA	NA	ENSMUSG00000086384	Banf2os	0	NA	NA	NA
NA	NA	ENSMUSG00000034384	Barhl2	0	NA	NA	NA
NA	NA	ENSMUSG00000021381	Barx1	0	NA	NA	NA
NA	NA	ENSMUSG00000091526	BB019430	0	NA	NA	NA
NA	NA	ENSMUSG00000092365	BC023719	0	NA	NA	NA
NA	NA	ENSMUSG00000108413	BC026762	0	NA	NA	NA
NA	NA	ENSMUSG00000105888	BC037156	0	NA	NA	NA
NA	NA	ENSMUSG00000112911	BC042761	0	NA	NA	NA
NA	NA	ENSMUSG00000115453	BC048602	0	NA	NA	NA
NA	NA	ENSMUSG00000106873	BC049739	0	NA	NA	NA
NA	NA	ENSMUSG00000110755	BC049987	0	NA	NA	NA
NA	NA	ENSMUSG00000055961	BC051076	0	NA	NA	NA
NA	NA	ENSMUSG00000042243	BC051665	0	NA	NA	NA
NA	NA	ENSMUSG00000046974	BC053393	0	NA	NA	NA
NA	NA	ENSMUSG00000096153	BC061195	0	NA	NA	NA
NA	NA	ENSMUSG00000072145	BC061237	0	NA	NA	NA
NA	NA	ENSMUSG00000107315	BC080696	0	NA	NA	NA
NA	NA	ENSMUSG00000109440	Bc1-ps1	0	NA	NA	NA
NA	NA	ENSMUSG00000086970	Bcas1os1	0	NA	NA	NA
NA	NA	ENSMUSG00000086999	Bcas1os2	0	NA	NA	NA
NA	NA	ENSMUSG00000053820	Bcl2a1c	0	NA	NA	NA
NA	NA	ENSMUSG00000033872	Best4-ps	0	NA	NA	NA
NA	NA	ENSMUSG00000074768	Bhmt	0	NA	NA	NA
NA	NA	ENSMUSG00000042118	Bhmt2	0	NA	NA	NA
NA	NA	ENSMUSG00000096105	Bhmt-ps1	0	NA	NA	NA
NA	NA	ENSMUSG00000038840	Birc7	0	NA	NA	NA
NA	NA	ENSMUSG00000027482	Bpifa3	0	NA	NA	NA
NA	NA	ENSMUSG00000078998	Bpifa6	0	NA	NA	NA
NA	NA	ENSMUSG00000067998	Bpifb9a	0	NA	NA	NA
NA	NA	ENSMUSG00000067996	Bpifb9b	0	NA	NA	NA
NA	NA	ENSMUSG00000045744	Bricd5	0	NA	NA	NA
NA	NA	ENSMUSG00000074378	Bsph1	0	NA	NA	NA
NA	NA	ENSMUSG00000078800	Bsph2	0	NA	NA	NA
NA	NA	ENSMUSG00000098644	Bsph2-ps	0	NA	NA	NA
NA	NA	ENSMUSG00000095716	Btbd35f10	0	NA	NA	NA
NA	NA	ENSMUSG00000095934	Btbd35f13	0	NA	NA	NA
NA	NA	ENSMUSG00000078324	Btbd35f14	0	NA	NA	NA
NA	NA	ENSMUSG00000101294	Btbd35f15	0	NA	NA	NA
NA	NA	ENSMUSG00000101381	Btbd35f16	0	NA	NA	NA
NA	NA	ENSMUSG00000094273	Btbd35f17	0	NA	NA	NA
NA	NA	ENSMUSG00000094876	Btbd35f18	0	NA	NA	NA
NA	NA	ENSMUSG00000118465	Btbd35f19	0	NA	NA	NA
NA	NA	ENSMUSG00000094596	Btbd35f20	0	NA	NA	NA
NA	NA	ENSMUSG00000100249	Btbd35f23	0	NA	NA	NA
NA	NA	ENSMUSG00000096426	Btbd35f24	0	NA	NA	NA
NA	NA	ENSMUSG00000118441	Btbd35f26	0	NA	NA	NA
NA	NA	ENSMUSG00000094860	Btbd35f27	0	NA	NA	NA
NA	NA	ENSMUSG00000094391	Btbd35f29	0	NA	NA	NA
NA	NA	ENSMUSG00000082950	Btf3-ps10	0	NA	NA	NA
NA	NA	ENSMUSG00000082365	Btf3-ps11	0	NA	NA	NA
NA	NA	ENSMUSG00000080878	Btf3-ps14	0	NA	NA	NA
NA	NA	ENSMUSG00000111112	Btf3-ps15	0	NA	NA	NA
NA	NA	ENSMUSG00000108082	Btf3-ps6	0	NA	NA	NA
NA	NA	ENSMUSG00000081847	Btf3-ps7	0	NA	NA	NA
NA	NA	ENSMUSG00000081591	Btf3-ps9	0	NA	NA	NA
NA	NA	ENSMUSG00000068173	Btg1b	0	NA	NA	NA
NA	NA	ENSMUSG00000098348	Btg1c	0	NA	NA	NA
NA	NA	ENSMUSG00000062638	Btnl1	0	NA	NA	NA
NA	NA	ENSMUSG00000058435	Btnl4	0	NA	NA	NA
NA	NA	ENSMUSG00000073420	Btnl5-ps	0	NA	NA	NA
NA	NA	ENSMUSG00000092618	Btnl6	0	NA	NA	NA
NA	NA	ENSMUSG00000079183	C030005K15Rik	0	NA	NA	NA
NA	NA	ENSMUSG00000117314	C030013G03Rik	0	NA	NA	NA
NA	NA	ENSMUSG00000105352	C030018K13Rik	0	NA	NA	NA
NA	NA	ENSMUSG00000084945	C030037F17Rik	0	NA	NA	NA
NA	NA	ENSMUSG00000097821	C130032M10Rik	0	NA	NA	NA
NA	NA	ENSMUSG00000046133	C130073F10Rik	0	NA	NA	NA
NA	NA	ENSMUSG00000001076	C1ql4	0	NA	NA	NA
NA	NA	ENSMUSG00000051616	C230029F24Rik	0	NA	NA	NA
NA	NA	ENSMUSG00000063623	C230062I16Rik	0	NA	NA	NA
NA	NA	ENSMUSG00000111699	C230099D08Rik	0	NA	NA	NA
NA	NA	ENSMUSG00000112227	C330004P14Rik	0	NA	NA	NA
NA	NA	ENSMUSG00000117204	C330011F03Rik	0	NA	NA	NA
NA	NA	ENSMUSG00000085864	C330019F10Rik	0	NA	NA	NA
NA	NA	ENSMUSG00000114729	C330022B21Rik	0	NA	NA	NA
NA	NA	ENSMUSG00000105801	C430019N01Rik	0	NA	NA	NA
NA	NA	ENSMUSG00000097932	C430039J16Rik	0	NA	NA	NA
NA	NA	ENSMUSG00000100257	C4bp-ps1	0	NA	NA	NA
NA	NA	ENSMUSG00000085515	C630028M04Rik	0	NA	NA	NA
NA	NA	ENSMUSG00000102095	C730036E19Rik	0	NA	NA	NA
NA	NA	ENSMUSG00000106968	C78283	0	NA	NA	NA
NA	NA	ENSMUSG00000101867	C78334	0	NA	NA	NA
NA	NA	ENSMUSG00000084908	C79798	0	NA	NA	NA
NA	NA	ENSMUSG00000116013	C87114	0	NA	NA	NA
NA	NA	ENSMUSG00000029656	C8b	0	NA	NA	NA
NA	NA	ENSMUSG00000097574	C920006O11Rik	0	NA	NA	NA
NA	NA	ENSMUSG00000007907	Cabs1	0	NA	NA	NA
NA	NA	ENSMUSG00000006056	Calcoco2	0	NA	NA	NA
NA	NA	ENSMUSG00000039508	Calhm4	0	NA	NA	NA
NA	NA	ENSMUSG00000033765	Calm4	0	NA	NA	NA
NA	NA	ENSMUSG00000099269	Calm5	0	NA	NA	NA
NA	NA	ENSMUSG00000027556	Car1	0	NA	NA	NA
NA	NA	ENSMUSG00000005355	Casp14	0	NA	NA	NA
NA	NA	ENSMUSG00000038498	Catsper1	0	NA	NA	NA
NA	NA	ENSMUSG00000024682	Cblif	0	NA	NA	NA
NA	NA	ENSMUSG00000080793	Cbx3-ps3	0	NA	NA	NA
NA	NA	ENSMUSG00000034913	Cby2	0	NA	NA	NA
NA	NA	ENSMUSG00000072722	Ccdc121rt2	0	NA	NA	NA
NA	NA	ENSMUSG00000025090	Ccdc172	0	NA	NA	NA
NA	NA	ENSMUSG00000087512	Ccdc201	0	NA	NA	NA
NA	NA	ENSMUSG00000086186	Ccdc34os	0	NA	NA	NA
NA	NA	ENSMUSG00000045915	Ccdc42	0	NA	NA	NA
NA	NA	ENSMUSG00000085937	Ccdc42os	0	NA	NA	NA
NA	NA	ENSMUSG00000017049	Ccdc70	0	NA	NA	NA
NA	NA	ENSMUSG00000026166	Ccl20	0	NA	NA	NA
NA	NA	ENSMUSG00000070464	Ccl26	0	NA	NA	NA
NA	NA	ENSMUSG00000118463	Ccnq-ps1	0	NA	NA	NA
NA	NA	ENSMUSG00000110154	Ccnq-ps2	0	NA	NA	NA
NA	NA	ENSMUSG00000109668	Ccnq-ps4	0	NA	NA	NA
NA	NA	ENSMUSG00000042262	Ccr8	0	NA	NA	NA
NA	NA	ENSMUSG00000034783	Cd207	0	NA	NA	NA
NA	NA	ENSMUSG00000065987	Cd209b	0	NA	NA	NA
NA	NA	ENSMUSG00000040197	Cd209e	0	NA	NA	NA
NA	NA	ENSMUSG00000051906	Cd209f	0	NA	NA	NA
NA	NA	ENSMUSG00000058728	Cd300c	0	NA	NA	NA
NA	NA	ENSMUSG00000031132	Cd40lg	0	NA	NA	NA
NA	NA	ENSMUSG00000015854	Cd5l	0	NA	NA	NA
NA	NA	ENSMUSG00000090546	Cdr1	0	NA	NA	NA
NA	NA	ENSMUSG00000087039	Cdrt4os2	0	NA	NA	NA
NA	NA	ENSMUSG00000029646	Cdx2	0	NA	NA	NA
NA	NA	ENSMUSG00000031326	Cdx4	0	NA	NA	NA
NA	NA	ENSMUSG00000030368	Ceacam11	0	NA	NA	NA
NA	NA	ENSMUSG00000030366	Ceacam12	0	NA	NA	NA
NA	NA	ENSMUSG00000057195	Ceacam13	0	NA	NA	NA
NA	NA	ENSMUSG00000023185	Ceacam14	0	NA	NA	NA
NA	NA	ENSMUSG00000078795	Ceacam15	0	NA	NA	NA
NA	NA	ENSMUSG00000030472	Ceacam18	0	NA	NA	NA
NA	NA	ENSMUSG00000049848	Ceacam19	0	NA	NA	NA
NA	NA	ENSMUSG00000070777	Ceacam20	0	NA	NA	NA
NA	NA	ENSMUSG00000008789	Ceacam5	0	NA	NA	NA
NA	NA	ENSMUSG00000108307	Ceacam-ps1	0	NA	NA	NA
NA	NA	ENSMUSG00000078520	Cela3a	0	NA	NA	NA
NA	NA	ENSMUSG00000023433	Cela3b	0	NA	NA	NA
NA	NA	ENSMUSG00000078964	Ces1b	0	NA	NA	NA
NA	NA	ENSMUSG00000031725	Ces1f	0	NA	NA	NA
NA	NA	ENSMUSG00000057074	Ces1g	0	NA	NA	NA
NA	NA	ENSMUSG00000074156	Ces1h	0	NA	NA	NA
NA	NA	ENSMUSG00000055730	Ces2a	0	NA	NA	NA
NA	NA	ENSMUSG00000062826	Ces2f	0	NA	NA	NA
NA	NA	ENSMUSG00000091813	Ces2h	0	NA	NA	NA
NA	NA	ENSMUSG00000069922	Ces3a	0	NA	NA	NA
NA	NA	ENSMUSG00000062181	Ces3b	0	NA	NA	NA
NA	NA	ENSMUSG00000060560	Ces4a	0	NA	NA	NA
NA	NA	ENSMUSG00000050996	Cetn1	0	NA	NA	NA
NA	NA	ENSMUSG00000061780	Cfd	0	NA	NA	NA
NA	NA	ENSMUSG00000090623	Cfhr3	0	NA	NA	NA
NA	NA	ENSMUSG00000021919	Chat	0	NA	NA	NA
NA	NA	ENSMUSG00000026450	Chit1	0	NA	NA	NA
NA	NA	ENSMUSG00000085838	Chn1os1	0	NA	NA	NA
NA	NA	ENSMUSG00000030278	Cidec	0	NA	NA	NA
NA	NA	ENSMUSG00000028813	CK137956	0	NA	NA	NA
NA	NA	ENSMUSG00000105147	Ckb-ps1	0	NA	NA	NA
NA	NA	ENSMUSG00000062687	Cks1brt	0	NA	NA	NA
NA	NA	ENSMUSG00000068547	Clca4a	0	NA	NA	NA
NA	NA	ENSMUSG00000074195	Clca4b	0	NA	NA	NA
NA	NA	ENSMUSG00000074196	Clca4c-ps	0	NA	NA	NA
NA	NA	ENSMUSG00000121400	Clca4c-ps	0	NA	NA	NA
NA	NA	ENSMUSG00000038148	Cldn16	0	NA	NA	NA
NA	NA	ENSMUSG00000032473	Cldn18	0	NA	NA	NA
NA	NA	ENSMUSG00000091863	Cldn34a	0	NA	NA	NA
NA	NA	ENSMUSG00000072100	Cldn34b1	0	NA	NA	NA
NA	NA	ENSMUSG00000057402	Cldn34b2	0	NA	NA	NA
NA	NA	ENSMUSG00000071738	Cldn34b3	0	NA	NA	NA
NA	NA	ENSMUSG00000073085	Cldn34b4	0	NA	NA	NA
NA	NA	ENSMUSG00000043569	Cldn34c4	0	NA	NA	NA
NA	NA	ENSMUSG00000079525	Cldn34d	0	NA	NA	NA
NA	NA	ENSMUSG00000087152	Cldn34-ps	0	NA	NA	NA
NA	NA	ENSMUSG00000089728	Clec2f	0	NA	NA	NA
NA	NA	ENSMUSG00000030364	Clec2h	0	NA	NA	NA
NA	NA	ENSMUSG00000030363	Clec2j	0	NA	NA	NA
NA	NA	ENSMUSG00000047720	Clec2m	0	NA	NA	NA
NA	NA	ENSMUSG00000008874	Clec3a	0	NA	NA	NA
NA	NA	ENSMUSG00000059639	Clec4a4	0	NA	NA	NA
NA	NA	ENSMUSG00000030147	Clec4b1	0	NA	NA	NA
NA	NA	ENSMUSG00000067767	Clec4b2	0	NA	NA	NA
NA	NA	ENSMUSG00000030142	Clec4e	0	NA	NA	NA
NA	NA	ENSMUSG00000014542	Clec4f	0	NA	NA	NA
NA	NA	ENSMUSG00000074491	Clec4g	0	NA	NA	NA
NA	NA	ENSMUSG00000079528	Clnkos	0	NA	NA	NA
NA	NA	ENSMUSG00000024224	Clpsl2	0	NA	NA	NA
NA	NA	ENSMUSG00000049530	Clrn2	0	NA	NA	NA
NA	NA	ENSMUSG00000050866	Clrn3	0	NA	NA	NA
NA	NA	ENSMUSG00000068289	Cma2	0	NA	NA	NA
NA	NA	ENSMUSG00000035785	Cmtm2b	0	NA	NA	NA
NA	NA	ENSMUSG00000073991	Cnbd1	0	NA	NA	NA
NA	NA	ENSMUSG00000030785	Cox6a2	0	NA	NA	NA
NA	NA	ENSMUSG00000072995	Cpxcr1	0	NA	NA	NA
NA	NA	ENSMUSG00000089978	Crb1-ps	0	NA	NA	NA
NA	NA	ENSMUSG00000027913	Crct1	0	NA	NA	NA
NA	NA	ENSMUSG00000049796	Crh	0	NA	NA	NA
NA	NA	ENSMUSG00000023930	Crisp2	0	NA	NA	NA
NA	NA	ENSMUSG00000025433	Crisp3	0	NA	NA	NA
NA	NA	ENSMUSG00000025774	Crisp4	0	NA	NA	NA
NA	NA	ENSMUSG00000078657	Crnn	0	NA	NA	NA
NA	NA	ENSMUSG00000107673	Crs-ps	0	NA	NA	NA
NA	NA	ENSMUSG00000024041	Cryaa	0	NA	NA	NA
NA	NA	ENSMUSG00000073658	Crygb	0	NA	NA	NA
NA	NA	ENSMUSG00000025952	Crygc	0	NA	NA	NA
NA	NA	ENSMUSG00000067299	Crygd	0	NA	NA	NA
NA	NA	ENSMUSG00000025945	Crygf	0	NA	NA	NA
NA	NA	ENSMUSG00000118291	Csf1r-ps	0	NA	NA	NA
NA	NA	ENSMUSG00000018916	Csf2	0	NA	NA	NA
NA	NA	ENSMUSG00000087459	Csmd2os	0	NA	NA	NA
NA	NA	ENSMUSG00000070702	Csn1s1	0	NA	NA	NA
NA	NA	ENSMUSG00000061937	Csn1s2a	0	NA	NA	NA
NA	NA	ENSMUSG00000063157	Csn2	0	NA	NA	NA
NA	NA	ENSMUSG00000083288	Csnk2a1-ps2	0	NA	NA	NA
NA	NA	ENSMUSG00000083224	Csnk2a1-ps4	0	NA	NA	NA
NA	NA	ENSMUSG00000033156	Cst10	0	NA	NA	NA
NA	NA	ENSMUSG00000027443	Cst12	0	NA	NA	NA
NA	NA	ENSMUSG00000036924	Cst13	0	NA	NA	NA
NA	NA	ENSMUSG00000027442	Cst8	0	NA	NA	NA
NA	NA	ENSMUSG00000027445	Cst9	0	NA	NA	NA
NA	NA	ENSMUSG00000094733	Csta3	0	NA	NA	NA
NA	NA	ENSMUSG00000027444	Cstdc1	0	NA	NA	NA
NA	NA	ENSMUSG00000027446	Cstdc2	0	NA	NA	NA
NA	NA	ENSMUSG00000116816	Cstdc3	0	NA	NA	NA
NA	NA	ENSMUSG00000079594	Cstdc6	0	NA	NA	NA
NA	NA	ENSMUSG00000031181	Ctag2	0	NA	NA	NA
NA	NA	ENSMUSG00000079536	Ctag2l1	0	NA	NA	NA
NA	NA	ENSMUSG00000079532	Ctag2l2	0	NA	NA	NA
NA	NA	ENSMUSG00000062478	Ctrc	0	NA	NA	NA
NA	NA	ENSMUSG00000086818	Ctrcos	0	NA	NA	NA
NA	NA	ENSMUSG00000074870	Cts3	0	NA	NA	NA
NA	NA	ENSMUSG00000021441	Cts6	0	NA	NA	NA
NA	NA	ENSMUSG00000021440	Cts7	0	NA	NA	NA
NA	NA	ENSMUSG00000114802	Cts7-ps	0	NA	NA	NA
NA	NA	ENSMUSG00000057446	Cts8	0	NA	NA	NA
NA	NA	ENSMUSG00000121401	Cts8-ps	0	NA	NA	NA
NA	NA	ENSMUSG00000114867	Cts8-ps	0	NA	NA	NA
NA	NA	ENSMUSG00000040314	Ctsg	0	NA	NA	NA
NA	NA	ENSMUSG00000055298	Ctsj	0	NA	NA	NA
NA	NA	ENSMUSG00000056728	Ctsll3	0	NA	NA	NA
NA	NA	ENSMUSG00000074871	Ctsm	0	NA	NA	NA
NA	NA	ENSMUSG00000114667	Ctsm-ps	0	NA	NA	NA
NA	NA	ENSMUSG00000021439	Ctsq	0	NA	NA	NA
NA	NA	ENSMUSG00000055679	Ctsr	0	NA	NA	NA
NA	NA	ENSMUSG00000029375	Cxcl15	0	NA	NA	NA
NA	NA	ENSMUSG00000114174	Cycs-ps3	0	NA	NA	NA
NA	NA	ENSMUSG00000073001	Cylc1	0	NA	NA	NA
NA	NA	ENSMUSG00000075604	Cyp11b1	0	NA	NA	NA
NA	NA	ENSMUSG00000022589	Cyp11b2	0	NA	NA	NA
NA	NA	ENSMUSG00000032274	Cyp19a1	0	NA	NA	NA
NA	NA	ENSMUSG00000032310	Cyp1a2	0	NA	NA	NA
NA	NA	ENSMUSG00000108487	Cyp2a21-ps	0	NA	NA	NA
NA	NA	ENSMUSG00000091867	Cyp2a22	0	NA	NA	NA
NA	NA	ENSMUSG00000030483	Cyp2b10	0	NA	NA	NA
NA	NA	ENSMUSG00000040583	Cyp2b13	0	NA	NA	NA
NA	NA	ENSMUSG00000040650	Cyp2b23	0	NA	NA	NA
NA	NA	ENSMUSG00000108544	Cyp2b26-ps	0	NA	NA	NA
NA	NA	ENSMUSG00000108606	Cyp2b27-ps	0	NA	NA	NA
NA	NA	ENSMUSG00000040660	Cyp2b9	0	NA	NA	NA
NA	NA	ENSMUSG00000003053	Cyp2c29	0	NA	NA	NA
NA	NA	ENSMUSG00000042248	Cyp2c37	0	NA	NA	NA
NA	NA	ENSMUSG00000032808	Cyp2c38	0	NA	NA	NA
NA	NA	ENSMUSG00000025003	Cyp2c39	0	NA	NA	NA
NA	NA	ENSMUSG00000025004	Cyp2c40	0	NA	NA	NA
NA	NA	ENSMUSG00000054827	Cyp2c50	0	NA	NA	NA
NA	NA	ENSMUSG00000114610	Cyp2c52-ps	0	NA	NA	NA
NA	NA	ENSMUSG00000093610	Cyp2c53-ps	0	NA	NA	NA
NA	NA	ENSMUSG00000121373	Cyp2c53-ps	0	NA	NA	NA
NA	NA	ENSMUSG00000067225	Cyp2c54	0	NA	NA	NA
NA	NA	ENSMUSG00000067231	Cyp2c65	0	NA	NA	NA
NA	NA	ENSMUSG00000067229	Cyp2c66	0	NA	NA	NA
NA	NA	ENSMUSG00000062624	Cyp2c67	0	NA	NA	NA
NA	NA	ENSMUSG00000074882	Cyp2c68	0	NA	NA	NA
NA	NA	ENSMUSG00000092008	Cyp2c69	0	NA	NA	NA
NA	NA	ENSMUSG00000060613	Cyp2c70	0	NA	NA	NA
NA	NA	ENSMUSG00000117738	Cyp2c71-ps	0	NA	NA	NA
NA	NA	ENSMUSG00000118146	Cyp2c72-ps	0	NA	NA	NA
NA	NA	ENSMUSG00000115465	Cyp2c73-ps	0	NA	NA	NA
NA	NA	ENSMUSG00000096852	Cyp2d12	0	NA	NA	NA
NA	NA	ENSMUSG00000118516	Cyp2d13	0	NA	NA	NA
NA	NA	ENSMUSG00000116265	Cyp2d32-ps	0	NA	NA	NA
NA	NA	ENSMUSG00000116368	Cyp2d33-ps	0	NA	NA	NA
NA	NA	ENSMUSG00000094559	Cyp2d34	0	NA	NA	NA
NA	NA	ENSMUSG00000115914	Cyp2d34-ps	0	NA	NA	NA
NA	NA	ENSMUSG00000115908	Cyp2d35-ps	0	NA	NA	NA
NA	NA	ENSMUSG00000116341	Cyp2d36-ps	0	NA	NA	NA
NA	NA	ENSMUSG00000075517	Cyp2d37-ps	0	NA	NA	NA
NA	NA	ENSMUSG00000116354	Cyp2d38-ps	0	NA	NA	NA
NA	NA	ENSMUSG00000116117	Cyp2d39-ps	0	NA	NA	NA
NA	NA	ENSMUSG00000068083	Cyp2d40	0	NA	NA	NA
NA	NA	ENSMUSG00000116157	Cyp2d67-ps	0	NA	NA	NA
NA	NA	ENSMUSG00000025479	Cyp2e1	0	NA	NA	NA
NA	NA	ENSMUSG00000066097	Cyp2j11	0	NA	NA	NA
NA	NA	ENSMUSG00000082119	Cyp2j14-ps	0	NA	NA	NA
NA	NA	ENSMUSG00000084286	Cyp2j15-ps	0	NA	NA	NA
NA	NA	ENSMUSG00000052520	Cyp2j5	0	NA	NA	NA
NA	NA	ENSMUSG00000081362	Cyp2j7	0	NA	NA	NA
NA	NA	ENSMUSG00000082681	Cyp2j7-ps1	0	NA	NA	NA
NA	NA	ENSMUSG00000083801	Cyp2j7-ps2	0	NA	NA	NA
NA	NA	ENSMUSG00000080884	Cyp2j7-ps3	0	NA	NA	NA
NA	NA	ENSMUSG00000056035	Cyp3a11	0	NA	NA	NA
NA	NA	ENSMUSG00000038656	Cyp3a16	0	NA	NA	NA
NA	NA	ENSMUSG00000029630	Cyp3a25	0	NA	NA	NA
NA	NA	ENSMUSG00000075551	Cyp3a41a	0	NA	NA	NA
NA	NA	ENSMUSG00000075552	Cyp3a41b	0	NA	NA	NA
NA	NA	ENSMUSG00000054417	Cyp3a44	0	NA	NA	NA
NA	NA	ENSMUSG00000061292	Cyp3a59	0	NA	NA	NA
NA	NA	ENSMUSG00000112214	Cyp3a61-ps1	0	NA	NA	NA
NA	NA	ENSMUSG00000106040	Cyp3a63-ps	0	NA	NA	NA
NA	NA	ENSMUSG00000066072	Cyp4a10	0	NA	NA	NA
NA	NA	ENSMUSG00000066071	Cyp4a12a	0	NA	NA	NA
NA	NA	ENSMUSG00000078597	Cyp4a12b	0	NA	NA	NA
NA	NA	ENSMUSG00000028715	Cyp4a14	0	NA	NA	NA
NA	NA	ENSMUSG00000081823	Cyp4a28-ps	0	NA	NA	NA
NA	NA	ENSMUSG00000083138	Cyp4a29	0	NA	NA	NA
NA	NA	ENSMUSG00000082889	Cyp4a29-ps1	0	NA	NA	NA
NA	NA	ENSMUSG00000084346	Cyp4a30b	0	NA	NA	NA
NA	NA	ENSMUSG00000083190	Cyp4a30-ps	0	NA	NA	NA
NA	NA	ENSMUSG00000028712	Cyp4a31	0	NA	NA	NA
NA	NA	ENSMUSG00000081006	Cyp4b1-ps1	0	NA	NA	NA
NA	NA	ENSMUSG00000117459	Cyp4f38-ps	0	NA	NA	NA
NA	NA	ENSMUSG00000086896	Cyp4x1os	0	NA	NA	NA
NA	NA	ENSMUSG00000028240	Cyp7a1	0	NA	NA	NA
NA	NA	ENSMUSG00000023257	Cypt1	0	NA	NA	NA
NA	NA	ENSMUSG00000027564	Cypt12	0	NA	NA	NA
NA	NA	ENSMUSG00000095240	Cypt14	0	NA	NA	NA
NA	NA	ENSMUSG00000079619	Cypt15	0	NA	NA	NA
NA	NA	ENSMUSG00000090132	Cypt2	0	NA	NA	NA
NA	NA	ENSMUSG00000048573	Cypt3	0	NA	NA	NA
NA	NA	ENSMUSG00000047995	Cypt4	0	NA	NA	NA
NA	NA	ENSMUSG00000116031	D030024E09Rik	0	NA	NA	NA
NA	NA	ENSMUSG00000108038	D030044L04Rik	0	NA	NA	NA
NA	NA	ENSMUSG00000073052	D130052B06Rik	0	NA	NA	NA
NA	NA	ENSMUSG00000115424	D130079A08Rik	0	NA	NA	NA
NA	NA	ENSMUSG00000095514	D13Ertd608e	0	NA	NA	NA
NA	NA	ENSMUSG00000039224	D1Pas1	0	NA	NA	NA
NA	NA	ENSMUSG00000108941	D530014G21Rik	0	NA	NA	NA
NA	NA	ENSMUSG00000101812	D530049I02Rik	0	NA	NA	NA
NA	NA	ENSMUSG00000097421	D630011A20Rik	0	NA	NA	NA
NA	NA	ENSMUSG00000117827	D730002M21Rik	0	NA	NA	NA
NA	NA	ENSMUSG00000110752	D730003K21Rik	0	NA	NA	NA
NA	NA	ENSMUSG00000090263	D730045A05Rik	0	NA	NA	NA
NA	NA	ENSMUSG00000100029	D7Ertd128e	0	NA	NA	NA
NA	NA	ENSMUSG00000112707	D830005E20Rik	0	NA	NA	NA
NA	NA	ENSMUSG00000030507	Dbx1	0	NA	NA	NA
NA	NA	ENSMUSG00000035395	Dcaf8l	0	NA	NA	NA
NA	NA	ENSMUSG00000020633	Dcdc2c	0	NA	NA	NA
NA	NA	ENSMUSG00000096445	Dcpp1	0	NA	NA	NA
NA	NA	ENSMUSG00000096278	Dcpp2	0	NA	NA	NA
NA	NA	ENSMUSG00000057417	Dcpp3	0	NA	NA	NA
NA	NA	ENSMUSG00000060208	Defa17	0	NA	NA	NA
NA	NA	ENSMUSG00000096295	Defa2	0	NA	NA	NA
NA	NA	ENSMUSG00000095066	Defa20	0	NA	NA	NA
NA	NA	ENSMUSG00000074447	Defa21	0	NA	NA	NA
NA	NA	ENSMUSG00000074443	Defa22	0	NA	NA	NA
NA	NA	ENSMUSG00000074446	Defa23	0	NA	NA	NA
NA	NA	ENSMUSG00000064213	Defa24	0	NA	NA	NA
NA	NA	ENSMUSG00000094687	Defa25	0	NA	NA	NA
NA	NA	ENSMUSG00000060070	Defa26	0	NA	NA	NA
NA	NA	ENSMUSG00000082211	Defa27	0	NA	NA	NA
NA	NA	ENSMUSG00000074434	Defa28	0	NA	NA	NA
NA	NA	ENSMUSG00000074437	Defa29	0	NA	NA	NA
NA	NA	ENSMUSG00000074440	Defa3	0	NA	NA	NA
NA	NA	ENSMUSG00000074444	Defa30	0	NA	NA	NA
NA	NA	ENSMUSG00000074442	Defa31	0	NA	NA	NA
NA	NA	ENSMUSG00000094818	Defa32	0	NA	NA	NA
NA	NA	ENSMUSG00000094362	Defa33	0	NA	NA	NA
NA	NA	ENSMUSG00000063206	Defa34	0	NA	NA	NA
NA	NA	ENSMUSG00000061845	Defa35	0	NA	NA	NA
NA	NA	ENSMUSG00000094662	Defa36	0	NA	NA	NA
NA	NA	ENSMUSG00000065956	Defa37	0	NA	NA	NA
NA	NA	ENSMUSG00000061958	Defa38	0	NA	NA	NA
NA	NA	ENSMUSG00000074441	Defa40	0	NA	NA	NA
NA	NA	ENSMUSG00000079116	Defa41	0	NA	NA	NA
NA	NA	ENSMUSG00000079114	Defa42	0	NA	NA	NA
NA	NA	ENSMUSG00000079113	Defa43	0	NA	NA	NA
NA	NA	ENSMUSG00000074439	Defa5	0	NA	NA	NA
NA	NA	ENSMUSG00000095813	Defa-ps1	0	NA	NA	NA
NA	NA	ENSMUSG00000096340	Defa-ps10	0	NA	NA	NA
NA	NA	ENSMUSG00000084254	Defa-ps11	0	NA	NA	NA
NA	NA	ENSMUSG00000081163	Defa-ps12	0	NA	NA	NA
NA	NA	ENSMUSG00000081154	Defa-ps13	0	NA	NA	NA
NA	NA	ENSMUSG00000082710	Defa-ps14	0	NA	NA	NA
NA	NA	ENSMUSG00000080894	Defa-ps15	0	NA	NA	NA
NA	NA	ENSMUSG00000082918	Defa-ps16	0	NA	NA	NA
NA	NA	ENSMUSG00000095925	Defa-ps17	0	NA	NA	NA
NA	NA	ENSMUSG00000074436	Defa-ps18	0	NA	NA	NA
NA	NA	ENSMUSG00000087663	Defa-ps3	0	NA	NA	NA
NA	NA	ENSMUSG00000083509	Defa-ps4	0	NA	NA	NA
NA	NA	ENSMUSG00000094321	Defa-ps5	0	NA	NA	NA
NA	NA	ENSMUSG00000095328	Defa-ps6	0	NA	NA	NA
NA	NA	ENSMUSG00000080722	Defa-ps7	0	NA	NA	NA
NA	NA	ENSMUSG00000094180	Defa-ps8	0	NA	NA	NA
NA	NA	ENSMUSG00000082859	Defa-ps9	0	NA	NA	NA
NA	NA	ENSMUSG00000044743	Defb10	0	NA	NA	NA
NA	NA	ENSMUSG00000043787	Defb12	0	NA	NA	NA
NA	NA	ENSMUSG00000044222	Defb13	0	NA	NA	NA
NA	NA	ENSMUSG00000048500	Defb15	0	NA	NA	NA
NA	NA	ENSMUSG00000050645	Defb19	0	NA	NA	NA
NA	NA	ENSMUSG00000006570	Defb2	0	NA	NA	NA
NA	NA	ENSMUSG00000056544	Defb21	0	NA	NA	NA
NA	NA	ENSMUSG00000027468	Defb22	0	NA	NA	NA
NA	NA	ENSMUSG00000074680	Defb26	0	NA	NA	NA
NA	NA	ENSMUSG00000074679	Defb28	0	NA	NA	NA
NA	NA	ENSMUSG00000044249	Defb29	0	NA	NA	NA
NA	NA	ENSMUSG00000039775	Defb3	0	NA	NA	NA
NA	NA	ENSMUSG00000075571	Defb30	0	NA	NA	NA
NA	NA	ENSMUSG00000074454	Defb33	0	NA	NA	NA
NA	NA	ENSMUSG00000052554	Defb34	0	NA	NA	NA
NA	NA	ENSMUSG00000058052	Defb35	0	NA	NA	NA
NA	NA	ENSMUSG00000053695	Defb37	0	NA	NA	NA
NA	NA	ENSMUSG00000053790	Defb38	0	NA	NA	NA
NA	NA	ENSMUSG00000061847	Defb39	0	NA	NA	NA
NA	NA	ENSMUSG00000059230	Defb4	0	NA	NA	NA
NA	NA	ENSMUSG00000053678	Defb40	0	NA	NA	NA
NA	NA	ENSMUSG00000067773	Defb41	0	NA	NA	NA
NA	NA	ENSMUSG00000075572	Defb43	0	NA	NA	NA
NA	NA	ENSMUSG00000070977	Defb44-ps	0	NA	NA	NA
NA	NA	ENSMUSG00000062124	Defb45	0	NA	NA	NA
NA	NA	ENSMUSG00000071169	Defb46	0	NA	NA	NA
NA	NA	ENSMUSG00000075573	Defb47	0	NA	NA	NA
NA	NA	ENSMUSG00000075574	Defb48	0	NA	NA	NA
NA	NA	ENSMUSG00000039785	Defb5	0	NA	NA	NA
NA	NA	ENSMUSG00000058568	Defb50	0	NA	NA	NA
NA	NA	ENSMUSG00000050756	Defb6	0	NA	NA	NA
NA	NA	ENSMUSG00000037790	Defb7	0	NA	NA	NA
NA	NA	ENSMUSG00000031471	Defb8	0	NA	NA	NA
NA	NA	ENSMUSG00000047390	Defb9	0	NA	NA	NA
NA	NA	ENSMUSG00000024868	Dkk1	0	NA	NA	NA
NA	NA	ENSMUSG00000031535	Dkk4	0	NA	NA	NA
NA	NA	ENSMUSG00000023391	Dlx2	0	NA	NA	NA
NA	NA	ENSMUSG00000042372	Dmrt3	0	NA	NA	NA
NA	NA	ENSMUSG00000073027	Dmrtc1b	0	NA	NA	NA
NA	NA	ENSMUSG00000058670	Dmtf1l	0	NA	NA	NA
NA	NA	ENSMUSG00000026063	Dnaaf6	0	NA	NA	NA
NA	NA	ENSMUSG00000053856	Dnajc5g	0	NA	NA	NA
NA	NA	ENSMUSG00000105614	Dnd1-ps	0	NA	NA	NA
NA	NA	ENSMUSG00000102489	Dnmt3a-ps1	0	NA	NA	NA
NA	NA	ENSMUSG00000025014	Dntt	0	NA	NA	NA
NA	NA	ENSMUSG00000059877	Dph3b-ps	0	NA	NA	NA
NA	NA	ENSMUSG00000064010	Dppa1	0	NA	NA	NA
NA	NA	ENSMUSG00000072419	Dppa2	0	NA	NA	NA
NA	NA	ENSMUSG00000080241	Dppa3-ps	0	NA	NA	NA
NA	NA	ENSMUSG00000058550	Dppa4	0	NA	NA	NA
NA	NA	ENSMUSG00000110919	Dppa5b	0	NA	NA	NA
NA	NA	ENSMUSG00000111423	Dppa5c	0	NA	NA	NA
NA	NA	ENSMUSG00000079603	Dreg1	0	NA	NA	NA
NA	NA	ENSMUSG00000117105	Dreh	0	NA	NA	NA
NA	NA	ENSMUSG00000044322	Dsc1	0	NA	NA	NA
NA	NA	ENSMUSG00000061928	Dsg1b	0	NA	NA	NA
NA	NA	ENSMUSG00000001804	Dsg4	0	NA	NA	NA
NA	NA	ENSMUSG00000053268	Dspp	0	NA	NA	NA
NA	NA	ENSMUSG00000090326	Dthd1	0	NA	NA	NA
NA	NA	ENSMUSG00000027225	Duoxa2	0	NA	NA	NA
NA	NA	ENSMUSG00000025043	Dusp21	0	NA	NA	NA
NA	NA	ENSMUSG00000024512	Dynap	0	NA	NA	NA
NA	NA	ENSMUSG00000078605	E030025P04Rik	0	NA	NA	NA
NA	NA	ENSMUSG00000104545	E030032P16Rik	0	NA	NA	NA
NA	NA	ENSMUSG00000055944	E130018O15Rik	0	NA	NA	NA
NA	NA	ENSMUSG00000054116	E130116L18Rik	0	NA	NA	NA
NA	NA	ENSMUSG00000114069	E130119H09Rik	0	NA	NA	NA
NA	NA	ENSMUSG00000085380	E130120K24Rik	0	NA	NA	NA
NA	NA	ENSMUSG00000074210	E130208F15Rik	0	NA	NA	NA
NA	NA	ENSMUSG00000051832	E230016K23Rik	0	NA	NA	NA
NA	NA	ENSMUSG00000086959	E330010L02Rik	0	NA	NA	NA
NA	NA	ENSMUSG00000072813	E330014E10Rik	0	NA	NA	NA
NA	NA	ENSMUSG00000085060	E330016L19Rik	0	NA	NA	NA
NA	NA	ENSMUSG00000102013	E330023G01Rik	0	NA	NA	NA
NA	NA	ENSMUSG00000038925	E330034G19Rik	0	NA	NA	NA
NA	NA	ENSMUSG00000121465	E330034G19Rik	0	NA	NA	NA
NA	NA	ENSMUSG00000090166	Ear10	0	NA	NA	NA
NA	NA	ENSMUSG00000050766	Ear14	0	NA	NA	NA
NA	NA	ENSMUSG00000115136	Ear-ps1	0	NA	NA	NA
NA	NA	ENSMUSG00000090109	Ear-ps10	0	NA	NA	NA
NA	NA	ENSMUSG00000089654	Ear-ps12	0	NA	NA	NA
NA	NA	ENSMUSG00000072599	Ear-ps2	0	NA	NA	NA
NA	NA	ENSMUSG00000091189	Ear-ps3	0	NA	NA	NA
NA	NA	ENSMUSG00000092107	Ear-ps4	0	NA	NA	NA
NA	NA	ENSMUSG00000091812	Ear-ps5	0	NA	NA	NA
NA	NA	ENSMUSG00000089754	Ear-ps7	0	NA	NA	NA
NA	NA	ENSMUSG00000089816	Ear-ps8	0	NA	NA	NA
NA	NA	ENSMUSG00000072575	Eddm3b	0	NA	NA	NA
NA	NA	ENSMUSG00000101093	Eef1a1-ps2	0	NA	NA	NA
NA	NA	ENSMUSG00000020690	Efcab3	0	NA	NA	NA
NA	NA	ENSMUSG00000089821	Efhd1os	0	NA	NA	NA
NA	NA	ENSMUSG00000095799	Eif1ad10	0	NA	NA	NA
NA	NA	ENSMUSG00000095717	Eif1ad11	0	NA	NA	NA
NA	NA	ENSMUSG00000113805	Eif1ad12	0	NA	NA	NA
NA	NA	ENSMUSG00000096803	Eif1ad16	0	NA	NA	NA
NA	NA	ENSMUSG00000095724	Eif1ad19	0	NA	NA	NA
NA	NA	ENSMUSG00000072905	Eif1ad3	0	NA	NA	NA
NA	NA	ENSMUSG00000079029	Eif1ad7	0	NA	NA	NA
NA	NA	ENSMUSG00000079034	Eif1ad8	0	NA	NA	NA
NA	NA	ENSMUSG00000113583	Eif1ad9	0	NA	NA	NA
NA	NA	ENSMUSG00000085146	Eif2c5	0	NA	NA	NA
NA	NA	ENSMUSG00000020125	Elane	0	NA	NA	NA
NA	NA	ENSMUSG00000038754	Elovl3	0	NA	NA	NA
NA	NA	ENSMUSG00000058665	En1	0	NA	NA	NA
NA	NA	ENSMUSG00000029286	Enam	0	NA	NA	NA
NA	NA	ENSMUSG00000046697	Enpp7	0	NA	NA	NA
NA	NA	ENSMUSG00000031160	Eras	0	NA	NA	NA
NA	NA	ENSMUSG00000108367	Erfl	0	NA	NA	NA
NA	NA	ENSMUSG00000022002	Erich6b	0	NA	NA	NA
NA	NA	ENSMUSG00000073396	Esp1	0	NA	NA	NA
NA	NA	ENSMUSG00000095104	Esp15	0	NA	NA	NA
NA	NA	ENSMUSG00000096345	Esp16	0	NA	NA	NA
NA	NA	ENSMUSG00000094024	Esp18	0	NA	NA	NA
NA	NA	ENSMUSG00000117311	Esp22	0	NA	NA	NA
NA	NA	ENSMUSG00000096697	Esp23	0	NA	NA	NA
NA	NA	ENSMUSG00000095625	Esp24	0	NA	NA	NA
NA	NA	ENSMUSG00000093957	Esp3	0	NA	NA	NA
NA	NA	ENSMUSG00000092342	Esp31	0	NA	NA	NA
NA	NA	ENSMUSG00000092244	Esp34	0	NA	NA	NA
NA	NA	ENSMUSG00000092322	Esp36	0	NA	NA	NA
NA	NA	ENSMUSG00000095886	Esp38	0	NA	NA	NA
NA	NA	ENSMUSG00000095540	Esp4	0	NA	NA	NA
NA	NA	ENSMUSG00000117190	Esp5	0	NA	NA	NA
NA	NA	ENSMUSG00000092043	Esp6	0	NA	NA	NA
NA	NA	ENSMUSG00000090747	Esp8	0	NA	NA	NA
NA	NA	ENSMUSG00000023443	Esx1	0	NA	NA	NA
NA	NA	ENSMUSG00000060967	Etd	0	NA	NA	NA
NA	NA	ENSMUSG00000006311	Etv2	0	NA	NA	NA
NA	NA	ENSMUSG00000118505	Etv3l	0	NA	NA	NA
NA	NA	ENSMUSG00000005503	Evx1	0	NA	NA	NA
NA	NA	ENSMUSG00000086126	Evx1os	0	NA	NA	NA
NA	NA	ENSMUSG00000001815	Evx2	0	NA	NA	NA
NA	NA	ENSMUSG00000091204	Exoc1l	0	NA	NA	NA
NA	NA	ENSMUSG00000026368	F13b	0	NA	NA	NA
NA	NA	ENSMUSG00000118101	F730048M01Rik	0	NA	NA	NA
NA	NA	ENSMUSG00000114427	F830002E08Rik	0	NA	NA	NA
NA	NA	ENSMUSG00000114634	F830210D05Rik	0	NA	NA	NA
NA	NA	ENSMUSG00000054422	Fabp1	0	NA	NA	NA
NA	NA	ENSMUSG00000020405	Fabp6	0	NA	NA	NA
NA	NA	ENSMUSG00000027528	Fabp9	0	NA	NA	NA
NA	NA	ENSMUSG00000096316	Faiml	0	NA	NA	NA
NA	NA	ENSMUSG00000036013	Fam122c	0	NA	NA	NA
NA	NA	ENSMUSG00000034871	Fam151a	0	NA	NA	NA
NA	NA	ENSMUSG00000019909	Fam162b	0	NA	NA	NA
NA	NA	ENSMUSG00000035420	Fam170a	0	NA	NA	NA
NA	NA	ENSMUSG00000118599	Fam177b	0	NA	NA	NA
NA	NA	ENSMUSG00000096393	Fam240a	0	NA	NA	NA
NA	NA	ENSMUSG00000096537	Fam240b	0	NA	NA	NA
NA	NA	ENSMUSG00000078315	Fam47c	0	NA	NA	NA
NA	NA	ENSMUSG00000079112	Fam90a1a	0	NA	NA	NA
NA	NA	ENSMUSG00000089948	Far2os1	0	NA	NA	NA
NA	NA	ENSMUSG00000086777	Far2os2	0	NA	NA	NA
NA	NA	ENSMUSG00000049314	Fbxw13	0	NA	NA	NA
NA	NA	ENSMUSG00000105589	Fbxw14	0	NA	NA	NA
NA	NA	ENSMUSG00000074062	Fbxw16	0	NA	NA	NA
NA	NA	ENSMUSG00000074059	Fbxw18	0	NA	NA	NA
NA	NA	ENSMUSG00000074061	Fbxw19	0	NA	NA	NA
NA	NA	ENSMUSG00000061701	Fbxw20	0	NA	NA	NA
NA	NA	ENSMUSG00000047237	Fbxw21	0	NA	NA	NA
NA	NA	ENSMUSG00000070324	Fbxw22	0	NA	NA	NA
NA	NA	ENSMUSG00000104572	Fbxw23	0	NA	NA	NA
NA	NA	ENSMUSG00000062275	Fbxw24	0	NA	NA	NA
NA	NA	ENSMUSG00000059547	Fbxw26	0	NA	NA	NA
NA	NA	ENSMUSG00000104614	Fbxw27	0	NA	NA	NA
NA	NA	ENSMUSG00000054087	Fbxw28	0	NA	NA	NA
NA	NA	ENSMUSG00000005339	Fcer1a	0	NA	NA	NA
NA	NA	ENSMUSG00000026835	Fcnb	0	NA	NA	NA
NA	NA	ENSMUSG00000048031	Fcrl5	0	NA	NA	NA
NA	NA	ENSMUSG00000019429	Ffar3	0	NA	NA	NA
NA	NA	ENSMUSG00000028001	Fga	0	NA	NA	NA
NA	NA	ENSMUSG00000033831	Fgb	0	NA	NA	NA
NA	NA	ENSMUSG00000050917	Fgf4	0	NA	NA	NA
NA	NA	ENSMUSG00000025219	Fgf8	0	NA	NA	NA
NA	NA	ENSMUSG00000103178	Fgfr3-ps	0	NA	NA	NA
NA	NA	ENSMUSG00000030001	Figla	0	NA	NA	NA
NA	NA	ENSMUSG00000112405	Fkbp1a-ps2	0	NA	NA	NA
NA	NA	ENSMUSG00000116566	Fkbp1a-ps3	0	NA	NA	NA
NA	NA	ENSMUSG00000102439	Flg	0	NA	NA	NA
NA	NA	ENSMUSG00000049133	Flg2	0	NA	NA	NA
NA	NA	ENSMUSG00000026691	Fmo3	0	NA	NA	NA
NA	NA	ENSMUSG00000026560	Fmo9	0	NA	NA	NA
NA	NA	ENSMUSG00000059246	Foxb1	0	NA	NA	NA
NA	NA	ENSMUSG00000056829	Foxb2	0	NA	NA	NA
NA	NA	ENSMUSG00000051490	Foxd4	0	NA	NA	NA
NA	NA	ENSMUSG00000074397	Foxr1	0	NA	NA	NA
NA	NA	ENSMUSG00000079700	Fpr3	0	NA	NA	NA
NA	NA	ENSMUSG00000060701	Fpr-rs3	0	NA	NA	NA
NA	NA	ENSMUSG00000048062	Fpr-rs4	0	NA	NA	NA
NA	NA	ENSMUSG00000116932	Fpr-rs5	0	NA	NA	NA
NA	NA	ENSMUSG00000071275	Fpr-rs6	0	NA	NA	NA
NA	NA	ENSMUSG00000071276	Fpr-rs7	0	NA	NA	NA
NA	NA	ENSMUSG00000115800	Frg2f4	0	NA	NA	NA
NA	NA	ENSMUSG00000043060	Fscb	0	NA	NA	NA
NA	NA	ENSMUSG00000032937	Fshr	0	NA	NA	NA
NA	NA	ENSMUSG00000075249	Fsip2	0	NA	NA	NA
NA	NA	ENSMUSG00000075002	Ftdc1	0	NA	NA	NA
NA	NA	ENSMUSG00000055789	Ftdc2	0	NA	NA	NA
NA	NA	ENSMUSG00000035491	Fthl17a	0	NA	NA	NA
NA	NA	ENSMUSG00000078208	Fthl17b	0	NA	NA	NA
NA	NA	ENSMUSG00000060685	Fthl17c	0	NA	NA	NA
NA	NA	ENSMUSG00000078206	Fthl17d	0	NA	NA	NA
NA	NA	ENSMUSG00000071815	Fthl17e	0	NA	NA	NA
NA	NA	ENSMUSG00000072249	Fthl17f	0	NA	NA	NA
NA	NA	ENSMUSG00000083714	Fthl17-ps1	0	NA	NA	NA
NA	NA	ENSMUSG00000083123	Fthl17-ps2	0	NA	NA	NA
NA	NA	ENSMUSG00000024510	Ftmt	0	NA	NA	NA
NA	NA	ENSMUSG00000096528	G430049J08Rik	0	NA	NA	NA
NA	NA	ENSMUSG00000094127	G530012D18Rik	0	NA	NA	NA
NA	NA	ENSMUSG00000118267	G630055G22Rik	0	NA	NA	NA
NA	NA	ENSMUSG00000005232	G6pc2	0	NA	NA	NA
NA	NA	ENSMUSG00000107993	G930045G22Rik	0	NA	NA	NA
NA	NA	ENSMUSG00000020428	Gabra6	0	NA	NA	NA
NA	NA	ENSMUSG00000034660	Galp	0	NA	NA	NA
NA	NA	ENSMUSG00000017165	Gast	0	NA	NA	NA
NA	NA	ENSMUSG00000015627	Gata5	0	NA	NA	NA
NA	NA	ENSMUSG00000056061	Gata5os	0	NA	NA	NA
NA	NA	ENSMUSG00000105317	Gbp2-ps	0	NA	NA	NA
NA	NA	ENSMUSG00000034486	Gbx2	0	NA	NA	NA
NA	NA	ENSMUSG00000021362	Gcm2	0	NA	NA	NA
NA	NA	ENSMUSG00000026815	Gfi1b	0	NA	NA	NA
NA	NA	ENSMUSG00000091721	Gimd1	0	NA	NA	NA
NA	NA	ENSMUSG00000036855	Gjd4	0	NA	NA	NA
NA	NA	ENSMUSG00000050553	Gk2	0	NA	NA	NA
NA	NA	ENSMUSG00000030050	Gkn1	0	NA	NA	NA
NA	NA	ENSMUSG00000030049	Gkn2	0	NA	NA	NA
NA	NA	ENSMUSG00000074343	Gldnos	0	NA	NA	NA
NA	NA	ENSMUSG00000020213	Glipr1l1	0	NA	NA	NA
NA	NA	ENSMUSG00000020214	Glipr1l2	0	NA	NA	NA
NA	NA	ENSMUSG00000112611	Glipr1l3	0	NA	NA	NA
NA	NA	ENSMUSG00000036401	Glt6d1	0	NA	NA	NA
NA	NA	ENSMUSG00000089731	Gm10013	0	NA	NA	NA
NA	NA	ENSMUSG00000094012	Gm10024	0	NA	NA	NA
NA	NA	ENSMUSG00000057913	Gm10032	0	NA	NA	NA
NA	NA	ENSMUSG00000058508	Gm10042	0	NA	NA	NA
NA	NA	ENSMUSG00000095293	Gm10058	0	NA	NA	NA
NA	NA	ENSMUSG00000059113	Gm10061	0	NA	NA	NA
NA	NA	ENSMUSG00000060956	Gm10092	0	NA	NA	NA
NA	NA	ENSMUSG00000095887	Gm10096	0	NA	NA	NA
NA	NA	ENSMUSG00000096421	Gm10100	0	NA	NA	NA
NA	NA	ENSMUSG00000062226	Gm10112	0	NA	NA	NA
NA	NA	ENSMUSG00000063905	Gm10139	0	NA	NA	NA
NA	NA	ENSMUSG00000094146	Gm10142	0	NA	NA	NA
NA	NA	ENSMUSG00000096457	Gm10147	0	NA	NA	NA
NA	NA	ENSMUSG00000103394	Gm10152	0	NA	NA	NA
NA	NA	ENSMUSG00000066101	Gm10153	0	NA	NA	NA
NA	NA	ENSMUSG00000066697	Gm10172	0	NA	NA	NA
NA	NA	ENSMUSG00000066752	Gm10176	0	NA	NA	NA
NA	NA	ENSMUSG00000066810	Gm10181	0	NA	NA	NA
NA	NA	ENSMUSG00000066938	Gm10190	0	NA	NA	NA
NA	NA	ENSMUSG00000067085	Gm10197	0	NA	NA	NA
NA	NA	ENSMUSG00000067122	Gm10198	0	NA	NA	NA
NA	NA	ENSMUSG00000067292	Gm10203	0	NA	NA	NA
NA	NA	ENSMUSG00000067331	Gm10205	0	NA	NA	NA
NA	NA	ENSMUSG00000067555	Gm10212	0	NA	NA	NA
NA	NA	ENSMUSG00000067627	Gm10217	0	NA	NA	NA
NA	NA	ENSMUSG00000068074	Gm10228	0	NA	NA	NA
NA	NA	ENSMUSG00000068075	Gm10229	0	NA	NA	NA
NA	NA	ENSMUSG00000095546	Gm10230	0	NA	NA	NA
NA	NA	ENSMUSG00000068181	Gm10234	0	NA	NA	NA
NA	NA	ENSMUSG00000068348	Gm10238	0	NA	NA	NA
NA	NA	ENSMUSG00000068537	Gm10242	0	NA	NA	NA
NA	NA	ENSMUSG00000069074	Gm10258	0	NA	NA	NA
NA	NA	ENSMUSG00000069385	Gm10267	0	NA	NA	NA
NA	NA	ENSMUSG00000069584	Gm10272	0	NA	NA	NA
NA	NA	ENSMUSG00000070023	Gm10283	0	NA	NA	NA
NA	NA	ENSMUSG00000070606	Gm10298	0	NA	NA	NA
NA	NA	ENSMUSG00000104479	Gm10305	0	NA	NA	NA
NA	NA	ENSMUSG00000071033	Gm10308	0	NA	NA	NA
NA	NA	ENSMUSG00000094632	Gm10310	0	NA	NA	NA
NA	NA	ENSMUSG00000096874	Gm10312	0	NA	NA	NA
NA	NA	ENSMUSG00000071195	Gm10318	0	NA	NA	NA
NA	NA	ENSMUSG00000071204	Gm10319	0	NA	NA	NA
NA	NA	ENSMUSG00000114816	Gm10323	0	NA	NA	NA
NA	NA	ENSMUSG00000071362	Gm10330	0	NA	NA	NA
NA	NA	ENSMUSG00000071517	Gm10334	0	NA	NA	NA
NA	NA	ENSMUSG00000094706	Gm10338	0	NA	NA	NA
NA	NA	ENSMUSG00000071952	Gm10351	0	NA	NA	NA
NA	NA	ENSMUSG00000091987	Gm10352	0	NA	NA	NA
NA	NA	ENSMUSG00000072477	Gm10360	0	NA	NA	NA
NA	NA	ENSMUSG00000115150	Gm10370	0	NA	NA	NA
NA	NA	ENSMUSG00000072592	Gm10373	0	NA	NA	NA
NA	NA	ENSMUSG00000093948	Gm10378	0	NA	NA	NA
NA	NA	ENSMUSG00000072686	Gm10398	0	NA	NA	NA
NA	NA	ENSMUSG00000072693	Gm10401	0	NA	NA	NA
NA	NA	ENSMUSG00000093827	Gm10410	0	NA	NA	NA
NA	NA	ENSMUSG00000095533	Gm10413	0	NA	NA	NA
NA	NA	ENSMUSG00000107623	Gm10415	0	NA	NA	NA
NA	NA	ENSMUSG00000103580	Gm10417	0	NA	NA	NA
NA	NA	ENSMUSG00000072923	Gm10439	0	NA	NA	NA
NA	NA	ENSMUSG00000107797	Gm10445	0	NA	NA	NA
NA	NA	ENSMUSG00000113707	Gm10457	0	NA	NA	NA
NA	NA	ENSMUSG00000113947	Gm10465	0	NA	NA	NA
NA	NA	ENSMUSG00000073173	Gm10477	0	NA	NA	NA
NA	NA	ENSMUSG00000116606	Gm10479	0	NA	NA	NA
NA	NA	ENSMUSG00000073226	Gm10482	0	NA	NA	NA
NA	NA	ENSMUSG00000073247	Gm10486	0	NA	NA	NA
NA	NA	ENSMUSG00000094759	Gm10487	0	NA	NA	NA
NA	NA	ENSMUSG00000073257	Gm10488	0	NA	NA	NA
NA	NA	ENSMUSG00000073291	Gm10491	0	NA	NA	NA
NA	NA	ENSMUSG00000073367	Gm10493	0	NA	NA	NA
NA	NA	ENSMUSG00000073403	Gm10499	0	NA	NA	NA
NA	NA	ENSMUSG00000104340	Gm10522	0	NA	NA	NA
NA	NA	ENSMUSG00000101126	Gm10538	0	NA	NA	NA
NA	NA	ENSMUSG00000073572	Gm10542	0	NA	NA	NA
NA	NA	ENSMUSG00000101952	Gm10550	0	NA	NA	NA
NA	NA	ENSMUSG00000097043	Gm10556	0	NA	NA	NA
NA	NA	ENSMUSG00000102578	Gm10576	0	NA	NA	NA
NA	NA	ENSMUSG00000109722	Gm10578	0	NA	NA	NA
NA	NA	ENSMUSG00000094167	Gm10580	0	NA	NA	NA
NA	NA	ENSMUSG00000094498	Gm10582	0	NA	NA	NA
NA	NA	ENSMUSG00000090174	Gm10612	0	NA	NA	NA
NA	NA	ENSMUSG00000074072	Gm10620	0	NA	NA	NA
NA	NA	ENSMUSG00000074128	Gm10631	0	NA	NA	NA
NA	NA	ENSMUSG00000105602	Gm10636	0	NA	NA	NA
NA	NA	ENSMUSG00000111825	Gm10646	0	NA	NA	NA
NA	NA	ENSMUSG00000074292	Gm10660	0	NA	NA	NA
NA	NA	ENSMUSG00000095683	Gm10662	0	NA	NA	NA
NA	NA	ENSMUSG00000074302	Gm10663	0	NA	NA	NA
NA	NA	ENSMUSG00000096871	Gm10665	0	NA	NA	NA
NA	NA	ENSMUSG00000095190	Gm10668	0	NA	NA	NA
NA	NA	ENSMUSG00000094762	Gm10670	0	NA	NA	NA
NA	NA	ENSMUSG00000074373	Gm10680	0	NA	NA	NA
NA	NA	ENSMUSG00000109817	Gm10683	0	NA	NA	NA
NA	NA	ENSMUSG00000096201	Gm10715	0	NA	NA	NA
NA	NA	ENSMUSG00000103345	Gm10723	0	NA	NA	NA
NA	NA	ENSMUSG00000103701	Gm10728	0	NA	NA	NA
NA	NA	ENSMUSG00000103491	Gm10730	0	NA	NA	NA
NA	NA	ENSMUSG00000114613	Gm10732	0	NA	NA	NA
NA	NA	ENSMUSG00000114564	Gm10739	0	NA	NA	NA
NA	NA	ENSMUSG00000112431	Gm10741	0	NA	NA	NA
NA	NA	ENSMUSG00000112757	Gm10743	0	NA	NA	NA
NA	NA	ENSMUSG00000104015	Gm10745	0	NA	NA	NA
NA	NA	ENSMUSG00000074739	Gm10750	0	NA	NA	NA
NA	NA	ENSMUSG00000114426	Gm10769	0	NA	NA	NA
NA	NA	ENSMUSG00000074837	Gm10770	0	NA	NA	NA
NA	NA	ENSMUSG00000091347	Gm10772	0	NA	NA	NA
NA	NA	ENSMUSG00000074877	Gm10780	0	NA	NA	NA
NA	NA	ENSMUSG00000074885	Gm10782	0	NA	NA	NA
NA	NA	ENSMUSG00000094886	Gm10784	0	NA	NA	NA
NA	NA	ENSMUSG00000074919	Gm10787	0	NA	NA	NA
NA	NA	ENSMUSG00000074970	Gm10794	0	NA	NA	NA
NA	NA	ENSMUSG00000075006	Gm10799	0	NA	NA	NA
NA	NA	ENSMUSG00000113908	Gm10811	0	NA	NA	NA
NA	NA	ENSMUSG00000075162	Gm10812	0	NA	NA	NA
NA	NA	ENSMUSG00000075228	Gm10813	0	NA	NA	NA
NA	NA	ENSMUSG00000116654	Gm10823	0	NA	NA	NA
NA	NA	ENSMUSG00000115002	Gm10847	0	NA	NA	NA
NA	NA	ENSMUSG00000075525	Gm10849	0	NA	NA	NA
NA	NA	ENSMUSG00000102329	Gm10851	0	NA	NA	NA
NA	NA	ENSMUSG00000075538	Gm10855	0	NA	NA	NA
NA	NA	ENSMUSG00000115971	Gm10856	0	NA	NA	NA
NA	NA	ENSMUSG00000115778	Gm10876	0	NA	NA	NA
NA	NA	ENSMUSG00000115646	Gm10926	0	NA	NA	NA
NA	NA	ENSMUSG00000078430	Gm10936	0	NA	NA	NA
NA	NA	ENSMUSG00000078481	Gm10944	0	NA	NA	NA
NA	NA	ENSMUSG00000078488	Gm10945	0	NA	NA	NA
NA	NA	ENSMUSG00000118474	Gm10972	0	NA	NA	NA
NA	NA	ENSMUSG00000078742	Gm10985	0	NA	NA	NA
NA	NA	ENSMUSG00000078840	Gm10999	0	NA	NA	NA
NA	NA	ENSMUSG00000078912	Gm11011	0	NA	NA	NA
NA	NA	ENSMUSG00000078953	Gm11020	0	NA	NA	NA
NA	NA	ENSMUSG00000078984	Gm11027	0	NA	NA	NA
NA	NA	ENSMUSG00000079010	Gm11032	0	NA	NA	NA
NA	NA	ENSMUSG00000079016	Gm11034	0	NA	NA	NA
NA	NA	ENSMUSG00000079175	Gm11060	0	NA	NA	NA
NA	NA	ENSMUSG00000079230	Gm11065	0	NA	NA	NA
NA	NA	ENSMUSG00000079264	Gm11077	0	NA	NA	NA
NA	NA	ENSMUSG00000079333	Gm11096	0	NA	NA	NA
NA	NA	ENSMUSG00000079353	Gm11099	0	NA	NA	NA
NA	NA	ENSMUSG00000094072	Gm11105	0	NA	NA	NA
NA	NA	ENSMUSG00000091027	Gm11107	0	NA	NA	NA
NA	NA	ENSMUSG00000079416	Gm11111	0	NA	NA	NA
NA	NA	ENSMUSG00000079433	Gm11114	0	NA	NA	NA
NA	NA	ENSMUSG00000079438	Gm11115	0	NA	NA	NA
NA	NA	ENSMUSG00000079439	Gm11116	0	NA	NA	NA
NA	NA	ENSMUSG00000079740	Gm11172	0	NA	NA	NA
NA	NA	ENSMUSG00000080058	Gm11175	0	NA	NA	NA
NA	NA	ENSMUSG00000087592	Gm11184	0	NA	NA	NA
NA	NA	ENSMUSG00000082263	Gm11188	0	NA	NA	NA
NA	NA	ENSMUSG00000081924	Gm11191	0	NA	NA	NA
NA	NA	ENSMUSG00000086380	Gm11195	0	NA	NA	NA
NA	NA	ENSMUSG00000085115	Gm11197	0	NA	NA	NA
NA	NA	ENSMUSG00000081000	Gm11200	0	NA	NA	NA
NA	NA	ENSMUSG00000083395	Gm11203	0	NA	NA	NA
NA	NA	ENSMUSG00000086139	Gm11211	0	NA	NA	NA
NA	NA	ENSMUSG00000099294	Gm11214	0	NA	NA	NA
NA	NA	ENSMUSG00000086755	Gm11216	0	NA	NA	NA
NA	NA	ENSMUSG00000085032	Gm11217	0	NA	NA	NA
NA	NA	ENSMUSG00000081941	Gm11218	0	NA	NA	NA
NA	NA	ENSMUSG00000080805	Gm11219	0	NA	NA	NA
NA	NA	ENSMUSG00000082053	Gm11220	0	NA	NA	NA
NA	NA	ENSMUSG00000083549	Gm11227	0	NA	NA	NA
NA	NA	ENSMUSG00000082017	Gm11229	0	NA	NA	NA
NA	NA	ENSMUSG00000081117	Gm11233	0	NA	NA	NA
NA	NA	ENSMUSG00000086696	Gm11234	0	NA	NA	NA
NA	NA	ENSMUSG00000096700	Gm11236	0	NA	NA	NA
NA	NA	ENSMUSG00000094116	Gm11237	0	NA	NA	NA
NA	NA	ENSMUSG00000095935	Gm11238	0	NA	NA	NA
NA	NA	ENSMUSG00000095048	Gm11239	0	NA	NA	NA
NA	NA	ENSMUSG00000081844	Gm11241	0	NA	NA	NA
NA	NA	ENSMUSG00000086027	Gm11250	0	NA	NA	NA
NA	NA	ENSMUSG00000084162	Gm11251	0	NA	NA	NA
NA	NA	ENSMUSG00000082533	Gm11253	0	NA	NA	NA
NA	NA	ENSMUSG00000081438	Gm11254	0	NA	NA	NA
NA	NA	ENSMUSG00000084253	Gm11256	0	NA	NA	NA
NA	NA	ENSMUSG00000084311	Gm11257	0	NA	NA	NA
NA	NA	ENSMUSG00000083659	Gm11258	0	NA	NA	NA
NA	NA	ENSMUSG00000082351	Gm11260	0	NA	NA	NA
NA	NA	ENSMUSG00000083629	Gm11262	0	NA	NA	NA
NA	NA	ENSMUSG00000084357	Gm11268	0	NA	NA	NA
NA	NA	ENSMUSG00000084414	Gm11270	0	NA	NA	NA
NA	NA	ENSMUSG00000081191	Gm11271	0	NA	NA	NA
NA	NA	ENSMUSG00000080770	Gm11278	0	NA	NA	NA
NA	NA	ENSMUSG00000081576	Gm11279	0	NA	NA	NA
NA	NA	ENSMUSG00000085393	Gm11280	0	NA	NA	NA
NA	NA	ENSMUSG00000085827	Gm11290	0	NA	NA	NA
NA	NA	ENSMUSG00000084038	Gm11295	0	NA	NA	NA
NA	NA	ENSMUSG00000083940	Gm11298	0	NA	NA	NA
NA	NA	ENSMUSG00000087688	Gm11300	0	NA	NA	NA
NA	NA	ENSMUSG00000082178	Gm11307	0	NA	NA	NA
NA	NA	ENSMUSG00000085221	Gm11309	0	NA	NA	NA
NA	NA	ENSMUSG00000080730	Gm11313	0	NA	NA	NA
NA	NA	ENSMUSG00000087643	Gm11314	0	NA	NA	NA
NA	NA	ENSMUSG00000081060	Gm11318	0	NA	NA	NA
NA	NA	ENSMUSG00000094264	Gm11320	0	NA	NA	NA
NA	NA	ENSMUSG00000082340	Gm11321	0	NA	NA	NA
NA	NA	ENSMUSG00000094485	Gm11322	0	NA	NA	NA
NA	NA	ENSMUSG00000080861	Gm11325	0	NA	NA	NA
NA	NA	ENSMUSG00000082593	Gm11331	0	NA	NA	NA
NA	NA	ENSMUSG00000080698	Gm11333	0	NA	NA	NA
NA	NA	ENSMUSG00000083667	Gm11334	0	NA	NA	NA
NA	NA	ENSMUSG00000087173	Gm11337	0	NA	NA	NA
NA	NA	ENSMUSG00000083206	Gm11338	0	NA	NA	NA
NA	NA	ENSMUSG00000083409	Gm11340	0	NA	NA	NA
NA	NA	ENSMUSG00000081909	Gm11341	0	NA	NA	NA
NA	NA	ENSMUSG00000084788	Gm11342	0	NA	NA	NA
NA	NA	ENSMUSG00000082667	Gm11348	0	NA	NA	NA
NA	NA	ENSMUSG00000082161	Gm11350	0	NA	NA	NA
NA	NA	ENSMUSG00000086531	Gm11351	0	NA	NA	NA
NA	NA	ENSMUSG00000084358	Gm11352	0	NA	NA	NA
NA	NA	ENSMUSG00000081653	Gm11354	0	NA	NA	NA
NA	NA	ENSMUSG00000083096	Gm11356	0	NA	NA	NA
NA	NA	ENSMUSG00000089749	Gm11357	0	NA	NA	NA
NA	NA	ENSMUSG00000082306	Gm11358	0	NA	NA	NA
NA	NA	ENSMUSG00000083946	Gm11359	0	NA	NA	NA
NA	NA	ENSMUSG00000113281	Gm11360	0	NA	NA	NA
NA	NA	ENSMUSG00000082730	Gm11363	0	NA	NA	NA
NA	NA	ENSMUSG00000086423	Gm11364	0	NA	NA	NA
NA	NA	ENSMUSG00000082648	Gm11366	0	NA	NA	NA
NA	NA	ENSMUSG00000083676	Gm11367	0	NA	NA	NA
NA	NA	ENSMUSG00000083882	Gm11369	0	NA	NA	NA
NA	NA	ENSMUSG00000081905	Gm11370	0	NA	NA	NA
NA	NA	ENSMUSG00000084175	Gm11372	0	NA	NA	NA
NA	NA	ENSMUSG00000087276	Gm11378	0	NA	NA	NA
NA	NA	ENSMUSG00000085770	Gm11381	0	NA	NA	NA
NA	NA	ENSMUSG00000074973	Gm11382	0	NA	NA	NA
NA	NA	ENSMUSG00000082893	Gm11383	0	NA	NA	NA
NA	NA	ENSMUSG00000083653	Gm11384	0	NA	NA	NA
NA	NA	ENSMUSG00000081237	Gm11385	0	NA	NA	NA
NA	NA	ENSMUSG00000081288	Gm11386	0	NA	NA	NA
NA	NA	ENSMUSG00000081903	Gm11387	0	NA	NA	NA
NA	NA	ENSMUSG00000083042	Gm11388	0	NA	NA	NA
NA	NA	ENSMUSG00000082986	Gm11389	0	NA	NA	NA
NA	NA	ENSMUSG00000097931	Gm11392	0	NA	NA	NA
NA	NA	ENSMUSG00000082722	Gm11393	0	NA	NA	NA
NA	NA	ENSMUSG00000097190	Gm11394	0	NA	NA	NA
NA	NA	ENSMUSG00000097054	Gm11395	0	NA	NA	NA
NA	NA	ENSMUSG00000081435	Gm11403	0	NA	NA	NA
NA	NA	ENSMUSG00000082553	Gm11404	0	NA	NA	NA
NA	NA	ENSMUSG00000082555	Gm11406	0	NA	NA	NA
NA	NA	ENSMUSG00000084248	Gm11409	0	NA	NA	NA
NA	NA	ENSMUSG00000083385	Gm11411	0	NA	NA	NA
NA	NA	ENSMUSG00000087540	Gm11412	0	NA	NA	NA
NA	NA	ENSMUSG00000085378	Gm11415	0	NA	NA	NA
NA	NA	ENSMUSG00000085130	Gm11417	0	NA	NA	NA
NA	NA	ENSMUSG00000087534	Gm11418	0	NA	NA	NA
NA	NA	ENSMUSG00000069796	Gm11426	0	NA	NA	NA
NA	NA	ENSMUSG00000083163	Gm11429	0	NA	NA	NA
NA	NA	ENSMUSG00000080927	Gm11430	0	NA	NA	NA
NA	NA	ENSMUSG00000087407	Gm11431	0	NA	NA	NA
NA	NA	ENSMUSG00000081449	Gm11432	0	NA	NA	NA
NA	NA	ENSMUSG00000083664	Gm11433	0	NA	NA	NA
NA	NA	ENSMUSG00000083876	Gm11439	0	NA	NA	NA
NA	NA	ENSMUSG00000081632	Gm11443	0	NA	NA	NA
NA	NA	ENSMUSG00000069785	Gm11444	0	NA	NA	NA
NA	NA	ENSMUSG00000083451	Gm11445	0	NA	NA	NA
NA	NA	ENSMUSG00000081215	Gm11446	0	NA	NA	NA
NA	NA	ENSMUSG00000080962	Gm11453	0	NA	NA	NA
NA	NA	ENSMUSG00000083740	Gm11456	0	NA	NA	NA
NA	NA	ENSMUSG00000083264	Gm11461	0	NA	NA	NA
NA	NA	ENSMUSG00000082924	Gm11462	0	NA	NA	NA
NA	NA	ENSMUSG00000085618	Gm11466	0	NA	NA	NA
NA	NA	ENSMUSG00000085046	Gm11467	0	NA	NA	NA
NA	NA	ENSMUSG00000083661	Gm11473	0	NA	NA	NA
NA	NA	ENSMUSG00000083635	Gm11480	0	NA	NA	NA
NA	NA	ENSMUSG00000082048	Gm11481	0	NA	NA	NA
NA	NA	ENSMUSG00000086817	Gm11482	0	NA	NA	NA
NA	NA	ENSMUSG00000083080	Gm11484	0	NA	NA	NA
NA	NA	ENSMUSG00000082566	Gm11485	0	NA	NA	NA
NA	NA	ENSMUSG00000080222	Gm11486	0	NA	NA	NA
NA	NA	ENSMUSG00000066137	Gm11487	0	NA	NA	NA
NA	NA	ENSMUSG00000085074	Gm11494	0	NA	NA	NA
NA	NA	ENSMUSG00000081630	Gm11498	0	NA	NA	NA
NA	NA	ENSMUSG00000081363	Gm11500	0	NA	NA	NA
NA	NA	ENSMUSG00000081141	Gm11501	0	NA	NA	NA
NA	NA	ENSMUSG00000082453	Gm11502	0	NA	NA	NA
NA	NA	ENSMUSG00000083135	Gm11504	0	NA	NA	NA
NA	NA	ENSMUSG00000080872	Gm11506	0	NA	NA	NA
NA	NA	ENSMUSG00000044639	Gm11507	0	NA	NA	NA
NA	NA	ENSMUSG00000084856	Gm11528	0	NA	NA	NA
NA	NA	ENSMUSG00000075586	Gm11529	0	NA	NA	NA
NA	NA	ENSMUSG00000086337	Gm11535	0	NA	NA	NA
NA	NA	ENSMUSG00000075589	Gm11536	0	NA	NA	NA
NA	NA	ENSMUSG00000120888	Gm11538	0	NA	NA	NA
NA	NA	ENSMUSG00000082945	Gm11540	0	NA	NA	NA
NA	NA	ENSMUSG00000081007	Gm11543	0	NA	NA	NA
NA	NA	ENSMUSG00000081586	Gm11544	0	NA	NA	NA
NA	NA	ENSMUSG00000075611	Gm11545	0	NA	NA	NA
NA	NA	ENSMUSG00000083227	Gm11546	0	NA	NA	NA
NA	NA	ENSMUSG00000085320	Gm11548	0	NA	NA	NA
NA	NA	ENSMUSG00000083388	Gm11550	0	NA	NA	NA
NA	NA	ENSMUSG00000081547	Gm11553	0	NA	NA	NA
NA	NA	ENSMUSG00000078259	Gm11554	0	NA	NA	NA
NA	NA	ENSMUSG00000078130	Gm11555	0	NA	NA	NA
NA	NA	ENSMUSG00000082531	Gm11556	0	NA	NA	NA
NA	NA	ENSMUSG00000090225	Gm11559	0	NA	NA	NA
NA	NA	ENSMUSG00000082798	Gm11561	0	NA	NA	NA
NA	NA	ENSMUSG00000069718	Gm11563	0	NA	NA	NA
NA	NA	ENSMUSG00000078258	Gm11564	0	NA	NA	NA
NA	NA	ENSMUSG00000078256	Gm11565	0	NA	NA	NA
NA	NA	ENSMUSG00000082993	Gm11566	0	NA	NA	NA
NA	NA	ENSMUSG00000059845	Gm11567	0	NA	NA	NA
NA	NA	ENSMUSG00000069717	Gm11568	0	NA	NA	NA
NA	NA	ENSMUSG00000078260	Gm11569	0	NA	NA	NA
NA	NA	ENSMUSG00000087581	Gm11571	0	NA	NA	NA
NA	NA	ENSMUSG00000084068	Gm11573	0	NA	NA	NA
NA	NA	ENSMUSG00000084400	Gm11576	0	NA	NA	NA
NA	NA	ENSMUSG00000084151	Gm11577	0	NA	NA	NA
NA	NA	ENSMUSG00000086795	Gm11579	0	NA	NA	NA
NA	NA	ENSMUSG00000084936	Gm11583	0	NA	NA	NA
NA	NA	ENSMUSG00000086408	Gm11588	0	NA	NA	NA
NA	NA	ENSMUSG00000082661	Gm11590	0	NA	NA	NA
NA	NA	ENSMUSG00000080785	Gm11591	0	NA	NA	NA
NA	NA	ENSMUSG00000078668	Gm11595	0	NA	NA	NA
NA	NA	ENSMUSG00000078261	Gm11596	0	NA	NA	NA
NA	NA	ENSMUSG00000084257	Gm11597	0	NA	NA	NA
NA	NA	ENSMUSG00000083039	Gm11606	0	NA	NA	NA
NA	NA	ENSMUSG00000083118	Gm11609	0	NA	NA	NA
NA	NA	ENSMUSG00000083991	Gm11618	0	NA	NA	NA
NA	NA	ENSMUSG00000080694	Gm11621	0	NA	NA	NA
NA	NA	ENSMUSG00000082767	Gm11622	0	NA	NA	NA
NA	NA	ENSMUSG00000081513	Gm11623	0	NA	NA	NA
NA	NA	ENSMUSG00000084120	Gm11624	0	NA	NA	NA
NA	NA	ENSMUSG00000084079	Gm11631	0	NA	NA	NA
NA	NA	ENSMUSG00000084896	Gm11632	0	NA	NA	NA
NA	NA	ENSMUSG00000086617	Gm11635	0	NA	NA	NA
NA	NA	ENSMUSG00000084375	Gm11637	0	NA	NA	NA
NA	NA	ENSMUSG00000086089	Gm11640	0	NA	NA	NA
NA	NA	ENSMUSG00000081676	Gm11643	0	NA	NA	NA
NA	NA	ENSMUSG00000083787	Gm11644	0	NA	NA	NA
NA	NA	ENSMUSG00000084916	Gm11656	0	NA	NA	NA
NA	NA	ENSMUSG00000085134	Gm11659	0	NA	NA	NA
NA	NA	ENSMUSG00000083782	Gm11660	0	NA	NA	NA
NA	NA	ENSMUSG00000081392	Gm11668	0	NA	NA	NA
NA	NA	ENSMUSG00000086752	Gm11674	0	NA	NA	NA
NA	NA	ENSMUSG00000082448	Gm11676	0	NA	NA	NA
NA	NA	ENSMUSG00000081088	Gm11679	0	NA	NA	NA
NA	NA	ENSMUSG00000087139	Gm11683	0	NA	NA	NA
NA	NA	ENSMUSG00000080711	Gm11686	0	NA	NA	NA
NA	NA	ENSMUSG00000085844	Gm11690	0	NA	NA	NA
NA	NA	ENSMUSG00000075431	Gm11691	0	NA	NA	NA
NA	NA	ENSMUSG00000081548	Gm11692	0	NA	NA	NA
NA	NA	ENSMUSG00000083677	Gm11699	0	NA	NA	NA
NA	NA	ENSMUSG00000081450	Gm11700	0	NA	NA	NA
NA	NA	ENSMUSG00000084130	Gm11704	0	NA	NA	NA
NA	NA	ENSMUSG00000081360	Gm11718	0	NA	NA	NA
NA	NA	ENSMUSG00000087486	Gm11723	0	NA	NA	NA
NA	NA	ENSMUSG00000086902	Gm11728	0	NA	NA	NA
NA	NA	ENSMUSG00000085104	Gm11731	0	NA	NA	NA
NA	NA	ENSMUSG00000082858	Gm11746	0	NA	NA	NA
NA	NA	ENSMUSG00000086364	Gm11751	0	NA	NA	NA
NA	NA	ENSMUSG00000085548	Gm11753	0	NA	NA	NA
NA	NA	ENSMUSG00000093962	Gm11756	0	NA	NA	NA
NA	NA	ENSMUSG00000096750	Gm11757	0	NA	NA	NA
NA	NA	ENSMUSG00000096530	Gm11758	0	NA	NA	NA
NA	NA	ENSMUSG00000081722	Gm11763	0	NA	NA	NA
NA	NA	ENSMUSG00000083014	Gm11764	0	NA	NA	NA
NA	NA	ENSMUSG00000081391	Gm11765	0	NA	NA	NA
NA	NA	ENSMUSG00000083228	Gm11779	0	NA	NA	NA
NA	NA	ENSMUSG00000085155	Gm11780	0	NA	NA	NA
NA	NA	ENSMUSG00000084237	Gm11781	0	NA	NA	NA
NA	NA	ENSMUSG00000083489	Gm11784	0	NA	NA	NA
NA	NA	ENSMUSG00000081711	Gm11785	0	NA	NA	NA
NA	NA	ENSMUSG00000083632	Gm11786	0	NA	NA	NA
NA	NA	ENSMUSG00000084983	Gm11789	0	NA	NA	NA
NA	NA	ENSMUSG00000084853	Gm11791	0	NA	NA	NA
NA	NA	ENSMUSG00000083137	Gm11792	0	NA	NA	NA
NA	NA	ENSMUSG00000085630	Gm11795	0	NA	NA	NA
NA	NA	ENSMUSG00000084360	Gm11797	0	NA	NA	NA
NA	NA	ENSMUSG00000080961	Gm11798	0	NA	NA	NA
NA	NA	ENSMUSG00000083068	Gm11800	0	NA	NA	NA
NA	NA	ENSMUSG00000081388	Gm11801	0	NA	NA	NA
NA	NA	ENSMUSG00000086052	Gm11802	0	NA	NA	NA
NA	NA	ENSMUSG00000081913	Gm11803	0	NA	NA	NA
NA	NA	ENSMUSG00000083023	Gm11804	0	NA	NA	NA
NA	NA	ENSMUSG00000081361	Gm11813	0	NA	NA	NA
NA	NA	ENSMUSG00000081327	Gm11819	0	NA	NA	NA
NA	NA	ENSMUSG00000086227	Gm11820	0	NA	NA	NA
NA	NA	ENSMUSG00000086927	Gm11823	0	NA	NA	NA
NA	NA	ENSMUSG00000081063	Gm11825	0	NA	NA	NA
NA	NA	ENSMUSG00000084046	Gm11833	0	NA	NA	NA
NA	NA	ENSMUSG00000084095	Gm11834	0	NA	NA	NA
NA	NA	ENSMUSG00000082501	Gm11835	0	NA	NA	NA
NA	NA	ENSMUSG00000083073	Gm11845	0	NA	NA	NA
NA	NA	ENSMUSG00000082994	Gm11848	0	NA	NA	NA
NA	NA	ENSMUSG00000082552	Gm11850	0	NA	NA	NA
NA	NA	ENSMUSG00000083660	Gm11853	0	NA	NA	NA
NA	NA	ENSMUSG00000080919	Gm11854	0	NA	NA	NA
NA	NA	ENSMUSG00000081026	Gm11855	0	NA	NA	NA
NA	NA	ENSMUSG00000080869	Gm11856	0	NA	NA	NA
NA	NA	ENSMUSG00000084181	Gm11858	0	NA	NA	NA
NA	NA	ENSMUSG00000083330	Gm11859	0	NA	NA	NA
NA	NA	ENSMUSG00000083229	Gm11862	0	NA	NA	NA
NA	NA	ENSMUSG00000080065	Gm11864	0	NA	NA	NA
NA	NA	ENSMUSG00000083155	Gm11866	0	NA	NA	NA
NA	NA	ENSMUSG00000087402	Gm11867	0	NA	NA	NA
NA	NA	ENSMUSG00000084190	Gm11869	0	NA	NA	NA
NA	NA	ENSMUSG00000083315	Gm11871	0	NA	NA	NA
NA	NA	ENSMUSG00000081964	Gm11873	0	NA	NA	NA
NA	NA	ENSMUSG00000083654	Gm11875	0	NA	NA	NA
NA	NA	ENSMUSG00000082672	Gm11876	0	NA	NA	NA
NA	NA	ENSMUSG00000080762	Gm11879	0	NA	NA	NA
NA	NA	ENSMUSG00000082490	Gm11880	0	NA	NA	NA
NA	NA	ENSMUSG00000083514	Gm11881	0	NA	NA	NA
NA	NA	ENSMUSG00000083376	Gm11882	0	NA	NA	NA
NA	NA	ENSMUSG00000087098	Gm11884	0	NA	NA	NA
NA	NA	ENSMUSG00000083785	Gm11888	0	NA	NA	NA
NA	NA	ENSMUSG00000081148	Gm11891	0	NA	NA	NA
NA	NA	ENSMUSG00000082451	Gm11894	0	NA	NA	NA
NA	NA	ENSMUSG00000084018	Gm11895	0	NA	NA	NA
NA	NA	ENSMUSG00000081369	Gm11896	0	NA	NA	NA
NA	NA	ENSMUSG00000081786	Gm11897	0	NA	NA	NA
NA	NA	ENSMUSG00000083835	Gm11898	0	NA	NA	NA
NA	NA	ENSMUSG00000084163	Gm11901	0	NA	NA	NA
NA	NA	ENSMUSG00000080958	Gm11902	0	NA	NA	NA
NA	NA	ENSMUSG00000082573	Gm11903	0	NA	NA	NA
NA	NA	ENSMUSG00000083447	Gm11904	0	NA	NA	NA
NA	NA	ENSMUSG00000082138	Gm11905	0	NA	NA	NA
NA	NA	ENSMUSG00000082703	Gm11907	0	NA	NA	NA
NA	NA	ENSMUSG00000084073	Gm11910	0	NA	NA	NA
NA	NA	ENSMUSG00000082977	Gm11911	0	NA	NA	NA
NA	NA	ENSMUSG00000081011	Gm11913	0	NA	NA	NA
NA	NA	ENSMUSG00000087316	Gm11917	0	NA	NA	NA
NA	NA	ENSMUSG00000080911	Gm11918	0	NA	NA	NA
NA	NA	ENSMUSG00000082486	Gm11919	0	NA	NA	NA
NA	NA	ENSMUSG00000082949	Gm11920	0	NA	NA	NA
NA	NA	ENSMUSG00000082058	Gm11923	0	NA	NA	NA
NA	NA	ENSMUSG00000087180	Gm11924	0	NA	NA	NA
NA	NA	ENSMUSG00000080771	Gm11925	0	NA	NA	NA
NA	NA	ENSMUSG00000082398	Gm11927	0	NA	NA	NA
NA	NA	ENSMUSG00000083872	Gm11928	0	NA	NA	NA
NA	NA	ENSMUSG00000083564	Gm11929	0	NA	NA	NA
NA	NA	ENSMUSG00000081879	Gm11933	0	NA	NA	NA
NA	NA	ENSMUSG00000081206	Gm11935	0	NA	NA	NA
NA	NA	ENSMUSG00000058725	Gm11937	0	NA	NA	NA
NA	NA	ENSMUSG00000057674	Gm11938	0	NA	NA	NA
NA	NA	ENSMUSG00000078132	Gm11939	0	NA	NA	NA
NA	NA	ENSMUSG00000083565	Gm11941	0	NA	NA	NA
NA	NA	ENSMUSG00000084962	Gm11947	0	NA	NA	NA
NA	NA	ENSMUSG00000084077	Gm11952	0	NA	NA	NA
NA	NA	ENSMUSG00000085512	Gm11958	0	NA	NA	NA
NA	NA	ENSMUSG00000085559	Gm11959	0	NA	NA	NA
NA	NA	ENSMUSG00000085232	Gm11962	0	NA	NA	NA
NA	NA	ENSMUSG00000081691	Gm11965	0	NA	NA	NA
NA	NA	ENSMUSG00000080833	Gm11976	0	NA	NA	NA
NA	NA	ENSMUSG00000086808	Gm11981	0	NA	NA	NA
NA	NA	ENSMUSG00000082897	Gm11982	0	NA	NA	NA
NA	NA	ENSMUSG00000082333	Gm11984	0	NA	NA	NA
NA	NA	ENSMUSG00000087637	Gm11986	0	NA	NA	NA
NA	NA	ENSMUSG00000084318	Gm11987	0	NA	NA	NA
NA	NA	ENSMUSG00000082459	Gm11988	0	NA	NA	NA
NA	NA	ENSMUSG00000084045	Gm11997	0	NA	NA	NA
NA	NA	ENSMUSG00000085652	Gm11999	0	NA	NA	NA
NA	NA	ENSMUSG00000073145	Gm12000	0	NA	NA	NA
NA	NA	ENSMUSG00000083527	Gm12001	0	NA	NA	NA
NA	NA	ENSMUSG00000080734	Gm12006	0	NA	NA	NA
NA	NA	ENSMUSG00000083427	Gm12007	0	NA	NA	NA
NA	NA	ENSMUSG00000082156	Gm12008	0	NA	NA	NA
NA	NA	ENSMUSG00000083292	Gm12010	0	NA	NA	NA
NA	NA	ENSMUSG00000082410	Gm12011	0	NA	NA	NA
NA	NA	ENSMUSG00000083925	Gm12012	0	NA	NA	NA
NA	NA	ENSMUSG00000083752	Gm12014	0	NA	NA	NA
NA	NA	ENSMUSG00000082797	Gm12015	0	NA	NA	NA
NA	NA	ENSMUSG00000082411	Gm12016	0	NA	NA	NA
NA	NA	ENSMUSG00000085453	Gm12018	0	NA	NA	NA
NA	NA	ENSMUSG00000080826	Gm12019	0	NA	NA	NA
NA	NA	ENSMUSG00000085675	Gm12022	0	NA	NA	NA
NA	NA	ENSMUSG00000085806	Gm12023	0	NA	NA	NA
NA	NA	ENSMUSG00000081101	Gm12024	0	NA	NA	NA
NA	NA	ENSMUSG00000081054	Gm12025	0	NA	NA	NA
NA	NA	ENSMUSG00000086911	Gm12027	0	NA	NA	NA
NA	NA	ENSMUSG00000083601	Gm12028	0	NA	NA	NA
NA	NA	ENSMUSG00000081820	Gm12029	0	NA	NA	NA
NA	NA	ENSMUSG00000081346	Gm12030	0	NA	NA	NA
NA	NA	ENSMUSG00000084259	Gm12040	0	NA	NA	NA
NA	NA	ENSMUSG00000082898	Gm12041	0	NA	NA	NA
NA	NA	ENSMUSG00000084048	Gm12042	0	NA	NA	NA
NA	NA	ENSMUSG00000084412	Gm12044	0	NA	NA	NA
NA	NA	ENSMUSG00000082040	Gm12046	0	NA	NA	NA
NA	NA	ENSMUSG00000084004	Gm12047	0	NA	NA	NA
NA	NA	ENSMUSG00000085856	Gm12050	0	NA	NA	NA
NA	NA	ENSMUSG00000084769	Gm12061	0	NA	NA	NA
NA	NA	ENSMUSG00000084206	Gm12062	0	NA	NA	NA
NA	NA	ENSMUSG00000085579	Gm12066	0	NA	NA	NA
NA	NA	ENSMUSG00000081767	Gm12067	0	NA	NA	NA
NA	NA	ENSMUSG00000087085	Gm12068	0	NA	NA	NA
NA	NA	ENSMUSG00000082038	Gm12071	0	NA	NA	NA
NA	NA	ENSMUSG00000083895	Gm12074	0	NA	NA	NA
NA	NA	ENSMUSG00000080735	Gm12075	0	NA	NA	NA
NA	NA	ENSMUSG00000081658	Gm12077	0	NA	NA	NA
NA	NA	ENSMUSG00000083201	Gm12080	0	NA	NA	NA
NA	NA	ENSMUSG00000083298	Gm12085	0	NA	NA	NA
NA	NA	ENSMUSG00000080827	Gm12086	0	NA	NA	NA
NA	NA	ENSMUSG00000082721	Gm12087	0	NA	NA	NA
NA	NA	ENSMUSG00000086707	Gm12088	0	NA	NA	NA
NA	NA	ENSMUSG00000084850	Gm12092	0	NA	NA	NA
NA	NA	ENSMUSG00000087474	Gm12100	0	NA	NA	NA
NA	NA	ENSMUSG00000082213	Gm12102	0	NA	NA	NA
NA	NA	ENSMUSG00000081613	Gm12109	0	NA	NA	NA
NA	NA	ENSMUSG00000085402	Gm12111	0	NA	NA	NA
NA	NA	ENSMUSG00000087318	Gm12114	0	NA	NA	NA
NA	NA	ENSMUSG00000086243	Gm12121	0	NA	NA	NA
NA	NA	ENSMUSG00000086311	Gm12122	0	NA	NA	NA
NA	NA	ENSMUSG00000081571	Gm12125	0	NA	NA	NA
NA	NA	ENSMUSG00000087388	Gm12128	0	NA	NA	NA
NA	NA	ENSMUSG00000082587	Gm12129	0	NA	NA	NA
NA	NA	ENSMUSG00000087296	Gm12130	0	NA	NA	NA
NA	NA	ENSMUSG00000083806	Gm12131	0	NA	NA	NA
NA	NA	ENSMUSG00000082295	Gm12133	0	NA	NA	NA
NA	NA	ENSMUSG00000080749	Gm12134	0	NA	NA	NA
NA	NA	ENSMUSG00000081097	Gm12135	0	NA	NA	NA
NA	NA	ENSMUSG00000080835	Gm12137	0	NA	NA	NA
NA	NA	ENSMUSG00000081112	Gm12140	0	NA	NA	NA
NA	NA	ENSMUSG00000084293	Gm12143	0	NA	NA	NA
NA	NA	ENSMUSG00000085951	Gm12145	0	NA	NA	NA
NA	NA	ENSMUSG00000086791	Gm12147	0	NA	NA	NA
NA	NA	ENSMUSG00000084889	Gm12148	0	NA	NA	NA
NA	NA	ENSMUSG00000082614	Gm12149	0	NA	NA	NA
NA	NA	ENSMUSG00000083662	Gm12152	0	NA	NA	NA
NA	NA	ENSMUSG00000087172	Gm12153	0	NA	NA	NA
NA	NA	ENSMUSG00000086738	Gm12154	0	NA	NA	NA
NA	NA	ENSMUSG00000082750	Gm12156	0	NA	NA	NA
NA	NA	ENSMUSG00000087089	Gm12160	0	NA	NA	NA
NA	NA	ENSMUSG00000085476	Gm12162	0	NA	NA	NA
NA	NA	ENSMUSG00000083017	Gm12163	0	NA	NA	NA
NA	NA	ENSMUSG00000085853	Gm12167	0	NA	NA	NA
NA	NA	ENSMUSG00000078924	Gm12169	0	NA	NA	NA
NA	NA	ENSMUSG00000081713	Gm12170	0	NA	NA	NA
NA	NA	ENSMUSG00000086981	Gm12171	0	NA	NA	NA
NA	NA	ENSMUSG00000080970	Gm12173	0	NA	NA	NA
NA	NA	ENSMUSG00000082818	Gm12175	0	NA	NA	NA
NA	NA	ENSMUSG00000082792	Gm12176	0	NA	NA	NA
NA	NA	ENSMUSG00000083954	Gm12179	0	NA	NA	NA
NA	NA	ENSMUSG00000083159	Gm12180	0	NA	NA	NA
NA	NA	ENSMUSG00000082250	Gm12181	0	NA	NA	NA
NA	NA	ENSMUSG00000084278	Gm12189	0	NA	NA	NA
NA	NA	ENSMUSG00000081791	Gm12190	0	NA	NA	NA
NA	NA	ENSMUSG00000081934	Gm12193	0	NA	NA	NA
NA	NA	ENSMUSG00000085902	Gm12200	0	NA	NA	NA
NA	NA	ENSMUSG00000083156	Gm12201	0	NA	NA	NA
NA	NA	ENSMUSG00000080918	Gm12202	0	NA	NA	NA
NA	NA	ENSMUSG00000086595	Gm12214	0	NA	NA	NA
NA	NA	ENSMUSG00000082271	Gm12217	0	NA	NA	NA
NA	NA	ENSMUSG00000036045	Gm12221	0	NA	NA	NA
NA	NA	ENSMUSG00000060068	Gm12222	0	NA	NA	NA
NA	NA	ENSMUSG00000086039	Gm12227	0	NA	NA	NA
NA	NA	ENSMUSG00000081107	Gm12235	0	NA	NA	NA
NA	NA	ENSMUSG00000086020	Gm12239	0	NA	NA	NA
NA	NA	ENSMUSG00000081749	Gm12241	0	NA	NA	NA
NA	NA	ENSMUSG00000084223	Gm12244	0	NA	NA	NA
NA	NA	ENSMUSG00000082181	Gm12252	0	NA	NA	NA
NA	NA	ENSMUSG00000058287	Gm12253	0	NA	NA	NA
NA	NA	ENSMUSG00000087654	Gm12256	0	NA	NA	NA
NA	NA	ENSMUSG00000080912	Gm12269	0	NA	NA	NA
NA	NA	ENSMUSG00000085459	Gm12272	0	NA	NA	NA
NA	NA	ENSMUSG00000084805	Gm12273	0	NA	NA	NA
NA	NA	ENSMUSG00000083052	Gm12285	0	NA	NA	NA
NA	NA	ENSMUSG00000082256	Gm12287	0	NA	NA	NA
NA	NA	ENSMUSG00000083142	Gm12288	0	NA	NA	NA
NA	NA	ENSMUSG00000086490	Gm12292	0	NA	NA	NA
NA	NA	ENSMUSG00000080978	Gm12297	0	NA	NA	NA
NA	NA	ENSMUSG00000072834	Gm12298	0	NA	NA	NA
NA	NA	ENSMUSG00000087058	Gm12301	0	NA	NA	NA
NA	NA	ENSMUSG00000082266	Gm12303	0	NA	NA	NA
NA	NA	ENSMUSG00000084251	Gm12310	0	NA	NA	NA
NA	NA	ENSMUSG00000081515	Gm12311	0	NA	NA	NA
NA	NA	ENSMUSG00000082370	Gm12313	0	NA	NA	NA
NA	NA	ENSMUSG00000085952	Gm12315	0	NA	NA	NA
NA	NA	ENSMUSG00000087116	Gm12324	0	NA	NA	NA
NA	NA	ENSMUSG00000085659	Gm12325	0	NA	NA	NA
NA	NA	ENSMUSG00000082338	Gm12327	0	NA	NA	NA
NA	NA	ENSMUSG00000081698	Gm12329	0	NA	NA	NA
NA	NA	ENSMUSG00000083299	Gm12332	0	NA	NA	NA
NA	NA	ENSMUSG00000085359	Gm12336	0	NA	NA	NA
NA	NA	ENSMUSG00000087398	Gm12343	0	NA	NA	NA
NA	NA	ENSMUSG00000086702	Gm12347	0	NA	NA	NA
NA	NA	ENSMUSG00000084119	Gm12351	0	NA	NA	NA
NA	NA	ENSMUSG00000086071	Gm12354	0	NA	NA	NA
NA	NA	ENSMUSG00000083666	Gm12358	0	NA	NA	NA
NA	NA	ENSMUSG00000082169	Gm12369	0	NA	NA	NA
NA	NA	ENSMUSG00000084352	Gm12370	0	NA	NA	NA
NA	NA	ENSMUSG00000086026	Gm12374	0	NA	NA	NA
NA	NA	ENSMUSG00000083983	Gm12375	0	NA	NA	NA
NA	NA	ENSMUSG00000084027	Gm12376	0	NA	NA	NA
NA	NA	ENSMUSG00000080057	Gm12378	0	NA	NA	NA
NA	NA	ENSMUSG00000082899	Gm12379	0	NA	NA	NA
NA	NA	ENSMUSG00000085632	Gm12381	0	NA	NA	NA
NA	NA	ENSMUSG00000081427	Gm12382	0	NA	NA	NA
NA	NA	ENSMUSG00000082238	Gm12383	0	NA	NA	NA
NA	NA	ENSMUSG00000082302	Gm12385	0	NA	NA	NA
NA	NA	ENSMUSG00000082022	Gm12386	0	NA	NA	NA
NA	NA	ENSMUSG00000083202	Gm12388	0	NA	NA	NA
NA	NA	ENSMUSG00000083005	Gm12392	0	NA	NA	NA
NA	NA	ENSMUSG00000083105	Gm12393	0	NA	NA	NA
NA	NA	ENSMUSG00000081919	Gm12399	0	NA	NA	NA
NA	NA	ENSMUSG00000083331	Gm12400	0	NA	NA	NA
NA	NA	ENSMUSG00000085305	Gm12410	0	NA	NA	NA
NA	NA	ENSMUSG00000087378	Gm12414	0	NA	NA	NA
NA	NA	ENSMUSG00000086413	Gm12415	0	NA	NA	NA
NA	NA	ENSMUSG00000084267	Gm12417	0	NA	NA	NA
NA	NA	ENSMUSG00000081775	Gm12420	0	NA	NA	NA
NA	NA	ENSMUSG00000083491	Gm12423	0	NA	NA	NA
NA	NA	ENSMUSG00000081561	Gm12425	0	NA	NA	NA
NA	NA	ENSMUSG00000083222	Gm12427	0	NA	NA	NA
NA	NA	ENSMUSG00000082089	Gm12431	0	NA	NA	NA
NA	NA	ENSMUSG00000083577	Gm12432	0	NA	NA	NA
NA	NA	ENSMUSG00000082589	Gm12433	0	NA	NA	NA
NA	NA	ENSMUSG00000085660	Gm12434	0	NA	NA	NA
NA	NA	ENSMUSG00000084787	Gm12436	0	NA	NA	NA
NA	NA	ENSMUSG00000083091	Gm12438	0	NA	NA	NA
NA	NA	ENSMUSG00000086833	Gm12440	0	NA	NA	NA
NA	NA	ENSMUSG00000083888	Gm12441	0	NA	NA	NA
NA	NA	ENSMUSG00000083869	Gm12442	0	NA	NA	NA
NA	NA	ENSMUSG00000082242	Gm12443	0	NA	NA	NA
NA	NA	ENSMUSG00000081483	Gm12445	0	NA	NA	NA
NA	NA	ENSMUSG00000083938	Gm12448	0	NA	NA	NA
NA	NA	ENSMUSG00000081183	Gm12449	0	NA	NA	NA
NA	NA	ENSMUSG00000094082	Gm12452	0	NA	NA	NA
NA	NA	ENSMUSG00000096476	Gm12453	0	NA	NA	NA
NA	NA	ENSMUSG00000083803	Gm12455	0	NA	NA	NA
NA	NA	ENSMUSG00000081050	Gm12461	0	NA	NA	NA
NA	NA	ENSMUSG00000082963	Gm12465	0	NA	NA	NA
NA	NA	ENSMUSG00000082267	Gm12467	0	NA	NA	NA
NA	NA	ENSMUSG00000083868	Gm12477	0	NA	NA	NA
NA	NA	ENSMUSG00000086371	Gm12478	0	NA	NA	NA
NA	NA	ENSMUSG00000082111	Gm12479	0	NA	NA	NA
NA	NA	ENSMUSG00000087077	Gm12480	0	NA	NA	NA
NA	NA	ENSMUSG00000043770	Gm12481	0	NA	NA	NA
NA	NA	ENSMUSG00000086987	Gm12484	0	NA	NA	NA
NA	NA	ENSMUSG00000082415	Gm12486	0	NA	NA	NA
NA	NA	ENSMUSG00000082000	Gm12488	0	NA	NA	NA
NA	NA	ENSMUSG00000082720	Gm12489	0	NA	NA	NA
NA	NA	ENSMUSG00000081329	Gm12492	0	NA	NA	NA
NA	NA	ENSMUSG00000083735	Gm12495	0	NA	NA	NA
NA	NA	ENSMUSG00000086267	Gm12496	0	NA	NA	NA
NA	NA	ENSMUSG00000087070	Gm12505	0	NA	NA	NA
NA	NA	ENSMUSG00000085375	Gm12506	0	NA	NA	NA
NA	NA	ENSMUSG00000082952	Gm12507	0	NA	NA	NA
NA	NA	ENSMUSG00000081177	Gm12509	0	NA	NA	NA
NA	NA	ENSMUSG00000081542	Gm12512	0	NA	NA	NA
NA	NA	ENSMUSG00000082613	Gm12518	0	NA	NA	NA
NA	NA	ENSMUSG00000086517	Gm12534	0	NA	NA	NA
NA	NA	ENSMUSG00000083272	Gm12550	0	NA	NA	NA
NA	NA	ENSMUSG00000082628	Gm12566	0	NA	NA	NA
NA	NA	ENSMUSG00000082495	Gm12570	0	NA	NA	NA
NA	NA	ENSMUSG00000085235	Gm12576	0	NA	NA	NA
NA	NA	ENSMUSG00000081186	Gm12578	0	NA	NA	NA
NA	NA	ENSMUSG00000083541	Gm12585	0	NA	NA	NA
NA	NA	ENSMUSG00000082947	Gm12587	0	NA	NA	NA
NA	NA	ENSMUSG00000086684	Gm12590	0	NA	NA	NA
NA	NA	ENSMUSG00000082831	Gm12591	0	NA	NA	NA
NA	NA	ENSMUSG00000081432	Gm12593	0	NA	NA	NA
NA	NA	ENSMUSG00000086660	Gm12594	0	NA	NA	NA
NA	NA	ENSMUSG00000086952	Gm12596	0	NA	NA	NA
NA	NA	ENSMUSG00000082875	Gm12598	0	NA	NA	NA
NA	NA	ENSMUSG00000086512	Gm12600	0	NA	NA	NA
NA	NA	ENSMUSG00000083958	Gm12601	0	NA	NA	NA
NA	NA	ENSMUSG00000085569	Gm12602	0	NA	NA	NA
NA	NA	ENSMUSG00000082443	Gm12604	0	NA	NA	NA
NA	NA	ENSMUSG00000087659	Gm12606	0	NA	NA	NA
NA	NA	ENSMUSG00000083989	Gm12607	0	NA	NA	NA
NA	NA	ENSMUSG00000096088	Gm12614	0	NA	NA	NA
NA	NA	ENSMUSG00000084034	Gm12617	0	NA	NA	NA
NA	NA	ENSMUSG00000084335	Gm12619	0	NA	NA	NA
NA	NA	ENSMUSG00000096363	Gm12621	0	NA	NA	NA
NA	NA	ENSMUSG00000084273	Gm12628	0	NA	NA	NA
NA	NA	ENSMUSG00000085690	Gm12629	0	NA	NA	NA
NA	NA	ENSMUSG00000082622	Gm12632	0	NA	NA	NA
NA	NA	ENSMUSG00000080756	Gm12633	0	NA	NA	NA
NA	NA	ENSMUSG00000082569	Gm12634	0	NA	NA	NA
NA	NA	ENSMUSG00000082502	Gm12636	0	NA	NA	NA
NA	NA	ENSMUSG00000085209	Gm12637	0	NA	NA	NA
NA	NA	ENSMUSG00000083296	Gm12638	0	NA	NA	NA
NA	NA	ENSMUSG00000081987	Gm12639	0	NA	NA	NA
NA	NA	ENSMUSG00000083607	Gm12640	0	NA	NA	NA
NA	NA	ENSMUSG00000082919	Gm12641	0	NA	NA	NA
NA	NA	ENSMUSG00000081876	Gm12644	0	NA	NA	NA
NA	NA	ENSMUSG00000082597	Gm12645	0	NA	NA	NA
NA	NA	ENSMUSG00000081530	Gm12646	0	NA	NA	NA
NA	NA	ENSMUSG00000081685	Gm12647	0	NA	NA	NA
NA	NA	ENSMUSG00000085931	Gm12648	0	NA	NA	NA
NA	NA	ENSMUSG00000084833	Gm12649	0	NA	NA	NA
NA	NA	ENSMUSG00000083377	Gm12653	0	NA	NA	NA
NA	NA	ENSMUSG00000081508	Gm12654	0	NA	NA	NA
NA	NA	ENSMUSG00000086226	Gm12660	0	NA	NA	NA
NA	NA	ENSMUSG00000082074	Gm12661	0	NA	NA	NA
NA	NA	ENSMUSG00000082523	Gm12667	0	NA	NA	NA
NA	NA	ENSMUSG00000085817	Gm12668	0	NA	NA	NA
NA	NA	ENSMUSG00000086042	Gm12670	0	NA	NA	NA
NA	NA	ENSMUSG00000081127	Gm12677	0	NA	NA	NA
NA	NA	ENSMUSG00000086592	Gm12682	0	NA	NA	NA
NA	NA	ENSMUSG00000080803	Gm12683	0	NA	NA	NA
NA	NA	ENSMUSG00000081150	Gm12684	0	NA	NA	NA
NA	NA	ENSMUSG00000081184	Gm12685	0	NA	NA	NA
NA	NA	ENSMUSG00000082442	Gm12686	0	NA	NA	NA
NA	NA	ENSMUSG00000083698	Gm12687	0	NA	NA	NA
NA	NA	ENSMUSG00000087332	Gm12690	0	NA	NA	NA
NA	NA	ENSMUSG00000086251	Gm12694	0	NA	NA	NA
NA	NA	ENSMUSG00000078639	Gm12695	0	NA	NA	NA
NA	NA	ENSMUSG00000052767	Gm12703	0	NA	NA	NA
NA	NA	ENSMUSG00000087395	Gm12705	0	NA	NA	NA
NA	NA	ENSMUSG00000085090	Gm12711	0	NA	NA	NA
NA	NA	ENSMUSG00000081584	Gm12716	0	NA	NA	NA
NA	NA	ENSMUSG00000080913	Gm12719	0	NA	NA	NA
NA	NA	ENSMUSG00000087482	Gm12720	0	NA	NA	NA
NA	NA	ENSMUSG00000083791	Gm12721	0	NA	NA	NA
NA	NA	ENSMUSG00000083128	Gm12723	0	NA	NA	NA
NA	NA	ENSMUSG00000085790	Gm12729	0	NA	NA	NA
NA	NA	ENSMUSG00000082958	Gm12731	0	NA	NA	NA
NA	NA	ENSMUSG00000081543	Gm12733	0	NA	NA	NA
NA	NA	ENSMUSG00000083255	Gm12738	0	NA	NA	NA
NA	NA	ENSMUSG00000081734	Gm12740	0	NA	NA	NA
NA	NA	ENSMUSG00000083957	Gm12742	0	NA	NA	NA
NA	NA	ENSMUSG00000085023	Gm12744	0	NA	NA	NA
NA	NA	ENSMUSG00000081110	Gm12745	0	NA	NA	NA
NA	NA	ENSMUSG00000083066	Gm12748	0	NA	NA	NA
NA	NA	ENSMUSG00000081384	Gm12752	0	NA	NA	NA
NA	NA	ENSMUSG00000087602	Gm12753	0	NA	NA	NA
NA	NA	ENSMUSG00000081768	Gm12755	0	NA	NA	NA
NA	NA	ENSMUSG00000085312	Gm12763	0	NA	NA	NA
NA	NA	ENSMUSG00000083085	Gm12765	0	NA	NA	NA
NA	NA	ENSMUSG00000085124	Gm12766	0	NA	NA	NA
NA	NA	ENSMUSG00000081510	Gm12768	0	NA	NA	NA
NA	NA	ENSMUSG00000083568	Gm12770	0	NA	NA	NA
NA	NA	ENSMUSG00000081155	Gm12771	0	NA	NA	NA
NA	NA	ENSMUSG00000081962	Gm12773	0	NA	NA	NA
NA	NA	ENSMUSG00000080947	Gm12779	0	NA	NA	NA
NA	NA	ENSMUSG00000081863	Gm12780	0	NA	NA	NA
NA	NA	ENSMUSG00000081714	Gm12782	0	NA	NA	NA
NA	NA	ENSMUSG00000083644	Gm12787	0	NA	NA	NA
NA	NA	ENSMUSG00000078625	Gm12789	0	NA	NA	NA
NA	NA	ENSMUSG00000078626	Gm12790	0	NA	NA	NA
NA	NA	ENSMUSG00000084208	Gm12792	0	NA	NA	NA
NA	NA	ENSMUSG00000081045	Gm12797	0	NA	NA	NA
NA	NA	ENSMUSG00000085863	Gm12801	0	NA	NA	NA
NA	NA	ENSMUSG00000085304	Gm12802	0	NA	NA	NA
NA	NA	ENSMUSG00000083904	Gm12805	0	NA	NA	NA
NA	NA	ENSMUSG00000081813	Gm12806	0	NA	NA	NA
NA	NA	ENSMUSG00000087641	Gm12811	0	NA	NA	NA
NA	NA	ENSMUSG00000083384	Gm12813	0	NA	NA	NA
NA	NA	ENSMUSG00000083753	Gm12814	0	NA	NA	NA
NA	NA	ENSMUSG00000082638	Gm12815	0	NA	NA	NA
NA	NA	ENSMUSG00000081066	Gm12817	0	NA	NA	NA
NA	NA	ENSMUSG00000081166	Gm12819	0	NA	NA	NA
NA	NA	ENSMUSG00000084326	Gm12820	0	NA	NA	NA
NA	NA	ENSMUSG00000083599	Gm12821	0	NA	NA	NA
NA	NA	ENSMUSG00000085878	Gm12823	0	NA	NA	NA
NA	NA	ENSMUSG00000080696	Gm12825	0	NA	NA	NA
NA	NA	ENSMUSG00000083446	Gm12826	0	NA	NA	NA
NA	NA	ENSMUSG00000086724	Gm12833	0	NA	NA	NA
NA	NA	ENSMUSG00000084415	Gm12837	0	NA	NA	NA
NA	NA	ENSMUSG00000083507	Gm12842	0	NA	NA	NA
NA	NA	ENSMUSG00000108127	Gm12845	0	NA	NA	NA
NA	NA	ENSMUSG00000082043	Gm12848	0	NA	NA	NA
NA	NA	ENSMUSG00000081172	Gm12849	0	NA	NA	NA
NA	NA	ENSMUSG00000084188	Gm12851	0	NA	NA	NA
NA	NA	ENSMUSG00000081474	Gm12855	0	NA	NA	NA
NA	NA	ENSMUSG00000081921	Gm12858	0	NA	NA	NA
NA	NA	ENSMUSG00000080857	Gm12859	0	NA	NA	NA
NA	NA	ENSMUSG00000085895	Gm12861	0	NA	NA	NA
NA	NA	ENSMUSG00000087464	Gm12862	0	NA	NA	NA
NA	NA	ENSMUSG00000084082	Gm12872	0	NA	NA	NA
NA	NA	ENSMUSG00000083494	Gm12873	0	NA	NA	NA
NA	NA	ENSMUSG00000084196	Gm12874	0	NA	NA	NA
NA	NA	ENSMUSG00000080871	Gm12875	0	NA	NA	NA
NA	NA	ENSMUSG00000083109	Gm12876	0	NA	NA	NA
NA	NA	ENSMUSG00000081377	Gm12877	0	NA	NA	NA
NA	NA	ENSMUSG00000083615	Gm12878	0	NA	NA	NA
NA	NA	ENSMUSG00000081305	Gm12879	0	NA	NA	NA
NA	NA	ENSMUSG00000082821	Gm12880	0	NA	NA	NA
NA	NA	ENSMUSG00000082891	Gm12881	0	NA	NA	NA
NA	NA	ENSMUSG00000081667	Gm12883	0	NA	NA	NA
NA	NA	ENSMUSG00000081465	Gm12884	0	NA	NA	NA
NA	NA	ENSMUSG00000083901	Gm12885	0	NA	NA	NA
NA	NA	ENSMUSG00000078576	Gm12886	0	NA	NA	NA
NA	NA	ENSMUSG00000078575	Gm12887	0	NA	NA	NA
NA	NA	ENSMUSG00000073764	Gm12888	0	NA	NA	NA
NA	NA	ENSMUSG00000083941	Gm12889	0	NA	NA	NA
NA	NA	ENSMUSG00000080706	Gm12890	0	NA	NA	NA
NA	NA	ENSMUSG00000083867	Gm12893	0	NA	NA	NA
NA	NA	ENSMUSG00000083949	Gm12897	0	NA	NA	NA
NA	NA	ENSMUSG00000085626	Gm12898	0	NA	NA	NA
NA	NA	ENSMUSG00000081916	Gm12899	0	NA	NA	NA
NA	NA	ENSMUSG00000083720	Gm12901	0	NA	NA	NA
NA	NA	ENSMUSG00000080993	Gm12903	0	NA	NA	NA
NA	NA	ENSMUSG00000087195	Gm12907	0	NA	NA	NA
NA	NA	ENSMUSG00000085404	Gm12909	0	NA	NA	NA
NA	NA	ENSMUSG00000086530	Gm12910	0	NA	NA	NA
NA	NA	ENSMUSG00000086790	Gm12911	0	NA	NA	NA
NA	NA	ENSMUSG00000087608	Gm12914	0	NA	NA	NA
NA	NA	ENSMUSG00000086087	Gm12916	0	NA	NA	NA
NA	NA	ENSMUSG00000086153	Gm12923	0	NA	NA	NA
NA	NA	ENSMUSG00000085203	Gm12927	0	NA	NA	NA
NA	NA	ENSMUSG00000080934	Gm12931	0	NA	NA	NA
NA	NA	ENSMUSG00000082498	Gm12937	0	NA	NA	NA
NA	NA	ENSMUSG00000081609	Gm12939	0	NA	NA	NA
NA	NA	ENSMUSG00000086636	Gm12949	0	NA	NA	NA
NA	NA	ENSMUSG00000082592	Gm12950	0	NA	NA	NA
NA	NA	ENSMUSG00000082009	Gm12954	0	NA	NA	NA
NA	NA	ENSMUSG00000084891	Gm12958	0	NA	NA	NA
NA	NA	ENSMUSG00000087171	Gm12962	0	NA	NA	NA
NA	NA	ENSMUSG00000085701	Gm12968	0	NA	NA	NA
NA	NA	ENSMUSG00000086548	Gm12972	0	NA	NA	NA
NA	NA	ENSMUSG00000085804	Gm12973	0	NA	NA	NA
NA	NA	ENSMUSG00000082833	Gm12982	0	NA	NA	NA
NA	NA	ENSMUSG00000085002	Gm12984	0	NA	NA	NA
NA	NA	ENSMUSG00000080946	Gm12985	0	NA	NA	NA
NA	NA	ENSMUSG00000082249	Gm12997	0	NA	NA	NA
NA	NA	ENSMUSG00000087417	Gm13001	0	NA	NA	NA
NA	NA	ENSMUSG00000083430	Gm13006	0	NA	NA	NA
NA	NA	ENSMUSG00000085714	Gm13008	0	NA	NA	NA
NA	NA	ENSMUSG00000082877	Gm13009	0	NA	NA	NA
NA	NA	ENSMUSG00000070834	Gm13015	0	NA	NA	NA
NA	NA	ENSMUSG00000083404	Gm13019	0	NA	NA	NA
NA	NA	ENSMUSG00000086437	Gm13021	0	NA	NA	NA
NA	NA	ENSMUSG00000081647	Gm13022	0	NA	NA	NA
NA	NA	ENSMUSG00000082758	Gm13024	0	NA	NA	NA
NA	NA	ENSMUSG00000085047	Gm13026	0	NA	NA	NA
NA	NA	ENSMUSG00000078518	Gm13030	0	NA	NA	NA
NA	NA	ENSMUSG00000070616	Gm13040	0	NA	NA	NA
NA	NA	ENSMUSG00000083403	Gm13041	0	NA	NA	NA
NA	NA	ENSMUSG00000083930	Gm13042	0	NA	NA	NA
NA	NA	ENSMUSG00000095409	Gm13043	0	NA	NA	NA
NA	NA	ENSMUSG00000082407	Gm13045	0	NA	NA	NA
NA	NA	ENSMUSG00000084059	Gm13046	0	NA	NA	NA
NA	NA	ENSMUSG00000085097	Gm13049	0	NA	NA	NA
NA	NA	ENSMUSG00000096154	Gm13057	0	NA	NA	NA
NA	NA	ENSMUSG00000081523	Gm13058	0	NA	NA	NA
NA	NA	ENSMUSG00000081079	Gm13059	0	NA	NA	NA
NA	NA	ENSMUSG00000087525	Gm13062	0	NA	NA	NA
NA	NA	ENSMUSG00000084869	Gm13063	0	NA	NA	NA
NA	NA	ENSMUSG00000086665	Gm13067	0	NA	NA	NA
NA	NA	ENSMUSG00000085836	Gm13074	0	NA	NA	NA
NA	NA	ENSMUSG00000084238	Gm13076	0	NA	NA	NA
NA	NA	ENSMUSG00000082030	Gm13081	0	NA	NA	NA
NA	NA	ENSMUSG00000084351	Gm13085	0	NA	NA	NA
NA	NA	ENSMUSG00000082717	Gm13087	0	NA	NA	NA
NA	NA	ENSMUSG00000082140	Gm13094	0	NA	NA	NA
NA	NA	ENSMUSG00000083749	Gm13100	0	NA	NA	NA
NA	NA	ENSMUSG00000073723	Gm13102	0	NA	NA	NA
NA	NA	ENSMUSG00000084123	Gm13106	0	NA	NA	NA
NA	NA	ENSMUSG00000083456	Gm13108	0	NA	NA	NA
NA	NA	ENSMUSG00000084312	Gm13122	0	NA	NA	NA
NA	NA	ENSMUSG00000080943	Gm13130	0	NA	NA	NA
NA	NA	ENSMUSG00000084987	Gm13134	0	NA	NA	NA
NA	NA	ENSMUSG00000096521	Gm13137	0	NA	NA	NA
NA	NA	ENSMUSG00000081260	Gm13149	0	NA	NA	NA
NA	NA	ENSMUSG00000096065	Gm13155	0	NA	NA	NA
NA	NA	ENSMUSG00000086654	Gm13165	0	NA	NA	NA
NA	NA	ENSMUSG00000082429	Gm13171	0	NA	NA	NA
NA	NA	ENSMUSG00000085648	Gm13173	0	NA	NA	NA
NA	NA	ENSMUSG00000087454	Gm13174	0	NA	NA	NA
NA	NA	ENSMUSG00000086874	Gm13175	0	NA	NA	NA
NA	NA	ENSMUSG00000083407	Gm13176	0	NA	NA	NA
NA	NA	ENSMUSG00000085656	Gm13180	0	NA	NA	NA
NA	NA	ENSMUSG00000085043	Gm13184	0	NA	NA	NA
NA	NA	ENSMUSG00000082795	Gm13193	0	NA	NA	NA
NA	NA	ENSMUSG00000083065	Gm13195	0	NA	NA	NA
NA	NA	ENSMUSG00000080820	Gm13197	0	NA	NA	NA
NA	NA	ENSMUSG00000087273	Gm13203	0	NA	NA	NA
NA	NA	ENSMUSG00000083252	Gm13210	0	NA	NA	NA
NA	NA	ENSMUSG00000085070	Gm13211	0	NA	NA	NA
NA	NA	ENSMUSG00000083368	Gm13214	0	NA	NA	NA
NA	NA	ENSMUSG00000079604	Gm13219	0	NA	NA	NA
NA	NA	ENSMUSG00000081202	Gm13220	0	NA	NA	NA
NA	NA	ENSMUSG00000083423	Gm13221	0	NA	NA	NA
NA	NA	ENSMUSG00000084272	Gm13224	0	NA	NA	NA
NA	NA	ENSMUSG00000082352	Gm13228	0	NA	NA	NA
NA	NA	ENSMUSG00000087076	Gm13229	0	NA	NA	NA
NA	NA	ENSMUSG00000087513	Gm13236	0	NA	NA	NA
NA	NA	ENSMUSG00000095517	Gm13249	0	NA	NA	NA
NA	NA	ENSMUSG00000083001	Gm13250	0	NA	NA	NA
NA	NA	ENSMUSG00000083269	Gm13254	0	NA	NA	NA
NA	NA	ENSMUSG00000084374	Gm13255	0	NA	NA	NA
NA	NA	ENSMUSG00000086618	Gm13256	0	NA	NA	NA
NA	NA	ENSMUSG00000085257	Gm13264	0	NA	NA	NA
NA	NA	ENSMUSG00000081367	Gm13265	0	NA	NA	NA
NA	NA	ENSMUSG00000094618	Gm13271	0	NA	NA	NA
NA	NA	ENSMUSG00000081893	Gm13273	0	NA	NA	NA
NA	NA	ENSMUSG00000099545	Gm13276	0	NA	NA	NA
NA	NA	ENSMUSG00000100234	Gm13277	0	NA	NA	NA
NA	NA	ENSMUSG00000101163	Gm13278	0	NA	NA	NA
NA	NA	ENSMUSG00000099420	Gm13279	0	NA	NA	NA
NA	NA	ENSMUSG00000081784	Gm13281	0	NA	NA	NA
NA	NA	ENSMUSG00000084192	Gm13282	0	NA	NA	NA
NA	NA	ENSMUSG00000094648	Gm13287	0	NA	NA	NA
NA	NA	ENSMUSG00000086491	Gm13291	0	NA	NA	NA
NA	NA	ENSMUSG00000086006	Gm13293	0	NA	NA	NA
NA	NA	ENSMUSG00000082314	Gm13296	0	NA	NA	NA
NA	NA	ENSMUSG00000081693	Gm13297	0	NA	NA	NA
NA	NA	ENSMUSG00000063507	Gm1330	0	NA	NA	NA
NA	NA	ENSMUSG00000085193	Gm13322	0	NA	NA	NA
NA	NA	ENSMUSG00000081851	Gm13323	0	NA	NA	NA
NA	NA	ENSMUSG00000085100	Gm13324	0	NA	NA	NA
NA	NA	ENSMUSG00000082235	Gm13326	0	NA	NA	NA
NA	NA	ENSMUSG00000085680	Gm13327	0	NA	NA	NA
NA	NA	ENSMUSG00000081519	Gm13331	0	NA	NA	NA
NA	NA	ENSMUSG00000083453	Gm13338	0	NA	NA	NA
NA	NA	ENSMUSG00000087103	Gm13344	0	NA	NA	NA
NA	NA	ENSMUSG00000084160	Gm13345	0	NA	NA	NA
NA	NA	ENSMUSG00000087246	Gm13346	0	NA	NA	NA
NA	NA	ENSMUSG00000086621	Gm13348	0	NA	NA	NA
NA	NA	ENSMUSG00000081181	Gm13353	0	NA	NA	NA
NA	NA	ENSMUSG00000083057	Gm13356	0	NA	NA	NA
NA	NA	ENSMUSG00000083650	Gm13357	0	NA	NA	NA
NA	NA	ENSMUSG00000082864	Gm13358	0	NA	NA	NA
NA	NA	ENSMUSG00000083777	Gm13361	0	NA	NA	NA
NA	NA	ENSMUSG00000086418	Gm13362	0	NA	NA	NA
NA	NA	ENSMUSG00000083631	Gm13366	0	NA	NA	NA
NA	NA	ENSMUSG00000080930	Gm13367	0	NA	NA	NA
NA	NA	ENSMUSG00000081389	Gm13368	0	NA	NA	NA
NA	NA	ENSMUSG00000086821	Gm13377	0	NA	NA	NA
NA	NA	ENSMUSG00000087485	Gm13383	0	NA	NA	NA
NA	NA	ENSMUSG00000082332	Gm13384	0	NA	NA	NA
NA	NA	ENSMUSG00000085716	Gm13388	0	NA	NA	NA
NA	NA	ENSMUSG00000083172	Gm13409	0	NA	NA	NA
NA	NA	ENSMUSG00000085999	Gm13411	0	NA	NA	NA
NA	NA	ENSMUSG00000085330	Gm13417	0	NA	NA	NA
NA	NA	ENSMUSG00000081904	Gm13419	0	NA	NA	NA
NA	NA	ENSMUSG00000083143	Gm13424	0	NA	NA	NA
NA	NA	ENSMUSG00000085224	Gm13425	0	NA	NA	NA
NA	NA	ENSMUSG00000084226	Gm13426	0	NA	NA	NA
NA	NA	ENSMUSG00000085141	Gm13429	0	NA	NA	NA
NA	NA	ENSMUSG00000083431	Gm13437	0	NA	NA	NA
NA	NA	ENSMUSG00000082251	Gm13438	0	NA	NA	NA
NA	NA	ENSMUSG00000081174	Gm13439	0	NA	NA	NA
NA	NA	ENSMUSG00000085737	Gm13442	0	NA	NA	NA
NA	NA	ENSMUSG00000081841	Gm13444	0	NA	NA	NA
NA	NA	ENSMUSG00000084285	Gm13451	0	NA	NA	NA
NA	NA	ENSMUSG00000082015	Gm13452	0	NA	NA	NA
NA	NA	ENSMUSG00000081839	Gm13454	0	NA	NA	NA
NA	NA	ENSMUSG00000081577	Gm13455	0	NA	NA	NA
NA	NA	ENSMUSG00000084171	Gm13457	0	NA	NA	NA
NA	NA	ENSMUSG00000083398	Gm13458	0	NA	NA	NA
NA	NA	ENSMUSG00000083973	Gm13459	0	NA	NA	NA
NA	NA	ENSMUSG00000083260	Gm13460	0	NA	NA	NA
NA	NA	ENSMUSG00000082930	Gm13462	0	NA	NA	NA
NA	NA	ENSMUSG00000086710	Gm13465	0	NA	NA	NA
NA	NA	ENSMUSG00000083807	Gm13466	0	NA	NA	NA
NA	NA	ENSMUSG00000086830	Gm13467	0	NA	NA	NA
NA	NA	ENSMUSG00000082278	Gm13471	0	NA	NA	NA
NA	NA	ENSMUSG00000081830	Gm13475	0	NA	NA	NA
NA	NA	ENSMUSG00000083510	Gm13478	0	NA	NA	NA
NA	NA	ENSMUSG00000085357	Gm13480	0	NA	NA	NA
NA	NA	ENSMUSG00000083966	Gm13482	0	NA	NA	NA
NA	NA	ENSMUSG00000082846	Gm13484	0	NA	NA	NA
NA	NA	ENSMUSG00000085014	Gm13490	0	NA	NA	NA
NA	NA	ENSMUSG00000081484	Gm13492	0	NA	NA	NA
NA	NA	ENSMUSG00000084334	Gm13494	0	NA	NA	NA
NA	NA	ENSMUSG00000080782	Gm13495	0	NA	NA	NA
NA	NA	ENSMUSG00000086349	Gm13497	0	NA	NA	NA
NA	NA	ENSMUSG00000081173	Gm13500	0	NA	NA	NA
NA	NA	ENSMUSG00000082472	Gm13501	0	NA	NA	NA
NA	NA	ENSMUSG00000083401	Gm13506	0	NA	NA	NA
NA	NA	ENSMUSG00000082971	Gm13517	0	NA	NA	NA
NA	NA	ENSMUSG00000082142	Gm13518	0	NA	NA	NA
NA	NA	ENSMUSG00000082578	Gm13527	0	NA	NA	NA
NA	NA	ENSMUSG00000086939	Gm13530	0	NA	NA	NA
NA	NA	ENSMUSG00000084338	Gm13531	0	NA	NA	NA
NA	NA	ENSMUSG00000084294	Gm13533	0	NA	NA	NA
NA	NA	ENSMUSG00000085742	Gm13536	0	NA	NA	NA
NA	NA	ENSMUSG00000082844	Gm13537	0	NA	NA	NA
NA	NA	ENSMUSG00000090073	Gm13538	0	NA	NA	NA
NA	NA	ENSMUSG00000080982	Gm13549	0	NA	NA	NA
NA	NA	ENSMUSG00000083276	Gm13551	0	NA	NA	NA
NA	NA	ENSMUSG00000087515	Gm13554	0	NA	NA	NA
NA	NA	ENSMUSG00000083018	Gm13555	0	NA	NA	NA
NA	NA	ENSMUSG00000087422	Gm13564	0	NA	NA	NA
NA	NA	ENSMUSG00000084115	Gm13566	0	NA	NA	NA
NA	NA	ENSMUSG00000085029	Gm13569	0	NA	NA	NA
NA	NA	ENSMUSG00000081236	Gm13574	0	NA	NA	NA
NA	NA	ENSMUSG00000087702	Gm13575	0	NA	NA	NA
NA	NA	ENSMUSG00000081065	Gm13576	0	NA	NA	NA
NA	NA	ENSMUSG00000083334	Gm13579	0	NA	NA	NA
NA	NA	ENSMUSG00000087283	Gm13580	0	NA	NA	NA
NA	NA	ENSMUSG00000083197	Gm13581	0	NA	NA	NA
NA	NA	ENSMUSG00000083707	Gm13592	0	NA	NA	NA
NA	NA	ENSMUSG00000080766	Gm13593	0	NA	NA	NA
NA	NA	ENSMUSG00000086908	Gm13598	0	NA	NA	NA
NA	NA	ENSMUSG00000087043	Gm13599	0	NA	NA	NA
NA	NA	ENSMUSG00000081973	Gm13600	0	NA	NA	NA
NA	NA	ENSMUSG00000082218	Gm13602	0	NA	NA	NA
NA	NA	ENSMUSG00000081299	Gm13603	0	NA	NA	NA
NA	NA	ENSMUSG00000086819	Gm13613	0	NA	NA	NA
NA	NA	ENSMUSG00000083592	Gm13614	0	NA	NA	NA
NA	NA	ENSMUSG00000082499	Gm13615	0	NA	NA	NA
NA	NA	ENSMUSG00000080728	Gm13616	0	NA	NA	NA
NA	NA	ENSMUSG00000085160	Gm13617	0	NA	NA	NA
NA	NA	ENSMUSG00000081954	Gm13626	0	NA	NA	NA
NA	NA	ENSMUSG00000081062	Gm13640	0	NA	NA	NA
NA	NA	ENSMUSG00000087570	Gm13647	0	NA	NA	NA
NA	NA	ENSMUSG00000082006	Gm13649	0	NA	NA	NA
NA	NA	ENSMUSG00000084087	Gm13650	0	NA	NA	NA
NA	NA	ENSMUSG00000087527	Gm13656	0	NA	NA	NA
NA	NA	ENSMUSG00000087504	Gm13658	0	NA	NA	NA
NA	NA	ENSMUSG00000086576	Gm13660	0	NA	NA	NA
NA	NA	ENSMUSG00000087102	Gm13661	0	NA	NA	NA
NA	NA	ENSMUSG00000084794	Gm13662	0	NA	NA	NA
NA	NA	ENSMUSG00000084791	Gm13667	0	NA	NA	NA
NA	NA	ENSMUSG00000082973	Gm13672	0	NA	NA	NA
NA	NA	ENSMUSG00000081122	Gm13678	0	NA	NA	NA
NA	NA	ENSMUSG00000083291	Gm13679	0	NA	NA	NA
NA	NA	ENSMUSG00000083389	Gm13681	0	NA	NA	NA
NA	NA	ENSMUSG00000080925	Gm13682	0	NA	NA	NA
NA	NA	ENSMUSG00000080949	Gm13683	0	NA	NA	NA
NA	NA	ENSMUSG00000082460	Gm13685	0	NA	NA	NA
NA	NA	ENSMUSG00000085450	Gm13686	0	NA	NA	NA
NA	NA	ENSMUSG00000084359	Gm13692	0	NA	NA	NA
NA	NA	ENSMUSG00000084107	Gm13700	0	NA	NA	NA
NA	NA	ENSMUSG00000081980	Gm13702	0	NA	NA	NA
NA	NA	ENSMUSG00000086069	Gm13708	0	NA	NA	NA
NA	NA	ENSMUSG00000084198	Gm13711	0	NA	NA	NA
NA	NA	ENSMUSG00000081014	Gm13714	0	NA	NA	NA
NA	NA	ENSMUSG00000083864	Gm13719	0	NA	NA	NA
NA	NA	ENSMUSG00000083029	Gm13720	0	NA	NA	NA
NA	NA	ENSMUSG00000083961	Gm13725	0	NA	NA	NA
NA	NA	ENSMUSG00000082225	Gm13728	0	NA	NA	NA
NA	NA	ENSMUSG00000083550	Gm13729	0	NA	NA	NA
NA	NA	ENSMUSG00000084043	Gm13732	0	NA	NA	NA
NA	NA	ENSMUSG00000081610	Gm13733	0	NA	NA	NA
NA	NA	ENSMUSG00000081853	Gm13735	0	NA	NA	NA
NA	NA	ENSMUSG00000083211	Gm13737	0	NA	NA	NA
NA	NA	ENSMUSG00000081762	Gm13738	0	NA	NA	NA
NA	NA	ENSMUSG00000081878	Gm13739	0	NA	NA	NA
NA	NA	ENSMUSG00000082428	Gm13742	0	NA	NA	NA
NA	NA	ENSMUSG00000082056	Gm13745	0	NA	NA	NA
NA	NA	ENSMUSG00000087345	Gm13746	0	NA	NA	NA
NA	NA	ENSMUSG00000086836	Gm13748	0	NA	NA	NA
NA	NA	ENSMUSG00000080817	Gm13751	0	NA	NA	NA
NA	NA	ENSMUSG00000085921	Gm13752	0	NA	NA	NA
NA	NA	ENSMUSG00000082373	Gm13754	0	NA	NA	NA
NA	NA	ENSMUSG00000084297	Gm13755	0	NA	NA	NA
NA	NA	ENSMUSG00000081566	Gm13756	0	NA	NA	NA
NA	NA	ENSMUSG00000081073	Gm13758	0	NA	NA	NA
NA	NA	ENSMUSG00000082581	Gm13761	0	NA	NA	NA
NA	NA	ENSMUSG00000086253	Gm13773	0	NA	NA	NA
NA	NA	ENSMUSG00000081207	Gm13775	0	NA	NA	NA
NA	NA	ENSMUSG00000083204	Gm13788	0	NA	NA	NA
NA	NA	ENSMUSG00000082700	Gm13792	0	NA	NA	NA
NA	NA	ENSMUSG00000087069	Gm13793	0	NA	NA	NA
NA	NA	ENSMUSG00000083846	Gm13797	0	NA	NA	NA
NA	NA	ENSMUSG00000081757	Gm13798	0	NA	NA	NA
NA	NA	ENSMUSG00000087537	Gm13799	0	NA	NA	NA
NA	NA	ENSMUSG00000082327	Gm13801	0	NA	NA	NA
NA	NA	ENSMUSG00000087559	Gm13802	0	NA	NA	NA
NA	NA	ENSMUSG00000080802	Gm13804	0	NA	NA	NA
NA	NA	ENSMUSG00000082862	Gm13806	0	NA	NA	NA
NA	NA	ENSMUSG00000082259	Gm13808	0	NA	NA	NA
NA	NA	ENSMUSG00000084313	Gm13809	0	NA	NA	NA
NA	NA	ENSMUSG00000084209	Gm13811	0	NA	NA	NA
NA	NA	ENSMUSG00000082435	Gm13813	0	NA	NA	NA
NA	NA	ENSMUSG00000080707	Gm13823	0	NA	NA	NA
NA	NA	ENSMUSG00000087379	Gm13849	0	NA	NA	NA
NA	NA	ENSMUSG00000085616	Gm13850	0	NA	NA	NA
NA	NA	ENSMUSG00000084386	Gm13852	0	NA	NA	NA
NA	NA	ENSMUSG00000087441	Gm13853	0	NA	NA	NA
NA	NA	ENSMUSG00000083717	Gm13865	0	NA	NA	NA
NA	NA	ENSMUSG00000096333	Gm13871	0	NA	NA	NA
NA	NA	ENSMUSG00000087185	Gm13872	0	NA	NA	NA
NA	NA	ENSMUSG00000084385	Gm13873	0	NA	NA	NA
NA	NA	ENSMUSG00000081275	Gm13875	0	NA	NA	NA
NA	NA	ENSMUSG00000083495	Gm13877	0	NA	NA	NA
NA	NA	ENSMUSG00000083487	Gm13888	0	NA	NA	NA
NA	NA	ENSMUSG00000081701	Gm13890	0	NA	NA	NA
NA	NA	ENSMUSG00000086409	Gm13898	0	NA	NA	NA
NA	NA	ENSMUSG00000081966	Gm13900	0	NA	NA	NA
NA	NA	ENSMUSG00000085530	Gm13901	0	NA	NA	NA
NA	NA	ENSMUSG00000084164	Gm13902	0	NA	NA	NA
NA	NA	ENSMUSG00000083181	Gm13903	0	NA	NA	NA
NA	NA	ENSMUSG00000087465	Gm13905	0	NA	NA	NA
NA	NA	ENSMUSG00000083697	Gm13914	0	NA	NA	NA
NA	NA	ENSMUSG00000082113	Gm13915	0	NA	NA	NA
NA	NA	ENSMUSG00000083590	Gm13916	0	NA	NA	NA
NA	NA	ENSMUSG00000082091	Gm13922	0	NA	NA	NA
NA	NA	ENSMUSG00000087544	Gm13923	0	NA	NA	NA
NA	NA	ENSMUSG00000084167	Gm13924	0	NA	NA	NA
NA	NA	ENSMUSG00000081746	Gm13925	0	NA	NA	NA
NA	NA	ENSMUSG00000081069	Gm13928	0	NA	NA	NA
NA	NA	ENSMUSG00000081037	Gm13929	0	NA	NA	NA
NA	NA	ENSMUSG00000084134	Gm13930	0	NA	NA	NA
NA	NA	ENSMUSG00000082512	Gm13937	0	NA	NA	NA
NA	NA	ENSMUSG00000086354	Gm13938	0	NA	NA	NA
NA	NA	ENSMUSG00000085277	Gm13943	0	NA	NA	NA
NA	NA	ENSMUSG00000085845	Gm13944	0	NA	NA	NA
NA	NA	ENSMUSG00000084870	Gm13954	0	NA	NA	NA
NA	NA	ENSMUSG00000084933	Gm13962	0	NA	NA	NA
NA	NA	ENSMUSG00000087545	Gm13966	0	NA	NA	NA
NA	NA	ENSMUSG00000084785	Gm13972	0	NA	NA	NA
NA	NA	ENSMUSG00000084222	Gm13973	0	NA	NA	NA
NA	NA	ENSMUSG00000082997	Gm13975	0	NA	NA	NA
NA	NA	ENSMUSG00000086197	Gm13976	0	NA	NA	NA
NA	NA	ENSMUSG00000085681	Gm13982	0	NA	NA	NA
NA	NA	ENSMUSG00000086203	Gm13985	0	NA	NA	NA
NA	NA	ENSMUSG00000086462	Gm13990	0	NA	NA	NA
NA	NA	ENSMUSG00000081687	Gm13996	0	NA	NA	NA
NA	NA	ENSMUSG00000087682	Gm14003	0	NA	NA	NA
NA	NA	ENSMUSG00000082671	Gm14006	0	NA	NA	NA
NA	NA	ENSMUSG00000085750	Gm14009	0	NA	NA	NA
NA	NA	ENSMUSG00000079053	Gm14010	0	NA	NA	NA
NA	NA	ENSMUSG00000081258	Gm14013	0	NA	NA	NA
NA	NA	ENSMUSG00000087225	Gm14014	0	NA	NA	NA
NA	NA	ENSMUSG00000085485	Gm14024	0	NA	NA	NA
NA	NA	ENSMUSG00000082301	Gm14032	0	NA	NA	NA
NA	NA	ENSMUSG00000083684	Gm14034	0	NA	NA	NA
NA	NA	ENSMUSG00000086637	Gm14040	0	NA	NA	NA
NA	NA	ENSMUSG00000087015	Gm14041	0	NA	NA	NA
NA	NA	ENSMUSG00000080989	Gm14048	0	NA	NA	NA
NA	NA	ENSMUSG00000082670	Gm14050	0	NA	NA	NA
NA	NA	ENSMUSG00000081310	Gm14054	0	NA	NA	NA
NA	NA	ENSMUSG00000085504	Gm14055	0	NA	NA	NA
NA	NA	ENSMUSG00000079966	Gm14058	0	NA	NA	NA
NA	NA	ENSMUSG00000086214	Gm14062	0	NA	NA	NA
NA	NA	ENSMUSG00000085640	Gm14064	0	NA	NA	NA
NA	NA	ENSMUSG00000081009	Gm14065	0	NA	NA	NA
NA	NA	ENSMUSG00000082526	Gm14067	0	NA	NA	NA
NA	NA	ENSMUSG00000082285	Gm14069	0	NA	NA	NA
NA	NA	ENSMUSG00000084207	Gm14070	0	NA	NA	NA
NA	NA	ENSMUSG00000081799	Gm14071	0	NA	NA	NA
NA	NA	ENSMUSG00000083110	Gm14073	0	NA	NA	NA
NA	NA	ENSMUSG00000083047	Gm14082	0	NA	NA	NA
NA	NA	ENSMUSG00000082903	Gm14083	0	NA	NA	NA
NA	NA	ENSMUSG00000083645	Gm14086	0	NA	NA	NA
NA	NA	ENSMUSG00000084802	Gm14089	0	NA	NA	NA
NA	NA	ENSMUSG00000087158	Gm14093	0	NA	NA	NA
NA	NA	ENSMUSG00000083689	Gm14094	0	NA	NA	NA
NA	NA	ENSMUSG00000086250	Gm14095	0	NA	NA	NA
NA	NA	ENSMUSG00000081662	Gm14098	0	NA	NA	NA
NA	NA	ENSMUSG00000084089	Gm14099	0	NA	NA	NA
NA	NA	ENSMUSG00000087585	Gm14100	0	NA	NA	NA
NA	NA	ENSMUSG00000084393	Gm14101	0	NA	NA	NA
NA	NA	ENSMUSG00000086478	Gm14102	0	NA	NA	NA
NA	NA	ENSMUSG00000082940	Gm14103	0	NA	NA	NA
NA	NA	ENSMUSG00000081741	Gm14106	0	NA	NA	NA
NA	NA	ENSMUSG00000080844	Gm14107	0	NA	NA	NA
NA	NA	ENSMUSG00000083750	Gm14108	0	NA	NA	NA
NA	NA	ENSMUSG00000083126	Gm14109	0	NA	NA	NA
NA	NA	ENSMUSG00000084774	Gm14110	0	NA	NA	NA
NA	NA	ENSMUSG00000087618	Gm14114	0	NA	NA	NA
NA	NA	ENSMUSG00000081971	Gm14115	0	NA	NA	NA
NA	NA	ENSMUSG00000082158	Gm14116	0	NA	NA	NA
NA	NA	ENSMUSG00000082911	Gm14119	0	NA	NA	NA
NA	NA	ENSMUSG00000087678	Gm14120	0	NA	NA	NA
NA	NA	ENSMUSG00000083077	Gm14126	0	NA	NA	NA
NA	NA	ENSMUSG00000081092	Gm14128	0	NA	NA	NA
NA	NA	ENSMUSG00000081580	Gm14129	0	NA	NA	NA
NA	NA	ENSMUSG00000086963	Gm14135	0	NA	NA	NA
NA	NA	ENSMUSG00000082375	Gm14141	0	NA	NA	NA
NA	NA	ENSMUSG00000082341	Gm14143	0	NA	NA	NA
NA	NA	ENSMUSG00000087337	Gm14144	0	NA	NA	NA
NA	NA	ENSMUSG00000085805	Gm14145	0	NA	NA	NA
NA	NA	ENSMUSG00000086659	Gm14146	0	NA	NA	NA
NA	NA	ENSMUSG00000079005	Gm14147	0	NA	NA	NA
NA	NA	ENSMUSG00000067352	Gm14149	0	NA	NA	NA
NA	NA	ENSMUSG00000079006	Gm14151	0	NA	NA	NA
NA	NA	ENSMUSG00000087495	Gm14152	0	NA	NA	NA
NA	NA	ENSMUSG00000083088	Gm14153	0	NA	NA	NA
NA	NA	ENSMUSG00000087033	Gm14155	0	NA	NA	NA
NA	NA	ENSMUSG00000082689	Gm14156	0	NA	NA	NA
NA	NA	ENSMUSG00000084935	Gm14161	0	NA	NA	NA
NA	NA	ENSMUSG00000087323	Gm14170	0	NA	NA	NA
NA	NA	ENSMUSG00000083498	Gm14172	0	NA	NA	NA
NA	NA	ENSMUSG00000087508	Gm14174	0	NA	NA	NA
NA	NA	ENSMUSG00000084015	Gm14175	0	NA	NA	NA
NA	NA	ENSMUSG00000078269	Gm14180	0	NA	NA	NA
NA	NA	ENSMUSG00000082020	Gm14182	0	NA	NA	NA
NA	NA	ENSMUSG00000083581	Gm14186	0	NA	NA	NA
NA	NA	ENSMUSG00000078263	Gm14188	0	NA	NA	NA
NA	NA	ENSMUSG00000078276	Gm14190	0	NA	NA	NA
NA	NA	ENSMUSG00000078270	Gm14193	0	NA	NA	NA
NA	NA	ENSMUSG00000087563	Gm14205	0	NA	NA	NA
NA	NA	ENSMUSG00000086163	Gm14206	0	NA	NA	NA
NA	NA	ENSMUSG00000081313	Gm14213	0	NA	NA	NA
NA	NA	ENSMUSG00000085691	Gm14216	0	NA	NA	NA
NA	NA	ENSMUSG00000085383	Gm14218	0	NA	NA	NA
NA	NA	ENSMUSG00000083913	Gm14219	0	NA	NA	NA
NA	NA	ENSMUSG00000083329	Gm14220	0	NA	NA	NA
NA	NA	ENSMUSG00000078955	Gm14222	0	NA	NA	NA
NA	NA	ENSMUSG00000086558	Gm14223	0	NA	NA	NA
NA	NA	ENSMUSG00000085524	Gm14224	0	NA	NA	NA
NA	NA	ENSMUSG00000087147	Gm14228	0	NA	NA	NA
NA	NA	ENSMUSG00000083648	Gm14229	0	NA	NA	NA
NA	NA	ENSMUSG00000083342	Gm14237	0	NA	NA	NA
NA	NA	ENSMUSG00000087031	Gm14241	0	NA	NA	NA
NA	NA	ENSMUSG00000085469	Gm14242	0	NA	NA	NA
NA	NA	ENSMUSG00000067745	Gm14243	0	NA	NA	NA
NA	NA	ENSMUSG00000087162	Gm14244	0	NA	NA	NA
NA	NA	ENSMUSG00000084006	Gm14245	0	NA	NA	NA
NA	NA	ENSMUSG00000087536	Gm14246	0	NA	NA	NA
NA	NA	ENSMUSG00000083831	Gm14248	0	NA	NA	NA
NA	NA	ENSMUSG00000086036	Gm14254	0	NA	NA	NA
NA	NA	ENSMUSG00000086030	Gm14255	0	NA	NA	NA
NA	NA	ENSMUSG00000085426	Gm14272	0	NA	NA	NA
NA	NA	ENSMUSG00000087524	Gm14285	0	NA	NA	NA
NA	NA	ENSMUSG00000081481	Gm14293	0	NA	NA	NA
NA	NA	ENSMUSG00000081882	Gm14294	0	NA	NA	NA
NA	NA	ENSMUSG00000082850	Gm14299	0	NA	NA	NA
NA	NA	ENSMUSG00000083410	Gm14300	0	NA	NA	NA
NA	NA	ENSMUSG00000083671	Gm14304	0	NA	NA	NA
NA	NA	ENSMUSG00000082215	Gm14314	0	NA	NA	NA
NA	NA	ENSMUSG00000086179	Gm14317	0	NA	NA	NA
NA	NA	ENSMUSG00000086239	Gm14329	0	NA	NA	NA
NA	NA	ENSMUSG00000084298	Gm14331	0	NA	NA	NA
NA	NA	ENSMUSG00000080876	Gm14332	0	NA	NA	NA
NA	NA	ENSMUSG00000095907	Gm14333	0	NA	NA	NA
NA	NA	ENSMUSG00000083144	Gm14334	0	NA	NA	NA
NA	NA	ENSMUSG00000074507	Gm14340	0	NA	NA	NA
NA	NA	ENSMUSG00000087550	Gm14343	0	NA	NA	NA
NA	NA	ENSMUSG00000094240	Gm14348	0	NA	NA	NA
NA	NA	ENSMUSG00000084955	Gm14349	0	NA	NA	NA
NA	NA	ENSMUSG00000080299	Gm14350	0	NA	NA	NA
NA	NA	ENSMUSG00000083918	Gm14352	0	NA	NA	NA
NA	NA	ENSMUSG00000081589	Gm14353	0	NA	NA	NA
NA	NA	ENSMUSG00000096524	Gm14355	0	NA	NA	NA
NA	NA	ENSMUSG00000082489	Gm14356	0	NA	NA	NA
NA	NA	ENSMUSG00000095259	Gm14357	0	NA	NA	NA
NA	NA	ENSMUSG00000082081	Gm14358	0	NA	NA	NA
NA	NA	ENSMUSG00000082025	Gm14359	0	NA	NA	NA
NA	NA	ENSMUSG00000082167	Gm14360	0	NA	NA	NA
NA	NA	ENSMUSG00000095492	Gm14361	0	NA	NA	NA
NA	NA	ENSMUSG00000093977	Gm14362	0	NA	NA	NA
NA	NA	ENSMUSG00000082975	Gm14363	0	NA	NA	NA
NA	NA	ENSMUSG00000085775	Gm14364	0	NA	NA	NA
NA	NA	ENSMUSG00000094401	Gm14365	0	NA	NA	NA
NA	NA	ENSMUSG00000082326	Gm14366	0	NA	NA	NA
NA	NA	ENSMUSG00000085966	Gm14368	0	NA	NA	NA
NA	NA	ENSMUSG00000081626	Gm14369	0	NA	NA	NA
NA	NA	ENSMUSG00000094358	Gm14370	0	NA	NA	NA
NA	NA	ENSMUSG00000082270	Gm14375	0	NA	NA	NA
NA	NA	ENSMUSG00000082240	Gm14380	0	NA	NA	NA
NA	NA	ENSMUSG00000083535	Gm14381	0	NA	NA	NA
NA	NA	ENSMUSG00000082210	Gm14382	0	NA	NA	NA
NA	NA	ENSMUSG00000083402	Gm14394	0	NA	NA	NA
NA	NA	ENSMUSG00000084150	Gm14395	0	NA	NA	NA
NA	NA	ENSMUSG00000086077	Gm14396	0	NA	NA	NA
NA	NA	ENSMUSG00000085015	Gm14424	0	NA	NA	NA
NA	NA	ENSMUSG00000086559	Gm14426	0	NA	NA	NA
NA	NA	ENSMUSG00000083702	Gm14428	0	NA	NA	NA
NA	NA	ENSMUSG00000085358	Gm14437	0	NA	NA	NA
NA	NA	ENSMUSG00000087584	Gm14457	0	NA	NA	NA
NA	NA	ENSMUSG00000079704	Gm14459	0	NA	NA	NA
NA	NA	ENSMUSG00000082701	Gm14460	0	NA	NA	NA
NA	NA	ENSMUSG00000054510	Gm14461	0	NA	NA	NA
NA	NA	ENSMUSG00000084239	Gm14463	0	NA	NA	NA
NA	NA	ENSMUSG00000083691	Gm14465	0	NA	NA	NA
NA	NA	ENSMUSG00000083950	Gm14466	0	NA	NA	NA
NA	NA	ENSMUSG00000080984	Gm14469	0	NA	NA	NA
NA	NA	ENSMUSG00000083262	Gm14470	0	NA	NA	NA
NA	NA	ENSMUSG00000083419	Gm14485	0	NA	NA	NA
NA	NA	ENSMUSG00000082786	Gm14489	0	NA	NA	NA
NA	NA	ENSMUSG00000085587	Gm14493	0	NA	NA	NA
NA	NA	ENSMUSG00000098505	Gm14496	0	NA	NA	NA
NA	NA	ENSMUSG00000080897	Gm14500	0	NA	NA	NA
NA	NA	ENSMUSG00000082198	Gm14504	0	NA	NA	NA
NA	NA	ENSMUSG00000081020	Gm14509	0	NA	NA	NA
NA	NA	ENSMUSG00000080811	Gm14513	0	NA	NA	NA
NA	NA	ENSMUSG00000081858	Gm14514	0	NA	NA	NA
NA	NA	ENSMUSG00000083492	Gm14515	0	NA	NA	NA
NA	NA	ENSMUSG00000083551	Gm14516	0	NA	NA	NA
NA	NA	ENSMUSG00000081994	Gm14517	0	NA	NA	NA
NA	NA	ENSMUSG00000083931	Gm14518	0	NA	NA	NA
NA	NA	ENSMUSG00000081312	Gm14520	0	NA	NA	NA
NA	NA	ENSMUSG00000083486	Gm14521	0	NA	NA	NA
NA	NA	ENSMUSG00000071788	Gm14525	0	NA	NA	NA
NA	NA	ENSMUSG00000096137	Gm14527	0	NA	NA	NA
NA	NA	ENSMUSG00000087415	Gm14529	0	NA	NA	NA
NA	NA	ENSMUSG00000084327	Gm14531	0	NA	NA	NA
NA	NA	ENSMUSG00000083060	Gm14533	0	NA	NA	NA
NA	NA	ENSMUSG00000083751	Gm14534	0	NA	NA	NA
NA	NA	ENSMUSG00000085847	Gm14540	0	NA	NA	NA
NA	NA	ENSMUSG00000081220	Gm14542	0	NA	NA	NA
NA	NA	ENSMUSG00000081324	Gm14550	0	NA	NA	NA
NA	NA	ENSMUSG00000084039	Gm14551	0	NA	NA	NA
NA	NA	ENSMUSG00000087491	Gm14552	0	NA	NA	NA
NA	NA	ENSMUSG00000085000	Gm14553	0	NA	NA	NA
NA	NA	ENSMUSG00000082799	Gm14554	0	NA	NA	NA
NA	NA	ENSMUSG00000081475	Gm14558	0	NA	NA	NA
NA	NA	ENSMUSG00000083755	Gm14559	0	NA	NA	NA
NA	NA	ENSMUSG00000083130	Gm14560	0	NA	NA	NA
NA	NA	ENSMUSG00000083030	Gm14561	0	NA	NA	NA
NA	NA	ENSMUSG00000085073	Gm14562	0	NA	NA	NA
NA	NA	ENSMUSG00000082175	Gm14563	0	NA	NA	NA
NA	NA	ENSMUSG00000082723	Gm14564	0	NA	NA	NA
NA	NA	ENSMUSG00000084247	Gm14566	0	NA	NA	NA
NA	NA	ENSMUSG00000081407	Gm14568	0	NA	NA	NA
NA	NA	ENSMUSG00000091556	Gm14569	0	NA	NA	NA
NA	NA	ENSMUSG00000082147	Gm14570	0	NA	NA	NA
NA	NA	ENSMUSG00000083845	Gm14571	0	NA	NA	NA
NA	NA	ENSMUSG00000083484	Gm14574	0	NA	NA	NA
NA	NA	ENSMUSG00000083665	Gm14575	0	NA	NA	NA
NA	NA	ENSMUSG00000084287	Gm14576	0	NA	NA	NA
NA	NA	ENSMUSG00000083515	Gm14577	0	NA	NA	NA
NA	NA	ENSMUSG00000083598	Gm14579	0	NA	NA	NA
NA	NA	ENSMUSG00000081856	Gm14580	0	NA	NA	NA
NA	NA	ENSMUSG00000082968	Gm14581	0	NA	NA	NA
NA	NA	ENSMUSG00000081145	Gm14585	0	NA	NA	NA
NA	NA	ENSMUSG00000082839	Gm14588	0	NA	NA	NA
NA	NA	ENSMUSG00000083278	Gm14589	0	NA	NA	NA
NA	NA	ENSMUSG00000096376	Gm14590	0	NA	NA	NA
NA	NA	ENSMUSG00000083428	Gm14591	0	NA	NA	NA
NA	NA	ENSMUSG00000081638	Gm14594	0	NA	NA	NA
NA	NA	ENSMUSG00000094975	Gm14595	0	NA	NA	NA
NA	NA	ENSMUSG00000094698	Gm14596	0	NA	NA	NA
NA	NA	ENSMUSG00000096308	Gm14598	0	NA	NA	NA
NA	NA	ENSMUSG00000084076	Gm14600	0	NA	NA	NA
NA	NA	ENSMUSG00000080714	Gm14602	0	NA	NA	NA
NA	NA	ENSMUSG00000081129	Gm14605	0	NA	NA	NA
NA	NA	ENSMUSG00000080764	Gm14606	0	NA	NA	NA
NA	NA	ENSMUSG00000082887	Gm14607	0	NA	NA	NA
NA	NA	ENSMUSG00000083499	Gm14609	0	NA	NA	NA
NA	NA	ENSMUSG00000082426	Gm14610	0	NA	NA	NA
NA	NA	ENSMUSG00000081918	Gm14613	0	NA	NA	NA
NA	NA	ENSMUSG00000082966	Gm14614	0	NA	NA	NA
NA	NA	ENSMUSG00000082324	Gm14615	0	NA	NA	NA
NA	NA	ENSMUSG00000083450	Gm14619	0	NA	NA	NA
NA	NA	ENSMUSG00000083112	Gm14620	0	NA	NA	NA
NA	NA	ENSMUSG00000081298	Gm14622	0	NA	NA	NA
NA	NA	ENSMUSG00000083249	Gm14623	0	NA	NA	NA
NA	NA	ENSMUSG00000081089	Gm14624	0	NA	NA	NA
NA	NA	ENSMUSG00000096127	Gm14625	0	NA	NA	NA
NA	NA	ENSMUSG00000084369	Gm14626	0	NA	NA	NA
NA	NA	ENSMUSG00000081036	Gm14628	0	NA	NA	NA
NA	NA	ENSMUSG00000084103	Gm14629	0	NA	NA	NA
NA	NA	ENSMUSG00000083821	Gm14631	0	NA	NA	NA
NA	NA	ENSMUSG00000073255	Gm14632	0	NA	NA	NA
NA	NA	ENSMUSG00000087591	Gm14635	0	NA	NA	NA
NA	NA	ENSMUSG00000085225	Gm14637	0	NA	NA	NA
NA	NA	ENSMUSG00000082606	Gm14638	0	NA	NA	NA
NA	NA	ENSMUSG00000084818	Gm14640	0	NA	NA	NA
NA	NA	ENSMUSG00000087100	Gm14641	0	NA	NA	NA
NA	NA	ENSMUSG00000086114	Gm14642	0	NA	NA	NA
NA	NA	ENSMUSG00000086157	Gm14643	0	NA	NA	NA
NA	NA	ENSMUSG00000080321	Gm14644	0	NA	NA	NA
NA	NA	ENSMUSG00000084305	Gm14645	0	NA	NA	NA
NA	NA	ENSMUSG00000084044	Gm14647	0	NA	NA	NA
NA	NA	ENSMUSG00000081837	Gm14649	0	NA	NA	NA
NA	NA	ENSMUSG00000086562	Gm14651	0	NA	NA	NA
NA	NA	ENSMUSG00000084158	Gm14652	0	NA	NA	NA
NA	NA	ENSMUSG00000084000	Gm14653	0	NA	NA	NA
NA	NA	ENSMUSG00000083158	Gm14655	0	NA	NA	NA
NA	NA	ENSMUSG00000082168	Gm14656	0	NA	NA	NA
NA	NA	ENSMUSG00000084396	Gm14657	0	NA	NA	NA
NA	NA	ENSMUSG00000081269	Gm14659	0	NA	NA	NA
NA	NA	ENSMUSG00000081891	Gm14660	0	NA	NA	NA
NA	NA	ENSMUSG00000067835	Gm14661	0	NA	NA	NA
NA	NA	ENSMUSG00000083543	Gm14663	0	NA	NA	NA
NA	NA	ENSMUSG00000087401	Gm14664	0	NA	NA	NA
NA	NA	ENSMUSG00000082092	Gm14665	0	NA	NA	NA
NA	NA	ENSMUSG00000083343	Gm14666	0	NA	NA	NA
NA	NA	ENSMUSG00000083084	Gm14667	0	NA	NA	NA
NA	NA	ENSMUSG00000083243	Gm14668	0	NA	NA	NA
NA	NA	ENSMUSG00000080828	Gm14669	0	NA	NA	NA
NA	NA	ENSMUSG00000083074	Gm14670	0	NA	NA	NA
NA	NA	ENSMUSG00000083570	Gm14671	0	NA	NA	NA
NA	NA	ENSMUSG00000081514	Gm14673	0	NA	NA	NA
NA	NA	ENSMUSG00000082863	Gm14674	0	NA	NA	NA
NA	NA	ENSMUSG00000082269	Gm14676	0	NA	NA	NA
NA	NA	ENSMUSG00000081765	Gm14677	0	NA	NA	NA
NA	NA	ENSMUSG00000081001	Gm14678	0	NA	NA	NA
NA	NA	ENSMUSG00000082125	Gm14679	0	NA	NA	NA
NA	NA	ENSMUSG00000081442	Gm14682	0	NA	NA	NA
NA	NA	ENSMUSG00000084944	Gm14684	0	NA	NA	NA
NA	NA	ENSMUSG00000083010	Gm14687	0	NA	NA	NA
NA	NA	ENSMUSG00000083709	Gm14688	0	NA	NA	NA
NA	NA	ENSMUSG00000080822	Gm14694	0	NA	NA	NA
NA	NA	ENSMUSG00000081814	Gm14695	0	NA	NA	NA
NA	NA	ENSMUSG00000083046	Gm14699	0	NA	NA	NA
NA	NA	ENSMUSG00000082162	Gm14701	0	NA	NA	NA
NA	NA	ENSMUSG00000082538	Gm14704	0	NA	NA	NA
NA	NA	ENSMUSG00000082444	Gm14709	0	NA	NA	NA
NA	NA	ENSMUSG00000084831	Gm14710	0	NA	NA	NA
NA	NA	ENSMUSG00000083566	Gm14711	0	NA	NA	NA
NA	NA	ENSMUSG00000081061	Gm14712	0	NA	NA	NA
NA	NA	ENSMUSG00000083810	Gm14713	0	NA	NA	NA
NA	NA	ENSMUSG00000081697	Gm14714	0	NA	NA	NA
NA	NA	ENSMUSG00000085598	Gm14715	0	NA	NA	NA
NA	NA	ENSMUSG00000082824	Gm14716	0	NA	NA	NA
NA	NA	ENSMUSG00000086207	Gm14717	0	NA	NA	NA
NA	NA	ENSMUSG00000085808	Gm14718	0	NA	NA	NA
NA	NA	ENSMUSG00000082713	Gm14721	0	NA	NA	NA
NA	NA	ENSMUSG00000082770	Gm14722	0	NA	NA	NA
NA	NA	ENSMUSG00000082337	Gm14723	0	NA	NA	NA
NA	NA	ENSMUSG00000083119	Gm14724	0	NA	NA	NA
NA	NA	ENSMUSG00000082652	Gm14725	0	NA	NA	NA
NA	NA	ENSMUSG00000080843	Gm14726	0	NA	NA	NA
NA	NA	ENSMUSG00000083747	Gm14727	0	NA	NA	NA
NA	NA	ENSMUSG00000082083	Gm14728	0	NA	NA	NA
NA	NA	ENSMUSG00000083784	Gm14729	0	NA	NA	NA
NA	NA	ENSMUSG00000082822	Gm14731	0	NA	NA	NA
NA	NA	ENSMUSG00000081464	Gm14732	0	NA	NA	NA
NA	NA	ENSMUSG00000083944	Gm14733	0	NA	NA	NA
NA	NA	ENSMUSG00000082657	Gm14736	0	NA	NA	NA
NA	NA	ENSMUSG00000082913	Gm14739	0	NA	NA	NA
NA	NA	ENSMUSG00000085973	Gm14742	0	NA	NA	NA
NA	NA	ENSMUSG00000079522	Gm14744	0	NA	NA	NA
NA	NA	ENSMUSG00000082865	Gm14745	0	NA	NA	NA
NA	NA	ENSMUSG00000081358	Gm14746	0	NA	NA	NA
NA	NA	ENSMUSG00000085610	Gm14747	0	NA	NA	NA
NA	NA	ENSMUSG00000082842	Gm14748	0	NA	NA	NA
NA	NA	ENSMUSG00000083927	Gm14749	0	NA	NA	NA
NA	NA	ENSMUSG00000082635	Gm14750	0	NA	NA	NA
NA	NA	ENSMUSG00000083067	Gm14751	0	NA	NA	NA
NA	NA	ENSMUSG00000081881	Gm14752	0	NA	NA	NA
NA	NA	ENSMUSG00000083637	Gm14754	0	NA	NA	NA
NA	NA	ENSMUSG00000082288	Gm14755	0	NA	NA	NA
NA	NA	ENSMUSG00000081452	Gm14761	0	NA	NA	NA
NA	NA	ENSMUSG00000087232	Gm14764	0	NA	NA	NA
NA	NA	ENSMUSG00000083839	Gm14765	0	NA	NA	NA
NA	NA	ENSMUSG00000083444	Gm14768	0	NA	NA	NA
NA	NA	ENSMUSG00000084281	Gm14770	0	NA	NA	NA
NA	NA	ENSMUSG00000081379	Gm14771	0	NA	NA	NA
NA	NA	ENSMUSG00000080266	Gm14772	0	NA	NA	NA
NA	NA	ENSMUSG00000059972	Gm14773	0	NA	NA	NA
NA	NA	ENSMUSG00000083779	Gm14775	0	NA	NA	NA
NA	NA	ENSMUSG00000080155	Gm14777	0	NA	NA	NA
NA	NA	ENSMUSG00000082807	Gm14782	0	NA	NA	NA
NA	NA	ENSMUSG00000083955	Gm14785	0	NA	NA	NA
NA	NA	ENSMUSG00000082832	Gm14786	0	NA	NA	NA
NA	NA	ENSMUSG00000080863	Gm14787	0	NA	NA	NA
NA	NA	ENSMUSG00000083114	Gm14790	0	NA	NA	NA
NA	NA	ENSMUSG00000082311	Gm14791	0	NA	NA	NA
NA	NA	ENSMUSG00000084355	Gm14792	0	NA	NA	NA
NA	NA	ENSMUSG00000082595	Gm14793	0	NA	NA	NA
NA	NA	ENSMUSG00000083058	Gm14795	0	NA	NA	NA
NA	NA	ENSMUSG00000081458	Gm14796	0	NA	NA	NA
NA	NA	ENSMUSG00000081033	Gm14797	0	NA	NA	NA
NA	NA	ENSMUSG00000082404	Gm14799	0	NA	NA	NA
NA	NA	ENSMUSG00000081135	Gm14800	0	NA	NA	NA
NA	NA	ENSMUSG00000083972	Gm14802	0	NA	NA	NA
NA	NA	ENSMUSG00000082397	Gm14803	0	NA	NA	NA
NA	NA	ENSMUSG00000081628	Gm14804	0	NA	NA	NA
NA	NA	ENSMUSG00000083597	Gm14805	0	NA	NA	NA
NA	NA	ENSMUSG00000080298	Gm14807	0	NA	NA	NA
NA	NA	ENSMUSG00000085053	Gm14809	0	NA	NA	NA
NA	NA	ENSMUSG00000082933	Gm14811	0	NA	NA	NA
NA	NA	ENSMUSG00000082505	Gm14816	0	NA	NA	NA
NA	NA	ENSMUSG00000073245	Gm14819	0	NA	NA	NA
NA	NA	ENSMUSG00000080910	Gm14821	0	NA	NA	NA
NA	NA	ENSMUSG00000081976	Gm14823	0	NA	NA	NA
NA	NA	ENSMUSG00000084214	Gm14825	0	NA	NA	NA
NA	NA	ENSMUSG00000082759	Gm14826	0	NA	NA	NA
NA	NA	ENSMUSG00000080813	Gm14828	0	NA	NA	NA
NA	NA	ENSMUSG00000080887	Gm14831	0	NA	NA	NA
NA	NA	ENSMUSG00000081131	Gm14833	0	NA	NA	NA
NA	NA	ENSMUSG00000082172	Gm14835	0	NA	NA	NA
NA	NA	ENSMUSG00000080898	Gm14836	0	NA	NA	NA
NA	NA	ENSMUSG00000081716	Gm14839	0	NA	NA	NA
NA	NA	ENSMUSG00000083414	Gm14840	0	NA	NA	NA
NA	NA	ENSMUSG00000081986	Gm14841	0	NA	NA	NA
NA	NA	ENSMUSG00000083781	Gm14842	0	NA	NA	NA
NA	NA	ENSMUSG00000080886	Gm14847	0	NA	NA	NA
NA	NA	ENSMUSG00000083805	Gm14848	0	NA	NA	NA
NA	NA	ENSMUSG00000081807	Gm14849	0	NA	NA	NA
NA	NA	ENSMUSG00000082618	Gm14852	0	NA	NA	NA
NA	NA	ENSMUSG00000084376	Gm14855	0	NA	NA	NA
NA	NA	ENSMUSG00000082222	Gm14865	0	NA	NA	NA
NA	NA	ENSMUSG00000083263	Gm14874	0	NA	NA	NA
NA	NA	ENSMUSG00000084219	Gm14876	0	NA	NA	NA
NA	NA	ENSMUSG00000080841	Gm14880	0	NA	NA	NA
NA	NA	ENSMUSG00000082939	Gm14881	0	NA	NA	NA
NA	NA	ENSMUSG00000081271	Gm14883	0	NA	NA	NA
NA	NA	ENSMUSG00000082680	Gm14885	0	NA	NA	NA
NA	NA	ENSMUSG00000081211	Gm14886	0	NA	NA	NA
NA	NA	ENSMUSG00000083366	Gm14887	0	NA	NA	NA
NA	NA	ENSMUSG00000081341	Gm14891	0	NA	NA	NA
NA	NA	ENSMUSG00000080825	Gm14892	0	NA	NA	NA
NA	NA	ENSMUSG00000083605	Gm14893	0	NA	NA	NA
NA	NA	ENSMUSG00000081354	Gm14894	0	NA	NA	NA
NA	NA	ENSMUSG00000081978	Gm14895	0	NA	NA	NA
NA	NA	ENSMUSG00000082567	Gm14896	0	NA	NA	NA
NA	NA	ENSMUSG00000081160	Gm14897	0	NA	NA	NA
NA	NA	ENSMUSG00000082546	Gm14898	0	NA	NA	NA
NA	NA	ENSMUSG00000082752	Gm14899	0	NA	NA	NA
NA	NA	ENSMUSG00000083037	Gm14900	0	NA	NA	NA
NA	NA	ENSMUSG00000081806	Gm14901	0	NA	NA	NA
NA	NA	ENSMUSG00000086736	Gm14902	0	NA	NA	NA
NA	NA	ENSMUSG00000083663	Gm14903	0	NA	NA	NA
NA	NA	ENSMUSG00000084053	Gm14904	0	NA	NA	NA
NA	NA	ENSMUSG00000083452	Gm14905	0	NA	NA	NA
NA	NA	ENSMUSG00000081124	Gm14906	0	NA	NA	NA
NA	NA	ENSMUSG00000083352	Gm14907	0	NA	NA	NA
NA	NA	ENSMUSG00000083818	Gm14908	0	NA	NA	NA
NA	NA	ENSMUSG00000081268	Gm14909	0	NA	NA	NA
NA	NA	ENSMUSG00000083031	Gm14910	0	NA	NA	NA
NA	NA	ENSMUSG00000083602	Gm14911	0	NA	NA	NA
NA	NA	ENSMUSG00000081466	Gm14912	0	NA	NA	NA
NA	NA	ENSMUSG00000081134	Gm14913	0	NA	NA	NA
NA	NA	ENSMUSG00000082403	Gm14916	0	NA	NA	NA
NA	NA	ENSMUSG00000081659	Gm14917	0	NA	NA	NA
NA	NA	ENSMUSG00000080852	Gm14918	0	NA	NA	NA
NA	NA	ENSMUSG00000080954	Gm14919	0	NA	NA	NA
NA	NA	ENSMUSG00000081399	Gm14921	0	NA	NA	NA
NA	NA	ENSMUSG00000084097	Gm14922	0	NA	NA	NA
NA	NA	ENSMUSG00000082636	Gm14923	0	NA	NA	NA
NA	NA	ENSMUSG00000081546	Gm14927	0	NA	NA	NA
NA	NA	ENSMUSG00000086431	Gm14929	0	NA	NA	NA
NA	NA	ENSMUSG00000083321	Gm14931	0	NA	NA	NA
NA	NA	ENSMUSG00000083699	Gm14932	0	NA	NA	NA
NA	NA	ENSMUSG00000082317	Gm14933	0	NA	NA	NA
NA	NA	ENSMUSG00000084963	Gm14936	0	NA	NA	NA
NA	NA	ENSMUSG00000081082	Gm14937	0	NA	NA	NA
NA	NA	ENSMUSG00000082392	Gm14938	0	NA	NA	NA
NA	NA	ENSMUSG00000083560	Gm14939	0	NA	NA	NA
NA	NA	ENSMUSG00000083490	Gm14940	0	NA	NA	NA
NA	NA	ENSMUSG00000083537	Gm14942	0	NA	NA	NA
NA	NA	ENSMUSG00000082590	Gm14943	0	NA	NA	NA
NA	NA	ENSMUSG00000084054	Gm14945	0	NA	NA	NA
NA	NA	ENSMUSG00000081095	Gm14946	0	NA	NA	NA
NA	NA	ENSMUSG00000085536	Gm14950	0	NA	NA	NA
NA	NA	ENSMUSG00000084776	Gm14951	0	NA	NA	NA
NA	NA	ENSMUSG00000081736	Gm14971	0	NA	NA	NA
NA	NA	ENSMUSG00000082690	Gm14972	0	NA	NA	NA
NA	NA	ENSMUSG00000081639	Gm14973	0	NA	NA	NA
NA	NA	ENSMUSG00000085325	Gm14974	0	NA	NA	NA
NA	NA	ENSMUSG00000082126	Gm14975	0	NA	NA	NA
NA	NA	ENSMUSG00000084256	Gm14976	0	NA	NA	NA
NA	NA	ENSMUSG00000081072	Gm14977	0	NA	NA	NA
NA	NA	ENSMUSG00000083858	Gm14979	0	NA	NA	NA
NA	NA	ENSMUSG00000083062	Gm14980	0	NA	NA	NA
NA	NA	ENSMUSG00000082537	Gm14981	0	NA	NA	NA
NA	NA	ENSMUSG00000083024	Gm14982	0	NA	NA	NA
NA	NA	ENSMUSG00000081874	Gm14983	0	NA	NA	NA
NA	NA	ENSMUSG00000081900	Gm14985	0	NA	NA	NA
NA	NA	ENSMUSG00000084337	Gm14986	0	NA	NA	NA
NA	NA	ENSMUSG00000082135	Gm14988	0	NA	NA	NA
NA	NA	ENSMUSG00000082358	Gm14990	0	NA	NA	NA
NA	NA	ENSMUSG00000082021	Gm14991	0	NA	NA	NA
NA	NA	ENSMUSG00000096589	Gm14992	0	NA	NA	NA
NA	NA	ENSMUSG00000081507	Gm14993	0	NA	NA	NA
NA	NA	ENSMUSG00000084245	Gm14994	0	NA	NA	NA
NA	NA	ENSMUSG00000081286	Gm14995	0	NA	NA	NA
NA	NA	ENSMUSG00000095327	Gm14996	0	NA	NA	NA
NA	NA	ENSMUSG00000083324	Gm14997	0	NA	NA	NA
NA	NA	ENSMUSG00000083517	Gm14998	0	NA	NA	NA
NA	NA	ENSMUSG00000082261	Gm14999	0	NA	NA	NA
NA	NA	ENSMUSG00000083053	Gm15001	0	NA	NA	NA
NA	NA	ENSMUSG00000082504	Gm15003	0	NA	NA	NA
NA	NA	ENSMUSG00000082421	Gm15004	0	NA	NA	NA
NA	NA	ENSMUSG00000095702	Gm15005	0	NA	NA	NA
NA	NA	ENSMUSG00000083828	Gm15006	0	NA	NA	NA
NA	NA	ENSMUSG00000083180	Gm15007	0	NA	NA	NA
NA	NA	ENSMUSG00000087155	Gm15008	0	NA	NA	NA
NA	NA	ENSMUSG00000081374	Gm15011	0	NA	NA	NA
NA	NA	ENSMUSG00000082890	Gm15014	0	NA	NA	NA
NA	NA	ENSMUSG00000086685	Gm15015	0	NA	NA	NA
NA	NA	ENSMUSG00000087428	Gm15017	0	NA	NA	NA
NA	NA	ENSMUSG00000084330	Gm15019	0	NA	NA	NA
NA	NA	ENSMUSG00000085556	Gm15020	0	NA	NA	NA
NA	NA	ENSMUSG00000081709	Gm15022	0	NA	NA	NA
NA	NA	ENSMUSG00000080953	Gm15025	0	NA	NA	NA
NA	NA	ENSMUSG00000082563	Gm15026	0	NA	NA	NA
NA	NA	ENSMUSG00000083290	Gm15030	0	NA	NA	NA
NA	NA	ENSMUSG00000081365	Gm15031	0	NA	NA	NA
NA	NA	ENSMUSG00000081320	Gm15034	0	NA	NA	NA
NA	NA	ENSMUSG00000083455	Gm15037	0	NA	NA	NA
NA	NA	ENSMUSG00000081938	Gm15039	0	NA	NA	NA
NA	NA	ENSMUSG00000082696	Gm15040	0	NA	NA	NA
NA	NA	ENSMUSG00000081349	Gm15041	0	NA	NA	NA
NA	NA	ENSMUSG00000095988	Gm15042	0	NA	NA	NA
NA	NA	ENSMUSG00000082011	Gm15043	0	NA	NA	NA
NA	NA	ENSMUSG00000083493	Gm15044	0	NA	NA	NA
NA	NA	ENSMUSG00000095591	Gm15045	0	NA	NA	NA
NA	NA	ENSMUSG00000086441	Gm15046	0	NA	NA	NA
NA	NA	ENSMUSG00000081408	Gm15047	0	NA	NA	NA
NA	NA	ENSMUSG00000082060	Gm15048	0	NA	NA	NA
NA	NA	ENSMUSG00000087626	Gm15050	0	NA	NA	NA
NA	NA	ENSMUSG00000084282	Gm15054	0	NA	NA	NA
NA	NA	ENSMUSG00000082976	Gm15056	0	NA	NA	NA
NA	NA	ENSMUSG00000082773	Gm15058	0	NA	NA	NA
NA	NA	ENSMUSG00000081646	Gm15060	0	NA	NA	NA
NA	NA	ENSMUSG00000084161	Gm15061	0	NA	NA	NA
NA	NA	ENSMUSG00000080755	Gm15062	0	NA	NA	NA
NA	NA	ENSMUSG00000083200	Gm15066	0	NA	NA	NA
NA	NA	ENSMUSG00000094276	Gm15068	0	NA	NA	NA
NA	NA	ENSMUSG00000096661	Gm15069	0	NA	NA	NA
NA	NA	ENSMUSG00000081336	Gm15073	0	NA	NA	NA
NA	NA	ENSMUSG00000082594	Gm15074	0	NA	NA	NA
NA	NA	ENSMUSG00000084147	Gm15075	0	NA	NA	NA
NA	NA	ENSMUSG00000081197	Gm15076	0	NA	NA	NA
NA	NA	ENSMUSG00000083710	Gm15078	0	NA	NA	NA
NA	NA	ENSMUSG00000082223	Gm15079	0	NA	NA	NA
NA	NA	ENSMUSG00000072931	Gm15080	0	NA	NA	NA
NA	NA	ENSMUSG00000083970	Gm15081	0	NA	NA	NA
NA	NA	ENSMUSG00000095994	Gm15084	0	NA	NA	NA
NA	NA	ENSMUSG00000095621	Gm15085	0	NA	NA	NA
NA	NA	ENSMUSG00000096338	Gm15086	0	NA	NA	NA
NA	NA	ENSMUSG00000084395	Gm15087	0	NA	NA	NA
NA	NA	ENSMUSG00000096213	Gm15088	0	NA	NA	NA
NA	NA	ENSMUSG00000093851	Gm15089	0	NA	NA	NA
NA	NA	ENSMUSG00000096179	Gm15090	0	NA	NA	NA
NA	NA	ENSMUSG00000095082	Gm15091	0	NA	NA	NA
NA	NA	ENSMUSG00000086974	Gm15092	0	NA	NA	NA
NA	NA	ENSMUSG00000094941	Gm15093	0	NA	NA	NA
NA	NA	ENSMUSG00000083778	Gm15094	0	NA	NA	NA
NA	NA	ENSMUSG00000082937	Gm15095	0	NA	NA	NA
NA	NA	ENSMUSG00000083231	Gm15096	0	NA	NA	NA
NA	NA	ENSMUSG00000094378	Gm15097	0	NA	NA	NA
NA	NA	ENSMUSG00000095820	Gm15098	0	NA	NA	NA
NA	NA	ENSMUSG00000094712	Gm15099	0	NA	NA	NA
NA	NA	ENSMUSG00000096008	Gm15100	0	NA	NA	NA
NA	NA	ENSMUSG00000094964	Gm15101	0	NA	NA	NA
NA	NA	ENSMUSG00000095534	Gm15102	0	NA	NA	NA
NA	NA	ENSMUSG00000081827	Gm15103	0	NA	NA	NA
NA	NA	ENSMUSG00000082856	Gm15106	0	NA	NA	NA
NA	NA	ENSMUSG00000072930	Gm15107	0	NA	NA	NA
NA	NA	ENSMUSG00000080046	Gm15108	0	NA	NA	NA
NA	NA	ENSMUSG00000072929	Gm15109	0	NA	NA	NA
NA	NA	ENSMUSG00000083809	Gm15110	0	NA	NA	NA
NA	NA	ENSMUSG00000081533	Gm15111	0	NA	NA	NA
NA	NA	ENSMUSG00000084112	Gm15112	0	NA	NA	NA
NA	NA	ENSMUSG00000084001	Gm15113	0	NA	NA	NA
NA	NA	ENSMUSG00000079395	Gm15114	0	NA	NA	NA
NA	NA	ENSMUSG00000083967	Gm15115	0	NA	NA	NA
NA	NA	ENSMUSG00000083254	Gm15116	0	NA	NA	NA
NA	NA	ENSMUSG00000082714	Gm15120	0	NA	NA	NA
NA	NA	ENSMUSG00000087432	Gm15123	0	NA	NA	NA
NA	NA	ENSMUSG00000080071	Gm15125	0	NA	NA	NA
NA	NA	ENSMUSG00000082995	Gm15126	0	NA	NA	NA
NA	NA	ENSMUSG00000096834	Gm15127	0	NA	NA	NA
NA	NA	ENSMUSG00000095872	Gm15128	0	NA	NA	NA
NA	NA	ENSMUSG00000082437	Gm15136	0	NA	NA	NA
NA	NA	ENSMUSG00000086286	Gm15138	0	NA	NA	NA
NA	NA	ENSMUSG00000081870	Gm15141	0	NA	NA	NA
NA	NA	ENSMUSG00000094427	Gm15143	0	NA	NA	NA
NA	NA	ENSMUSG00000082462	Gm15147	0	NA	NA	NA
NA	NA	ENSMUSG00000081942	Gm15149	0	NA	NA	NA
NA	NA	ENSMUSG00000081782	Gm15152	0	NA	NA	NA
NA	NA	ENSMUSG00000081821	Gm15158	0	NA	NA	NA
NA	NA	ENSMUSG00000084065	Gm15159	0	NA	NA	NA
NA	NA	ENSMUSG00000081386	Gm15160	0	NA	NA	NA
NA	NA	ENSMUSG00000084246	Gm15162	0	NA	NA	NA
NA	NA	ENSMUSG00000081573	Gm15164	0	NA	NA	NA
NA	NA	ENSMUSG00000080995	Gm15165	0	NA	NA	NA
NA	NA	ENSMUSG00000080799	Gm15166	0	NA	NA	NA
NA	NA	ENSMUSG00000084191	Gm15167	0	NA	NA	NA
NA	NA	ENSMUSG00000084210	Gm15168	0	NA	NA	NA
NA	NA	ENSMUSG00000083136	Gm15170	0	NA	NA	NA
NA	NA	ENSMUSG00000083117	Gm15171	0	NA	NA	NA
NA	NA	ENSMUSG00000082708	Gm15172	0	NA	NA	NA
NA	NA	ENSMUSG00000084270	Gm15177	0	NA	NA	NA
NA	NA	ENSMUSG00000082059	Gm15183	0	NA	NA	NA
NA	NA	ENSMUSG00000083316	Gm15185	0	NA	NA	NA
NA	NA	ENSMUSG00000083437	Gm15187	0	NA	NA	NA
NA	NA	ENSMUSG00000083625	Gm15188	0	NA	NA	NA
NA	NA	ENSMUSG00000083127	Gm15189	0	NA	NA	NA
NA	NA	ENSMUSG00000083318	Gm15192	0	NA	NA	NA
NA	NA	ENSMUSG00000081536	Gm15193	0	NA	NA	NA
NA	NA	ENSMUSG00000083393	Gm15194	0	NA	NA	NA
NA	NA	ENSMUSG00000082500	Gm15195	0	NA	NA	NA
NA	NA	ENSMUSG00000083516	Gm15196	0	NA	NA	NA
NA	NA	ENSMUSG00000086428	Gm15199	0	NA	NA	NA
NA	NA	ENSMUSG00000086434	Gm15200	0	NA	NA	NA
NA	NA	ENSMUSG00000087571	Gm15202	0	NA	NA	NA
NA	NA	ENSMUSG00000083963	Gm15203	0	NA	NA	NA
NA	NA	ENSMUSG00000082539	Gm15207	0	NA	NA	NA
NA	NA	ENSMUSG00000086975	Gm15208	0	NA	NA	NA
NA	NA	ENSMUSG00000081917	Gm15209	0	NA	NA	NA
NA	NA	ENSMUSG00000081931	Gm15211	0	NA	NA	NA
NA	NA	ENSMUSG00000082598	Gm15212	0	NA	NA	NA
NA	NA	ENSMUSG00000081699	Gm15213	0	NA	NA	NA
NA	NA	ENSMUSG00000082970	Gm15214	0	NA	NA	NA
NA	NA	ENSMUSG00000083225	Gm15215	0	NA	NA	NA
NA	NA	ENSMUSG00000080834	Gm15216	0	NA	NA	NA
NA	NA	ENSMUSG00000081840	Gm15220	0	NA	NA	NA
NA	NA	ENSMUSG00000086168	Gm15221	0	NA	NA	NA
NA	NA	ENSMUSG00000081012	Gm15224	0	NA	NA	NA
NA	NA	ENSMUSG00000083466	Gm15225	0	NA	NA	NA
NA	NA	ENSMUSG00000087677	Gm15226	0	NA	NA	NA
NA	NA	ENSMUSG00000084080	Gm15227	0	NA	NA	NA
NA	NA	ENSMUSG00000087340	Gm15228	0	NA	NA	NA
NA	NA	ENSMUSG00000084920	Gm15230	0	NA	NA	NA
NA	NA	ENSMUSG00000082019	Gm15231	0	NA	NA	NA
NA	NA	ENSMUSG00000081500	Gm15233	0	NA	NA	NA
NA	NA	ENSMUSG00000086258	Gm15239	0	NA	NA	NA
NA	NA	ENSMUSG00000083945	Gm15242	0	NA	NA	NA
NA	NA	ENSMUSG00000085695	Gm15243	0	NA	NA	NA
NA	NA	ENSMUSG00000082449	Gm15244	0	NA	NA	NA
NA	NA	ENSMUSG00000087587	Gm15245	0	NA	NA	NA
NA	NA	ENSMUSG00000094725	Gm15251	0	NA	NA	NA
NA	NA	ENSMUSG00000095657	Gm15252	0	NA	NA	NA
NA	NA	ENSMUSG00000095436	Gm15254	0	NA	NA	NA
NA	NA	ENSMUSG00000094323	Gm15256	0	NA	NA	NA
NA	NA	ENSMUSG00000096733	Gm15257	0	NA	NA	NA
NA	NA	ENSMUSG00000085978	Gm15258	0	NA	NA	NA
NA	NA	ENSMUSG00000086497	Gm15259	0	NA	NA	NA
NA	NA	ENSMUSG00000095411	Gm15260	0	NA	NA	NA
NA	NA	ENSMUSG00000087201	Gm15261	0	NA	NA	NA
NA	NA	ENSMUSG00000108981	Gm15262	0	NA	NA	NA
NA	NA	ENSMUSG00000081306	Gm15266	0	NA	NA	NA
NA	NA	ENSMUSG00000074655	Gm1527	0	NA	NA	NA
NA	NA	ENSMUSG00000083196	Gm15272	0	NA	NA	NA
NA	NA	ENSMUSG00000086668	Gm15273	0	NA	NA	NA
NA	NA	ENSMUSG00000086246	Gm15274	0	NA	NA	NA
NA	NA	ENSMUSG00000084982	Gm15275	0	NA	NA	NA
NA	NA	ENSMUSG00000086906	Gm15276	0	NA	NA	NA
NA	NA	ENSMUSG00000085756	Gm15279	0	NA	NA	NA
NA	NA	ENSMUSG00000086580	Gm15280	0	NA	NA	NA
NA	NA	ENSMUSG00000086525	Gm15281	0	NA	NA	NA
NA	NA	ENSMUSG00000086649	Gm15286	0	NA	NA	NA
NA	NA	ENSMUSG00000086870	Gm15288	0	NA	NA	NA
NA	NA	ENSMUSG00000082258	Gm15289	0	NA	NA	NA
NA	NA	ENSMUSG00000085634	Gm15290	0	NA	NA	NA
NA	NA	ENSMUSG00000081607	Gm15294	0	NA	NA	NA
NA	NA	ENSMUSG00000083741	Gm15297	0	NA	NA	NA
NA	NA	ENSMUSG00000083251	Gm15300	0	NA	NA	NA
NA	NA	ENSMUSG00000084344	Gm15305	0	NA	NA	NA
NA	NA	ENSMUSG00000083987	Gm15311	0	NA	NA	NA
NA	NA	ENSMUSG00000084366	Gm15313	0	NA	NA	NA
NA	NA	ENSMUSG00000082698	Gm15316	0	NA	NA	NA
NA	NA	ENSMUSG00000086010	Gm15318	0	NA	NA	NA
NA	NA	ENSMUSG00000086092	Gm15323	0	NA	NA	NA
NA	NA	ENSMUSG00000086057	Gm15324	0	NA	NA	NA
NA	NA	ENSMUSG00000086861	Gm15325	0	NA	NA	NA
NA	NA	ENSMUSG00000083441	Gm15329	0	NA	NA	NA
NA	NA	ENSMUSG00000083020	Gm15331	0	NA	NA	NA
NA	NA	ENSMUSG00000083369	Gm15332	0	NA	NA	NA
NA	NA	ENSMUSG00000082287	Gm15333	0	NA	NA	NA
NA	NA	ENSMUSG00000083766	Gm15335	0	NA	NA	NA
NA	NA	ENSMUSG00000085892	Gm15339	0	NA	NA	NA
NA	NA	ENSMUSG00000084780	Gm15350	0	NA	NA	NA
NA	NA	ENSMUSG00000079146	Gm15353	0	NA	NA	NA
NA	NA	ENSMUSG00000081901	Gm15357	0	NA	NA	NA
NA	NA	ENSMUSG00000082650	Gm15358	0	NA	NA	NA
NA	NA	ENSMUSG00000083768	Gm15362	0	NA	NA	NA
NA	NA	ENSMUSG00000083981	Gm15363	0	NA	NA	NA
NA	NA	ENSMUSG00000082447	Gm15364	0	NA	NA	NA
NA	NA	ENSMUSG00000080726	Gm15366	0	NA	NA	NA
NA	NA	ENSMUSG00000081488	Gm15368	0	NA	NA	NA
NA	NA	ENSMUSG00000081602	Gm15369	0	NA	NA	NA
NA	NA	ENSMUSG00000081261	Gm15370	0	NA	NA	NA
NA	NA	ENSMUSG00000082677	Gm15371	0	NA	NA	NA
NA	NA	ENSMUSG00000084195	Gm15372	0	NA	NA	NA
NA	NA	ENSMUSG00000082837	Gm15373	0	NA	NA	NA
NA	NA	ENSMUSG00000082513	Gm15374	0	NA	NA	NA
NA	NA	ENSMUSG00000083478	Gm15375	0	NA	NA	NA
NA	NA	ENSMUSG00000082098	Gm15377	0	NA	NA	NA
NA	NA	ENSMUSG00000086161	Gm15389	0	NA	NA	NA
NA	NA	ENSMUSG00000087210	Gm15391	0	NA	NA	NA
NA	NA	ENSMUSG00000085857	Gm15392	0	NA	NA	NA
NA	NA	ENSMUSG00000083582	Gm15393	0	NA	NA	NA
NA	NA	ENSMUSG00000083584	Gm15394	0	NA	NA	NA
NA	NA	ENSMUSG00000085688	Gm15395	0	NA	NA	NA
NA	NA	ENSMUSG00000081939	Gm15399	0	NA	NA	NA
NA	NA	ENSMUSG00000080842	Gm15400	0	NA	NA	NA
NA	NA	ENSMUSG00000081412	Gm15403	0	NA	NA	NA
NA	NA	ENSMUSG00000087425	Gm15404	0	NA	NA	NA
NA	NA	ENSMUSG00000085792	Gm15414	0	NA	NA	NA
NA	NA	ENSMUSG00000086485	Gm15458	0	NA	NA	NA
NA	NA	ENSMUSG00000086189	Gm15462	0	NA	NA	NA
NA	NA	ENSMUSG00000082802	Gm15465	0	NA	NA	NA
NA	NA	ENSMUSG00000107265	Gm15469	0	NA	NA	NA
NA	NA	ENSMUSG00000084997	Gm15471	0	NA	NA	NA
NA	NA	ENSMUSG00000084760	Gm15472	0	NA	NA	NA
NA	NA	ENSMUSG00000083916	Gm15476	0	NA	NA	NA
NA	NA	ENSMUSG00000082395	Gm15480	0	NA	NA	NA
NA	NA	ENSMUSG00000082645	Gm15481	0	NA	NA	NA
NA	NA	ENSMUSG00000085575	Gm15485	0	NA	NA	NA
NA	NA	ENSMUSG00000087093	Gm15486	0	NA	NA	NA
NA	NA	ENSMUSG00000082115	Gm15490	0	NA	NA	NA
NA	NA	ENSMUSG00000082623	Gm15493	0	NA	NA	NA
NA	NA	ENSMUSG00000089831	Gm15508	0	NA	NA	NA
NA	NA	ENSMUSG00000085449	Gm15520	0	NA	NA	NA
NA	NA	ENSMUSG00000083620	Gm15529	0	NA	NA	NA
NA	NA	ENSMUSG00000094186	Gm1553	0	NA	NA	NA
NA	NA	ENSMUSG00000080719	Gm15532	0	NA	NA	NA
NA	NA	ENSMUSG00000086176	Gm15534	0	NA	NA	NA
NA	NA	ENSMUSG00000081664	Gm15544	0	NA	NA	NA
NA	NA	ENSMUSG00000080750	Gm15553	0	NA	NA	NA
NA	NA	ENSMUSG00000081250	Gm15554	0	NA	NA	NA
NA	NA	ENSMUSG00000085932	Gm15556	0	NA	NA	NA
NA	NA	ENSMUSG00000083191	Gm15571	0	NA	NA	NA
NA	NA	ENSMUSG00000083122	Gm15578	0	NA	NA	NA
NA	NA	ENSMUSG00000085264	Gm15581	0	NA	NA	NA
NA	NA	ENSMUSG00000112826	Gm1559	0	NA	NA	NA
NA	NA	ENSMUSG00000087389	Gm15592	0	NA	NA	NA
NA	NA	ENSMUSG00000080767	Gm15595	0	NA	NA	NA
NA	NA	ENSMUSG00000085969	Gm15600	0	NA	NA	NA
NA	NA	ENSMUSG00000081417	Gm15603	0	NA	NA	NA
NA	NA	ENSMUSG00000082001	Gm15607	0	NA	NA	NA
NA	NA	ENSMUSG00000084923	Gm15611	0	NA	NA	NA
NA	NA	ENSMUSG00000081200	Gm15615	0	NA	NA	NA
NA	NA	ENSMUSG00000080736	Gm15617	0	NA	NA	NA
NA	NA	ENSMUSG00000085202	Gm15620	0	NA	NA	NA
NA	NA	ENSMUSG00000085834	Gm15622	0	NA	NA	NA
NA	NA	ENSMUSG00000081822	Gm15626	0	NA	NA	NA
NA	NA	ENSMUSG00000089733	Gm15628	0	NA	NA	NA
NA	NA	ENSMUSG00000090054	Gm15629	0	NA	NA	NA
NA	NA	ENSMUSG00000086297	Gm15632	0	NA	NA	NA
NA	NA	ENSMUSG00000085781	Gm15640	0	NA	NA	NA
NA	NA	ENSMUSG00000085326	Gm15642	0	NA	NA	NA
NA	NA	ENSMUSG00000085970	Gm15643	0	NA	NA	NA
NA	NA	ENSMUSG00000090212	Gm15647	0	NA	NA	NA
NA	NA	ENSMUSG00000087703	Gm15650	0	NA	NA	NA
NA	NA	ENSMUSG00000082039	Gm15653	0	NA	NA	NA
NA	NA	ENSMUSG00000086717	Gm15655	0	NA	NA	NA
NA	NA	ENSMUSG00000082136	Gm15660	0	NA	NA	NA
NA	NA	ENSMUSG00000083420	Gm15665	0	NA	NA	NA
NA	NA	ENSMUSG00000086204	Gm15668	0	NA	NA	NA
NA	NA	ENSMUSG00000085075	Gm15669	0	NA	NA	NA
NA	NA	ENSMUSG00000083795	Gm15670	0	NA	NA	NA
NA	NA	ENSMUSG00000087329	Gm15671	0	NA	NA	NA
NA	NA	ENSMUSG00000083000	Gm15678	0	NA	NA	NA
NA	NA	ENSMUSG00000089819	Gm15679	0	NA	NA	NA
NA	NA	ENSMUSG00000090116	Gm15680	0	NA	NA	NA
NA	NA	ENSMUSG00000085094	Gm15692	0	NA	NA	NA
NA	NA	ENSMUSG00000089866	Gm15699	0	NA	NA	NA
NA	NA	ENSMUSG00000080849	Gm15702	0	NA	NA	NA
NA	NA	ENSMUSG00000083574	Gm15709	0	NA	NA	NA
NA	NA	ENSMUSG00000089680	Gm15722	0	NA	NA	NA
NA	NA	ENSMUSG00000086146	Gm15729	0	NA	NA	NA
NA	NA	ENSMUSG00000057290	Gm15732	0	NA	NA	NA
NA	NA	ENSMUSG00000085713	Gm15736	0	NA	NA	NA
NA	NA	ENSMUSG00000082825	Gm15741	0	NA	NA	NA
NA	NA	ENSMUSG00000089938	Gm15744	0	NA	NA	NA
NA	NA	ENSMUSG00000081988	Gm15746	0	NA	NA	NA
NA	NA	ENSMUSG00000083141	Gm15752	0	NA	NA	NA
NA	NA	ENSMUSG00000082463	Gm15765	0	NA	NA	NA
NA	NA	ENSMUSG00000081532	Gm15781	0	NA	NA	NA
NA	NA	ENSMUSG00000083351	Gm15783	0	NA	NA	NA
NA	NA	ENSMUSG00000081335	Gm15786	0	NA	NA	NA
NA	NA	ENSMUSG00000081256	Gm15791	0	NA	NA	NA
NA	NA	ENSMUSG00000081444	Gm15803	0	NA	NA	NA
NA	NA	ENSMUSG00000082277	Gm15807	0	NA	NA	NA
NA	NA	ENSMUSG00000083285	Gm15815	0	NA	NA	NA
NA	NA	ENSMUSG00000081143	Gm15823	0	NA	NA	NA
NA	NA	ENSMUSG00000089787	Gm15825	0	NA	NA	NA
NA	NA	ENSMUSG00000082212	Gm15826	0	NA	NA	NA
NA	NA	ENSMUSG00000085858	Gm15831	0	NA	NA	NA
NA	NA	ENSMUSG00000086464	Gm15835	0	NA	NA	NA
NA	NA	ENSMUSG00000090106	Gm15838	0	NA	NA	NA
NA	NA	ENSMUSG00000084126	Gm15844	0	NA	NA	NA
NA	NA	ENSMUSG00000087689	Gm15845	0	NA	NA	NA
NA	NA	ENSMUSG00000083120	Gm15854	0	NA	NA	NA
NA	NA	ENSMUSG00000082777	Gm15861	0	NA	NA	NA
NA	NA	ENSMUSG00000087136	Gm15864	0	NA	NA	NA
NA	NA	ENSMUSG00000075512	Gm1587	0	NA	NA	NA
NA	NA	ENSMUSG00000085813	Gm15870	0	NA	NA	NA
NA	NA	ENSMUSG00000086500	Gm15875	0	NA	NA	NA
NA	NA	ENSMUSG00000085254	Gm15881	0	NA	NA	NA
NA	NA	ENSMUSG00000083585	Gm15885	0	NA	NA	NA
NA	NA	ENSMUSG00000085754	Gm15886	0	NA	NA	NA
NA	NA	ENSMUSG00000087167	Gm15891	0	NA	NA	NA
NA	NA	ENSMUSG00000085993	Gm15905	0	NA	NA	NA
NA	NA	ENSMUSG00000086786	Gm15908	0	NA	NA	NA
NA	NA	ENSMUSG00000083606	Gm15916	0	NA	NA	NA
NA	NA	ENSMUSG00000083309	Gm15926	0	NA	NA	NA
NA	NA	ENSMUSG00000082104	Gm15933	0	NA	NA	NA
NA	NA	ENSMUSG00000090088	Gm15934	0	NA	NA	NA
NA	NA	ENSMUSG00000081022	Gm15936	0	NA	NA	NA
NA	NA	ENSMUSG00000090087	Gm15939	0	NA	NA	NA
NA	NA	ENSMUSG00000086313	Gm15940	0	NA	NA	NA
NA	NA	ENSMUSG00000085839	Gm15949	0	NA	NA	NA
NA	NA	ENSMUSG00000082784	Gm15957	0	NA	NA	NA
NA	NA	ENSMUSG00000083036	Gm15959	0	NA	NA	NA
NA	NA	ENSMUSG00000084981	Gm15962	0	NA	NA	NA
NA	NA	ENSMUSG00000086766	Gm15969	0	NA	NA	NA
NA	NA	ENSMUSG00000081910	Gm15986	0	NA	NA	NA
NA	NA	ENSMUSG00000083771	Gm15988	0	NA	NA	NA
NA	NA	ENSMUSG00000085106	Gm16000	0	NA	NA	NA
NA	NA	ENSMUSG00000089655	Gm16004	0	NA	NA	NA
NA	NA	ENSMUSG00000082177	Gm16005	0	NA	NA	NA
NA	NA	ENSMUSG00000086479	Gm16014	0	NA	NA	NA
NA	NA	ENSMUSG00000082405	Gm16021	0	NA	NA	NA
NA	NA	ENSMUSG00000089966	Gm16030	0	NA	NA	NA
NA	NA	ENSMUSG00000086998	Gm16033	0	NA	NA	NA
NA	NA	ENSMUSG00000087607	Gm16034	0	NA	NA	NA
NA	NA	ENSMUSG00000090128	Gm16038	0	NA	NA	NA
NA	NA	ENSMUSG00000107724	Gm16042	0	NA	NA	NA
NA	NA	ENSMUSG00000085869	Gm16079	0	NA	NA	NA
NA	NA	ENSMUSG00000086856	Gm16080	0	NA	NA	NA
NA	NA	ENSMUSG00000086633	Gm16081	0	NA	NA	NA
NA	NA	ENSMUSG00000086060	Gm16084	0	NA	NA	NA
NA	NA	ENSMUSG00000086037	Gm16085	0	NA	NA	NA
NA	NA	ENSMUSG00000085120	Gm16086	0	NA	NA	NA
NA	NA	ENSMUSG00000090103	Gm16094	0	NA	NA	NA
NA	NA	ENSMUSG00000086014	Gm16095	0	NA	NA	NA
NA	NA	ENSMUSG00000089793	Gm16112	0	NA	NA	NA
NA	NA	ENSMUSG00000089723	Gm16117	0	NA	NA	NA
NA	NA	ENSMUSG00000083794	Gm16123	0	NA	NA	NA
NA	NA	ENSMUSG00000085753	Gm16131	0	NA	NA	NA
NA	NA	ENSMUSG00000090232	Gm16132	0	NA	NA	NA
NA	NA	ENSMUSG00000085372	Gm16145	0	NA	NA	NA
NA	NA	ENSMUSG00000089909	Gm16164	0	NA	NA	NA
NA	NA	ENSMUSG00000081935	Gm16186	0	NA	NA	NA
NA	NA	ENSMUSG00000085284	Gm16189	0	NA	NA	NA
NA	NA	ENSMUSG00000085672	Gm16193	0	NA	NA	NA
NA	NA	ENSMUSG00000087308	Gm16195	0	NA	NA	NA
NA	NA	ENSMUSG00000081316	Gm16205	0	NA	NA	NA
NA	NA	ENSMUSG00000086838	Gm16212	0	NA	NA	NA
NA	NA	ENSMUSG00000089950	Gm16215	0	NA	NA	NA
NA	NA	ENSMUSG00000086499	Gm16217	0	NA	NA	NA
NA	NA	ENSMUSG00000082619	Gm16219	0	NA	NA	NA
NA	NA	ENSMUSG00000085662	Gm16220	0	NA	NA	NA
NA	NA	ENSMUSG00000084986	Gm16224	0	NA	NA	NA
NA	NA	ENSMUSG00000086884	Gm16225	0	NA	NA	NA
NA	NA	ENSMUSG00000090006	Gm16227	0	NA	NA	NA
NA	NA	ENSMUSG00000089627	Gm16228	0	NA	NA	NA
NA	NA	ENSMUSG00000090040	Gm16232	0	NA	NA	NA
NA	NA	ENSMUSG00000089711	Gm16240	0	NA	NA	NA
NA	NA	ENSMUSG00000082069	Gm16242	0	NA	NA	NA
NA	NA	ENSMUSG00000090033	Gm16243	0	NA	NA	NA
NA	NA	ENSMUSG00000084949	Gm16249	0	NA	NA	NA
NA	NA	ENSMUSG00000086097	Gm16250	0	NA	NA	NA
NA	NA	ENSMUSG00000085168	Gm16252	0	NA	NA	NA
NA	NA	ENSMUSG00000086260	Gm16259	0	NA	NA	NA
NA	NA	ENSMUSG00000084991	Gm16260	0	NA	NA	NA
NA	NA	ENSMUSG00000072068	Gm16261	0	NA	NA	NA
NA	NA	ENSMUSG00000089709	Gm16262	0	NA	NA	NA
NA	NA	ENSMUSG00000089775	Gm16270	0	NA	NA	NA
NA	NA	ENSMUSG00000106910	Gm16273	0	NA	NA	NA
NA	NA	ENSMUSG00000087002	Gm16277	0	NA	NA	NA
NA	NA	ENSMUSG00000089881	Gm16280	0	NA	NA	NA
NA	NA	ENSMUSG00000090009	Gm16282	0	NA	NA	NA
NA	NA	ENSMUSG00000090152	Gm16285	0	NA	NA	NA
NA	NA	ENSMUSG00000090228	Gm16289	0	NA	NA	NA
NA	NA	ENSMUSG00000089836	Gm16290	0	NA	NA	NA
NA	NA	ENSMUSG00000089885	Gm16296	0	NA	NA	NA
NA	NA	ENSMUSG00000090047	Gm16297	0	NA	NA	NA
NA	NA	ENSMUSG00000089828	Gm16300	0	NA	NA	NA
NA	NA	ENSMUSG00000089834	Gm16303	0	NA	NA	NA
NA	NA	ENSMUSG00000090237	Gm16308	0	NA	NA	NA
NA	NA	ENSMUSG00000089771	Gm16311	0	NA	NA	NA
NA	NA	ENSMUSG00000085592	Gm16321	0	NA	NA	NA
NA	NA	ENSMUSG00000089631	Gm16326	0	NA	NA	NA
NA	NA	ENSMUSG00000094436	Gm16327	0	NA	NA	NA
NA	NA	ENSMUSG00000085679	Gm16328	0	NA	NA	NA
NA	NA	ENSMUSG00000085082	Gm16330	0	NA	NA	NA
NA	NA	ENSMUSG00000086133	Gm16331	0	NA	NA	NA
NA	NA	ENSMUSG00000087160	Gm16336	0	NA	NA	NA
NA	NA	ENSMUSG00000089794	Gm16337	0	NA	NA	NA
NA	NA	ENSMUSG00000086162	Gm16342	0	NA	NA	NA
NA	NA	ENSMUSG00000085300	Gm16345	0	NA	NA	NA
NA	NA	ENSMUSG00000085150	Gm16346	0	NA	NA	NA
NA	NA	ENSMUSG00000087363	Gm16347	0	NA	NA	NA
NA	NA	ENSMUSG00000084954	Gm16351	0	NA	NA	NA
NA	NA	ENSMUSG00000085103	Gm16357	0	NA	NA	NA
NA	NA	ENSMUSG00000080903	Gm16383	0	NA	NA	NA
NA	NA	ENSMUSG00000097653	Gm16387	0	NA	NA	NA
NA	NA	ENSMUSG00000082735	Gm16394	0	NA	NA	NA
NA	NA	ENSMUSG00000080250	Gm16400	0	NA	NA	NA
NA	NA	ENSMUSG00000095398	Gm16404	0	NA	NA	NA
NA	NA	ENSMUSG00000096468	Gm16405	0	NA	NA	NA
NA	NA	ENSMUSG00000081199	Gm16407	0	NA	NA	NA
NA	NA	ENSMUSG00000083576	Gm16411	0	NA	NA	NA
NA	NA	ENSMUSG00000084172	Gm16420	0	NA	NA	NA
NA	NA	ENSMUSG00000084030	Gm16423	0	NA	NA	NA
NA	NA	ENSMUSG00000082817	Gm16428	0	NA	NA	NA
NA	NA	ENSMUSG00000094714	Gm16430	0	NA	NA	NA
NA	NA	ENSMUSG00000083069	Gm16431	0	NA	NA	NA
NA	NA	ENSMUSG00000072594	Gm16439	0	NA	NA	NA
NA	NA	ENSMUSG00000109405	Gm16443	0	NA	NA	NA
NA	NA	ENSMUSG00000094118	Gm16445	0	NA	NA	NA
NA	NA	ENSMUSG00000096304	Gm16451	0	NA	NA	NA
NA	NA	ENSMUSG00000094684	Gm16456	0	NA	NA	NA
NA	NA	ENSMUSG00000080890	Gm16458	0	NA	NA	NA
NA	NA	ENSMUSG00000084022	Gm16459	0	NA	NA	NA
NA	NA	ENSMUSG00000082139	Gm16463	0	NA	NA	NA
NA	NA	ENSMUSG00000083994	Gm16465	0	NA	NA	NA
NA	NA	ENSMUSG00000081969	Gm16471	0	NA	NA	NA
NA	NA	ENSMUSG00000109578	Gm16475	0	NA	NA	NA
NA	NA	ENSMUSG00000108963	Gm16478	0	NA	NA	NA
NA	NA	ENSMUSG00000083871	Gm16479	0	NA	NA	NA
NA	NA	ENSMUSG00000091718	Gm16506	0	NA	NA	NA
NA	NA	ENSMUSG00000081240	Gm16511	0	NA	NA	NA
NA	NA	ENSMUSG00000095996	Gm16513	0	NA	NA	NA
NA	NA	ENSMUSG00000094926	Gm16533	0	NA	NA	NA
NA	NA	ENSMUSG00000089927	Gm16539	0	NA	NA	NA
NA	NA	ENSMUSG00000090259	Gm16545	0	NA	NA	NA
NA	NA	ENSMUSG00000089888	Gm16547	0	NA	NA	NA
NA	NA	ENSMUSG00000066477	Gm16551	0	NA	NA	NA
NA	NA	ENSMUSG00000089729	Gm16552	0	NA	NA	NA
NA	NA	ENSMUSG00000089956	Gm16553	0	NA	NA	NA
NA	NA	ENSMUSG00000090227	Gm16554	0	NA	NA	NA
NA	NA	ENSMUSG00000090044	Gm16557	0	NA	NA	NA
NA	NA	ENSMUSG00000089826	Gm16560	0	NA	NA	NA
NA	NA	ENSMUSG00000089891	Gm16561	0	NA	NA	NA
NA	NA	ENSMUSG00000089905	Gm16563	0	NA	NA	NA
NA	NA	ENSMUSG00000089713	Gm16564	0	NA	NA	NA
NA	NA	ENSMUSG00000089961	Gm16567	0	NA	NA	NA
NA	NA	ENSMUSG00000089792	Gm16571	0	NA	NA	NA
NA	NA	ENSMUSG00000090111	Gm16584	0	NA	NA	NA
NA	NA	ENSMUSG00000089790	Gm16588	0	NA	NA	NA
NA	NA	ENSMUSG00000086220	Gm16599	0	NA	NA	NA
NA	NA	ENSMUSG00000087646	Gm1667	0	NA	NA	NA
NA	NA	ENSMUSG00000087300	Gm16725	0	NA	NA	NA
NA	NA	ENSMUSG00000086816	Gm16726	0	NA	NA	NA
NA	NA	ENSMUSG00000087657	Gm16764	0	NA	NA	NA
NA	NA	ENSMUSG00000085253	Gm16833	0	NA	NA	NA
NA	NA	ENSMUSG00000086289	Gm16933	0	NA	NA	NA
NA	NA	ENSMUSG00000076632	Gm16968	0	NA	NA	NA
NA	NA	ENSMUSG00000085500	Gm16976	0	NA	NA	NA
NA	NA	ENSMUSG00000093926	Gm17027	0	NA	NA	NA
NA	NA	ENSMUSG00000090638	Gm17028	0	NA	NA	NA
NA	NA	ENSMUSG00000091442	Gm17031	0	NA	NA	NA
NA	NA	ENSMUSG00000091280	Gm17032	0	NA	NA	NA
NA	NA	ENSMUSG00000091583	Gm17033	0	NA	NA	NA
NA	NA	ENSMUSG00000091479	Gm17035	0	NA	NA	NA
NA	NA	ENSMUSG00000091165	Gm17036	0	NA	NA	NA
NA	NA	ENSMUSG00000091960	Gm17038	0	NA	NA	NA
NA	NA	ENSMUSG00000090570	Gm17041	0	NA	NA	NA
NA	NA	ENSMUSG00000090989	Gm17042	0	NA	NA	NA
NA	NA	ENSMUSG00000090466	Gm17043	0	NA	NA	NA
NA	NA	ENSMUSG00000091615	Gm17044	0	NA	NA	NA
NA	NA	ENSMUSG00000091887	Gm17053	0	NA	NA	NA
NA	NA	ENSMUSG00000091459	Gm17054	0	NA	NA	NA
NA	NA	ENSMUSG00000090519	Gm17061	0	NA	NA	NA
NA	NA	ENSMUSG00000092027	Gm17062	0	NA	NA	NA
NA	NA	ENSMUSG00000091031	Gm17063	0	NA	NA	NA
NA	NA	ENSMUSG00000091757	Gm17064	0	NA	NA	NA
NA	NA	ENSMUSG00000090882	Gm17065	0	NA	NA	NA
NA	NA	ENSMUSG00000090365	Gm17070	0	NA	NA	NA
NA	NA	ENSMUSG00000091998	Gm17072	0	NA	NA	NA
NA	NA	ENSMUSG00000090328	Gm17073	0	NA	NA	NA
NA	NA	ENSMUSG00000090865	Gm17074	0	NA	NA	NA
NA	NA	ENSMUSG00000094715	Gm17078	0	NA	NA	NA
NA	NA	ENSMUSG00000090740	Gm17079	0	NA	NA	NA
NA	NA	ENSMUSG00000091368	Gm17085	0	NA	NA	NA
NA	NA	ENSMUSG00000092045	Gm17086	0	NA	NA	NA
NA	NA	ENSMUSG00000091438	Gm17088	0	NA	NA	NA
NA	NA	ENSMUSG00000091817	Gm17091	0	NA	NA	NA
NA	NA	ENSMUSG00000091429	Gm17093	0	NA	NA	NA
NA	NA	ENSMUSG00000091659	Gm17099	0	NA	NA	NA
NA	NA	ENSMUSG00000091665	Gm17101	0	NA	NA	NA
NA	NA	ENSMUSG00000091238	Gm17103	0	NA	NA	NA
NA	NA	ENSMUSG00000091079	Gm17105	0	NA	NA	NA
NA	NA	ENSMUSG00000091010	Gm17107	0	NA	NA	NA
NA	NA	ENSMUSG00000091132	Gm17109	0	NA	NA	NA
NA	NA	ENSMUSG00000091669	Gm17117	0	NA	NA	NA
NA	NA	ENSMUSG00000091425	Gm17118	0	NA	NA	NA
NA	NA	ENSMUSG00000090458	Gm17122	0	NA	NA	NA
NA	NA	ENSMUSG00000091672	Gm17129	0	NA	NA	NA
NA	NA	ENSMUSG00000085328	Gm17131	0	NA	NA	NA
NA	NA	ENSMUSG00000061331	Gm17132	0	NA	NA	NA
NA	NA	ENSMUSG00000090860	Gm17134	0	NA	NA	NA
NA	NA	ENSMUSG00000092006	Gm17139	0	NA	NA	NA
NA	NA	ENSMUSG00000090464	Gm17140	0	NA	NA	NA
NA	NA	ENSMUSG00000091355	Gm17142	0	NA	NA	NA
NA	NA	ENSMUSG00000091410	Gm17150	0	NA	NA	NA
NA	NA	ENSMUSG00000090292	Gm17152	0	NA	NA	NA
NA	NA	ENSMUSG00000091815	Gm17153	0	NA	NA	NA
NA	NA	ENSMUSG00000091481	Gm17154	0	NA	NA	NA
NA	NA	ENSMUSG00000091832	Gm17155	0	NA	NA	NA
NA	NA	ENSMUSG00000091336	Gm17157	0	NA	NA	NA
NA	NA	ENSMUSG00000091470	Gm17159	0	NA	NA	NA
NA	NA	ENSMUSG00000091741	Gm17161	0	NA	NA	NA
NA	NA	ENSMUSG00000090975	Gm17162	0	NA	NA	NA
NA	NA	ENSMUSG00000091099	Gm17164	0	NA	NA	NA
NA	NA	ENSMUSG00000079273	Gm17165	0	NA	NA	NA
NA	NA	ENSMUSG00000090476	Gm17166	0	NA	NA	NA
NA	NA	ENSMUSG00000079392	Gm17170	0	NA	NA	NA
NA	NA	ENSMUSG00000090692	Gm17172	0	NA	NA	NA
NA	NA	ENSMUSG00000096024	Gm17174	0	NA	NA	NA
NA	NA	ENSMUSG00000091142	Gm17175	0	NA	NA	NA
NA	NA	ENSMUSG00000091834	Gm17177	0	NA	NA	NA
NA	NA	ENSMUSG00000090758	Gm17178	0	NA	NA	NA
NA	NA	ENSMUSG00000091123	Gm17181	0	NA	NA	NA
NA	NA	ENSMUSG00000090642	Gm17182	0	NA	NA	NA
NA	NA	ENSMUSG00000091466	Gm17183	0	NA	NA	NA
NA	NA	ENSMUSG00000072574	Gm17184	0	NA	NA	NA
NA	NA	ENSMUSG00000090603	Gm17186	0	NA	NA	NA
NA	NA	ENSMUSG00000091011	Gm17187	0	NA	NA	NA
NA	NA	ENSMUSG00000091709	Gm17189	0	NA	NA	NA
NA	NA	ENSMUSG00000090448	Gm17192	0	NA	NA	NA
NA	NA	ENSMUSG00000090990	Gm17197	0	NA	NA	NA
NA	NA	ENSMUSG00000092040	Gm17198	0	NA	NA	NA
NA	NA	ENSMUSG00000090351	Gm17204	0	NA	NA	NA
NA	NA	ENSMUSG00000091216	Gm17208	0	NA	NA	NA
NA	NA	ENSMUSG00000092092	Gm17215	0	NA	NA	NA
NA	NA	ENSMUSG00000084823	Gm17216	0	NA	NA	NA
NA	NA	ENSMUSG00000090341	Gm17217	0	NA	NA	NA
NA	NA	ENSMUSG00000091078	Gm17218	0	NA	NA	NA
NA	NA	ENSMUSG00000090855	Gm17219	0	NA	NA	NA
NA	NA	ENSMUSG00000090318	Gm17223	0	NA	NA	NA
NA	NA	ENSMUSG00000091283	Gm17234	0	NA	NA	NA
NA	NA	ENSMUSG00000117781	Gm17266	0	NA	NA	NA
NA	NA	ENSMUSG00000118418	Gm17267	0	NA	NA	NA
NA	NA	ENSMUSG00000092157	Gm17268	0	NA	NA	NA
NA	NA	ENSMUSG00000091096	Gm17304	0	NA	NA	NA
NA	NA	ENSMUSG00000096922	Gm17308	0	NA	NA	NA
NA	NA	ENSMUSG00000091193	Gm17333	0	NA	NA	NA
NA	NA	ENSMUSG00000118468	Gm17361	0	NA	NA	NA
NA	NA	ENSMUSG00000091723	Gm17366	0	NA	NA	NA
NA	NA	ENSMUSG00000078197	Gm17374	0	NA	NA	NA
NA	NA	ENSMUSG00000090718	Gm17376	0	NA	NA	NA
NA	NA	ENSMUSG00000058625	Gm17383	0	NA	NA	NA
NA	NA	ENSMUSG00000091441	Gm17387	0	NA	NA	NA
NA	NA	ENSMUSG00000090408	Gm17402	0	NA	NA	NA
NA	NA	ENSMUSG00000094999	Gm17412	0	NA	NA	NA
NA	NA	ENSMUSG00000090485	Gm17416	0	NA	NA	NA
NA	NA	ENSMUSG00000090728	Gm17420	0	NA	NA	NA
NA	NA	ENSMUSG00000090726	Gm17421	0	NA	NA	NA
NA	NA	ENSMUSG00000095108	Gm17467	0	NA	NA	NA
NA	NA	ENSMUSG00000118453	Gm17469	0	NA	NA	NA
NA	NA	ENSMUSG00000091008	Gm17472	0	NA	NA	NA
NA	NA	ENSMUSG00000091312	Gm17490	0	NA	NA	NA
NA	NA	ENSMUSG00000094864	Gm17521	0	NA	NA	NA
NA	NA	ENSMUSG00000118464	Gm17522	0	NA	NA	NA
NA	NA	ENSMUSG00000094342	Gm17522	0	NA	NA	NA
NA	NA	ENSMUSG00000092093	Gm17528	0	NA	NA	NA
NA	NA	ENSMUSG00000096736	Gm17535	0	NA	NA	NA
NA	NA	ENSMUSG00000091731	Gm17542	0	NA	NA	NA
NA	NA	ENSMUSG00000090353	Gm17555	0	NA	NA	NA
NA	NA	ENSMUSG00000090592	Gm17571	0	NA	NA	NA
NA	NA	ENSMUSG00000095034	Gm17577	0	NA	NA	NA
NA	NA	ENSMUSG00000090808	Gm1758	0	NA	NA	NA
NA	NA	ENSMUSG00000092123	Gm17581	0	NA	NA	NA
NA	NA	ENSMUSG00000118451	Gm17584	0	NA	NA	NA
NA	NA	ENSMUSG00000079600	Gm17604	0	NA	NA	NA
NA	NA	ENSMUSG00000091306	Gm17606	0	NA	NA	NA
NA	NA	ENSMUSG00000091768	Gm17617	0	NA	NA	NA
NA	NA	ENSMUSG00000091109	Gm17622	0	NA	NA	NA
NA	NA	ENSMUSG00000092047	Gm17631	0	NA	NA	NA
NA	NA	ENSMUSG00000097171	Gm17644	0	NA	NA	NA
NA	NA	ENSMUSG00000090441	Gm17651	0	NA	NA	NA
NA	NA	ENSMUSG00000095743	Gm17654	0	NA	NA	NA
NA	NA	ENSMUSG00000091037	Gm17661	0	NA	NA	NA
NA	NA	ENSMUSG00000095386	Gm17662	0	NA	NA	NA
NA	NA	ENSMUSG00000118484	Gm17693	0	NA	NA	NA
NA	NA	ENSMUSG00000091367	Gm17711	0	NA	NA	NA
NA	NA	ENSMUSG00000072968	Gm17728	0	NA	NA	NA
NA	NA	ENSMUSG00000098087	Gm17750	0	NA	NA	NA
NA	NA	ENSMUSG00000099732	Gm17752	0	NA	NA	NA
NA	NA	ENSMUSG00000100744	Gm17764	0	NA	NA	NA
NA	NA	ENSMUSG00000107181	Gm17768	0	NA	NA	NA
NA	NA	ENSMUSG00000115626	Gm17772	0	NA	NA	NA
NA	NA	ENSMUSG00000101154	Gm17777	0	NA	NA	NA
NA	NA	ENSMUSG00000109318	Gm17780	0	NA	NA	NA
NA	NA	ENSMUSG00000104261	Gm17781	0	NA	NA	NA
NA	NA	ENSMUSG00000116542	Gm17783	0	NA	NA	NA
NA	NA	ENSMUSG00000100842	Gm17790	0	NA	NA	NA
NA	NA	ENSMUSG00000101449	Gm17791	0	NA	NA	NA
NA	NA	ENSMUSG00000098147	Gm17798	0	NA	NA	NA
NA	NA	ENSMUSG00000097950	Gm17800	0	NA	NA	NA
NA	NA	ENSMUSG00000116986	Gm17804	0	NA	NA	NA
NA	NA	ENSMUSG00000103876	Gm17806	0	NA	NA	NA
NA	NA	ENSMUSG00000106878	Gm17808	0	NA	NA	NA
NA	NA	ENSMUSG00000108577	Gm17811	0	NA	NA	NA
NA	NA	ENSMUSG00000102093	Gm17813	0	NA	NA	NA
NA	NA	ENSMUSG00000112171	Gm17820	0	NA	NA	NA
NA	NA	ENSMUSG00000113657	Gm17821	0	NA	NA	NA
NA	NA	ENSMUSG00000107934	Gm17822	0	NA	NA	NA
NA	NA	ENSMUSG00000106402	Gm17824	0	NA	NA	NA
NA	NA	ENSMUSG00000114717	Gm17832	0	NA	NA	NA
NA	NA	ENSMUSG00000105281	Gm17835	0	NA	NA	NA
NA	NA	ENSMUSG00000101685	Gm17837	0	NA	NA	NA
NA	NA	ENSMUSG00000116651	Gm17844	0	NA	NA	NA
NA	NA	ENSMUSG00000100831	Gm17847	0	NA	NA	NA
NA	NA	ENSMUSG00000112642	Gm17849	0	NA	NA	NA
NA	NA	ENSMUSG00000110292	Gm17850	0	NA	NA	NA
NA	NA	ENSMUSG00000115903	Gm17851	0	NA	NA	NA
NA	NA	ENSMUSG00000111092	Gm17875	0	NA	NA	NA
NA	NA	ENSMUSG00000114911	Gm17878	0	NA	NA	NA
NA	NA	ENSMUSG00000118374	Gm17885	0	NA	NA	NA
NA	NA	ENSMUSG00000105792	Gm17887	0	NA	NA	NA
NA	NA	ENSMUSG00000105930	Gm17889	0	NA	NA	NA
NA	NA	ENSMUSG00000113219	Gm17890	0	NA	NA	NA
NA	NA	ENSMUSG00000115159	Gm17892	0	NA	NA	NA
NA	NA	ENSMUSG00000103549	Gm17895	0	NA	NA	NA
NA	NA	ENSMUSG00000116915	Gm17900	0	NA	NA	NA
NA	NA	ENSMUSG00000106806	Gm17906	0	NA	NA	NA
NA	NA	ENSMUSG00000110085	Gm17911	0	NA	NA	NA
NA	NA	ENSMUSG00000113339	Gm17915	0	NA	NA	NA
NA	NA	ENSMUSG00000112052	Gm17917	0	NA	NA	NA
NA	NA	ENSMUSG00000092293	Gm17919	0	NA	NA	NA
NA	NA	ENSMUSG00000117022	Gm17920	0	NA	NA	NA
NA	NA	ENSMUSG00000117274	Gm17921	0	NA	NA	NA
NA	NA	ENSMUSG00000115334	Gm17923	0	NA	NA	NA
NA	NA	ENSMUSG00000116820	Gm17928	0	NA	NA	NA
NA	NA	ENSMUSG00000101151	Gm17929	0	NA	NA	NA
NA	NA	ENSMUSG00000115606	Gm17932	0	NA	NA	NA
NA	NA	ENSMUSG00000106460	Gm17935	0	NA	NA	NA
NA	NA	ENSMUSG00000114344	Gm17941	0	NA	NA	NA
NA	NA	ENSMUSG00000102105	Gm17946	0	NA	NA	NA
NA	NA	ENSMUSG00000110739	Gm17950	0	NA	NA	NA
NA	NA	ENSMUSG00000103600	Gm17952	0	NA	NA	NA
NA	NA	ENSMUSG00000102438	Gm17953	0	NA	NA	NA
NA	NA	ENSMUSG00000102446	Gm17965	0	NA	NA	NA
NA	NA	ENSMUSG00000103471	Gm17966	0	NA	NA	NA
NA	NA	ENSMUSG00000104390	Gm17967	0	NA	NA	NA
NA	NA	ENSMUSG00000103018	Gm17968	0	NA	NA	NA
NA	NA	ENSMUSG00000099591	Gm17969	0	NA	NA	NA
NA	NA	ENSMUSG00000092245	Gm17973	0	NA	NA	NA
NA	NA	ENSMUSG00000099008	Gm17976	0	NA	NA	NA
NA	NA	ENSMUSG00000104564	Gm17977	0	NA	NA	NA
NA	NA	ENSMUSG00000106172	Gm17979	0	NA	NA	NA
NA	NA	ENSMUSG00000108647	Gm17984	0	NA	NA	NA
NA	NA	ENSMUSG00000108556	Gm17987	0	NA	NA	NA
NA	NA	ENSMUSG00000108982	Gm17988	0	NA	NA	NA
NA	NA	ENSMUSG00000109972	Gm17989	0	NA	NA	NA
NA	NA	ENSMUSG00000110117	Gm17990	0	NA	NA	NA
NA	NA	ENSMUSG00000108862	Gm17991	0	NA	NA	NA
NA	NA	ENSMUSG00000109553	Gm17992	0	NA	NA	NA
NA	NA	ENSMUSG00000109970	Gm17995	0	NA	NA	NA
NA	NA	ENSMUSG00000109681	Gm17997	0	NA	NA	NA
NA	NA	ENSMUSG00000110478	Gm18000	0	NA	NA	NA
NA	NA	ENSMUSG00000115589	Gm18003	0	NA	NA	NA
NA	NA	ENSMUSG00000093581	Gm18006	0	NA	NA	NA
NA	NA	ENSMUSG00000107664	Gm18007	0	NA	NA	NA
NA	NA	ENSMUSG00000107916	Gm18011	0	NA	NA	NA
NA	NA	ENSMUSG00000108110	Gm18012	0	NA	NA	NA
NA	NA	ENSMUSG00000111418	Gm18016	0	NA	NA	NA
NA	NA	ENSMUSG00000105067	Gm18018	0	NA	NA	NA
NA	NA	ENSMUSG00000116834	Gm18020	0	NA	NA	NA
NA	NA	ENSMUSG00000116824	Gm18021	0	NA	NA	NA
NA	NA	ENSMUSG00000111944	Gm18024	0	NA	NA	NA
NA	NA	ENSMUSG00000112974	Gm18026	0	NA	NA	NA
NA	NA	ENSMUSG00000112626	Gm18027	0	NA	NA	NA
NA	NA	ENSMUSG00000110487	Gm18035	0	NA	NA	NA
NA	NA	ENSMUSG00000104251	Gm18036	0	NA	NA	NA
NA	NA	ENSMUSG00000112118	Gm18039	0	NA	NA	NA
NA	NA	ENSMUSG00000112703	Gm18041	0	NA	NA	NA
NA	NA	ENSMUSG00000111604	Gm18043	0	NA	NA	NA
NA	NA	ENSMUSG00000109360	Gm18049	0	NA	NA	NA
NA	NA	ENSMUSG00000109138	Gm18052	0	NA	NA	NA
NA	NA	ENSMUSG00000109269	Gm18054	0	NA	NA	NA
NA	NA	ENSMUSG00000109259	Gm18055	0	NA	NA	NA
NA	NA	ENSMUSG00000108879	Gm18056	0	NA	NA	NA
NA	NA	ENSMUSG00000109092	Gm18057	0	NA	NA	NA
NA	NA	ENSMUSG00000109263	Gm18058	0	NA	NA	NA
NA	NA	ENSMUSG00000109411	Gm18059	0	NA	NA	NA
NA	NA	ENSMUSG00000109043	Gm18060	0	NA	NA	NA
NA	NA	ENSMUSG00000109169	Gm18061	0	NA	NA	NA
NA	NA	ENSMUSG00000109098	Gm18062	0	NA	NA	NA
NA	NA	ENSMUSG00000109024	Gm18063	0	NA	NA	NA
NA	NA	ENSMUSG00000114643	Gm18064	0	NA	NA	NA
NA	NA	ENSMUSG00000110131	Gm18066	0	NA	NA	NA
NA	NA	ENSMUSG00000117198	Gm18067	0	NA	NA	NA
NA	NA	ENSMUSG00000117182	Gm18068	0	NA	NA	NA
NA	NA	ENSMUSG00000117320	Gm18070	0	NA	NA	NA
NA	NA	ENSMUSG00000114464	Gm18071	0	NA	NA	NA
NA	NA	ENSMUSG00000114670	Gm18072	0	NA	NA	NA
NA	NA	ENSMUSG00000115638	Gm18074	0	NA	NA	NA
NA	NA	ENSMUSG00000115435	Gm18075	0	NA	NA	NA
NA	NA	ENSMUSG00000114562	Gm18080	0	NA	NA	NA
NA	NA	ENSMUSG00000115565	Gm18082	0	NA	NA	NA
NA	NA	ENSMUSG00000117583	Gm18083	0	NA	NA	NA
NA	NA	ENSMUSG00000117500	Gm18085	0	NA	NA	NA
NA	NA	ENSMUSG00000117660	Gm18086	0	NA	NA	NA
NA	NA	ENSMUSG00000117917	Gm18087	0	NA	NA	NA
NA	NA	ENSMUSG00000117516	Gm18089	0	NA	NA	NA
NA	NA	ENSMUSG00000116323	Gm18092	0	NA	NA	NA
NA	NA	ENSMUSG00000115117	Gm18094	0	NA	NA	NA
NA	NA	ENSMUSG00000107074	Gm18100	0	NA	NA	NA
NA	NA	ENSMUSG00000112915	Gm18112	0	NA	NA	NA
NA	NA	ENSMUSG00000113142	Gm18114	0	NA	NA	NA
NA	NA	ENSMUSG00000100530	Gm18117	0	NA	NA	NA
NA	NA	ENSMUSG00000107356	Gm18118	0	NA	NA	NA
NA	NA	ENSMUSG00000110346	Gm18122	0	NA	NA	NA
NA	NA	ENSMUSG00000110005	Gm18123	0	NA	NA	NA
NA	NA	ENSMUSG00000109763	Gm18124	0	NA	NA	NA
NA	NA	ENSMUSG00000109339	Gm18127	0	NA	NA	NA
NA	NA	ENSMUSG00000092554	Gm18128	0	NA	NA	NA
NA	NA	ENSMUSG00000109451	Gm18129	0	NA	NA	NA
NA	NA	ENSMUSG00000114324	Gm18135	0	NA	NA	NA
NA	NA	ENSMUSG00000117082	Gm18139	0	NA	NA	NA
NA	NA	ENSMUSG00000115652	Gm18143	0	NA	NA	NA
NA	NA	ENSMUSG00000115371	Gm18146	0	NA	NA	NA
NA	NA	ENSMUSG00000115789	Gm18147	0	NA	NA	NA
NA	NA	ENSMUSG00000115567	Gm18148	0	NA	NA	NA
NA	NA	ENSMUSG00000118306	Gm18149	0	NA	NA	NA
NA	NA	ENSMUSG00000103601	Gm18150	0	NA	NA	NA
NA	NA	ENSMUSG00000115211	Gm18152	0	NA	NA	NA
NA	NA	ENSMUSG00000115265	Gm18153	0	NA	NA	NA
NA	NA	ENSMUSG00000116017	Gm18154	0	NA	NA	NA
NA	NA	ENSMUSG00000116449	Gm18155	0	NA	NA	NA
NA	NA	ENSMUSG00000092488	Gm18159	0	NA	NA	NA
NA	NA	ENSMUSG00000110858	Gm18160	0	NA	NA	NA
NA	NA	ENSMUSG00000118118	Gm18161	0	NA	NA	NA
NA	NA	ENSMUSG00000111557	Gm18164	0	NA	NA	NA
NA	NA	ENSMUSG00000111095	Gm18165	0	NA	NA	NA
NA	NA	ENSMUSG00000111578	Gm18166	0	NA	NA	NA
NA	NA	ENSMUSG00000116642	Gm18168	0	NA	NA	NA
NA	NA	ENSMUSG00000100132	Gm18177	0	NA	NA	NA
NA	NA	ENSMUSG00000099943	Gm18181	0	NA	NA	NA
NA	NA	ENSMUSG00000099571	Gm18182	0	NA	NA	NA
NA	NA	ENSMUSG00000099671	Gm18183	0	NA	NA	NA
NA	NA	ENSMUSG00000105722	Gm18187	0	NA	NA	NA
NA	NA	ENSMUSG00000112177	Gm18188	0	NA	NA	NA
NA	NA	ENSMUSG00000112906	Gm18189	0	NA	NA	NA
NA	NA	ENSMUSG00000110232	Gm18193	0	NA	NA	NA
NA	NA	ENSMUSG00000109182	Gm18195	0	NA	NA	NA
NA	NA	ENSMUSG00000118493	Gm18197	0	NA	NA	NA
NA	NA	ENSMUSG00000092620	Gm18201	0	NA	NA	NA
NA	NA	ENSMUSG00000109595	Gm18204	0	NA	NA	NA
NA	NA	ENSMUSG00000110031	Gm18205	0	NA	NA	NA
NA	NA	ENSMUSG00000109210	Gm18206	0	NA	NA	NA
NA	NA	ENSMUSG00000108971	Gm18210	0	NA	NA	NA
NA	NA	ENSMUSG00000109188	Gm18213	0	NA	NA	NA
NA	NA	ENSMUSG00000117141	Gm18214	0	NA	NA	NA
NA	NA	ENSMUSG00000107452	Gm18215	0	NA	NA	NA
NA	NA	ENSMUSG00000115713	Gm18216	0	NA	NA	NA
NA	NA	ENSMUSG00000117999	Gm18217	0	NA	NA	NA
NA	NA	ENSMUSG00000118538	Gm18218	0	NA	NA	NA
NA	NA	ENSMUSG00000118569	Gm18236	0	NA	NA	NA
NA	NA	ENSMUSG00000112671	Gm18242	0	NA	NA	NA
NA	NA	ENSMUSG00000113976	Gm18243	0	NA	NA	NA
NA	NA	ENSMUSG00000114166	Gm18246	0	NA	NA	NA
NA	NA	ENSMUSG00000113401	Gm18247	0	NA	NA	NA
NA	NA	ENSMUSG00000099453	Gm18248	0	NA	NA	NA
NA	NA	ENSMUSG00000111478	Gm18251	0	NA	NA	NA
NA	NA	ENSMUSG00000111042	Gm18252	0	NA	NA	NA
NA	NA	ENSMUSG00000113675	Gm18259	0	NA	NA	NA
NA	NA	ENSMUSG00000114776	Gm18260	0	NA	NA	NA
NA	NA	ENSMUSG00000113150	Gm18263	0	NA	NA	NA
NA	NA	ENSMUSG00000114750	Gm18265	0	NA	NA	NA
NA	NA	ENSMUSG00000109185	Gm18268	0	NA	NA	NA
NA	NA	ENSMUSG00000116768	Gm18269	0	NA	NA	NA
NA	NA	ENSMUSG00000117291	Gm18271	0	NA	NA	NA
NA	NA	ENSMUSG00000114636	Gm18275	0	NA	NA	NA
NA	NA	ENSMUSG00000114913	Gm18276	0	NA	NA	NA
NA	NA	ENSMUSG00000107828	Gm18289	0	NA	NA	NA
NA	NA	ENSMUSG00000101376	Gm18291	0	NA	NA	NA
NA	NA	ENSMUSG00000111267	Gm18292	0	NA	NA	NA
NA	NA	ENSMUSG00000093416	Gm18294	0	NA	NA	NA
NA	NA	ENSMUSG00000104171	Gm18296	0	NA	NA	NA
NA	NA	ENSMUSG00000104428	Gm18299	0	NA	NA	NA
NA	NA	ENSMUSG00000099381	Gm18303	0	NA	NA	NA
NA	NA	ENSMUSG00000109477	Gm18306	0	NA	NA	NA
NA	NA	ENSMUSG00000108343	Gm18307	0	NA	NA	NA
NA	NA	ENSMUSG00000114171	Gm18313	0	NA	NA	NA
NA	NA	ENSMUSG00000110064	Gm18320	0	NA	NA	NA
NA	NA	ENSMUSG00000107489	Gm18325	0	NA	NA	NA
NA	NA	ENSMUSG00000107731	Gm18326	0	NA	NA	NA
NA	NA	ENSMUSG00000107223	Gm18327	0	NA	NA	NA
NA	NA	ENSMUSG00000106141	Gm18330	0	NA	NA	NA
NA	NA	ENSMUSG00000116385	Gm18334	0	NA	NA	NA
NA	NA	ENSMUSG00000112886	Gm18339	0	NA	NA	NA
NA	NA	ENSMUSG00000105680	Gm18340	0	NA	NA	NA
NA	NA	ENSMUSG00000105669	Gm18341	0	NA	NA	NA
NA	NA	ENSMUSG00000092510	Gm18343	0	NA	NA	NA
NA	NA	ENSMUSG00000106689	Gm18345	0	NA	NA	NA
NA	NA	ENSMUSG00000111876	Gm18346	0	NA	NA	NA
NA	NA	ENSMUSG00000100920	Gm18348	0	NA	NA	NA
NA	NA	ENSMUSG00000102128	Gm18349	0	NA	NA	NA
NA	NA	ENSMUSG00000101101	Gm18350	0	NA	NA	NA
NA	NA	ENSMUSG00000102100	Gm18351	0	NA	NA	NA
NA	NA	ENSMUSG00000101543	Gm18352	0	NA	NA	NA
NA	NA	ENSMUSG00000100250	Gm18353	0	NA	NA	NA
NA	NA	ENSMUSG00000092410	Gm18354	0	NA	NA	NA
NA	NA	ENSMUSG00000099952	Gm18356	0	NA	NA	NA
NA	NA	ENSMUSG00000100687	Gm18357	0	NA	NA	NA
NA	NA	ENSMUSG00000092199	Gm18358	0	NA	NA	NA
NA	NA	ENSMUSG00000092256	Gm18359	0	NA	NA	NA
NA	NA	ENSMUSG00000092467	Gm18360	0	NA	NA	NA
NA	NA	ENSMUSG00000114831	Gm18361	0	NA	NA	NA
NA	NA	ENSMUSG00000113251	Gm18363	0	NA	NA	NA
NA	NA	ENSMUSG00000117045	Gm18365	0	NA	NA	NA
NA	NA	ENSMUSG00000117498	Gm18366	0	NA	NA	NA
NA	NA	ENSMUSG00000115572	Gm18369	0	NA	NA	NA
NA	NA	ENSMUSG00000111680	Gm18377	0	NA	NA	NA
NA	NA	ENSMUSG00000111210	Gm18378	0	NA	NA	NA
NA	NA	ENSMUSG00000103764	Gm18382	0	NA	NA	NA
NA	NA	ENSMUSG00000104726	Gm18384	0	NA	NA	NA
NA	NA	ENSMUSG00000112465	Gm18387	0	NA	NA	NA
NA	NA	ENSMUSG00000109117	Gm18393	0	NA	NA	NA
NA	NA	ENSMUSG00000093564	Gm18396	0	NA	NA	NA
NA	NA	ENSMUSG00000093703	Gm18397	0	NA	NA	NA
NA	NA	ENSMUSG00000107661	Gm18402	0	NA	NA	NA
NA	NA	ENSMUSG00000103913	Gm18403	0	NA	NA	NA
NA	NA	ENSMUSG00000101054	Gm18406	0	NA	NA	NA
NA	NA	ENSMUSG00000109306	Gm18410	0	NA	NA	NA
NA	NA	ENSMUSG00000109987	Gm18414	0	NA	NA	NA
NA	NA	ENSMUSG00000093433	Gm18415	0	NA	NA	NA
NA	NA	ENSMUSG00000093685	Gm18416	0	NA	NA	NA
NA	NA	ENSMUSG00000107762	Gm18421	0	NA	NA	NA
NA	NA	ENSMUSG00000108065	Gm18423	0	NA	NA	NA
NA	NA	ENSMUSG00000118098	Gm18425	0	NA	NA	NA
NA	NA	ENSMUSG00000103573	Gm18426	0	NA	NA	NA
NA	NA	ENSMUSG00000103177	Gm18427	0	NA	NA	NA
NA	NA	ENSMUSG00000104223	Gm18428	0	NA	NA	NA
NA	NA	ENSMUSG00000106510	Gm18429	0	NA	NA	NA
NA	NA	ENSMUSG00000106343	Gm18430	0	NA	NA	NA
NA	NA	ENSMUSG00000102609	Gm18432	0	NA	NA	NA
NA	NA	ENSMUSG00000104229	Gm18433	0	NA	NA	NA
NA	NA	ENSMUSG00000118598	Gm18438	0	NA	NA	NA
NA	NA	ENSMUSG00000118508	Gm18439	0	NA	NA	NA
NA	NA	ENSMUSG00000101618	Gm18443	0	NA	NA	NA
NA	NA	ENSMUSG00000101015	Gm18444	0	NA	NA	NA
NA	NA	ENSMUSG00000103588	Gm18445	0	NA	NA	NA
NA	NA	ENSMUSG00000101297	Gm18447	0	NA	NA	NA
NA	NA	ENSMUSG00000106529	Gm18451	0	NA	NA	NA
NA	NA	ENSMUSG00000107183	Gm18452	0	NA	NA	NA
NA	NA	ENSMUSG00000109252	Gm18453	0	NA	NA	NA
NA	NA	ENSMUSG00000109019	Gm18455	0	NA	NA	NA
NA	NA	ENSMUSG00000108834	Gm18458	0	NA	NA	NA
NA	NA	ENSMUSG00000109000	Gm18460	0	NA	NA	NA
NA	NA	ENSMUSG00000109380	Gm18461	0	NA	NA	NA
NA	NA	ENSMUSG00000109300	Gm18462	0	NA	NA	NA
NA	NA	ENSMUSG00000109557	Gm18463	0	NA	NA	NA
NA	NA	ENSMUSG00000108853	Gm18464	0	NA	NA	NA
NA	NA	ENSMUSG00000109041	Gm18465	0	NA	NA	NA
NA	NA	ENSMUSG00000109444	Gm18466	0	NA	NA	NA
NA	NA	ENSMUSG00000109567	Gm18467	0	NA	NA	NA
NA	NA	ENSMUSG00000109546	Gm18468	0	NA	NA	NA
NA	NA	ENSMUSG00000109072	Gm18469	0	NA	NA	NA
NA	NA	ENSMUSG00000109085	Gm18470	0	NA	NA	NA
NA	NA	ENSMUSG00000109425	Gm18471	0	NA	NA	NA
NA	NA	ENSMUSG00000116149	Gm18476	0	NA	NA	NA
NA	NA	ENSMUSG00000107100	Gm18482	0	NA	NA	NA
NA	NA	ENSMUSG00000107725	Gm18484	0	NA	NA	NA
NA	NA	ENSMUSG00000098888	Gm18486	0	NA	NA	NA
NA	NA	ENSMUSG00000111616	Gm18487	0	NA	NA	NA
NA	NA	ENSMUSG00000111568	Gm18488	0	NA	NA	NA
NA	NA	ENSMUSG00000092184	Gm18489	0	NA	NA	NA
NA	NA	ENSMUSG00000106268	Gm18492	0	NA	NA	NA
NA	NA	ENSMUSG00000116711	Gm18495	0	NA	NA	NA
NA	NA	ENSMUSG00000116931	Gm18496	0	NA	NA	NA
NA	NA	ENSMUSG00000113499	Gm18500	0	NA	NA	NA
NA	NA	ENSMUSG00000101916	Gm18501	0	NA	NA	NA
NA	NA	ENSMUSG00000112890	Gm18502	0	NA	NA	NA
NA	NA	ENSMUSG00000111959	Gm18503	0	NA	NA	NA
NA	NA	ENSMUSG00000113414	Gm18504	0	NA	NA	NA
NA	NA	ENSMUSG00000112432	Gm18507	0	NA	NA	NA
NA	NA	ENSMUSG00000110846	Gm18508	0	NA	NA	NA
NA	NA	ENSMUSG00000112603	Gm18510	0	NA	NA	NA
NA	NA	ENSMUSG00000093427	Gm18513	0	NA	NA	NA
NA	NA	ENSMUSG00000111981	Gm18515	0	NA	NA	NA
NA	NA	ENSMUSG00000114589	Gm18518	0	NA	NA	NA
NA	NA	ENSMUSG00000092468	Gm18520	0	NA	NA	NA
NA	NA	ENSMUSG00000117134	Gm18521	0	NA	NA	NA
NA	NA	ENSMUSG00000092213	Gm18522	0	NA	NA	NA
NA	NA	ENSMUSG00000114450	Gm18523	0	NA	NA	NA
NA	NA	ENSMUSG00000115268	Gm18524	0	NA	NA	NA
NA	NA	ENSMUSG00000115175	Gm18525	0	NA	NA	NA
NA	NA	ENSMUSG00000117483	Gm18526	0	NA	NA	NA
NA	NA	ENSMUSG00000117708	Gm18530	0	NA	NA	NA
NA	NA	ENSMUSG00000115985	Gm18531	0	NA	NA	NA
NA	NA	ENSMUSG00000115192	Gm18532	0	NA	NA	NA
NA	NA	ENSMUSG00000115588	Gm18533	0	NA	NA	NA
NA	NA	ENSMUSG00000108017	Gm18539	0	NA	NA	NA
NA	NA	ENSMUSG00000108007	Gm18540	0	NA	NA	NA
NA	NA	ENSMUSG00000105266	Gm18546	0	NA	NA	NA
NA	NA	ENSMUSG00000103237	Gm18547	0	NA	NA	NA
NA	NA	ENSMUSG00000116664	Gm18549	0	NA	NA	NA
NA	NA	ENSMUSG00000116966	Gm18550	0	NA	NA	NA
NA	NA	ENSMUSG00000102479	Gm18551	0	NA	NA	NA
NA	NA	ENSMUSG00000100290	Gm18552	0	NA	NA	NA
NA	NA	ENSMUSG00000112373	Gm18556	0	NA	NA	NA
NA	NA	ENSMUSG00000112602	Gm18557	0	NA	NA	NA
NA	NA	ENSMUSG00000100068	Gm18558	0	NA	NA	NA
NA	NA	ENSMUSG00000109507	Gm18559	0	NA	NA	NA
NA	NA	ENSMUSG00000092214	Gm18560	0	NA	NA	NA
NA	NA	ENSMUSG00000114947	Gm18577	0	NA	NA	NA
NA	NA	ENSMUSG00000114921	Gm18578	0	NA	NA	NA
NA	NA	ENSMUSG00000115818	Gm18580	0	NA	NA	NA
NA	NA	ENSMUSG00000117360	Gm18581	0	NA	NA	NA
NA	NA	ENSMUSG00000115365	Gm18582	0	NA	NA	NA
NA	NA	ENSMUSG00000110892	Gm18585	0	NA	NA	NA
NA	NA	ENSMUSG00000111484	Gm18587	0	NA	NA	NA
NA	NA	ENSMUSG00000113896	Gm18591	0	NA	NA	NA
NA	NA	ENSMUSG00000107162	Gm18593	0	NA	NA	NA
NA	NA	ENSMUSG00000093756	Gm18594	0	NA	NA	NA
NA	NA	ENSMUSG00000093725	Gm18595	0	NA	NA	NA
NA	NA	ENSMUSG00000109752	Gm18597	0	NA	NA	NA
NA	NA	ENSMUSG00000108946	Gm18598	0	NA	NA	NA
NA	NA	ENSMUSG00000108349	Gm18599	0	NA	NA	NA
NA	NA	ENSMUSG00000112978	Gm18601	0	NA	NA	NA
NA	NA	ENSMUSG00000110349	Gm18602	0	NA	NA	NA
NA	NA	ENSMUSG00000092612	Gm18604	0	NA	NA	NA
NA	NA	ENSMUSG00000117774	Gm18610	0	NA	NA	NA
NA	NA	ENSMUSG00000106231	Gm18611	0	NA	NA	NA
NA	NA	ENSMUSG00000113803	Gm18615	0	NA	NA	NA
NA	NA	ENSMUSG00000113452	Gm18616	0	NA	NA	NA
NA	NA	ENSMUSG00000113783	Gm18617	0	NA	NA	NA
NA	NA	ENSMUSG00000113801	Gm18618	0	NA	NA	NA
NA	NA	ENSMUSG00000113829	Gm18619	0	NA	NA	NA
NA	NA	ENSMUSG00000113490	Gm18620	0	NA	NA	NA
NA	NA	ENSMUSG00000113676	Gm18621	0	NA	NA	NA
NA	NA	ENSMUSG00000112651	Gm18623	0	NA	NA	NA
NA	NA	ENSMUSG00000113372	Gm18624	0	NA	NA	NA
NA	NA	ENSMUSG00000113323	Gm18625	0	NA	NA	NA
NA	NA	ENSMUSG00000114187	Gm18626	0	NA	NA	NA
NA	NA	ENSMUSG00000113286	Gm18627	0	NA	NA	NA
NA	NA	ENSMUSG00000113748	Gm18628	0	NA	NA	NA
NA	NA	ENSMUSG00000114109	Gm18629	0	NA	NA	NA
NA	NA	ENSMUSG00000114060	Gm18630	0	NA	NA	NA
NA	NA	ENSMUSG00000114191	Gm18631	0	NA	NA	NA
NA	NA	ENSMUSG00000105315	Gm18635	0	NA	NA	NA
NA	NA	ENSMUSG00000111899	Gm18636	0	NA	NA	NA
NA	NA	ENSMUSG00000109900	Gm18638	0	NA	NA	NA
NA	NA	ENSMUSG00000109720	Gm18639	0	NA	NA	NA
NA	NA	ENSMUSG00000109985	Gm18640	0	NA	NA	NA
NA	NA	ENSMUSG00000109626	Gm18641	0	NA	NA	NA
NA	NA	ENSMUSG00000114336	Gm18643	0	NA	NA	NA
NA	NA	ENSMUSG00000109955	Gm18644	0	NA	NA	NA
NA	NA	ENSMUSG00000110678	Gm18645	0	NA	NA	NA
NA	NA	ENSMUSG00000110300	Gm18645	0	NA	NA	NA
NA	NA	ENSMUSG00000117844	Gm18652	0	NA	NA	NA
NA	NA	ENSMUSG00000103852	Gm18658	0	NA	NA	NA
NA	NA	ENSMUSG00000104534	Gm18660	0	NA	NA	NA
NA	NA	ENSMUSG00000099809	Gm18665	0	NA	NA	NA
NA	NA	ENSMUSG00000111251	Gm18671	0	NA	NA	NA
NA	NA	ENSMUSG00000117318	Gm18679	0	NA	NA	NA
NA	NA	ENSMUSG00000114966	Gm18681	0	NA	NA	NA
NA	NA	ENSMUSG00000115470	Gm18683	0	NA	NA	NA
NA	NA	ENSMUSG00000107808	Gm18689	0	NA	NA	NA
NA	NA	ENSMUSG00000107746	Gm18690	0	NA	NA	NA
NA	NA	ENSMUSG00000107602	Gm18691	0	NA	NA	NA
NA	NA	ENSMUSG00000104185	Gm18692	0	NA	NA	NA
NA	NA	ENSMUSG00000116700	Gm18694	0	NA	NA	NA
NA	NA	ENSMUSG00000111989	Gm18696	0	NA	NA	NA
NA	NA	ENSMUSG00000100021	Gm18697	0	NA	NA	NA
NA	NA	ENSMUSG00000099544	Gm18699	0	NA	NA	NA
NA	NA	ENSMUSG00000101457	Gm18701	0	NA	NA	NA
NA	NA	ENSMUSG00000104688	Gm18702	0	NA	NA	NA
NA	NA	ENSMUSG00000111114	Gm18703	0	NA	NA	NA
NA	NA	ENSMUSG00000110847	Gm18705	0	NA	NA	NA
NA	NA	ENSMUSG00000097895	Gm18709	0	NA	NA	NA
NA	NA	ENSMUSG00000115081	Gm18714	0	NA	NA	NA
NA	NA	ENSMUSG00000115185	Gm18715	0	NA	NA	NA
NA	NA	ENSMUSG00000107584	Gm18716	0	NA	NA	NA
NA	NA	ENSMUSG00000104477	Gm18717	0	NA	NA	NA
NA	NA	ENSMUSG00000105026	Gm18719	0	NA	NA	NA
NA	NA	ENSMUSG00000116348	Gm18722	0	NA	NA	NA
NA	NA	ENSMUSG00000116999	Gm18723	0	NA	NA	NA
NA	NA	ENSMUSG00000100031	Gm18727	0	NA	NA	NA
NA	NA	ENSMUSG00000100955	Gm18728	0	NA	NA	NA
NA	NA	ENSMUSG00000110837	Gm18729	0	NA	NA	NA
NA	NA	ENSMUSG00000112209	Gm18730	0	NA	NA	NA
NA	NA	ENSMUSG00000117077	Gm18735	0	NA	NA	NA
NA	NA	ENSMUSG00000092458	Gm18737	0	NA	NA	NA
NA	NA	ENSMUSG00000118050	Gm18739	0	NA	NA	NA
NA	NA	ENSMUSG00000115298	Gm18741	0	NA	NA	NA
NA	NA	ENSMUSG00000111286	Gm18745	0	NA	NA	NA
NA	NA	ENSMUSG00000105028	Gm18747	0	NA	NA	NA
NA	NA	ENSMUSG00000106444	Gm18748	0	NA	NA	NA
NA	NA	ENSMUSG00000113215	Gm18749	0	NA	NA	NA
NA	NA	ENSMUSG00000100917	Gm18751	0	NA	NA	NA
NA	NA	ENSMUSG00000109155	Gm18757	0	NA	NA	NA
NA	NA	ENSMUSG00000114872	Gm18759	0	NA	NA	NA
NA	NA	ENSMUSG00000115828	Gm18761	0	NA	NA	NA
NA	NA	ENSMUSG00000117542	Gm18763	0	NA	NA	NA
NA	NA	ENSMUSG00000117593	Gm18764	0	NA	NA	NA
NA	NA	ENSMUSG00000100019	Gm18766	0	NA	NA	NA
NA	NA	ENSMUSG00000116732	Gm18769	0	NA	NA	NA
NA	NA	ENSMUSG00000116592	Gm18770	0	NA	NA	NA
NA	NA	ENSMUSG00000116731	Gm18771	0	NA	NA	NA
NA	NA	ENSMUSG00000099473	Gm18775	0	NA	NA	NA
NA	NA	ENSMUSG00000101033	Gm18776	0	NA	NA	NA
NA	NA	ENSMUSG00000112159	Gm18777	0	NA	NA	NA
NA	NA	ENSMUSG00000092426	Gm18779	0	NA	NA	NA
NA	NA	ENSMUSG00000109779	Gm18780	0	NA	NA	NA
NA	NA	ENSMUSG00000109924	Gm18781	0	NA	NA	NA
NA	NA	ENSMUSG00000113920	Gm18783	0	NA	NA	NA
NA	NA	ENSMUSG00000117207	Gm18784	0	NA	NA	NA
NA	NA	ENSMUSG00000117767	Gm18786	0	NA	NA	NA
NA	NA	ENSMUSG00000110995	Gm18789	0	NA	NA	NA
NA	NA	ENSMUSG00000113134	Gm18795	0	NA	NA	NA
NA	NA	ENSMUSG00000099973	Gm18796	0	NA	NA	NA
NA	NA	ENSMUSG00000100356	Gm18797	0	NA	NA	NA
NA	NA	ENSMUSG00000101064	Gm18798	0	NA	NA	NA
NA	NA	ENSMUSG00000100318	Gm18799	0	NA	NA	NA
NA	NA	ENSMUSG00000099448	Gm18801	0	NA	NA	NA
NA	NA	ENSMUSG00000099490	Gm18802	0	NA	NA	NA
NA	NA	ENSMUSG00000114376	Gm18807	0	NA	NA	NA
NA	NA	ENSMUSG00000092477	Gm18808	0	NA	NA	NA
NA	NA	ENSMUSG00000115452	Gm18812	0	NA	NA	NA
NA	NA	ENSMUSG00000115952	Gm18814	0	NA	NA	NA
NA	NA	ENSMUSG00000111153	Gm18820	0	NA	NA	NA
NA	NA	ENSMUSG00000116746	Gm18825	0	NA	NA	NA
NA	NA	ENSMUSG00000100901	Gm18829	0	NA	NA	NA
NA	NA	ENSMUSG00000117568	Gm18832	0	NA	NA	NA
NA	NA	ENSMUSG00000092461	Gm18833	0	NA	NA	NA
NA	NA	ENSMUSG00000114675	Gm18834	0	NA	NA	NA
NA	NA	ENSMUSG00000108098	Gm18838	0	NA	NA	NA
NA	NA	ENSMUSG00000107424	Gm18839	0	NA	NA	NA
NA	NA	ENSMUSG00000107568	Gm18840	0	NA	NA	NA
NA	NA	ENSMUSG00000104511	Gm18843	0	NA	NA	NA
NA	NA	ENSMUSG00000098167	Gm18848	0	NA	NA	NA
NA	NA	ENSMUSG00000109883	Gm18850	0	NA	NA	NA
NA	NA	ENSMUSG00000110054	Gm18851	0	NA	NA	NA
NA	NA	ENSMUSG00000109758	Gm18854	0	NA	NA	NA
NA	NA	ENSMUSG00000108471	Gm18855	0	NA	NA	NA
NA	NA	ENSMUSG00000110055	Gm18857	0	NA	NA	NA
NA	NA	ENSMUSG00000107819	Gm18862	0	NA	NA	NA
NA	NA	ENSMUSG00000111309	Gm18863	0	NA	NA	NA
NA	NA	ENSMUSG00000102334	Gm18865	0	NA	NA	NA
NA	NA	ENSMUSG00000116574	Gm18870	0	NA	NA	NA
NA	NA	ENSMUSG00000112687	Gm18871	0	NA	NA	NA
NA	NA	ENSMUSG00000112487	Gm18873	0	NA	NA	NA
NA	NA	ENSMUSG00000109103	Gm18877	0	NA	NA	NA
NA	NA	ENSMUSG00000113624	Gm18879	0	NA	NA	NA
NA	NA	ENSMUSG00000113221	Gm18880	0	NA	NA	NA
NA	NA	ENSMUSG00000113916	Gm18881	0	NA	NA	NA
NA	NA	ENSMUSG00000115673	Gm18884	0	NA	NA	NA
NA	NA	ENSMUSG00000115029	Gm18885	0	NA	NA	NA
NA	NA	ENSMUSG00000115132	Gm18888	0	NA	NA	NA
NA	NA	ENSMUSG00000111558	Gm18891	0	NA	NA	NA
NA	NA	ENSMUSG00000105346	Gm18894	0	NA	NA	NA
NA	NA	ENSMUSG00000116828	Gm18896	0	NA	NA	NA
NA	NA	ENSMUSG00000103526	Gm18900	0	NA	NA	NA
NA	NA	ENSMUSG00000105291	Gm18901	0	NA	NA	NA
NA	NA	ENSMUSG00000111741	Gm18903	0	NA	NA	NA
NA	NA	ENSMUSG00000112683	Gm18904	0	NA	NA	NA
NA	NA	ENSMUSG00000109749	Gm18907	0	NA	NA	NA
NA	NA	ENSMUSG00000115760	Gm18909	0	NA	NA	NA
NA	NA	ENSMUSG00000117722	Gm18910	0	NA	NA	NA
NA	NA	ENSMUSG00000116791	Gm18918	0	NA	NA	NA
NA	NA	ENSMUSG00000110643	Gm18924	0	NA	NA	NA
NA	NA	ENSMUSG00000115714	Gm18926	0	NA	NA	NA
NA	NA	ENSMUSG00000117802	Gm18929	0	NA	NA	NA
NA	NA	ENSMUSG00000115928	Gm18930	0	NA	NA	NA
NA	NA	ENSMUSG00000110734	Gm18934	0	NA	NA	NA
NA	NA	ENSMUSG00000118335	Gm18936	0	NA	NA	NA
NA	NA	ENSMUSG00000108916	Gm18944	0	NA	NA	NA
NA	NA	ENSMUSG00000114964	Gm18945	0	NA	NA	NA
NA	NA	ENSMUSG00000102341	Gm18952	0	NA	NA	NA
NA	NA	ENSMUSG00000114130	Gm18954	0	NA	NA	NA
NA	NA	ENSMUSG00000113840	Gm18955	0	NA	NA	NA
NA	NA	ENSMUSG00000105786	Gm18957	0	NA	NA	NA
NA	NA	ENSMUSG00000115687	Gm18962	0	NA	NA	NA
NA	NA	ENSMUSG00000117735	Gm18963	0	NA	NA	NA
NA	NA	ENSMUSG00000103797	Gm18964	0	NA	NA	NA
NA	NA	ENSMUSG00000114086	Gm18968	0	NA	NA	NA
NA	NA	ENSMUSG00000100065	Gm18969	0	NA	NA	NA
NA	NA	ENSMUSG00000105193	Gm18971	0	NA	NA	NA
NA	NA	ENSMUSG00000112620	Gm18972	0	NA	NA	NA
NA	NA	ENSMUSG00000108582	Gm18973	0	NA	NA	NA
NA	NA	ENSMUSG00000114012	Gm18974	0	NA	NA	NA
NA	NA	ENSMUSG00000115642	Gm18977	0	NA	NA	NA
NA	NA	ENSMUSG00000117936	Gm18978	0	NA	NA	NA
NA	NA	ENSMUSG00000116212	Gm18979	0	NA	NA	NA
NA	NA	ENSMUSG00000104744	Gm18980	0	NA	NA	NA
NA	NA	ENSMUSG00000103498	Gm18984	0	NA	NA	NA
NA	NA	ENSMUSG00000105800	Gm18985	0	NA	NA	NA
NA	NA	ENSMUSG00000108699	Gm18988	0	NA	NA	NA
NA	NA	ENSMUSG00000117012	Gm18992	0	NA	NA	NA
NA	NA	ENSMUSG00000118290	Gm18993	0	NA	NA	NA
NA	NA	ENSMUSG00000111483	Gm18997	0	NA	NA	NA
NA	NA	ENSMUSG00000117782	Gm18999	0	NA	NA	NA
NA	NA	ENSMUSG00000116962	Gm19000	0	NA	NA	NA
NA	NA	ENSMUSG00000112802	Gm19005	0	NA	NA	NA
NA	NA	ENSMUSG00000113509	Gm19009	0	NA	NA	NA
NA	NA	ENSMUSG00000114700	Gm19010	0	NA	NA	NA
NA	NA	ENSMUSG00000113333	Gm19011	0	NA	NA	NA
NA	NA	ENSMUSG00000117259	Gm19012	0	NA	NA	NA
NA	NA	ENSMUSG00000098897	Gm19013	0	NA	NA	NA
NA	NA	ENSMUSG00000114628	Gm19018	0	NA	NA	NA
NA	NA	ENSMUSG00000103641	Gm19024	0	NA	NA	NA
NA	NA	ENSMUSG00000099562	Gm19027	0	NA	NA	NA
NA	NA	ENSMUSG00000101372	Gm19028	0	NA	NA	NA
NA	NA	ENSMUSG00000104440	Gm19030	0	NA	NA	NA
NA	NA	ENSMUSG00000093748	Gm19031	0	NA	NA	NA
NA	NA	ENSMUSG00000114648	Gm19034	0	NA	NA	NA
NA	NA	ENSMUSG00000108247	Gm19039	0	NA	NA	NA
NA	NA	ENSMUSG00000113878	Gm19045	0	NA	NA	NA
NA	NA	ENSMUSG00000113166	Gm19047	0	NA	NA	NA
NA	NA	ENSMUSG00000115731	Gm19050	0	NA	NA	NA
NA	NA	ENSMUSG00000104163	Gm19057	0	NA	NA	NA
NA	NA	ENSMUSG00000107034	Gm19060	0	NA	NA	NA
NA	NA	ENSMUSG00000117963	Gm19062	0	NA	NA	NA
NA	NA	ENSMUSG00000103193	Gm19066	0	NA	NA	NA
NA	NA	ENSMUSG00000112692	Gm19073	0	NA	NA	NA
NA	NA	ENSMUSG00000112624	Gm19074	0	NA	NA	NA
NA	NA	ENSMUSG00000118258	Gm19076	0	NA	NA	NA
NA	NA	ENSMUSG00000108305	Gm19078	0	NA	NA	NA
NA	NA	ENSMUSG00000104596	Gm19080	0	NA	NA	NA
NA	NA	ENSMUSG00000116531	Gm19082	0	NA	NA	NA
NA	NA	ENSMUSG00000114124	Gm19084	0	NA	NA	NA
NA	NA	ENSMUSG00000101958	Gm19085	0	NA	NA	NA
NA	NA	ENSMUSG00000100020	Gm19086	0	NA	NA	NA
NA	NA	ENSMUSG00000100595	Gm19087	0	NA	NA	NA
NA	NA	ENSMUSG00000106473	Gm19089	0	NA	NA	NA
NA	NA	ENSMUSG00000112199	Gm19090	0	NA	NA	NA
NA	NA	ENSMUSG00000109525	Gm19091	0	NA	NA	NA
NA	NA	ENSMUSG00000108992	Gm19092	0	NA	NA	NA
NA	NA	ENSMUSG00000110385	Gm19093	0	NA	NA	NA
NA	NA	ENSMUSG00000109581	Gm19094	0	NA	NA	NA
NA	NA	ENSMUSG00000115603	Gm19099	0	NA	NA	NA
NA	NA	ENSMUSG00000106763	Gm19102	0	NA	NA	NA
NA	NA	ENSMUSG00000104946	Gm19104	0	NA	NA	NA
NA	NA	ENSMUSG00000114223	Gm19108	0	NA	NA	NA
NA	NA	ENSMUSG00000115034	Gm19109	0	NA	NA	NA
NA	NA	ENSMUSG00000115554	Gm19111	0	NA	NA	NA
NA	NA	ENSMUSG00000111238	Gm19113	0	NA	NA	NA
NA	NA	ENSMUSG00000102891	Gm19114	0	NA	NA	NA
NA	NA	ENSMUSG00000112720	Gm19116	0	NA	NA	NA
NA	NA	ENSMUSG00000113513	Gm19118	0	NA	NA	NA
NA	NA	ENSMUSG00000114825	Gm19119	0	NA	NA	NA
NA	NA	ENSMUSG00000115346	Gm19120	0	NA	NA	NA
NA	NA	ENSMUSG00000099458	Gm19123	0	NA	NA	NA
NA	NA	ENSMUSG00000099376	Gm19124	0	NA	NA	NA
NA	NA	ENSMUSG00000109490	Gm19126	0	NA	NA	NA
NA	NA	ENSMUSG00000109471	Gm19127	0	NA	NA	NA
NA	NA	ENSMUSG00000115295	Gm19129	0	NA	NA	NA
NA	NA	ENSMUSG00000107708	Gm19131	0	NA	NA	NA
NA	NA	ENSMUSG00000114044	Gm19134	0	NA	NA	NA
NA	NA	ENSMUSG00000099701	Gm19136	0	NA	NA	NA
NA	NA	ENSMUSG00000111719	Gm19137	0	NA	NA	NA
NA	NA	ENSMUSG00000114465	Gm19139	0	NA	NA	NA
NA	NA	ENSMUSG00000116345	Gm19141	0	NA	NA	NA
NA	NA	ENSMUSG00000116605	Gm19142	0	NA	NA	NA
NA	NA	ENSMUSG00000117343	Gm19145	0	NA	NA	NA
NA	NA	ENSMUSG00000115741	Gm19146	0	NA	NA	NA
NA	NA	ENSMUSG00000105225	Gm19147	0	NA	NA	NA
NA	NA	ENSMUSG00000104787	Gm19148	0	NA	NA	NA
NA	NA	ENSMUSG00000114394	Gm19153	0	NA	NA	NA
NA	NA	ENSMUSG00000114973	Gm19156	0	NA	NA	NA
NA	NA	ENSMUSG00000115832	Gm19158	0	NA	NA	NA
NA	NA	ENSMUSG00000117712	Gm19159	0	NA	NA	NA
NA	NA	ENSMUSG00000112200	Gm19161	0	NA	NA	NA
NA	NA	ENSMUSG00000113534	Gm19163	0	NA	NA	NA
NA	NA	ENSMUSG00000110081	Gm19164	0	NA	NA	NA
NA	NA	ENSMUSG00000107449	Gm19165	0	NA	NA	NA
NA	NA	ENSMUSG00000112427	Gm19168	0	NA	NA	NA
NA	NA	ENSMUSG00000107692	Gm19172	0	NA	NA	NA
NA	NA	ENSMUSG00000107457	Gm19173	0	NA	NA	NA
NA	NA	ENSMUSG00000110944	Gm19174	0	NA	NA	NA
NA	NA	ENSMUSG00000105262	Gm19175	0	NA	NA	NA
NA	NA	ENSMUSG00000113561	Gm19176	0	NA	NA	NA
NA	NA	ENSMUSG00000107475	Gm19177	0	NA	NA	NA
NA	NA	ENSMUSG00000118308	Gm19179	0	NA	NA	NA
NA	NA	ENSMUSG00000106207	Gm19184	0	NA	NA	NA
NA	NA	ENSMUSG00000105859	Gm19185	0	NA	NA	NA
NA	NA	ENSMUSG00000112560	Gm19186	0	NA	NA	NA
NA	NA	ENSMUSG00000113686	Gm19189	0	NA	NA	NA
NA	NA	ENSMUSG00000101459	Gm19193	0	NA	NA	NA
NA	NA	ENSMUSG00000103815	Gm19194	0	NA	NA	NA
NA	NA	ENSMUSG00000109975	Gm19196	0	NA	NA	NA
NA	NA	ENSMUSG00000114260	Gm19198	0	NA	NA	NA
NA	NA	ENSMUSG00000116191	Gm19199	0	NA	NA	NA
NA	NA	ENSMUSG00000110082	Gm19201	0	NA	NA	NA
NA	NA	ENSMUSG00000092376	Gm19203	0	NA	NA	NA
NA	NA	ENSMUSG00000101996	Gm19206	0	NA	NA	NA
NA	NA	ENSMUSG00000115112	Gm19207	0	NA	NA	NA
NA	NA	ENSMUSG00000110968	Gm19208	0	NA	NA	NA
NA	NA	ENSMUSG00000106129	Gm19210	0	NA	NA	NA
NA	NA	ENSMUSG00000105696	Gm19211	0	NA	NA	NA
NA	NA	ENSMUSG00000103090	Gm19214	0	NA	NA	NA
NA	NA	ENSMUSG00000114466	Gm19216	0	NA	NA	NA
NA	NA	ENSMUSG00000112128	Gm19217	0	NA	NA	NA
NA	NA	ENSMUSG00000113337	Gm19220	0	NA	NA	NA
NA	NA	ENSMUSG00000114844	Gm19222	0	NA	NA	NA
NA	NA	ENSMUSG00000115126	Gm19223	0	NA	NA	NA
NA	NA	ENSMUSG00000100918	Gm19224	0	NA	NA	NA
NA	NA	ENSMUSG00000115765	Gm19227	0	NA	NA	NA
NA	NA	ENSMUSG00000110748	Gm19228	0	NA	NA	NA
NA	NA	ENSMUSG00000102216	Gm19231	0	NA	NA	NA
NA	NA	ENSMUSG00000111906	Gm19233	0	NA	NA	NA
NA	NA	ENSMUSG00000115694	Gm19235	0	NA	NA	NA
NA	NA	ENSMUSG00000108160	Gm19237	0	NA	NA	NA
NA	NA	ENSMUSG00000114674	Gm19239	0	NA	NA	NA
NA	NA	ENSMUSG00000105914	Gm19243	0	NA	NA	NA
NA	NA	ENSMUSG00000107506	Gm19254	0	NA	NA	NA
NA	NA	ENSMUSG00000111988	Gm19256	0	NA	NA	NA
NA	NA	ENSMUSG00000100529	Gm19261	0	NA	NA	NA
NA	NA	ENSMUSG00000116419	Gm19267	0	NA	NA	NA
NA	NA	ENSMUSG00000098501	Gm19272	0	NA	NA	NA
NA	NA	ENSMUSG00000100522	Gm19280	0	NA	NA	NA
NA	NA	ENSMUSG00000114517	Gm19290	0	NA	NA	NA
NA	NA	ENSMUSG00000116758	Gm19291	0	NA	NA	NA
NA	NA	ENSMUSG00000092272	Gm19301	0	NA	NA	NA
NA	NA	ENSMUSG00000115385	Gm19311	0	NA	NA	NA
NA	NA	ENSMUSG00000114222	Gm19320	0	NA	NA	NA
NA	NA	ENSMUSG00000111353	Gm19324	0	NA	NA	NA
NA	NA	ENSMUSG00000102332	Gm19331	0	NA	NA	NA
NA	NA	ENSMUSG00000103307	Gm19335	0	NA	NA	NA
NA	NA	ENSMUSG00000113745	Gm19340	0	NA	NA	NA
NA	NA	ENSMUSG00000113956	Gm19368	0	NA	NA	NA
NA	NA	ENSMUSG00000115631	Gm19371	0	NA	NA	NA
NA	NA	ENSMUSG00000110730	Gm19385	0	NA	NA	NA
NA	NA	ENSMUSG00000095970	Gm19402	0	NA	NA	NA
NA	NA	ENSMUSG00000105240	Gm19418	0	NA	NA	NA
NA	NA	ENSMUSG00000113435	Gm19441	0	NA	NA	NA
NA	NA	ENSMUSG00000106935	Gm19457	0	NA	NA	NA
NA	NA	ENSMUSG00000118549	Gm19465	0	NA	NA	NA
NA	NA	ENSMUSG00000100013	Gm19480	0	NA	NA	NA
NA	NA	ENSMUSG00000113213	Gm19540	0	NA	NA	NA
NA	NA	ENSMUSG00000093516	Gm19553	0	NA	NA	NA
NA	NA	ENSMUSG00000093644	Gm19560	0	NA	NA	NA
NA	NA	ENSMUSG00000116403	Gm19571	0	NA	NA	NA
NA	NA	ENSMUSG00000100798	Gm19589	0	NA	NA	NA
NA	NA	ENSMUSG00000107857	Gm19596	0	NA	NA	NA
NA	NA	ENSMUSG00000112079	Gm19599	0	NA	NA	NA
NA	NA	ENSMUSG00000110889	Gm19611	0	NA	NA	NA
NA	NA	ENSMUSG00000111884	Gm19612	0	NA	NA	NA
NA	NA	ENSMUSG00000107198	Gm19619	0	NA	NA	NA
NA	NA	ENSMUSG00000111175	Gm19640	0	NA	NA	NA
NA	NA	ENSMUSG00000100310	Gm19641	0	NA	NA	NA
NA	NA	ENSMUSG00000090254	Gm1965	0	NA	NA	NA
NA	NA	ENSMUSG00000108185	Gm19653	0	NA	NA	NA
NA	NA	ENSMUSG00000105766	Gm19666	0	NA	NA	NA
NA	NA	ENSMUSG00000096380	Gm19668	0	NA	NA	NA
NA	NA	ENSMUSG00000109976	Gm19683	0	NA	NA	NA
NA	NA	ENSMUSG00000106551	Gm1969	0	NA	NA	NA
NA	NA	ENSMUSG00000102646	Gm19694	0	NA	NA	NA
NA	NA	ENSMUSG00000114593	Gm19716	0	NA	NA	NA
NA	NA	ENSMUSG00000118289	Gm19724	0	NA	NA	NA
NA	NA	ENSMUSG00000107806	Gm19726	0	NA	NA	NA
NA	NA	ENSMUSG00000118360	Gm19755	0	NA	NA	NA
NA	NA	ENSMUSG00000107775	Gm19764	0	NA	NA	NA
NA	NA	ENSMUSG00000116969	Gm19771	0	NA	NA	NA
NA	NA	ENSMUSG00000116483	Gm19782	0	NA	NA	NA
NA	NA	ENSMUSG00000118216	Gm19784	0	NA	NA	NA
NA	NA	ENSMUSG00000113604	Gm19786	0	NA	NA	NA
NA	NA	ENSMUSG00000115885	Gm19811	0	NA	NA	NA
NA	NA	ENSMUSG00000101703	Gm1982	0	NA	NA	NA
NA	NA	ENSMUSG00000115658	Gm19829	0	NA	NA	NA
NA	NA	ENSMUSG00000091194	Gm19840	0	NA	NA	NA
NA	NA	ENSMUSG00000104780	Gm19843	0	NA	NA	NA
NA	NA	ENSMUSG00000109856	Gm19855	0	NA	NA	NA
NA	NA	ENSMUSG00000114490	Gm19866	0	NA	NA	NA
NA	NA	ENSMUSG00000116559	Gm19867	0	NA	NA	NA
NA	NA	ENSMUSG00000098295	Gm19872	0	NA	NA	NA
NA	NA	ENSMUSG00000101454	Gm1988	0	NA	NA	NA
NA	NA	ENSMUSG00000108925	Gm19880	0	NA	NA	NA
NA	NA	ENSMUSG00000115058	Gm19883	0	NA	NA	NA
NA	NA	ENSMUSG00000110668	Gm19885	0	NA	NA	NA
NA	NA	ENSMUSG00000101208	Gm19891	0	NA	NA	NA
NA	NA	ENSMUSG00000109514	Gm19900	0	NA	NA	NA
NA	NA	ENSMUSG00000102667	Gm19901	0	NA	NA	NA
NA	NA	ENSMUSG00000102961	Gm19918	0	NA	NA	NA
NA	NA	ENSMUSG00000089699	Gm1992	0	NA	NA	NA
NA	NA	ENSMUSG00000110334	Gm19921	0	NA	NA	NA
NA	NA	ENSMUSG00000101846	Gm19927	0	NA	NA	NA
NA	NA	ENSMUSG00000073267	Gm1993	0	NA	NA	NA
NA	NA	ENSMUSG00000113136	Gm19951	0	NA	NA	NA
NA	NA	ENSMUSG00000118031	Gm19956	0	NA	NA	NA
NA	NA	ENSMUSG00000094429	Gm19965	0	NA	NA	NA
NA	NA	ENSMUSG00000112592	Gm19972	0	NA	NA	NA
NA	NA	ENSMUSG00000112282	Gm19989	0	NA	NA	NA
NA	NA	ENSMUSG00000111754	Gm19994	0	NA	NA	NA
NA	NA	ENSMUSG00000080959	Gm2003	0	NA	NA	NA
NA	NA	ENSMUSG00000116997	Gm20040	0	NA	NA	NA
NA	NA	ENSMUSG00000113410	Gm20043	0	NA	NA	NA
NA	NA	ENSMUSG00000112840	Gm20049	0	NA	NA	NA
NA	NA	ENSMUSG00000080819	Gm2005	0	NA	NA	NA
NA	NA	ENSMUSG00000100525	Gm20058	0	NA	NA	NA
NA	NA	ENSMUSG00000095174	Gm20069	0	NA	NA	NA
NA	NA	ENSMUSG00000115477	Gm20070	0	NA	NA	NA
NA	NA	ENSMUSG00000109099	Gm20074	0	NA	NA	NA
NA	NA	ENSMUSG00000117175	Gm20098	0	NA	NA	NA
NA	NA	ENSMUSG00000113182	Gm20102	0	NA	NA	NA
NA	NA	ENSMUSG00000112676	Gm20108	0	NA	NA	NA
NA	NA	ENSMUSG00000111962	Gm20110	0	NA	NA	NA
NA	NA	ENSMUSG00000099941	Gm20118	0	NA	NA	NA
NA	NA	ENSMUSG00000082639	Gm2012	0	NA	NA	NA
NA	NA	ENSMUSG00000104798	Gm20121	0	NA	NA	NA
NA	NA	ENSMUSG00000105154	Gm20128	0	NA	NA	NA
NA	NA	ENSMUSG00000108896	Gm20136	0	NA	NA	NA
NA	NA	ENSMUSG00000111052	Gm20139	0	NA	NA	NA
NA	NA	ENSMUSG00000107700	Gm20144	0	NA	NA	NA
NA	NA	ENSMUSG00000106884	Gm20156	0	NA	NA	NA
NA	NA	ENSMUSG00000116808	Gm20164	0	NA	NA	NA
NA	NA	ENSMUSG00000115133	Gm20167	0	NA	NA	NA
NA	NA	ENSMUSG00000100912	Gm2021	0	NA	NA	NA
NA	NA	ENSMUSG00000106335	Gm20223	0	NA	NA	NA
NA	NA	ENSMUSG00000103065	Gm20236	0	NA	NA	NA
NA	NA	ENSMUSG00000114764	Gm20241	0	NA	NA	NA
NA	NA	ENSMUSG00000114503	Gm20242	0	NA	NA	NA
NA	NA	ENSMUSG00000100684	Gm20268	0	NA	NA	NA
NA	NA	ENSMUSG00000092551	Gm20287	0	NA	NA	NA
NA	NA	ENSMUSG00000113639	Gm20288	0	NA	NA	NA
NA	NA	ENSMUSG00000117665	Gm20294	0	NA	NA	NA
NA	NA	ENSMUSG00000083628	Gm2030	0	NA	NA	NA
NA	NA	ENSMUSG00000111980	Gm20304	0	NA	NA	NA
NA	NA	ENSMUSG00000104096	Gm20356	0	NA	NA	NA
NA	NA	ENSMUSG00000108072	Gm20362	0	NA	NA	NA
NA	NA	ENSMUSG00000092363	Gm20391	0	NA	NA	NA
NA	NA	ENSMUSG00000092362	Gm20392	0	NA	NA	NA
NA	NA	ENSMUSG00000092504	Gm20396	0	NA	NA	NA
NA	NA	ENSMUSG00000092516	Gm20397	0	NA	NA	NA
NA	NA	ENSMUSG00000092393	Gm20399	0	NA	NA	NA
NA	NA	ENSMUSG00000106900	Gm2040	0	NA	NA	NA
NA	NA	ENSMUSG00000092385	Gm20401	0	NA	NA	NA
NA	NA	ENSMUSG00000092566	Gm20409	0	NA	NA	NA
NA	NA	ENSMUSG00000092283	Gm20412	0	NA	NA	NA
NA	NA	ENSMUSG00000092562	Gm20414	0	NA	NA	NA
NA	NA	ENSMUSG00000092313	Gm20415	0	NA	NA	NA
NA	NA	ENSMUSG00000092185	Gm20416	0	NA	NA	NA
NA	NA	ENSMUSG00000096276	Gm2042	0	NA	NA	NA
NA	NA	ENSMUSG00000092181	Gm20432	0	NA	NA	NA
NA	NA	ENSMUSG00000092619	Gm20438	0	NA	NA	NA
NA	NA	ENSMUSG00000092360	Gm20441	0	NA	NA	NA
NA	NA	ENSMUSG00000092258	Gm20444	0	NA	NA	NA
NA	NA	ENSMUSG00000092306	Gm20447	0	NA	NA	NA
NA	NA	ENSMUSG00000092606	Gm20450	0	NA	NA	NA
NA	NA	ENSMUSG00000092493	Gm20451	0	NA	NA	NA
NA	NA	ENSMUSG00000092290	Gm20452	0	NA	NA	NA
NA	NA	ENSMUSG00000092414	Gm20453	0	NA	NA	NA
NA	NA	ENSMUSG00000092296	Gm20454	0	NA	NA	NA
NA	NA	ENSMUSG00000092255	Gm20455	0	NA	NA	NA
NA	NA	ENSMUSG00000092455	Gm20456	0	NA	NA	NA
NA	NA	ENSMUSG00000090996	Gm20458	0	NA	NA	NA
NA	NA	ENSMUSG00000092176	Gm20460	0	NA	NA	NA
NA	NA	ENSMUSG00000092525	Gm20461	0	NA	NA	NA
NA	NA	ENSMUSG00000092395	Gm20463	0	NA	NA	NA
NA	NA	ENSMUSG00000092275	Gm20465	0	NA	NA	NA
NA	NA	ENSMUSG00000092250	Gm20467	0	NA	NA	NA
NA	NA	ENSMUSG00000092188	Gm20471	0	NA	NA	NA
NA	NA	ENSMUSG00000092465	Gm20472	0	NA	NA	NA
NA	NA	ENSMUSG00000092472	Gm20473	0	NA	NA	NA
NA	NA	ENSMUSG00000095564	Gm20474	0	NA	NA	NA
NA	NA	ENSMUSG00000092565	Gm20477	0	NA	NA	NA
NA	NA	ENSMUSG00000114410	Gm2048	0	NA	NA	NA
NA	NA	ENSMUSG00000092197	Gm20480	0	NA	NA	NA
NA	NA	ENSMUSG00000092609	Gm20481	0	NA	NA	NA
NA	NA	ENSMUSG00000092503	Gm20484	0	NA	NA	NA
NA	NA	ENSMUSG00000092463	Gm20489	0	NA	NA	NA
NA	NA	ENSMUSG00000092266	Gm20500	0	NA	NA	NA
NA	NA	ENSMUSG00000092172	Gm20523	0	NA	NA	NA
NA	NA	ENSMUSG00000092343	Gm20525	0	NA	NA	NA
NA	NA	ENSMUSG00000092435	Gm20526	0	NA	NA	NA
NA	NA	ENSMUSG00000092220	Gm20528	0	NA	NA	NA
NA	NA	ENSMUSG00000092218	Gm20529	0	NA	NA	NA
NA	NA	ENSMUSG00000092304	Gm20530	0	NA	NA	NA
NA	NA	ENSMUSG00000092588	Gm20534	0	NA	NA	NA
NA	NA	ENSMUSG00000092513	Gm20542	0	NA	NA	NA
NA	NA	ENSMUSG00000092295	Gm20543	0	NA	NA	NA
NA	NA	ENSMUSG00000092511	Gm20547	0	NA	NA	NA
NA	NA	ENSMUSG00000092377	Gm20549	0	NA	NA	NA
NA	NA	ENSMUSG00000102679	Gm20557	0	NA	NA	NA
NA	NA	ENSMUSG00000102076	Gm20561	0	NA	NA	NA
NA	NA	ENSMUSG00000098082	Gm20574	0	NA	NA	NA
NA	NA	ENSMUSG00000110025	Gm20586	0	NA	NA	NA
NA	NA	ENSMUSG00000099714	Gm20587	0	NA	NA	NA
NA	NA	ENSMUSG00000110429	Gm2059	0	NA	NA	NA
NA	NA	ENSMUSG00000118301	Gm20593	0	NA	NA	NA
NA	NA	ENSMUSG00000093732	Gm20609	0	NA	NA	NA
NA	NA	ENSMUSG00000093573	Gm20610	0	NA	NA	NA
NA	NA	ENSMUSG00000093568	Gm20611	0	NA	NA	NA
NA	NA	ENSMUSG00000093544	Gm20613	0	NA	NA	NA
NA	NA	ENSMUSG00000093381	Gm20615	0	NA	NA	NA
NA	NA	ENSMUSG00000093675	Gm20618	0	NA	NA	NA
NA	NA	ENSMUSG00000093473	Gm20620	0	NA	NA	NA
NA	NA	ENSMUSG00000093489	Gm20625	0	NA	NA	NA
NA	NA	ENSMUSG00000093479	Gm20629	0	NA	NA	NA
NA	NA	ENSMUSG00000093563	Gm20630	0	NA	NA	NA
NA	NA	ENSMUSG00000093410	Gm20638	0	NA	NA	NA
NA	NA	ENSMUSG00000093556	Gm20641	0	NA	NA	NA
NA	NA	ENSMUSG00000093383	Gm20642	0	NA	NA	NA
NA	NA	ENSMUSG00000093436	Gm20646	0	NA	NA	NA
NA	NA	ENSMUSG00000093400	Gm20647	0	NA	NA	NA
NA	NA	ENSMUSG00000093768	Gm20650	0	NA	NA	NA
NA	NA	ENSMUSG00000093492	Gm20651	0	NA	NA	NA
NA	NA	ENSMUSG00000093671	Gm20656	0	NA	NA	NA
NA	NA	ENSMUSG00000093467	Gm20659	0	NA	NA	NA
NA	NA	ENSMUSG00000081224	Gm2066	0	NA	NA	NA
NA	NA	ENSMUSG00000093378	Gm20663	0	NA	NA	NA
NA	NA	ENSMUSG00000108620	Gm20670	0	NA	NA	NA
NA	NA	ENSMUSG00000093747	Gm20673	0	NA	NA	NA
NA	NA	ENSMUSG00000093547	Gm20674	0	NA	NA	NA
NA	NA	ENSMUSG00000093744	Gm20675	0	NA	NA	NA
NA	NA	ENSMUSG00000093766	Gm20679	0	NA	NA	NA
NA	NA	ENSMUSG00000093380	Gm20685	0	NA	NA	NA
NA	NA	ENSMUSG00000093458	Gm20688	0	NA	NA	NA
NA	NA	ENSMUSG00000093580	Gm20706	0	NA	NA	NA
NA	NA	ENSMUSG00000093570	Gm20714	0	NA	NA	NA
NA	NA	ENSMUSG00000093708	Gm20718	0	NA	NA	NA
NA	NA	ENSMUSG00000076500	Gm20730	0	NA	NA	NA
NA	NA	ENSMUSG00000111010	Gm20734	0	NA	NA	NA
NA	NA	ENSMUSG00000093993	Gm20736	0	NA	NA	NA
NA	NA	ENSMUSG00000095950	Gm20737	0	NA	NA	NA
NA	NA	ENSMUSG00000094575	Gm20738	0	NA	NA	NA
NA	NA	ENSMUSG00000117296	Gm20742	0	NA	NA	NA
NA	NA	ENSMUSG00000109145	Gm20744	0	NA	NA	NA
NA	NA	ENSMUSG00000111841	Gm20745	0	NA	NA	NA
NA	NA	ENSMUSG00000094729	Gm20747	0	NA	NA	NA
NA	NA	ENSMUSG00000104401	Gm20750	0	NA	NA	NA
NA	NA	ENSMUSG00000106053	Gm20752	0	NA	NA	NA
NA	NA	ENSMUSG00000112533	Gm20758	0	NA	NA	NA
NA	NA	ENSMUSG00000095022	Gm20765	0	NA	NA	NA
NA	NA	ENSMUSG00000096323	Gm20767	0	NA	NA	NA
NA	NA	ENSMUSG00000114798	Gm20769	0	NA	NA	NA
NA	NA	ENSMUSG00000103224	Gm2077	0	NA	NA	NA
NA	NA	ENSMUSG00000104490	Gm20770	0	NA	NA	NA
NA	NA	ENSMUSG00000102739	Gm20772	0	NA	NA	NA
NA	NA	ENSMUSG00000095900	Gm20773	0	NA	NA	NA
NA	NA	ENSMUSG00000100730	Gm20776	0	NA	NA	NA
NA	NA	ENSMUSG00000094813	Gm20777	0	NA	NA	NA
NA	NA	ENSMUSG00000102170	Gm20781	0	NA	NA	NA
NA	NA	ENSMUSG00000110460	Gm20786	0	NA	NA	NA
NA	NA	ENSMUSG00000102039	Gm20788	0	NA	NA	NA
NA	NA	ENSMUSG00000101833	Gm20791	0	NA	NA	NA
NA	NA	ENSMUSG00000101653	Gm20792	0	NA	NA	NA
NA	NA	ENSMUSG00000100644	Gm20793	0	NA	NA	NA
NA	NA	ENSMUSG00000094217	Gm20794	0	NA	NA	NA
NA	NA	ENSMUSG00000095452	Gm20795	0	NA	NA	NA
NA	NA	ENSMUSG00000096890	Gm20797	0	NA	NA	NA
NA	NA	ENSMUSG00000100749	Gm20798	0	NA	NA	NA
NA	NA	ENSMUSG00000100540	Gm20799	0	NA	NA	NA
NA	NA	ENSMUSG00000110228	Gm2080	0	NA	NA	NA
NA	NA	ENSMUSG00000099495	Gm20800	0	NA	NA	NA
NA	NA	ENSMUSG00000100519	Gm20801	0	NA	NA	NA
NA	NA	ENSMUSG00000101200	Gm20802	0	NA	NA	NA
NA	NA	ENSMUSG00000100559	Gm20803	0	NA	NA	NA
NA	NA	ENSMUSG00000099739	Gm20804	0	NA	NA	NA
NA	NA	ENSMUSG00000100363	Gm20805	0	NA	NA	NA
NA	NA	ENSMUSG00000094739	Gm20806	0	NA	NA	NA
NA	NA	ENSMUSG00000104267	Gm20807	0	NA	NA	NA
NA	NA	ENSMUSG00000101098	Gm20808	0	NA	NA	NA
NA	NA	ENSMUSG00000093868	Gm20809	0	NA	NA	NA
NA	NA	ENSMUSG00000101837	Gm20810	0	NA	NA	NA
NA	NA	ENSMUSG00000100233	Gm20811	0	NA	NA	NA
NA	NA	ENSMUSG00000095508	Gm20812	0	NA	NA	NA
NA	NA	ENSMUSG00000101788	Gm20813	0	NA	NA	NA
NA	NA	ENSMUSG00000101146	Gm20814	0	NA	NA	NA
NA	NA	ENSMUSG00000101053	Gm20815	0	NA	NA	NA
NA	NA	ENSMUSG00000095634	Gm20816	0	NA	NA	NA
NA	NA	ENSMUSG00000100032	Gm20817	0	NA	NA	NA
NA	NA	ENSMUSG00000101147	Gm20818	0	NA	NA	NA
NA	NA	ENSMUSG00000100637	Gm20819	0	NA	NA	NA
NA	NA	ENSMUSG00000100240	Gm20820	0	NA	NA	NA
NA	NA	ENSMUSG00000094556	Gm20821	0	NA	NA	NA
NA	NA	ENSMUSG00000095172	Gm20822	0	NA	NA	NA
NA	NA	ENSMUSG00000093950	Gm20823	0	NA	NA	NA
NA	NA	ENSMUSG00000101928	Gm20824	0	NA	NA	NA
NA	NA	ENSMUSG00000095324	Gm20825	0	NA	NA	NA
NA	NA	ENSMUSG00000100196	Gm20827	0	NA	NA	NA
NA	NA	ENSMUSG00000094838	Gm20828	0	NA	NA	NA
NA	NA	ENSMUSG00000096686	Gm20830	0	NA	NA	NA
NA	NA	ENSMUSG00000094325	Gm20831	0	NA	NA	NA
NA	NA	ENSMUSG00000099645	Gm20832	0	NA	NA	NA
NA	NA	ENSMUSG00000104032	Gm20833	0	NA	NA	NA
NA	NA	ENSMUSG00000095242	Gm20834	0	NA	NA	NA
NA	NA	ENSMUSG00000101933	Gm20835	0	NA	NA	NA
NA	NA	ENSMUSG00000102613	Gm20836	0	NA	NA	NA
NA	NA	ENSMUSG00000096178	Gm20837	0	NA	NA	NA
NA	NA	ENSMUSG00000095011	Gm20838	0	NA	NA	NA
NA	NA	ENSMUSG00000102402	Gm20840	0	NA	NA	NA
NA	NA	ENSMUSG00000101688	Gm20841	0	NA	NA	NA
NA	NA	ENSMUSG00000101593	Gm20842	0	NA	NA	NA
NA	NA	ENSMUSG00000096902	Gm20843	0	NA	NA	NA
NA	NA	ENSMUSG00000101844	Gm20844	0	NA	NA	NA
NA	NA	ENSMUSG00000100869	Gm20846	0	NA	NA	NA
NA	NA	ENSMUSG00000101277	Gm20847	0	NA	NA	NA
NA	NA	ENSMUSG00000099371	Gm20848	0	NA	NA	NA
NA	NA	ENSMUSG00000100882	Gm20849	0	NA	NA	NA
NA	NA	ENSMUSG00000100902	Gm20850	0	NA	NA	NA
NA	NA	ENSMUSG00000104439	Gm20851	0	NA	NA	NA
NA	NA	ENSMUSG00000096666	Gm20852	0	NA	NA	NA
NA	NA	ENSMUSG00000101787	Gm20853	0	NA	NA	NA
NA	NA	ENSMUSG00000095650	Gm20854	0	NA	NA	NA
NA	NA	ENSMUSG00000095793	Gm20855	0	NA	NA	NA
NA	NA	ENSMUSG00000101990	Gm20856	0	NA	NA	NA
NA	NA	ENSMUSG00000103714	Gm20857	0	NA	NA	NA
NA	NA	ENSMUSG00000102906	Gm20858	0	NA	NA	NA
NA	NA	ENSMUSG00000101478	Gm20859	0	NA	NA	NA
NA	NA	ENSMUSG00000099524	Gm20860	0	NA	NA	NA
NA	NA	ENSMUSG00000100116	Gm20861	0	NA	NA	NA
NA	NA	ENSMUSG00000101718	Gm20862	0	NA	NA	NA
NA	NA	ENSMUSG00000099736	Gm20863	0	NA	NA	NA
NA	NA	ENSMUSG00000101657	Gm20864	0	NA	NA	NA
NA	NA	ENSMUSG00000093848	Gm20865	0	NA	NA	NA
NA	NA	ENSMUSG00000100442	Gm20866	0	NA	NA	NA
NA	NA	ENSMUSG00000096898	Gm20867	0	NA	NA	NA
NA	NA	ENSMUSG00000101518	Gm20868	0	NA	NA	NA
NA	NA	ENSMUSG00000099531	Gm20869	0	NA	NA	NA
NA	NA	ENSMUSG00000100535	Gm20870	0	NA	NA	NA
NA	NA	ENSMUSG00000101005	Gm20871	0	NA	NA	NA
NA	NA	ENSMUSG00000095148	Gm20873	0	NA	NA	NA
NA	NA	ENSMUSG00000096881	Gm20874	0	NA	NA	NA
NA	NA	ENSMUSG00000095520	Gm20877	0	NA	NA	NA
NA	NA	ENSMUSG00000121320	Gm20879	0	NA	NA	NA
NA	NA	ENSMUSG00000100246	Gm20879	0	NA	NA	NA
NA	NA	ENSMUSG00000100331	Gm20880	0	NA	NA	NA
NA	NA	ENSMUSG00000100390	Gm20881	0	NA	NA	NA
NA	NA	ENSMUSG00000101403	Gm20882	0	NA	NA	NA
NA	NA	ENSMUSG00000102122	Gm20883	0	NA	NA	NA
NA	NA	ENSMUSG00000101631	Gm20884	0	NA	NA	NA
NA	NA	ENSMUSG00000100520	Gm20885	0	NA	NA	NA
NA	NA	ENSMUSG00000101852	Gm20886	0	NA	NA	NA
NA	NA	ENSMUSG00000101752	Gm20887	0	NA	NA	NA
NA	NA	ENSMUSG00000094616	Gm20888	0	NA	NA	NA
NA	NA	ENSMUSG00000100802	Gm20889	0	NA	NA	NA
NA	NA	ENSMUSG00000112215	Gm2089	0	NA	NA	NA
NA	NA	ENSMUSG00000100055	Gm20890	0	NA	NA	NA
NA	NA	ENSMUSG00000099791	Gm20891	0	NA	NA	NA
NA	NA	ENSMUSG00000101149	Gm20892	0	NA	NA	NA
NA	NA	ENSMUSG00000101473	Gm20893	0	NA	NA	NA
NA	NA	ENSMUSG00000101158	Gm20894	0	NA	NA	NA
NA	NA	ENSMUSG00000099346	Gm20895	0	NA	NA	NA
NA	NA	ENSMUSG00000096650	Gm20896	0	NA	NA	NA
NA	NA	ENSMUSG00000100892	Gm20897	0	NA	NA	NA
NA	NA	ENSMUSG00000101575	Gm20898	0	NA	NA	NA
NA	NA	ENSMUSG00000096275	Gm20901	0	NA	NA	NA
NA	NA	ENSMUSG00000100698	Gm20902	0	NA	NA	NA
NA	NA	ENSMUSG00000099782	Gm20903	0	NA	NA	NA
NA	NA	ENSMUSG00000100226	Gm20904	0	NA	NA	NA
NA	NA	ENSMUSG00000101157	Gm20905	0	NA	NA	NA
NA	NA	ENSMUSG00000099856	Gm20906	0	NA	NA	NA
NA	NA	ENSMUSG00000101830	Gm20907	0	NA	NA	NA
NA	NA	ENSMUSG00000101766	Gm20908	0	NA	NA	NA
NA	NA	ENSMUSG00000094294	Gm20909	0	NA	NA	NA
NA	NA	ENSMUSG00000103023	Gm20910	0	NA	NA	NA
NA	NA	ENSMUSG00000099894	Gm20911	0	NA	NA	NA
NA	NA	ENSMUSG00000100978	Gm20912	0	NA	NA	NA
NA	NA	ENSMUSG00000100539	Gm20913	0	NA	NA	NA
NA	NA	ENSMUSG00000096268	Gm20914	0	NA	NA	NA
NA	NA	ENSMUSG00000101576	Gm20915	0	NA	NA	NA
NA	NA	ENSMUSG00000094746	Gm20916	0	NA	NA	NA
NA	NA	ENSMUSG00000095867	Gm20917	0	NA	NA	NA
NA	NA	ENSMUSG00000093927	Gm20918	0	NA	NA	NA
NA	NA	ENSMUSG00000099621	Gm20919	0	NA	NA	NA
NA	NA	ENSMUSG00000100485	Gm20920	0	NA	NA	NA
NA	NA	ENSMUSG00000101022	Gm20921	0	NA	NA	NA
NA	NA	ENSMUSG00000101710	Gm20922	0	NA	NA	NA
NA	NA	ENSMUSG00000100343	Gm20923	0	NA	NA	NA
NA	NA	ENSMUSG00000095785	Gm20924	0	NA	NA	NA
NA	NA	ENSMUSG00000103074	Gm20925	0	NA	NA	NA
NA	NA	ENSMUSG00000102965	Gm20926	0	NA	NA	NA
NA	NA	ENSMUSG00000101490	Gm20927	0	NA	NA	NA
NA	NA	ENSMUSG00000104127	Gm20928	0	NA	NA	NA
NA	NA	ENSMUSG00000100045	Gm20929	0	NA	NA	NA
NA	NA	ENSMUSG00000099993	Gm20930	0	NA	NA	NA
NA	NA	ENSMUSG00000094570	Gm20931	0	NA	NA	NA
NA	NA	ENSMUSG00000101254	Gm20932	0	NA	NA	NA
NA	NA	ENSMUSG00000100136	Gm20933	0	NA	NA	NA
NA	NA	ENSMUSG00000099434	Gm20934	0	NA	NA	NA
NA	NA	ENSMUSG00000099976	Gm20935	0	NA	NA	NA
NA	NA	ENSMUSG00000101679	Gm20936	0	NA	NA	NA
NA	NA	ENSMUSG00000096016	Gm20937	0	NA	NA	NA
NA	NA	ENSMUSG00000116914	Gm20942	0	NA	NA	NA
NA	NA	ENSMUSG00000109922	Gm20948	0	NA	NA	NA
NA	NA	ENSMUSG00000101226	Gm20954	0	NA	NA	NA
NA	NA	ENSMUSG00000100076	Gm20963	0	NA	NA	NA
NA	NA	ENSMUSG00000101426	Gm20978	0	NA	NA	NA
NA	NA	ENSMUSG00000100968	Gm2098	0	NA	NA	NA
NA	NA	ENSMUSG00000101993	Gm20987	0	NA	NA	NA
NA	NA	ENSMUSG00000108104	Gm20997	0	NA	NA	NA
NA	NA	ENSMUSG00000106389	Gm21006	0	NA	NA	NA
NA	NA	ENSMUSG00000112982	Gm21007	0	NA	NA	NA
NA	NA	ENSMUSG00000093817	Gm2101	0	NA	NA	NA
NA	NA	ENSMUSG00000114974	Gm21010	0	NA	NA	NA
NA	NA	ENSMUSG00000098895	Gm21013	0	NA	NA	NA
NA	NA	ENSMUSG00000117625	Gm21018	0	NA	NA	NA
NA	NA	ENSMUSG00000118426	Gm2102	0	NA	NA	NA
NA	NA	ENSMUSG00000114403	Gm21021	0	NA	NA	NA
NA	NA	ENSMUSG00000112479	Gm21026	0	NA	NA	NA
NA	NA	ENSMUSG00000108958	Gm21032	0	NA	NA	NA
NA	NA	ENSMUSG00000109494	Gm21033	0	NA	NA	NA
NA	NA	ENSMUSG00000109476	Gm21034	0	NA	NA	NA
NA	NA	ENSMUSG00000109172	Gm21035	0	NA	NA	NA
NA	NA	ENSMUSG00000109173	Gm21036	0	NA	NA	NA
NA	NA	ENSMUSG00000109202	Gm21037	0	NA	NA	NA
NA	NA	ENSMUSG00000113133	Gm21039	0	NA	NA	NA
NA	NA	ENSMUSG00000106156	Gm21040	0	NA	NA	NA
NA	NA	ENSMUSG00000111622	Gm21041	0	NA	NA	NA
NA	NA	ENSMUSG00000105246	Gm21043	0	NA	NA	NA
NA	NA	ENSMUSG00000097964	Gm21045	0	NA	NA	NA
NA	NA	ENSMUSG00000107056	Gm21048	0	NA	NA	NA
NA	NA	ENSMUSG00000106397	Gm21049	0	NA	NA	NA
NA	NA	ENSMUSG00000116998	Gm21050	0	NA	NA	NA
NA	NA	ENSMUSG00000113721	Gm21051	0	NA	NA	NA
NA	NA	ENSMUSG00000117530	Gm21055	0	NA	NA	NA
NA	NA	ENSMUSG00000114476	Gm21063	0	NA	NA	NA
NA	NA	ENSMUSG00000121459	Gm21064	0	NA	NA	NA
NA	NA	ENSMUSG00000102088	Gm21064	0	NA	NA	NA
NA	NA	ENSMUSG00000102957	Gm21065	0	NA	NA	NA
NA	NA	ENSMUSG00000098228	Gm21070	0	NA	NA	NA
NA	NA	ENSMUSG00000101881	Gm21076	0	NA	NA	NA
NA	NA	ENSMUSG00000092031	Gm2108	0	NA	NA	NA
NA	NA	ENSMUSG00000100092	Gm21088	0	NA	NA	NA
NA	NA	ENSMUSG00000111257	Gm21089	0	NA	NA	NA
NA	NA	ENSMUSG00000095263	Gm21094	0	NA	NA	NA
NA	NA	ENSMUSG00000095153	Gm21095	0	NA	NA	NA
NA	NA	ENSMUSG00000118633	Gm21104	0	NA	NA	NA
NA	NA	ENSMUSG00000100669	Gm21111	0	NA	NA	NA
NA	NA	ENSMUSG00000099755	Gm21114	0	NA	NA	NA
NA	NA	ENSMUSG00000100841	Gm21115	0	NA	NA	NA
NA	NA	ENSMUSG00000096769	Gm21117	0	NA	NA	NA
NA	NA	ENSMUSG00000094052	Gm21118	0	NA	NA	NA
NA	NA	ENSMUSG00000109700	Gm21123	0	NA	NA	NA
NA	NA	ENSMUSG00000100271	Gm21127	0	NA	NA	NA
NA	NA	ENSMUSG00000101312	Gm21135	0	NA	NA	NA
NA	NA	ENSMUSG00000099981	Gm21136	0	NA	NA	NA
NA	NA	ENSMUSG00000101141	Gm21139	0	NA	NA	NA
NA	NA	ENSMUSG00000096277	Gm21142	0	NA	NA	NA
NA	NA	ENSMUSG00000100285	Gm21147	0	NA	NA	NA
NA	NA	ENSMUSG00000101143	Gm21151	0	NA	NA	NA
NA	NA	ENSMUSG00000115050	Gm21154	0	NA	NA	NA
NA	NA	ENSMUSG00000101408	Gm21155	0	NA	NA	NA
NA	NA	ENSMUSG00000100960	Gm21156	0	NA	NA	NA
NA	NA	ENSMUSG00000117828	Gm2116	0	NA	NA	NA
NA	NA	ENSMUSG00000102131	Gm21160	0	NA	NA	NA
NA	NA	ENSMUSG00000114986	Gm21162	0	NA	NA	NA
NA	NA	ENSMUSG00000100643	Gm21163	0	NA	NA	NA
NA	NA	ENSMUSG00000085534	Gm2117	0	NA	NA	NA
NA	NA	ENSMUSG00000118466	Gm21170	0	NA	NA	NA
NA	NA	ENSMUSG00000095103	Gm21171	0	NA	NA	NA
NA	NA	ENSMUSG00000100708	Gm21173	0	NA	NA	NA
NA	NA	ENSMUSG00000100560	Gm21180	0	NA	NA	NA
NA	NA	ENSMUSG00000100677	Gm21184	0	NA	NA	NA
NA	NA	ENSMUSG00000099915	Gm21191	0	NA	NA	NA
NA	NA	ENSMUSG00000100433	Gm21198	0	NA	NA	NA
NA	NA	ENSMUSG00000100171	Gm21201	0	NA	NA	NA
NA	NA	ENSMUSG00000095979	Gm21209	0	NA	NA	NA
NA	NA	ENSMUSG00000106740	Gm21221	0	NA	NA	NA
NA	NA	ENSMUSG00000112986	Gm2123	0	NA	NA	NA
NA	NA	ENSMUSG00000098011	Gm21232	0	NA	NA	NA
NA	NA	ENSMUSG00000096332	Gm21241	0	NA	NA	NA
NA	NA	ENSMUSG00000101259	Gm21242	0	NA	NA	NA
NA	NA	ENSMUSG00000101623	Gm21245	0	NA	NA	NA
NA	NA	ENSMUSG00000100611	Gm21247	0	NA	NA	NA
NA	NA	ENSMUSG00000099972	Gm21248	0	NA	NA	NA
NA	NA	ENSMUSG00000102044	Gm21249	0	NA	NA	NA
NA	NA	ENSMUSG00000094782	Gm21256	0	NA	NA	NA
NA	NA	ENSMUSG00000100756	Gm21257	0	NA	NA	NA
NA	NA	ENSMUSG00000095606	Gm21258	0	NA	NA	NA
NA	NA	ENSMUSG00000101987	Gm21268	0	NA	NA	NA
NA	NA	ENSMUSG00000100086	Gm21271	0	NA	NA	NA
NA	NA	ENSMUSG00000100072	Gm21275	0	NA	NA	NA
NA	NA	ENSMUSG00000094233	Gm21276	0	NA	NA	NA
NA	NA	ENSMUSG00000078737	Gm2128	0	NA	NA	NA
NA	NA	ENSMUSG00000101310	Gm21281	0	NA	NA	NA
NA	NA	ENSMUSG00000100245	Gm21282	0	NA	NA	NA
NA	NA	ENSMUSG00000100834	Gm21285	0	NA	NA	NA
NA	NA	ENSMUSG00000094948	Gm21286	0	NA	NA	NA
NA	NA	ENSMUSG00000100818	Gm21287	0	NA	NA	NA
NA	NA	ENSMUSG00000091077	Gm21292	0	NA	NA	NA
NA	NA	ENSMUSG00000091779	Gm21293	0	NA	NA	NA
NA	NA	ENSMUSG00000102045	Gm21294	0	NA	NA	NA
NA	NA	ENSMUSG00000100800	Gm21301	0	NA	NA	NA
NA	NA	ENSMUSG00000100864	Gm21302	0	NA	NA	NA
NA	NA	ENSMUSG00000097550	Gm21304	0	NA	NA	NA
NA	NA	ENSMUSG00000101821	Gm21308	0	NA	NA	NA
NA	NA	ENSMUSG00000095032	Gm21310	0	NA	NA	NA
NA	NA	ENSMUSG00000094144	Gm21312	0	NA	NA	NA
NA	NA	ENSMUSG00000101475	Gm21316	0	NA	NA	NA
NA	NA	ENSMUSG00000101286	Gm21317	0	NA	NA	NA
NA	NA	ENSMUSG00000101228	Gm21330	0	NA	NA	NA
NA	NA	ENSMUSG00000100994	Gm21333	0	NA	NA	NA
NA	NA	ENSMUSG00000100142	Gm21340	0	NA	NA	NA
NA	NA	ENSMUSG00000099374	Gm21344	0	NA	NA	NA
NA	NA	ENSMUSG00000102507	Gm21350	0	NA	NA	NA
NA	NA	ENSMUSG00000103877	Gm21358	0	NA	NA	NA
NA	NA	ENSMUSG00000104182	Gm21362	0	NA	NA	NA
NA	NA	ENSMUSG00000103919	Gm21366	0	NA	NA	NA
NA	NA	ENSMUSG00000094135	Gm21379	0	NA	NA	NA
NA	NA	ENSMUSG00000101742	Gm21380	0	NA	NA	NA
NA	NA	ENSMUSG00000100098	Gm21387	0	NA	NA	NA
NA	NA	ENSMUSG00000097940	Gm21392	0	NA	NA	NA
NA	NA	ENSMUSG00000094660	Gm21394	0	NA	NA	NA
NA	NA	ENSMUSG00000099709	Gm21396	0	NA	NA	NA
NA	NA	ENSMUSG00000095807	Gm21405	0	NA	NA	NA
NA	NA	ENSMUSG00000099840	Gm21409	0	NA	NA	NA
NA	NA	ENSMUSG00000102358	Gm21412	0	NA	NA	NA
NA	NA	ENSMUSG00000100085	Gm21413	0	NA	NA	NA
NA	NA	ENSMUSG00000100264	Gm21419	0	NA	NA	NA
NA	NA	ENSMUSG00000105538	Gm2142	0	NA	NA	NA
NA	NA	ENSMUSG00000096820	Gm21425	0	NA	NA	NA
NA	NA	ENSMUSG00000104085	Gm21427	0	NA	NA	NA
NA	NA	ENSMUSG00000100582	Gm21428	0	NA	NA	NA
NA	NA	ENSMUSG00000099992	Gm21435	0	NA	NA	NA
NA	NA	ENSMUSG00000103468	Gm21440	0	NA	NA	NA
NA	NA	ENSMUSG00000102339	Gm21443	0	NA	NA	NA
NA	NA	ENSMUSG00000100238	Gm21450	0	NA	NA	NA
NA	NA	ENSMUSG00000093903	Gm21454	0	NA	NA	NA
NA	NA	ENSMUSG00000105309	Gm21461	0	NA	NA	NA
NA	NA	ENSMUSG00000100655	Gm21462	0	NA	NA	NA
NA	NA	ENSMUSG00000102347	Gm21469	0	NA	NA	NA
NA	NA	ENSMUSG00000101670	Gm21470	0	NA	NA	NA
NA	NA	ENSMUSG00000102015	Gm21476	0	NA	NA	NA
NA	NA	ENSMUSG00000094399	Gm21477	0	NA	NA	NA
NA	NA	ENSMUSG00000099541	Gm21488	0	NA	NA	NA
NA	NA	ENSMUSG00000100575	Gm21489	0	NA	NA	NA
NA	NA	ENSMUSG00000100726	Gm21497	0	NA	NA	NA
NA	NA	ENSMUSG00000114992	Gm2150	0	NA	NA	NA
NA	NA	ENSMUSG00000100413	Gm21506	0	NA	NA	NA
NA	NA	ENSMUSG00000094821	Gm21518	0	NA	NA	NA
NA	NA	ENSMUSG00000101096	Gm21524	0	NA	NA	NA
NA	NA	ENSMUSG00000095192	Gm21529	0	NA	NA	NA
NA	NA	ENSMUSG00000101998	Gm21530	0	NA	NA	NA
NA	NA	ENSMUSG00000094232	Gm21539	0	NA	NA	NA
NA	NA	ENSMUSG00000094444	Gm21562	0	NA	NA	NA
NA	NA	ENSMUSG00000113129	Gm21569	0	NA	NA	NA
NA	NA	ENSMUSG00000114998	Gm2157	0	NA	NA	NA
NA	NA	ENSMUSG00000095626	Gm21572	0	NA	NA	NA
NA	NA	ENSMUSG00000101510	Gm21573	0	NA	NA	NA
NA	NA	ENSMUSG00000100404	Gm21577	0	NA	NA	NA
NA	NA	ENSMUSG00000096272	Gm21588	0	NA	NA	NA
NA	NA	ENSMUSG00000096711	Gm21599	0	NA	NA	NA
NA	NA	ENSMUSG00000098159	Gm21614	0	NA	NA	NA
NA	NA	ENSMUSG00000118475	Gm21616	0	NA	NA	NA
NA	NA	ENSMUSG00000099975	Gm21617	0	NA	NA	NA
NA	NA	ENSMUSG00000094064	Gm21626	0	NA	NA	NA
NA	NA	ENSMUSG00000100856	Gm21627	0	NA	NA	NA
NA	NA	ENSMUSG00000103323	Gm21631	0	NA	NA	NA
NA	NA	ENSMUSG00000096532	Gm21633	0	NA	NA	NA
NA	NA	ENSMUSG00000101864	Gm21634	0	NA	NA	NA
NA	NA	ENSMUSG00000095770	Gm21637	0	NA	NA	NA
NA	NA	ENSMUSG00000095179	Gm21638	0	NA	NA	NA
NA	NA	ENSMUSG00000098760	Gm2164	0	NA	NA	NA
NA	NA	ENSMUSG00000101908	Gm21642	0	NA	NA	NA
NA	NA	ENSMUSG00000101417	Gm21647	0	NA	NA	NA
NA	NA	ENSMUSG00000096911	Gm2165	0	NA	NA	NA
NA	NA	ENSMUSG00000094647	Gm21650	0	NA	NA	NA
NA	NA	ENSMUSG00000101887	Gm21654	0	NA	NA	NA
NA	NA	ENSMUSG00000101017	Gm21658	0	NA	NA	NA
NA	NA	ENSMUSG00000103802	Gm21660	0	NA	NA	NA
NA	NA	ENSMUSG00000104480	Gm21661	0	NA	NA	NA
NA	NA	ENSMUSG00000100692	Gm21672	0	NA	NA	NA
NA	NA	ENSMUSG00000101765	Gm21673	0	NA	NA	NA
NA	NA	ENSMUSG00000093918	Gm21677	0	NA	NA	NA
NA	NA	ENSMUSG00000102290	Gm21678	0	NA	NA	NA
NA	NA	ENSMUSG00000121343	Gm21679	0	NA	NA	NA
NA	NA	ENSMUSG00000118461	Gm21679	0	NA	NA	NA
NA	NA	ENSMUSG00000101747	Gm21683	0	NA	NA	NA
NA	NA	ENSMUSG00000094511	Gm21693	0	NA	NA	NA
NA	NA	ENSMUSG00000093987	Gm21704	0	NA	NA	NA
NA	NA	ENSMUSG00000100179	Gm21715	0	NA	NA	NA
NA	NA	ENSMUSG00000100718	Gm21717	0	NA	NA	NA
NA	NA	ENSMUSG00000079806	Gm21719	0	NA	NA	NA
NA	NA	ENSMUSG00000100870	Gm21720	0	NA	NA	NA
NA	NA	ENSMUSG00000094679	Gm21721	0	NA	NA	NA
NA	NA	ENSMUSG00000099677	Gm21722	0	NA	NA	NA
NA	NA	ENSMUSG00000096777	Gm21723	0	NA	NA	NA
NA	NA	ENSMUSG00000101991	Gm21724	0	NA	NA	NA
NA	NA	ENSMUSG00000095462	Gm21725	0	NA	NA	NA
NA	NA	ENSMUSG00000094277	Gm21726	0	NA	NA	NA
NA	NA	ENSMUSG00000099834	Gm21728	0	NA	NA	NA
NA	NA	ENSMUSG00000094071	Gm21729	0	NA	NA	NA
NA	NA	ENSMUSG00000063846	Gm21731	0	NA	NA	NA
NA	NA	ENSMUSG00000102035	Gm21733	0	NA	NA	NA
NA	NA	ENSMUSG00000101835	Gm21734	0	NA	NA	NA
NA	NA	ENSMUSG00000099460	Gm21735	0	NA	NA	NA
NA	NA	ENSMUSG00000104468	Gm21736	0	NA	NA	NA
NA	NA	ENSMUSG00000094623	Gm21737	0	NA	NA	NA
NA	NA	ENSMUSG00000094181	Gm21739	0	NA	NA	NA
NA	NA	ENSMUSG00000099594	Gm21740	0	NA	NA	NA
NA	NA	ENSMUSG00000100986	Gm21741	0	NA	NA	NA
NA	NA	ENSMUSG00000094529	Gm21744	0	NA	NA	NA
NA	NA	ENSMUSG00000101870	Gm21745	0	NA	NA	NA
NA	NA	ENSMUSG00000118404	Gm21746	0	NA	NA	NA
NA	NA	ENSMUSG00000101446	Gm21749	0	NA	NA	NA
NA	NA	ENSMUSG00000099339	Gm21751	0	NA	NA	NA
NA	NA	ENSMUSG00000101829	Gm21752	0	NA	NA	NA
NA	NA	ENSMUSG00000099493	Gm21753	0	NA	NA	NA
NA	NA	ENSMUSG00000093949	Gm21754	0	NA	NA	NA
NA	NA	ENSMUSG00000101105	Gm21755	0	NA	NA	NA
NA	NA	ENSMUSG00000095049	Gm21756	0	NA	NA	NA
NA	NA	ENSMUSG00000101857	Gm21757	0	NA	NA	NA
NA	NA	ENSMUSG00000096347	Gm21758	0	NA	NA	NA
NA	NA	ENSMUSG00000094226	Gm21759	0	NA	NA	NA
NA	NA	ENSMUSG00000095578	Gm21760	0	NA	NA	NA
NA	NA	ENSMUSG00000096175	Gm21761	0	NA	NA	NA
NA	NA	ENSMUSG00000094027	Gm21762	0	NA	NA	NA
NA	NA	ENSMUSG00000102552	Gm21763	0	NA	NA	NA
NA	NA	ENSMUSG00000095879	Gm21764	0	NA	NA	NA
NA	NA	ENSMUSG00000100699	Gm21765	0	NA	NA	NA
NA	NA	ENSMUSG00000100359	Gm21766	0	NA	NA	NA
NA	NA	ENSMUSG00000094227	Gm21767	0	NA	NA	NA
NA	NA	ENSMUSG00000104247	Gm21768	0	NA	NA	NA
NA	NA	ENSMUSG00000100464	Gm21771	0	NA	NA	NA
NA	NA	ENSMUSG00000096507	Gm21772	0	NA	NA	NA
NA	NA	ENSMUSG00000094939	Gm21773	0	NA	NA	NA
NA	NA	ENSMUSG00000100737	Gm21774	0	NA	NA	NA
NA	NA	ENSMUSG00000118472	Gm21775	0	NA	NA	NA
NA	NA	ENSMUSG00000094404	Gm21776	0	NA	NA	NA
NA	NA	ENSMUSG00000099777	Gm21777	0	NA	NA	NA
NA	NA	ENSMUSG00000096036	Gm21778	0	NA	NA	NA
NA	NA	ENSMUSG00000101594	Gm21779	0	NA	NA	NA
NA	NA	ENSMUSG00000078128	Gm2178	0	NA	NA	NA
NA	NA	ENSMUSG00000096698	Gm21780	0	NA	NA	NA
NA	NA	ENSMUSG00000100024	Gm21782	0	NA	NA	NA
NA	NA	ENSMUSG00000095353	Gm21783	0	NA	NA	NA
NA	NA	ENSMUSG00000099883	Gm21784	0	NA	NA	NA
NA	NA	ENSMUSG00000100581	Gm21785	0	NA	NA	NA
NA	NA	ENSMUSG00000099489	Gm21787	0	NA	NA	NA
NA	NA	ENSMUSG00000118447	Gm21788	0	NA	NA	NA
NA	NA	ENSMUSG00000118481	Gm21789	0	NA	NA	NA
NA	NA	ENSMUSG00000101914	Gm21790	0	NA	NA	NA
NA	NA	ENSMUSG00000103639	Gm21791	0	NA	NA	NA
NA	NA	ENSMUSG00000101494	Gm21792	0	NA	NA	NA
NA	NA	ENSMUSG00000099457	Gm21794	0	NA	NA	NA
NA	NA	ENSMUSG00000099999	Gm21795	0	NA	NA	NA
NA	NA	ENSMUSG00000101092	Gm21796	0	NA	NA	NA
NA	NA	ENSMUSG00000096885	Gm21797	0	NA	NA	NA
NA	NA	ENSMUSG00000094296	Gm21798	0	NA	NA	NA
NA	NA	ENSMUSG00000101161	Gm21799	0	NA	NA	NA
NA	NA	ENSMUSG00000096120	Gm21800	0	NA	NA	NA
NA	NA	ENSMUSG00000095725	Gm21801	0	NA	NA	NA
NA	NA	ENSMUSG00000099546	Gm21802	0	NA	NA	NA
NA	NA	ENSMUSG00000100270	Gm21803	0	NA	NA	NA
NA	NA	ENSMUSG00000100473	Gm21804	0	NA	NA	NA
NA	NA	ENSMUSG00000101455	Gm21805	0	NA	NA	NA
NA	NA	ENSMUSG00000101825	Gm21806	0	NA	NA	NA
NA	NA	ENSMUSG00000099438	Gm21808	0	NA	NA	NA
NA	NA	ENSMUSG00000094829	Gm21809	0	NA	NA	NA
NA	NA	ENSMUSG00000100509	Gm21810	0	NA	NA	NA
NA	NA	ENSMUSG00000094773	Gm21812	0	NA	NA	NA
NA	NA	ENSMUSG00000102132	Gm21813	0	NA	NA	NA
NA	NA	ENSMUSG00000096875	Gm21815	0	NA	NA	NA
NA	NA	ENSMUSG00000095653	Gm21818	0	NA	NA	NA
NA	NA	ENSMUSG00000099527	Gm21819	0	NA	NA	NA
NA	NA	ENSMUSG00000087224	Gm2182	0	NA	NA	NA
NA	NA	ENSMUSG00000095693	Gm21820	0	NA	NA	NA
NA	NA	ENSMUSG00000095345	Gm21821	0	NA	NA	NA
NA	NA	ENSMUSG00000095927	Gm21822	0	NA	NA	NA
NA	NA	ENSMUSG00000101748	Gm21823	0	NA	NA	NA
NA	NA	ENSMUSG00000100881	Gm21824	0	NA	NA	NA
NA	NA	ENSMUSG00000100438	Gm21825	0	NA	NA	NA
NA	NA	ENSMUSG00000100077	Gm21826	0	NA	NA	NA
NA	NA	ENSMUSG00000095759	Gm21828	0	NA	NA	NA
NA	NA	ENSMUSG00000101058	Gm21829	0	NA	NA	NA
NA	NA	ENSMUSG00000096240	Gm21830	0	NA	NA	NA
NA	NA	ENSMUSG00000101676	Gm21832	0	NA	NA	NA
NA	NA	ENSMUSG00000095330	Gm21834	0	NA	NA	NA
NA	NA	ENSMUSG00000100066	Gm21835	0	NA	NA	NA
NA	NA	ENSMUSG00000096734	Gm21836	0	NA	NA	NA
NA	NA	ENSMUSG00000100982	Gm21837	0	NA	NA	NA
NA	NA	ENSMUSG00000100403	Gm21838	0	NA	NA	NA
NA	NA	ENSMUSG00000094372	Gm21839	0	NA	NA	NA
NA	NA	ENSMUSG00000101883	Gm21840	0	NA	NA	NA
NA	NA	ENSMUSG00000101255	Gm21841	0	NA	NA	NA
NA	NA	ENSMUSG00000095968	Gm21842	0	NA	NA	NA
NA	NA	ENSMUSG00000101103	Gm21843	0	NA	NA	NA
NA	NA	ENSMUSG00000103058	Gm21845	0	NA	NA	NA
NA	NA	ENSMUSG00000094230	Gm21847	0	NA	NA	NA
NA	NA	ENSMUSG00000099487	Gm21848	0	NA	NA	NA
NA	NA	ENSMUSG00000101193	Gm21849	0	NA	NA	NA
NA	NA	ENSMUSG00000102103	Gm21851	0	NA	NA	NA
NA	NA	ENSMUSG00000096538	Gm21853	0	NA	NA	NA
NA	NA	ENSMUSG00000096706	Gm21854	0	NA	NA	NA
NA	NA	ENSMUSG00000101715	Gm21855	0	NA	NA	NA
NA	NA	ENSMUSG00000100991	Gm21856	0	NA	NA	NA
NA	NA	ENSMUSG00000095135	Gm21858	0	NA	NA	NA
NA	NA	ENSMUSG00000095369	Gm21859	0	NA	NA	NA
NA	NA	ENSMUSG00000096626	Gm21861	0	NA	NA	NA
NA	NA	ENSMUSG00000101230	Gm21862	0	NA	NA	NA
NA	NA	ENSMUSG00000095470	Gm21863	0	NA	NA	NA
NA	NA	ENSMUSG00000100339	Gm21864	0	NA	NA	NA
NA	NA	ENSMUSG00000093895	Gm21865	0	NA	NA	NA
NA	NA	ENSMUSG00000093883	Gm21866	0	NA	NA	NA
NA	NA	ENSMUSG00000100216	Gm21867	0	NA	NA	NA
NA	NA	ENSMUSG00000100456	Gm21868	0	NA	NA	NA
NA	NA	ENSMUSG00000101128	Gm21869	0	NA	NA	NA
NA	NA	ENSMUSG00000118488	Gm21870	0	NA	NA	NA
NA	NA	ENSMUSG00000102487	Gm21871	0	NA	NA	NA
NA	NA	ENSMUSG00000099525	Gm21872	0	NA	NA	NA
NA	NA	ENSMUSG00000102019	Gm21873	0	NA	NA	NA
NA	NA	ENSMUSG00000096223	Gm21874	0	NA	NA	NA
NA	NA	ENSMUSG00000099944	Gm21875	0	NA	NA	NA
NA	NA	ENSMUSG00000095316	Gm21876	0	NA	NA	NA
NA	NA	ENSMUSG00000101323	Gm21877	0	NA	NA	NA
NA	NA	ENSMUSG00000101704	Gm21878	0	NA	NA	NA
NA	NA	ENSMUSG00000102079	Gm21879	0	NA	NA	NA
NA	NA	ENSMUSG00000099733	Gm21880	0	NA	NA	NA
NA	NA	ENSMUSG00000101221	Gm21881	0	NA	NA	NA
NA	NA	ENSMUSG00000094354	Gm21882	0	NA	NA	NA
NA	NA	ENSMUSG00000118452	Gm21883	0	NA	NA	NA
NA	NA	ENSMUSG00000096597	Gm21886	0	NA	NA	NA
NA	NA	ENSMUSG00000101010	Gm21889	0	NA	NA	NA
NA	NA	ENSMUSG00000103969	Gm21890	0	NA	NA	NA
NA	NA	ENSMUSG00000095769	Gm21891	0	NA	NA	NA
NA	NA	ENSMUSG00000102092	Gm21892	0	NA	NA	NA
NA	NA	ENSMUSG00000096518	Gm21894	0	NA	NA	NA
NA	NA	ENSMUSG00000100993	Gm21895	0	NA	NA	NA
NA	NA	ENSMUSG00000100229	Gm21896	0	NA	NA	NA
NA	NA	ENSMUSG00000099589	Gm21898	0	NA	NA	NA
NA	NA	ENSMUSG00000101515	Gm21899	0	NA	NA	NA
NA	NA	ENSMUSG00000118422	Gm21900	0	NA	NA	NA
NA	NA	ENSMUSG00000099667	Gm21901	0	NA	NA	NA
NA	NA	ENSMUSG00000101420	Gm21902	0	NA	NA	NA
NA	NA	ENSMUSG00000094168	Gm21903	0	NA	NA	NA
NA	NA	ENSMUSG00000094161	Gm21904	0	NA	NA	NA
NA	NA	ENSMUSG00000095346	Gm21905	0	NA	NA	NA
NA	NA	ENSMUSG00000100507	Gm21906	0	NA	NA	NA
NA	NA	ENSMUSG00000103231	Gm21907	0	NA	NA	NA
NA	NA	ENSMUSG00000101527	Gm21908	0	NA	NA	NA
NA	NA	ENSMUSG00000099368	Gm21910	0	NA	NA	NA
NA	NA	ENSMUSG00000101267	Gm21912	0	NA	NA	NA
NA	NA	ENSMUSG00000094507	Gm21913	0	NA	NA	NA
NA	NA	ENSMUSG00000095433	Gm21914	0	NA	NA	NA
NA	NA	ENSMUSG00000094204	Gm21915	0	NA	NA	NA
NA	NA	ENSMUSG00000095553	Gm21916	0	NA	NA	NA
NA	NA	ENSMUSG00000099935	Gm21918	0	NA	NA	NA
NA	NA	ENSMUSG00000100591	Gm21919	0	NA	NA	NA
NA	NA	ENSMUSG00000101665	Gm21920	0	NA	NA	NA
NA	NA	ENSMUSG00000094911	Gm21921	0	NA	NA	NA
NA	NA	ENSMUSG00000101980	Gm21922	0	NA	NA	NA
NA	NA	ENSMUSG00000099713	Gm21923	0	NA	NA	NA
NA	NA	ENSMUSG00000100203	Gm21924	0	NA	NA	NA
NA	NA	ENSMUSG00000113911	Gm21930	0	NA	NA	NA
NA	NA	ENSMUSG00000113912	Gm21937	0	NA	NA	NA
NA	NA	ENSMUSG00000098137	Gm21940	0	NA	NA	NA
NA	NA	ENSMUSG00000113413	Gm21941	0	NA	NA	NA
NA	NA	ENSMUSG00000096122	Gm21943	0	NA	NA	NA
NA	NA	ENSMUSG00000094962	Gm21954	0	NA	NA	NA
NA	NA	ENSMUSG00000073844	Gm21957	0	NA	NA	NA
NA	NA	ENSMUSG00000096216	Gm21959	0	NA	NA	NA
NA	NA	ENSMUSG00000079024	Gm21961	0	NA	NA	NA
NA	NA	ENSMUSG00000094814	Gm21973	0	NA	NA	NA
NA	NA	ENSMUSG00000030804	Gm21974	0	NA	NA	NA
NA	NA	ENSMUSG00000096864	Gm21978	0	NA	NA	NA
NA	NA	ENSMUSG00000087649	Gm21979	0	NA	NA	NA
NA	NA	ENSMUSG00000085552	Gm21990	0	NA	NA	NA
NA	NA	ENSMUSG00000096081	Gm21991	0	NA	NA	NA
NA	NA	ENSMUSG00000100608	Gm21996	0	NA	NA	NA
NA	NA	ENSMUSG00000090750	Gm21999	0	NA	NA	NA
NA	NA	ENSMUSG00000087462	Gm2200	0	NA	NA	NA
NA	NA	ENSMUSG00000119679	Gm22003	0	NA	NA	NA
NA	NA	ENSMUSG00000075832	Gm22004	0	NA	NA	NA
NA	NA	ENSMUSG00000075837	Gm22005	0	NA	NA	NA
NA	NA	ENSMUSG00000118957	Gm22006	0	NA	NA	NA
NA	NA	ENSMUSG00000089415	Gm22011	0	NA	NA	NA
NA	NA	ENSMUSG00000089413	Gm22013	0	NA	NA	NA
NA	NA	ENSMUSG00000077547	Gm22019	0	NA	NA	NA
NA	NA	ENSMUSG00000077546	Gm22020	0	NA	NA	NA
NA	NA	ENSMUSG00000077541	Gm22021	0	NA	NA	NA
NA	NA	ENSMUSG00000077543	Gm22022	0	NA	NA	NA
NA	NA	ENSMUSG00000077542	Gm22023	0	NA	NA	NA
NA	NA	ENSMUSG00000115549	Gm2203	0	NA	NA	NA
NA	NA	ENSMUSG00000080595	Gm22031	0	NA	NA	NA
NA	NA	ENSMUSG00000087908	Gm22034	0	NA	NA	NA
NA	NA	ENSMUSG00000087903	Gm22039	0	NA	NA	NA
NA	NA	ENSMUSG00000064923	Gm22042	0	NA	NA	NA
NA	NA	ENSMUSG00000119040	Gm22044	0	NA	NA	NA
NA	NA	ENSMUSG00000064928	Gm22045	0	NA	NA	NA
NA	NA	ENSMUSG00000119490	Gm22046	0	NA	NA	NA
NA	NA	ENSMUSG00000119095	Gm22047	0	NA	NA	NA
NA	NA	ENSMUSG00000119539	Gm22050	0	NA	NA	NA
NA	NA	ENSMUSG00000065328	Gm22053	0	NA	NA	NA
NA	NA	ENSMUSG00000065322	Gm22055	0	NA	NA	NA
NA	NA	ENSMUSG00000118858	Gm22057	0	NA	NA	NA
NA	NA	ENSMUSG00000064492	Gm22060	0	NA	NA	NA
NA	NA	ENSMUSG00000119728	Gm22062	0	NA	NA	NA
NA	NA	ENSMUSG00000084617	Gm22073	0	NA	NA	NA
NA	NA	ENSMUSG00000089220	Gm22074	0	NA	NA	NA
NA	NA	ENSMUSG00000088218	Gm22078	0	NA	NA	NA
NA	NA	ENSMUSG00000088212	Gm22082	0	NA	NA	NA
NA	NA	ENSMUSG00000088964	Gm22087	0	NA	NA	NA
NA	NA	ENSMUSG00000088961	Gm22089	0	NA	NA	NA
NA	NA	ENSMUSG00000088960	Gm22090	0	NA	NA	NA
NA	NA	ENSMUSG00000088550	Gm22099	0	NA	NA	NA
NA	NA	ENSMUSG00000088551	Gm22100	0	NA	NA	NA
NA	NA	ENSMUSG00000080384	Gm22105	0	NA	NA	NA
NA	NA	ENSMUSG00000119661	Gm22108	0	NA	NA	NA
NA	NA	ENSMUSG00000118747	Gm22109	0	NA	NA	NA
NA	NA	ENSMUSG00000119285	Gm22111	0	NA	NA	NA
NA	NA	ENSMUSG00000119835	Gm22113	0	NA	NA	NA
NA	NA	ENSMUSG00000119314	Gm22114	0	NA	NA	NA
NA	NA	ENSMUSG00000118925	Gm22115	0	NA	NA	NA
NA	NA	ENSMUSG00000089416	Gm22116	0	NA	NA	NA
NA	NA	ENSMUSG00000092888	Gm22122	0	NA	NA	NA
NA	NA	ENSMUSG00000065178	Gm22126	0	NA	NA	NA
NA	NA	ENSMUSG00000065173	Gm22127	0	NA	NA	NA
NA	NA	ENSMUSG00000118981	Gm22128	0	NA	NA	NA
NA	NA	ENSMUSG00000119426	Gm22129	0	NA	NA	NA
NA	NA	ENSMUSG00000119625	Gm22130	0	NA	NA	NA
NA	NA	ENSMUSG00000089372	Gm22139	0	NA	NA	NA
NA	NA	ENSMUSG00000088027	Gm22144	0	NA	NA	NA
NA	NA	ENSMUSG00000077635	Gm22150	0	NA	NA	NA
NA	NA	ENSMUSG00000080616	Gm22152	0	NA	NA	NA
NA	NA	ENSMUSG00002076380	Gm22155	0	NA	NA	NA
NA	NA	ENSMUSG00000089034	Gm22156	0	NA	NA	NA
NA	NA	ENSMUSG00000089035	Gm22157	0	NA	NA	NA
NA	NA	ENSMUSG00000089036	Gm22158	0	NA	NA	NA
NA	NA	ENSMUSG00000089037	Gm22159	0	NA	NA	NA
NA	NA	ENSMUSG00000089033	Gm22163	0	NA	NA	NA
NA	NA	ENSMUSG00000089039	Gm22165	0	NA	NA	NA
NA	NA	ENSMUSG00000118816	Gm22169	0	NA	NA	NA
NA	NA	ENSMUSG00000092743	Gm22177	0	NA	NA	NA
NA	NA	ENSMUSG00000092747	Gm22180	0	NA	NA	NA
NA	NA	ENSMUSG00000088447	Gm22186	0	NA	NA	NA
NA	NA	ENSMUSG00000088444	Gm22187	0	NA	NA	NA
NA	NA	ENSMUSG00000084609	Gm22199	0	NA	NA	NA
NA	NA	ENSMUSG00000089230	Gm22203	0	NA	NA	NA
NA	NA	ENSMUSG00000089237	Gm22206	0	NA	NA	NA
NA	NA	ENSMUSG00000109974	Gm2221	0	NA	NA	NA
NA	NA	ENSMUSG00000088726	Gm22210	0	NA	NA	NA
NA	NA	ENSMUSG00000088721	Gm22212	0	NA	NA	NA
NA	NA	ENSMUSG00000088180	Gm22218	0	NA	NA	NA
NA	NA	ENSMUSG00000064605	Gm22220	0	NA	NA	NA
NA	NA	ENSMUSG00000087985	Gm22223	0	NA	NA	NA
NA	NA	ENSMUSG00000064921	Gm22229	0	NA	NA	NA
NA	NA	ENSMUSG00000119569	Gm22233	0	NA	NA	NA
NA	NA	ENSMUSG00000087718	Gm22236	0	NA	NA	NA
NA	NA	ENSMUSG00000064410	Gm22247	0	NA	NA	NA
NA	NA	ENSMUSG00000064416	Gm22248	0	NA	NA	NA
NA	NA	ENSMUSG00000064419	Gm22249	0	NA	NA	NA
NA	NA	ENSMUSG00000119747	Gm22251	0	NA	NA	NA
NA	NA	ENSMUSG00000119296	Gm22252	0	NA	NA	NA
NA	NA	ENSMUSG00000119428	Gm22253	0	NA	NA	NA
NA	NA	ENSMUSG00000119336	Gm22255	0	NA	NA	NA
NA	NA	ENSMUSG00000119091	Gm22258	0	NA	NA	NA
NA	NA	ENSMUSG00000119171	Gm22259	0	NA	NA	NA
NA	NA	ENSMUSG00000119153	Gm22260	0	NA	NA	NA
NA	NA	ENSMUSG00000119903	Gm22263	0	NA	NA	NA
NA	NA	ENSMUSG00000119082	Gm22264	0	NA	NA	NA
NA	NA	ENSMUSG00000119403	Gm22265	0	NA	NA	NA
NA	NA	ENSMUSG00000077196	Gm22267	0	NA	NA	NA
NA	NA	ENSMUSG00000118960	Gm22269	0	NA	NA	NA
NA	NA	ENSMUSG00000077223	Gm22271	0	NA	NA	NA
NA	NA	ENSMUSG00000077228	Gm22273	0	NA	NA	NA
NA	NA	ENSMUSG00000118732	Gm22274	0	NA	NA	NA
NA	NA	ENSMUSG00000064490	Gm22283	0	NA	NA	NA
NA	NA	ENSMUSG00000077320	Gm22284	0	NA	NA	NA
NA	NA	ENSMUSG00000118926	Gm22285	0	NA	NA	NA
NA	NA	ENSMUSG00000119039	Gm22287	0	NA	NA	NA
NA	NA	ENSMUSG00000103798	Gm2229	0	NA	NA	NA
NA	NA	ENSMUSG00000118870	Gm22291	0	NA	NA	NA
NA	NA	ENSMUSG00000065248	Gm22293	0	NA	NA	NA
NA	NA	ENSMUSG00000119745	Gm22294	0	NA	NA	NA
NA	NA	ENSMUSG00002076188	Gm22296	0	NA	NA	NA
NA	NA	ENSMUSG00000065246	Gm22297	0	NA	NA	NA
NA	NA	ENSMUSG00000064591	Gm22302	0	NA	NA	NA
NA	NA	ENSMUSG00000118972	Gm22306	0	NA	NA	NA
NA	NA	ENSMUSG00000119859	Gm22308	0	NA	NA	NA
NA	NA	ENSMUSG00000087007	Gm2231	0	NA	NA	NA
NA	NA	ENSMUSG00000088134	Gm22310	0	NA	NA	NA
NA	NA	ENSMUSG00000088630	Gm22312	0	NA	NA	NA
NA	NA	ENSMUSG00000088633	Gm22313	0	NA	NA	NA
NA	NA	ENSMUSG00000088635	Gm22315	0	NA	NA	NA
NA	NA	ENSMUSG00000087772	Gm22319	0	NA	NA	NA
NA	NA	ENSMUSG00000087777	Gm22321	0	NA	NA	NA
NA	NA	ENSMUSG00000087776	Gm22322	0	NA	NA	NA
NA	NA	ENSMUSG00000089528	Gm22324	0	NA	NA	NA
NA	NA	ENSMUSG00000089524	Gm22327	0	NA	NA	NA
NA	NA	ENSMUSG00000113671	Gm2233	0	NA	NA	NA
NA	NA	ENSMUSG00000088691	Gm22331	0	NA	NA	NA
NA	NA	ENSMUSG00000088697	Gm22332	0	NA	NA	NA
NA	NA	ENSMUSG00000088349	Gm22335	0	NA	NA	NA
NA	NA	ENSMUSG00000088344	Gm22336	0	NA	NA	NA
NA	NA	ENSMUSG00000088346	Gm22337	0	NA	NA	NA
NA	NA	ENSMUSG00000088343	Gm22339	0	NA	NA	NA
NA	NA	ENSMUSG00000065709	Gm22341	0	NA	NA	NA
NA	NA	ENSMUSG00000119010	Gm22347	0	NA	NA	NA
NA	NA	ENSMUSG00000118878	Gm22348	0	NA	NA	NA
NA	NA	ENSMUSG00000065858	Gm22350	0	NA	NA	NA
NA	NA	ENSMUSG00000065859	Gm22351	0	NA	NA	NA
NA	NA	ENSMUSG00000118793	Gm22352	0	NA	NA	NA
NA	NA	ENSMUSG00000065852	Gm22353	0	NA	NA	NA
NA	NA	ENSMUSG00000064818	Gm22359	0	NA	NA	NA
NA	NA	ENSMUSG00000089060	Gm22361	0	NA	NA	NA
NA	NA	ENSMUSG00000065031	Gm22364	0	NA	NA	NA
NA	NA	ENSMUSG00000118703	Gm22367	0	NA	NA	NA
NA	NA	ENSMUSG00000077776	Gm22371	0	NA	NA	NA
NA	NA	ENSMUSG00000077777	Gm22372	0	NA	NA	NA
NA	NA	ENSMUSG00000077772	Gm22373	0	NA	NA	NA
NA	NA	ENSMUSG00000119884	Gm22374	0	NA	NA	NA
NA	NA	ENSMUSG00000088105	Gm22379	0	NA	NA	NA
NA	NA	ENSMUSG00000088104	Gm22380	0	NA	NA	NA
NA	NA	ENSMUSG00000088811	Gm22381	0	NA	NA	NA
NA	NA	ENSMUSG00000088810	Gm22382	0	NA	NA	NA
NA	NA	ENSMUSG00000088817	Gm22386	0	NA	NA	NA
NA	NA	ENSMUSG00000119505	Gm22391	0	NA	NA	NA
NA	NA	ENSMUSG00000119294	Gm22393	0	NA	NA	NA
NA	NA	ENSMUSG00000119239	Gm22417	0	NA	NA	NA
NA	NA	ENSMUSG00000119629	Gm22418	0	NA	NA	NA
NA	NA	ENSMUSG00000119343	Gm22421	0	NA	NA	NA
NA	NA	ENSMUSG00000064795	Gm22423	0	NA	NA	NA
NA	NA	ENSMUSG00000089152	Gm22424	0	NA	NA	NA
NA	NA	ENSMUSG00000089157	Gm22425	0	NA	NA	NA
NA	NA	ENSMUSG00000089178	Gm22429	0	NA	NA	NA
NA	NA	ENSMUSG00000089175	Gm22433	0	NA	NA	NA
NA	NA	ENSMUSG00000089174	Gm22434	0	NA	NA	NA
NA	NA	ENSMUSG00000077237	Gm22438	0	NA	NA	NA
NA	NA	ENSMUSG00000118753	Gm22439	0	NA	NA	NA
NA	NA	ENSMUSG00000119251	Gm22443	0	NA	NA	NA
NA	NA	ENSMUSG00000070203	Gm22444	0	NA	NA	NA
NA	NA	ENSMUSG00000119660	Gm22446	0	NA	NA	NA
NA	NA	ENSMUSG00000119464	Gm22447	0	NA	NA	NA
NA	NA	ENSMUSG00000119593	Gm22448	0	NA	NA	NA
NA	NA	ENSMUSG00000119905	Gm22449	0	NA	NA	NA
NA	NA	ENSMUSG00000084752	Gm22451	0	NA	NA	NA
NA	NA	ENSMUSG00000084753	Gm22452	0	NA	NA	NA
NA	NA	ENSMUSG00000064517	Gm22454	0	NA	NA	NA
NA	NA	ENSMUSG00000064512	Gm22456	0	NA	NA	NA
NA	NA	ENSMUSG00000118872	Gm22458	0	NA	NA	NA
NA	NA	ENSMUSG00000064511	Gm22459	0	NA	NA	NA
NA	NA	ENSMUSG00000077306	Gm22469	0	NA	NA	NA
NA	NA	ENSMUSG00000077305	Gm22470	0	NA	NA	NA
NA	NA	ENSMUSG00000077304	Gm22471	0	NA	NA	NA
NA	NA	ENSMUSG00000077303	Gm22472	0	NA	NA	NA
NA	NA	ENSMUSG00000077302	Gm22473	0	NA	NA	NA
NA	NA	ENSMUSG00002075635	Gm22476	0	NA	NA	NA
NA	NA	ENSMUSG00000084515	Gm22479	0	NA	NA	NA
NA	NA	ENSMUSG00000084517	Gm22480	0	NA	NA	NA
NA	NA	ENSMUSG00000087813	Gm22490	0	NA	NA	NA
NA	NA	ENSMUSG00000087815	Gm22491	0	NA	NA	NA
NA	NA	ENSMUSG00000077682	Gm22493	0	NA	NA	NA
NA	NA	ENSMUSG00000077683	Gm22494	0	NA	NA	NA
NA	NA	ENSMUSG00000077680	Gm22495	0	NA	NA	NA
NA	NA	ENSMUSG00000077681	Gm22496	0	NA	NA	NA
NA	NA	ENSMUSG00000077687	Gm22497	0	NA	NA	NA
NA	NA	ENSMUSG00000077685	Gm22498	0	NA	NA	NA
NA	NA	ENSMUSG00000089606	Gm22501	0	NA	NA	NA
NA	NA	ENSMUSG00000119719	Gm22502	0	NA	NA	NA
NA	NA	ENSMUSG00000089608	Gm22503	0	NA	NA	NA
NA	NA	ENSMUSG00000064897	Gm22504	0	NA	NA	NA
NA	NA	ENSMUSG00000064890	Gm22505	0	NA	NA	NA
NA	NA	ENSMUSG00000088558	Gm22506	0	NA	NA	NA
NA	NA	ENSMUSG00000064707	Gm22507	0	NA	NA	NA
NA	NA	ENSMUSG00000119876	Gm22509	0	NA	NA	NA
NA	NA	ENSMUSG00000119751	Gm22510	0	NA	NA	NA
NA	NA	ENSMUSG00000119386	Gm22511	0	NA	NA	NA
NA	NA	ENSMUSG00000119215	Gm22517	0	NA	NA	NA
NA	NA	ENSMUSG00000088895	Gm22519	0	NA	NA	NA
NA	NA	ENSMUSG00000088894	Gm22520	0	NA	NA	NA
NA	NA	ENSMUSG00000088897	Gm22521	0	NA	NA	NA
NA	NA	ENSMUSG00000088896	Gm22522	0	NA	NA	NA
NA	NA	ENSMUSG00000089321	Gm22523	0	NA	NA	NA
NA	NA	ENSMUSG00000119298	Gm22524	0	NA	NA	NA
NA	NA	ENSMUSG00000089442	Gm22529	0	NA	NA	NA
NA	NA	ENSMUSG00000089445	Gm22530	0	NA	NA	NA
NA	NA	ENSMUSG00000089444	Gm22531	0	NA	NA	NA
NA	NA	ENSMUSG00000088798	Gm22534	0	NA	NA	NA
NA	NA	ENSMUSG00000088796	Gm22536	0	NA	NA	NA
NA	NA	ENSMUSG00000088792	Gm22539	0	NA	NA	NA
NA	NA	ENSMUSG00000088791	Gm22542	0	NA	NA	NA
NA	NA	ENSMUSG00000077535	Gm22543	0	NA	NA	NA
NA	NA	ENSMUSG00000077537	Gm22544	0	NA	NA	NA
NA	NA	ENSMUSG00000077538	Gm22545	0	NA	NA	NA
NA	NA	ENSMUSG00000118772	Gm22550	0	NA	NA	NA
NA	NA	ENSMUSG00000088420	Gm22551	0	NA	NA	NA
NA	NA	ENSMUSG00000088429	Gm22557	0	NA	NA	NA
NA	NA	ENSMUSG00000087954	Gm22559	0	NA	NA	NA
NA	NA	ENSMUSG00000064915	Gm22575	0	NA	NA	NA
NA	NA	ENSMUSG00000065665	Gm22577	0	NA	NA	NA
