## Supplementary material for "Oncogenic MAPK pathway activation disrupts Schwann cell fate commitment, inducing congenital and progressive neuropathy in mice": Table S1 (part 8 of 13)

### Sheet: P21-mut-vs-ctrl_pitDEGs (continued)
padj	pvalue	geneID	gene_name	baseMean	log2FoldChange	lfcSE	stat
NA	NA	ENSMUSG00000065664	Gm22578	0	NA	NA	NA
NA	NA	ENSMUSG00000118827	Gm22583	0	NA	NA	NA
NA	NA	ENSMUSG00000096231	Gm22584	0	NA	NA	NA
NA	NA	ENSMUSG00000088135	Gm22588	0	NA	NA	NA
NA	NA	ENSMUSG00000077435	Gm22590	0	NA	NA	NA
NA	NA	ENSMUSG00000077430	Gm22592	0	NA	NA	NA
NA	NA	ENSMUSG00000077439	Gm22594	0	NA	NA	NA
NA	NA	ENSMUSG00000077438	Gm22595	0	NA	NA	NA
NA	NA	ENSMUSG00000088227	Gm22597	0	NA	NA	NA
NA	NA	ENSMUSG00000119150	Gm22599	0	NA	NA	NA
NA	NA	ENSMUSG00000088228	Gm22603	0	NA	NA	NA
NA	NA	ENSMUSG00000088914	Gm22605	0	NA	NA	NA
NA	NA	ENSMUSG00000088915	Gm22606	0	NA	NA	NA
NA	NA	ENSMUSG00000119488	Gm22608	0	NA	NA	NA
NA	NA	ENSMUSG00000119502	Gm22621	0	NA	NA	NA
NA	NA	ENSMUSG00001118660	Gm22622	0	NA	NA	NA
NA	NA	ENSMUSG00000118873	Gm22627	0	NA	NA	NA
NA	NA	ENSMUSG00000118911	Gm22629	0	NA	NA	NA
NA	NA	ENSMUSG00000119786	Gm22630	0	NA	NA	NA
NA	NA	ENSMUSG00000119553	Gm22631	0	NA	NA	NA
NA	NA	ENSMUSG00000119665	Gm22632	0	NA	NA	NA
NA	NA	ENSMUSG00000118923	Gm22633	0	NA	NA	NA
NA	NA	ENSMUSG00000119433	Gm22638	0	NA	NA	NA
NA	NA	ENSMUSG00000119359	Gm22640	0	NA	NA	NA
NA	NA	ENSMUSG00000093093	Gm22642	0	NA	NA	NA
NA	NA	ENSMUSG00000119129	Gm22645	0	NA	NA	NA
NA	NA	ENSMUSG00000065141	Gm22652	0	NA	NA	NA
NA	NA	ENSMUSG00000077384	Gm22658	0	NA	NA	NA
NA	NA	ENSMUSG00000077381	Gm22660	0	NA	NA	NA
NA	NA	ENSMUSG00000115707	Gm2267	0	NA	NA	NA
NA	NA	ENSMUSG00000089349	Gm22670	0	NA	NA	NA
NA	NA	ENSMUSG00000077608	Gm22671	0	NA	NA	NA
NA	NA	ENSMUSG00000077603	Gm22673	0	NA	NA	NA
NA	NA	ENSMUSG00000089055	Gm22675	0	NA	NA	NA
NA	NA	ENSMUSG00000065787	Gm22681	0	NA	NA	NA
NA	NA	ENSMUSG00000064788	Gm22683	0	NA	NA	NA
NA	NA	ENSMUSG00000064783	Gm22684	0	NA	NA	NA
NA	NA	ENSMUSG00000064781	Gm22686	0	NA	NA	NA
NA	NA	ENSMUSG00000113884	Gm2270	0	NA	NA	NA
NA	NA	ENSMUSG00000064961	Gm22704	0	NA	NA	NA
NA	NA	ENSMUSG00000080545	Gm22713	0	NA	NA	NA
NA	NA	ENSMUSG00000084652	Gm22717	0	NA	NA	NA
NA	NA	ENSMUSG00000119172	Gm22723	0	NA	NA	NA
NA	NA	ENSMUSG00000088716	Gm22724	0	NA	NA	NA
NA	NA	ENSMUSG00000088717	Gm22725	0	NA	NA	NA
NA	NA	ENSMUSG00000088715	Gm22727	0	NA	NA	NA
NA	NA	ENSMUSG00000088718	Gm22732	0	NA	NA	NA
NA	NA	ENSMUSG00000088719	Gm22733	0	NA	NA	NA
NA	NA	ENSMUSG00000065379	Gm22743	0	NA	NA	NA
NA	NA	ENSMUSG00000118912	Gm22746	0	NA	NA	NA
NA	NA	ENSMUSG00000118675	Gm22747	0	NA	NA	NA
NA	NA	ENSMUSG00000119402	Gm22756	0	NA	NA	NA
NA	NA	ENSMUSG00000088020	Gm22762	0	NA	NA	NA
NA	NA	ENSMUSG00000088999	Gm22763	0	NA	NA	NA
NA	NA	ENSMUSG00000088995	Gm22764	0	NA	NA	NA
NA	NA	ENSMUSG00000088992	Gm22769	0	NA	NA	NA
NA	NA	ENSMUSG00000119047	Gm22776	0	NA	NA	NA
NA	NA	ENSMUSG00000077279	Gm22777	0	NA	NA	NA
NA	NA	ENSMUSG00000077273	Gm22779	0	NA	NA	NA
NA	NA	ENSMUSG00000118719	Gm22780	0	NA	NA	NA
NA	NA	ENSMUSG00000119901	Gm22782	0	NA	NA	NA
NA	NA	ENSMUSG00000077277	Gm22783	0	NA	NA	NA
NA	NA	ENSMUSG00000077276	Gm22784	0	NA	NA	NA
NA	NA	ENSMUSG00000077275	Gm22785	0	NA	NA	NA
NA	NA	ENSMUSG00000088501	Gm22788	0	NA	NA	NA
NA	NA	ENSMUSG00000088509	Gm22789	0	NA	NA	NA
NA	NA	ENSMUSG00000087857	Gm22791	0	NA	NA	NA
NA	NA	ENSMUSG00000087850	Gm22792	0	NA	NA	NA
NA	NA	ENSMUSG00000087858	Gm22795	0	NA	NA	NA
NA	NA	ENSMUSG00000065924	Gm22797	0	NA	NA	NA
NA	NA	ENSMUSG00000064673	Gm22805	0	NA	NA	NA
NA	NA	ENSMUSG00000064671	Gm22807	0	NA	NA	NA
NA	NA	ENSMUSG00000064670	Gm22808	0	NA	NA	NA
NA	NA	ENSMUSG00000064677	Gm22809	0	NA	NA	NA
NA	NA	ENSMUSG00000064675	Gm22810	0	NA	NA	NA
NA	NA	ENSMUSG00000088093	Gm22811	0	NA	NA	NA
NA	NA	ENSMUSG00000119157	Gm22812	0	NA	NA	NA
NA	NA	ENSMUSG00000088076	Gm22815	0	NA	NA	NA
NA	NA	ENSMUSG00000088073	Gm22817	0	NA	NA	NA
NA	NA	ENSMUSG00000065708	Gm22826	0	NA	NA	NA
NA	NA	ENSMUSG00000065700	Gm22827	0	NA	NA	NA
NA	NA	ENSMUSG00000065702	Gm22828	0	NA	NA	NA
NA	NA	ENSMUSG00000065705	Gm22829	0	NA	NA	NA
NA	NA	ENSMUSG00000065706	Gm22830	0	NA	NA	NA
NA	NA	ENSMUSG00000119100	Gm22833	0	NA	NA	NA
NA	NA	ENSMUSG00000118886	Gm22834	0	NA	NA	NA
NA	NA	ENSMUSG00000089066	Gm22836	0	NA	NA	NA
NA	NA	ENSMUSG00000089069	Gm22840	0	NA	NA	NA
NA	NA	ENSMUSG00000088337	Gm22845	0	NA	NA	NA
NA	NA	ENSMUSG00000088332	Gm22847	0	NA	NA	NA
NA	NA	ENSMUSG00000088339	Gm22850	0	NA	NA	NA
NA	NA	ENSMUSG00000119055	Gm22851	0	NA	NA	NA
NA	NA	ENSMUSG00000092710	Gm22857	0	NA	NA	NA
NA	NA	ENSMUSG00000119769	Gm22863	0	NA	NA	NA
NA	NA	ENSMUSG00000065881	Gm22866	0	NA	NA	NA
NA	NA	ENSMUSG00000119883	Gm22868	0	NA	NA	NA
NA	NA	ENSMUSG00000088126	Gm22870	0	NA	NA	NA
NA	NA	ENSMUSG00000093191	Gm22876	0	NA	NA	NA
NA	NA	ENSMUSG00000084363	Gm2288	0	NA	NA	NA
NA	NA	ENSMUSG00000088370	Gm22880	0	NA	NA	NA
NA	NA	ENSMUSG00000088372	Gm22881	0	NA	NA	NA
NA	NA	ENSMUSG00000088374	Gm22882	0	NA	NA	NA
NA	NA	ENSMUSG00002076436	Gm22885	0	NA	NA	NA
NA	NA	ENSMUSG00000119907	Gm22886	0	NA	NA	NA
NA	NA	ENSMUSG00000089264	Gm22889	0	NA	NA	NA
NA	NA	ENSMUSG00000089262	Gm22893	0	NA	NA	NA
NA	NA	ENSMUSG00000118777	Gm22899	0	NA	NA	NA
NA	NA	ENSMUSG00000119192	Gm22900	0	NA	NA	NA
NA	NA	ENSMUSG00000119682	Gm22909	0	NA	NA	NA
NA	NA	ENSMUSG00000119179	Gm22910	0	NA	NA	NA
NA	NA	ENSMUSG00000119503	Gm22911	0	NA	NA	NA
NA	NA	ENSMUSG00000118955	Gm22912	0	NA	NA	NA
NA	NA	ENSMUSG00000088241	Gm22916	0	NA	NA	NA
NA	NA	ENSMUSG00000077456	Gm22927	0	NA	NA	NA
NA	NA	ENSMUSG00000077149	Gm22934	0	NA	NA	NA
NA	NA	ENSMUSG00000077143	Gm22936	0	NA	NA	NA
NA	NA	ENSMUSG00000077142	Gm22937	0	NA	NA	NA
NA	NA	ENSMUSG00000077144	Gm22938	0	NA	NA	NA
NA	NA	ENSMUSG00000077146	Gm22939	0	NA	NA	NA
NA	NA	ENSMUSG00000119234	Gm22941	0	NA	NA	NA
NA	NA	ENSMUSG00000089188	Gm22942	0	NA	NA	NA
NA	NA	ENSMUSG00000089287	Gm22944	0	NA	NA	NA
NA	NA	ENSMUSG00000089182	Gm22945	0	NA	NA	NA
NA	NA	ENSMUSG00000089183	Gm22946	0	NA	NA	NA
NA	NA	ENSMUSG00000119062	Gm22950	0	NA	NA	NA
NA	NA	ENSMUSG00000084469	Gm22956	0	NA	NA	NA
NA	NA	ENSMUSG00000084461	Gm22958	0	NA	NA	NA
NA	NA	ENSMUSG00000084466	Gm22960	0	NA	NA	NA
NA	NA	ENSMUSG00000088582	Gm22966	0	NA	NA	NA
NA	NA	ENSMUSG00000065238	Gm22970	0	NA	NA	NA
NA	NA	ENSMUSG00000065239	Gm22971	0	NA	NA	NA
NA	NA	ENSMUSG00000065235	Gm22974	0	NA	NA	NA
NA	NA	ENSMUSG00000119655	Gm22975	0	NA	NA	NA
NA	NA	ENSMUSG00000064549	Gm22977	0	NA	NA	NA
NA	NA	ENSMUSG00000064541	Gm22978	0	NA	NA	NA
NA	NA	ENSMUSG00000064543	Gm22979	0	NA	NA	NA
NA	NA	ENSMUSG00000064545	Gm22981	0	NA	NA	NA
NA	NA	ENSMUSG00000084700	Gm22984	0	NA	NA	NA
NA	NA	ENSMUSG00000084703	Gm22985	0	NA	NA	NA
NA	NA	ENSMUSG00000119069	Gm22995	0	NA	NA	NA
NA	NA	ENSMUSG00000119224	Gm22996	0	NA	NA	NA
NA	NA	ENSMUSG00000118908	Gm22997	0	NA	NA	NA
NA	NA	ENSMUSG00000087707	Gm22999	0	NA	NA	NA
NA	NA	ENSMUSG00000087708	Gm23000	0	NA	NA	NA
NA	NA	ENSMUSG00000119820	Gm23003	0	NA	NA	NA
NA	NA	ENSMUSG00000089575	Gm23005	0	NA	NA	NA
NA	NA	ENSMUSG00000077339	Gm23010	0	NA	NA	NA
NA	NA	ENSMUSG00000077336	Gm23011	0	NA	NA	NA
NA	NA	ENSMUSG00000077337	Gm23012	0	NA	NA	NA
NA	NA	ENSMUSG00000077334	Gm23013	0	NA	NA	NA
NA	NA	ENSMUSG00000077332	Gm23014	0	NA	NA	NA
NA	NA	ENSMUSG00000077333	Gm23015	0	NA	NA	NA
NA	NA	ENSMUSG00000118900	Gm23016	0	NA	NA	NA
NA	NA	ENSMUSG00000089390	Gm23021	0	NA	NA	NA
NA	NA	ENSMUSG00000089393	Gm23022	0	NA	NA	NA
NA	NA	ENSMUSG00000088620	Gm23032	0	NA	NA	NA
NA	NA	ENSMUSG00000088621	Gm23033	0	NA	NA	NA
NA	NA	ENSMUSG00000088627	Gm23035	0	NA	NA	NA
NA	NA	ENSMUSG00000088510	Gm23036	0	NA	NA	NA
NA	NA	ENSMUSG00000065807	Gm23038	0	NA	NA	NA
NA	NA	ENSMUSG00000065804	Gm23039	0	NA	NA	NA
NA	NA	ENSMUSG00000065803	Gm23040	0	NA	NA	NA
NA	NA	ENSMUSG00000065802	Gm23041	0	NA	NA	NA
NA	NA	ENSMUSG00000065800	Gm23042	0	NA	NA	NA
NA	NA	ENSMUSG00000088515	Gm23043	0	NA	NA	NA
NA	NA	ENSMUSG00000088516	Gm23044	0	NA	NA	NA
NA	NA	ENSMUSG00000119885	Gm23047	0	NA	NA	NA
NA	NA	ENSMUSG00000087862	Gm23048	0	NA	NA	NA
NA	NA	ENSMUSG00002075806	Gm23050	0	NA	NA	NA
NA	NA	ENSMUSG00000064737	Gm23056	0	NA	NA	NA
NA	NA	ENSMUSG00000119332	Gm23059	0	NA	NA	NA
NA	NA	ENSMUSG00000088863	Gm23067	0	NA	NA	NA
NA	NA	ENSMUSG00000088868	Gm23072	0	NA	NA	NA
NA	NA	ENSMUSG00000118688	Gm23076	0	NA	NA	NA
NA	NA	ENSMUSG00000088479	Gm23077	0	NA	NA	NA
NA	NA	ENSMUSG00000088472	Gm23079	0	NA	NA	NA
NA	NA	ENSMUSG00000088471	Gm23080	0	NA	NA	NA
NA	NA	ENSMUSG00000088477	Gm23082	0	NA	NA	NA
NA	NA	ENSMUSG00000088476	Gm23083	0	NA	NA	NA
NA	NA	ENSMUSG00000118978	Gm23089	0	NA	NA	NA
NA	NA	ENSMUSG00000086757	Gm2309	0	NA	NA	NA
NA	NA	ENSMUSG00000065384	Gm23093	0	NA	NA	NA
NA	NA	ENSMUSG00000065380	Gm23095	0	NA	NA	NA
NA	NA	ENSMUSG00000119731	Gm23096	0	NA	NA	NA
NA	NA	ENSMUSG00000065382	Gm23097	0	NA	NA	NA
NA	NA	ENSMUSG00000095663	Gm2310	0	NA	NA	NA
NA	NA	ENSMUSG00000065658	Gm23102	0	NA	NA	NA
NA	NA	ENSMUSG00000119378	Gm23103	0	NA	NA	NA
NA	NA	ENSMUSG00000065656	Gm23104	0	NA	NA	NA
NA	NA	ENSMUSG00000065653	Gm23105	0	NA	NA	NA
NA	NA	ENSMUSG00000080517	Gm23109	0	NA	NA	NA
NA	NA	ENSMUSG00000089231	Gm23112	0	NA	NA	NA
NA	NA	ENSMUSG00000089102	Gm23113	0	NA	NA	NA
NA	NA	ENSMUSG00000089106	Gm23116	0	NA	NA	NA
NA	NA	ENSMUSG00000084606	Gm23118	0	NA	NA	NA
NA	NA	ENSMUSG00000088275	Gm23124	0	NA	NA	NA
NA	NA	ENSMUSG00000088276	Gm23125	0	NA	NA	NA
NA	NA	ENSMUSG00000077448	Gm23126	0	NA	NA	NA
NA	NA	ENSMUSG00002076049	Gm23128	0	NA	NA	NA
NA	NA	ENSMUSG00000119779	Gm23128	0	NA	NA	NA
NA	NA	ENSMUSG00000077441	Gm23131	0	NA	NA	NA
NA	NA	ENSMUSG00000118748	Gm23132	0	NA	NA	NA
NA	NA	ENSMUSG00000118968	Gm23137	0	NA	NA	NA
NA	NA	ENSMUSG00000118903	Gm23139	0	NA	NA	NA
NA	NA	ENSMUSG00000118975	Gm23141	0	NA	NA	NA
NA	NA	ENSMUSG00000118967	Gm23142	0	NA	NA	NA
NA	NA	ENSMUSG00000119142	Gm23143	0	NA	NA	NA
NA	NA	ENSMUSG00000118934	Gm23145	0	NA	NA	NA
NA	NA	ENSMUSG00000118769	Gm23148	0	NA	NA	NA
NA	NA	ENSMUSG00000119346	Gm23151	0	NA	NA	NA
NA	NA	ENSMUSG00000093064	Gm23153	0	NA	NA	NA
NA	NA	ENSMUSG00000099660	Gm2316	0	NA	NA	NA
NA	NA	ENSMUSG00000087780	Gm23167	0	NA	NA	NA
NA	NA	ENSMUSG00000087781	Gm23168	0	NA	NA	NA
NA	NA	ENSMUSG00000119872	Gm23175	0	NA	NA	NA
NA	NA	ENSMUSG00000077553	Gm23176	0	NA	NA	NA
NA	NA	ENSMUSG00000095899	Gm2318	0	NA	NA	NA
NA	NA	ENSMUSG00000089311	Gm23180	0	NA	NA	NA
NA	NA	ENSMUSG00000089310	Gm23181	0	NA	NA	NA
NA	NA	ENSMUSG00000089314	Gm23185	0	NA	NA	NA
NA	NA	ENSMUSG00000118855	Gm23186	0	NA	NA	NA
NA	NA	ENSMUSG00000119409	Gm23191	0	NA	NA	NA
NA	NA	ENSMUSG00000089438	Gm23194	0	NA	NA	NA
NA	NA	ENSMUSG00000089431	Gm23196	0	NA	NA	NA
NA	NA	ENSMUSG00000077562	Gm23203	0	NA	NA	NA
NA	NA	ENSMUSG00000084669	Gm23206	0	NA	NA	NA
NA	NA	ENSMUSG00000089290	Gm23207	0	NA	NA	NA
NA	NA	ENSMUSG00000089293	Gm23210	0	NA	NA	NA
NA	NA	ENSMUSG00000084665	Gm23214	0	NA	NA	NA
NA	NA	ENSMUSG00000088740	Gm23220	0	NA	NA	NA
NA	NA	ENSMUSG00000088744	Gm23223	0	NA	NA	NA
NA	NA	ENSMUSG00000088746	Gm23225	0	NA	NA	NA
NA	NA	ENSMUSG00000080577	Gm23226	0	NA	NA	NA
NA	NA	ENSMUSG00000087926	Gm23233	0	NA	NA	NA
NA	NA	ENSMUSG00000087929	Gm23234	0	NA	NA	NA
NA	NA	ENSMUSG00000064940	Gm23239	0	NA	NA	NA
NA	NA	ENSMUSG00000099886	Gm2324	0	NA	NA	NA
NA	NA	ENSMUSG00000064943	Gm23240	0	NA	NA	NA
NA	NA	ENSMUSG00002076349	Gm23242	0	NA	NA	NA
NA	NA	ENSMUSG00000119339	Gm23247	0	NA	NA	NA
NA	NA	ENSMUSG00000065303	Gm23249	0	NA	NA	NA
NA	NA	ENSMUSG00000101016	Gm2325	0	NA	NA	NA
NA	NA	ENSMUSG00000075726	Gm23254	0	NA	NA	NA
NA	NA	ENSMUSG00000088944	Gm23258	0	NA	NA	NA
NA	NA	ENSMUSG00000119525	Gm23261	0	NA	NA	NA
NA	NA	ENSMUSG00000118856	Gm23265	0	NA	NA	NA
NA	NA	ENSMUSG00000118700	Gm23267	0	NA	NA	NA
NA	NA	ENSMUSG00000119025	Gm23269	0	NA	NA	NA
NA	NA	ENSMUSG00000077243	Gm23270	0	NA	NA	NA
NA	NA	ENSMUSG00000077240	Gm23271	0	NA	NA	NA
NA	NA	ENSMUSG00000077246	Gm23273	0	NA	NA	NA
NA	NA	ENSMUSG00000077244	Gm23274	0	NA	NA	NA
NA	NA	ENSMUSG00000077248	Gm23275	0	NA	NA	NA
NA	NA	ENSMUSG00000088538	Gm23276	0	NA	NA	NA
NA	NA	ENSMUSG00000088539	Gm23277	0	NA	NA	NA
NA	NA	ENSMUSG00000088536	Gm23278	0	NA	NA	NA
NA	NA	ENSMUSG00000104134	Gm2328	0	NA	NA	NA
NA	NA	ENSMUSG00000088530	Gm23280	0	NA	NA	NA
NA	NA	ENSMUSG00000118727	Gm23284	0	NA	NA	NA
NA	NA	ENSMUSG00000118976	Gm23286	0	NA	NA	NA
NA	NA	ENSMUSG00000119013	Gm23296	0	NA	NA	NA
NA	NA	ENSMUSG00000119334	Gm23298	0	NA	NA	NA
NA	NA	ENSMUSG00000064646	Gm23300	0	NA	NA	NA
NA	NA	ENSMUSG00000064644	Gm23302	0	NA	NA	NA
NA	NA	ENSMUSG00000119860	Gm23305	0	NA	NA	NA
NA	NA	ENSMUSG00000118853	Gm23308	0	NA	NA	NA
NA	NA	ENSMUSG00000119397	Gm23310	0	NA	NA	NA
NA	NA	ENSMUSG00000119355	Gm23311	0	NA	NA	NA
NA	NA	ENSMUSG00000089399	Gm23312	0	NA	NA	NA
NA	NA	ENSMUSG00000119130	Gm23313	0	NA	NA	NA
NA	NA	ENSMUSG00000088628	Gm23315	0	NA	NA	NA
NA	NA	ENSMUSG00000077655	Gm23319	0	NA	NA	NA
NA	NA	ENSMUSG00000088046	Gm23324	0	NA	NA	NA
NA	NA	ENSMUSG00000088047	Gm23325	0	NA	NA	NA
NA	NA	ENSMUSG00000088045	Gm23327	0	NA	NA	NA
NA	NA	ENSMUSG00000088043	Gm23328	0	NA	NA	NA
NA	NA	ENSMUSG00000088040	Gm23329	0	NA	NA	NA
NA	NA	ENSMUSG00000114976	Gm2333	0	NA	NA	NA
NA	NA	ENSMUSG00000119106	Gm23330	0	NA	NA	NA
NA	NA	ENSMUSG00000088048	Gm23331	0	NA	NA	NA
NA	NA	ENSMUSG00000089584	Gm23337	0	NA	NA	NA
NA	NA	ENSMUSG00000089585	Gm23338	0	NA	NA	NA
NA	NA	ENSMUSG00000089587	Gm23339	0	NA	NA	NA
NA	NA	ENSMUSG00000089580	Gm23340	0	NA	NA	NA
NA	NA	ENSMUSG00000089589	Gm23343	0	NA	NA	NA
NA	NA	ENSMUSG00000065751	Gm23345	0	NA	NA	NA
NA	NA	ENSMUSG00000089057	Gm23349	0	NA	NA	NA
NA	NA	ENSMUSG00000089054	Gm23350	0	NA	NA	NA
NA	NA	ENSMUSG00000089052	Gm23351	0	NA	NA	NA
NA	NA	ENSMUSG00000089053	Gm23352	0	NA	NA	NA
NA	NA	ENSMUSG00000089051	Gm23354	0	NA	NA	NA
NA	NA	ENSMUSG00000119122	Gm23355	0	NA	NA	NA
NA	NA	ENSMUSG00000119827	Gm23356	0	NA	NA	NA
NA	NA	ENSMUSG00000106307	Gm23370	0	NA	NA	NA
NA	NA	ENSMUSG00002075922	Gm23370	0	NA	NA	NA
NA	NA	ENSMUSG00000064872	Gm23376	0	NA	NA	NA
NA	NA	ENSMUSG00000064876	Gm23378	0	NA	NA	NA
NA	NA	ENSMUSG00000118829	Gm23379	0	NA	NA	NA
NA	NA	ENSMUSG00000088303	Gm23382	0	NA	NA	NA
NA	NA	ENSMUSG00000089210	Gm23386	0	NA	NA	NA
NA	NA	ENSMUSG00000077413	Gm23389	0	NA	NA	NA
NA	NA	ENSMUSG00000064477	Gm23404	0	NA	NA	NA
NA	NA	ENSMUSG00000119457	Gm23411	0	NA	NA	NA
NA	NA	ENSMUSG00000119168	Gm23412	0	NA	NA	NA
NA	NA	ENSMUSG00000075952	Gm23422	0	NA	NA	NA
NA	NA	ENSMUSG00000075958	Gm23423	0	NA	NA	NA
NA	NA	ENSMUSG00000084435	Gm23429	0	NA	NA	NA
NA	NA	ENSMUSG00000087806	Gm23432	0	NA	NA	NA
NA	NA	ENSMUSG00000077224	Gm23437	0	NA	NA	NA
NA	NA	ENSMUSG00000118714	Gm23439	0	NA	NA	NA
NA	NA	ENSMUSG00000119445	Gm23440	0	NA	NA	NA
NA	NA	ENSMUSG00000087893	Gm23441	0	NA	NA	NA
NA	NA	ENSMUSG00000064850	Gm23443	0	NA	NA	NA
NA	NA	ENSMUSG00000119689	Gm23446	0	NA	NA	NA
NA	NA	ENSMUSG00000064732	Gm23447	0	NA	NA	NA
NA	NA	ENSMUSG00000119074	Gm23448	0	NA	NA	NA
NA	NA	ENSMUSG00000118877	Gm23449	0	NA	NA	NA
NA	NA	ENSMUSG00000102167	Gm2345	0	NA	NA	NA
NA	NA	ENSMUSG00000119241	Gm23452	0	NA	NA	NA
NA	NA	ENSMUSG00000065260	Gm23453	0	NA	NA	NA
NA	NA	ENSMUSG00000065266	Gm23454	0	NA	NA	NA
NA	NA	ENSMUSG00000065193	Gm23459	0	NA	NA	NA
NA	NA	ENSMUSG00000119692	Gm23461	0	NA	NA	NA
NA	NA	ENSMUSG00000065079	Gm23464	0	NA	NA	NA
NA	NA	ENSMUSG00000087752	Gm23467	0	NA	NA	NA
NA	NA	ENSMUSG00000087754	Gm23470	0	NA	NA	NA
NA	NA	ENSMUSG00000118836	Gm23471	0	NA	NA	NA
NA	NA	ENSMUSG00000089504	Gm23475	0	NA	NA	NA
NA	NA	ENSMUSG00000089507	Gm23477	0	NA	NA	NA
NA	NA	ENSMUSG00000089501	Gm23479	0	NA	NA	NA
NA	NA	ENSMUSG00000078850	Gm2348	0	NA	NA	NA
NA	NA	ENSMUSG00000077361	Gm23481	0	NA	NA	NA
NA	NA	ENSMUSG00000077367	Gm23483	0	NA	NA	NA
NA	NA	ENSMUSG00000077366	Gm23484	0	NA	NA	NA
NA	NA	ENSMUSG00000077369	Gm23485	0	NA	NA	NA
NA	NA	ENSMUSG00000116583	Gm2349	0	NA	NA	NA
NA	NA	ENSMUSG00000080480	Gm23494	0	NA	NA	NA
NA	NA	ENSMUSG00001118663	Gm23503	0	NA	NA	NA
NA	NA	ENSMUSG00000089614	Gm23505	0	NA	NA	NA
NA	NA	ENSMUSG00000119257	Gm23506	0	NA	NA	NA
NA	NA	ENSMUSG00000065012	Gm23507	0	NA	NA	NA
NA	NA	ENSMUSG00000065014	Gm23509	0	NA	NA	NA
NA	NA	ENSMUSG00002076989	Gm23510	0	NA	NA	NA
NA	NA	ENSMUSG00000118871	Gm23511	0	NA	NA	NA
NA	NA	ENSMUSG00000119052	Gm23513	0	NA	NA	NA
NA	NA	ENSMUSG00000064761	Gm23514	0	NA	NA	NA
NA	NA	ENSMUSG00000064763	Gm23515	0	NA	NA	NA
NA	NA	ENSMUSG00001118666	Gm23516	0	NA	NA	NA
NA	NA	ENSMUSG00000119573	Gm23529	0	NA	NA	NA
NA	NA	ENSMUSG00000077752	Gm23530	0	NA	NA	NA
NA	NA	ENSMUSG00000077757	Gm23532	0	NA	NA	NA
NA	NA	ENSMUSG00000088164	Gm23534	0	NA	NA	NA
NA	NA	ENSMUSG00000088167	Gm23535	0	NA	NA	NA
NA	NA	ENSMUSG00000088168	Gm23540	0	NA	NA	NA
NA	NA	ENSMUSG00000088830	Gm23545	0	NA	NA	NA
NA	NA	ENSMUSG00000088836	Gm23546	0	NA	NA	NA
NA	NA	ENSMUSG00000119829	Gm23552	0	NA	NA	NA
NA	NA	ENSMUSG00000088443	Gm23554	0	NA	NA	NA
NA	NA	ENSMUSG00000088440	Gm23555	0	NA	NA	NA
NA	NA	ENSMUSG00000088445	Gm23557	0	NA	NA	NA
NA	NA	ENSMUSG00000119694	Gm23560	0	NA	NA	NA
NA	NA	ENSMUSG00000119513	Gm23561	0	NA	NA	NA
NA	NA	ENSMUSG00000119166	Gm23568	0	NA	NA	NA
NA	NA	ENSMUSG00000119411	Gm23573	0	NA	NA	NA
NA	NA	ENSMUSG00000119279	Gm23575	0	NA	NA	NA
NA	NA	ENSMUSG00002075853	Gm23579	0	NA	NA	NA
NA	NA	ENSMUSG00000089156	Gm23581	0	NA	NA	NA
NA	NA	ENSMUSG00000088281	Gm23585	0	NA	NA	NA
NA	NA	ENSMUSG00000088282	Gm23586	0	NA	NA	NA
NA	NA	ENSMUSG00000077495	Gm23594	0	NA	NA	NA
NA	NA	ENSMUSG00000077494	Gm23595	0	NA	NA	NA
NA	NA	ENSMUSG00000077492	Gm23596	0	NA	NA	NA
NA	NA	ENSMUSG00000087884	Gm23601	0	NA	NA	NA
NA	NA	ENSMUSG00000118852	Gm23604	0	NA	NA	NA
NA	NA	ENSMUSG00002075425	Gm23604	0	NA	NA	NA
NA	NA	ENSMUSG00000087880	Gm23605	0	NA	NA	NA
NA	NA	ENSMUSG00000077738	Gm23607	0	NA	NA	NA
NA	NA	ENSMUSG00000077730	Gm23609	0	NA	NA	NA
NA	NA	ENSMUSG00000115513	Gm2361	0	NA	NA	NA
NA	NA	ENSMUSG00000119886	Gm23610	0	NA	NA	NA
NA	NA	ENSMUSG00000064532	Gm23614	0	NA	NA	NA
NA	NA	ENSMUSG00000064536	Gm23615	0	NA	NA	NA
NA	NA	ENSMUSG00000119350	Gm23618	0	NA	NA	NA
NA	NA	ENSMUSG00000119841	Gm23619	0	NA	NA	NA
NA	NA	ENSMUSG00000064394	Gm23622	0	NA	NA	NA
NA	NA	ENSMUSG00000064395	Gm23623	0	NA	NA	NA
NA	NA	ENSMUSG00000064391	Gm23625	0	NA	NA	NA
NA	NA	ENSMUSG00000118811	Gm23627	0	NA	NA	NA
NA	NA	ENSMUSG00000064399	Gm23629	0	NA	NA	NA
NA	NA	ENSMUSG00000088482	Gm23641	0	NA	NA	NA
NA	NA	ENSMUSG00000088481	Gm23644	0	NA	NA	NA
NA	NA	ENSMUSG00000119181	Gm23647	0	NA	NA	NA
NA	NA	ENSMUSG00000119543	Gm23648	0	NA	NA	NA
NA	NA	ENSMUSG00000118930	Gm23649	0	NA	NA	NA
NA	NA	ENSMUSG00000084576	Gm23655	0	NA	NA	NA
NA	NA	ENSMUSG00000118924	Gm23660	0	NA	NA	NA
NA	NA	ENSMUSG00000084579	Gm23661	0	NA	NA	NA
NA	NA	ENSMUSG00000088672	Gm23664	0	NA	NA	NA
NA	NA	ENSMUSG00000088679	Gm23665	0	NA	NA	NA
NA	NA	ENSMUSG00000088678	Gm23666	0	NA	NA	NA
NA	NA	ENSMUSG00000088095	Gm23669	0	NA	NA	NA
NA	NA	ENSMUSG00000088094	Gm23670	0	NA	NA	NA
NA	NA	ENSMUSG00000088098	Gm23674	0	NA	NA	NA
NA	NA	ENSMUSG00000087939	Gm23676	0	NA	NA	NA
NA	NA	ENSMUSG00000065090	Gm23677	0	NA	NA	NA
NA	NA	ENSMUSG00000119214	Gm23678	0	NA	NA	NA
NA	NA	ENSMUSG00000065096	Gm23680	0	NA	NA	NA
NA	NA	ENSMUSG00000119477	Gm23682	0	NA	NA	NA
NA	NA	ENSMUSG00000119097	Gm23687	0	NA	NA	NA
NA	NA	ENSMUSG00000119724	Gm23688	0	NA	NA	NA
NA	NA	ENSMUSG00000064970	Gm23690	0	NA	NA	NA
NA	NA	ENSMUSG00000075829	Gm23692	0	NA	NA	NA
NA	NA	ENSMUSG00000089460	Gm23699	0	NA	NA	NA
NA	NA	ENSMUSG00000089464	Gm23703	0	NA	NA	NA
NA	NA	ENSMUSG00000077558	Gm23705	0	NA	NA	NA
NA	NA	ENSMUSG00000077554	Gm23707	0	NA	NA	NA
NA	NA	ENSMUSG00000077555	Gm23708	0	NA	NA	NA
NA	NA	ENSMUSG00000119732	Gm23714	0	NA	NA	NA
NA	NA	ENSMUSG00000087973	Gm23716	0	NA	NA	NA
NA	NA	ENSMUSG00000119501	Gm23721	0	NA	NA	NA
NA	NA	ENSMUSG00000119092	Gm23725	0	NA	NA	NA
NA	NA	ENSMUSG00000118890	Gm23727	0	NA	NA	NA
NA	NA	ENSMUSG00000119759	Gm23730	0	NA	NA	NA
NA	NA	ENSMUSG00000119260	Gm23731	0	NA	NA	NA
NA	NA	ENSMUSG00000065684	Gm23733	0	NA	NA	NA
NA	NA	ENSMUSG00000065687	Gm23734	0	NA	NA	NA
NA	NA	ENSMUSG00000064485	Gm23735	0	NA	NA	NA
NA	NA	ENSMUSG00000064487	Gm23736	0	NA	NA	NA
NA	NA	ENSMUSG00000064481	Gm23737	0	NA	NA	NA
NA	NA	ENSMUSG00000064762	Gm23738	0	NA	NA	NA
NA	NA	ENSMUSG00000077419	Gm23744	0	NA	NA	NA
NA	NA	ENSMUSG00000077418	Gm23745	0	NA	NA	NA
NA	NA	ENSMUSG00000077417	Gm23746	0	NA	NA	NA
NA	NA	ENSMUSG00000077415	Gm23748	0	NA	NA	NA
NA	NA	ENSMUSG00000077411	Gm23749	0	NA	NA	NA
NA	NA	ENSMUSG00000077410	Gm23750	0	NA	NA	NA
NA	NA	ENSMUSG00000088979	Gm23758	0	NA	NA	NA
NA	NA	ENSMUSG00000088975	Gm23760	0	NA	NA	NA
NA	NA	ENSMUSG00000118997	Gm23767	0	NA	NA	NA
NA	NA	ENSMUSG00000077628	Gm23768	0	NA	NA	NA
NA	NA	ENSMUSG00000077629	Gm23769	0	NA	NA	NA
NA	NA	ENSMUSG00000089615	Gm23774	0	NA	NA	NA
NA	NA	ENSMUSG00000104536	Gm23786	0	NA	NA	NA
NA	NA	ENSMUSG00002076423	Gm23786	0	NA	NA	NA
NA	NA	ENSMUSG00000084484	Gm23788	0	NA	NA	NA
NA	NA	ENSMUSG00000118948	Gm23790	0	NA	NA	NA
NA	NA	ENSMUSG00000084506	Gm23792	0	NA	NA	NA
NA	NA	ENSMUSG00000065940	Gm23795	0	NA	NA	NA
NA	NA	ENSMUSG00000118715	Gm23805	0	NA	NA	NA
NA	NA	ENSMUSG00000119196	Gm23816	0	NA	NA	NA
NA	NA	ENSMUSG00000089074	Gm23817	0	NA	NA	NA
NA	NA	ENSMUSG00000089364	Gm23822	0	NA	NA	NA
NA	NA	ENSMUSG00002076975	Gm23823	0	NA	NA	NA
NA	NA	ENSMUSG00000088019	Gm23826	0	NA	NA	NA
NA	NA	ENSMUSG00000119128	Gm23831	0	NA	NA	NA
NA	NA	ENSMUSG00000077624	Gm23834	0	NA	NA	NA
NA	NA	ENSMUSG00000077627	Gm23835	0	NA	NA	NA
NA	NA	ENSMUSG00000088692	Gm23838	0	NA	NA	NA
NA	NA	ENSMUSG00000080607	Gm23839	0	NA	NA	NA
NA	NA	ENSMUSG00000119045	Gm23846	0	NA	NA	NA
NA	NA	ENSMUSG00000065763	Gm23847	0	NA	NA	NA
NA	NA	ENSMUSG00000065760	Gm23848	0	NA	NA	NA
NA	NA	ENSMUSG00000089001	Gm23852	0	NA	NA	NA
NA	NA	ENSMUSG00000089005	Gm23856	0	NA	NA	NA
NA	NA	ENSMUSG00000089009	Gm23858	0	NA	NA	NA
NA	NA	ENSMUSG00000089008	Gm23859	0	NA	NA	NA
NA	NA	ENSMUSG00000094771	Gm23860	0	NA	NA	NA
NA	NA	ENSMUSG00000089007	Gm23877	0	NA	NA	NA
NA	NA	ENSMUSG00000080524	Gm23879	0	NA	NA	NA
NA	NA	ENSMUSG00000088739	Gm23891	0	NA	NA	NA
NA	NA	ENSMUSG00000088730	Gm23892	0	NA	NA	NA
NA	NA	ENSMUSG00000088733	Gm23895	0	NA	NA	NA
NA	NA	ENSMUSG00000088734	Gm23896	0	NA	NA	NA
NA	NA	ENSMUSG00000088735	Gm23897	0	NA	NA	NA
NA	NA	ENSMUSG00000088195	Gm23901	0	NA	NA	NA
NA	NA	ENSMUSG00000088196	Gm23902	0	NA	NA	NA
NA	NA	ENSMUSG00000088191	Gm23903	0	NA	NA	NA
NA	NA	ENSMUSG00000088192	Gm23904	0	NA	NA	NA
NA	NA	ENSMUSG00000088198	Gm23906	0	NA	NA	NA
NA	NA	ENSMUSG00000077783	Gm23907	0	NA	NA	NA
NA	NA	ENSMUSG00000077786	Gm23909	0	NA	NA	NA
NA	NA	ENSMUSG00000119928	Gm23910	0	NA	NA	NA
NA	NA	ENSMUSG00000092999	Gm23921	0	NA	NA	NA
NA	NA	ENSMUSG00000119739	Gm23922	0	NA	NA	NA
NA	NA	ENSMUSG00000119737	Gm23923	0	NA	NA	NA
NA	NA	ENSMUSG00000064408	Gm23924	0	NA	NA	NA
NA	NA	ENSMUSG00000119086	Gm23932	0	NA	NA	NA
NA	NA	ENSMUSG00000119705	Gm23933	0	NA	NA	NA
NA	NA	ENSMUSG00000075908	Gm23940	0	NA	NA	NA
NA	NA	ENSMUSG00000075903	Gm23941	0	NA	NA	NA
NA	NA	ENSMUSG00000119441	Gm23942	0	NA	NA	NA
NA	NA	ENSMUSG00000119375	Gm23944	0	NA	NA	NA
NA	NA	ENSMUSG00000119680	Gm23947	0	NA	NA	NA
NA	NA	ENSMUSG00000119612	Gm23948	0	NA	NA	NA
NA	NA	ENSMUSG00000077215	Gm23949	0	NA	NA	NA
NA	NA	ENSMUSG00000077214	Gm23950	0	NA	NA	NA
NA	NA	ENSMUSG00000119373	Gm23953	0	NA	NA	NA
NA	NA	ENSMUSG00000087839	Gm23955	0	NA	NA	NA
NA	NA	ENSMUSG00000087832	Gm23958	0	NA	NA	NA
NA	NA	ENSMUSG00000087831	Gm23960	0	NA	NA	NA
NA	NA	ENSMUSG00000088594	Gm23965	0	NA	NA	NA
NA	NA	ENSMUSG00000118880	Gm23970	0	NA	NA	NA
NA	NA	ENSMUSG00000065256	Gm23972	0	NA	NA	NA
NA	NA	ENSMUSG00000065255	Gm23974	0	NA	NA	NA
NA	NA	ENSMUSG00000064619	Gm23975	0	NA	NA	NA
NA	NA	ENSMUSG00000119056	Gm23977	0	NA	NA	NA
NA	NA	ENSMUSG00000077259	Gm23979	0	NA	NA	NA
NA	NA	ENSMUSG00000112584	Gm2398	0	NA	NA	NA
NA	NA	ENSMUSG00000087760	Gm23980	0	NA	NA	NA
NA	NA	ENSMUSG00000087761	Gm23981	0	NA	NA	NA
NA	NA	ENSMUSG00000087764	Gm23984	0	NA	NA	NA
NA	NA	ENSMUSG00000087765	Gm23985	0	NA	NA	NA
NA	NA	ENSMUSG00000087769	Gm23986	0	NA	NA	NA
NA	NA	ENSMUSG00000080689	Gm23987	0	NA	NA	NA
NA	NA	ENSMUSG00000088103	Gm23993	0	NA	NA	NA
NA	NA	ENSMUSG00000088684	Gm23994	0	NA	NA	NA
NA	NA	ENSMUSG00000088685	Gm23995	0	NA	NA	NA
NA	NA	ENSMUSG00000088687	Gm23996	0	NA	NA	NA
NA	NA	ENSMUSG00000089081	Gm24002	0	NA	NA	NA
NA	NA	ENSMUSG00000089087	Gm24006	0	NA	NA	NA
NA	NA	ENSMUSG00000088358	Gm24008	0	NA	NA	NA
NA	NA	ENSMUSG00000088352	Gm24013	0	NA	NA	NA
NA	NA	ENSMUSG00000118773	Gm24018	0	NA	NA	NA
NA	NA	ENSMUSG00000119877	Gm24019	0	NA	NA	NA
NA	NA	ENSMUSG00000118755	Gm24021	0	NA	NA	NA
NA	NA	ENSMUSG00000119878	Gm24027	0	NA	NA	NA
NA	NA	ENSMUSG00000065865	Gm24030	0	NA	NA	NA
NA	NA	ENSMUSG00000065864	Gm24031	0	NA	NA	NA
NA	NA	ENSMUSG00000064805	Gm24037	0	NA	NA	NA
NA	NA	ENSMUSG00000064806	Gm24038	0	NA	NA	NA
NA	NA	ENSMUSG00000119068	Gm24039	0	NA	NA	NA
NA	NA	ENSMUSG00000119927	Gm24040	0	NA	NA	NA
NA	NA	ENSMUSG00000065049	Gm24041	0	NA	NA	NA
NA	NA	ENSMUSG00000065048	Gm24042	0	NA	NA	NA
NA	NA	ENSMUSG00000065042	Gm24043	0	NA	NA	NA
NA	NA	ENSMUSG00000088111	Gm24064	0	NA	NA	NA
NA	NA	ENSMUSG00000077703	Gm24066	0	NA	NA	NA
NA	NA	ENSMUSG00000077701	Gm24068	0	NA	NA	NA
NA	NA	ENSMUSG00000077700	Gm24069	0	NA	NA	NA
NA	NA	ENSMUSG00000077707	Gm24070	0	NA	NA	NA
NA	NA	ENSMUSG00000077708	Gm24071	0	NA	NA	NA
NA	NA	ENSMUSG00000119108	Gm24072	0	NA	NA	NA
NA	NA	ENSMUSG00000088800	Gm24075	0	NA	NA	NA
NA	NA	ENSMUSG00000119806	Gm24077	0	NA	NA	NA
NA	NA	ENSMUSG00000119858	Gm24079	0	NA	NA	NA
NA	NA	ENSMUSG00000092912	Gm24086	0	NA	NA	NA
NA	NA	ENSMUSG00000119496	Gm24088	0	NA	NA	NA
NA	NA	ENSMUSG00000119614	Gm24099	0	NA	NA	NA
NA	NA	ENSMUSG00000119740	Gm24100	0	NA	NA	NA
NA	NA	ENSMUSG00000077161	Gm24117	0	NA	NA	NA
NA	NA	ENSMUSG00000077160	Gm24118	0	NA	NA	NA
NA	NA	ENSMUSG00000077166	Gm24120	0	NA	NA	NA
NA	NA	ENSMUSG00000075983	Gm24121	0	NA	NA	NA
NA	NA	ENSMUSG00000077295	Gm24122	0	NA	NA	NA
NA	NA	ENSMUSG00000077294	Gm24123	0	NA	NA	NA
NA	NA	ENSMUSG00000077291	Gm24124	0	NA	NA	NA
NA	NA	ENSMUSG00000077299	Gm24126	0	NA	NA	NA
NA	NA	ENSMUSG00000077298	Gm24127	0	NA	NA	NA
NA	NA	ENSMUSG00000089168	Gm24128	0	NA	NA	NA
NA	NA	ENSMUSG00000089162	Gm24129	0	NA	NA	NA
NA	NA	ENSMUSG00000089161	Gm24130	0	NA	NA	NA
NA	NA	ENSMUSG00000089164	Gm24131	0	NA	NA	NA
NA	NA	ENSMUSG00000119563	Gm24136	0	NA	NA	NA
NA	NA	ENSMUSG00000118716	Gm24137	0	NA	NA	NA
NA	NA	ENSMUSG00000088197	Gm24138	0	NA	NA	NA
NA	NA	ENSMUSG00000084725	Gm24141	0	NA	NA	NA
NA	NA	ENSMUSG00000119538	Gm24142	0	NA	NA	NA
NA	NA	ENSMUSG00000064697	Gm24147	0	NA	NA	NA
NA	NA	ENSMUSG00000119031	Gm24149	0	NA	NA	NA
NA	NA	ENSMUSG00000064693	Gm24150	0	NA	NA	NA
NA	NA	ENSMUSG00000064698	Gm24152	0	NA	NA	NA
NA	NA	ENSMUSG00000119201	Gm24153	0	NA	NA	NA
NA	NA	ENSMUSG00000093002	Gm24154	0	NA	NA	NA
NA	NA	ENSMUSG00000077782	Gm24160	0	NA	NA	NA
NA	NA	ENSMUSG00000070173	Gm24164	0	NA	NA	NA
NA	NA	ENSMUSG00000119396	Gm24168	0	NA	NA	NA
NA	NA	ENSMUSG00000077312	Gm24170	0	NA	NA	NA
NA	NA	ENSMUSG00000077315	Gm24172	0	NA	NA	NA
NA	NA	ENSMUSG00000089556	Gm24175	0	NA	NA	NA
NA	NA	ENSMUSG00000089553	Gm24176	0	NA	NA	NA
NA	NA	ENSMUSG00000089552	Gm24177	0	NA	NA	NA
NA	NA	ENSMUSG00000089551	Gm24178	0	NA	NA	NA
NA	NA	ENSMUSG00000089550	Gm24179	0	NA	NA	NA
NA	NA	ENSMUSG00000084527	Gm24185	0	NA	NA	NA
NA	NA	ENSMUSG00000088603	Gm24192	0	NA	NA	NA
NA	NA	ENSMUSG00000088437	Gm24198	0	NA	NA	NA
NA	NA	ENSMUSG00000119619	Gm24199	0	NA	NA	NA
NA	NA	ENSMUSG00000064889	Gm24200	0	NA	NA	NA
NA	NA	ENSMUSG00000064882	Gm24202	0	NA	NA	NA
NA	NA	ENSMUSG00000119057	Gm24206	0	NA	NA	NA
NA	NA	ENSMUSG00000064717	Gm24208	0	NA	NA	NA
NA	NA	ENSMUSG00000088888	Gm24210	0	NA	NA	NA
NA	NA	ENSMUSG00000088883	Gm24212	0	NA	NA	NA
NA	NA	ENSMUSG00000088884	Gm24216	0	NA	NA	NA
NA	NA	ENSMUSG00000119194	Gm24218	0	NA	NA	NA
NA	NA	ENSMUSG00000119331	Gm24219	0	NA	NA	NA
NA	NA	ENSMUSG00000119773	Gm24220	0	NA	NA	NA
NA	NA	ENSMUSG00000089458	Gm24221	0	NA	NA	NA
NA	NA	ENSMUSG00000089452	Gm24223	0	NA	NA	NA
NA	NA	ENSMUSG00000089454	Gm24228	0	NA	NA	NA
NA	NA	ENSMUSG00000089455	Gm24229	0	NA	NA	NA
NA	NA	ENSMUSG00000077501	Gm24230	0	NA	NA	NA
NA	NA	ENSMUSG00000077503	Gm24231	0	NA	NA	NA
NA	NA	ENSMUSG00000077502	Gm24232	0	NA	NA	NA
NA	NA	ENSMUSG00000077504	Gm24234	0	NA	NA	NA
NA	NA	ENSMUSG00000077507	Gm24235	0	NA	NA	NA
NA	NA	ENSMUSG00000088419	Gm24236	0	NA	NA	NA
NA	NA	ENSMUSG00000088410	Gm24240	0	NA	NA	NA
NA	NA	ENSMUSG00000087942	Gm24244	0	NA	NA	NA
NA	NA	ENSMUSG00000087940	Gm24246	0	NA	NA	NA
NA	NA	ENSMUSG00000087947	Gm24249	0	NA	NA	NA
NA	NA	ENSMUSG00000087949	Gm24251	0	NA	NA	NA
NA	NA	ENSMUSG00000065634	Gm24252	0	NA	NA	NA
NA	NA	ENSMUSG00000065635	Gm24253	0	NA	NA	NA
NA	NA	ENSMUSG00000065636	Gm24254	0	NA	NA	NA
NA	NA	ENSMUSG00000077669	Gm24255	0	NA	NA	NA
NA	NA	ENSMUSG00000065630	Gm24256	0	NA	NA	NA
NA	NA	ENSMUSG00000077660	Gm24257	0	NA	NA	NA
NA	NA	ENSMUSG00000118919	Gm24263	0	NA	NA	NA
NA	NA	ENSMUSG00000119374	Gm24264	0	NA	NA	NA
NA	NA	ENSMUSG00000119815	Gm24267	0	NA	NA	NA
NA	NA	ENSMUSG00002075311	Gm24268	0	NA	NA	NA
NA	NA	ENSMUSG00000080437	Gm24274	0	NA	NA	NA
NA	NA	ENSMUSG00000077427	Gm24278	0	NA	NA	NA
NA	NA	ENSMUSG00000077424	Gm24279	0	NA	NA	NA
NA	NA	ENSMUSG00000077425	Gm24280	0	NA	NA	NA
NA	NA	ENSMUSG00000077422	Gm24281	0	NA	NA	NA
NA	NA	ENSMUSG00000088253	Gm24285	0	NA	NA	NA
NA	NA	ENSMUSG00000088255	Gm24288	0	NA	NA	NA
NA	NA	ENSMUSG00000104177	Gm2429	0	NA	NA	NA
NA	NA	ENSMUSG00000088258	Gm24291	0	NA	NA	NA
NA	NA	ENSMUSG00000064822	Gm24292	0	NA	NA	NA
NA	NA	ENSMUSG00000088923	Gm24295	0	NA	NA	NA
NA	NA	ENSMUSG00000088922	Gm24296	0	NA	NA	NA
NA	NA	ENSMUSG00000088924	Gm24298	0	NA	NA	NA
NA	NA	ENSMUSG00000119601	Gm24304	0	NA	NA	NA
NA	NA	ENSMUSG00000118711	Gm24306	0	NA	NA	NA
NA	NA	ENSMUSG00000090455	Gm2431	0	NA	NA	NA
NA	NA	ENSMUSG00000118902	Gm24310	0	NA	NA	NA
NA	NA	ENSMUSG00000119602	Gm24311	0	NA	NA	NA
NA	NA	ENSMUSG00000119012	Gm24312	0	NA	NA	NA
NA	NA	ENSMUSG00000119270	Gm24314	0	NA	NA	NA
NA	NA	ENSMUSG00002076109	Gm24316	0	NA	NA	NA
NA	NA	ENSMUSG00000096738	Gm24317	0	NA	NA	NA
NA	NA	ENSMUSG00000077678	Gm24318	0	NA	NA	NA
NA	NA	ENSMUSG00000118757	Gm24319	0	NA	NA	NA
NA	NA	ENSMUSG00000077344	Gm24326	0	NA	NA	NA
NA	NA	ENSMUSG00000077398	Gm24334	0	NA	NA	NA
NA	NA	ENSMUSG00000077399	Gm24335	0	NA	NA	NA
NA	NA	ENSMUSG00000077392	Gm24337	0	NA	NA	NA
NA	NA	ENSMUSG00000077396	Gm24340	0	NA	NA	NA
NA	NA	ENSMUSG00000089333	Gm24343	0	NA	NA	NA
NA	NA	ENSMUSG00000089331	Gm24345	0	NA	NA	NA
NA	NA	ENSMUSG00000089336	Gm24347	0	NA	NA	NA
NA	NA	ENSMUSG00000089335	Gm24348	0	NA	NA	NA
NA	NA	ENSMUSG00000089334	Gm24349	0	NA	NA	NA
NA	NA	ENSMUSG00000119112	Gm24350	0	NA	NA	NA
NA	NA	ENSMUSG00000089591	Gm24352	0	NA	NA	NA
NA	NA	ENSMUSG00000064793	Gm24356	0	NA	NA	NA
NA	NA	ENSMUSG00000077582	Gm24374	0	NA	NA	NA
NA	NA	ENSMUSG00000077585	Gm24375	0	NA	NA	NA
NA	NA	ENSMUSG00000077587	Gm24376	0	NA	NA	NA
NA	NA	ENSMUSG00000077586	Gm24377	0	NA	NA	NA
NA	NA	ENSMUSG00000084647	Gm24382	0	NA	NA	NA
NA	NA	ENSMUSG00000119736	Gm24388	0	NA	NA	NA
NA	NA	ENSMUSG00000118695	Gm24390	0	NA	NA	NA
NA	NA	ENSMUSG00000088761	Gm24392	0	NA	NA	NA
NA	NA	ENSMUSG00000088760	Gm24393	0	NA	NA	NA
NA	NA	ENSMUSG00000088764	Gm24395	0	NA	NA	NA
NA	NA	ENSMUSG00000088495	Gm24398	0	NA	NA	NA
NA	NA	ENSMUSG00000088494	Gm24399	0	NA	NA	NA
NA	NA	ENSMUSG00000077804	Gm24403	0	NA	NA	NA
NA	NA	ENSMUSG00000118763	Gm24410	0	NA	NA	NA
NA	NA	ENSMUSG00000119473	Gm24415	0	NA	NA	NA
NA	NA	ENSMUSG00000119763	Gm24416	0	NA	NA	NA
NA	NA	ENSMUSG00000119746	Gm24417	0	NA	NA	NA
NA	NA	ENSMUSG00000119560	Gm24418	0	NA	NA	NA
NA	NA	ENSMUSG00000088425	Gm24422	0	NA	NA	NA
NA	NA	ENSMUSG00000075934	Gm24423	0	NA	NA	NA
NA	NA	ENSMUSG00000077264	Gm24429	0	NA	NA	NA
NA	NA	ENSMUSG00000077263	Gm24432	0	NA	NA	NA
NA	NA	ENSMUSG00000077268	Gm24433	0	NA	NA	NA
NA	NA	ENSMUSG00000077269	Gm24434	0	NA	NA	NA
NA	NA	ENSMUSG00000088511	Gm24435	0	NA	NA	NA
NA	NA	ENSMUSG00000088517	Gm24437	0	NA	NA	NA
NA	NA	ENSMUSG00000087861	Gm24440	0	NA	NA	NA
NA	NA	ENSMUSG00000087867	Gm24443	0	NA	NA	NA
NA	NA	ENSMUSG00000119529	Gm24445	0	NA	NA	NA
NA	NA	ENSMUSG00000065916	Gm24446	0	NA	NA	NA
NA	NA	ENSMUSG00000065283	Gm24454	0	NA	NA	NA
NA	NA	ENSMUSG00000119894	Gm24456	0	NA	NA	NA
NA	NA	ENSMUSG00000065130	Gm24457	0	NA	NA	NA
NA	NA	ENSMUSG00000064664	Gm24459	0	NA	NA	NA
NA	NA	ENSMUSG00000119516	Gm24464	0	NA	NA	NA
NA	NA	ENSMUSG00000088512	Gm24467	0	NA	NA	NA
NA	NA	ENSMUSG00000077677	Gm24468	0	NA	NA	NA
NA	NA	ENSMUSG00000077675	Gm24469	0	NA	NA	NA
NA	NA	ENSMUSG00000077674	Gm24470	0	NA	NA	NA
NA	NA	ENSMUSG00000077673	Gm24471	0	NA	NA	NA
NA	NA	ENSMUSG00000077672	Gm24472	0	NA	NA	NA
NA	NA	ENSMUSG00000077671	Gm24473	0	NA	NA	NA
NA	NA	ENSMUSG00000088060	Gm24475	0	NA	NA	NA
NA	NA	ENSMUSG00000087835	Gm24481	0	NA	NA	NA
NA	NA	ENSMUSG00000118712	Gm24487	0	NA	NA	NA
NA	NA	ENSMUSG00000065737	Gm24490	0	NA	NA	NA
NA	NA	ENSMUSG00000119532	Gm24493	0	NA	NA	NA
NA	NA	ENSMUSG00000119528	Gm24495	0	NA	NA	NA
NA	NA	ENSMUSG00000089071	Gm24499	0	NA	NA	NA
NA	NA	ENSMUSG00000089078	Gm24502	0	NA	NA	NA
NA	NA	ENSMUSG00000089079	Gm24503	0	NA	NA	NA
NA	NA	ENSMUSG00000119180	Gm24508	0	NA	NA	NA
NA	NA	ENSMUSG00000092704	Gm24512	0	NA	NA	NA
NA	NA	ENSMUSG00000119764	Gm24518	0	NA	NA	NA
NA	NA	ENSMUSG00000119468	Gm24519	0	NA	NA	NA
NA	NA	ENSMUSG00000065892	Gm24521	0	NA	NA	NA
NA	NA	ENSMUSG00000065898	Gm24522	0	NA	NA	NA
NA	NA	ENSMUSG00000064859	Gm24524	0	NA	NA	NA
NA	NA	ENSMUSG00000064855	Gm24526	0	NA	NA	NA
NA	NA	ENSMUSG00000064854	Gm24527	0	NA	NA	NA
NA	NA	ENSMUSG00000119863	Gm24528	0	NA	NA	NA
NA	NA	ENSMUSG00000065072	Gm24533	0	NA	NA	NA
NA	NA	ENSMUSG00000065074	Gm24535	0	NA	NA	NA
NA	NA	ENSMUSG00000065078	Gm24536	0	NA	NA	NA
NA	NA	ENSMUSG00000089277	Gm24546	0	NA	NA	NA
NA	NA	ENSMUSG00000089274	Gm24547	0	NA	NA	NA
NA	NA	ENSMUSG00000089275	Gm24548	0	NA	NA	NA
NA	NA	ENSMUSG00000089272	Gm24549	0	NA	NA	NA
NA	NA	ENSMUSG00000089278	Gm24553	0	NA	NA	NA
NA	NA	ENSMUSG00000089279	Gm24554	0	NA	NA	NA
NA	NA	ENSMUSG00000077736	Gm24555	0	NA	NA	NA
NA	NA	ENSMUSG00000077735	Gm24556	0	NA	NA	NA
NA	NA	ENSMUSG00000118937	Gm24565	0	NA	NA	NA
NA	NA	ENSMUSG00000119387	Gm24566	0	NA	NA	NA
NA	NA	ENSMUSG00000119855	Gm24568	0	NA	NA	NA
NA	NA	ENSMUSG00000118857	Gm24569	0	NA	NA	NA
NA	NA	ENSMUSG00000119020	Gm24570	0	NA	NA	NA
NA	NA	ENSMUSG00000089205	Gm24577	0	NA	NA	NA
NA	NA	ENSMUSG00000077152	Gm24579	0	NA	NA	NA
NA	NA	ENSMUSG00000077153	Gm24580	0	NA	NA	NA
NA	NA	ENSMUSG00000077150	Gm24581	0	NA	NA	NA
NA	NA	ENSMUSG00000077155	Gm24582	0	NA	NA	NA
NA	NA	ENSMUSG00000119833	Gm24584	0	NA	NA	NA
NA	NA	ENSMUSG00000118676	Gm24585	0	NA	NA	NA
NA	NA	ENSMUSG00000084454	Gm24592	0	NA	NA	NA
NA	NA	ENSMUSG00000084456	Gm24593	0	NA	NA	NA
NA	NA	ENSMUSG00000084450	Gm24595	0	NA	NA	NA
NA	NA	ENSMUSG00000119417	Gm24599	0	NA	NA	NA
NA	NA	ENSMUSG00000077561	Gm24607	0	NA	NA	NA
NA	NA	ENSMUSG00000119696	Gm24609	0	NA	NA	NA
NA	NA	ENSMUSG00002076678	Gm24611	0	NA	NA	NA
NA	NA	ENSMUSG00000119381	Gm24612	0	NA	NA	NA
NA	NA	ENSMUSG00000065203	Gm24614	0	NA	NA	NA
NA	NA	ENSMUSG00000119371	Gm24618	0	NA	NA	NA
NA	NA	ENSMUSG00000064613	Gm24621	0	NA	NA	NA
NA	NA	ENSMUSG00000064553	Gm24622	0	NA	NA	NA
NA	NA	ENSMUSG00000064550	Gm24623	0	NA	NA	NA
NA	NA	ENSMUSG00000064551	Gm24624	0	NA	NA	NA
NA	NA	ENSMUSG00000064556	Gm24625	0	NA	NA	NA
NA	NA	ENSMUSG00000064555	Gm24626	0	NA	NA	NA
NA	NA	ENSMUSG00000084717	Gm24630	0	NA	NA	NA
NA	NA	ENSMUSG00000084714	Gm24631	0	NA	NA	NA
NA	NA	ENSMUSG00000084661	Gm24635	0	NA	NA	NA
NA	NA	ENSMUSG00000119713	Gm24638	0	NA	NA	NA
NA	NA	ENSMUSG00000119160	Gm24639	0	NA	NA	NA
NA	NA	ENSMUSG00000087736	Gm24648	0	NA	NA	NA
NA	NA	ENSMUSG00000119721	Gm24651	0	NA	NA	NA
NA	NA	ENSMUSG00000119088	Gm24652	0	NA	NA	NA
NA	NA	ENSMUSG00000119048	Gm24653	0	NA	NA	NA
NA	NA	ENSMUSG00000119322	Gm24654	0	NA	NA	NA
NA	NA	ENSMUSG00000119610	Gm24656	0	NA	NA	NA
NA	NA	ENSMUSG00000119687	Gm24657	0	NA	NA	NA
NA	NA	ENSMUSG00000077348	Gm24665	0	NA	NA	NA
NA	NA	ENSMUSG00000089560	Gm24668	0	NA	NA	NA
NA	NA	ENSMUSG00000089561	Gm24669	0	NA	NA	NA
NA	NA	ENSMUSG00000098102	Gm2467	0	NA	NA	NA
NA	NA	ENSMUSG00000077342	Gm24670	0	NA	NA	NA
NA	NA	ENSMUSG00000119658	Gm24674	0	NA	NA	NA
NA	NA	ENSMUSG00000119609	Gm24676	0	NA	NA	NA
NA	NA	ENSMUSG00000089380	Gm24677	0	NA	NA	NA
NA	NA	ENSMUSG00000089381	Gm24678	0	NA	NA	NA
NA	NA	ENSMUSG00000089387	Gm24679	0	NA	NA	NA
NA	NA	ENSMUSG00000089384	Gm24680	0	NA	NA	NA
NA	NA	ENSMUSG00000089385	Gm24681	0	NA	NA	NA
NA	NA	ENSMUSG00000088380	Gm24686	0	NA	NA	NA
NA	NA	ENSMUSG00000088383	Gm24687	0	NA	NA	NA
NA	NA	ENSMUSG00000088387	Gm24691	0	NA	NA	NA
NA	NA	ENSMUSG00000065811	Gm24695	0	NA	NA	NA
NA	NA	ENSMUSG00000065812	Gm24696	0	NA	NA	NA
NA	NA	ENSMUSG00000065815	Gm24697	0	NA	NA	NA
NA	NA	ENSMUSG00000119510	Gm24701	0	NA	NA	NA
NA	NA	ENSMUSG00000119576	Gm24702	0	NA	NA	NA
NA	NA	ENSMUSG00000070227	Gm24704	0	NA	NA	NA
NA	NA	ENSMUSG00000119611	Gm24706	0	NA	NA	NA
NA	NA	ENSMUSG00000119754	Gm24707	0	NA	NA	NA
NA	NA	ENSMUSG00000064745	Gm24708	0	NA	NA	NA
NA	NA	ENSMUSG00000119819	Gm24711	0	NA	NA	NA
NA	NA	ENSMUSG00000118694	Gm24712	0	NA	NA	NA
NA	NA	ENSMUSG00000119685	Gm24713	0	NA	NA	NA
NA	NA	ENSMUSG00000088149	Gm24716	0	NA	NA	NA
NA	NA	ENSMUSG00000088147	Gm24717	0	NA	NA	NA
NA	NA	ENSMUSG00000088146	Gm24718	0	NA	NA	NA
NA	NA	ENSMUSG00000088145	Gm24719	0	NA	NA	NA
NA	NA	ENSMUSG00000088858	Gm24723	0	NA	NA	NA
NA	NA	ENSMUSG00000088854	Gm24725	0	NA	NA	NA
NA	NA	ENSMUSG00000088857	Gm24726	0	NA	NA	NA
NA	NA	ENSMUSG00000088851	Gm24728	0	NA	NA	NA
NA	NA	ENSMUSG00000088850	Gm24729	0	NA	NA	NA
NA	NA	ENSMUSG00000088853	Gm24730	0	NA	NA	NA
NA	NA	ENSMUSG00000088852	Gm24731	0	NA	NA	NA
NA	NA	ENSMUSG00000089489	Gm24732	0	NA	NA	NA
NA	NA	ENSMUSG00000089484	Gm24735	0	NA	NA	NA
NA	NA	ENSMUSG00000088465	Gm24745	0	NA	NA	NA
NA	NA	ENSMUSG00000088468	Gm24750	0	NA	NA	NA
NA	NA	ENSMUSG00000088469	Gm24751	0	NA	NA	NA
NA	NA	ENSMUSG00000119250	Gm24759	0	NA	NA	NA
NA	NA	ENSMUSG00000118983	Gm24760	0	NA	NA	NA
NA	NA	ENSMUSG00000065622	Gm24763	0	NA	NA	NA
NA	NA	ENSMUSG00000065620	Gm24764	0	NA	NA	NA
NA	NA	ENSMUSG00000065625	Gm24765	0	NA	NA	NA
NA	NA	ENSMUSG00000116599	Gm2477	0	NA	NA	NA
NA	NA	ENSMUSG00000089130	Gm24770	0	NA	NA	NA
NA	NA	ENSMUSG00000088009	Gm24774	0	NA	NA	NA
NA	NA	ENSMUSG00000088002	Gm24775	0	NA	NA	NA
NA	NA	ENSMUSG00000088260	Gm24780	0	NA	NA	NA
NA	NA	ENSMUSG00000088261	Gm24781	0	NA	NA	NA
NA	NA	ENSMUSG00000088266	Gm24782	0	NA	NA	NA
NA	NA	ENSMUSG00000088005	Gm24787	0	NA	NA	NA
NA	NA	ENSMUSG00000077471	Gm24788	0	NA	NA	NA
NA	NA	ENSMUSG00000077473	Gm24790	0	NA	NA	NA
NA	NA	ENSMUSG00000077474	Gm24792	0	NA	NA	NA
NA	NA	ENSMUSG00000077477	Gm24793	0	NA	NA	NA
NA	NA	ENSMUSG00000077476	Gm24794	0	NA	NA	NA
NA	NA	ENSMUSG00000119654	Gm24796	0	NA	NA	NA
NA	NA	ENSMUSG00000119867	Gm24797	0	NA	NA	NA
NA	NA	ENSMUSG00000119755	Gm24798	0	NA	NA	NA
NA	NA	ENSMUSG00000119351	Gm24799	0	NA	NA	NA
NA	NA	ENSMUSG00000093056	Gm24812	0	NA	NA	NA
NA	NA	ENSMUSG00000070182	Gm24817	0	NA	NA	NA
NA	NA	ENSMUSG00000065629	Gm24826	0	NA	NA	NA
NA	NA	ENSMUSG00001118671	Gm24829	0	NA	NA	NA
NA	NA	ENSMUSG00000080425	Gm24833	0	NA	NA	NA
NA	NA	ENSMUSG00000089309	Gm24838	0	NA	NA	NA
NA	NA	ENSMUSG00000084551	Gm24839	0	NA	NA	NA
NA	NA	ENSMUSG00000089307	Gm24843	0	NA	NA	NA
NA	NA	ENSMUSG00000089304	Gm24844	0	NA	NA	NA
NA	NA	ENSMUSG00000088656	Gm24848	0	NA	NA	NA
NA	NA	ENSMUSG00000088654	Gm24850	0	NA	NA	NA
NA	NA	ENSMUSG00000088653	Gm24851	0	NA	NA	NA
NA	NA	ENSMUSG00000088651	Gm24853	0	NA	NA	NA
NA	NA	ENSMUSG00000119015	Gm24856	0	NA	NA	NA
NA	NA	ENSMUSG00000119938	Gm24861	0	NA	NA	NA
NA	NA	ENSMUSG00000119817	Gm24862	0	NA	NA	NA
NA	NA	ENSMUSG00000119183	Gm24863	0	NA	NA	NA
NA	NA	ENSMUSG00000118699	Gm24866	0	NA	NA	NA
NA	NA	ENSMUSG00000119358	Gm24868	0	NA	NA	NA
NA	NA	ENSMUSG00000077260	Gm24869	0	NA	NA	NA
NA	NA	ENSMUSG00000119233	Gm24870	0	NA	NA	NA
NA	NA	ENSMUSG00000118965	Gm24872	0	NA	NA	NA
NA	NA	ENSMUSG00000089409	Gm24884	0	NA	NA	NA
NA	NA	ENSMUSG00000077572	Gm24886	0	NA	NA	NA
NA	NA	ENSMUSG00000077576	Gm24889	0	NA	NA	NA
NA	NA	ENSMUSG00000077577	Gm24890	0	NA	NA	NA
NA	NA	ENSMUSG00000084690	Gm24896	0	NA	NA	NA
NA	NA	ENSMUSG00000088750	Gm24901	0	NA	NA	NA
NA	NA	ENSMUSG00000088751	Gm24902	0	NA	NA	NA
NA	NA	ENSMUSG00000088756	Gm24903	0	NA	NA	NA
NA	NA	ENSMUSG00000088754	Gm24905	0	NA	NA	NA
NA	NA	ENSMUSG00000087919	Gm24908	0	NA	NA	NA
NA	NA	ENSMUSG00000087917	Gm24911	0	NA	NA	NA
NA	NA	ENSMUSG00000087916	Gm24912	0	NA	NA	NA
NA	NA	ENSMUSG00000065869	Gm24917	0	NA	NA	NA
NA	NA	ENSMUSG00000118736	Gm24921	0	NA	NA	NA
NA	NA	ENSMUSG00000118814	Gm24925	0	NA	NA	NA
NA	NA	ENSMUSG00000119800	Gm24926	0	NA	NA	NA
NA	NA	ENSMUSG00000065333	Gm24928	0	NA	NA	NA
NA	NA	ENSMUSG00000065337	Gm24929	0	NA	NA	NA
NA	NA	ENSMUSG00000088951	Gm24940	0	NA	NA	NA
NA	NA	ENSMUSG00000088953	Gm24942	0	NA	NA	NA
NA	NA	ENSMUSG00000088954	Gm24943	0	NA	NA	NA
NA	NA	ENSMUSG00000088959	Gm24947	0	NA	NA	NA
NA	NA	ENSMUSG00000064800	Gm24948	0	NA	NA	NA
NA	NA	ENSMUSG00000118810	Gm24952	0	NA	NA	NA
NA	NA	ENSMUSG00000119291	Gm24957	0	NA	NA	NA
NA	NA	ENSMUSG00000088541	Gm24963	0	NA	NA	NA
NA	NA	ENSMUSG00000088547	Gm24965	0	NA	NA	NA
NA	NA	ENSMUSG00000064377	Gm24966	0	NA	NA	NA
NA	NA	ENSMUSG00000118834	Gm24969	0	NA	NA	NA
NA	NA	ENSMUSG00000099366	Gm2497	0	NA	NA	NA
NA	NA	ENSMUSG00000065040	Gm24977	0	NA	NA	NA
NA	NA	ENSMUSG00000077647	Gm24981	0	NA	NA	NA
NA	NA	ENSMUSG00000118946	Gm24982	0	NA	NA	NA
NA	NA	ENSMUSG00000077645	Gm24983	0	NA	NA	NA
NA	NA	ENSMUSG00000077642	Gm24984	0	NA	NA	NA
NA	NA	ENSMUSG00000077643	Gm24985	0	NA	NA	NA
NA	NA	ENSMUSG00000118999	Gm24986	0	NA	NA	NA
NA	NA	ENSMUSG00000077641	Gm24987	0	NA	NA	NA
NA	NA	ENSMUSG00000077648	Gm24988	0	NA	NA	NA
NA	NA	ENSMUSG00000088037	Gm24992	0	NA	NA	NA
NA	NA	ENSMUSG00000088039	Gm24994	0	NA	NA	NA
NA	NA	ENSMUSG00000088533	Gm24998	0	NA	NA	NA
NA	NA	ENSMUSG00000065747	Gm25006	0	NA	NA	NA
NA	NA	ENSMUSG00000065742	Gm25007	0	NA	NA	NA
NA	NA	ENSMUSG00000089029	Gm25009	0	NA	NA	NA
NA	NA	ENSMUSG00000089027	Gm25013	0	NA	NA	NA
NA	NA	ENSMUSG00000089025	Gm25015	0	NA	NA	NA
NA	NA	ENSMUSG00000119463	Gm25017	0	NA	NA	NA
NA	NA	ENSMUSG00000119748	Gm25018	0	NA	NA	NA
NA	NA	ENSMUSG00000119471	Gm25020	0	NA	NA	NA
NA	NA	ENSMUSG00000119734	Gm25021	0	NA	NA	NA
NA	NA	ENSMUSG00000119893	Gm25023	0	NA	NA	NA
NA	NA	ENSMUSG00000118690	Gm25024	0	NA	NA	NA
NA	NA	ENSMUSG00000064862	Gm25038	0	NA	NA	NA
NA	NA	ENSMUSG00000089229	Gm25043	0	NA	NA	NA
NA	NA	ENSMUSG00000084619	Gm25045	0	NA	NA	NA
NA	NA	ENSMUSG00000089222	Gm25049	0	NA	NA	NA
NA	NA	ENSMUSG00000084610	Gm25052	0	NA	NA	NA
NA	NA	ENSMUSG00000087995	Gm25054	0	NA	NA	NA
NA	NA	ENSMUSG00000087997	Gm25056	0	NA	NA	NA
NA	NA	ENSMUSG00000087990	Gm25058	0	NA	NA	NA
NA	NA	ENSMUSG00000087992	Gm25059	0	NA	NA	NA
NA	NA	ENSMUSG00000119321	Gm25061	0	NA	NA	NA
NA	NA	ENSMUSG00000118820	Gm25065	0	NA	NA	NA
NA	NA	ENSMUSG00000119930	Gm25066	0	NA	NA	NA
NA	NA	ENSMUSG00000119504	Gm25074	0	NA	NA	NA
NA	NA	ENSMUSG00000119753	Gm25077	0	NA	NA	NA
NA	NA	ENSMUSG00000119236	Gm25078	0	NA	NA	NA
NA	NA	ENSMUSG00000064463	Gm25079	0	NA	NA	NA
NA	NA	ENSMUSG00000064460	Gm25080	0	NA	NA	NA
NA	NA	ENSMUSG00000064468	Gm25081	0	NA	NA	NA
NA	NA	ENSMUSG00000119530	Gm25085	0	NA	NA	NA
NA	NA	ENSMUSG00000119647	Gm25087	0	NA	NA	NA
NA	NA	ENSMUSG00000119816	Gm25088	0	NA	NA	NA
NA	NA	ENSMUSG00000075968	Gm25089	0	NA	NA	NA
NA	NA	ENSMUSG00000119093	Gm25090	0	NA	NA	NA
NA	NA	ENSMUSG00000077184	Gm25092	0	NA	NA	NA
NA	NA	ENSMUSG00000077181	Gm25093	0	NA	NA	NA
NA	NA	ENSMUSG00000077180	Gm25094	0	NA	NA	NA
NA	NA	ENSMUSG00000077235	Gm25095	0	NA	NA	NA
NA	NA	ENSMUSG00000077231	Gm25096	0	NA	NA	NA
NA	NA	ENSMUSG00000119777	Gm25098	0	NA	NA	NA
NA	NA	ENSMUSG00000084428	Gm25102	0	NA	NA	NA
NA	NA	ENSMUSG00000084425	Gm25104	0	NA	NA	NA
NA	NA	ENSMUSG00000084621	Gm25106	0	NA	NA	NA
NA	NA	ENSMUSG00000087810	Gm25113	0	NA	NA	NA
NA	NA	ENSMUSG00000119121	Gm25120	0	NA	NA	NA
NA	NA	ENSMUSG00000119446	Gm25121	0	NA	NA	NA
NA	NA	ENSMUSG00000065274	Gm25125	0	NA	NA	NA
NA	NA	ENSMUSG00000065277	Gm25126	0	NA	NA	NA
NA	NA	ENSMUSG00000064584	Gm25130	0	NA	NA	NA
NA	NA	ENSMUSG00000065185	Gm25137	0	NA	NA	NA
NA	NA	ENSMUSG00000065182	Gm25138	0	NA	NA	NA
NA	NA	ENSMUSG00000065181	Gm25139	0	NA	NA	NA
NA	NA	ENSMUSG00000065188	Gm25140	0	NA	NA	NA
NA	NA	ENSMUSG00000065111	Gm25141	0	NA	NA	NA
NA	NA	ENSMUSG00000064630	Gm25143	0	NA	NA	NA
NA	NA	ENSMUSG00000119929	Gm25146	0	NA	NA	NA
NA	NA	ENSMUSG00000077799	Gm25148	0	NA	NA	NA
NA	NA	ENSMUSG00000087746	Gm25150	0	NA	NA	NA
NA	NA	ENSMUSG00000087742	Gm25152	0	NA	NA	NA
NA	NA	ENSMUSG00000119327	Gm25155	0	NA	NA	NA
NA	NA	ENSMUSG00000119550	Gm25156	0	NA	NA	NA
NA	NA	ENSMUSG00000118730	Gm25157	0	NA	NA	NA
NA	NA	ENSMUSG00000089539	Gm25160	0	NA	NA	NA
NA	NA	ENSMUSG00000089538	Gm25161	0	NA	NA	NA
NA	NA	ENSMUSG00000089531	Gm25162	0	NA	NA	NA
NA	NA	ENSMUSG00000089534	Gm25166	0	NA	NA	NA
NA	NA	ENSMUSG00000077376	Gm25167	0	NA	NA	NA
NA	NA	ENSMUSG00000077378	Gm25169	0	NA	NA	NA
NA	NA	ENSMUSG00000111823	Gm2517	0	NA	NA	NA
NA	NA	ENSMUSG00000077379	Gm25170	0	NA	NA	NA
NA	NA	ENSMUSG00000095003	Gm25173	0	NA	NA	NA
NA	NA	ENSMUSG00000119073	Gm25175	0	NA	NA	NA
NA	NA	ENSMUSG00000084589	Gm25176	0	NA	NA	NA
NA	NA	ENSMUSG00000118261	Gm2518	0	NA	NA	NA
NA	NA	ENSMUSG00000088377	Gm25183	0	NA	NA	NA
NA	NA	ENSMUSG00000088379	Gm25185	0	NA	NA	NA
NA	NA	ENSMUSG00000065845	Gm25189	0	NA	NA	NA
NA	NA	ENSMUSG00000118788	Gm25194	0	NA	NA	NA
NA	NA	ENSMUSG00000065029	Gm25199	0	NA	NA	NA
NA	NA	ENSMUSG00000065028	Gm25200	0	NA	NA	NA
NA	NA	ENSMUSG00000065027	Gm25201	0	NA	NA	NA
NA	NA	ENSMUSG00000064772	Gm25202	0	NA	NA	NA
NA	NA	ENSMUSG00000105037	Gm25203	0	NA	NA	NA
NA	NA	ENSMUSG00000064776	Gm25203	0	NA	NA	NA
NA	NA	ENSMUSG00000064777	Gm25204	0	NA	NA	NA
NA	NA	ENSMUSG00000064775	Gm25205	0	NA	NA	NA
NA	NA	ENSMUSG00000118898	Gm25207	0	NA	NA	NA
NA	NA	ENSMUSG00000118888	Gm25209	0	NA	NA	NA
NA	NA	ENSMUSG00000119347	Gm25210	0	NA	NA	NA
NA	NA	ENSMUSG00000119825	Gm25211	0	NA	NA	NA
NA	NA	ENSMUSG00000119561	Gm25212	0	NA	NA	NA
NA	NA	ENSMUSG00000077761	Gm25214	0	NA	NA	NA
NA	NA	ENSMUSG00000077769	Gm25215	0	NA	NA	NA
NA	NA	ENSMUSG00000077768	Gm25216	0	NA	NA	NA
NA	NA	ENSMUSG00000119606	Gm25221	0	NA	NA	NA
NA	NA	ENSMUSG00000088824	Gm25222	0	NA	NA	NA
NA	NA	ENSMUSG00000088820	Gm25224	0	NA	NA	NA
NA	NA	ENSMUSG00000088823	Gm25226	0	NA	NA	NA
NA	NA	ENSMUSG00000088829	Gm25227	0	NA	NA	NA
NA	NA	ENSMUSG00000118792	Gm25229	0	NA	NA	NA
NA	NA	ENSMUSG00000119072	Gm25230	0	NA	NA	NA
NA	NA	ENSMUSG00000119268	Gm25232	0	NA	NA	NA
NA	NA	ENSMUSG00000096896	Gm25244	0	NA	NA	NA
NA	NA	ENSMUSG00000119053	Gm25245	0	NA	NA	NA
NA	NA	ENSMUSG00000119312	Gm25253	0	NA	NA	NA
NA	NA	ENSMUSG00002075357	Gm25257	0	NA	NA	NA
NA	NA	ENSMUSG00000119228	Gm25258	0	NA	NA	NA
NA	NA	ENSMUSG00000064987	Gm25260	0	NA	NA	NA
NA	NA	ENSMUSG00000088041	Gm25261	0	NA	NA	NA
NA	NA	ENSMUSG00000089144	Gm25264	0	NA	NA	NA
NA	NA	ENSMUSG00000089147	Gm25267	0	NA	NA	NA
NA	NA	ENSMUSG00000089143	Gm25268	0	NA	NA	NA
NA	NA	ENSMUSG00000084550	Gm25269	0	NA	NA	NA
NA	NA	ENSMUSG00000077481	Gm25272	0	NA	NA	NA
NA	NA	ENSMUSG00000077484	Gm25274	0	NA	NA	NA
NA	NA	ENSMUSG00000077485	Gm25275	0	NA	NA	NA
NA	NA	ENSMUSG00000077488	Gm25276	0	NA	NA	NA
NA	NA	ENSMUSG00000087892	Gm25278	0	NA	NA	NA
NA	NA	ENSMUSG00000087894	Gm25280	0	NA	NA	NA
NA	NA	ENSMUSG00000087897	Gm25283	0	NA	NA	NA
NA	NA	ENSMUSG00000084748	Gm25289	0	NA	NA	NA
NA	NA	ENSMUSG00000084740	Gm25294	0	NA	NA	NA
NA	NA	ENSMUSG00000077359	Gm25308	0	NA	NA	NA
NA	NA	ENSMUSG00000080378	Gm25309	0	NA	NA	NA
NA	NA	ENSMUSG00000119087	Gm25311	0	NA	NA	NA
NA	NA	ENSMUSG00000119789	Gm25312	0	NA	NA	NA
NA	NA	ENSMUSG00000118933	Gm25314	0	NA	NA	NA
NA	NA	ENSMUSG00000084505	Gm25322	0	NA	NA	NA
NA	NA	ENSMUSG00000119701	Gm25326	0	NA	NA	NA
NA	NA	ENSMUSG00000119208	Gm25327	0	NA	NA	NA
NA	NA	ENSMUSG00000119580	Gm25332	0	NA	NA	NA
NA	NA	ENSMUSG00000088669	Gm25336	0	NA	NA	NA
NA	NA	ENSMUSG00000065657	Gm25337	0	NA	NA	NA
NA	NA	ENSMUSG00000114295	Gm2534	0	NA	NA	NA
NA	NA	ENSMUSG00000088084	Gm25342	0	NA	NA	NA
NA	NA	ENSMUSG00000077691	Gm25344	0	NA	NA	NA
NA	NA	ENSMUSG00000077693	Gm25345	0	NA	NA	NA
NA	NA	ENSMUSG00000077697	Gm25346	0	NA	NA	NA
NA	NA	ENSMUSG00000119913	Gm25350	0	NA	NA	NA
NA	NA	ENSMUSG00000119159	Gm25354	0	NA	NA	NA
NA	NA	ENSMUSG00000089479	Gm25362	0	NA	NA	NA
NA	NA	ENSMUSG00000089473	Gm25369	0	NA	NA	NA
NA	NA	ENSMUSG00000088784	Gm25370	0	NA	NA	NA
NA	NA	ENSMUSG00000088781	Gm25373	0	NA	NA	NA
NA	NA	ENSMUSG00000088782	Gm25375	0	NA	NA	NA
NA	NA	ENSMUSG00000077528	Gm25376	0	NA	NA	NA
NA	NA	ENSMUSG00000077522	Gm25377	0	NA	NA	NA
NA	NA	ENSMUSG00000077521	Gm25378	0	NA	NA	NA
NA	NA	ENSMUSG00000077526	Gm25379	0	NA	NA	NA
NA	NA	ENSMUSG00000088435	Gm25383	0	NA	NA	NA
NA	NA	ENSMUSG00000088432	Gm25384	0	NA	NA	NA
NA	NA	ENSMUSG00000119065	Gm25387	0	NA	NA	NA
NA	NA	ENSMUSG00000087964	Gm25388	0	NA	NA	NA
NA	NA	ENSMUSG00000097739	Gm2539	0	NA	NA	NA
NA	NA	ENSMUSG00000087966	Gm25390	0	NA	NA	NA
NA	NA	ENSMUSG00000087967	Gm25391	0	NA	NA	NA
NA	NA	ENSMUSG00000077169	Gm25396	0	NA	NA	NA
NA	NA	ENSMUSG00000064909	Gm25401	0	NA	NA	NA
NA	NA	ENSMUSG00000064900	Gm25402	0	NA	NA	NA
NA	NA	ENSMUSG00000077290	Gm25407	0	NA	NA	NA
NA	NA	ENSMUSG00000077292	Gm25408	0	NA	NA	NA
NA	NA	ENSMUSG00000065698	Gm25409	0	NA	NA	NA
NA	NA	ENSMUSG00000065692	Gm25410	0	NA	NA	NA
NA	NA	ENSMUSG00000119624	Gm25414	0	NA	NA	NA
NA	NA	ENSMUSG00000077408	Gm25415	0	NA	NA	NA
NA	NA	ENSMUSG00000077402	Gm25418	0	NA	NA	NA
NA	NA	ENSMUSG00000077403	Gm25419	0	NA	NA	NA
NA	NA	ENSMUSG00000077404	Gm25420	0	NA	NA	NA
NA	NA	ENSMUSG00000077406	Gm25421	0	NA	NA	NA
NA	NA	ENSMUSG00000077407	Gm25422	0	NA	NA	NA
NA	NA	ENSMUSG00002075659	Gm25424	0	NA	NA	NA
NA	NA	ENSMUSG00000088236	Gm25425	0	NA	NA	NA
NA	NA	ENSMUSG00000088232	Gm25429	0	NA	NA	NA
NA	NA	ENSMUSG00000088903	Gm25434	0	NA	NA	NA
NA	NA	ENSMUSG00000088900	Gm25436	0	NA	NA	NA
NA	NA	ENSMUSG00000088907	Gm25437	0	NA	NA	NA
NA	NA	ENSMUSG00000088906	Gm25438	0	NA	NA	NA
NA	NA	ENSMUSG00000088905	Gm25439	0	NA	NA	NA
NA	NA	ENSMUSG00000113117	Gm2544	0	NA	NA	NA
NA	NA	ENSMUSG00000119465	Gm25449	0	NA	NA	NA
NA	NA	ENSMUSG00000119101	Gm25452	0	NA	NA	NA
NA	NA	ENSMUSG00000119275	Gm25453	0	NA	NA	NA
NA	NA	ENSMUSG00000088577	Gm25456	0	NA	NA	NA
NA	NA	ENSMUSG00000118759	Gm25457	0	NA	NA	NA
NA	NA	ENSMUSG00000088578	Gm25459	0	NA	NA	NA
NA	NA	ENSMUSG00000088579	Gm25460	0	NA	NA	NA
NA	NA	ENSMUSG00000119410	Gm25461	0	NA	NA	NA
NA	NA	ENSMUSG00000119864	Gm25462	0	NA	NA	NA
NA	NA	ENSMUSG00000119937	Gm25463	0	NA	NA	NA
NA	NA	ENSMUSG00000119874	Gm25464	0	NA	NA	NA
NA	NA	ENSMUSG00000119857	Gm25466	0	NA	NA	NA
NA	NA	ENSMUSG00000119823	Gm25471	0	NA	NA	NA
NA	NA	ENSMUSG00000118916	Gm25474	0	NA	NA	NA
NA	NA	ENSMUSG00000064759	Gm25475	0	NA	NA	NA
NA	NA	ENSMUSG00000065151	Gm25480	0	NA	NA	NA
NA	NA	ENSMUSG00000065159	Gm25482	0	NA	NA	NA
NA	NA	ENSMUSG00000095394	Gm25485	0	NA	NA	NA
NA	NA	ENSMUSG00000089351	Gm25486	0	NA	NA	NA
NA	NA	ENSMUSG00000089350	Gm25487	0	NA	NA	NA
NA	NA	ENSMUSG00000089359	Gm25490	0	NA	NA	NA
NA	NA	ENSMUSG00000088768	Gm25494	0	NA	NA	NA
NA	NA	ENSMUSG00000077619	Gm25495	0	NA	NA	NA
NA	NA	ENSMUSG00000077618	Gm25496	0	NA	NA	NA
NA	NA	ENSMUSG00000119635	Gm25497	0	NA	NA	NA
NA	NA	ENSMUSG00000077612	Gm25498	0	NA	NA	NA
NA	NA	ENSMUSG00000077615	Gm25499	0	NA	NA	NA
NA	NA	ENSMUSG00000077617	Gm25501	0	NA	NA	NA
NA	NA	ENSMUSG00000077616	Gm25502	0	NA	NA	NA
NA	NA	ENSMUSG00000065795	Gm25513	0	NA	NA	NA
NA	NA	ENSMUSG00000065794	Gm25514	0	NA	NA	NA
NA	NA	ENSMUSG00000119413	Gm25516	0	NA	NA	NA
NA	NA	ENSMUSG00000089017	Gm25519	0	NA	NA	NA
NA	NA	ENSMUSG00000089018	Gm25521	0	NA	NA	NA
NA	NA	ENSMUSG00000089019	Gm25522	0	NA	NA	NA
NA	NA	ENSMUSG00000119847	Gm25523	0	NA	NA	NA
NA	NA	ENSMUSG00000118939	Gm25524	0	NA	NA	NA
NA	NA	ENSMUSG00000119207	Gm25525	0	NA	NA	NA
NA	NA	ENSMUSG00000118943	Gm25528	0	NA	NA	NA
NA	NA	ENSMUSG00000119089	Gm25538	0	NA	NA	NA
NA	NA	ENSMUSG00000080536	Gm25539	0	NA	NA	NA
NA	NA	ENSMUSG00000080539	Gm25542	0	NA	NA	NA
NA	NA	ENSMUSG00000088704	Gm25550	0	NA	NA	NA
NA	NA	ENSMUSG00000088706	Gm25552	0	NA	NA	NA
NA	NA	ENSMUSG00000077795	Gm25561	0	NA	NA	NA
NA	NA	ENSMUSG00000077796	Gm25562	0	NA	NA	NA
NA	NA	ENSMUSG00000077791	Gm25563	0	NA	NA	NA
NA	NA	ENSMUSG00000118901	Gm25564	0	NA	NA	NA
NA	NA	ENSMUSG00000077793	Gm25565	0	NA	NA	NA
NA	NA	ENSMUSG00000087800	Gm25569	0	NA	NA	NA
NA	NA	ENSMUSG00000092986	Gm25574	0	NA	NA	NA
NA	NA	ENSMUSG00000119869	Gm25577	0	NA	NA	NA
NA	NA	ENSMUSG00000065340	Gm25578	0	NA	NA	NA
NA	NA	ENSMUSG00000065344	Gm25581	0	NA	NA	NA
NA	NA	ENSMUSG00000119897	Gm25585	0	NA	NA	NA
NA	NA	ENSMUSG00000064432	Gm25587	0	NA	NA	NA
NA	NA	ENSMUSG00000064436	Gm25589	0	NA	NA	NA
NA	NA	ENSMUSG00000064569	Gm25592	0	NA	NA	NA
NA	NA	ENSMUSG00000118761	Gm25597	0	NA	NA	NA
NA	NA	ENSMUSG00000119921	Gm25598	0	NA	NA	NA
NA	NA	ENSMUSG00000088441	Gm25599	0	NA	NA	NA
NA	NA	ENSMUSG00000088987	Gm25602	0	NA	NA	NA
NA	NA	ENSMUSG00000077208	Gm25607	0	NA	NA	NA
NA	NA	ENSMUSG00000077209	Gm25608	0	NA	NA	NA
NA	NA	ENSMUSG00000077207	Gm25609	0	NA	NA	NA
NA	NA	ENSMUSG00000077204	Gm25610	0	NA	NA	NA
NA	NA	ENSMUSG00000077205	Gm25611	0	NA	NA	NA
NA	NA	ENSMUSG00000077200	Gm25613	0	NA	NA	NA
NA	NA	ENSMUSG00000077201	Gm25614	0	NA	NA	NA
NA	NA	ENSMUSG00000119219	Gm25615	0	NA	NA	NA
NA	NA	ENSMUSG00002076470	Gm25617	0	NA	NA	NA
NA	NA	ENSMUSG00000119029	Gm25617	0	NA	NA	NA
NA	NA	ENSMUSG00000118804	Gm25618	0	NA	NA	NA
NA	NA	ENSMUSG00000119360	Gm25619	0	NA	NA	NA
NA	NA	ENSMUSG00000087842	Gm25622	0	NA	NA	NA
NA	NA	ENSMUSG00000087841	Gm25623	0	NA	NA	NA
NA	NA	ENSMUSG00000087847	Gm25624	0	NA	NA	NA
NA	NA	ENSMUSG00000065936	Gm25628	0	NA	NA	NA
NA	NA	ENSMUSG00000119217	Gm25629	0	NA	NA	NA
NA	NA	ENSMUSG00000077578	Gm25631	0	NA	NA	NA
NA	NA	ENSMUSG00000119677	Gm25633	0	NA	NA	NA
NA	NA	ENSMUSG00000064601	Gm25634	0	NA	NA	NA
NA	NA	ENSMUSG00000064609	Gm25635	0	NA	NA	NA
NA	NA	ENSMUSG00000064600	Gm25636	0	NA	NA	NA
NA	NA	ENSMUSG00000088154	Gm25637	0	NA	NA	NA
NA	NA	ENSMUSG00000065143	Gm25644	0	NA	NA	NA
NA	NA	ENSMUSG00000119843	Gm25646	0	NA	NA	NA
NA	NA	ENSMUSG00000119405	Gm25647	0	NA	NA	NA
NA	NA	ENSMUSG00000119412	Gm25648	0	NA	NA	NA
NA	NA	ENSMUSG00000065718	Gm25650	0	NA	NA	NA
NA	NA	ENSMUSG00000065714	Gm25652	0	NA	NA	NA
NA	NA	ENSMUSG00000089098	Gm25653	0	NA	NA	NA
NA	NA	ENSMUSG00000089091	Gm25656	0	NA	NA	NA
NA	NA	ENSMUSG00000089096	Gm25657	0	NA	NA	NA
NA	NA	ENSMUSG00000089097	Gm25658	0	NA	NA	NA
NA	NA	ENSMUSG00000106879	Gm2566	0	NA	NA	NA
NA	NA	ENSMUSG00000088320	Gm25665	0	NA	NA	NA
NA	NA	ENSMUSG00000088325	Gm25668	0	NA	NA	NA
NA	NA	ENSMUSG00000119467	Gm25672	0	NA	NA	NA
NA	NA	ENSMUSG00000065872	Gm25681	0	NA	NA	NA
NA	NA	ENSMUSG00000065876	Gm25682	0	NA	NA	NA
NA	NA	ENSMUSG00000065874	Gm25683	0	NA	NA	NA
NA	NA	ENSMUSG00000119638	Gm25684	0	NA	NA	NA
NA	NA	ENSMUSG00000093183	Gm25687	0	NA	NA	NA
NA	NA	ENSMUSG00000119567	Gm25696	0	NA	NA	NA
NA	NA	ENSMUSG00000064836	Gm25697	0	NA	NA	NA
NA	NA	ENSMUSG00000064830	Gm25699	0	NA	NA	NA
NA	NA	ENSMUSG00000119866	Gm25702	0	NA	NA	NA
NA	NA	ENSMUSG00000065050	Gm25704	0	NA	NA	NA
NA	NA	ENSMUSG00000065053	Gm25705	0	NA	NA	NA
NA	NA	ENSMUSG00000119710	Gm25710	0	NA	NA	NA
NA	NA	ENSMUSG00000089258	Gm25711	0	NA	NA	NA
NA	NA	ENSMUSG00000089252	Gm25715	0	NA	NA	NA
NA	NA	ENSMUSG00000089257	Gm25718	0	NA	NA	NA
NA	NA	ENSMUSG00000088121	Gm25721	0	NA	NA	NA
NA	NA	ENSMUSG00000077718	Gm25723	0	NA	NA	NA
NA	NA	ENSMUSG00000077719	Gm25724	0	NA	NA	NA
NA	NA	ENSMUSG00000077716	Gm25725	0	NA	NA	NA
NA	NA	ENSMUSG00000077717	Gm25726	0	NA	NA	NA
NA	NA	ENSMUSG00000119391	Gm25727	0	NA	NA	NA
NA	NA	ENSMUSG00000077713	Gm25728	0	NA	NA	NA
NA	NA	ENSMUSG00002075210	Gm25730	0	NA	NA	NA
NA	NA	ENSMUSG00000119288	Gm25737	0	NA	NA	NA
NA	NA	ENSMUSG00000119809	Gm25739	0	NA	NA	NA
NA	NA	ENSMUSG00000118904	Gm25740	0	NA	NA	NA
NA	NA	ENSMUSG00000119394	Gm25741	0	NA	NA	NA
NA	NA	ENSMUSG00000119271	Gm25742	0	NA	NA	NA
NA	NA	ENSMUSG00000119678	Gm25755	0	NA	NA	NA
NA	NA	ENSMUSG00000077178	Gm25756	0	NA	NA	NA
NA	NA	ENSMUSG00000077174	Gm25757	0	NA	NA	NA
NA	NA	ENSMUSG00000077176	Gm25759	0	NA	NA	NA
NA	NA	ENSMUSG00000077177	Gm25760	0	NA	NA	NA
NA	NA	ENSMUSG00000077171	Gm25761	0	NA	NA	NA
NA	NA	ENSMUSG00000077172	Gm25762	0	NA	NA	NA
NA	NA	ENSMUSG00000077280	Gm25764	0	NA	NA	NA
NA	NA	ENSMUSG00000077288	Gm25765	0	NA	NA	NA
NA	NA	ENSMUSG00000077289	Gm25766	0	NA	NA	NA
NA	NA	ENSMUSG00000089197	Gm25767	0	NA	NA	NA
NA	NA	ENSMUSG00000089195	Gm25768	0	NA	NA	NA
NA	NA	ENSMUSG00000089194	Gm25769	0	NA	NA	NA
NA	NA	ENSMUSG00000089191	Gm25770	0	NA	NA	NA
NA	NA	ENSMUSG00000089190	Gm25771	0	NA	NA	NA
NA	NA	ENSMUSG00000119265	Gm25781	0	NA	NA	NA
NA	NA	ENSMUSG00000084474	Gm25783	0	NA	NA	NA
NA	NA	ENSMUSG00000084473	Gm25784	0	NA	NA	NA
NA	NA	ENSMUSG00000077317	Gm25785	0	NA	NA	NA
NA	NA	ENSMUSG00000065223	Gm25792	0	NA	NA	NA
NA	NA	ENSMUSG00000119184	Gm25793	0	NA	NA	NA
NA	NA	ENSMUSG00000064579	Gm25796	0	NA	NA	NA
NA	NA	ENSMUSG00000119240	Gm25797	0	NA	NA	NA
NA	NA	ENSMUSG00000119131	Gm25798	0	NA	NA	NA
NA	NA	ENSMUSG00000119023	Gm25799	0	NA	NA	NA
NA	NA	ENSMUSG00000064570	Gm25800	0	NA	NA	NA
NA	NA	ENSMUSG00000064573	Gm25802	0	NA	NA	NA
NA	NA	ENSMUSG00000119542	Gm25804	0	NA	NA	NA
NA	NA	ENSMUSG00000084737	Gm25805	0	NA	NA	NA
NA	NA	ENSMUSG00000084731	Gm25806	0	NA	NA	NA
NA	NA	ENSMUSG00000064686	Gm25810	0	NA	NA	NA
NA	NA	ENSMUSG00000064687	Gm25811	0	NA	NA	NA
NA	NA	ENSMUSG00000064685	Gm25812	0	NA	NA	NA
NA	NA	ENSMUSG00000064688	Gm25814	0	NA	NA	NA
NA	NA	ENSMUSG00000119269	Gm25816	0	NA	NA	NA
NA	NA	ENSMUSG00000119449	Gm25818	0	NA	NA	NA
NA	NA	ENSMUSG00000115172	Gm2582	0	NA	NA	NA
NA	NA	ENSMUSG00000119475	Gm25823	0	NA	NA	NA
NA	NA	ENSMUSG00000087717	Gm25824	0	NA	NA	NA
NA	NA	ENSMUSG00000087715	Gm25826	0	NA	NA	NA
NA	NA	ENSMUSG00000087712	Gm25828	0	NA	NA	NA
NA	NA	ENSMUSG00000089548	Gm25830	0	NA	NA	NA
NA	NA	ENSMUSG00000077328	Gm25832	0	NA	NA	NA
NA	NA	ENSMUSG00000077325	Gm25833	0	NA	NA	NA
NA	NA	ENSMUSG00000089541	Gm25834	0	NA	NA	NA
NA	NA	ENSMUSG00000089543	Gm25836	0	NA	NA	NA
NA	NA	ENSMUSG00000118861	Gm25840	0	NA	NA	NA
NA	NA	ENSMUSG00000088638	Gm25846	0	NA	NA	NA
NA	NA	ENSMUSG00000119633	Gm25851	0	NA	NA	NA
NA	NA	ENSMUSG00000064724	Gm25852	0	NA	NA	NA
NA	NA	ENSMUSG00000064727	Gm25853	0	NA	NA	NA
NA	NA	ENSMUSG00000064726	Gm25854	0	NA	NA	NA
NA	NA	ENSMUSG00000088877	Gm25860	0	NA	NA	NA
NA	NA	ENSMUSG00000088876	Gm25861	0	NA	NA	NA
NA	NA	ENSMUSG00000088874	Gm25863	0	NA	NA	NA
NA	NA	ENSMUSG00000088870	Gm25866	0	NA	NA	NA
NA	NA	ENSMUSG00000119932	Gm25868	0	NA	NA	NA
NA	NA	ENSMUSG00000119148	Gm25870	0	NA	NA	NA
NA	NA	ENSMUSG00000119506	Gm25874	0	NA	NA	NA
NA	NA	ENSMUSG00000077511	Gm25875	0	NA	NA	NA
NA	NA	ENSMUSG00000077514	Gm25877	0	NA	NA	NA
NA	NA	ENSMUSG00000077518	Gm25879	0	NA	NA	NA
NA	NA	ENSMUSG00000077519	Gm25880	0	NA	NA	NA
NA	NA	ENSMUSG00000088408	Gm25881	0	NA	NA	NA
NA	NA	ENSMUSG00000088407	Gm25884	0	NA	NA	NA
NA	NA	ENSMUSG00000088405	Gm25886	0	NA	NA	NA
NA	NA	ENSMUSG00000119588	Gm25891	0	NA	NA	NA
NA	NA	ENSMUSG00000065648	Gm25895	0	NA	NA	NA
NA	NA	ENSMUSG00000088928	Gm25898	0	NA	NA	NA
NA	NA	ENSMUSG00000089119	Gm25901	0	NA	NA	NA
NA	NA	ENSMUSG00000089117	Gm25903	0	NA	NA	NA
NA	NA	ENSMUSG00000089116	Gm25904	0	NA	NA	NA
NA	NA	ENSMUSG00000089114	Gm25906	0	NA	NA	NA
NA	NA	ENSMUSG00000088245	Gm25910	0	NA	NA	NA
NA	NA	ENSMUSG00000088242	Gm25913	0	NA	NA	NA
NA	NA	ENSMUSG00000077453	Gm25915	0	NA	NA	NA
NA	NA	ENSMUSG00000077451	Gm25916	0	NA	NA	NA
NA	NA	ENSMUSG00000077455	Gm25917	0	NA	NA	NA
NA	NA	ENSMUSG00000077454	Gm25918	0	NA	NA	NA
NA	NA	ENSMUSG00000077459	Gm25919	0	NA	NA	NA
NA	NA	ENSMUSG00000088930	Gm25921	0	NA	NA	NA
NA	NA	ENSMUSG00000077469	Gm25922	0	NA	NA	NA
NA	NA	ENSMUSG00000088935	Gm25924	0	NA	NA	NA
NA	NA	ENSMUSG00000119377	Gm25929	0	NA	NA	NA
NA	NA	ENSMUSG00000118846	Gm25934	0	NA	NA	NA
NA	NA	ENSMUSG00000119213	Gm25935	0	NA	NA	NA
NA	NA	ENSMUSG00000119221	Gm25936	0	NA	NA	NA
NA	NA	ENSMUSG00000119041	Gm25937	0	NA	NA	NA
NA	NA	ENSMUSG00000111405	Gm2594	0	NA	NA	NA
NA	NA	ENSMUSG00000119570	Gm25944	0	NA	NA	NA
NA	NA	ENSMUSG00000087796	Gm25964	0	NA	NA	NA
NA	NA	ENSMUSG00000087793	Gm25967	0	NA	NA	NA
NA	NA	ENSMUSG00000089327	Gm25975	0	NA	NA	NA
NA	NA	ENSMUSG00000089320	Gm25976	0	NA	NA	NA
NA	NA	ENSMUSG00000089322	Gm25977	0	NA	NA	NA
NA	NA	ENSMUSG00000087802	Gm25979	0	NA	NA	NA
NA	NA	ENSMUSG00000119617	Gm25984	0	NA	NA	NA
NA	NA	ENSMUSG00000118824	Gm25985	0	NA	NA	NA
NA	NA	ENSMUSG00000119259	Gm25987	0	NA	NA	NA
NA	NA	ENSMUSG00000119311	Gm25988	0	NA	NA	NA
NA	NA	ENSMUSG00000119162	Gm25989	0	NA	NA	NA
NA	NA	ENSMUSG00000093137	Gm25995	0	NA	NA	NA
NA	NA	ENSMUSG00000088616	Gm26000	0	NA	NA	NA
NA	NA	ENSMUSG00000118782	Gm26002	0	NA	NA	NA
NA	NA	ENSMUSG00000089427	Gm26005	0	NA	NA	NA
NA	NA	ENSMUSG00000089425	Gm26006	0	NA	NA	NA
NA	NA	ENSMUSG00000089423	Gm26007	0	NA	NA	NA
NA	NA	ENSMUSG00000077598	Gm26011	0	NA	NA	NA
NA	NA	ENSMUSG00000077599	Gm26012	0	NA	NA	NA
NA	NA	ENSMUSG00000077592	Gm26013	0	NA	NA	NA
NA	NA	ENSMUSG00000077590	Gm26015	0	NA	NA	NA
NA	NA	ENSMUSG00000077591	Gm26016	0	NA	NA	NA
NA	NA	ENSMUSG00000077597	Gm26017	0	NA	NA	NA
NA	NA	ENSMUSG00000077594	Gm26018	0	NA	NA	NA
NA	NA	ENSMUSG00000077595	Gm26019	0	NA	NA	NA
NA	NA	ENSMUSG00000106705	Gm2602	0	NA	NA	NA
NA	NA	ENSMUSG00000089289	Gm26021	0	NA	NA	NA
NA	NA	ENSMUSG00000089288	Gm26022	0	NA	NA	NA
NA	NA	ENSMUSG00000089284	Gm26029	0	NA	NA	NA
NA	NA	ENSMUSG00000119497	Gm26032	0	NA	NA	NA
NA	NA	ENSMUSG00000088774	Gm26036	0	NA	NA	NA
NA	NA	ENSMUSG00000080566	Gm26044	0	NA	NA	NA
NA	NA	ENSMUSG00000087937	Gm26046	0	NA	NA	NA
NA	NA	ENSMUSG00000087933	Gm26047	0	NA	NA	NA
NA	NA	ENSMUSG00002076517	Gm26047	0	NA	NA	NA
NA	NA	ENSMUSG00000087930	Gm26048	0	NA	NA	NA
NA	NA	ENSMUSG00000119801	Gm26054	0	NA	NA	NA
NA	NA	ENSMUSG00001118669	Gm26055	0	NA	NA	NA
NA	NA	ENSMUSG00000064977	Gm26056	0	NA	NA	NA
NA	NA	ENSMUSG00002076013	Gm26057	0	NA	NA	NA
NA	NA	ENSMUSG00000119295	Gm26059	0	NA	NA	NA
NA	NA	ENSMUSG00000093325	Gm26061	0	NA	NA	NA
NA	NA	ENSMUSG00000119780	Gm26062	0	NA	NA	NA
NA	NA	ENSMUSG00000065312	Gm26063	0	NA	NA	NA
NA	NA	ENSMUSG00000110544	Gm2607	0	NA	NA	NA
NA	NA	ENSMUSG00000119582	Gm26071	0	NA	NA	NA
NA	NA	ENSMUSG00000118789	Gm26072	0	NA	NA	NA
NA	NA	ENSMUSG00000077251	Gm26074	0	NA	NA	NA
NA	NA	ENSMUSG00000077252	Gm26077	0	NA	NA	NA
NA	NA	ENSMUSG00000077255	Gm26078	0	NA	NA	NA
NA	NA	ENSMUSG00000077257	Gm26080	0	NA	NA	NA
NA	NA	ENSMUSG00000077256	Gm26081	0	NA	NA	NA
NA	NA	ENSMUSG00000077258	Gm26082	0	NA	NA	NA
NA	NA	ENSMUSG00000088525	Gm26085	0	NA	NA	NA
NA	NA	ENSMUSG00000088526	Gm26087	0	NA	NA	NA
NA	NA	ENSMUSG00000088521	Gm26088	0	NA	NA	NA
NA	NA	ENSMUSG00000118779	Gm26091	0	NA	NA	NA
NA	NA	ENSMUSG00000119258	Gm26096	0	NA	NA	NA
NA	NA	ENSMUSG00000095349	Gm26097	0	NA	NA	NA
NA	NA	ENSMUSG00000087873	Gm26099	0	NA	NA	NA
NA	NA	ENSMUSG00000087870	Gm26100	0	NA	NA	NA
NA	NA	ENSMUSG00000087871	Gm26101	0	NA	NA	NA
NA	NA	ENSMUSG00000087875	Gm26104	0	NA	NA	NA
NA	NA	ENSMUSG00000087878	Gm26105	0	NA	NA	NA
NA	NA	ENSMUSG00000119741	Gm26107	0	NA	NA	NA
NA	NA	ENSMUSG00000065907	Gm26108	0	NA	NA	NA
NA	NA	ENSMUSG00000115670	Gm2611	0	NA	NA	NA
NA	NA	ENSMUSG00000065903	Gm26111	0	NA	NA	NA
NA	NA	ENSMUSG00000065297	Gm26123	0	NA	NA	NA
NA	NA	ENSMUSG00000065293	Gm26124	0	NA	NA	NA
NA	NA	ENSMUSG00000065122	Gm26126	0	NA	NA	NA
NA	NA	ENSMUSG00000065104	Gm26128	0	NA	NA	NA
NA	NA	ENSMUSG00000064659	Gm26131	0	NA	NA	NA
NA	NA	ENSMUSG00002076365	Gm26133	0	NA	NA	NA
NA	NA	ENSMUSG00000096195	Gm26138	0	NA	NA	NA
NA	NA	ENSMUSG00000119462	Gm26139	0	NA	NA	NA
NA	NA	ENSMUSG00000077668	Gm26143	0	NA	NA	NA
NA	NA	ENSMUSG00000077663	Gm26144	0	NA	NA	NA
NA	NA	ENSMUSG00000077664	Gm26145	0	NA	NA	NA
NA	NA	ENSMUSG00000077666	Gm26146	0	NA	NA	NA
NA	NA	ENSMUSG00000088051	Gm26150	0	NA	NA	NA
NA	NA	ENSMUSG00000089593	Gm26159	0	NA	NA	NA
NA	NA	ENSMUSG00000089590	Gm26160	0	NA	NA	NA
NA	NA	ENSMUSG00000088418	Gm26162	0	NA	NA	NA
NA	NA	ENSMUSG00000065726	Gm26163	0	NA	NA	NA
NA	NA	ENSMUSG00000065727	Gm26164	0	NA	NA	NA
NA	NA	ENSMUSG00000065722	Gm26166	0	NA	NA	NA
NA	NA	ENSMUSG00000065721	Gm26168	0	NA	NA	NA
NA	NA	ENSMUSG00000101398	Gm2617	0	NA	NA	NA
NA	NA	ENSMUSG00000089046	Gm26172	0	NA	NA	NA
NA	NA	ENSMUSG00000089040	Gm26174	0	NA	NA	NA
NA	NA	ENSMUSG00000065729	Gm26176	0	NA	NA	NA
NA	NA	ENSMUSG00000119760	Gm26177	0	NA	NA	NA
NA	NA	ENSMUSG00000119342	Gm26178	0	NA	NA	NA
NA	NA	ENSMUSG00000118786	Gm26179	0	NA	NA	NA
NA	NA	ENSMUSG00000088312	Gm26181	0	NA	NA	NA
NA	NA	ENSMUSG00000088313	Gm26182	0	NA	NA	NA
NA	NA	ENSMUSG00000088311	Gm26184	0	NA	NA	NA
NA	NA	ENSMUSG00000118737	Gm26188	0	NA	NA	NA
NA	NA	ENSMUSG00000119149	Gm26189	0	NA	NA	NA
NA	NA	ENSMUSG00000119831	Gm26200	0	NA	NA	NA
NA	NA	ENSMUSG00000119173	Gm26201	0	NA	NA	NA
NA	NA	ENSMUSG00000064845	Gm26203	0	NA	NA	NA
NA	NA	ENSMUSG00000119325	Gm26204	0	NA	NA	NA
NA	NA	ENSMUSG00000064842	Gm26206	0	NA	NA	NA
NA	NA	ENSMUSG00000064843	Gm26207	0	NA	NA	NA
NA	NA	ENSMUSG00000089302	Gm26208	0	NA	NA	NA
NA	NA	ENSMUSG00000089203	Gm26211	0	NA	NA	NA
NA	NA	ENSMUSG00000118795	Gm26214	0	NA	NA	NA
NA	NA	ENSMUSG00000064444	Gm26227	0	NA	NA	NA
NA	NA	ENSMUSG00000064446	Gm26228	0	NA	NA	NA
NA	NA	ENSMUSG00000119238	Gm26230	0	NA	NA	NA
NA	NA	ENSMUSG00000118842	Gm26239	0	NA	NA	NA
NA	NA	ENSMUSG00000119310	Gm26240	0	NA	NA	NA
NA	NA	ENSMUSG00000119190	Gm26245	0	NA	NA	NA
NA	NA	ENSMUSG00000118879	Gm26246	0	NA	NA	NA
NA	NA	ENSMUSG00000084447	Gm26251	0	NA	NA	NA
NA	NA	ENSMUSG00000084448	Gm26256	0	NA	NA	NA
NA	NA	ENSMUSG00000084449	Gm26257	0	NA	NA	NA
NA	NA	ENSMUSG00000088649	Gm26262	0	NA	NA	NA
NA	NA	ENSMUSG00000065215	Gm26263	0	NA	NA	NA
NA	NA	ENSMUSG00000105690	Gm26265	0	NA	NA	NA
NA	NA	ENSMUSG00000065211	Gm26265	0	NA	NA	NA
NA	NA	ENSMUSG00000119603	Gm26270	0	NA	NA	NA
NA	NA	ENSMUSG00000119797	Gm26271	0	NA	NA	NA
NA	NA	ENSMUSG00000119090	Gm26272	0	NA	NA	NA
NA	NA	ENSMUSG00000077368	Gm26273	0	NA	NA	NA
NA	NA	ENSMUSG00000087724	Gm26276	0	NA	NA	NA
NA	NA	ENSMUSG00000087722	Gm26277	0	NA	NA	NA
NA	NA	ENSMUSG00000087723	Gm26278	0	NA	NA	NA
NA	NA	ENSMUSG00000087720	Gm26279	0	NA	NA	NA
NA	NA	ENSMUSG00000112625	Gm2628	0	NA	NA	NA
NA	NA	ENSMUSG00000119578	Gm26283	0	NA	NA	NA
NA	NA	ENSMUSG00000119225	Gm26284	0	NA	NA	NA
NA	NA	ENSMUSG00000119548	Gm26288	0	NA	NA	NA
NA	NA	ENSMUSG00000077357	Gm26289	0	NA	NA	NA
NA	NA	ENSMUSG00000089514	Gm26291	0	NA	NA	NA
NA	NA	ENSMUSG00000088398	Gm26306	0	NA	NA	NA
NA	NA	ENSMUSG00000088392	Gm26307	0	NA	NA	NA
NA	NA	ENSMUSG00000088391	Gm26310	0	NA	NA	NA
NA	NA	ENSMUSG00000088394	Gm26312	0	NA	NA	NA
NA	NA	ENSMUSG00000065825	Gm26314	0	NA	NA	NA
NA	NA	ENSMUSG00000065004	Gm26326	0	NA	NA	NA
NA	NA	ENSMUSG00000070236	Gm26327	0	NA	NA	NA
NA	NA	ENSMUSG00000064755	Gm26328	0	NA	NA	NA
NA	NA	ENSMUSG00000070235	Gm26329	0	NA	NA	NA
NA	NA	ENSMUSG00000118996	Gm26332	0	NA	NA	NA
NA	NA	ENSMUSG00000119244	Gm26334	0	NA	NA	NA
NA	NA	ENSMUSG00000118998	Gm26335	0	NA	NA	NA
NA	NA	ENSMUSG00000119316	Gm26336	0	NA	NA	NA
NA	NA	ENSMUSG00000119444	Gm26337	0	NA	NA	NA
NA	NA	ENSMUSG00000077749	Gm26341	0	NA	NA	NA
NA	NA	ENSMUSG00000077745	Gm26342	0	NA	NA	NA
NA	NA	ENSMUSG00000077744	Gm26343	0	NA	NA	NA
NA	NA	ENSMUSG00000119256	Gm26344	0	NA	NA	NA
NA	NA	ENSMUSG00000088159	Gm26345	0	NA	NA	NA
NA	NA	ENSMUSG00000088155	Gm26349	0	NA	NA	NA
NA	NA	ENSMUSG00000088848	Gm26352	0	NA	NA	NA
NA	NA	ENSMUSG00000088846	Gm26354	0	NA	NA	NA
NA	NA	ENSMUSG00000088843	Gm26357	0	NA	NA	NA
NA	NA	ENSMUSG00000088840	Gm26358	0	NA	NA	NA
NA	NA	ENSMUSG00000119568	Gm26365	0	NA	NA	NA
NA	NA	ENSMUSG00000119105	Gm26366	0	NA	NA	NA
NA	NA	ENSMUSG00000119005	Gm26367	0	NA	NA	NA
NA	NA	ENSMUSG00000088451	Gm26368	0	NA	NA	NA
NA	NA	ENSMUSG00000088458	Gm26373	0	NA	NA	NA
NA	NA	ENSMUSG00000118832	Gm26374	0	NA	NA	NA
NA	NA	ENSMUSG00000119586	Gm26375	0	NA	NA	NA
NA	NA	ENSMUSG00000119098	Gm26378	0	NA	NA	NA
NA	NA	ENSMUSG00002075833	Gm26379	0	NA	NA	NA
NA	NA	ENSMUSG00000104700	Gm26379	0	NA	NA	NA
NA	NA	ENSMUSG00000115173	Gm2638	0	NA	NA	NA
NA	NA	ENSMUSG00000119080	Gm26389	0	NA	NA	NA
NA	NA	ENSMUSG00000119357	Gm26390	0	NA	NA	NA
NA	NA	ENSMUSG00000119493	Gm26391	0	NA	NA	NA
NA	NA	ENSMUSG00000118787	Gm26392	0	NA	NA	NA
NA	NA	ENSMUSG00000077282	Gm26395	0	NA	NA	NA
NA	NA	ENSMUSG00000119846	Gm26396	0	NA	NA	NA
NA	NA	ENSMUSG00000089127	Gm26401	0	NA	NA	NA
NA	NA	ENSMUSG00000089123	Gm26404	0	NA	NA	NA
NA	NA	ENSMUSG00000089128	Gm26406	0	NA	NA	NA
NA	NA	ENSMUSG00000088297	Gm26408	0	NA	NA	NA
NA	NA	ENSMUSG00000088296	Gm26409	0	NA	NA	NA
NA	NA	ENSMUSG00000077468	Gm26416	0	NA	NA	NA
NA	NA	ENSMUSG00000077462	Gm26417	0	NA	NA	NA
NA	NA	ENSMUSG00000077463	Gm26418	0	NA	NA	NA
NA	NA	ENSMUSG00000077461	Gm26420	0	NA	NA	NA
NA	NA	ENSMUSG00000119226	Gm26421	0	NA	NA	NA
NA	NA	ENSMUSG00000119486	Gm26422	0	NA	NA	NA
NA	NA	ENSMUSG00000077465	Gm26423	0	NA	NA	NA
NA	NA	ENSMUSG00000119659	Gm26430	0	NA	NA	NA
NA	NA	ENSMUSG00000119778	Gm26432	0	NA	NA	NA
NA	NA	ENSMUSG00000119197	Gm26433	0	NA	NA	NA
NA	NA	ENSMUSG00000118720	Gm26434	0	NA	NA	NA
NA	NA	ENSMUSG00000119318	Gm26435	0	NA	NA	NA
NA	NA	ENSMUSG00000095971	Gm26436	0	NA	NA	NA
NA	NA	ENSMUSG00000064529	Gm26437	0	NA	NA	NA
NA	NA	ENSMUSG00000064527	Gm26438	0	NA	NA	NA
NA	NA	ENSMUSG00000064526	Gm26439	0	NA	NA	NA
NA	NA	ENSMUSG00000064386	Gm26449	0	NA	NA	NA
NA	NA	ENSMUSG00001118661	Gm26454	0	NA	NA	NA
NA	NA	ENSMUSG00000064766	Gm26458	0	NA	NA	NA
NA	NA	ENSMUSG00000119126	Gm26466	0	NA	NA	NA
NA	NA	ENSMUSG00000118674	Gm26467	0	NA	NA	NA
NA	NA	ENSMUSG00000084560	Gm26478	0	NA	NA	NA
NA	NA	ENSMUSG00000088640	Gm26482	0	NA	NA	NA
NA	NA	ENSMUSG00000088644	Gm26485	0	NA	NA	NA
NA	NA	ENSMUSG00000088647	Gm26487	0	NA	NA	NA
NA	NA	ENSMUSG00000118828	Gm26488	0	NA	NA	NA
NA	NA	ENSMUSG00000088505	Gm26489	0	NA	NA	NA
NA	NA	ENSMUSG00000112531	Gm2649	0	NA	NA	NA
NA	NA	ENSMUSG00000119329	Gm26494	0	NA	NA	NA
NA	NA	ENSMUSG00000065086	Gm26495	0	NA	NA	NA
NA	NA	ENSMUSG00000119750	Gm26498	0	NA	NA	NA
NA	NA	ENSMUSG00000119726	Gm26499	0	NA	NA	NA
NA	NA	ENSMUSG00000119115	Gm26500	0	NA	NA	NA
NA	NA	ENSMUSG00000119290	Gm26501	0	NA	NA	NA
NA	NA	ENSMUSG00000118680	Gm26502	0	NA	NA	NA
NA	NA	ENSMUSG00000118899	Gm26504	0	NA	NA	NA
NA	NA	ENSMUSG00000093660	Gm26505	0	NA	NA	NA
NA	NA	ENSMUSG00000107601	Gm2651	0	NA	NA	NA
NA	NA	ENSMUSG00000097237	Gm26519	0	NA	NA	NA
NA	NA	ENSMUSG00000097586	Gm26528	0	NA	NA	NA
NA	NA	ENSMUSG00000097742	Gm26535	0	NA	NA	NA
NA	NA	ENSMUSG00000097807	Gm26553	0	NA	NA	NA
NA	NA	ENSMUSG00000097024	Gm26557	0	NA	NA	NA
NA	NA	ENSMUSG00000097029	Gm26560	0	NA	NA	NA
NA	NA	ENSMUSG00000097315	Gm26568	0	NA	NA	NA
NA	NA	ENSMUSG00000096955	Gm26570	0	NA	NA	NA
NA	NA	ENSMUSG00000097925	Gm26574	0	NA	NA	NA
NA	NA	ENSMUSG00000097104	Gm26579	0	NA	NA	NA
NA	NA	ENSMUSG00000097470	Gm26587	0	NA	NA	NA
NA	NA	ENSMUSG00000097186	Gm26595	0	NA	NA	NA
NA	NA	ENSMUSG00000097228	Gm26597	0	NA	NA	NA
NA	NA	ENSMUSG00000097670	Gm26607	0	NA	NA	NA
NA	NA	ENSMUSG00000097676	Gm26612	0	NA	NA	NA
NA	NA	ENSMUSG00000097139	Gm26626	0	NA	NA	NA
NA	NA	ENSMUSG00000097137	Gm26627	0	NA	NA	NA
NA	NA	ENSMUSG00000096525	Gm2663	0	NA	NA	NA
NA	NA	ENSMUSG00000097441	Gm26633	0	NA	NA	NA
NA	NA	ENSMUSG00000097562	Gm26639	0	NA	NA	NA
NA	NA	ENSMUSG00000097495	Gm26651	0	NA	NA	NA
NA	NA	ENSMUSG00000097299	Gm26654	0	NA	NA	NA
NA	NA	ENSMUSG00000097596	Gm26673	0	NA	NA	NA
NA	NA	ENSMUSG00000097283	Gm26686	0	NA	NA	NA
NA	NA	ENSMUSG00000097202	Gm26701	0	NA	NA	NA
NA	NA	ENSMUSG00000097655	Gm26713	0	NA	NA	NA
NA	NA	ENSMUSG00000097224	Gm26716	0	NA	NA	NA
NA	NA	ENSMUSG00000097116	Gm26729	0	NA	NA	NA
NA	NA	ENSMUSG00000097700	Gm26738	0	NA	NA	NA
NA	NA	ENSMUSG00000097704	Gm26741	0	NA	NA	NA
NA	NA	ENSMUSG00000097780	Gm26746	0	NA	NA	NA
NA	NA	ENSMUSG00000097783	Gm26747	0	NA	NA	NA
NA	NA	ENSMUSG00000115576	Gm2675	0	NA	NA	NA
NA	NA	ENSMUSG00000114616	Gm26754	0	NA	NA	NA
NA	NA	ENSMUSG00000097256	Gm26769	0	NA	NA	NA
NA	NA	ENSMUSG00000097356	Gm26774	0	NA	NA	NA
NA	NA	ENSMUSG00000097438	Gm26784	0	NA	NA	NA
NA	NA	ENSMUSG00000096997	Gm26791	0	NA	NA	NA
NA	NA	ENSMUSG00000097896	Gm26800	0	NA	NA	NA
NA	NA	ENSMUSG00000097266	Gm26802	0	NA	NA	NA
NA	NA	ENSMUSG00000097483	Gm26806	0	NA	NA	NA
NA	NA	ENSMUSG00000097382	Gm26817	0	NA	NA	NA
NA	NA	ENSMUSG00000097031	Gm26820	0	NA	NA	NA
NA	NA	ENSMUSG00000096921	Gm26822	0	NA	NA	NA
NA	NA	ENSMUSG00000097634	Gm26827	0	NA	NA	NA
NA	NA	ENSMUSG00000097630	Gm26828	0	NA	NA	NA
NA	NA	ENSMUSG00000097406	Gm26833	0	NA	NA	NA
NA	NA	ENSMUSG00000097307	Gm26834	0	NA	NA	NA
NA	NA	ENSMUSG00000097914	Gm26838	0	NA	NA	NA
NA	NA	ENSMUSG00000097522	Gm26844	0	NA	NA	NA
NA	NA	ENSMUSG00000097646	Gm26864	0	NA	NA	NA
NA	NA	ENSMUSG00000097642	Gm26866	0	NA	NA	NA
NA	NA	ENSMUSG00000097018	Gm26872	0	NA	NA	NA
NA	NA	ENSMUSG00000097373	Gm26877	0	NA	NA	NA
NA	NA	ENSMUSG00000097087	Gm26878	0	NA	NA	NA
NA	NA	ENSMUSG00000096949	Gm26897	0	NA	NA	NA
NA	NA	ENSMUSG00000097798	Gm26898	0	NA	NA	NA
NA	NA	ENSMUSG00000097241	Gm26907	0	NA	NA	NA
NA	NA	ENSMUSG00000108222	Gm2691	0	NA	NA	NA
NA	NA	ENSMUSG00000098081	Gm26913	0	NA	NA	NA
NA	NA	ENSMUSG00000098084	Gm26914	0	NA	NA	NA
NA	NA	ENSMUSG00000098088	Gm26916	0	NA	NA	NA
NA	NA	ENSMUSG00000097976	Gm26918	0	NA	NA	NA
NA	NA	ENSMUSG00000098173	Gm26923	0	NA	NA	NA
NA	NA	ENSMUSG00000098242	Gm26929	0	NA	NA	NA
NA	NA	ENSMUSG00000097938	Gm26933	0	NA	NA	NA
NA	NA	ENSMUSG00000098145	Gm26936	0	NA	NA	NA
NA	NA	ENSMUSG00000097538	Gm26939	0	NA	NA	NA
NA	NA	ENSMUSG00000098069	Gm26942	0	NA	NA	NA
NA	NA	ENSMUSG00000097955	Gm26950	0	NA	NA	NA
NA	NA	ENSMUSG00000098114	Gm26957	0	NA	NA	NA
NA	NA	ENSMUSG00000098118	Gm26960	0	NA	NA	NA
NA	NA	ENSMUSG00000098193	Gm26963	0	NA	NA	NA
NA	NA	ENSMUSG00000098014	Gm26967	0	NA	NA	NA
NA	NA	ENSMUSG00000098096	Gm26969	0	NA	NA	NA
NA	NA	ENSMUSG00000097947	Gm26970	0	NA	NA	NA
NA	NA	ENSMUSG00000098160	Gm26974	0	NA	NA	NA
NA	NA	ENSMUSG00000098165	Gm26977	0	NA	NA	NA
NA	NA	ENSMUSG00000097199	Gm26991	0	NA	NA	NA
NA	NA	ENSMUSG00000098074	Gm26993	0	NA	NA	NA
NA	NA	ENSMUSG00000107519	Gm26996	0	NA	NA	NA
NA	NA	ENSMUSG00000113823	Gm270	0	NA	NA	NA
NA	NA	ENSMUSG00000098103	Gm27005	0	NA	NA	NA
NA	NA	ENSMUSG00000098107	Gm27007	0	NA	NA	NA
NA	NA	ENSMUSG00000098025	Gm27013	0	NA	NA	NA
NA	NA	ENSMUSG00000098026	Gm27014	0	NA	NA	NA
NA	NA	ENSMUSG00000098155	Gm27022	0	NA	NA	NA
NA	NA	ENSMUSG00000098152	Gm27025	0	NA	NA	NA
NA	NA	ENSMUSG00000098053	Gm27033	0	NA	NA	NA
NA	NA	ENSMUSG00000098059	Gm27034	0	NA	NA	NA
NA	NA	ENSMUSG00000098124	Gm27036	0	NA	NA	NA
NA	NA	ENSMUSG00000098126	Gm27037	0	NA	NA	NA
NA	NA	ENSMUSG00000098121	Gm27038	0	NA	NA	NA
NA	NA	ENSMUSG00000098122	Gm27039	0	NA	NA	NA
NA	NA	ENSMUSG00000098129	Gm27040	0	NA	NA	NA
NA	NA	ENSMUSG00000098218	Gm27043	0	NA	NA	NA
NA	NA	ENSMUSG00000098213	Gm27044	0	NA	NA	NA
NA	NA	ENSMUSG00000098214	Gm27047	0	NA	NA	NA
NA	NA	ENSMUSG00000101087	Gm2707	0	NA	NA	NA
NA	NA	ENSMUSG00000085507	Gm2709	0	NA	NA	NA
NA	NA	ENSMUSG00000099064	Gm27148	0	NA	NA	NA
NA	NA	ENSMUSG00000098945	Gm27150	0	NA	NA	NA
NA	NA	ENSMUSG00000099313	Gm27152	0	NA	NA	NA
NA	NA	ENSMUSG00000099239	Gm27155	0	NA	NA	NA
NA	NA	ENSMUSG00000098335	Gm27156	0	NA	NA	NA
NA	NA	ENSMUSG00000098333	Gm27158	0	NA	NA	NA
NA	NA	ENSMUSG00000099020	Gm27159	0	NA	NA	NA
NA	NA	ENSMUSG00000110719	Gm2716	0	NA	NA	NA
NA	NA	ENSMUSG00000098949	Gm27160	0	NA	NA	NA
NA	NA	ENSMUSG00000098909	Gm27161	0	NA	NA	NA
NA	NA	ENSMUSG00000098796	Gm27163	0	NA	NA	NA
NA	NA	ENSMUSG00000098358	Gm27164	0	NA	NA	NA
NA	NA	ENSMUSG00000099256	Gm27165	0	NA	NA	NA
NA	NA	ENSMUSG00000098519	Gm27166	0	NA	NA	NA
NA	NA	ENSMUSG00000099315	Gm27175	0	NA	NA	NA
NA	NA	ENSMUSG00000099057	Gm27185	0	NA	NA	NA
NA	NA	ENSMUSG00000099201	Gm27187	0	NA	NA	NA
NA	NA	ENSMUSG00000098748	Gm27189	0	NA	NA	NA
NA	NA	ENSMUSG00000098421	Gm27190	0	NA	NA	NA
NA	NA	ENSMUSG00000098311	Gm27191	0	NA	NA	NA
NA	NA	ENSMUSG00000087133	Gm27192	0	NA	NA	NA
NA	NA	ENSMUSG00000099120	Gm27193	0	NA	NA	NA
NA	NA	ENSMUSG00000098630	Gm27198	0	NA	NA	NA
NA	NA	ENSMUSG00000098649	Gm27199	0	NA	NA	NA
NA	NA	ENSMUSG00000113254	Gm272	0	NA	NA	NA
NA	NA	ENSMUSG00000098645	Gm27201	0	NA	NA	NA
NA	NA	ENSMUSG00000098471	Gm27203	0	NA	NA	NA
NA	NA	ENSMUSG00000098768	Gm27207	0	NA	NA	NA
NA	NA	ENSMUSG00000098391	Gm27208	0	NA	NA	NA
NA	NA	ENSMUSG00000098668	Gm27210	0	NA	NA	NA
NA	NA	ENSMUSG00000098747	Gm27216	0	NA	NA	NA
NA	NA	ENSMUSG00000099274	Gm27218	0	NA	NA	NA
NA	NA	ENSMUSG00000099220	Gm27220	0	NA	NA	NA
NA	NA	ENSMUSG00000098248	Gm27222	0	NA	NA	NA
NA	NA	ENSMUSG00000098255	Gm27223	0	NA	NA	NA
NA	NA	ENSMUSG00000098685	Gm27224	0	NA	NA	NA
NA	NA	ENSMUSG00000098935	Gm27225	0	NA	NA	NA
NA	NA	ENSMUSG00000098429	Gm27226	0	NA	NA	NA
NA	NA	ENSMUSG00000099276	Gm27228	0	NA	NA	NA
NA	NA	ENSMUSG00000098778	Gm27231	0	NA	NA	NA
NA	NA	ENSMUSG00000098894	Gm27234	0	NA	NA	NA
NA	NA	ENSMUSG00000098847	Gm27235	0	NA	NA	NA
NA	NA	ENSMUSG00000098707	Gm27236	0	NA	NA	NA
NA	NA	ENSMUSG00000098800	Gm27244	0	NA	NA	NA
NA	NA	ENSMUSG00000098924	Gm27245	0	NA	NA	NA
NA	NA	ENSMUSG00000099188	Gm27248	0	NA	NA	NA
NA	NA	ENSMUSG00000098420	Gm27249	0	NA	NA	NA
NA	NA	ENSMUSG00000098340	Gm27253	0	NA	NA	NA
NA	NA	ENSMUSG00000098801	Gm27255	0	NA	NA	NA
NA	NA	ENSMUSG00000114475	Gm2726	0	NA	NA	NA
NA	NA	ENSMUSG00000109069	Gm2734	0	NA	NA	NA
NA	NA	ENSMUSG00000114459	Gm2736	0	NA	NA	NA
NA	NA	ENSMUSG00000098853	Gm27393	0	NA	NA	NA
NA	NA	ENSMUSG00000088333	Gm27396	0	NA	NA	NA
NA	NA	ENSMUSG00000098405	Gm27414	0	NA	NA	NA
NA	NA	ENSMUSG00000098578	Gm27449	0	NA	NA	NA
NA	NA	ENSMUSG00000088839	Gm27510	0	NA	NA	NA
NA	NA	ENSMUSG00000098261	Gm27521	0	NA	NA	NA
NA	NA	ENSMUSG00000113144	Gm2754	0	NA	NA	NA
NA	NA	ENSMUSG00000098970	Gm27549	0	NA	NA	NA
NA	NA	ENSMUSG00000102757	Gm2756	0	NA	NA	NA
NA	NA	ENSMUSG00000094775	Gm2759	0	NA	NA	NA
NA	NA	ENSMUSG00000082188	Gm2768	0	NA	NA	NA
NA	NA	ENSMUSG00000111148	Gm2774	0	NA	NA	NA
NA	NA	ENSMUSG00000098444	Gm27811	0	NA	NA	NA
NA	NA	ENSMUSG00000115931	Gm27825	0	NA	NA	NA
NA	NA	ENSMUSG00000087805	Gm27926	0	NA	NA	NA
NA	NA	ENSMUSG00000093345	Gm27956	0	NA	NA	NA
NA	NA	ENSMUSG00000107500	Gm2796	0	NA	NA	NA
NA	NA	ENSMUSG00000099280	Gm27991	0	NA	NA	NA
NA	NA	ENSMUSG00000084871	Gm2800	0	NA	NA	NA
NA	NA	ENSMUSG00000088364	Gm28020	0	NA	NA	NA
NA	NA	ENSMUSG00000116219	Gm28023	0	NA	NA	NA
NA	NA	ENSMUSG00000115607	Gm2803	0	NA	NA	NA
NA	NA	ENSMUSG00000098794	Gm28038	0	NA	NA	NA
NA	NA	ENSMUSG00000115958	Gm28040	0	NA	NA	NA
NA	NA	ENSMUSG00000099329	Gm28052	0	NA	NA	NA
NA	NA	ENSMUSG00000099823	Gm28054	0	NA	NA	NA
NA	NA	ENSMUSG00000100854	Gm28057	0	NA	NA	NA
NA	NA	ENSMUSG00000099753	Gm28058	0	NA	NA	NA
NA	NA	ENSMUSG00000100376	Gm28060	0	NA	NA	NA
NA	NA	ENSMUSG00000102113	Gm28061	0	NA	NA	NA
NA	NA	ENSMUSG00000102121	Gm28065	0	NA	NA	NA
NA	NA	ENSMUSG00000099918	Gm28066	0	NA	NA	NA
NA	NA	ENSMUSG00000101673	Gm28070	0	NA	NA	NA
NA	NA	ENSMUSG00000099551	Gm28072	0	NA	NA	NA
NA	NA	ENSMUSG00000101424	Gm28073	0	NA	NA	NA
NA	NA	ENSMUSG00000100715	Gm28074	0	NA	NA	NA
NA	NA	ENSMUSG00000100905	Gm28075	0	NA	NA	NA
NA	NA	ENSMUSG00000101342	Gm28078	0	NA	NA	NA
NA	NA	ENSMUSG00000099550	Gm28079	0	NA	NA	NA
NA	NA	ENSMUSG00000101369	Gm28080	0	NA	NA	NA
NA	NA	ENSMUSG00000099555	Gm28081	0	NA	NA	NA
NA	NA	ENSMUSG00000100278	Gm28082	0	NA	NA	NA
NA	NA	ENSMUSG00000100893	Gm28083	0	NA	NA	NA
NA	NA	ENSMUSG00000101378	Gm28086	0	NA	NA	NA
NA	NA	ENSMUSG00000100123	Gm28087	0	NA	NA	NA
NA	NA	ENSMUSG00000101775	Gm28088	0	NA	NA	NA
NA	NA	ENSMUSG00000100415	Gm28089	0	NA	NA	NA
NA	NA	ENSMUSG00000101489	Gm28090	0	NA	NA	NA
NA	NA	ENSMUSG00000100565	Gm28091	0	NA	NA	NA
NA	NA	ENSMUSG00000101379	Gm28092	0	NA	NA	NA
NA	NA	ENSMUSG00000099347	Gm28093	0	NA	NA	NA
NA	NA	ENSMUSG00000100542	Gm28097	0	NA	NA	NA
NA	NA	ENSMUSG00000099929	Gm28098	0	NA	NA	NA
NA	NA	ENSMUSG00000099566	Gm28099	0	NA	NA	NA
NA	NA	ENSMUSG00000100108	Gm28100	0	NA	NA	NA
NA	NA	ENSMUSG00000100624	Gm28101	0	NA	NA	NA
NA	NA	ENSMUSG00000101915	Gm28102	0	NA	NA	NA
NA	NA	ENSMUSG00000100682	Gm28103	0	NA	NA	NA
NA	NA	ENSMUSG00000100352	Gm28104	0	NA	NA	NA
NA	NA	ENSMUSG00000101250	Gm28105	0	NA	NA	NA
NA	NA	ENSMUSG00000101646	Gm28106	0	NA	NA	NA
NA	NA	ENSMUSG00000100355	Gm28107	0	NA	NA	NA
NA	NA	ENSMUSG00000101931	Gm28108	0	NA	NA	NA
NA	NA	ENSMUSG00000101866	Gm28109	0	NA	NA	NA
NA	NA	ENSMUSG00000100695	Gm28110	0	NA	NA	NA
NA	NA	ENSMUSG00000101411	Gm28111	0	NA	NA	NA
NA	NA	ENSMUSG00000099414	Gm28113	0	NA	NA	NA
NA	NA	ENSMUSG00000100375	Gm28114	0	NA	NA	NA
NA	NA	ENSMUSG00000100462	Gm28115	0	NA	NA	NA
NA	NA	ENSMUSG00000099467	Gm28116	0	NA	NA	NA
NA	NA	ENSMUSG00000101140	Gm28117	0	NA	NA	NA
NA	NA	ENSMUSG00000100406	Gm28120	0	NA	NA	NA
NA	NA	ENSMUSG00000100050	Gm28121	0	NA	NA	NA
NA	NA	ENSMUSG00000101898	Gm28122	0	NA	NA	NA
NA	NA	ENSMUSG00000101238	Gm28123	0	NA	NA	NA
NA	NA	ENSMUSG00000099480	Gm28124	0	NA	NA	NA
NA	NA	ENSMUSG00000101201	Gm28125	0	NA	NA	NA
NA	NA	ENSMUSG00000100298	Gm28126	0	NA	NA	NA
NA	NA	ENSMUSG00000101560	Gm28127	0	NA	NA	NA
NA	NA	ENSMUSG00000101954	Gm28128	0	NA	NA	NA
NA	NA	ENSMUSG00000099650	Gm28129	0	NA	NA	NA
NA	NA	ENSMUSG00000099380	Gm28130	0	NA	NA	NA
NA	NA	ENSMUSG00000101412	Gm28131	0	NA	NA	NA
NA	NA	ENSMUSG00000099348	Gm28132	0	NA	NA	NA
NA	NA	ENSMUSG00000101256	Gm28133	0	NA	NA	NA
NA	NA	ENSMUSG00000099778	Gm28134	0	NA	NA	NA
NA	NA	ENSMUSG00000101512	Gm28135	0	NA	NA	NA
NA	NA	ENSMUSG00000100988	Gm28136	0	NA	NA	NA
NA	NA	ENSMUSG00000101758	Gm28137	0	NA	NA	NA
NA	NA	ENSMUSG00000099395	Gm28138	0	NA	NA	NA
NA	NA	ENSMUSG00000101338	Gm28139	0	NA	NA	NA
NA	NA	ENSMUSG00000100180	Gm28140	0	NA	NA	NA
NA	NA	ENSMUSG00000100047	Gm28141	0	NA	NA	NA
NA	NA	ENSMUSG00000101142	Gm28142	0	NA	NA	NA
NA	NA	ENSMUSG00000100933	Gm28143	0	NA	NA	NA
NA	NA	ENSMUSG00000101858	Gm28144	0	NA	NA	NA
NA	NA	ENSMUSG00000100460	Gm28145	0	NA	NA	NA
NA	NA	ENSMUSG00000100239	Gm28146	0	NA	NA	NA
NA	NA	ENSMUSG00000101366	Gm28147	0	NA	NA	NA
NA	NA	ENSMUSG00000101331	Gm28148	0	NA	NA	NA
NA	NA	ENSMUSG00000101672	Gm28149	0	NA	NA	NA
NA	NA	ENSMUSG00000100804	Gm28150	0	NA	NA	NA
NA	NA	ENSMUSG00000101282	Gm28152	0	NA	NA	NA
NA	NA	ENSMUSG00000099428	Gm28155	0	NA	NA	NA
NA	NA	ENSMUSG00000101981	Gm28157	0	NA	NA	NA
NA	NA	ENSMUSG00000100148	Gm28158	0	NA	NA	NA
NA	NA	ENSMUSG00000099734	Gm28159	0	NA	NA	NA
NA	NA	ENSMUSG00000100723	Gm28160	0	NA	NA	NA
NA	NA	ENSMUSG00000099805	Gm28161	0	NA	NA	NA
NA	NA	ENSMUSG00000101349	Gm28162	0	NA	NA	NA
NA	NA	ENSMUSG00000100796	Gm28163	0	NA	NA	NA
NA	NA	ENSMUSG00000100295	Gm28165	0	NA	NA	NA
NA	NA	ENSMUSG00000101415	Gm28168	0	NA	NA	NA
NA	NA	ENSMUSG00000099534	Gm28169	0	NA	NA	NA
NA	NA	ENSMUSG00000101779	Gm28170	0	NA	NA	NA
NA	NA	ENSMUSG00000100634	Gm28171	0	NA	NA	NA
NA	NA	ENSMUSG00000100056	Gm28173	0	NA	NA	NA
NA	NA	ENSMUSG00000100115	Gm28174	0	NA	NA	NA
NA	NA	ENSMUSG00000101771	Gm28176	0	NA	NA	NA
NA	NA	ENSMUSG00000099393	Gm28179	0	NA	NA	NA
NA	NA	ENSMUSG00000101596	Gm28182	0	NA	NA	NA
NA	NA	ENSMUSG00000101394	Gm28183	0	NA	NA	NA
NA	NA	ENSMUSG00000101159	Gm28184	0	NA	NA	NA
NA	NA	ENSMUSG00000099626	Gm28185	0	NA	NA	NA
NA	NA	ENSMUSG00000100683	Gm28186	0	NA	NA	NA
NA	NA	ENSMUSG00000101453	Gm28189	0	NA	NA	NA
NA	NA	ENSMUSG00000100304	Gm28190	0	NA	NA	NA
NA	NA	ENSMUSG00000100300	Gm28191	0	NA	NA	NA
NA	NA	ENSMUSG00000100646	Gm28193	0	NA	NA	NA
NA	NA	ENSMUSG00000101069	Gm28194	0	NA	NA	NA
NA	NA	ENSMUSG00000101345	Gm28195	0	NA	NA	NA
NA	NA	ENSMUSG00000099494	Gm28197	0	NA	NA	NA
NA	NA	ENSMUSG00000101148	Gm28200	0	NA	NA	NA
NA	NA	ENSMUSG00000101580	Gm28201	0	NA	NA	NA
NA	NA	ENSMUSG00000100054	Gm28202	0	NA	NA	NA
NA	NA	ENSMUSG00000100207	Gm28203	0	NA	NA	NA
NA	NA	ENSMUSG00000100889	Gm28204	0	NA	NA	NA
NA	NA	ENSMUSG00000099607	Gm28205	0	NA	NA	NA
NA	NA	ENSMUSG00000100242	Gm28206	0	NA	NA	NA
NA	NA	ENSMUSG00000100167	Gm28207	0	NA	NA	NA
NA	NA	ENSMUSG00000100144	Gm28208	0	NA	NA	NA
NA	NA	ENSMUSG00000101601	Gm28210	0	NA	NA	NA
NA	NA	ENSMUSG00000101359	Gm28211	0	NA	NA	NA
NA	NA	ENSMUSG00000099967	Gm28212	0	NA	NA	NA
NA	NA	ENSMUSG00000101382	Gm28213	0	NA	NA	NA
NA	NA	ENSMUSG00000099683	Gm28214	0	NA	NA	NA
NA	NA	ENSMUSG00000100836	Gm28215	0	NA	NA	NA
NA	NA	ENSMUSG00000101719	Gm28216	0	NA	NA	NA
NA	NA	ENSMUSG00000100896	Gm28217	0	NA	NA	NA
NA	NA	ENSMUSG00000099824	Gm28218	0	NA	NA	NA
NA	NA	ENSMUSG00000101347	Gm28219	0	NA	NA	NA
NA	NA	ENSMUSG00000101961	Gm28220	0	NA	NA	NA
NA	NA	ENSMUSG00000101671	Gm28221	0	NA	NA	NA
NA	NA	ENSMUSG00000099586	Gm28222	0	NA	NA	NA
NA	NA	ENSMUSG00000099412	Gm28223	0	NA	NA	NA
NA	NA	ENSMUSG00000100317	Gm28224	0	NA	NA	NA
NA	NA	ENSMUSG00000100532	Gm28225	0	NA	NA	NA
NA	NA	ENSMUSG00000101329	Gm28226	0	NA	NA	NA
NA	NA	ENSMUSG00000100705	Gm28227	0	NA	NA	NA
NA	NA	ENSMUSG00000101084	Gm28228	0	NA	NA	NA
NA	NA	ENSMUSG00000100853	Gm28232	0	NA	NA	NA
NA	NA	ENSMUSG00000101570	Gm28233	0	NA	NA	NA
NA	NA	ENSMUSG00000100095	Gm28234	0	NA	NA	NA
NA	NA	ENSMUSG00000101885	Gm28235	0	NA	NA	NA
NA	NA	ENSMUSG00000099654	Gm28236	0	NA	NA	NA
NA	NA	ENSMUSG00000100483	Gm28237	0	NA	NA	NA
NA	NA	ENSMUSG00000100653	Gm28238	0	NA	NA	NA
NA	NA	ENSMUSG00000100418	Gm28239	0	NA	NA	NA
NA	NA	ENSMUSG00000101332	Gm28240	0	NA	NA	NA
NA	NA	ENSMUSG00000099514	Gm28241	0	NA	NA	NA
NA	NA	ENSMUSG00000100446	Gm28242	0	NA	NA	NA
NA	NA	ENSMUSG00000100873	Gm28243	0	NA	NA	NA
NA	NA	ENSMUSG00000101692	Gm28244	0	NA	NA	NA
NA	NA	ENSMUSG00000101929	Gm28245	0	NA	NA	NA
NA	NA	ENSMUSG00000101971	Gm28246	0	NA	NA	NA
NA	NA	ENSMUSG00000101839	Gm28247	0	NA	NA	NA
NA	NA	ENSMUSG00000102010	Gm28248	0	NA	NA	NA
NA	NA	ENSMUSG00000101743	Gm28249	0	NA	NA	NA
NA	NA	ENSMUSG00000101311	Gm28250	0	NA	NA	NA
NA	NA	ENSMUSG00000100803	Gm28251	0	NA	NA	NA
NA	NA	ENSMUSG00000101539	Gm28252	0	NA	NA	NA
NA	NA	ENSMUSG00000100165	Gm28253	0	NA	NA	NA
NA	NA	ENSMUSG00000101569	Gm28254	0	NA	NA	NA
NA	NA	ENSMUSG00000099386	Gm28255	0	NA	NA	NA
NA	NA	ENSMUSG00000101824	Gm28256	0	NA	NA	NA
NA	NA	ENSMUSG00000101504	Gm28257	0	NA	NA	NA
NA	NA	ENSMUSG00000099554	Gm28259	0	NA	NA	NA
NA	NA	ENSMUSG00000099799	Gm28260	0	NA	NA	NA
NA	NA	ENSMUSG00000101806	Gm28261	0	NA	NA	NA
NA	NA	ENSMUSG00000099890	Gm28262	0	NA	NA	NA
NA	NA	ENSMUSG00000102033	Gm28263	0	NA	NA	NA
NA	NA	ENSMUSG00000101632	Gm28264	0	NA	NA	NA
NA	NA	ENSMUSG00000101240	Gm28266	0	NA	NA	NA
NA	NA	ENSMUSG00000100122	Gm28267	0	NA	NA	NA
NA	NA	ENSMUSG00000101776	Gm28268	0	NA	NA	NA
NA	NA	ENSMUSG00000101818	Gm28269	0	NA	NA	NA
NA	NA	ENSMUSG00000099904	Gm28270	0	NA	NA	NA
NA	NA	ENSMUSG00000101038	Gm28272	0	NA	NA	NA
NA	NA	ENSMUSG00000101757	Gm28273	0	NA	NA	NA
NA	NA	ENSMUSG00000101190	Gm28274	0	NA	NA	NA
NA	NA	ENSMUSG00000099942	Gm28275	0	NA	NA	NA
NA	NA	ENSMUSG00000101566	Gm28276	0	NA	NA	NA
NA	NA	ENSMUSG00000100620	Gm28277	0	NA	NA	NA
NA	NA	ENSMUSG00000100693	Gm28278	0	NA	NA	NA
NA	NA	ENSMUSG00000099638	Gm28279	0	NA	NA	NA
NA	NA	ENSMUSG00000100953	Gm28280	0	NA	NA	NA
NA	NA	ENSMUSG00000100884	Gm28281	0	NA	NA	NA
NA	NA	ENSMUSG00000099484	Gm28282	0	NA	NA	NA
NA	NA	ENSMUSG00000101231	Gm28283	0	NA	NA	NA
NA	NA	ENSMUSG00000101317	Gm28284	0	NA	NA	NA
NA	NA	ENSMUSG00000099971	Gm28287	0	NA	NA	NA
NA	NA	ENSMUSG00000101817	Gm28288	0	NA	NA	NA
NA	NA	ENSMUSG00000101014	Gm28289	0	NA	NA	NA
NA	NA	ENSMUSG00000110776	Gm2829	0	NA	NA	NA
NA	NA	ENSMUSG00000101368	Gm28290	0	NA	NA	NA
NA	NA	ENSMUSG00000100227	Gm28291	0	NA	NA	NA
NA	NA	ENSMUSG00000099682	Gm28292	0	NA	NA	NA
NA	NA	ENSMUSG00000099456	Gm28293	0	NA	NA	NA
NA	NA	ENSMUSG00000100709	Gm28295	0	NA	NA	NA
NA	NA	ENSMUSG00000100739	Gm28296	0	NA	NA	NA
NA	NA	ENSMUSG00000101761	Gm28297	0	NA	NA	NA
NA	NA	ENSMUSG00000101423	Gm28298	0	NA	NA	NA
NA	NA	ENSMUSG00000101006	Gm28299	0	NA	NA	NA
NA	NA	ENSMUSG00000099619	Gm28300	0	NA	NA	NA
NA	NA	ENSMUSG00000099399	Gm28301	0	NA	NA	NA
NA	NA	ENSMUSG00000102065	Gm28302	0	NA	NA	NA
NA	NA	ENSMUSG00000100489	Gm28303	0	NA	NA	NA
NA	NA	ENSMUSG00000101239	Gm28304	0	NA	NA	NA
NA	NA	ENSMUSG00000101643	Gm28307	0	NA	NA	NA
NA	NA	ENSMUSG00000101298	Gm28308	0	NA	NA	NA
NA	NA	ENSMUSG00000101207	Gm28310	0	NA	NA	NA
NA	NA	ENSMUSG00000099408	Gm28311	0	NA	NA	NA
NA	NA	ENSMUSG00000101811	Gm28312	0	NA	NA	NA
NA	NA	ENSMUSG00000099613	Gm28313	0	NA	NA	NA
NA	NA	ENSMUSG00000101557	Gm28314	0	NA	NA	NA
NA	NA	ENSMUSG00000101222	Gm28315	0	NA	NA	NA
NA	NA	ENSMUSG00000100787	Gm28316	0	NA	NA	NA
NA	NA	ENSMUSG00000099985	Gm28317	0	NA	NA	NA
NA	NA	ENSMUSG00000099916	Gm28318	0	NA	NA	NA
NA	NA	ENSMUSG00000100816	Gm28321	0	NA	NA	NA
NA	NA	ENSMUSG00000100671	Gm28322	0	NA	NA	NA
NA	NA	ENSMUSG00000101886	Gm28324	0	NA	NA	NA
NA	NA	ENSMUSG00000101744	Gm28325	0	NA	NA	NA
NA	NA	ENSMUSG00000101100	Gm28326	0	NA	NA	NA
NA	NA	ENSMUSG00000099523	Gm28327	0	NA	NA	NA
NA	NA	ENSMUSG00000101732	Gm28328	0	NA	NA	NA
NA	NA	ENSMUSG00000101056	Gm28329	0	NA	NA	NA
NA	NA	ENSMUSG00000099939	Gm28330	0	NA	NA	NA
NA	NA	ENSMUSG00000100491	Gm28331	0	NA	NA	NA
NA	NA	ENSMUSG00000099822	Gm28332	0	NA	NA	NA
NA	NA	ENSMUSG00000101781	Gm28333	0	NA	NA	NA
NA	NA	ENSMUSG00000101271	Gm28334	0	NA	NA	NA
NA	NA	ENSMUSG00000099504	Gm28335	0	NA	NA	NA
NA	NA	ENSMUSG00000101377	Gm28336	0	NA	NA	NA
NA	NA	ENSMUSG00000101709	Gm28337	0	NA	NA	NA
NA	NA	ENSMUSG00000099814	Gm28338	0	NA	NA	NA
NA	NA	ENSMUSG00000100064	Gm28339	0	NA	NA	NA
NA	NA	ENSMUSG00000100538	Gm28340	0	NA	NA	NA
NA	NA	ENSMUSG00000101117	Gm28341	0	NA	NA	NA
NA	NA	ENSMUSG00000101644	Gm28343	0	NA	NA	NA
NA	NA	ENSMUSG00000099433	Gm28344	0	NA	NA	NA
NA	NA	ENSMUSG00000100288	Gm28345	0	NA	NA	NA
NA	NA	ENSMUSG00000101989	Gm28346	0	NA	NA	NA
NA	NA	ENSMUSG00000101264	Gm28347	0	NA	NA	NA
NA	NA	ENSMUSG00000099642	Gm28348	0	NA	NA	NA
NA	NA	ENSMUSG00000099477	Gm28349	0	NA	NA	NA
NA	NA	ENSMUSG00000100772	Gm28350	0	NA	NA	NA
NA	NA	ENSMUSG00000099678	Gm28351	0	NA	NA	NA
NA	NA	ENSMUSG00000099442	Gm28352	0	NA	NA	NA
NA	NA	ENSMUSG00000100052	Gm28353	0	NA	NA	NA
NA	NA	ENSMUSG00000102056	Gm28354	0	NA	NA	NA
NA	NA	ENSMUSG00000101723	Gm28355	0	NA	NA	NA
NA	NA	ENSMUSG00000100984	Gm28357	0	NA	NA	NA
NA	NA	ENSMUSG00000100703	Gm28358	0	NA	NA	NA
NA	NA	ENSMUSG00000100527	Gm28359	0	NA	NA	NA
NA	NA	ENSMUSG00000100305	Gm28360	0	NA	NA	NA
NA	NA	ENSMUSG00000101573	Gm28361	0	NA	NA	NA
NA	NA	ENSMUSG00000099615	Gm28362	0	NA	NA	NA
NA	NA	ENSMUSG00000100265	Gm28363	0	NA	NA	NA
NA	NA	ENSMUSG00000101503	Gm28364	0	NA	NA	NA
NA	NA	ENSMUSG00000099496	Gm28365	0	NA	NA	NA
NA	NA	ENSMUSG00000100773	Gm28366	0	NA	NA	NA
NA	NA	ENSMUSG00000100243	Gm28367	0	NA	NA	NA
NA	NA	ENSMUSG00000099912	Gm28368	0	NA	NA	NA
NA	NA	ENSMUSG00000100377	Gm28369	0	NA	NA	NA
NA	NA	ENSMUSG00000101124	Gm28371	0	NA	NA	NA
NA	NA	ENSMUSG00000101020	Gm28377	0	NA	NA	NA
NA	NA	ENSMUSG00000101911	Gm28381	0	NA	NA	NA
NA	NA	ENSMUSG00000101375	Gm28383	0	NA	NA	NA
NA	NA	ENSMUSG00000101974	Gm28384	0	NA	NA	NA
NA	NA	ENSMUSG00000101506	Gm28385	0	NA	NA	NA
NA	NA	ENSMUSG00000102052	Gm28387	0	NA	NA	NA
NA	NA	ENSMUSG00000099882	Gm28388	0	NA	NA	NA
NA	NA	ENSMUSG00000101871	Gm28389	0	NA	NA	NA
NA	NA	ENSMUSG00000101690	Gm28390	0	NA	NA	NA
NA	NA	ENSMUSG00000101842	Gm28391	0	NA	NA	NA
NA	NA	ENSMUSG00000101661	Gm28392	0	NA	NA	NA
NA	NA	ENSMUSG00000101521	Gm28393	0	NA	NA	NA
NA	NA	ENSMUSG00000100961	Gm28394	0	NA	NA	NA
NA	NA	ENSMUSG00000100948	Gm28395	0	NA	NA	NA
NA	NA	ENSMUSG00000100806	Gm28396	0	NA	NA	NA
NA	NA	ENSMUSG00000100453	Gm28397	0	NA	NA	NA
NA	NA	ENSMUSG00000100262	Gm28398	0	NA	NA	NA
NA	NA	ENSMUSG00000099965	Gm28399	0	NA	NA	NA
NA	NA	ENSMUSG00000100858	Gm28400	0	NA	NA	NA
NA	NA	ENSMUSG00000099449	Gm28401	0	NA	NA	NA
NA	NA	ENSMUSG00000100440	Gm28405	0	NA	NA	NA
NA	NA	ENSMUSG00000099649	Gm28406	0	NA	NA	NA
NA	NA	ENSMUSG00000100067	Gm28407	0	NA	NA	NA
NA	NA	ENSMUSG00000099821	Gm28408	0	NA	NA	NA
NA	NA	ENSMUSG00000100471	Gm28409	0	NA	NA	NA
NA	NA	ENSMUSG00000101145	Gm28412	0	NA	NA	NA
NA	NA	ENSMUSG00000100641	Gm28413	0	NA	NA	NA
NA	NA	ENSMUSG00000100082	Gm28414	0	NA	NA	NA
NA	NA	ENSMUSG00000101714	Gm28415	0	NA	NA	NA
NA	NA	ENSMUSG00000101116	Gm28416	0	NA	NA	NA
NA	NA	ENSMUSG00000100524	Gm28418	0	NA	NA	NA
NA	NA	ENSMUSG00000101044	Gm28420	0	NA	NA	NA
NA	NA	ENSMUSG00000100784	Gm28421	0	NA	NA	NA
NA	NA	ENSMUSG00000099636	Gm28422	0	NA	NA	NA
NA	NA	ENSMUSG00000099670	Gm28423	0	NA	NA	NA
NA	NA	ENSMUSG00000099785	Gm28425	0	NA	NA	NA
NA	NA	ENSMUSG00000099897	Gm28426	0	NA	NA	NA
NA	NA	ENSMUSG00000099628	Gm28427	0	NA	NA	NA
NA	NA	ENSMUSG00000100649	Gm28428	0	NA	NA	NA
NA	NA	ENSMUSG00000101030	Gm28429	0	NA	NA	NA
NA	NA	ENSMUSG00000099815	Gm28430	0	NA	NA	NA
NA	NA	ENSMUSG00000101706	Gm28431	0	NA	NA	NA
NA	NA	ENSMUSG00000101627	Gm28432	0	NA	NA	NA
NA	NA	ENSMUSG00000101421	Gm28433	0	NA	NA	NA
NA	NA	ENSMUSG00000100704	Gm28434	0	NA	NA	NA
NA	NA	ENSMUSG00000099721	Gm28435	0	NA	NA	NA
NA	NA	ENSMUSG00000101619	Gm28436	0	NA	NA	NA
NA	NA	ENSMUSG00000102110	Gm28440	0	NA	NA	NA
NA	NA	ENSMUSG00000100830	Gm28441	0	NA	NA	NA
NA	NA	ENSMUSG00000099505	Gm28442	0	NA	NA	NA
NA	NA	ENSMUSG00000101055	Gm28443	0	NA	NA	NA
NA	NA	ENSMUSG00000101388	Gm28444	0	NA	NA	NA
NA	NA	ENSMUSG00000100161	Gm28445	0	NA	NA	NA
NA	NA	ENSMUSG00000100712	Gm28446	0	NA	NA	NA
NA	NA	ENSMUSG00000100395	Gm28448	0	NA	NA	NA
NA	NA	ENSMUSG00000100965	Gm28449	0	NA	NA	NA
NA	NA	ENSMUSG00000100630	Gm28450	0	NA	NA	NA
NA	NA	ENSMUSG00000099873	Gm28452	0	NA	NA	NA
NA	NA	ENSMUSG00000101920	Gm28454	0	NA	NA	NA
NA	NA	ENSMUSG00000101003	Gm28456	0	NA	NA	NA
NA	NA	ENSMUSG00000099790	Gm28457	0	NA	NA	NA
NA	NA	ENSMUSG00000100011	Gm28458	0	NA	NA	NA
NA	NA	ENSMUSG00000100974	Gm28459	0	NA	NA	NA
NA	NA	ENSMUSG00000100499	Gm28460	0	NA	NA	NA
NA	NA	ENSMUSG00000101675	Gm28461	0	NA	NA	NA
NA	NA	ENSMUSG00000102119	Gm28462	0	NA	NA	NA
NA	NA	ENSMUSG00000099963	Gm28463	0	NA	NA	NA
NA	NA	ENSMUSG00000100097	Gm28464	0	NA	NA	NA
NA	NA	ENSMUSG00000100770	Gm28466	0	NA	NA	NA
NA	NA	ENSMUSG00000100040	Gm28467	0	NA	NA	NA
NA	NA	ENSMUSG00000100263	Gm28468	0	NA	NA	NA
NA	NA	ENSMUSG00000100034	Gm28469	0	NA	NA	NA
NA	NA	ENSMUSG00000102058	Gm28470	0	NA	NA	NA
NA	NA	ENSMUSG00000101052	Gm28471	0	NA	NA	NA
NA	NA	ENSMUSG00000100407	Gm28472	0	NA	NA	NA
NA	NA	ENSMUSG00000100946	Gm28473	0	NA	NA	NA
NA	NA	ENSMUSG00000101851	Gm28474	0	NA	NA	NA
NA	NA	ENSMUSG00000100531	Gm28475	0	NA	NA	NA
NA	NA	ENSMUSG00000099483	Gm28476	0	NA	NA	NA
NA	NA	ENSMUSG00000100027	Gm28477	0	NA	NA	NA
NA	NA	ENSMUSG00000099363	Gm28478	0	NA	NA	NA
NA	NA	ENSMUSG00000120488	Gm2848	0	NA	NA	NA
NA	NA	ENSMUSG00000101336	Gm28480	0	NA	NA	NA
NA	NA	ENSMUSG00000100008	Gm28481	0	NA	NA	NA
NA	NA	ENSMUSG00000101134	Gm28482	0	NA	NA	NA
NA	NA	ENSMUSG00000099738	Gm28483	0	NA	NA	NA
NA	NA	ENSMUSG00000101988	Gm28484	0	NA	NA	NA
NA	NA	ENSMUSG00000100537	Gm28485	0	NA	NA	NA
NA	NA	ENSMUSG00000099855	Gm28486	0	NA	NA	NA
NA	NA	ENSMUSG00000100928	Gm28487	0	NA	NA	NA
NA	NA	ENSMUSG00000099695	Gm28488	0	NA	NA	NA
NA	NA	ENSMUSG00000100384	Gm28489	0	NA	NA	NA
NA	NA	ENSMUSG00000094789	Gm28490	0	NA	NA	NA
NA	NA	ENSMUSG00000100399	Gm28491	0	NA	NA	NA
NA	NA	ENSMUSG00000099361	Gm28492	0	NA	NA	NA
NA	NA	ENSMUSG00000099802	Gm28493	0	NA	NA	NA
NA	NA	ENSMUSG00000101448	Gm28494	0	NA	NA	NA
NA	NA	ENSMUSG00000102008	Gm28495	0	NA	NA	NA
NA	NA	ENSMUSG00000101793	Gm28500	0	NA	NA	NA
NA	NA	ENSMUSG00000099542	Gm28504	0	NA	NA	NA
NA	NA	ENSMUSG00000100402	Gm28505	0	NA	NA	NA
NA	NA	ENSMUSG00000100049	Gm28506	0	NA	NA	NA
NA	NA	ENSMUSG00000100477	Gm28507	0	NA	NA	NA
NA	NA	ENSMUSG00000101699	Gm28508	0	NA	NA	NA
NA	NA	ENSMUSG00000099372	Gm28509	0	NA	NA	NA
NA	NA	ENSMUSG00000101396	Gm28510	0	NA	NA	NA
NA	NA	ENSMUSG00000099664	Gm28511	0	NA	NA	NA
NA	NA	ENSMUSG00000099812	Gm28515	0	NA	NA	NA
NA	NA	ENSMUSG00000101613	Gm28516	0	NA	NA	NA
NA	NA	ENSMUSG00000101472	Gm28517	0	NA	NA	NA
NA	NA	ENSMUSG00000100790	Gm28518	0	NA	NA	NA
NA	NA	ENSMUSG00000101302	Gm28519	0	NA	NA	NA
NA	NA	ENSMUSG00000102125	Gm28520	0	NA	NA	NA
NA	NA	ENSMUSG00000099461	Gm28521	0	NA	NA	NA
NA	NA	ENSMUSG00000101681	Gm28522	0	NA	NA	NA
NA	NA	ENSMUSG00000100168	Gm28526	0	NA	NA	NA
NA	NA	ENSMUSG00000100330	Gm28531	0	NA	NA	NA
NA	NA	ENSMUSG00000101943	Gm28532	0	NA	NA	NA
NA	NA	ENSMUSG00000100724	Gm28533	0	NA	NA	NA
NA	NA	ENSMUSG00000100877	Gm28534	0	NA	NA	NA
NA	NA	ENSMUSG00000099606	Gm28537	0	NA	NA	NA
NA	NA	ENSMUSG00000100063	Gm28538	0	NA	NA	NA
NA	NA	ENSMUSG00000114725	Gm2854	0	NA	NA	NA
NA	NA	ENSMUSG00000099416	Gm28540	0	NA	NA	NA
NA	NA	ENSMUSG00000099646	Gm28541	0	NA	NA	NA
NA	NA	ENSMUSG00000099535	Gm28542	0	NA	NA	NA
NA	NA	ENSMUSG00000100952	Gm28545	0	NA	NA	NA
NA	NA	ENSMUSG00000101873	Gm28546	0	NA	NA	NA
NA	NA	ENSMUSG00000099730	Gm28547	0	NA	NA	NA
NA	NA	ENSMUSG00000099599	Gm28548	0	NA	NA	NA
NA	NA	ENSMUSG00000099462	Gm28549	0	NA	NA	NA
NA	NA	ENSMUSG00000091847	Gm2855	0	NA	NA	NA
NA	NA	ENSMUSG00000100716	Gm28550	0	NA	NA	NA
NA	NA	ENSMUSG00000100972	Gm28553	0	NA	NA	NA
NA	NA	ENSMUSG00000101541	Gm28554	0	NA	NA	NA
NA	NA	ENSMUSG00000099459	Gm28556	0	NA	NA	NA
NA	NA	ENSMUSG00000100956	Gm28558	0	NA	NA	NA
NA	NA	ENSMUSG00000100904	Gm28559	0	NA	NA	NA
NA	NA	ENSMUSG00000100942	Gm28560	0	NA	NA	NA
NA	NA	ENSMUSG00000100333	Gm28561	0	NA	NA	NA
NA	NA	ENSMUSG00000106812	Gm28563	0	NA	NA	NA
NA	NA	ENSMUSG00000099672	Gm28564	0	NA	NA	NA
NA	NA	ENSMUSG00000099789	Gm28565	0	NA	NA	NA
NA	NA	ENSMUSG00000099593	Gm28566	0	NA	NA	NA
NA	NA	ENSMUSG00000100107	Gm28567	0	NA	NA	NA
NA	NA	ENSMUSG00000100051	Gm28568	0	NA	NA	NA
NA	NA	ENSMUSG00000101215	Gm28569	0	NA	NA	NA
NA	NA	ENSMUSG00000099800	Gm28570	0	NA	NA	NA
NA	NA	ENSMUSG00000102026	Gm28571	0	NA	NA	NA
NA	NA	ENSMUSG00000100412	Gm28572	0	NA	NA	NA
NA	NA	ENSMUSG00000101351	Gm28573	0	NA	NA	NA
NA	NA	ENSMUSG00000101956	Gm28574	0	NA	NA	NA
NA	NA	ENSMUSG00000100124	Gm28575	0	NA	NA	NA
NA	NA	ENSMUSG00000100645	Gm28576	0	NA	NA	NA
NA	NA	ENSMUSG00000093753	Gm28577	0	NA	NA	NA
NA	NA	ENSMUSG00000100780	Gm28579	0	NA	NA	NA
NA	NA	ENSMUSG00000101730	Gm28580	0	NA	NA	NA
NA	NA	ENSMUSG00000099781	Gm28583	0	NA	NA	NA
NA	NA	ENSMUSG00000100299	Gm28584	0	NA	NA	NA
NA	NA	ENSMUSG00000101127	Gm28585	0	NA	NA	NA
NA	NA	ENSMUSG00000101107	Gm28587	0	NA	NA	NA
NA	NA	ENSMUSG00000101036	Gm28588	0	NA	NA	NA
NA	NA	ENSMUSG00000099783	Gm28589	0	NA	NA	NA
NA	NA	ENSMUSG00000099960	Gm28590	0	NA	NA	NA
NA	NA	ENSMUSG00000102006	Gm28591	0	NA	NA	NA
NA	NA	ENSMUSG00000101525	Gm28593	0	NA	NA	NA
NA	NA	ENSMUSG00000100808	Gm28594	0	NA	NA	NA
NA	NA	ENSMUSG00000099723	Gm28595	0	NA	NA	NA
NA	NA	ENSMUSG00000100797	Gm28596	0	NA	NA	NA
NA	NA	ENSMUSG00000100091	Gm28597	0	NA	NA	NA
NA	NA	ENSMUSG00000100874	Gm28598	0	NA	NA	NA
NA	NA	ENSMUSG00000101689	Gm28599	0	NA	NA	NA
NA	NA	ENSMUSG00000104725	Gm2860	0	NA	NA	NA
NA	NA	ENSMUSG00000101285	Gm28600	0	NA	NA	NA
NA	NA	ENSMUSG00000100048	Gm28603	0	NA	NA	NA
NA	NA	ENSMUSG00000100325	Gm28604	0	NA	NA	NA
NA	NA	ENSMUSG00000100544	Gm28606	0	NA	NA	NA
NA	NA	ENSMUSG00000100675	Gm28607	0	NA	NA	NA
NA	NA	ENSMUSG00000100260	Gm28608	0	NA	NA	NA
NA	NA	ENSMUSG00000105850	Gm2861	0	NA	NA	NA
NA	NA	ENSMUSG00000100685	Gm28610	0	NA	NA	NA
NA	NA	ENSMUSG00000100547	Gm28611	0	NA	NA	NA
NA	NA	ENSMUSG00000100809	Gm28612	0	NA	NA	NA
NA	NA	ENSMUSG00000099962	Gm28613	0	NA	NA	NA
NA	NA	ENSMUSG00000101183	Gm28614	0	NA	NA	NA
NA	NA	ENSMUSG00000101203	Gm28615	0	NA	NA	NA
NA	NA	ENSMUSG00000100508	Gm28617	0	NA	NA	NA
NA	NA	ENSMUSG00000100771	Gm28618	0	NA	NA	NA
NA	NA	ENSMUSG00000101090	Gm28619	0	NA	NA	NA
NA	NA	ENSMUSG00000102020	Gm28620	0	NA	NA	NA
NA	NA	ENSMUSG00000101526	Gm28622	0	NA	NA	NA
NA	NA	ENSMUSG00000099770	Gm28623	0	NA	NA	NA
NA	NA	ENSMUSG00000100497	Gm28624	0	NA	NA	NA
NA	NA	ENSMUSG00000099644	Gm28626	0	NA	NA	NA
NA	NA	ENSMUSG00000101853	Gm28627	0	NA	NA	NA
NA	NA	ENSMUSG00000101114	Gm28628	0	NA	NA	NA
NA	NA	ENSMUSG00000099445	Gm28629	0	NA	NA	NA
NA	NA	ENSMUSG00000102120	Gm28630	0	NA	NA	NA
NA	NA	ENSMUSG00000099382	Gm28631	0	NA	NA	NA
NA	NA	ENSMUSG00000101491	Gm28632	0	NA	NA	NA
NA	NA	ENSMUSG00000101080	Gm28633	0	NA	NA	NA
NA	NA	ENSMUSG00000100185	Gm28634	0	NA	NA	NA
NA	NA	ENSMUSG00000101645	Gm28635	0	NA	NA	NA
NA	NA	ENSMUSG00000100659	Gm28636	0	NA	NA	NA
NA	NA	ENSMUSG00000094699	Gm28637	0	NA	NA	NA
NA	NA	ENSMUSG00000100197	Gm28638	0	NA	NA	NA
NA	NA	ENSMUSG00000100496	Gm28639	0	NA	NA	NA
NA	NA	ENSMUSG00000099502	Gm28640	0	NA	NA	NA
NA	NA	ENSMUSG00000099424	Gm28641	0	NA	NA	NA
NA	NA	ENSMUSG00000100135	Gm28643	0	NA	NA	NA
NA	NA	ENSMUSG00000100592	Gm28645	0	NA	NA	NA
NA	NA	ENSMUSG00000100569	Gm28646	0	NA	NA	NA
NA	NA	ENSMUSG00000101558	Gm28647	0	NA	NA	NA
NA	NA	ENSMUSG00000101712	Gm28648	0	NA	NA	NA
NA	NA	ENSMUSG00000100360	Gm28649	0	NA	NA	NA
NA	NA	ENSMUSG00000100230	Gm28650	0	NA	NA	NA
NA	NA	ENSMUSG00000101608	Gm28652	0	NA	NA	NA
NA	NA	ENSMUSG00000101123	Gm28654	0	NA	NA	NA
NA	NA	ENSMUSG00000100919	Gm28655	0	NA	NA	NA
NA	NA	ENSMUSG00000100368	Gm28656	0	NA	NA	NA
NA	NA	ENSMUSG00000101276	Gm28657	0	NA	NA	NA
NA	NA	ENSMUSG00000101884	Gm28658	0	NA	NA	NA
NA	NA	ENSMUSG00000093891	Gm2866	0	NA	NA	NA
NA	NA	ENSMUSG00000099947	Gm28660	0	NA	NA	NA
NA	NA	ENSMUSG00000101467	Gm28662	0	NA	NA	NA
NA	NA	ENSMUSG00000100849	Gm28663	0	NA	NA	NA
NA	NA	ENSMUSG00000101115	Gm28664	0	NA	NA	NA
NA	NA	ENSMUSG00000101352	Gm28665	0	NA	NA	NA
NA	NA	ENSMUSG00000102003	Gm28666	0	NA	NA	NA
NA	NA	ENSMUSG00000099657	Gm28667	0	NA	NA	NA
NA	NA	ENSMUSG00000101713	Gm28668	0	NA	NA	NA
NA	NA	ENSMUSG00000099982	Gm28670	0	NA	NA	NA
NA	NA	ENSMUSG00000100036	Gm28671	0	NA	NA	NA
NA	NA	ENSMUSG00000100492	Gm28672	0	NA	NA	NA
NA	NA	ENSMUSG00000101402	Gm28673	0	NA	NA	NA
NA	NA	ENSMUSG00000100574	Gm28674	0	NA	NA	NA
NA	NA	ENSMUSG00000102082	Gm28675	0	NA	NA	NA
NA	NA	ENSMUSG00000100847	Gm28676	0	NA	NA	NA
NA	NA	ENSMUSG00000100379	Gm28677	0	NA	NA	NA
NA	NA	ENSMUSG00000099547	Gm28678	0	NA	NA	NA
NA	NA	ENSMUSG00000100914	Gm28679	0	NA	NA	NA
NA	NA	ENSMUSG00000101868	Gm28680	0	NA	NA	NA
NA	NA	ENSMUSG00000100206	Gm28681	0	NA	NA	NA
NA	NA	ENSMUSG00000100564	Gm28682	0	NA	NA	NA
NA	NA	ENSMUSG00000099831	Gm28683	0	NA	NA	NA
NA	NA	ENSMUSG00000100765	Gm28684	0	NA	NA	NA
NA	NA	ENSMUSG00000101827	Gm28686	0	NA	NA	NA
NA	NA	ENSMUSG00000100609	Gm28687	0	NA	NA	NA
NA	NA	ENSMUSG00000101592	Gm28689	0	NA	NA	NA
NA	NA	ENSMUSG00000100057	Gm28690	0	NA	NA	NA
NA	NA	ENSMUSG00000101910	Gm28691	0	NA	NA	NA
NA	NA	ENSMUSG00000100579	Gm28692	0	NA	NA	NA
NA	NA	ENSMUSG00000101768	Gm28694	0	NA	NA	NA
NA	NA	ENSMUSG00000101070	Gm28695	0	NA	NA	NA
NA	NA	ENSMUSG00000100286	Gm28696	0	NA	NA	NA
NA	NA	ENSMUSG00000101109	Gm28697	0	NA	NA	NA
NA	NA	ENSMUSG00000101783	Gm28698	0	NA	NA	NA
NA	NA	ENSMUSG00000099953	Gm28699	0	NA	NA	NA
NA	NA	ENSMUSG00000101602	Gm28700	0	NA	NA	NA
NA	NA	ENSMUSG00000100149	Gm28701	0	NA	NA	NA
NA	NA	ENSMUSG00000101785	Gm28702	0	NA	NA	NA
NA	NA	ENSMUSG00000100823	Gm28704	0	NA	NA	NA
NA	NA	ENSMUSG00000102032	Gm28705	0	NA	NA	NA
NA	NA	ENSMUSG00000100578	Gm28709	0	NA	NA	NA
NA	NA	ENSMUSG00000096614	Gm2871	0	NA	NA	NA
NA	NA	ENSMUSG00000100746	Gm28716	0	NA	NA	NA
NA	NA	ENSMUSG00000099675	Gm28717	0	NA	NA	NA
NA	NA	ENSMUSG00000101770	Gm28718	0	NA	NA	NA
NA	NA	ENSMUSG00000101951	Gm28721	0	NA	NA	NA
NA	NA	ENSMUSG00000101909	Gm28724	0	NA	NA	NA
NA	NA	ENSMUSG00000103890	Gm28724	0	NA	NA	NA
NA	NA	ENSMUSG00000100859	Gm28725	0	NA	NA	NA
NA	NA	ENSMUSG00000100938	Gm28726	0	NA	NA	NA
NA	NA	ENSMUSG00000099819	Gm28728	0	NA	NA	NA
NA	NA	ENSMUSG00000099506	Gm28732	0	NA	NA	NA
NA	NA	ENSMUSG00000100584	Gm28733	0	NA	NA	NA
NA	NA	ENSMUSG00000099725	Gm28734	0	NA	NA	NA
NA	NA	ENSMUSG00000102022	Gm28735	0	NA	NA	NA
NA	NA	ENSMUSG00000099745	Gm28736	0	NA	NA	NA
NA	NA	ENSMUSG00000099637	Gm28737	0	NA	NA	NA
NA	NA	ENSMUSG00000099565	Gm28738	0	NA	NA	NA
NA	NA	ENSMUSG00000100125	Gm28739	0	NA	NA	NA
NA	NA	ENSMUSG00000099698	Gm28740	0	NA	NA	NA
NA	NA	ENSMUSG00000101962	Gm28741	0	NA	NA	NA
NA	NA	ENSMUSG00000100598	Gm28742	0	NA	NA	NA
NA	NA	ENSMUSG00000100879	Gm28743	0	NA	NA	NA
NA	NA	ENSMUSG00000100670	Gm28744	0	NA	NA	NA
NA	NA	ENSMUSG00000100138	Gm28745	0	NA	NA	NA
NA	NA	ENSMUSG00000101843	Gm28746	0	NA	NA	NA
NA	NA	ENSMUSG00000101202	Gm28749	0	NA	NA	NA
NA	NA	ENSMUSG00000099409	Gm28751	0	NA	NA	NA
NA	NA	ENSMUSG00000099522	Gm28752	0	NA	NA	NA
NA	NA	ENSMUSG00000100023	Gm28753	0	NA	NA	NA
NA	NA	ENSMUSG00000100423	Gm28754	0	NA	NA	NA
NA	NA	ENSMUSG00000102001	Gm28755	0	NA	NA	NA
NA	NA	ENSMUSG00000100449	Gm28757	0	NA	NA	NA
NA	NA	ENSMUSG00000101405	Gm28758	0	NA	NA	NA
NA	NA	ENSMUSG00000101068	Gm28759	0	NA	NA	NA
NA	NA	ENSMUSG00000099426	Gm28761	0	NA	NA	NA
NA	NA	ENSMUSG00000100957	Gm28762	0	NA	NA	NA
NA	NA	ENSMUSG00000099756	Gm28763	0	NA	NA	NA
NA	NA	ENSMUSG00000101745	Gm28764	0	NA	NA	NA
NA	NA	ENSMUSG00000101728	Gm28765	0	NA	NA	NA
NA	NA	ENSMUSG00000102115	Gm28766	0	NA	NA	NA
NA	NA	ENSMUSG00000099766	Gm28767	0	NA	NA	NA
NA	NA	ENSMUSG00000101805	Gm28768	0	NA	NA	NA
NA	NA	ENSMUSG00000101380	Gm28769	0	NA	NA	NA
NA	NA	ENSMUSG00000096450	Gm2877	0	NA	NA	NA
NA	NA	ENSMUSG00000100845	Gm28770	0	NA	NA	NA
NA	NA	ENSMUSG00000099807	Gm28771	0	NA	NA	NA
NA	NA	ENSMUSG00000101435	Gm28772	0	NA	NA	NA
NA	NA	ENSMUSG00000100883	Gm28773	0	NA	NA	NA
NA	NA	ENSMUSG00000101050	Gm28774	0	NA	NA	NA
NA	NA	ENSMUSG00000099793	Gm28775	0	NA	NA	NA
NA	NA	ENSMUSG00000099351	Gm28776	0	NA	NA	NA
NA	NA	ENSMUSG00000100679	Gm28778	0	NA	NA	NA
NA	NA	ENSMUSG00000100267	Gm28779	0	NA	NA	NA
NA	NA	ENSMUSG00000091016	Gm2878	0	NA	NA	NA
NA	NA	ENSMUSG00000101260	Gm28780	0	NA	NA	NA
NA	NA	ENSMUSG00000099661	Gm28781	0	NA	NA	NA
NA	NA	ENSMUSG00000100269	Gm28782	0	NA	NA	NA
NA	NA	ENSMUSG00000100110	Gm28783	0	NA	NA	NA
NA	NA	ENSMUSG00000100272	Gm28785	0	NA	NA	NA
NA	NA	ENSMUSG00000100719	Gm28786	0	NA	NA	NA
NA	NA	ENSMUSG00000099499	Gm28787	0	NA	NA	NA
NA	NA	ENSMUSG00000101213	Gm28788	0	NA	NA	NA
NA	NA	ENSMUSG00000100140	Gm28789	0	NA	NA	NA
NA	NA	ENSMUSG00000102087	Gm28790	0	NA	NA	NA
NA	NA	ENSMUSG00000100209	Gm28793	0	NA	NA	NA
NA	NA	ENSMUSG00000101027	Gm28794	0	NA	NA	NA
NA	NA	ENSMUSG00000101442	Gm28795	0	NA	NA	NA
NA	NA	ENSMUSG00000099828	Gm28796	0	NA	NA	NA
NA	NA	ENSMUSG00000100587	Gm28797	0	NA	NA	NA
NA	NA	ENSMUSG00000101484	Gm28798	0	NA	NA	NA
NA	NA	ENSMUSG00000101753	Gm28799	0	NA	NA	NA
NA	NA	ENSMUSG00000100088	Gm28801	0	NA	NA	NA
NA	NA	ENSMUSG00000101046	Gm28803	0	NA	NA	NA
NA	NA	ENSMUSG00000100674	Gm28806	0	NA	NA	NA
NA	NA	ENSMUSG00000100650	Gm28807	0	NA	NA	NA
NA	NA	ENSMUSG00000100159	Gm28808	0	NA	NA	NA
NA	NA	ENSMUSG00000100651	Gm28810	0	NA	NA	NA
NA	NA	ENSMUSG00000101284	Gm28811	0	NA	NA	NA
NA	NA	ENSMUSG00000100316	Gm28812	0	NA	NA	NA
NA	NA	ENSMUSG00000101804	Gm28813	0	NA	NA	NA
NA	NA	ENSMUSG00000100741	Gm28814	0	NA	NA	NA
NA	NA	ENSMUSG00000102071	Gm28815	0	NA	NA	NA
NA	NA	ENSMUSG00000100328	Gm28816	0	NA	NA	NA
NA	NA	ENSMUSG00000101321	Gm28817	0	NA	NA	NA
NA	NA	ENSMUSG00000101106	Gm28819	0	NA	NA	NA
NA	NA	ENSMUSG00000101879	Gm28820	0	NA	NA	NA
NA	NA	ENSMUSG00000101062	Gm28821	0	NA	NA	NA
NA	NA	ENSMUSG00000099503	Gm28822	0	NA	NA	NA
NA	NA	ENSMUSG00000102061	Gm28823	0	NA	NA	NA
NA	NA	ENSMUSG00000100971	Gm28824	0	NA	NA	NA
NA	NA	ENSMUSG00000101921	Gm28825	0	NA	NA	NA
NA	NA	ENSMUSG00000101447	Gm28826	0	NA	NA	NA
NA	NA	ENSMUSG00000099925	Gm28827	0	NA	NA	NA
NA	NA	ENSMUSG00000101582	Gm28828	0	NA	NA	NA
NA	NA	ENSMUSG00000101772	Gm28829	0	NA	NA	NA
NA	NA	ENSMUSG00000100866	Gm28830	0	NA	NA	NA
NA	NA	ENSMUSG00000101273	Gm28831	0	NA	NA	NA
NA	NA	ENSMUSG00000101508	Gm28832	0	NA	NA	NA
NA	NA	ENSMUSG00000099652	Gm28833	0	NA	NA	NA
NA	NA	ENSMUSG00000101536	Gm28834	0	NA	NA	NA
NA	NA	ENSMUSG00000101326	Gm28835	0	NA	NA	NA
NA	NA	ENSMUSG00000099343	Gm28836	0	NA	NA	NA
NA	NA	ENSMUSG00000099914	Gm28837	0	NA	NA	NA
NA	NA	ENSMUSG00000099369	Gm28838	0	NA	NA	NA
NA	NA	ENSMUSG00000101893	Gm28839	0	NA	NA	NA
NA	NA	ENSMUSG00000121285	Gm28840	0	NA	NA	NA
NA	NA	ENSMUSG00000101786	Gm28840	0	NA	NA	NA
NA	NA	ENSMUSG00000099806	Gm28841	0	NA	NA	NA
NA	NA	ENSMUSG00000099704	Gm28842	0	NA	NA	NA
NA	NA	ENSMUSG00000101383	Gm28843	0	NA	NA	NA
NA	NA	ENSMUSG00000101374	Gm28844	0	NA	NA	NA
NA	NA	ENSMUSG00000101977	Gm28846	0	NA	NA	NA
NA	NA	ENSMUSG00000100752	Gm28847	0	NA	NA	NA
NA	NA	ENSMUSG00000100463	Gm28848	0	NA	NA	NA
NA	NA	ENSMUSG00000101737	Gm28849	0	NA	NA	NA
NA	NA	ENSMUSG00000100900	Gm28850	0	NA	NA	NA
NA	NA	ENSMUSG00000100256	Gm28851	0	NA	NA	NA
NA	NA	ENSMUSG00000101809	Gm28852	0	NA	NA	NA
NA	NA	ENSMUSG00000101513	Gm28853	0	NA	NA	NA
NA	NA	ENSMUSG00000099573	Gm28854	0	NA	NA	NA
NA	NA	ENSMUSG00000099841	Gm28855	0	NA	NA	NA
NA	NA	ENSMUSG00000100106	Gm28856	0	NA	NA	NA
NA	NA	ENSMUSG00000102104	Gm28858	0	NA	NA	NA
NA	NA	ENSMUSG00000100353	Gm28859	0	NA	NA	NA
NA	NA	ENSMUSG00000100676	Gm28860	0	NA	NA	NA
NA	NA	ENSMUSG00000101184	Gm28861	0	NA	NA	NA
NA	NA	ENSMUSG00000100657	Gm28862	0	NA	NA	NA
NA	NA	ENSMUSG00000100998	Gm28864	0	NA	NA	NA
NA	NA	ENSMUSG00000100936	Gm28865	0	NA	NA	NA
NA	NA	ENSMUSG00000100930	Gm28866	0	NA	NA	NA
NA	NA	ENSMUSG00000100338	Gm28870	0	NA	NA	NA
NA	NA	ENSMUSG00000100541	Gm28871	0	NA	NA	NA
NA	NA	ENSMUSG00000099584	Gm28877	0	NA	NA	NA
NA	NA	ENSMUSG00000099430	Gm28878	0	NA	NA	NA
NA	NA	ENSMUSG00000100099	Gm28879	0	NA	NA	NA
NA	NA	ENSMUSG00000099955	Gm28880	0	NA	NA	NA
NA	NA	ENSMUSG00000100528	Gm28881	0	NA	NA	NA
NA	NA	ENSMUSG00000101624	Gm28882	0	NA	NA	NA
NA	NA	ENSMUSG00000100408	Gm28885	0	NA	NA	NA
NA	NA	ENSMUSG00000102081	Gm28886	0	NA	NA	NA
NA	NA	ENSMUSG00000102116	Gm28887	0	NA	NA	NA
NA	NA	ENSMUSG00000100908	Gm28888	0	NA	NA	NA
NA	NA	ENSMUSG00000099866	Gm28889	0	NA	NA	NA
NA	NA	ENSMUSG00000101110	Gm28890	0	NA	NA	NA
NA	NA	ENSMUSG00000095141	Gm28891	0	NA	NA	NA
NA	NA	ENSMUSG00000100769	Gm28893	0	NA	NA	NA
NA	NA	ENSMUSG00000100821	Gm28894	0	NA	NA	NA
NA	NA	ENSMUSG00000100469	Gm28895	0	NA	NA	NA
NA	NA	ENSMUSG00000101637	Gm28896	0	NA	NA	NA
NA	NA	ENSMUSG00000099740	Gm28897	0	NA	NA	NA
NA	NA	ENSMUSG00000100925	Gm28898	0	NA	NA	NA
NA	NA	ENSMUSG00000099679	Gm28899	0	NA	NA	NA
NA	NA	ENSMUSG00000099850	Gm28906	0	NA	NA	NA
NA	NA	ENSMUSG00000100835	Gm28907	0	NA	NA	NA
NA	NA	ENSMUSG00000100778	Gm28908	0	NA	NA	NA
NA	NA	ENSMUSG00000101178	Gm28909	0	NA	NA	NA
NA	NA	ENSMUSG00000101018	Gm28910	0	NA	NA	NA
NA	NA	ENSMUSG00000101495	Gm28912	0	NA	NA	NA
NA	NA	ENSMUSG00000102027	Gm28914	0	NA	NA	NA
NA	NA	ENSMUSG00000100275	Gm28915	0	NA	NA	NA
NA	NA	ENSMUSG00000101707	Gm28916	0	NA	NA	NA
NA	NA	ENSMUSG00000100289	Gm28917	0	NA	NA	NA
NA	NA	ENSMUSG00000100472	Gm28918	0	NA	NA	NA
NA	NA	ENSMUSG00000101243	Gm28919	0	NA	NA	NA
NA	NA	ENSMUSG00000079649	Gm2892	0	NA	NA	NA
NA	NA	ENSMUSG00000099352	Gm28920	0	NA	NA	NA
NA	NA	ENSMUSG00000100479	Gm28921	0	NA	NA	NA
NA	NA	ENSMUSG00000100439	Gm28922	0	NA	NA	NA
NA	NA	ENSMUSG00000099383	Gm28925	0	NA	NA	NA
NA	NA	ENSMUSG00000100504	Gm28926	0	NA	NA	NA
NA	NA	ENSMUSG00000100503	Gm28927	0	NA	NA	NA
NA	NA	ENSMUSG00000101985	Gm28929	0	NA	NA	NA
NA	NA	ENSMUSG00000102011	Gm28930	0	NA	NA	NA
NA	NA	ENSMUSG00000099359	Gm28934	0	NA	NA	NA
NA	NA	ENSMUSG00000100392	Gm28935	0	NA	NA	NA
NA	NA	ENSMUSG00000099862	Gm28936	0	NA	NA	NA
NA	NA	ENSMUSG00000101669	Gm28937	0	NA	NA	NA
NA	NA	ENSMUSG00000099537	Gm28938	0	NA	NA	NA
NA	NA	ENSMUSG00000101607	Gm28939	0	NA	NA	NA
NA	NA	ENSMUSG00000100170	Gm28942	0	NA	NA	NA
NA	NA	ENSMUSG00000101019	Gm28943	0	NA	NA	NA
NA	NA	ENSMUSG00000101002	Gm28944	0	NA	NA	NA
NA	NA	ENSMUSG00000100820	Gm28945	0	NA	NA	NA
NA	NA	ENSMUSG00000101684	Gm28946	0	NA	NA	NA
NA	NA	ENSMUSG00000100232	Gm28947	0	NA	NA	NA
NA	NA	ENSMUSG00000100461	Gm28948	0	NA	NA	NA
NA	NA	ENSMUSG00000100947	Gm28949	0	NA	NA	NA
NA	NA	ENSMUSG00000100248	Gm28950	0	NA	NA	NA
NA	NA	ENSMUSG00000099572	Gm28951	0	NA	NA	NA
NA	NA	ENSMUSG00000100015	Gm28952	0	NA	NA	NA
NA	NA	ENSMUSG00000100742	Gm28953	0	NA	NA	NA
NA	NA	ENSMUSG00000099776	Gm28954	0	NA	NA	NA
NA	NA	ENSMUSG00000099482	Gm28955	0	NA	NA	NA
NA	NA	ENSMUSG00000101789	Gm28956	0	NA	NA	NA
NA	NA	ENSMUSG00000101319	Gm28957	0	NA	NA	NA
NA	NA	ENSMUSG00000100567	Gm28958	0	NA	NA	NA
NA	NA	ENSMUSG00000100039	Gm28959	0	NA	NA	NA
NA	NA	ENSMUSG00000101399	Gm28961	0	NA	NA	NA
NA	NA	ENSMUSG00000101350	Gm28962	0	NA	NA	NA
NA	NA	ENSMUSG00000100614	Gm28963	0	NA	NA	NA
NA	NA	ENSMUSG00000101782	Gm28964	0	NA	NA	NA
NA	NA	ENSMUSG00000101245	Gm28965	0	NA	NA	NA
NA	NA	ENSMUSG00000099388	Gm28966	0	NA	NA	NA
NA	NA	ENSMUSG00000101836	Gm28968	0	NA	NA	NA
NA	NA	ENSMUSG00000102129	Gm28969	0	NA	NA	NA
NA	NA	ENSMUSG00000099362	Gm28970	0	NA	NA	NA
NA	NA	ENSMUSG00000099921	Gm28971	0	NA	NA	NA
NA	NA	ENSMUSG00000102127	Gm28972	0	NA	NA	NA
NA	NA	ENSMUSG00000101354	Gm28973	0	NA	NA	NA
NA	NA	ENSMUSG00000100326	Gm28974	0	NA	NA	NA
NA	NA	ENSMUSG00000100576	Gm28975	0	NA	NA	NA
NA	NA	ENSMUSG00000099436	Gm28977	0	NA	NA	NA
NA	NA	ENSMUSG00000100391	Gm28978	0	NA	NA	NA
NA	NA	ENSMUSG00000101941	Gm28979	0	NA	NA	NA
NA	NA	ENSMUSG00000099658	Gm28980	0	NA	NA	NA
NA	NA	ENSMUSG00000101418	Gm28983	0	NA	NA	NA
NA	NA	ENSMUSG00000099653	Gm28984	0	NA	NA	NA
NA	NA	ENSMUSG00000099431	Gm28985	0	NA	NA	NA
NA	NA	ENSMUSG00000100117	Gm28986	0	NA	NA	NA
NA	NA	ENSMUSG00000100875	Gm28987	0	NA	NA	NA
NA	NA	ENSMUSG00000100833	Gm28988	0	NA	NA	NA
NA	NA	ENSMUSG00000101982	Gm28990	0	NA	NA	NA
NA	NA	ENSMUSG00000101927	Gm28992	0	NA	NA	NA
NA	NA	ENSMUSG00000099379	Gm28993	0	NA	NA	NA
NA	NA	ENSMUSG00000100070	Gm28994	0	NA	NA	NA
NA	NA	ENSMUSG00000100346	Gm28996	0	NA	NA	NA
NA	NA	ENSMUSG00000101479	Gm28997	0	NA	NA	NA
NA	NA	ENSMUSG00000100939	Gm28998	0	NA	NA	NA
NA	NA	ENSMUSG00000101913	Gm28999	0	NA	NA	NA
NA	NA	ENSMUSG00000099570	Gm29000	0	NA	NA	NA
NA	NA	ENSMUSG00000102077	Gm29001	0	NA	NA	NA
NA	NA	ENSMUSG00000099852	Gm29002	0	NA	NA	NA
NA	NA	ENSMUSG00000100373	Gm29003	0	NA	NA	NA
NA	NA	ENSMUSG00000101720	Gm29005	0	NA	NA	NA
NA	NA	ENSMUSG00000101067	Gm29007	0	NA	NA	NA
NA	NA	ENSMUSG00000101659	Gm29009	0	NA	NA	NA
NA	NA	ENSMUSG00000114963	Gm29010	0	NA	NA	NA
NA	NA	ENSMUSG00000099669	Gm29012	0	NA	NA	NA
NA	NA	ENSMUSG00000099702	Gm29013	0	NA	NA	NA
NA	NA	ENSMUSG00000101680	Gm29015	0	NA	NA	NA
NA	NA	ENSMUSG00000099922	Gm29016	0	NA	NA	NA
NA	NA	ENSMUSG00000099752	Gm29018	0	NA	NA	NA
NA	NA	ENSMUSG00000102074	Gm29020	0	NA	NA	NA
NA	NA	ENSMUSG00000101198	Gm29021	0	NA	NA	NA
NA	NA	ENSMUSG00000101074	Gm29022	0	NA	NA	NA
NA	NA	ENSMUSG00000101820	Gm29023	0	NA	NA	NA
NA	NA	ENSMUSG00000100283	Gm29024	0	NA	NA	NA
NA	NA	ENSMUSG00000099832	Gm29025	0	NA	NA	NA
NA	NA	ENSMUSG00000101246	Gm29026	0	NA	NA	NA
NA	NA	ENSMUSG00000100647	Gm29027	0	NA	NA	NA
NA	NA	ENSMUSG00000101815	Gm29028	0	NA	NA	NA
NA	NA	ENSMUSG00000101538	Gm29029	0	NA	NA	NA
NA	NA	ENSMUSG00000100983	Gm29030	0	NA	NA	NA
NA	NA	ENSMUSG00000100610	Gm29031	0	NA	NA	NA
NA	NA	ENSMUSG00000101197	Gm29032	0	NA	NA	NA
NA	NA	ENSMUSG00000100494	Gm29033	0	NA	NA	NA
NA	NA	ENSMUSG00000101118	Gm29034	0	NA	NA	NA
NA	NA	ENSMUSG00000102108	Gm29037	0	NA	NA	NA
NA	NA	ENSMUSG00000101108	Gm29038	0	NA	NA	NA
NA	NA	ENSMUSG00000101923	Gm29041	0	NA	NA	NA
NA	NA	ENSMUSG00000101247	Gm29042	0	NA	NA	NA
NA	NA	ENSMUSG00000101456	Gm29043	0	NA	NA	NA
NA	NA	ENSMUSG00000100421	Gm29044	0	NA	NA	NA
NA	NA	ENSMUSG00000100258	Gm29045	0	NA	NA	NA
NA	NA	ENSMUSG00000101229	Gm29046	0	NA	NA	NA
NA	NA	ENSMUSG00000101616	Gm29047	0	NA	NA	NA
NA	NA	ENSMUSG00000100312	Gm29048	0	NA	NA	NA
NA	NA	ENSMUSG00000099861	Gm29049	0	NA	NA	NA
NA	NA	ENSMUSG00000101606	Gm29051	0	NA	NA	NA
NA	NA	ENSMUSG00000100154	Gm29052	0	NA	NA	NA
NA	NA	ENSMUSG00000100156	Gm29053	0	NA	NA	NA
NA	NA	ENSMUSG00000100852	Gm29056	0	NA	NA	NA
NA	NA	ENSMUSG00000101057	Gm29057	0	NA	NA	NA
NA	NA	ENSMUSG00000100521	Gm29058	0	NA	NA	NA
NA	NA	ENSMUSG00000101790	Gm29059	0	NA	NA	NA
NA	NA	ENSMUSG00000101119	Gm29060	0	NA	NA	NA
NA	NA	ENSMUSG00000099520	Gm29061	0	NA	NA	NA
NA	NA	ENSMUSG00000102107	Gm29062	0	NA	NA	NA
NA	NA	ENSMUSG00000099559	Gm29063	0	NA	NA	NA
NA	NA	ENSMUSG00000099996	Gm29065	0	NA	NA	NA
NA	NA	ENSMUSG00000099516	Gm29066	0	NA	NA	NA
NA	NA	ENSMUSG00000099421	Gm29067	0	NA	NA	NA
NA	NA	ENSMUSG00000101763	Gm29068	0	NA	NA	NA
NA	NA	ENSMUSG00000100827	Gm29069	0	NA	NA	NA
NA	NA	ENSMUSG00000097594	Gm2907	0	NA	NA	NA
NA	NA	ENSMUSG00000099903	Gm29070	0	NA	NA	NA
NA	NA	ENSMUSG00000099633	Gm29071	0	NA	NA	NA
NA	NA	ENSMUSG00000100981	Gm29072	0	NA	NA	NA
NA	NA	ENSMUSG00000100640	Gm29073	0	NA	NA	NA
NA	NA	ENSMUSG00000101516	Gm29074	0	NA	NA	NA
NA	NA	ENSMUSG00000101043	Gm29075	0	NA	NA	NA
NA	NA	ENSMUSG00000101341	Gm29076	0	NA	NA	NA
NA	NA	ENSMUSG00000100745	Gm29077	0	NA	NA	NA
NA	NA	ENSMUSG00000099651	Gm29078	0	NA	NA	NA
NA	NA	ENSMUSG00000100193	Gm29079	0	NA	NA	NA
NA	NA	ENSMUSG00000100500	Gm29080	0	NA	NA	NA
NA	NA	ENSMUSG00000099463	Gm29081	0	NA	NA	NA
NA	NA	ENSMUSG00000099716	Gm29082	0	NA	NA	NA
NA	NA	ENSMUSG00000099772	Gm29085	0	NA	NA	NA
NA	NA	ENSMUSG00000100810	Gm29086	0	NA	NA	NA
NA	NA	ENSMUSG00000100169	Gm29087	0	NA	NA	NA
NA	NA	ENSMUSG00000101253	Gm29088	0	NA	NA	NA
NA	NA	ENSMUSG00000101492	Gm29089	0	NA	NA	NA
NA	NA	ENSMUSG00000099341	Gm29090	0	NA	NA	NA
NA	NA	ENSMUSG00000100350	Gm29091	0	NA	NA	NA
NA	NA	ENSMUSG00000100028	Gm29092	0	NA	NA	NA
NA	NA	ENSMUSG00000100838	Gm29094	0	NA	NA	NA
NA	NA	ENSMUSG00000100225	Gm29097	0	NA	NA	NA
NA	NA	ENSMUSG00000099532	Gm29098	0	NA	NA	NA
NA	NA	ENSMUSG00000101265	Gm29099	0	NA	NA	NA
NA	NA	ENSMUSG00000100037	Gm29103	0	NA	NA	NA
NA	NA	ENSMUSG00000101590	Gm29104	0	NA	NA	NA
NA	NA	ENSMUSG00000100026	Gm29105	0	NA	NA	NA
NA	NA	ENSMUSG00000100805	Gm29108	0	NA	NA	NA
NA	NA	ENSMUSG00000101318	Gm29109	0	NA	NA	NA
NA	NA	ENSMUSG00000101528	Gm29110	0	NA	NA	NA
NA	NA	ENSMUSG00000101241	Gm29111	0	NA	NA	NA
NA	NA	ENSMUSG00000100815	Gm29112	0	NA	NA	NA
NA	NA	ENSMUSG00000101156	Gm29114	0	NA	NA	NA
NA	NA	ENSMUSG00000101902	Gm29115	0	NA	NA	NA
NA	NA	ENSMUSG00000100388	Gm29116	0	NA	NA	NA
NA	NA	ENSMUSG00000100118	Gm29117	0	NA	NA	NA
NA	NA	ENSMUSG00000101552	Gm29118	0	NA	NA	NA
NA	NA	ENSMUSG00000099513	Gm29119	0	NA	NA	NA
NA	NA	ENSMUSG00000113098	Gm2912	0	NA	NA	NA
NA	NA	ENSMUSG00000099986	Gm29120	0	NA	NA	NA
NA	NA	ENSMUSG00000101263	Gm29121	0	NA	NA	NA
NA	NA	ENSMUSG00000101192	Gm29122	0	NA	NA	NA
NA	NA	ENSMUSG00000099949	Gm29124	0	NA	NA	NA
NA	NA	ENSMUSG00000100543	Gm29127	0	NA	NA	NA
NA	NA	ENSMUSG00000100910	Gm29128	0	NA	NA	NA
NA	NA	ENSMUSG00000101965	Gm29129	0	NA	NA	NA
NA	NA	ENSMUSG00000101300	Gm29130	0	NA	NA	NA
NA	NA	ENSMUSG00000100425	Gm29131	0	NA	NA	NA
NA	NA	ENSMUSG00000101891	Gm29132	0	NA	NA	NA
NA	NA	ENSMUSG00000100962	Gm29133	0	NA	NA	NA
NA	NA	ENSMUSG00000100976	Gm29134	0	NA	NA	NA
NA	NA	ENSMUSG00000099437	Gm29135	0	NA	NA	NA
NA	NA	ENSMUSG00000101897	Gm29137	0	NA	NA	NA
NA	NA	ENSMUSG00000101370	Gm29139	0	NA	NA	NA
NA	NA	ENSMUSG00000100059	Gm29140	0	NA	NA	NA
NA	NA	ENSMUSG00000099469	Gm29141	0	NA	NA	NA
NA	NA	ENSMUSG00000099439	Gm29142	0	NA	NA	NA
NA	NA	ENSMUSG00000101562	Gm29144	0	NA	NA	NA
NA	NA	ENSMUSG00000100999	Gm29145	0	NA	NA	NA
NA	NA	ENSMUSG00000099479	Gm29146	0	NA	NA	NA
NA	NA	ENSMUSG00000099497	Gm29147	0	NA	NA	NA
NA	NA	ENSMUSG00000099742	Gm29148	0	NA	NA	NA
NA	NA	ENSMUSG00000101194	Gm29149	0	NA	NA	NA
NA	NA	ENSMUSG00000113531	Gm2915	0	NA	NA	NA
NA	NA	ENSMUSG00000100437	Gm29152	0	NA	NA	NA
NA	NA	ENSMUSG00000099761	Gm29158	0	NA	NA	NA
NA	NA	ENSMUSG00000102102	Gm29159	0	NA	NA	NA
NA	NA	ENSMUSG00000099726	Gm29160	0	NA	NA	NA
NA	NA	ENSMUSG00000100792	Gm29161	0	NA	NA	NA
NA	NA	ENSMUSG00000099643	Gm29162	0	NA	NA	NA
NA	NA	ENSMUSG00000099833	Gm29165	0	NA	NA	NA
NA	NA	ENSMUSG00000099674	Gm29166	0	NA	NA	NA
NA	NA	ENSMUSG00000101947	Gm29167	0	NA	NA	NA
NA	NA	ENSMUSG00000099798	Gm29168	0	NA	NA	NA
NA	NA	ENSMUSG00000100996	Gm29169	0	NA	NA	NA
NA	NA	ENSMUSG00000101305	Gm29171	0	NA	NA	NA
NA	NA	ENSMUSG00000101899	Gm29175	0	NA	NA	NA
NA	NA	ENSMUSG00000100898	Gm29178	0	NA	NA	NA
NA	NA	ENSMUSG00000101444	Gm29179	0	NA	NA	NA
NA	NA	ENSMUSG00000101339	Gm29180	0	NA	NA	NA
NA	NA	ENSMUSG00000099731	Gm29181	0	NA	NA	NA
NA	NA	ENSMUSG00000100694	Gm29182	0	NA	NA	NA
NA	NA	ENSMUSG00000100697	Gm29184	0	NA	NA	NA
NA	NA	ENSMUSG00000101733	Gm29189	0	NA	NA	NA
NA	NA	ENSMUSG00000101465	Gm29190	0	NA	NA	NA
NA	NA	ENSMUSG00000101099	Gm29191	0	NA	NA	NA
NA	NA	ENSMUSG00000099451	Gm29192	0	NA	NA	NA
NA	NA	ENSMUSG00000101081	Gm29193	0	NA	NA	NA
NA	NA	ENSMUSG00000101291	Gm29194	0	NA	NA	NA
NA	NA	ENSMUSG00000102042	Gm29195	0	NA	NA	NA
NA	NA	ENSMUSG00000100878	Gm29196	0	NA	NA	NA
NA	NA	ENSMUSG00000100710	Gm29197	0	NA	NA	NA
NA	NA	ENSMUSG00000100292	Gm29198	0	NA	NA	NA
NA	NA	ENSMUSG00000099928	Gm29202	0	NA	NA	NA
NA	NA	ENSMUSG00000101353	Gm29203	0	NA	NA	NA
NA	NA	ENSMUSG00000099836	Gm29204	0	NA	NA	NA
NA	NA	ENSMUSG00000099865	Gm29206	0	NA	NA	NA
NA	NA	ENSMUSG00000100012	Gm29207	0	NA	NA	NA
NA	NA	ENSMUSG00000100795	Gm29208	0	NA	NA	NA
NA	NA	ENSMUSG00000101182	Gm29209	0	NA	NA	NA
NA	NA	ENSMUSG00000101138	Gm29210	0	NA	NA	NA
NA	NA	ENSMUSG00000101434	Gm29211	0	NA	NA	NA
NA	NA	ENSMUSG00000100061	Gm29212	0	NA	NA	NA
NA	NA	ENSMUSG00000100871	Gm29213	0	NA	NA	NA
NA	NA	ENSMUSG00000099786	Gm29215	0	NA	NA	NA
NA	NA	ENSMUSG00000101794	Gm29217	0	NA	NA	NA
NA	NA	ENSMUSG00000101164	Gm29218	0	NA	NA	NA
NA	NA	ENSMUSG00000101313	Gm29219	0	NA	NA	NA
NA	NA	ENSMUSG00000099548	Gm29220	0	NA	NA	NA
NA	NA	ENSMUSG00000099485	Gm29221	0	NA	NA	NA
NA	NA	ENSMUSG00000101021	Gm29222	0	NA	NA	NA
NA	NA	ENSMUSG00000099920	Gm29223	0	NA	NA	NA
NA	NA	ENSMUSG00000101045	Gm29224	0	NA	NA	NA
NA	NA	ENSMUSG00000099390	Gm29225	0	NA	NA	NA
NA	NA	ENSMUSG00000100422	Gm29226	0	NA	NA	NA
NA	NA	ENSMUSG00000100385	Gm29227	0	NA	NA	NA
NA	NA	ENSMUSG00000096818	Gm29231	0	NA	NA	NA
NA	NA	ENSMUSG00000101266	Gm29234	0	NA	NA	NA
NA	NA	ENSMUSG00000101186	Gm29235	0	NA	NA	NA
NA	NA	ENSMUSG00000100906	Gm29238	0	NA	NA	NA
NA	NA	ENSMUSG00000100284	Gm29239	0	NA	NA	NA
NA	NA	ENSMUSG00000099444	Gm29240	0	NA	NA	NA
NA	NA	ENSMUSG00000101233	Gm29242	0	NA	NA	NA
NA	NA	ENSMUSG00000100605	Gm29243	0	NA	NA	NA
NA	NA	ENSMUSG00000100195	Gm29244	0	NA	NA	NA
NA	NA	ENSMUSG00000100401	Gm29248	0	NA	NA	NA
NA	NA	ENSMUSG00000101992	Gm29249	0	NA	NA	NA
NA	NA	ENSMUSG00000100332	Gm29250	0	NA	NA	NA
NA	NA	ENSMUSG00000100678	Gm29251	0	NA	NA	NA
NA	NA	ENSMUSG00000101547	Gm29252	0	NA	NA	NA
NA	NA	ENSMUSG00000101425	Gm29255	0	NA	NA	NA
NA	NA	ENSMUSG00000100604	Gm29256	0	NA	NA	NA
NA	NA	ENSMUSG00000101530	Gm29259	0	NA	NA	NA
NA	NA	ENSMUSG00000108764	Gm2926	0	NA	NA	NA
NA	NA	ENSMUSG00000100832	Gm29260	0	NA	NA	NA
NA	NA	ENSMUSG00000101630	Gm29261	0	NA	NA	NA
NA	NA	ENSMUSG00000101025	Gm29262	0	NA	NA	NA
NA	NA	ENSMUSG00000099396	Gm29263	0	NA	NA	NA
NA	NA	ENSMUSG00000099940	Gm29265	0	NA	NA	NA
NA	NA	ENSMUSG00000101950	Gm29267	0	NA	NA	NA
NA	NA	ENSMUSG00000099441	Gm29268	0	NA	NA	NA
NA	NA	ENSMUSG00000100411	Gm29269	0	NA	NA	NA
NA	NA	ENSMUSG00000100970	Gm29270	0	NA	NA	NA
NA	NA	ENSMUSG00000101204	Gm29271	0	NA	NA	NA
NA	NA	ENSMUSG00000101428	Gm29272	0	NA	NA	NA
NA	NA	ENSMUSG00000099845	Gm29273	0	NA	NA	NA
NA	NA	ENSMUSG00000099849	Gm29274	0	NA	NA	NA
NA	NA	ENSMUSG00000100822	Gm29275	0	NA	NA	NA
NA	NA	ENSMUSG00000101471	Gm29276	0	NA	NA	NA
NA	NA	ENSMUSG00000099896	Gm29278	0	NA	NA	NA
NA	NA	ENSMUSG00000100244	Gm29279	0	NA	NA	NA
NA	NA	ENSMUSG00000101691	Gm29280	0	NA	NA	NA
NA	NA	ENSMUSG00000100848	Gm29281	0	NA	NA	NA
NA	NA	ENSMUSG00000101880	Gm29282	0	NA	NA	NA
NA	NA	ENSMUSG00000099498	Gm29283	0	NA	NA	NA
NA	NA	ENSMUSG00000099415	Gm29285	0	NA	NA	NA
NA	NA	ENSMUSG00000099977	Gm29286	0	NA	NA	NA
NA	NA	ENSMUSG00000099455	Gm29288	0	NA	NA	NA
NA	NA	ENSMUSG00000101667	Gm29289	0	NA	NA	NA
NA	NA	ENSMUSG00000100779	Gm29292	0	NA	NA	NA
NA	NA	ENSMUSG00000099768	Gm29293	0	NA	NA	NA
NA	NA	ENSMUSG00000099558	Gm29295	0	NA	NA	NA
NA	NA	ENSMUSG00000102124	Gm29296	0	NA	NA	NA
NA	NA	ENSMUSG00000100887	Gm29297	0	NA	NA	NA
NA	NA	ENSMUSG00000099588	Gm29298	0	NA	NA	NA
NA	NA	ENSMUSG00000100973	Gm29299	0	NA	NA	NA
NA	NA	ENSMUSG00000090772	Gm2930	0	NA	NA	NA
NA	NA	ENSMUSG00000101364	Gm29300	0	NA	NA	NA
NA	NA	ENSMUSG00000101422	Gm29301	0	NA	NA	NA
NA	NA	ENSMUSG00000100817	Gm29302	0	NA	NA	NA
NA	NA	ENSMUSG00000101542	Gm29303	0	NA	NA	NA
NA	NA	ENSMUSG00000099466	Gm29304	0	NA	NA	NA
NA	NA	ENSMUSG00000100089	Gm29305	0	NA	NA	NA
NA	NA	ENSMUSG00000101534	Gm29306	0	NA	NA	NA
NA	NA	ENSMUSG00000099509	Gm29307	0	NA	NA	NA
NA	NA	ENSMUSG00000101205	Gm29308	0	NA	NA	NA
NA	NA	ENSMUSG00000100526	Gm29309	0	NA	NA	NA
NA	NA	ENSMUSG00000100907	Gm29310	0	NA	NA	NA
NA	NA	ENSMUSG00000101960	Gm29311	0	NA	NA	NA
NA	NA	ENSMUSG00000101917	Gm29312	0	NA	NA	NA
NA	NA	ENSMUSG00000099526	Gm29313	0	NA	NA	NA
NA	NA	ENSMUSG00000101283	Gm29314	0	NA	NA	NA
NA	NA	ENSMUSG00000101642	Gm29315	0	NA	NA	NA
NA	NA	ENSMUSG00000099880	Gm29316	0	NA	NA	NA
NA	NA	ENSMUSG00000099817	Gm29317	0	NA	NA	NA
NA	NA	ENSMUSG00000101416	Gm29318	0	NA	NA	NA
NA	NA	ENSMUSG00000100365	Gm29319	0	NA	NA	NA
NA	NA	ENSMUSG00000099867	Gm29320	0	NA	NA	NA
NA	NA	ENSMUSG00000100915	Gm29321	0	NA	NA	NA
NA	NA	ENSMUSG00000099749	Gm29323	0	NA	NA	NA
NA	NA	ENSMUSG00000100187	Gm29324	0	NA	NA	NA
NA	NA	ENSMUSG00000099387	Gm29327	0	NA	NA	NA
NA	NA	ENSMUSG00000101095	Gm29329	0	NA	NA	NA
NA	NA	ENSMUSG00000100105	Gm29330	0	NA	NA	NA
NA	NA	ENSMUSG00000100220	Gm29331	0	NA	NA	NA
NA	NA	ENSMUSG00000100516	Gm29332	0	NA	NA	NA
NA	NA	ENSMUSG00000100785	Gm29333	0	NA	NA	NA
NA	NA	ENSMUSG00000100977	Gm29334	0	NA	NA	NA
NA	NA	ENSMUSG00000100367	Gm29336	0	NA	NA	NA
NA	NA	ENSMUSG00000099848	Gm29337	0	NA	NA	NA
NA	NA	ENSMUSG00000101160	Gm29338	0	NA	NA	NA
NA	NA	ENSMUSG00000100951	Gm29339	0	NA	NA	NA
NA	NA	ENSMUSG00000099774	Gm29341	0	NA	NA	NA
NA	NA	ENSMUSG00000099355	Gm29342	0	NA	NA	NA
NA	NA	ENSMUSG00000101170	Gm29343	0	NA	NA	NA
NA	NA	ENSMUSG00000100761	Gm29344	0	NA	NA	NA
NA	NA	ENSMUSG00000101922	Gm29345	0	NA	NA	NA
NA	NA	ENSMUSG00000101386	Gm29346	0	NA	NA	NA
NA	NA	ENSMUSG00000100979	Gm29347	0	NA	NA	NA
NA	NA	ENSMUSG00000099336	Gm29348	0	NA	NA	NA
NA	NA	ENSMUSG00000100597	Gm29349	0	NA	NA	NA
NA	NA	ENSMUSG00000099575	Gm29350	0	NA	NA	NA
NA	NA	ENSMUSG00000100958	Gm29351	0	NA	NA	NA
NA	NA	ENSMUSG00000100137	Gm29352	0	NA	NA	NA
NA	NA	ENSMUSG00000101041	Gm29353	0	NA	NA	NA
NA	NA	ENSMUSG00000101212	Gm29354	0	NA	NA	NA
NA	NA	ENSMUSG00000099410	Gm29355	0	NA	NA	NA
NA	NA	ENSMUSG00000101769	Gm29356	0	NA	NA	NA
NA	NA	ENSMUSG00000101611	Gm29357	0	NA	NA	NA
NA	NA	ENSMUSG00000099931	Gm29358	0	NA	NA	NA
NA	NA	ENSMUSG00000101700	Gm29359	0	NA	NA	NA
NA	NA	ENSMUSG00000101740	Gm29360	0	NA	NA	NA
NA	NA	ENSMUSG00000101441	Gm29363	0	NA	NA	NA
NA	NA	ENSMUSG00000100080	Gm29364	0	NA	NA	NA
NA	NA	ENSMUSG00000099956	Gm29365	0	NA	NA	NA
NA	NA	ENSMUSG00000100109	Gm29366	0	NA	NA	NA
NA	NA	ENSMUSG00000101244	Gm29368	0	NA	NA	NA
NA	NA	ENSMUSG00000100495	Gm29369	0	NA	NA	NA
NA	NA	ENSMUSG00000101131	Gm29370	0	NA	NA	NA
NA	NA	ENSMUSG00000100940	Gm29372	0	NA	NA	NA
NA	NA	ENSMUSG00000102054	Gm29373	0	NA	NA	NA
NA	NA	ENSMUSG00000101032	Gm29377	0	NA	NA	NA
NA	NA	ENSMUSG00000100447	Gm29378	0	NA	NA	NA
NA	NA	ENSMUSG00000100607	Gm29379	0	NA	NA	NA
NA	NA	ENSMUSG00000099829	Gm29380	0	NA	NA	NA
NA	NA	ENSMUSG00000101278	Gm29381	0	NA	NA	NA
NA	NA	ENSMUSG00000100861	Gm29382	0	NA	NA	NA
NA	NA	ENSMUSG00000101091	Gm29384	0	NA	NA	NA
NA	NA	ENSMUSG00000101550	Gm29385	0	NA	NA	NA
NA	NA	ENSMUSG00000101626	Gm29386	0	NA	NA	NA
NA	NA	ENSMUSG00000100279	Gm29387	0	NA	NA	NA
NA	NA	ENSMUSG00000101648	Gm29388	0	NA	NA	NA
NA	NA	ENSMUSG00000100202	Gm29389	0	NA	NA	NA
NA	NA	ENSMUSG00000104770	Gm2939	0	NA	NA	NA
NA	NA	ENSMUSG00000099529	Gm29390	0	NA	NA	NA
NA	NA	ENSMUSG00000101497	Gm29391	0	NA	NA	NA
NA	NA	ENSMUSG00000101694	Gm29392	0	NA	NA	NA
NA	NA	ENSMUSG00000101533	Gm29393	0	NA	NA	NA
NA	NA	ENSMUSG00000101822	Gm29396	0	NA	NA	NA
NA	NA	ENSMUSG00000101011	Gm29398	0	NA	NA	NA
NA	NA	ENSMUSG00000100570	Gm29399	0	NA	NA	NA
NA	NA	ENSMUSG00000101863	Gm29400	0	NA	NA	NA
NA	NA	ENSMUSG00000099727	Gm29401	0	NA	NA	NA
NA	NA	ENSMUSG00000101756	Gm29402	0	NA	NA	NA
NA	NA	ENSMUSG00000100223	Gm29403	0	NA	NA	NA
NA	NA	ENSMUSG00000100073	Gm29404	0	NA	NA	NA
NA	NA	ENSMUSG00000101150	Gm29405	0	NA	NA	NA
NA	NA	ENSMUSG00000099595	Gm29406	0	NA	NA	NA
NA	NA	ENSMUSG00000099978	Gm29407	0	NA	NA	NA
NA	NA	ENSMUSG00000102005	Gm29409	0	NA	NA	NA
NA	NA	ENSMUSG00000100308	Gm29410	0	NA	NA	NA
NA	NA	ENSMUSG00000099712	Gm29411	0	NA	NA	NA
NA	NA	ENSMUSG00000101831	Gm29412	0	NA	NA	NA
NA	NA	ENSMUSG00000100428	Gm29413	0	NA	NA	NA
NA	NA	ENSMUSG00000099392	Gm29414	0	NA	NA	NA
NA	NA	ENSMUSG00000101218	Gm29416	0	NA	NA	NA
NA	NA	ENSMUSG00000101390	Gm29420	0	NA	NA	NA
NA	NA	ENSMUSG00000099699	Gm29421	0	NA	NA	NA
NA	NA	ENSMUSG00000101544	Gm29422	0	NA	NA	NA
NA	NA	ENSMUSG00000101725	Gm29423	0	NA	NA	NA
NA	NA	ENSMUSG00000099948	Gm29424	0	NA	NA	NA
NA	NA	ENSMUSG00000101440	Gm29425	0	NA	NA	NA
NA	NA	ENSMUSG00000102031	Gm29426	0	NA	NA	NA
NA	NA	ENSMUSG00000100577	Gm29429	0	NA	NA	NA
NA	NA	ENSMUSG00000101451	Gm29430	0	NA	NA	NA
NA	NA	ENSMUSG00000099549	Gm29432	0	NA	NA	NA
NA	NA	ENSMUSG00000100043	Gm29433	0	NA	NA	NA
NA	NA	ENSMUSG00000100081	Gm29434	0	NA	NA	NA
NA	NA	ENSMUSG00000100753	Gm29435	0	NA	NA	NA
NA	NA	ENSMUSG00000101984	Gm29436	0	NA	NA	NA
NA	NA	ENSMUSG00000101850	Gm29437	0	NA	NA	NA
NA	NA	ENSMUSG00000101029	Gm29439	0	NA	NA	NA
NA	NA	ENSMUSG00000101433	Gm29441	0	NA	NA	NA
NA	NA	ENSMUSG00000101649	Gm29444	0	NA	NA	NA
NA	NA	ENSMUSG00000101802	Gm29445	0	NA	NA	NA
NA	NA	ENSMUSG00000100885	Gm29446	0	NA	NA	NA
NA	NA	ENSMUSG00000101393	Gm29447	0	NA	NA	NA
NA	NA	ENSMUSG00000099641	Gm29448	0	NA	NA	NA
NA	NA	ENSMUSG00000101598	Gm29449	0	NA	NA	NA
NA	NA	ENSMUSG00000101861	Gm29450	0	NA	NA	NA
NA	NA	ENSMUSG00000101216	Gm29451	0	NA	NA	NA
NA	NA	ENSMUSG00000101120	Gm29452	0	NA	NA	NA
NA	NA	ENSMUSG00000099860	Gm29456	0	NA	NA	NA
NA	NA	ENSMUSG00000101507	Gm29457	0	NA	NA	NA
NA	NA	ENSMUSG00000101237	Gm29464	0	NA	NA	NA
NA	NA	ENSMUSG00000100501	Gm29466	0	NA	NA	NA
NA	NA	ENSMUSG00000100083	Gm29467	0	NA	NA	NA
NA	NA	ENSMUSG00000100268	Gm29468	0	NA	NA	NA
NA	NA	ENSMUSG00000101343	Gm29469	0	NA	NA	NA
NA	NA	ENSMUSG00000101072	Gm29470	0	NA	NA	NA
NA	NA	ENSMUSG00000100661	Gm29471	0	NA	NA	NA
NA	NA	ENSMUSG00000101907	Gm29472	0	NA	NA	NA
NA	NA	ENSMUSG00000100035	Gm29473	0	NA	NA	NA
NA	NA	ENSMUSG00000100571	Gm29474	0	NA	NA	NA
NA	NA	ENSMUSG00000100087	Gm29475	0	NA	NA	NA
NA	NA	ENSMUSG00000100740	Gm29476	0	NA	NA	NA
NA	NA	ENSMUSG00000100341	Gm29478	0	NA	NA	NA
NA	NA	ENSMUSG00000100470	Gm29479	0	NA	NA	NA
NA	NA	ENSMUSG00000100781	Gm29481	0	NA	NA	NA
NA	NA	ENSMUSG00000099665	Gm29482	0	NA	NA	NA
NA	NA	ENSMUSG00000100546	Gm29483	0	NA	NA	NA
NA	NA	ENSMUSG00000101367	Gm29484	0	NA	NA	NA
NA	NA	ENSMUSG00000099959	Gm29487	0	NA	NA	NA
NA	NA	ENSMUSG00000100177	Gm29489	0	NA	NA	NA
NA	NA	ENSMUSG00000101363	Gm29490	0	NA	NA	NA
NA	NA	ENSMUSG00000099795	Gm29492	0	NA	NA	NA
NA	NA	ENSMUSG00000101727	Gm29495	0	NA	NA	NA
NA	NA	ENSMUSG00000101292	Gm29496	0	NA	NA	NA
NA	NA	ENSMUSG00000100588	Gm29497	0	NA	NA	NA
NA	NA	ENSMUSG00000101040	Gm29498	0	NA	NA	NA
NA	NA	ENSMUSG00000102050	Gm29499	0	NA	NA	NA
NA	NA	ENSMUSG00000101498	Gm2950	0	NA	NA	NA
NA	NA	ENSMUSG00000101869	Gm29500	0	NA	NA	NA
NA	NA	ENSMUSG00000100416	Gm29501	0	NA	NA	NA
NA	NA	ENSMUSG00000100964	Gm29503	0	NA	NA	NA
NA	NA	ENSMUSG00000100533	Gm29504	0	NA	NA	NA
NA	NA	ENSMUSG00000101346	Gm29505	0	NA	NA	NA
NA	NA	ENSMUSG00000101227	Gm29506	0	NA	NA	NA
NA	NA	ENSMUSG00000101755	Gm29507	0	NA	NA	NA
NA	NA	ENSMUSG00000090635	Gm2951	0	NA	NA	NA
NA	NA	ENSMUSG00000099666	Gm29511	0	NA	NA	NA
NA	NA	ENSMUSG00000099367	Gm29512	0	NA	NA	NA
NA	NA	ENSMUSG00000099690	Gm29513	0	NA	NA	NA
NA	NA	ENSMUSG00000099629	Gm29515	0	NA	NA	NA
NA	NA	ENSMUSG00000101973	Gm29516	0	NA	NA	NA
NA	NA	ENSMUSG00000101075	Gm29517	0	NA	NA	NA
NA	NA	ENSMUSG00000099691	Gm29518	0	NA	NA	NA
NA	NA	ENSMUSG00000101173	Gm29519	0	NA	NA	NA
NA	NA	ENSMUSG00000099827	Gm29520	0	NA	NA	NA
NA	NA	ENSMUSG00000099668	Gm29522	0	NA	NA	NA
NA	NA	ENSMUSG00000100731	Gm29523	0	NA	NA	NA
NA	NA	ENSMUSG00000100074	Gm29524	0	NA	NA	NA
NA	NA	ENSMUSG00000100995	Gm29525	0	NA	NA	NA
NA	NA	ENSMUSG00000100273	Gm29526	0	NA	NA	NA
NA	NA	ENSMUSG00000100369	Gm29527	0	NA	NA	NA
NA	NA	ENSMUSG00000099676	Gm29528	0	NA	NA	NA
NA	NA	ENSMUSG00000099500	Gm29531	0	NA	NA	NA
NA	NA	ENSMUSG00000101407	Gm29532	0	NA	NA	NA
NA	NA	ENSMUSG00000101094	Gm29533	0	NA	NA	NA
NA	NA	ENSMUSG00000101647	Gm29534	0	NA	NA	NA
NA	NA	ENSMUSG00000099688	Gm29535	0	NA	NA	NA
NA	NA	ENSMUSG00000099706	Gm29536	0	NA	NA	NA
NA	NA	ENSMUSG00000099780	Gm29537	0	NA	NA	NA
NA	NA	ENSMUSG00000099472	Gm29539	0	NA	NA	NA
NA	NA	ENSMUSG00000099340	Gm29540	0	NA	NA	NA
NA	NA	ENSMUSG00000099851	Gm29542	0	NA	NA	NA
NA	NA	ENSMUSG00000099585	Gm29544	0	NA	NA	NA
NA	NA	ENSMUSG00000101882	Gm29545	0	NA	NA	NA
NA	NA	ENSMUSG00000100307	Gm29546	0	NA	NA	NA
NA	NA	ENSMUSG00000101614	Gm29547	0	NA	NA	NA
NA	NA	ENSMUSG00000101466	Gm29548	0	NA	NA	NA
NA	NA	ENSMUSG00000101668	Gm29549	0	NA	NA	NA
NA	NA	ENSMUSG00000100445	Gm29550	0	NA	NA	NA
NA	NA	ENSMUSG00000102072	Gm29551	0	NA	NA	NA
NA	NA	ENSMUSG00000099888	Gm29552	0	NA	NA	NA
NA	NA	ENSMUSG00000100103	Gm29553	0	NA	NA	NA
NA	NA	ENSMUSG00000100231	Gm29554	0	NA	NA	NA
NA	NA	ENSMUSG00000101967	Gm29555	0	NA	NA	NA
NA	NA	ENSMUSG00000101469	Gm29556	0	NA	NA	NA
NA	NA	ENSMUSG00000100424	Gm29557	0	NA	NA	NA
NA	NA	ENSMUSG00000100184	Gm29558	0	NA	NA	NA
NA	NA	ENSMUSG00000100488	Gm29559	0	NA	NA	NA
NA	NA	ENSMUSG00000100188	Gm29561	0	NA	NA	NA
NA	NA	ENSMUSG00000102109	Gm29563	0	NA	NA	NA
NA	NA	ENSMUSG00000099792	Gm29564	0	NA	NA	NA
NA	NA	ENSMUSG00000101060	Gm29565	0	NA	NA	NA
NA	NA	ENSMUSG00000102111	Gm29566	0	NA	NA	NA
NA	NA	ENSMUSG00000100888	Gm29567	0	NA	NA	NA
NA	NA	ENSMUSG00000100366	Gm29568	0	NA	NA	NA
NA	NA	ENSMUSG00000100722	Gm29569	0	NA	NA	NA
NA	NA	ENSMUSG00000100466	Gm29572	0	NA	NA	NA
NA	NA	ENSMUSG00000099425	Gm29573	0	NA	NA	NA
NA	NA	ENSMUSG00000100673	Gm29574	0	NA	NA	NA
NA	NA	ENSMUSG00000102025	Gm29575	0	NA	NA	NA
NA	NA	ENSMUSG00000101957	Gm29576	0	NA	NA	NA
NA	NA	ENSMUSG00000101071	Gm29577	0	NA	NA	NA
NA	NA	ENSMUSG00000099990	Gm29578	0	NA	NA	NA
NA	NA	ENSMUSG00000100321	Gm29579	0	NA	NA	NA
NA	NA	ENSMUSG00000100038	Gm29580	0	NA	NA	NA
NA	NA	ENSMUSG00000100311	Gm29581	0	NA	NA	NA
NA	NA	ENSMUSG00000100467	Gm29582	0	NA	NA	NA
NA	NA	ENSMUSG00000100126	Gm29584	0	NA	NA	NA
NA	NA	ENSMUSG00000101177	Gm29586	0	NA	NA	NA
NA	NA	ENSMUSG00000101629	Gm29588	0	NA	NA	NA
NA	NA	ENSMUSG00000090731	Gm2959	0	NA	NA	NA
NA	NA	ENSMUSG00000100101	Gm29591	0	NA	NA	NA
NA	NA	ENSMUSG00000100935	Gm29592	0	NA	NA	NA
NA	NA	ENSMUSG00000102057	Gm29594	0	NA	NA	NA
NA	NA	ENSMUSG00000100941	Gm29597	0	NA	NA	NA
NA	NA	ENSMUSG00000100152	Gm29598	0	NA	NA	NA
NA	NA	ENSMUSG00000099403	Gm29599	0	NA	NA	NA
NA	NA	ENSMUSG00000101419	Gm29600	0	NA	NA	NA
NA	NA	ENSMUSG00000100336	Gm29601	0	NA	NA	NA
NA	NA	ENSMUSG00000100568	Gm29602	0	NA	NA	NA
NA	NA	ENSMUSG00000099389	Gm29603	0	NA	NA	NA
NA	NA	ENSMUSG00000100663	Gm29604	0	NA	NA	NA
NA	NA	ENSMUSG00000101938	Gm29605	0	NA	NA	NA
NA	NA	ENSMUSG00000102016	Gm29606	0	NA	NA	NA
NA	NA	ENSMUSG00000101340	Gm29607	0	NA	NA	NA
NA	NA	ENSMUSG00000100523	Gm29608	0	NA	NA	NA
NA	NA	ENSMUSG00000110252	Gm2961	0	NA	NA	NA
NA	NA	ENSMUSG00000099694	Gm29610	0	NA	NA	NA
NA	NA	ENSMUSG00000100606	Gm29612	0	NA	NA	NA
NA	NA	ENSMUSG00000100757	Gm29613	0	NA	NA	NA
NA	NA	ENSMUSG00000100474	Gm29614	0	NA	NA	NA
NA	NA	ENSMUSG00000100251	Gm29615	0	NA	NA	NA
NA	NA	ENSMUSG00000101774	Gm29616	0	NA	NA	NA
NA	NA	ENSMUSG00000099685	Gm29617	0	NA	NA	NA
NA	NA	ENSMUSG00000100276	Gm29618	0	NA	NA	NA
NA	NA	ENSMUSG00000100329	Gm29622	0	NA	NA	NA
NA	NA	ENSMUSG00000099350	Gm29623	0	NA	NA	NA
NA	NA	ENSMUSG00000100322	Gm29624	0	NA	NA	NA
NA	NA	ENSMUSG00000101125	Gm29625	0	NA	NA	NA
NA	NA	ENSMUSG00000100100	Gm29626	0	NA	NA	NA
NA	NA	ENSMUSG00000100517	Gm29627	0	NA	NA	NA
NA	NA	ENSMUSG00000100452	Gm29628	0	NA	NA	NA
NA	NA	ENSMUSG00000101549	Gm29630	0	NA	NA	NA
NA	NA	ENSMUSG00000101083	Gm29631	0	NA	NA	NA
NA	NA	ENSMUSG00000100478	Gm29632	0	NA	NA	NA
NA	NA	ENSMUSG00000101686	Gm29633	0	NA	NA	NA
NA	NA	ENSMUSG00000100897	Gm29634	0	NA	NA	NA
NA	NA	ENSMUSG00000099335	Gm29635	0	NA	NA	NA
NA	NA	ENSMUSG00000101529	Gm29636	0	NA	NA	NA
NA	NA	ENSMUSG00000102118	Gm29637	0	NA	NA	NA
NA	NA	ENSMUSG00000101139	Gm29639	0	NA	NA	NA
NA	NA	ENSMUSG00000099530	Gm29644	0	NA	NA	NA
NA	NA	ENSMUSG00000099700	Gm29645	0	NA	NA	NA
NA	NA	ENSMUSG00000100003	Gm29646	0	NA	NA	NA
NA	NA	ENSMUSG00000100989	Gm29647	0	NA	NA	NA
NA	NA	ENSMUSG00000100628	Gm29648	0	NA	NA	NA
NA	NA	ENSMUSG00000105943	Gm2965	0	NA	NA	NA
NA	NA	ENSMUSG00000099910	Gm29651	0	NA	NA	NA
NA	NA	ENSMUSG00000099818	Gm29652	0	NA	NA	NA
NA	NA	ENSMUSG00000101654	Gm29653	0	NA	NA	NA
NA	NA	ENSMUSG00000101808	Gm29654	0	NA	NA	NA
NA	NA	ENSMUSG00000099737	Gm29655	0	NA	NA	NA
NA	NA	ENSMUSG00000101474	Gm29656	0	NA	NA	NA
NA	NA	ENSMUSG00000100436	Gm29657	0	NA	NA	NA
NA	NA	ENSMUSG00000100042	Gm29658	0	NA	NA	NA
NA	NA	ENSMUSG00000101816	Gm29659	0	NA	NA	NA
NA	NA	ENSMUSG00000090481	Gm2966	0	NA	NA	NA
NA	NA	ENSMUSG00000099991	Gm29660	0	NA	NA	NA
NA	NA	ENSMUSG00000101358	Gm29661	0	NA	NA	NA
NA	NA	ENSMUSG00000099501	Gm29662	0	NA	NA	NA
NA	NA	ENSMUSG00000101919	Gm29664	0	NA	NA	NA
NA	NA	ENSMUSG00000100451	Gm29665	0	NA	NA	NA
NA	NA	ENSMUSG00000099601	Gm29671	0	NA	NA	NA
NA	NA	ENSMUSG00000101531	Gm29672	0	NA	NA	NA
NA	NA	ENSMUSG00000113689	Gm29676	0	NA	NA	NA
NA	NA	ENSMUSG00000117811	Gm29677	0	NA	NA	NA
NA	NA	ENSMUSG00000103644	Gm29678	0	NA	NA	NA
NA	NA	ENSMUSG00000114541	Gm29680	0	NA	NA	NA
NA	NA	ENSMUSG00000116725	Gm29686	0	NA	NA	NA
NA	NA	ENSMUSG00000113550	Gm29687	0	NA	NA	NA
NA	NA	ENSMUSG00000113633	Gm29689	0	NA	NA	NA
NA	NA	ENSMUSG00000115587	Gm29697	0	NA	NA	NA
NA	NA	ENSMUSG00000105654	Gm29704	0	NA	NA	NA
NA	NA	ENSMUSG00000110473	Gm29705	0	NA	NA	NA
NA	NA	ENSMUSG00000118413	Gm29708	0	NA	NA	NA
NA	NA	ENSMUSG00000114952	Gm29717	0	NA	NA	NA
NA	NA	ENSMUSG00000116992	Gm29719	0	NA	NA	NA
NA	NA	ENSMUSG00000108610	Gm29725	0	NA	NA	NA
NA	NA	ENSMUSG00000105250	Gm29736	0	NA	NA	NA
NA	NA	ENSMUSG00000104083	Gm29739	0	NA	NA	NA
NA	NA	ENSMUSG00000102529	Gm29740	0	NA	NA	NA
NA	NA	ENSMUSG00000103568	Gm29741	0	NA	NA	NA
NA	NA	ENSMUSG00000115042	Gm29742	0	NA	NA	NA
NA	NA	ENSMUSG00000103399	Gm29747	0	NA	NA	NA
NA	NA	ENSMUSG00000117230	Gm29748	0	NA	NA	NA
NA	NA	ENSMUSG00000109895	Gm2975	0	NA	NA	NA
NA	NA	ENSMUSG00000108529	Gm29759	0	NA	NA	NA
NA	NA	ENSMUSG00000108767	Gm29763	0	NA	NA	NA
NA	NA	ENSMUSG00000111956	Gm29774	0	NA	NA	NA
NA	NA	ENSMUSG00000106939	Gm29778	0	NA	NA	NA
NA	NA	ENSMUSG00000107501	Gm29781	0	NA	NA	NA
NA	NA	ENSMUSG00000104733	Gm29784	0	NA	NA	NA
NA	NA	ENSMUSG00000111810	Gm29785	0	NA	NA	NA
NA	NA	ENSMUSG00000118420	Gm29788	0	NA	NA	NA
NA	NA	ENSMUSG00000102741	Gm2979	0	NA	NA	NA
NA	NA	ENSMUSG00000112528	Gm29794	0	NA	NA	NA
NA	NA	ENSMUSG00000107816	Gm29799	0	NA	NA	NA
NA	NA	ENSMUSG00000115612	Gm29800	0	NA	NA	NA
NA	NA	ENSMUSG00000112236	Gm29802	0	NA	NA	NA
NA	NA	ENSMUSG00000112885	Gm29807	0	NA	NA	NA
NA	NA	ENSMUSG00000112050	Gm29809	0	NA	NA	NA
NA	NA	ENSMUSG00000104513	Gm29813	0	NA	NA	NA
NA	NA	ENSMUSG00000107098	Gm29815	0	NA	NA	NA
NA	NA	ENSMUSG00000110011	Gm29817	0	NA	NA	NA
NA	NA	ENSMUSG00000112005	Gm29818	0	NA	NA	NA
NA	NA	ENSMUSG00000116800	Gm29823	0	NA	NA	NA
NA	NA	ENSMUSG00000111275	Gm29824	0	NA	NA	NA
NA	NA	ENSMUSG00000101633	Gm29839	0	NA	NA	NA
NA	NA	ENSMUSG00000107869	Gm29848	0	NA	NA	NA
NA	NA	ENSMUSG00000118045	Gm29860	0	NA	NA	NA
NA	NA	ENSMUSG00000102668	Gm29866	0	NA	NA	NA
NA	NA	ENSMUSG00000101754	Gm2987	0	NA	NA	NA
NA	NA	ENSMUSG00000112521	Gm29884	0	NA	NA	NA
NA	NA	ENSMUSG00000110382	Gm29895	0	NA	NA	NA
NA	NA	ENSMUSG00000116299	Gm29904	0	NA	NA	NA
NA	NA	ENSMUSG00000108579	Gm29918	0	NA	NA	NA
NA	NA	ENSMUSG00000108342	Gm29920	0	NA	NA	NA
NA	NA	ENSMUSG00000107237	Gm29926	0	NA	NA	NA
NA	NA	ENSMUSG00000114846	Gm29927	0	NA	NA	NA
NA	NA	ENSMUSG00000103031	Gm29950	0	NA	NA	NA
NA	NA	ENSMUSG00000110251	Gm2996	0	NA	NA	NA
NA	NA	ENSMUSG00000111400	Gm29961	0	NA	NA	NA
NA	NA	ENSMUSG00000108708	Gm29977	0	NA	NA	NA
NA	NA	ENSMUSG00000102629	Gm29999	0	NA	NA	NA
NA	NA	ENSMUSG00000114658	Gm30008	0	NA	NA	NA
NA	NA	ENSMUSG00000112797	Gm30034	0	NA	NA	NA
NA	NA	ENSMUSG00000104898	Gm30043	0	NA	NA	NA
NA	NA	ENSMUSG00000103615	Gm30045	0	NA	NA	NA
NA	NA	ENSMUSG00000090742	Gm3008	0	NA	NA	NA
NA	NA	ENSMUSG00000115726	Gm30083	0	NA	NA	NA
NA	NA	ENSMUSG00000120707	Gm30092	0	NA	NA	NA
NA	NA	ENSMUSG00000105616	Gm3010	0	NA	NA	NA
NA	NA	ENSMUSG00000111041	Gm3011	0	NA	NA	NA
NA	NA	ENSMUSG00000095368	Gm3012	0	NA	NA	NA
NA	NA	ENSMUSG00000110670	Gm30132	0	NA	NA	NA
NA	NA	ENSMUSG00000108415	Gm30146	0	NA	NA	NA
NA	NA	ENSMUSG00000095466	Gm3015	0	NA	NA	NA
NA	NA	ENSMUSG00000116643	Gm30162	0	NA	NA	NA
NA	NA	ENSMUSG00000112610	Gm30165	0	NA	NA	NA
NA	NA	ENSMUSG00000102787	Gm30174	0	NA	NA	NA
NA	NA	ENSMUSG00000104146	Gm30175	0	NA	NA	NA
NA	NA	ENSMUSG00000117750	Gm30190	0	NA	NA	NA
NA	NA	ENSMUSG00000108398	Gm30191	0	NA	NA	NA
NA	NA	ENSMUSG00000117717	Gm30192	0	NA	NA	NA
NA	NA	ENSMUSG00000109220	Gm30196	0	NA	NA	NA
NA	NA	ENSMUSG00000105646	Gm30211	0	NA	NA	NA
NA	NA	ENSMUSG00000112206	Gm30228	0	NA	NA	NA
NA	NA	ENSMUSG00000090333	Gm3025	0	NA	NA	NA
NA	NA	ENSMUSG00000090577	Gm3027	0	NA	NA	NA
NA	NA	ENSMUSG00000104658	Gm30275	0	NA	NA	NA
NA	NA	ENSMUSG00000111572	Gm3028	0	NA	NA	NA
NA	NA	ENSMUSG00000102248	Gm30280	0	NA	NA	NA
NA	NA	ENSMUSG00000118227	Gm30288	0	NA	NA	NA
NA	NA	ENSMUSG00000106538	Gm30301	0	NA	NA	NA
NA	NA	ENSMUSG00000104446	Gm30312	0	NA	NA	NA
NA	NA	ENSMUSG00000111066	Gm30313	0	NA	NA	NA
NA	NA	ENSMUSG00000107675	Gm30332	0	NA	NA	NA
NA	NA	ENSMUSG00000104411	Gm30340	0	NA	NA	NA
NA	NA	ENSMUSG00000103264	Gm30341	0	NA	NA	NA
NA	NA	ENSMUSG00000104499	Gm30353	0	NA	NA	NA
NA	NA	ENSMUSG00000118233	Gm30381	0	NA	NA	NA
NA	NA	ENSMUSG00000114422	Gm30411	0	NA	NA	NA
NA	NA	ENSMUSG00000117096	Gm30420	0	NA	NA	NA
NA	NA	ENSMUSG00000108804	Gm30437	0	NA	NA	NA
NA	NA	ENSMUSG00000117892	Gm30454	0	NA	NA	NA
NA	NA	ENSMUSG00000108468	Gm30459	0	NA	NA	NA
NA	NA	ENSMUSG00000115257	Gm30467	0	NA	NA	NA
NA	NA	ENSMUSG00000120305	Gm30476	0	NA	NA	NA
NA	NA	ENSMUSG00000104645	Gm30484	0	NA	NA	NA
NA	NA	ENSMUSG00000104902	Gm30517	0	NA	NA	NA
NA	NA	ENSMUSG00000091936	Gm3053	0	NA	NA	NA
NA	NA	ENSMUSG00000112804	Gm30534	0	NA	NA	NA
NA	NA	ENSMUSG00000115180	Gm30556	0	NA	NA	NA
NA	NA	ENSMUSG00000107791	Gm30557	0	NA	NA	NA
NA	NA	ENSMUSG00000116426	Gm30567	0	NA	NA	NA
NA	NA	ENSMUSG00000111266	Gm30570	0	NA	NA	NA
NA	NA	ENSMUSG00000115305	Gm30584	0	NA	NA	NA
NA	NA	ENSMUSG00000103689	Gm30598	0	NA	NA	NA
NA	NA	ENSMUSG00000114297	Gm30600	0	NA	NA	NA
NA	NA	ENSMUSG00000110713	Gm30606	0	NA	NA	NA
NA	NA	ENSMUSG00000105300	Gm30613	0	NA	NA	NA
NA	NA	ENSMUSG00000111542	Gm30619	0	NA	NA	NA
NA	NA	ENSMUSG00000102264	Gm30638	0	NA	NA	NA
NA	NA	ENSMUSG00000118317	Gm30641	0	NA	NA	NA
NA	NA	ENSMUSG00000109467	Gm30646	0	NA	NA	NA
NA	NA	ENSMUSG00000102886	Gm30667	0	NA	NA	NA
NA	NA	ENSMUSG00000110943	Gm30674	0	NA	NA	NA
NA	NA	ENSMUSG00000111778	Gm30676	0	NA	NA	NA
NA	NA	ENSMUSG00000103431	Gm30686	0	NA	NA	NA
NA	NA	ENSMUSG00000115328	Gm30691	0	NA	NA	NA
NA	NA	ENSMUSG00000109141	Gm30692	0	NA	NA	NA
NA	NA	ENSMUSG00000116595	Gm30695	0	NA	NA	NA
NA	NA	ENSMUSG00000103660	Gm30705	0	NA	NA	NA
NA	NA	ENSMUSG00000113453	Gm30709	0	NA	NA	NA
NA	NA	ENSMUSG00000108814	Gm30717	0	NA	NA	NA
NA	NA	ENSMUSG00000091657	Gm3072	0	NA	NA	NA
NA	NA	ENSMUSG00000116701	Gm30726	0	NA	NA	NA
NA	NA	ENSMUSG00000107859	Gm30731	0	NA	NA	NA
NA	NA	ENSMUSG00000104191	Gm30737	0	NA	NA	NA
NA	NA	ENSMUSG00000113456	Gm30738	0	NA	NA	NA
NA	NA	ENSMUSG00000091146	Gm3077	0	NA	NA	NA
NA	NA	ENSMUSG00000108130	Gm30781	0	NA	NA	NA
NA	NA	ENSMUSG00000107516	Gm30784	0	NA	NA	NA
NA	NA	ENSMUSG00000114697	Gm30806	0	NA	NA	NA
NA	NA	ENSMUSG00000109802	Gm30808	0	NA	NA	NA
NA	NA	ENSMUSG00000105068	Gm30835	0	NA	NA	NA
NA	NA	ENSMUSG00000114320	Gm30839	0	NA	NA	NA
NA	NA	ENSMUSG00000111666	Gm30849	0	NA	NA	NA
NA	NA	ENSMUSG00000112913	Gm30853	0	NA	NA	NA
NA	NA	ENSMUSG00000103487	Gm30858	0	NA	NA	NA
NA	NA	ENSMUSG00000106916	Gm3089	0	NA	NA	NA
NA	NA	ENSMUSG00000090465	Gm3091	0	NA	NA	NA
NA	NA	ENSMUSG00000110035	Gm30931	0	NA	NA	NA
NA	NA	ENSMUSG00000103963	Gm30932	0	NA	NA	NA
NA	NA	ENSMUSG00000111109	Gm30933	0	NA	NA	NA
NA	NA	ENSMUSG00000109260	Gm30954	0	NA	NA	NA
NA	NA	ENSMUSG00000100563	Gm3096	0	NA	NA	NA
NA	NA	ENSMUSG00000118117	Gm30961	0	NA	NA	NA
NA	NA	ENSMUSG00000090947	Gm3102	0	NA	NA	NA
NA	NA	ENSMUSG00000106435	Gm3103	0	NA	NA	NA
NA	NA	ENSMUSG00000091292	Gm3104	0	NA	NA	NA
NA	NA	ENSMUSG00000105615	Gm31048	0	NA	NA	NA
NA	NA	ENSMUSG00000106996	Gm31049	0	NA	NA	NA
NA	NA	ENSMUSG00000113233	Gm31063	0	NA	NA	NA
NA	NA	ENSMUSG00000117845	Gm31070	0	NA	NA	NA
NA	NA	ENSMUSG00000114979	Gm31072	0	NA	NA	NA
NA	NA	ENSMUSG00000117378	Gm31086	0	NA	NA	NA
NA	NA	ENSMUSG00000114361	Gm31104	0	NA	NA	NA
NA	NA	ENSMUSG00000114621	Gm31107	0	NA	NA	NA
NA	NA	ENSMUSG00000091286	Gm3111	0	NA	NA	NA
NA	NA	ENSMUSG00000102966	Gm31123	0	NA	NA	NA
NA	NA	ENSMUSG00000110491	Gm31138	0	NA	NA	NA
NA	NA	ENSMUSG00000091022	Gm3115	0	NA	NA	NA
NA	NA	ENSMUSG00000110374	Gm31172	0	NA	NA	NA
NA	NA	ENSMUSG00000112202	Gm31181	0	NA	NA	NA
NA	NA	ENSMUSG00000104260	Gm31186	0	NA	NA	NA
NA	NA	ENSMUSG00000114659	Gm31191	0	NA	NA	NA
NA	NA	ENSMUSG00000117847	Gm31205	0	NA	NA	NA
NA	NA	ENSMUSG00000101001	Gm3121	0	NA	NA	NA
NA	NA	ENSMUSG00000106159	Gm31211	0	NA	NA	NA
NA	NA	ENSMUSG00000114242	Gm31219	0	NA	NA	NA
NA	NA	ENSMUSG00000091961	Gm3123	0	NA	NA	NA
NA	NA	ENSMUSG00000105625	Gm31230	0	NA	NA	NA
NA	NA	ENSMUSG00000117226	Gm31235	0	NA	NA	NA
NA	NA	ENSMUSG00000103289	Gm31256	0	NA	NA	NA
NA	NA	ENSMUSG00000111015	Gm3126	0	NA	NA	NA
NA	NA	ENSMUSG00000104356	Gm31260	0	NA	NA	NA
NA	NA	ENSMUSG00000117783	Gm31265	0	NA	NA	NA
NA	NA	ENSMUSG00000112016	Gm31267	0	NA	NA	NA
NA	NA	ENSMUSG00000110211	Gm31294	0	NA	NA	NA
NA	NA	ENSMUSG00000120391	Gm31308	0	NA	NA	NA
NA	NA	ENSMUSG00000106938	Gm31314	0	NA	NA	NA
NA	NA	ENSMUSG00000103026	Gm31326	0	NA	NA	NA
NA	NA	ENSMUSG00000117086	Gm31328	0	NA	NA	NA
NA	NA	ENSMUSG00000102230	Gm31335	0	NA	NA	NA
NA	NA	ENSMUSG00000109515	Gm31343	0	NA	NA	NA
NA	NA	ENSMUSG00000105105	Gm31363	0	NA	NA	NA
NA	NA	ENSMUSG00000115888	Gm31369	0	NA	NA	NA
NA	NA	ENSMUSG00000112773	Gm3137	0	NA	NA	NA
NA	NA	ENSMUSG00000114334	Gm31393	0	NA	NA	NA
NA	NA	ENSMUSG00000091404	Gm3140	0	NA	NA	NA
NA	NA	ENSMUSG00000109566	Gm31401	0	NA	NA	NA
NA	NA	ENSMUSG00000103640	Gm31406	0	NA	NA	NA
NA	NA	ENSMUSG00000109896	Gm31409	0	NA	NA	NA
NA	NA	ENSMUSG00000102263	Gm31415	0	NA	NA	NA
NA	NA	ENSMUSG00000102028	Gm3142	0	NA	NA	NA
NA	NA	ENSMUSG00000103813	Gm31422	0	NA	NA	NA
NA	NA	ENSMUSG00000113158	Gm31447	0	NA	NA	NA
NA	NA	ENSMUSG00000114219	Gm31456	0	NA	NA	NA
NA	NA	ENSMUSG00000115773	Gm31458	0	NA	NA	NA
NA	NA	ENSMUSG00000108932	Gm31463	0	NA	NA	NA
NA	NA	ENSMUSG00000102636	Gm31466	0	NA	NA	NA
NA	NA	ENSMUSG00000108089	Gm3148	0	NA	NA	NA
NA	NA	ENSMUSG00000110813	Gm31497	0	NA	NA	NA
NA	NA	ENSMUSG00000117369	Gm31499	0	NA	NA	NA
NA	NA	ENSMUSG00000117993	Gm31503	0	NA	NA	NA
NA	NA	ENSMUSG00000108387	Gm31510	0	NA	NA	NA
NA	NA	ENSMUSG00000103909	Gm31511	0	NA	NA	NA
NA	NA	ENSMUSG00000109297	Gm31522	0	NA	NA	NA
NA	NA	ENSMUSG00000103528	Gm31571	0	NA	NA	NA
NA	NA	ENSMUSG00000103892	Gm31572	0	NA	NA	NA
NA	NA	ENSMUSG00000095056	Gm3159	0	NA	NA	NA
NA	NA	ENSMUSG00000111236	Gm31614	0	NA	NA	NA
NA	NA	ENSMUSG00000114823	Gm31630	0	NA	NA	NA
NA	NA	ENSMUSG00000105427	Gm31678	0	NA	NA	NA
NA	NA	ENSMUSG00000105440	Gm31693	0	NA	NA	NA
NA	NA	ENSMUSG00000112962	Gm31711	0	NA	NA	NA
NA	NA	ENSMUSG00000110459	Gm31717	0	NA	NA	NA
NA	NA	ENSMUSG00000110417	Gm31727	0	NA	NA	NA
NA	NA	ENSMUSG00000104659	Gm31739	0	NA	NA	NA
NA	NA	ENSMUSG00000107441	Gm31747	0	NA	NA	NA
NA	NA	ENSMUSG00000104718	Gm31752	0	NA	NA	NA
NA	NA	ENSMUSG00000117560	Gm31759	0	NA	NA	NA
NA	NA	ENSMUSG00000107285	Gm3176	0	NA	NA	NA
NA	NA	ENSMUSG00000110229	Gm31784	0	NA	NA	NA
NA	NA	ENSMUSG00000114586	Gm31804	0	NA	NA	NA
NA	NA	ENSMUSG00000117342	Gm31818	0	NA	NA	NA
NA	NA	ENSMUSG00000095954	Gm3183	0	NA	NA	NA
NA	NA	ENSMUSG00000105157	Gm31831	0	NA	NA	NA
NA	NA	ENSMUSG00000112575	Gm31849	0	NA	NA	NA
NA	NA	ENSMUSG00000108224	Gm31861	0	NA	NA	NA
NA	NA	ENSMUSG00000105715	Gm31887	0	NA	NA	NA
NA	NA	ENSMUSG00000109996	Gm31898	0	NA	NA	NA
NA	NA	ENSMUSG00000118316	Gm31908	0	NA	NA	NA
NA	NA	ENSMUSG00000103158	Gm31925	0	NA	NA	NA
NA	NA	ENSMUSG00000112191	Gm31931	0	NA	NA	NA
NA	NA	ENSMUSG00000117960	Gm31933	0	NA	NA	NA
NA	NA	ENSMUSG00000109637	Gm31941	0	NA	NA	NA
NA	NA	ENSMUSG00000102138	Gm31942	0	NA	NA	NA
NA	NA	ENSMUSG00000109447	Gm3198	0	NA	NA	NA
NA	NA	ENSMUSG00000109961	Gm31983	0	NA	NA	NA
NA	NA	ENSMUSG00000110781	Gm31992	0	NA	NA	NA
NA	NA	ENSMUSG00000111631	Gm32017	0	NA	NA	NA
NA	NA	ENSMUSG00000112848	Gm32023	0	NA	NA	NA
NA	NA	ENSMUSG00000117990	Gm32027	0	NA	NA	NA
NA	NA	ENSMUSG00000102208	Gm32033	0	NA	NA	NA
NA	NA	ENSMUSG00000110351	Gm32050	0	NA	NA	NA
NA	NA	ENSMUSG00000110624	Gm32052	0	NA	NA	NA
NA	NA	ENSMUSG00000117132	Gm32055	0	NA	NA	NA
NA	NA	ENSMUSG00000114247	Gm32063	0	NA	NA	NA
NA	NA	ENSMUSG00000107122	Gm32072	0	NA	NA	NA
NA	NA	ENSMUSG00000091752	Gm3208	0	NA	NA	NA
NA	NA	ENSMUSG00000114807	Gm32090	0	NA	NA	NA
NA	NA	ENSMUSG00000115258	Gm32093	0	NA	NA	NA
NA	NA	ENSMUSG00000106433	Gm32102	0	NA	NA	NA
NA	NA	ENSMUSG00000112102	Gm32105	0	NA	NA	NA
NA	NA	ENSMUSG00000092581	Gm3211	0	NA	NA	NA
NA	NA	ENSMUSG00000109289	Gm32111	0	NA	NA	NA
NA	NA	ENSMUSG00000120773	Gm32113	0	NA	NA	NA
NA	NA	ENSMUSG00000102772	Gm32114	0	NA	NA	NA
NA	NA	ENSMUSG00000116173	Gm32126	0	NA	NA	NA
NA	NA	ENSMUSG00000112179	Gm3213	0	NA	NA	NA
NA	NA	ENSMUSG00000090332	Gm3216	0	NA	NA	NA
NA	NA	ENSMUSG00000111645	Gm32171	0	NA	NA	NA
NA	NA	ENSMUSG00000112172	Gm32172	0	NA	NA	NA
NA	NA	ENSMUSG00000102792	Gm32175	0	NA	NA	NA
NA	NA	ENSMUSG00000103250	Gm32180	0	NA	NA	NA
NA	NA	ENSMUSG00000103462	Gm32181	0	NA	NA	NA
NA	NA	ENSMUSG00000090681	Gm3221	0	NA	NA	NA
NA	NA	ENSMUSG00000108209	Gm32222	0	NA	NA	NA
NA	NA	ENSMUSG00000112399	Gm32235	0	NA	NA	NA
NA	NA	ENSMUSG00000114300	Gm32243	0	NA	NA	NA
NA	NA	ENSMUSG00000111963	Gm32283	0	NA	NA	NA
NA	NA	ENSMUSG00000102799	Gm32295	0	NA	NA	NA
NA	NA	ENSMUSG00000114163	Gm32296	0	NA	NA	NA
NA	NA	ENSMUSG00000113567	Gm32300	0	NA	NA	NA
NA	NA	ENSMUSG00000112934	Gm32305	0	NA	NA	NA
NA	NA	ENSMUSG00000107938	Gm32308	0	NA	NA	NA
NA	NA	ENSMUSG00000116530	Gm32312	0	NA	NA	NA
NA	NA	ENSMUSG00000111587	Gm32338	0	NA	NA	NA
NA	NA	ENSMUSG00000104491	Gm32340	0	NA	NA	NA
NA	NA	ENSMUSG00000102513	Gm32347	0	NA	NA	NA
NA	NA	ENSMUSG00000113904	Gm32351	0	NA	NA	NA
NA	NA	ENSMUSG00000116799	Gm32357	0	NA	NA	NA
NA	NA	ENSMUSG00000112558	Gm32364	0	NA	NA	NA
NA	NA	ENSMUSG00000112476	Gm32365	0	NA	NA	NA
NA	NA	ENSMUSG00000095817	Gm3238	0	NA	NA	NA
NA	NA	ENSMUSG00000107514	Gm32381	0	NA	NA	NA
NA	NA	ENSMUSG00000110425	Gm32390	0	NA	NA	NA
NA	NA	ENSMUSG00000116256	Gm32405	0	NA	NA	NA
NA	NA	ENSMUSG00000079379	Gm3242	0	NA	NA	NA
NA	NA	ENSMUSG00000116706	Gm32431	0	NA	NA	NA
NA	NA	ENSMUSG00000117890	Gm32441	0	NA	NA	NA
NA	NA	ENSMUSG00000102265	Gm32447	0	NA	NA	NA
NA	NA	ENSMUSG00000107738	Gm32453	0	NA	NA	NA
NA	NA	ENSMUSG00000115043	Gm32455	0	NA	NA	NA
NA	NA	ENSMUSG00000116993	Gm32461	0	NA	NA	NA
NA	NA	ENSMUSG00000107619	Gm32479	0	NA	NA	NA
NA	NA	ENSMUSG00000117859	Gm32492	0	NA	NA	NA
NA	NA	ENSMUSG00000096481	Gm3250	0	NA	NA	NA
NA	NA	ENSMUSG00000110157	Gm32507	0	NA	NA	NA
NA	NA	ENSMUSG00000109701	Gm32531	0	NA	NA	NA
NA	NA	ENSMUSG00000117985	Gm32548	0	NA	NA	NA
NA	NA	ENSMUSG00000112711	Gm32552	0	NA	NA	NA
NA	NA	ENSMUSG00000104982	Gm32554	0	NA	NA	NA
NA	NA	ENSMUSG00000110180	Gm32567	0	NA	NA	NA
NA	NA	ENSMUSG00000110500	Gm32568	0	NA	NA	NA
NA	NA	ENSMUSG00000093892	Gm3261	0	NA	NA	NA
NA	NA	ENSMUSG00000118067	Gm32629	0	NA	NA	NA
NA	NA	ENSMUSG00000112330	Gm3266	0	NA	NA	NA
NA	NA	ENSMUSG00000108566	Gm32676	0	NA	NA	NA
NA	NA	ENSMUSG00000091494	Gm3269	0	NA	NA	NA
NA	NA	ENSMUSG00000106505	Gm32693	0	NA	NA	NA
NA	NA	ENSMUSG00000109590	Gm32710	0	NA	NA	NA
NA	NA	ENSMUSG00000115217	Gm32729	0	NA	NA	NA
NA	NA	ENSMUSG00000106483	Gm32736	0	NA	NA	NA
NA	NA	ENSMUSG00000118293	Gm32750	0	NA	NA	NA
NA	NA	ENSMUSG00000118659	Gm32754	0	NA	NA	NA
NA	NA	ENSMUSG00000115140	Gm32764	0	NA	NA	NA
NA	NA	ENSMUSG00000118412	Gm32766	0	NA	NA	NA
NA	NA	ENSMUSG00000108782	Gm32772	0	NA	NA	NA
NA	NA	ENSMUSG00000106756	Gm32780	0	NA	NA	NA
NA	NA	ENSMUSG00000108063	Gm3279	0	NA	NA	NA
NA	NA	ENSMUSG00000112323	Gm32828	0	NA	NA	NA
NA	NA	ENSMUSG00000104739	Gm3283	0	NA	NA	NA
NA	NA	ENSMUSG00000108441	Gm32846	0	NA	NA	NA
NA	NA	ENSMUSG00000108868	Gm32850	0	NA	NA	NA
NA	NA	ENSMUSG00000107641	Gm32858	0	NA	NA	NA
NA	NA	ENSMUSG00000079423	Gm3286	0	NA	NA	NA
NA	NA	ENSMUSG00000116979	Gm32865	0	NA	NA	NA
NA	NA	ENSMUSG00000090249	Gm3287	0	NA	NA	NA
NA	NA	ENSMUSG00000112793	Gm32872	0	NA	NA	NA
NA	NA	ENSMUSG00000106148	Gm32877	0	NA	NA	NA
NA	NA	ENSMUSG00000117002	Gm32892	0	NA	NA	NA
NA	NA	ENSMUSG00000105508	Gm32921	0	NA	NA	NA
NA	NA	ENSMUSG00000112092	Gm32936	0	NA	NA	NA
NA	NA	ENSMUSG00000109944	Gm32975	0	NA	NA	NA
NA	NA	ENSMUSG00000107213	Gm3302	0	NA	NA	NA
NA	NA	ENSMUSG00000114877	Gm33022	0	NA	NA	NA
NA	NA	ENSMUSG00000108713	Gm33027	0	NA	NA	NA
NA	NA	ENSMUSG00000112694	Gm33037	0	NA	NA	NA
NA	NA	ENSMUSG00000104444	Gm33051	0	NA	NA	NA
NA	NA	ENSMUSG00000110789	Gm33053	0	NA	NA	NA
NA	NA	ENSMUSG00000111035	Gm33054	0	NA	NA	NA
NA	NA	ENSMUSG00000117426	Gm33055	0	NA	NA	NA
NA	NA	ENSMUSG00000108663	Gm33080	0	NA	NA	NA
NA	NA	ENSMUSG00000116585	Gm33086	0	NA	NA	NA
NA	NA	ENSMUSG00000104811	Gm33093	0	NA	NA	NA
NA	NA	ENSMUSG00000109738	Gm33096	0	NA	NA	NA
NA	NA	ENSMUSG00000106319	Gm33100	0	NA	NA	NA
NA	NA	ENSMUSG00000103417	Gm33112	0	NA	NA	NA
NA	NA	ENSMUSG00000109340	Gm33146	0	NA	NA	NA
NA	NA	ENSMUSG00000120041	Gm33152	0	NA	NA	NA
NA	NA	ENSMUSG00000103063	Gm33163	0	NA	NA	NA
NA	NA	ENSMUSG00000110412	Gm33175	0	NA	NA	NA
NA	NA	ENSMUSG00000111106	Gm3318	0	NA	NA	NA
NA	NA	ENSMUSG00000103602	Gm33191	0	NA	NA	NA
NA	NA	ENSMUSG00000115479	Gm33203	0	NA	NA	NA
NA	NA	ENSMUSG00000102574	Gm33206	0	NA	NA	NA
NA	NA	ENSMUSG00000103708	Gm33222	0	NA	NA	NA
NA	NA	ENSMUSG00000110448	Gm33242	0	NA	NA	NA
NA	NA	ENSMUSG00000115292	Gm33246	0	NA	NA	NA
NA	NA	ENSMUSG00000115142	Gm33251	0	NA	NA	NA
NA	NA	ENSMUSG00000090900	Gm3326	0	NA	NA	NA
NA	NA	ENSMUSG00000111941	Gm33263	0	NA	NA	NA
NA	NA	ENSMUSG00000090594	Gm3327	0	NA	NA	NA
NA	NA	ENSMUSG00000115123	Gm33299	0	NA	NA	NA
NA	NA	ENSMUSG00000115367	Gm33301	0	NA	NA	NA
NA	NA	ENSMUSG00000112578	Gm33308	0	NA	NA	NA
NA	NA	ENSMUSG00000113249	Gm33312	0	NA	NA	NA
NA	NA	ENSMUSG00000100758	Gm3332	0	NA	NA	NA
NA	NA	ENSMUSG00000109921	Gm33326	0	NA	NA	NA
NA	NA	ENSMUSG00000112439	Gm33336	0	NA	NA	NA
NA	NA	ENSMUSG00000112029	Gm33337	0	NA	NA	NA
NA	NA	ENSMUSG00000112407	Gm33340	0	NA	NA	NA
NA	NA	ENSMUSG00000111450	Gm33351	0	NA	NA	NA
NA	NA	ENSMUSG00000104194	Gm33354	0	NA	NA	NA
NA	NA	ENSMUSG00000095026	Gm3336	0	NA	NA	NA
NA	NA	ENSMUSG00000102969	Gm33366	0	NA	NA	NA
NA	NA	ENSMUSG00000091995	Gm3339	0	NA	NA	NA
NA	NA	ENSMUSG00000091595	Gm3344	0	NA	NA	NA
NA	NA	ENSMUSG00000115822	Gm33450	0	NA	NA	NA
NA	NA	ENSMUSG00000110692	Gm33460	0	NA	NA	NA
NA	NA	ENSMUSG00000106632	Gm33466	0	NA	NA	NA
NA	NA	ENSMUSG00000114441	Gm33472	0	NA	NA	NA
NA	NA	ENSMUSG00000113252	Gm33489	0	NA	NA	NA
NA	NA	ENSMUSG00000110000	Gm33501	0	NA	NA	NA
NA	NA	ENSMUSG00000103279	Gm3351	0	NA	NA	NA
NA	NA	ENSMUSG00000114446	Gm33524	0	NA	NA	NA
NA	NA	ENSMUSG00000115229	Gm33525	0	NA	NA	NA
NA	NA	ENSMUSG00000104024	Gm33571	0	NA	NA	NA
NA	NA	ENSMUSG00000110205	Gm33594	0	NA	NA	NA
NA	NA	ENSMUSG00000110196	Gm33601	0	NA	NA	NA
NA	NA	ENSMUSG00000111005	Gm33619	0	NA	NA	NA
NA	NA	ENSMUSG00000108374	Gm33626	0	NA	NA	NA
NA	NA	ENSMUSG00000104939	Gm33651	0	NA	NA	NA
NA	NA	ENSMUSG00000113374	Gm33654	0	NA	NA	NA
NA	NA	ENSMUSG00000117467	Gm33674	0	NA	NA	NA
NA	NA	ENSMUSG00000112778	Gm33677	0	NA	NA	NA
NA	NA	ENSMUSG00000113458	Gm33684	0	NA	NA	NA
NA	NA	ENSMUSG00000116324	Gm33696	0	NA	NA	NA
NA	NA	ENSMUSG00000092144	Gm3370	0	NA	NA	NA
NA	NA	ENSMUSG00000090716	Gm3371	0	NA	NA	NA
NA	NA	ENSMUSG00000117437	Gm33727	0	NA	NA	NA
NA	NA	ENSMUSG00000111200	Gm33728	0	NA	NA	NA
NA	NA	ENSMUSG00000110210	Gm33756	0	NA	NA	NA
NA	NA	ENSMUSG00000105511	Gm33758	0	NA	NA	NA
NA	NA	ENSMUSG00000102388	Gm33815	0	NA	NA	NA
NA	NA	ENSMUSG00000103912	Gm33819	0	NA	NA	NA
NA	NA	ENSMUSG00000109968	Gm33828	0	NA	NA	NA
NA	NA	ENSMUSG00000110178	Gm33831	0	NA	NA	NA
NA	NA	ENSMUSG00000105299	Gm33847	0	NA	NA	NA
NA	NA	ENSMUSG00000105938	Gm33866	0	NA	NA	NA
NA	NA	ENSMUSG00000109492	Gm33882	0	NA	NA	NA
NA	NA	ENSMUSG00000117036	Gm33890	0	NA	NA	NA
NA	NA	ENSMUSG00000116871	Gm33912	0	NA	NA	NA
NA	NA	ENSMUSG00000111354	Gm33914	0	NA	NA	NA
NA	NA	ENSMUSG00000109733	Gm33940	0	NA	NA	NA
NA	NA	ENSMUSG00000117473	Gm33948	0	NA	NA	NA
NA	NA	ENSMUSG00000106545	Gm33952	0	NA	NA	NA
NA	NA	ENSMUSG00000103812	Gm33954	0	NA	NA	NA
NA	NA	ENSMUSG00000112936	Gm33958	0	NA	NA	NA
NA	NA	ENSMUSG00000104717	Gm33969	0	NA	NA	NA
NA	NA	ENSMUSG00000112488	Gm33981	0	NA	NA	NA
NA	NA	ENSMUSG00000104509	Gm33994	0	NA	NA	NA
NA	NA	ENSMUSG00000111119	Gm34005	0	NA	NA	NA
NA	NA	ENSMUSG00000104510	Gm34015	0	NA	NA	NA
NA	NA	ENSMUSG00000113099	Gm34016	0	NA	NA	NA
NA	NA	ENSMUSG00000041505	Gm3402	0	NA	NA	NA
NA	NA	ENSMUSG00000113834	Gm34022	0	NA	NA	NA
NA	NA	ENSMUSG00000104233	Gm34023	0	NA	NA	NA
NA	NA	ENSMUSG00000109697	Gm34030	0	NA	NA	NA
NA	NA	ENSMUSG00000116874	Gm34035	0	NA	NA	NA
NA	NA	ENSMUSG00000079091	Gm3404	0	NA	NA	NA
NA	NA	ENSMUSG00000112161	Gm34045	0	NA	NA	NA
NA	NA	ENSMUSG00000113548	Gm34047	0	NA	NA	NA
NA	NA	ENSMUSG00000115321	Gm34060	0	NA	NA	NA
NA	NA	ENSMUSG00000106367	Gm34078	0	NA	NA	NA
NA	NA	ENSMUSG00000096664	Gm3409	0	NA	NA	NA
NA	NA	ENSMUSG00000109880	Gm34096	0	NA	NA	NA
NA	NA	ENSMUSG00000109629	Gm34099	0	NA	NA	NA
NA	NA	ENSMUSG00000111449	Gm34105	0	NA	NA	NA
NA	NA	ENSMUSG00000111524	Gm34113	0	NA	NA	NA
NA	NA	ENSMUSG00000107625	Gm34149	0	NA	NA	NA
NA	NA	ENSMUSG00000095557	Gm3415	0	NA	NA	NA
NA	NA	ENSMUSG00000116482	Gm34152	0	NA	NA	NA
NA	NA	ENSMUSG00000111222	Gm34158	0	NA	NA	NA
NA	NA	ENSMUSG00000113672	Gm34165	0	NA	NA	NA
NA	NA	ENSMUSG00000115521	Gm34198	0	NA	NA	NA
NA	NA	ENSMUSG00000114141	Gm34215	0	NA	NA	NA
NA	NA	ENSMUSG00000103773	Gm34217	0	NA	NA	NA
NA	NA	ENSMUSG00000107765	Gm34224	0	NA	NA	NA
NA	NA	ENSMUSG00000108722	Gm34225	0	NA	NA	NA
NA	NA	ENSMUSG00000113330	Gm34237	0	NA	NA	NA
NA	NA	ENSMUSG00000104336	Gm34240	0	NA	NA	NA
NA	NA	ENSMUSG00000115209	Gm34250	0	NA	NA	NA
NA	NA	ENSMUSG00000111198	Gm34263	0	NA	NA	NA
NA	NA	ENSMUSG00000117302	Gm34266	0	NA	NA	NA
NA	NA	ENSMUSG00000102847	Gm34274	0	NA	NA	NA
NA	NA	ENSMUSG00000112965	Gm34278	0	NA	NA	NA
NA	NA	ENSMUSG00000098705	Gm3428	0	NA	NA	NA
NA	NA	ENSMUSG00000116371	Gm34284	0	NA	NA	NA
NA	NA	ENSMUSG00000112874	Gm34297	0	NA	NA	NA
NA	NA	ENSMUSG00000108118	Gm34312	0	NA	NA	NA
NA	NA	ENSMUSG00000107565	Gm34314	0	NA	NA	NA
NA	NA	ENSMUSG00000111033	Gm34322	0	NA	NA	NA
NA	NA	ENSMUSG00000110337	Gm3433	0	NA	NA	NA
NA	NA	ENSMUSG00000098390	Gm3434	0	NA	NA	NA
NA	NA	ENSMUSG00000108285	Gm34358	0	NA	NA	NA
NA	NA	ENSMUSG00000116552	Gm34396	0	NA	NA	NA
NA	NA	ENSMUSG00000113005	Gm34408	0	NA	NA	NA
NA	NA	ENSMUSG00000115319	Gm34417	0	NA	NA	NA
NA	NA	ENSMUSG00000110130	Gm34419	0	NA	NA	NA
NA	NA	ENSMUSG00000102245	Gm34423	0	NA	NA	NA
NA	NA	ENSMUSG00000111381	Gm34424	0	NA	NA	NA
NA	NA	ENSMUSG00000111094	Gm34425	0	NA	NA	NA
NA	NA	ENSMUSG00000113919	Gm34466	0	NA	NA	NA
NA	NA	ENSMUSG00000109773	Gm34474	0	NA	NA	NA
NA	NA	ENSMUSG00000111565	Gm34481	0	NA	NA	NA
NA	NA	ENSMUSG00000117185	Gm34510	0	NA	NA	NA
NA	NA	ENSMUSG00000090643	Gm3453	0	NA	NA	NA
NA	NA	ENSMUSG00000116365	Gm34531	0	NA	NA	NA
NA	NA	ENSMUSG00000109607	Gm34533	0	NA	NA	NA
NA	NA	ENSMUSG00000101289	Gm3454	0	NA	NA	NA
NA	NA	ENSMUSG00000112126	Gm34544	0	NA	NA	NA
NA	NA	ENSMUSG00000108828	Gm34549	0	NA	NA	NA
NA	NA	ENSMUSG00000102273	Gm34550	0	NA	NA	NA
NA	NA	ENSMUSG00000113982	Gm34557	0	NA	NA	NA
NA	NA	ENSMUSG00000114478	Gm34558	0	NA	NA	NA
NA	NA	ENSMUSG00000115563	Gm34562	0	NA	NA	NA
NA	NA	ENSMUSG00000114273	Gm34585	0	NA	NA	NA
NA	NA	ENSMUSG00000116222	Gm34593	0	NA	NA	NA
NA	NA	ENSMUSG00000109688	Gm34597	0	NA	NA	NA
NA	NA	ENSMUSG00000105577	Gm34599	0	NA	NA	NA
NA	NA	ENSMUSG00000109966	Gm34623	0	NA	NA	NA
NA	NA	ENSMUSG00000117991	Gm34636	0	NA	NA	NA
NA	NA	ENSMUSG00000118614	Gm34637	0	NA	NA	NA
NA	NA	ENSMUSG00000116155	Gm34646	0	NA	NA	NA
NA	NA	ENSMUSG00000096927	Gm3466	0	NA	NA	NA
NA	NA	ENSMUSG00000113092	Gm34662	0	NA	NA	NA
NA	NA	ENSMUSG00000109407	Gm34664	0	NA	NA	NA
NA	NA	ENSMUSG00000113063	Gm34667	0	NA	NA	NA
NA	NA	ENSMUSG00000103190	Gm34716	0	NA	NA	NA
NA	NA	ENSMUSG00000106906	Gm34728	0	NA	NA	NA
NA	NA	ENSMUSG00000111298	Gm3473	0	NA	NA	NA
NA	NA	ENSMUSG00000103942	Gm34732	0	NA	NA	NA
NA	NA	ENSMUSG00000117638	Gm34743	0	NA	NA	NA
NA	NA	ENSMUSG00000115083	Gm34756	0	NA	NA	NA
NA	NA	ENSMUSG00000079371	Gm3476	0	NA	NA	NA
NA	NA	ENSMUSG00000103542	Gm34768	0	NA	NA	NA
NA	NA	ENSMUSG00000112168	Gm34776	0	NA	NA	NA
NA	NA	ENSMUSG00000111923	Gm34777	0	NA	NA	NA
NA	NA	ENSMUSG00000109762	Gm34779	0	NA	NA	NA
NA	NA	ENSMUSG00000109454	Gm34783	0	NA	NA	NA
NA	NA	ENSMUSG00000113733	Gm34785	0	NA	NA	NA
NA	NA	ENSMUSG00000115137	Gm34794	0	NA	NA	NA
NA	NA	ENSMUSG00000117227	Gm34799	0	NA	NA	NA
NA	NA	ENSMUSG00000108395	Gm34811	0	NA	NA	NA
NA	NA	ENSMUSG00000102661	Gm34816	0	NA	NA	NA
NA	NA	ENSMUSG00000110028	Gm34838	0	NA	NA	NA
NA	NA	ENSMUSG00000110367	Gm34853	0	NA	NA	NA
NA	NA	ENSMUSG00000100434	Gm3489	0	NA	NA	NA
NA	NA	ENSMUSG00000109137	Gm34908	0	NA	NA	NA
NA	NA	ENSMUSG00000112384	Gm34921	0	NA	NA	NA
NA	NA	ENSMUSG00000118236	Gm34922	0	NA	NA	NA
NA	NA	ENSMUSG00000109442	Gm34964	0	NA	NA	NA
NA	NA	ENSMUSG00000111763	Gm34973	0	NA	NA	NA
NA	NA	ENSMUSG00000112265	Gm34983	0	NA	NA	NA
NA	NA	ENSMUSG00000111363	Gm35024	0	NA	NA	NA
NA	NA	ENSMUSG00000107985	Gm35037	0	NA	NA	NA
NA	NA	ENSMUSG00000112857	Gm35041	0	NA	NA	NA
NA	NA	ENSMUSG00000105784	Gm35065	0	NA	NA	NA
NA	NA	ENSMUSG00000106361	Gm35066	0	NA	NA	NA
NA	NA	ENSMUSG00000103564	Gm35067	0	NA	NA	NA
NA	NA	ENSMUSG00000102968	Gm35070	0	NA	NA	NA
NA	NA	ENSMUSG00000107960	Gm35077	0	NA	NA	NA
NA	NA	ENSMUSG00000114821	Gm3509	0	NA	NA	NA
NA	NA	ENSMUSG00000112810	Gm35101	0	NA	NA	NA
NA	NA	ENSMUSG00000103330	Gm35108	0	NA	NA	NA
NA	NA	ENSMUSG00000089746	Gm3513	0	NA	NA	NA
NA	NA	ENSMUSG00000103371	Gm35134	0	NA	NA	NA
NA	NA	ENSMUSG00000114560	Gm35160	0	NA	NA	NA
NA	NA	ENSMUSG00000114818	Gm35164	0	NA	NA	NA
NA	NA	ENSMUSG00000115145	Gm35166	0	NA	NA	NA
NA	NA	ENSMUSG00000110922	Gm35177	0	NA	NA	NA
NA	NA	ENSMUSG00000112437	Gm35188	0	NA	NA	NA
NA	NA	ENSMUSG00000113259	Gm35190	0	NA	NA	NA
NA	NA	ENSMUSG00000085668	Gm35202	0	NA	NA	NA
NA	NA	ENSMUSG00000105348	Gm35212	0	NA	NA	NA
NA	NA	ENSMUSG00000107598	Gm35216	0	NA	NA	NA
NA	NA	ENSMUSG00000114577	Gm35217	0	NA	NA	NA
NA	NA	ENSMUSG00000111121	Gm3523	0	NA	NA	NA
NA	NA	ENSMUSG00000117424	Gm35232	0	NA	NA	NA
NA	NA	ENSMUSG00000104540	Gm3527	0	NA	NA	NA
NA	NA	ENSMUSG00000112524	Gm35274	0	NA	NA	NA
NA	NA	ENSMUSG00000111193	Gm35288	0	NA	NA	NA
NA	NA	ENSMUSG00000112988	Gm35298	0	NA	NA	NA
NA	NA	ENSMUSG00000103718	Gm35299	0	NA	NA	NA
NA	NA	ENSMUSG00000102514	Gm35323	0	NA	NA	NA
NA	NA	ENSMUSG00000109280	Gm35325	0	NA	NA	NA
NA	NA	ENSMUSG00000111885	Gm35326	0	NA	NA	NA
NA	NA	ENSMUSG00000114053	Gm35330	0	NA	NA	NA
NA	NA	ENSMUSG00000115310	Gm35360	0	NA	NA	NA
NA	NA	ENSMUSG00000109999	Gm35368	0	NA	NA	NA
NA	NA	ENSMUSG00000110992	Gm35371	0	NA	NA	NA
NA	NA	ENSMUSG00000108003	Gm35386	0	NA	NA	NA
NA	NA	ENSMUSG00000114848	Gm35389	0	NA	NA	NA
NA	NA	ENSMUSG00000109748	Gm35392	0	NA	NA	NA
NA	NA	ENSMUSG00000105686	Gm35394	0	NA	NA	NA
NA	NA	ENSMUSG00000112871	Gm35404	0	NA	NA	NA
NA	NA	ENSMUSG00000117796	Gm35406	0	NA	NA	NA
NA	NA	ENSMUSG00000112086	Gm35412	0	NA	NA	NA
NA	NA	ENSMUSG00000115531	Gm35419	0	NA	NA	NA
NA	NA	ENSMUSG00000111182	Gm35430	0	NA	NA	NA
NA	NA	ENSMUSG00000105476	Gm35439	0	NA	NA	NA
NA	NA	ENSMUSG00000110356	Gm35453	0	NA	NA	NA
NA	NA	ENSMUSG00000111146	Gm35454	0	NA	NA	NA
NA	NA	ENSMUSG00000117911	Gm35460	0	NA	NA	NA
NA	NA	ENSMUSG00000117099	Gm3547	0	NA	NA	NA
NA	NA	ENSMUSG00000108230	Gm3549	0	NA	NA	NA
NA	NA	ENSMUSG00000115803	Gm35496	0	NA	NA	NA
NA	NA	ENSMUSG00000113595	Gm35514	0	NA	NA	NA
NA	NA	ENSMUSG00000110176	Gm35520	0	NA	NA	NA
NA	NA	ENSMUSG00000109579	Gm35521	0	NA	NA	NA
NA	NA	ENSMUSG00000111697	Gm35548	0	NA	NA	NA
NA	NA	ENSMUSG00000117752	Gm35554	0	NA	NA	NA
NA	NA	ENSMUSG00000110462	Gm35572	0	NA	NA	NA
NA	NA	ENSMUSG00000102936	Gm35584	0	NA	NA	NA
NA	NA	ENSMUSG00000112721	Gm35608	0	NA	NA	NA
NA	NA	ENSMUSG00000117823	Gm35610	0	NA	NA	NA
NA	NA	ENSMUSG00000114097	Gm35615	0	NA	NA	NA
NA	NA	ENSMUSG00000113887	Gm35619	0	NA	NA	NA
NA	NA	ENSMUSG00000110155	Gm35629	0	NA	NA	NA
NA	NA	ENSMUSG00000092314	Gm3563	0	NA	NA	NA
NA	NA	ENSMUSG00000110747	Gm35657	0	NA	NA	NA
NA	NA	ENSMUSG00000106437	Gm35667	0	NA	NA	NA
NA	NA	ENSMUSG00000102598	Gm35670	0	NA	NA	NA
NA	NA	ENSMUSG00000117139	Gm35692	0	NA	NA	NA
NA	NA	ENSMUSG00000105521	Gm35702	0	NA	NA	NA
NA	NA	ENSMUSG00000109818	Gm35713	0	NA	NA	NA
NA	NA	ENSMUSG00000112104	Gm35722	0	NA	NA	NA
NA	NA	ENSMUSG00000114843	Gm35733	0	NA	NA	NA
NA	NA	ENSMUSG00000107851	Gm35736	0	NA	NA	NA
NA	NA	ENSMUSG00000115376	Gm35766	0	NA	NA	NA
NA	NA	ENSMUSG00000116350	Gm35772	0	NA	NA	NA
NA	NA	ENSMUSG00000104441	Gm35801	0	NA	NA	NA
NA	NA	ENSMUSG00000107847	Gm35822	0	NA	NA	NA
NA	NA	ENSMUSG00000110862	Gm35835	0	NA	NA	NA
NA	NA	ENSMUSG00000092175	Gm3584	0	NA	NA	NA
NA	NA	ENSMUSG00000102304	Gm35843	0	NA	NA	NA
NA	NA	ENSMUSG00000092264	Gm3585	0	NA	NA	NA
NA	NA	ENSMUSG00000113283	Gm35890	0	NA	NA	NA
NA	NA	ENSMUSG00000112818	Gm35920	0	NA	NA	NA
NA	NA	ENSMUSG00000110530	Gm35934	0	NA	NA	NA
NA	NA	ENSMUSG00000104228	Gm35955	0	NA	NA	NA
NA	NA	ENSMUSG00000116455	Gm35974	0	NA	NA	NA
NA	NA	ENSMUSG00000110463	Gm35998	0	NA	NA	NA
NA	NA	ENSMUSG00000116753	Gm36001	0	NA	NA	NA
NA	NA	ENSMUSG00000115973	Gm36002	0	NA	NA	NA
NA	NA	ENSMUSG00000109003	Gm36011	0	NA	NA	NA
NA	NA	ENSMUSG00000104800	Gm36017	0	NA	NA	NA
NA	NA	ENSMUSG00000103327	Gm36047	0	NA	NA	NA
NA	NA	ENSMUSG00000099577	Gm3605	0	NA	NA	NA
NA	NA	ENSMUSG00000113225	Gm36074	0	NA	NA	NA
NA	NA	ENSMUSG00000095029	Gm36079	0	NA	NA	NA
NA	NA	ENSMUSG00000118187	Gm36092	0	NA	NA	NA
NA	NA	ENSMUSG00000113726	Gm36099	0	NA	NA	NA
NA	NA	ENSMUSG00000115439	Gm36107	0	NA	NA	NA
NA	NA	ENSMUSG00000092520	Gm3611	0	NA	NA	NA
NA	NA	ENSMUSG00000113285	Gm36128	0	NA	NA	NA
NA	NA	ENSMUSG00000115079	Gm36147	0	NA	NA	NA
NA	NA	ENSMUSG00000108360	Gm36159	0	NA	NA	NA
NA	NA	ENSMUSG00000096413	Gm3616	0	NA	NA	NA
NA	NA	ENSMUSG00000112653	Gm36176	0	NA	NA	NA
NA	NA	ENSMUSG00000096828	Gm3618	0	NA	NA	NA
NA	NA	ENSMUSG00000117287	Gm36200	0	NA	NA	NA
NA	NA	ENSMUSG00000106426	Gm36211	0	NA	NA	NA
NA	NA	ENSMUSG00000092308	Gm3623	0	NA	NA	NA
NA	NA	ENSMUSG00000109667	Gm36231	0	NA	NA	NA
NA	NA	ENSMUSG00000116079	Gm36245	0	NA	NA	NA
NA	NA	ENSMUSG00000110452	Gm36247	0	NA	NA	NA
NA	NA	ENSMUSG00000110996	Gm36251	0	NA	NA	NA
NA	NA	ENSMUSG00000117193	Gm36252	0	NA	NA	NA
NA	NA	ENSMUSG00000118497	Gm36255	0	NA	NA	NA
NA	NA	ENSMUSG00000105407	Gm36259	0	NA	NA	NA
NA	NA	ENSMUSG00000103664	Gm36261	0	NA	NA	NA
NA	NA	ENSMUSG00000113543	Gm36264	0	NA	NA	NA
NA	NA	ENSMUSG00000113587	Gm36287	0	NA	NA	NA
NA	NA	ENSMUSG00000103079	Gm36307	0	NA	NA	NA
NA	NA	ENSMUSG00000118058	Gm3631	0	NA	NA	NA
NA	NA	ENSMUSG00000108196	Gm36328	0	NA	NA	NA
NA	NA	ENSMUSG00000116162	Gm36329	0	NA	NA	NA
NA	NA	ENSMUSG00000118350	Gm36339	0	NA	NA	NA
NA	NA	ENSMUSG00000104500	Gm36345	0	NA	NA	NA
NA	NA	ENSMUSG00000111022	Gm36367	0	NA	NA	NA
NA	NA	ENSMUSG00000110304	Gm36380	0	NA	NA	NA
NA	NA	ENSMUSG00000106131	Gm36382	0	NA	NA	NA
NA	NA	ENSMUSG00000102174	Gm36398	0	NA	NA	NA
NA	NA	ENSMUSG00000108295	Gm36406	0	NA	NA	NA
NA	NA	ENSMUSG00000109831	Gm36431	0	NA	NA	NA
NA	NA	ENSMUSG00000111074	Gm36435	0	NA	NA	NA
NA	NA	ENSMUSG00000103752	Gm36467	0	NA	NA	NA
NA	NA	ENSMUSG00000103008	Gm36468	0	NA	NA	NA
NA	NA	ENSMUSG00000116204	Gm36480	0	NA	NA	NA
NA	NA	ENSMUSG00000111532	Gm36485	0	NA	NA	NA
NA	NA	ENSMUSG00000117323	Gm36487	0	NA	NA	NA
NA	NA	ENSMUSG00000108025	Gm36503	0	NA	NA	NA
NA	NA	ENSMUSG00000113243	Gm36525	0	NA	NA	NA
NA	NA	ENSMUSG00000104021	Gm36536	0	NA	NA	NA
NA	NA	ENSMUSG00000111874	Gm36539	0	NA	NA	NA
NA	NA	ENSMUSG00000092624	Gm3654	0	NA	NA	NA
NA	NA	ENSMUSG00000106478	Gm36551	0	NA	NA	NA
NA	NA	ENSMUSG00000116500	Gm36560	0	NA	NA	NA
NA	NA	ENSMUSG00000102191	Gm36569	0	NA	NA	NA
NA	NA	ENSMUSG00000095152	Gm3657	0	NA	NA	NA
NA	NA	ENSMUSG00000115118	Gm36617	0	NA	NA	NA
NA	NA	ENSMUSG00000116428	Gm36618	0	NA	NA	NA
NA	NA	ENSMUSG00000118357	Gm36627	0	NA	NA	NA
NA	NA	ENSMUSG00000108480	Gm36633	0	NA	NA	NA
NA	NA	ENSMUSG00000115854	Gm36644	0	NA	NA	NA
NA	NA	ENSMUSG00000105227	Gm36667	0	NA	NA	NA
NA	NA	ENSMUSG00000107022	Gm36669	0	NA	NA	NA
NA	NA	ENSMUSG00000085489	Gm3669	0	NA	NA	NA
NA	NA	ENSMUSG00000114272	Gm36704	0	NA	NA	NA
NA	NA	ENSMUSG00000112283	Gm36719	0	NA	NA	NA
NA	NA	ENSMUSG00000104404	Gm36728	0	NA	NA	NA
NA	NA	ENSMUSG00000108351	Gm36736	0	NA	NA	NA
NA	NA	ENSMUSG00000116965	Gm36742	0	NA	NA	NA
NA	NA	ENSMUSG00000111364	Gm36745	0	NA	NA	NA
NA	NA	ENSMUSG00000113246	Gm36752	0	NA	NA	NA
NA	NA	ENSMUSG00000113554	Gm36758	0	NA	NA	NA
NA	NA	ENSMUSG00000108430	Gm36776	0	NA	NA	NA
NA	NA	ENSMUSG00000101272	Gm36782	0	NA	NA	NA
NA	NA	ENSMUSG00000106255	Gm36793	0	NA	NA	NA
NA	NA	ENSMUSG00000110823	Gm36799	0	NA	NA	NA
NA	NA	ENSMUSG00000118375	Gm36804	0	NA	NA	NA
NA	NA	ENSMUSG00000096311	Gm3681	0	NA	NA	NA
NA	NA	ENSMUSG00000105423	Gm36814	0	NA	NA	NA
NA	NA	ENSMUSG00000112327	Gm36827	0	NA	NA	NA
NA	NA	ENSMUSG00000106023	Gm36831	0	NA	NA	NA
NA	NA	ENSMUSG00000107078	Gm36840	0	NA	NA	NA
NA	NA	ENSMUSG00000110274	Gm36843	0	NA	NA	NA
NA	NA	ENSMUSG00000109981	Gm36849	0	NA	NA	NA
NA	NA	ENSMUSG00000094021	Gm3685	0	NA	NA	NA
NA	NA	ENSMUSG00000111110	Gm36855	0	NA	NA	NA
NA	NA	ENSMUSG00000104070	Gm36866	0	NA	NA	NA
NA	NA	ENSMUSG00000090138	Gm3687	0	NA	NA	NA
NA	NA	ENSMUSG00000120650	Gm36874	0	NA	NA	NA
NA	NA	ENSMUSG00000110616	Gm36879	0	NA	NA	NA
NA	NA	ENSMUSG00000102255	Gm36891	0	NA	NA	NA
NA	NA	ENSMUSG00000103361	Gm36928	0	NA	NA	NA
NA	NA	ENSMUSG00000103365	Gm36929	0	NA	NA	NA
NA	NA	ENSMUSG00000102414	Gm36938	0	NA	NA	NA
NA	NA	ENSMUSG00000102417	Gm36939	0	NA	NA	NA
NA	NA	ENSMUSG00000102520	Gm36941	0	NA	NA	NA
NA	NA	ENSMUSG00000102168	Gm36943	0	NA	NA	NA
NA	NA	ENSMUSG00000102164	Gm36946	0	NA	NA	NA
NA	NA	ENSMUSG00000104138	Gm36949	0	NA	NA	NA
NA	NA	ENSMUSG00000104131	Gm36950	0	NA	NA	NA
NA	NA	ENSMUSG00000104137	Gm36954	0	NA	NA	NA
NA	NA	ENSMUSG00000102201	Gm36956	0	NA	NA	NA
NA	NA	ENSMUSG00000103938	Gm36960	0	NA	NA	NA
NA	NA	ENSMUSG00000103936	Gm36965	0	NA	NA	NA
NA	NA	ENSMUSG00000103069	Gm36966	0	NA	NA	NA
NA	NA	ENSMUSG00000103066	Gm36967	0	NA	NA	NA
NA	NA	ENSMUSG00000103064	Gm36968	0	NA	NA	NA
NA	NA	ENSMUSG00000103060	Gm36969	0	NA	NA	NA
NA	NA	ENSMUSG00000104308	Gm36971	0	NA	NA	NA
NA	NA	ENSMUSG00000104307	Gm36973	0	NA	NA	NA
NA	NA	ENSMUSG00000103269	Gm36978	0	NA	NA	NA
NA	NA	ENSMUSG00000103266	Gm36979	0	NA	NA	NA
NA	NA	ENSMUSG00000103267	Gm36980	0	NA	NA	NA
NA	NA	ENSMUSG00000103263	Gm36982	0	NA	NA	NA
NA	NA	ENSMUSG00000103275	Gm36983	0	NA	NA	NA
NA	NA	ENSMUSG00000102499	Gm36984	0	NA	NA	NA
NA	NA	ENSMUSG00000102491	Gm36986	0	NA	NA	NA
NA	NA	ENSMUSG00000102492	Gm36987	0	NA	NA	NA
NA	NA	ENSMUSG00000103435	Gm36992	0	NA	NA	NA
NA	NA	ENSMUSG00000103437	Gm36994	0	NA	NA	NA
NA	NA	ENSMUSG00000103775	Gm36997	0	NA	NA	NA
NA	NA	ENSMUSG00000102288	Gm36998	0	NA	NA	NA
NA	NA	ENSMUSG00000102280	Gm36999	0	NA	NA	NA
NA	NA	ENSMUSG00000102283	Gm37000	0	NA	NA	NA
NA	NA	ENSMUSG00000102285	Gm37001	0	NA	NA	NA
NA	NA	ENSMUSG00000102284	Gm37002	0	NA	NA	NA
NA	NA	ENSMUSG00000102286	Gm37004	0	NA	NA	NA
NA	NA	ENSMUSG00000103886	Gm37007	0	NA	NA	NA
NA	NA	ENSMUSG00000103458	Gm37013	0	NA	NA	NA
NA	NA	ENSMUSG00000102958	Gm37016	0	NA	NA	NA
NA	NA	ENSMUSG00000110108	Gm3702	0	NA	NA	NA
NA	NA	ENSMUSG00000103607	Gm37021	0	NA	NA	NA
NA	NA	ENSMUSG00000104071	Gm37028	0	NA	NA	NA
NA	NA	ENSMUSG00000104073	Gm37029	0	NA	NA	NA
NA	NA	ENSMUSG00000104386	Gm37030	0	NA	NA	NA
NA	NA	ENSMUSG00000104384	Gm37031	0	NA	NA	NA
NA	NA	ENSMUSG00000104381	Gm37032	0	NA	NA	NA
NA	NA	ENSMUSG00000102565	Gm37036	0	NA	NA	NA
NA	NA	ENSMUSG00000102566	Gm37037	0	NA	NA	NA
NA	NA	ENSMUSG00000102561	Gm37039	0	NA	NA	NA
NA	NA	ENSMUSG00000102360	Gm37043	0	NA	NA	NA
NA	NA	ENSMUSG00000102366	Gm37044	0	NA	NA	NA
NA	NA	ENSMUSG00000103106	Gm37047	0	NA	NA	NA
NA	NA	ENSMUSG00000103102	Gm37049	0	NA	NA	NA
NA	NA	ENSMUSG00000102756	Gm37054	0	NA	NA	NA
NA	NA	ENSMUSG00000102753	Gm37056	0	NA	NA	NA
NA	NA	ENSMUSG00000102751	Gm37057	0	NA	NA	NA
NA	NA	ENSMUSG00000102624	Gm37059	0	NA	NA	NA
NA	NA	ENSMUSG00000104413	Gm37065	0	NA	NA	NA
NA	NA	ENSMUSG00000104416	Gm37067	0	NA	NA	NA
NA	NA	ENSMUSG00000104417	Gm37068	0	NA	NA	NA
NA	NA	ENSMUSG00000103977	Gm37071	0	NA	NA	NA
NA	NA	ENSMUSG00000103425	Gm37075	0	NA	NA	NA
NA	NA	ENSMUSG00000102658	Gm37076	0	NA	NA	NA
NA	NA	ENSMUSG00000102655	Gm37081	0	NA	NA	NA
NA	NA	ENSMUSG00000102852	Gm37083	0	NA	NA	NA
NA	NA	ENSMUSG00000102857	Gm37085	0	NA	NA	NA
NA	NA	ENSMUSG00000103720	Gm37094	0	NA	NA	NA
NA	NA	ENSMUSG00000103724	Gm37096	0	NA	NA	NA
NA	NA	ENSMUSG00000103728	Gm37099	0	NA	NA	NA
NA	NA	ENSMUSG00000102442	Gm37103	0	NA	NA	NA
NA	NA	ENSMUSG00000102445	Gm37104	0	NA	NA	NA
NA	NA	ENSMUSG00000104494	Gm37111	0	NA	NA	NA
NA	NA	ENSMUSG00000104431	Gm37112	0	NA	NA	NA
NA	NA	ENSMUSG00000103579	Gm37113	0	NA	NA	NA
NA	NA	ENSMUSG00000103575	Gm37117	0	NA	NA	NA
NA	NA	ENSMUSG00000103956	Gm37118	0	NA	NA	NA
NA	NA	ENSMUSG00000103035	Gm37122	0	NA	NA	NA
NA	NA	ENSMUSG00000104354	Gm37126	0	NA	NA	NA
NA	NA	ENSMUSG00000103896	Gm37128	0	NA	NA	NA
NA	NA	ENSMUSG00000103894	Gm37129	0	NA	NA	NA
NA	NA	ENSMUSG00000103681	Gm37130	0	NA	NA	NA
NA	NA	ENSMUSG00000103448	Gm37133	0	NA	NA	NA
NA	NA	ENSMUSG00000103449	Gm37134	0	NA	NA	NA
NA	NA	ENSMUSG00000104142	Gm37141	0	NA	NA	NA
NA	NA	ENSMUSG00000104147	Gm37142	0	NA	NA	NA
NA	NA	ENSMUSG00000102279	Gm37146	0	NA	NA	NA
NA	NA	ENSMUSG00000103176	Gm37147	0	NA	NA	NA
NA	NA	ENSMUSG00000103172	Gm37148	0	NA	NA	NA
NA	NA	ENSMUSG00000102925	Gm37150	0	NA	NA	NA
NA	NA	ENSMUSG00000102926	Gm37151	0	NA	NA	NA
NA	NA	ENSMUSG00000102921	Gm37153	0	NA	NA	NA
NA	NA	ENSMUSG00000103239	Gm37155	0	NA	NA	NA
NA	NA	ENSMUSG00000103236	Gm37157	0	NA	NA	NA
NA	NA	ENSMUSG00000104518	Gm37162	0	NA	NA	NA
NA	NA	ENSMUSG00000103179	Gm37171	0	NA	NA	NA
NA	NA	ENSMUSG00000104255	Gm37172	0	NA	NA	NA
NA	NA	ENSMUSG00000104256	Gm37173	0	NA	NA	NA
NA	NA	ENSMUSG00000104258	Gm37175	0	NA	NA	NA
NA	NA	ENSMUSG00000102769	Gm37185	0	NA	NA	NA
NA	NA	ENSMUSG00000102182	Gm37187	0	NA	NA	NA
NA	NA	ENSMUSG00000102180	Gm37189	0	NA	NA	NA
NA	NA	ENSMUSG00000102181	Gm37190	0	NA	NA	NA
NA	NA	ENSMUSG00000102188	Gm37193	0	NA	NA	NA
NA	NA	ENSMUSG00000104067	Gm37196	0	NA	NA	NA
NA	NA	ENSMUSG00000104065	Gm37197	0	NA	NA	NA
NA	NA	ENSMUSG00000104069	Gm37198	0	NA	NA	NA
NA	NA	ENSMUSG00000104068	Gm37199	0	NA	NA	NA
NA	NA	ENSMUSG00000103651	Gm37206	0	NA	NA	NA
NA	NA	ENSMUSG00000103650	Gm37207	0	NA	NA	NA
NA	NA	ENSMUSG00000103652	Gm37209	0	NA	NA	NA
NA	NA	ENSMUSG00000104029	Gm37210	0	NA	NA	NA
NA	NA	ENSMUSG00000104023	Gm37213	0	NA	NA	NA
NA	NA	ENSMUSG00000102951	Gm37216	0	NA	NA	NA
NA	NA	ENSMUSG00000102688	Gm37218	0	NA	NA	NA
NA	NA	ENSMUSG00000102680	Gm37222	0	NA	NA	NA
NA	NA	ENSMUSG00000102682	Gm37223	0	NA	NA	NA
NA	NA	ENSMUSG00000102537	Gm37224	0	NA	NA	NA
NA	NA	ENSMUSG00000102534	Gm37225	0	NA	NA	NA
NA	NA	ENSMUSG00000102532	Gm37227	0	NA	NA	NA
NA	NA	ENSMUSG00000102530	Gm37228	0	NA	NA	NA
NA	NA	ENSMUSG00000102538	Gm37230	0	NA	NA	NA
NA	NA	ENSMUSG00000102335	Gm37231	0	NA	NA	NA
NA	NA	ENSMUSG00000102338	Gm37236	0	NA	NA	NA
NA	NA	ENSMUSG00000103372	Gm37237	0	NA	NA	NA
NA	NA	ENSMUSG00000102575	Gm37241	0	NA	NA	NA
NA	NA	ENSMUSG00000102473	Gm37243	0	NA	NA	NA
NA	NA	ENSMUSG00000102476	Gm37245	0	NA	NA	NA
NA	NA	ENSMUSG00000103474	Gm37252	0	NA	NA	NA
NA	NA	ENSMUSG00000104448	Gm37256	0	NA	NA	NA
NA	NA	ENSMUSG00000102763	Gm37257	0	NA	NA	NA
NA	NA	ENSMUSG00000104172	Gm37259	0	NA	NA	NA
NA	NA	ENSMUSG00000107520	Gm3726	0	NA	NA	NA
NA	NA	ENSMUSG00000103524	Gm37263	0	NA	NA	NA
NA	NA	ENSMUSG00000102608	Gm37267	0	NA	NA	NA
NA	NA	ENSMUSG00000103951	Gm37269	0	NA	NA	NA
NA	NA	ENSMUSG00000096183	Gm3727	0	NA	NA	NA
NA	NA	ENSMUSG00000103955	Gm37270	0	NA	NA	NA
NA	NA	ENSMUSG00000102790	Gm37272	0	NA	NA	NA
NA	NA	ENSMUSG00000103288	Gm37273	0	NA	NA	NA
NA	NA	ENSMUSG00000103282	Gm37275	0	NA	NA	NA
NA	NA	ENSMUSG00000103281	Gm37278	0	NA	NA	NA
NA	NA	ENSMUSG00000102883	Gm37279	0	NA	NA	NA
NA	NA	ENSMUSG00000102885	Gm37280	0	NA	NA	NA
NA	NA	ENSMUSG00000102884	Gm37281	0	NA	NA	NA
NA	NA	ENSMUSG00000102889	Gm37282	0	NA	NA	NA
NA	NA	ENSMUSG00000103757	Gm37286	0	NA	NA	NA
NA	NA	ENSMUSG00000103758	Gm37287	0	NA	NA	NA
NA	NA	ENSMUSG00000103702	Gm37290	0	NA	NA	NA
NA	NA	ENSMUSG00000103704	Gm37291	0	NA	NA	NA
NA	NA	ENSMUSG00000104112	Gm37293	0	NA	NA	NA
NA	NA	ENSMUSG00000104111	Gm37294	0	NA	NA	NA
NA	NA	ENSMUSG00000104110	Gm37295	0	NA	NA	NA
NA	NA	ENSMUSG00000102229	Gm37299	0	NA	NA	NA
NA	NA	ENSMUSG00000102223	Gm37300	0	NA	NA	NA
NA	NA	ENSMUSG00000102221	Gm37301	0	NA	NA	NA
NA	NA	ENSMUSG00000104099	Gm37312	0	NA	NA	NA
NA	NA	ENSMUSG00000104321	Gm37318	0	NA	NA	NA
NA	NA	ENSMUSG00000104323	Gm37319	0	NA	NA	NA
NA	NA	ENSMUSG00000104327	Gm37322	0	NA	NA	NA
NA	NA	ENSMUSG00000102421	Gm37325	0	NA	NA	NA
NA	NA	ENSMUSG00000103202	Gm37326	0	NA	NA	NA
NA	NA	ENSMUSG00000103203	Gm37327	0	NA	NA	NA
NA	NA	ENSMUSG00000104523	Gm37335	0	NA	NA	NA
NA	NA	ENSMUSG00000103555	Gm37337	0	NA	NA	NA
NA	NA	ENSMUSG00000103416	Gm37338	0	NA	NA	NA
NA	NA	ENSMUSG00000103412	Gm37340	0	NA	NA	NA
NA	NA	ENSMUSG00000103410	Gm37341	0	NA	NA	NA
NA	NA	ENSMUSG00000102734	Gm37343	0	NA	NA	NA
NA	NA	ENSMUSG00000103943	Gm37344	0	NA	NA	NA
NA	NA	ENSMUSG00000102977	Gm37346	0	NA	NA	NA
NA	NA	ENSMUSG00000103626	Gm37358	0	NA	NA	NA
NA	NA	ENSMUSG00000103628	Gm37361	0	NA	NA	NA
NA	NA	ENSMUSG00000104013	Gm37365	0	NA	NA	NA
NA	NA	ENSMUSG00000102506	Gm37369	0	NA	NA	NA
NA	NA	ENSMUSG00000102500	Gm37371	0	NA	NA	NA
NA	NA	ENSMUSG00000102349	Gm37376	0	NA	NA	NA
NA	NA	ENSMUSG00000102345	Gm37377	0	NA	NA	NA
NA	NA	ENSMUSG00000102346	Gm37378	0	NA	NA	NA
NA	NA	ENSMUSG00000102342	Gm37380	0	NA	NA	NA
NA	NA	ENSMUSG00000102343	Gm37381	0	NA	NA	NA
NA	NA	ENSMUSG00000102831	Gm37382	0	NA	NA	NA
NA	NA	ENSMUSG00000103127	Gm37386	0	NA	NA	NA
NA	NA	ENSMUSG00000103125	Gm37388	0	NA	NA	NA
NA	NA	ENSMUSG00000103124	Gm37389	0	NA	NA	NA
NA	NA	ENSMUSG00000103120	Gm37392	0	NA	NA	NA
NA	NA	ENSMUSG00000103129	Gm37393	0	NA	NA	NA
NA	NA	ENSMUSG00000104207	Gm37395	0	NA	NA	NA
NA	NA	ENSMUSG00000104203	Gm37398	0	NA	NA	NA
NA	NA	ENSMUSG00000103328	Gm37406	0	NA	NA	NA
NA	NA	ENSMUSG00000103494	Gm37410	0	NA	NA	NA
NA	NA	ENSMUSG00000103860	Gm37418	0	NA	NA	NA
NA	NA	ENSMUSG00000104437	Gm37424	0	NA	NA	NA
NA	NA	ENSMUSG00000104430	Gm37425	0	NA	NA	NA
NA	NA	ENSMUSG00000104438	Gm37427	0	NA	NA	NA
NA	NA	ENSMUSG00000103518	Gm37428	0	NA	NA	NA
NA	NA	ENSMUSG00000103519	Gm37429	0	NA	NA	NA
NA	NA	ENSMUSG00000103512	Gm37430	0	NA	NA	NA
NA	NA	ENSMUSG00000103516	Gm37431	0	NA	NA	NA
NA	NA	ENSMUSG00000103514	Gm37433	0	NA	NA	NA
NA	NA	ENSMUSG00000102350	Gm37434	0	NA	NA	NA
NA	NA	ENSMUSG00000102584	Gm37438	0	NA	NA	NA
NA	NA	ENSMUSG00000102585	Gm37439	0	NA	NA	NA
NA	NA	ENSMUSG00000102582	Gm37440	0	NA	NA	NA
NA	NA	ENSMUSG00000102583	Gm37441	0	NA	NA	NA
NA	NA	ENSMUSG00000102580	Gm37442	0	NA	NA	NA
NA	NA	ENSMUSG00000102589	Gm37445	0	NA	NA	NA
NA	NA	ENSMUSG00000103987	Gm37448	0	NA	NA	NA
NA	NA	ENSMUSG00000103792	Gm3745	0	NA	NA	NA
NA	NA	ENSMUSG00000103980	Gm37450	0	NA	NA	NA
NA	NA	ENSMUSG00000103982	Gm37451	0	NA	NA	NA
NA	NA	ENSMUSG00000104289	Gm37454	0	NA	NA	NA
NA	NA	ENSMUSG00000104288	Gm37455	0	NA	NA	NA
NA	NA	ENSMUSG00000104287	Gm37456	0	NA	NA	NA
NA	NA	ENSMUSG00000104285	Gm37458	0	NA	NA	NA
NA	NA	ENSMUSG00000104281	Gm37461	0	NA	NA	NA
NA	NA	ENSMUSG00000102429	Gm37462	0	NA	NA	NA
NA	NA	ENSMUSG00000103972	Gm37466	0	NA	NA	NA
NA	NA	ENSMUSG00000104409	Gm37467	0	NA	NA	NA
NA	NA	ENSMUSG00000102155	Gm37468	0	NA	NA	NA
NA	NA	ENSMUSG00000102154	Gm37469	0	NA	NA	NA
NA	NA	ENSMUSG00000102157	Gm37470	0	NA	NA	NA
NA	NA	ENSMUSG00000102150	Gm37473	0	NA	NA	NA
NA	NA	ENSMUSG00000102159	Gm37476	0	NA	NA	NA
NA	NA	ENSMUSG00000102804	Gm37481	0	NA	NA	NA
NA	NA	ENSMUSG00000104123	Gm37483	0	NA	NA	NA
NA	NA	ENSMUSG00000102213	Gm37489	0	NA	NA	NA
NA	NA	ENSMUSG00000116388	Gm3749	0	NA	NA	NA
NA	NA	ENSMUSG00000102217	Gm37491	0	NA	NA	NA
NA	NA	ENSMUSG00000102214	Gm37492	0	NA	NA	NA
NA	NA	ENSMUSG00000102218	Gm37493	0	NA	NA	NA
NA	NA	ENSMUSG00000103140	Gm37495	0	NA	NA	NA
NA	NA	ENSMUSG00000102694	Gm37496	0	NA	NA	NA
NA	NA	ENSMUSG00000103902	Gm37501	0	NA	NA	NA
NA	NA	ENSMUSG00000103016	Gm37506	0	NA	NA	NA
NA	NA	ENSMUSG00000102456	Gm37508	0	NA	NA	NA
NA	NA	ENSMUSG00000104373	Gm37511	0	NA	NA	NA
NA	NA	ENSMUSG00000104371	Gm37513	0	NA	NA	NA
NA	NA	ENSMUSG00000103258	Gm37518	0	NA	NA	NA
NA	NA	ENSMUSG00000103781	Gm37523	0	NA	NA	NA
NA	NA	ENSMUSG00000103426	Gm37533	0	NA	NA	NA
NA	NA	ENSMUSG00000103424	Gm37535	0	NA	NA	NA
NA	NA	ENSMUSG00000103422	Gm37536	0	NA	NA	NA
NA	NA	ENSMUSG00000104259	Gm37538	0	NA	NA	NA
NA	NA	ENSMUSG00000102294	Gm37544	0	NA	NA	NA
NA	NA	ENSMUSG00000102643	Gm37547	0	NA	NA	NA
NA	NA	ENSMUSG00000102941	Gm37552	0	NA	NA	NA
NA	NA	ENSMUSG00000103091	Gm37555	0	NA	NA	NA
NA	NA	ENSMUSG00000103097	Gm37556	0	NA	NA	NA
NA	NA	ENSMUSG00000103095	Gm37557	0	NA	NA	NA
NA	NA	ENSMUSG00000104048	Gm37561	0	NA	NA	NA
NA	NA	ENSMUSG00000078212	Gm3757	0	NA	NA	NA
NA	NA	ENSMUSG00000102558	Gm37571	0	NA	NA	NA
NA	NA	ENSMUSG00000102835	Gm37572	0	NA	NA	NA
NA	NA	ENSMUSG00000102396	Gm37574	0	NA	NA	NA
NA	NA	ENSMUSG00000102394	Gm37575	0	NA	NA	NA
NA	NA	ENSMUSG00000102393	Gm37576	0	NA	NA	NA
NA	NA	ENSMUSG00000102392	Gm37577	0	NA	NA	NA
NA	NA	ENSMUSG00000103113	Gm37585	0	NA	NA	NA
NA	NA	ENSMUSG00000104232	Gm37590	0	NA	NA	NA
NA	NA	ENSMUSG00000103356	Gm37595	0	NA	NA	NA
NA	NA	ENSMUSG00000103353	Gm37597	0	NA	NA	NA
NA	NA	ENSMUSG00000091325	Gm3760	0	NA	NA	NA
NA	NA	ENSMUSG00000102746	Gm37601	0	NA	NA	NA
NA	NA	ENSMUSG00000103859	Gm37603	0	NA	NA	NA
NA	NA	ENSMUSG00000103858	Gm37604	0	NA	NA	NA
NA	NA	ENSMUSG00000103831	Gm37608	0	NA	NA	NA
NA	NA	ENSMUSG00000103830	Gm37609	0	NA	NA	NA
NA	NA	ENSMUSG00000103832	Gm37611	0	NA	NA	NA
NA	NA	ENSMUSG00000103461	Gm37616	0	NA	NA	NA
NA	NA	ENSMUSG00000103465	Gm37617	0	NA	NA	NA
NA	NA	ENSMUSG00000104162	Gm37619	0	NA	NA	NA
NA	NA	ENSMUSG00000103673	Gm37620	0	NA	NA	NA
NA	NA	ENSMUSG00000103679	Gm37623	0	NA	NA	NA
NA	NA	ENSMUSG00000102318	Gm37627	0	NA	NA	NA
NA	NA	ENSMUSG00000102314	Gm37630	0	NA	NA	NA
NA	NA	ENSMUSG00000102310	Gm37631	0	NA	NA	NA
NA	NA	ENSMUSG00000102864	Gm37634	0	NA	NA	NA
NA	NA	ENSMUSG00000102867	Gm37635	0	NA	NA	NA
NA	NA	ENSMUSG00000102866	Gm37636	0	NA	NA	NA
NA	NA	ENSMUSG00000102860	Gm37638	0	NA	NA	NA
NA	NA	ENSMUSG00000103196	Gm37641	0	NA	NA	NA
NA	NA	ENSMUSG00000086261	Gm3765	0	NA	NA	NA
NA	NA	ENSMUSG00000103736	Gm37650	0	NA	NA	NA
NA	NA	ENSMUSG00000102251	Gm37654	0	NA	NA	NA
NA	NA	ENSMUSG00000103782	Gm37656	0	NA	NA	NA
NA	NA	ENSMUSG00000103787	Gm37657	0	NA	NA	NA
NA	NA	ENSMUSG00000102849	Gm37658	0	NA	NA	NA
NA	NA	ENSMUSG00000103712	Gm37659	0	NA	NA	NA
NA	NA	ENSMUSG00000104461	Gm37662	0	NA	NA	NA
NA	NA	ENSMUSG00000103100	Gm37664	0	NA	NA	NA
NA	NA	ENSMUSG00000103547	Gm37665	0	NA	NA	NA
NA	NA	ENSMUSG00000103541	Gm37667	0	NA	NA	NA
NA	NA	ENSMUSG00000103975	Gm37676	0	NA	NA	NA
NA	NA	ENSMUSG00000103971	Gm37679	0	NA	NA	NA
NA	NA	ENSMUSG00000103020	Gm37681	0	NA	NA	NA
NA	NA	ENSMUSG00000103027	Gm37684	0	NA	NA	NA
NA	NA	ENSMUSG00000103029	Gm37687	0	NA	NA	NA
NA	NA	ENSMUSG00000104341	Gm37688	0	NA	NA	NA
NA	NA	ENSMUSG00000104345	Gm37690	0	NA	NA	NA
NA	NA	ENSMUSG00000104349	Gm37692	0	NA	NA	NA
NA	NA	ENSMUSG00000104224	Gm37693	0	NA	NA	NA
NA	NA	ENSMUSG00000103479	Gm37698	0	NA	NA	NA
NA	NA	ENSMUSG00000104173	Gm37703	0	NA	NA	NA
NA	NA	ENSMUSG00000102793	Gm37708	0	NA	NA	NA
NA	NA	ENSMUSG00000102791	Gm37709	0	NA	NA	NA
NA	NA	ENSMUSG00000102794	Gm37712	0	NA	NA	NA
NA	NA	ENSMUSG00000102247	Gm37715	0	NA	NA	NA
NA	NA	ENSMUSG00000102240	Gm37717	0	NA	NA	NA
NA	NA	ENSMUSG00000102242	Gm37719	0	NA	NA	NA
NA	NA	ENSMUSG00000113074	Gm3772	0	NA	NA	NA
NA	NA	ENSMUSG00000103954	Gm37721	0	NA	NA	NA
NA	NA	ENSMUSG00000102910	Gm37722	0	NA	NA	NA
NA	NA	ENSMUSG00000102913	Gm37723	0	NA	NA	NA
NA	NA	ENSMUSG00000102916	Gm37725	0	NA	NA	NA
NA	NA	ENSMUSG00000103228	Gm37727	0	NA	NA	NA
NA	NA	ENSMUSG00000103347	Gm37734	0	NA	NA	NA
NA	NA	ENSMUSG00000104505	Gm37739	0	NA	NA	NA
NA	NA	ENSMUSG00000109889	Gm3774	0	NA	NA	NA
NA	NA	ENSMUSG00000104506	Gm37740	0	NA	NA	NA
NA	NA	ENSMUSG00000103141	Gm37741	0	NA	NA	NA
NA	NA	ENSMUSG00000103142	Gm37743	0	NA	NA	NA
NA	NA	ENSMUSG00000103148	Gm37746	0	NA	NA	NA
NA	NA	ENSMUSG00000104269	Gm37749	0	NA	NA	NA
NA	NA	ENSMUSG00000103384	Gm37753	0	NA	NA	NA
NA	NA	ENSMUSG00000103389	Gm37757	0	NA	NA	NA
NA	NA	ENSMUSG00000102718	Gm37761	0	NA	NA	NA
NA	NA	ENSMUSG00000102999	Gm37762	0	NA	NA	NA
NA	NA	ENSMUSG00000102998	Gm37763	0	NA	NA	NA
NA	NA	ENSMUSG00000102990	Gm37764	0	NA	NA	NA
NA	NA	ENSMUSG00000102993	Gm37765	0	NA	NA	NA
NA	NA	ENSMUSG00000104038	Gm37771	0	NA	NA	NA
NA	NA	ENSMUSG00000104035	Gm37774	0	NA	NA	NA
NA	NA	ENSMUSG00000104036	Gm37775	0	NA	NA	NA
NA	NA	ENSMUSG00000102696	Gm37778	0	NA	NA	NA
NA	NA	ENSMUSG00000102690	Gm37779	0	NA	NA	NA
NA	NA	ENSMUSG00000102523	Gm37783	0	NA	NA	NA
NA	NA	ENSMUSG00000103219	Gm37787	0	NA	NA	NA
NA	NA	ENSMUSG00000102325	Gm37789	0	NA	NA	NA
NA	NA	ENSMUSG00000102320	Gm37791	0	NA	NA	NA
NA	NA	ENSMUSG00000102328	Gm37793	0	NA	NA	NA
NA	NA	ENSMUSG00000102818	Gm37796	0	NA	NA	NA
NA	NA	ENSMUSG00000110628	Gm37797	0	NA	NA	NA
NA	NA	ENSMUSG00000104412	Gm37798	0	NA	NA	NA
NA	NA	ENSMUSG00000104414	Gm37799	0	NA	NA	NA
NA	NA	ENSMUSG00000103308	Gm37800	0	NA	NA	NA
NA	NA	ENSMUSG00000103306	Gm37801	0	NA	NA	NA
NA	NA	ENSMUSG00000103302	Gm37803	0	NA	NA	NA
NA	NA	ENSMUSG00000103849	Gm37806	0	NA	NA	NA
NA	NA	ENSMUSG00000103841	Gm37807	0	NA	NA	NA
NA	NA	ENSMUSG00000103842	Gm37808	0	NA	NA	NA
NA	NA	ENSMUSG00000102815	Gm37813	0	NA	NA	NA
NA	NA	ENSMUSG00000102810	Gm37815	0	NA	NA	NA
NA	NA	ENSMUSG00000104188	Gm37821	0	NA	NA	NA
NA	NA	ENSMUSG00000104456	Gm37825	0	NA	NA	NA
NA	NA	ENSMUSG00000104455	Gm37828	0	NA	NA	NA
NA	NA	ENSMUSG00000104450	Gm37830	0	NA	NA	NA
NA	NA	ENSMUSG00000104451	Gm37831	0	NA	NA	NA
NA	NA	ENSMUSG00000103534	Gm37835	0	NA	NA	NA
NA	NA	ENSMUSG00000103535	Gm37836	0	NA	NA	NA
NA	NA	ENSMUSG00000103537	Gm37838	0	NA	NA	NA
NA	NA	ENSMUSG00000103530	Gm37839	0	NA	NA	NA
NA	NA	ENSMUSG00000103589	Gm37840	0	NA	NA	NA
NA	NA	ENSMUSG00000102616	Gm37841	0	NA	NA	NA
NA	NA	ENSMUSG00000102896	Gm37852	0	NA	NA	NA
NA	NA	ENSMUSG00000102897	Gm37853	0	NA	NA	NA
NA	NA	ENSMUSG00000103765	Gm37857	0	NA	NA	NA
NA	NA	ENSMUSG00000106829	Gm3786	0	NA	NA	NA
NA	NA	ENSMUSG00000102405	Gm37863	0	NA	NA	NA
NA	NA	ENSMUSG00000102400	Gm37865	0	NA	NA	NA
NA	NA	ENSMUSG00000104276	Gm37866	0	NA	NA	NA
NA	NA	ENSMUSG00000104275	Gm37867	0	NA	NA	NA
NA	NA	ENSMUSG00000102178	Gm37869	0	NA	NA	NA
NA	NA	ENSMUSG00000102177	Gm37870	0	NA	NA	NA
NA	NA	ENSMUSG00000102173	Gm37872	0	NA	NA	NA
NA	NA	ENSMUSG00000102576	Gm37875	0	NA	NA	NA
NA	NA	ENSMUSG00000104105	Gm37878	0	NA	NA	NA
NA	NA	ENSMUSG00000104100	Gm37880	0	NA	NA	NA
NA	NA	ENSMUSG00000102949	Gm37882	0	NA	NA	NA
NA	NA	ENSMUSG00000102233	Gm37889	0	NA	NA	NA
NA	NA	ENSMUSG00000103005	Gm37898	0	NA	NA	NA
NA	NA	ENSMUSG00000103078	Gm37901	0	NA	NA	NA
NA	NA	ENSMUSG00000103073	Gm37904	0	NA	NA	NA
NA	NA	ENSMUSG00000104314	Gm37907	0	NA	NA	NA
NA	NA	ENSMUSG00000104317	Gm37908	0	NA	NA	NA
NA	NA	ENSMUSG00000104311	Gm37910	0	NA	NA	NA
NA	NA	ENSMUSG00000104313	Gm37911	0	NA	NA	NA
NA	NA	ENSMUSG00000104312	Gm37912	0	NA	NA	NA
NA	NA	ENSMUSG00000103276	Gm37917	0	NA	NA	NA
NA	NA	ENSMUSG00000102488	Gm37920	0	NA	NA	NA
NA	NA	ENSMUSG00000102486	Gm37921	0	NA	NA	NA
NA	NA	ENSMUSG00000102485	Gm37922	0	NA	NA	NA
NA	NA	ENSMUSG00000102482	Gm37924	0	NA	NA	NA
NA	NA	ENSMUSG00000102480	Gm37926	0	NA	NA	NA
NA	NA	ENSMUSG00000102551	Gm37927	0	NA	NA	NA
NA	NA	ENSMUSG00000103401	Gm37929	0	NA	NA	NA
NA	NA	ENSMUSG00000103402	Gm37930	0	NA	NA	NA
NA	NA	ENSMUSG00000102726	Gm37937	0	NA	NA	NA
NA	NA	ENSMUSG00000102962	Gm37944	0	NA	NA	NA
NA	NA	ENSMUSG00000103610	Gm37947	0	NA	NA	NA
NA	NA	ENSMUSG00000103612	Gm37948	0	NA	NA	NA
NA	NA	ENSMUSG00000103617	Gm37950	0	NA	NA	NA
NA	NA	ENSMUSG00000103618	Gm37951	0	NA	NA	NA
NA	NA	ENSMUSG00000104062	Gm37952	0	NA	NA	NA
NA	NA	ENSMUSG00000104395	Gm37957	0	NA	NA	NA
NA	NA	ENSMUSG00000104397	Gm37958	0	NA	NA	NA
NA	NA	ENSMUSG00000104393	Gm37961	0	NA	NA	NA
NA	NA	ENSMUSG00000104180	Gm37970	0	NA	NA	NA
NA	NA	ENSMUSG00000102379	Gm37971	0	NA	NA	NA
NA	NA	ENSMUSG00000102378	Gm37972	0	NA	NA	NA
NA	NA	ENSMUSG00000102377	Gm37974	0	NA	NA	NA
NA	NA	ENSMUSG00000103240	Gm37976	0	NA	NA	NA
NA	NA	ENSMUSG00000104216	Gm37987	0	NA	NA	NA
NA	NA	ENSMUSG00000104219	Gm37989	0	NA	NA	NA
NA	NA	ENSMUSG00000103795	Gm37990	0	NA	NA	NA
NA	NA	ENSMUSG00000103675	Gm37991	0	NA	NA	NA
NA	NA	ENSMUSG00000103333	Gm37994	0	NA	NA	NA
NA	NA	ENSMUSG00000103488	Gm37997	0	NA	NA	NA
NA	NA	ENSMUSG00000103489	Gm37998	0	NA	NA	NA
NA	NA	ENSMUSG00000103484	Gm38000	0	NA	NA	NA
NA	NA	ENSMUSG00000102855	Gm38002	0	NA	NA	NA
NA	NA	ENSMUSG00000102586	Gm38003	0	NA	NA	NA
NA	NA	ENSMUSG00000103816	Gm38006	0	NA	NA	NA
NA	NA	ENSMUSG00000104407	Gm38013	0	NA	NA	NA
NA	NA	ENSMUSG00000104408	Gm38015	0	NA	NA	NA
NA	NA	ENSMUSG00000103112	Gm38016	0	NA	NA	NA
NA	NA	ENSMUSG00000102911	Gm38017	0	NA	NA	NA
NA	NA	ENSMUSG00000103699	Gm38018	0	NA	NA	NA
NA	NA	ENSMUSG00000103691	Gm38019	0	NA	NA	NA
NA	NA	ENSMUSG00000103997	Gm38027	0	NA	NA	NA
NA	NA	ENSMUSG00000103994	Gm38028	0	NA	NA	NA
NA	NA	ENSMUSG00000102441	Gm38032	0	NA	NA	NA
NA	NA	ENSMUSG00000102845	Gm38033	0	NA	NA	NA
NA	NA	ENSMUSG00000102842	Gm38035	0	NA	NA	NA
NA	NA	ENSMUSG00000102841	Gm38036	0	NA	NA	NA
NA	NA	ENSMUSG00000103717	Gm38038	0	NA	NA	NA
NA	NA	ENSMUSG00000103719	Gm38039	0	NA	NA	NA
NA	NA	ENSMUSG00000104294	Gm38044	0	NA	NA	NA
NA	NA	ENSMUSG00000104296	Gm38045	0	NA	NA	NA
NA	NA	ENSMUSG00000102434	Gm38049	0	NA	NA	NA
NA	NA	ENSMUSG00000102433	Gm38050	0	NA	NA	NA
NA	NA	ENSMUSG00000102430	Gm38051	0	NA	NA	NA
NA	NA	ENSMUSG00000102146	Gm38054	0	NA	NA	NA
NA	NA	ENSMUSG00000104488	Gm38062	0	NA	NA	NA
NA	NA	ENSMUSG00000104482	Gm38064	0	NA	NA	NA
NA	NA	ENSMUSG00000103566	Gm38068	0	NA	NA	NA
NA	NA	ENSMUSG00000103917	Gm38072	0	NA	NA	NA
NA	NA	ENSMUSG00000103911	Gm38074	0	NA	NA	NA
NA	NA	ENSMUSG00000103003	Gm38076	0	NA	NA	NA
NA	NA	ENSMUSG00000104364	Gm38078	0	NA	NA	NA
NA	NA	ENSMUSG00000103352	Gm38084	0	NA	NA	NA
NA	NA	ENSMUSG00000102511	Gm38086	0	NA	NA	NA
NA	NA	ENSMUSG00000103248	Gm38087	0	NA	NA	NA
NA	NA	ENSMUSG00000103249	Gm38088	0	NA	NA	NA
NA	NA	ENSMUSG00000103241	Gm38089	0	NA	NA	NA
NA	NA	ENSMUSG00000097935	Gm3809	0	NA	NA	NA
NA	NA	ENSMUSG00000103246	Gm38090	0	NA	NA	NA
NA	NA	ENSMUSG00000103244	Gm38092	0	NA	NA	NA
NA	NA	ENSMUSG00000103799	Gm38093	0	NA	NA	NA
NA	NA	ENSMUSG00000103796	Gm38094	0	NA	NA	NA
NA	NA	ENSMUSG00000103459	Gm38096	0	NA	NA	NA
NA	NA	ENSMUSG00000082772	Gm381	0	NA	NA	NA
NA	NA	ENSMUSG00000082243	Gm3810	0	NA	NA	NA
NA	NA	ENSMUSG00000104153	Gm38105	0	NA	NA	NA
NA	NA	ENSMUSG00000102262	Gm38107	0	NA	NA	NA
NA	NA	ENSMUSG00000102932	Gm38113	0	NA	NA	NA
NA	NA	ENSMUSG00000102934	Gm38117	0	NA	NA	NA
NA	NA	ENSMUSG00000103084	Gm38119	0	NA	NA	NA
NA	NA	ENSMUSG00000103086	Gm38121	0	NA	NA	NA
NA	NA	ENSMUSG00000104050	Gm38127	0	NA	NA	NA
NA	NA	ENSMUSG00000104051	Gm38128	0	NA	NA	NA
NA	NA	ENSMUSG00000104057	Gm38130	0	NA	NA	NA
NA	NA	ENSMUSG00000104054	Gm38131	0	NA	NA	NA
NA	NA	ENSMUSG00000102542	Gm38133	0	NA	NA	NA
NA	NA	ENSMUSG00000102547	Gm38136	0	NA	NA	NA
NA	NA	ENSMUSG00000102730	Gm38138	0	NA	NA	NA
NA	NA	ENSMUSG00000102382	Gm38141	0	NA	NA	NA
NA	NA	ENSMUSG00000102385	Gm38144	0	NA	NA	NA
NA	NA	ENSMUSG00000102387	Gm38145	0	NA	NA	NA
NA	NA	ENSMUSG00000103167	Gm38149	0	NA	NA	NA
NA	NA	ENSMUSG00000104249	Gm38151	0	NA	NA	NA
NA	NA	ENSMUSG00000104248	Gm38152	0	NA	NA	NA
NA	NA	ENSMUSG00000104243	Gm38153	0	NA	NA	NA
NA	NA	ENSMUSG00000104242	Gm38154	0	NA	NA	NA
NA	NA	ENSMUSG00000103367	Gm38158	0	NA	NA	NA
NA	NA	ENSMUSG00000104522	Gm38159	0	NA	NA	NA
NA	NA	ENSMUSG00000110307	Gm3816	0	NA	NA	NA
NA	NA	ENSMUSG00000102777	Gm38161	0	NA	NA	NA
NA	NA	ENSMUSG00000102192	Gm38167	0	NA	NA	NA
NA	NA	ENSMUSG00000102195	Gm38168	0	NA	NA	NA
NA	NA	ENSMUSG00000102196	Gm38171	0	NA	NA	NA
NA	NA	ENSMUSG00000102199	Gm38172	0	NA	NA	NA
NA	NA	ENSMUSG00000103829	Gm38174	0	NA	NA	NA
NA	NA	ENSMUSG00000103684	Gm38180	0	NA	NA	NA
NA	NA	ENSMUSG00000102826	Gm38181	0	NA	NA	NA
NA	NA	ENSMUSG00000102754	Gm38183	0	NA	NA	NA
NA	NA	ENSMUSG00000103470	Gm38184	0	NA	NA	NA
NA	NA	ENSMUSG00000103666	Gm38185	0	NA	NA	NA
NA	NA	ENSMUSG00000102303	Gm38191	0	NA	NA	NA
NA	NA	ENSMUSG00000102872	Gm38195	0	NA	NA	NA
NA	NA	ENSMUSG00000102464	Gm38199	0	NA	NA	NA
NA	NA	ENSMUSG00000062791	Gm382	0	NA	NA	NA
NA	NA	ENSMUSG00000102469	Gm38201	0	NA	NA	NA
NA	NA	ENSMUSG00000103446	Gm38203	0	NA	NA	NA
NA	NA	ENSMUSG00000103676	Gm38204	0	NA	NA	NA
NA	NA	ENSMUSG00000103604	Gm38205	0	NA	NA	NA
NA	NA	ENSMUSG00000104470	Gm38207	0	NA	NA	NA
NA	NA	ENSMUSG00000104471	Gm38208	0	NA	NA	NA
NA	NA	ENSMUSG00000104472	Gm38209	0	NA	NA	NA
NA	NA	ENSMUSG00000104478	Gm38212	0	NA	NA	NA
NA	NA	ENSMUSG00000103962	Gm38213	0	NA	NA	NA
NA	NA	ENSMUSG00000103557	Gm38216	0	NA	NA	NA
NA	NA	ENSMUSG00000107125	Gm3822	0	NA	NA	NA
NA	NA	ENSMUSG00000103559	Gm38221	0	NA	NA	NA
NA	NA	ENSMUSG00000102634	Gm38225	0	NA	NA	NA
NA	NA	ENSMUSG00000103311	Gm38229	0	NA	NA	NA
NA	NA	ENSMUSG00000102259	Gm38230	0	NA	NA	NA
NA	NA	ENSMUSG00000103299	Gm38231	0	NA	NA	NA
NA	NA	ENSMUSG00000103298	Gm38232	0	NA	NA	NA
NA	NA	ENSMUSG00000103296	Gm38234	0	NA	NA	NA
NA	NA	ENSMUSG00000103745	Gm38237	0	NA	NA	NA
NA	NA	ENSMUSG00000103744	Gm38238	0	NA	NA	NA
NA	NA	ENSMUSG00000103740	Gm38242	0	NA	NA	NA
NA	NA	ENSMUSG00000103748	Gm38243	0	NA	NA	NA
NA	NA	ENSMUSG00000104165	Gm38249	0	NA	NA	NA
NA	NA	ENSMUSG00000102784	Gm38251	0	NA	NA	NA
NA	NA	ENSMUSG00000102788	Gm38255	0	NA	NA	NA
NA	NA	ENSMUSG00000102789	Gm38256	0	NA	NA	NA
NA	NA	ENSMUSG00000102253	Gm38259	0	NA	NA	NA
NA	NA	ENSMUSG00000102907	Gm38264	0	NA	NA	NA
NA	NA	ENSMUSG00000102904	Gm38265	0	NA	NA	NA
NA	NA	ENSMUSG00000102905	Gm38266	0	NA	NA	NA
NA	NA	ENSMUSG00000103055	Gm38269	0	NA	NA	NA
NA	NA	ENSMUSG00000103054	Gm38270	0	NA	NA	NA
NA	NA	ENSMUSG00000103052	Gm38272	0	NA	NA	NA
NA	NA	ENSMUSG00000104089	Gm38274	0	NA	NA	NA
NA	NA	ENSMUSG00000104084	Gm38276	0	NA	NA	NA
NA	NA	ENSMUSG00000104081	Gm38278	0	NA	NA	NA
NA	NA	ENSMUSG00000104337	Gm38280	0	NA	NA	NA
NA	NA	ENSMUSG00000104335	Gm38281	0	NA	NA	NA
NA	NA	ENSMUSG00000104334	Gm38282	0	NA	NA	NA
NA	NA	ENSMUSG00000103217	Gm38287	0	NA	NA	NA
NA	NA	ENSMUSG00000103211	Gm38288	0	NA	NA	NA
NA	NA	ENSMUSG00000103213	Gm38289	0	NA	NA	NA
NA	NA	ENSMUSG00000113118	Gm3829	0	NA	NA	NA
NA	NA	ENSMUSG00000103153	Gm38290	0	NA	NA	NA
NA	NA	ENSMUSG00000103150	Gm38291	0	NA	NA	NA
NA	NA	ENSMUSG00000103157	Gm38294	0	NA	NA	NA
NA	NA	ENSMUSG00000103154	Gm38295	0	NA	NA	NA
NA	NA	ENSMUSG00000102239	Gm38296	0	NA	NA	NA
NA	NA	ENSMUSG00000104270	Gm38298	0	NA	NA	NA
NA	NA	ENSMUSG00000103396	Gm38305	0	NA	NA	NA
NA	NA	ENSMUSG00000103397	Gm38306	0	NA	NA	NA
NA	NA	ENSMUSG00000102707	Gm38311	0	NA	NA	NA
NA	NA	ENSMUSG00000103732	Gm38315	0	NA	NA	NA
NA	NA	ENSMUSG00000102986	Gm38323	0	NA	NA	NA
NA	NA	ENSMUSG00000102987	Gm38324	0	NA	NA	NA
NA	NA	ENSMUSG00000103587	Gm38326	0	NA	NA	NA
NA	NA	ENSMUSG00000103637	Gm38330	0	NA	NA	NA
NA	NA	ENSMUSG00000104007	Gm38332	0	NA	NA	NA
NA	NA	ENSMUSG00000104000	Gm38335	0	NA	NA	NA
NA	NA	ENSMUSG00000104009	Gm38337	0	NA	NA	NA
NA	NA	ENSMUSG00000102518	Gm38339	0	NA	NA	NA
NA	NA	ENSMUSG00000103315	Gm38341	0	NA	NA	NA
NA	NA	ENSMUSG00000102450	Gm38343	0	NA	NA	NA
NA	NA	ENSMUSG00000102355	Gm38349	0	NA	NA	NA
NA	NA	ENSMUSG00000102354	Gm38350	0	NA	NA	NA
NA	NA	ENSMUSG00000110049	Gm3836	0	NA	NA	NA
NA	NA	ENSMUSG00000103874	Gm38360	0	NA	NA	NA
NA	NA	ENSMUSG00000103871	Gm38361	0	NA	NA	NA
NA	NA	ENSMUSG00000103870	Gm38362	0	NA	NA	NA
NA	NA	ENSMUSG00000103872	Gm38363	0	NA	NA	NA
NA	NA	ENSMUSG00000104426	Gm38369	0	NA	NA	NA
NA	NA	ENSMUSG00000104425	Gm38370	0	NA	NA	NA
NA	NA	ENSMUSG00000103077	Gm38371	0	NA	NA	NA
NA	NA	ENSMUSG00000103500	Gm38373	0	NA	NA	NA
NA	NA	ENSMUSG00000102660	Gm38378	0	NA	NA	NA
NA	NA	ENSMUSG00000102592	Gm38385	0	NA	NA	NA
NA	NA	ENSMUSG00000103215	Gm38388	0	NA	NA	NA
NA	NA	ENSMUSG00000103504	Gm38390	0	NA	NA	NA
NA	NA	ENSMUSG00000105665	Gm38395	0	NA	NA	NA
NA	NA	ENSMUSG00000112792	Gm38407	0	NA	NA	NA
NA	NA	ENSMUSG00000114924	Gm38408	0	NA	NA	NA
NA	NA	ENSMUSG00000100236	Gm3841	0	NA	NA	NA
NA	NA	ENSMUSG00000117570	Gm38410	0	NA	NA	NA
NA	NA	ENSMUSG00000104768	Gm38412	0	NA	NA	NA
NA	NA	ENSMUSG00000110151	Gm38416	0	NA	NA	NA
NA	NA	ENSMUSG00000113712	Gm38428	0	NA	NA	NA
NA	NA	ENSMUSG00000110066	Gm38430	0	NA	NA	NA
NA	NA	ENSMUSG00000117636	Gm38432	0	NA	NA	NA
NA	NA	ENSMUSG00000106669	Gm38433	0	NA	NA	NA
NA	NA	ENSMUSG00000108917	Gm38451	0	NA	NA	NA
NA	NA	ENSMUSG00000106519	Gm38509	0	NA	NA	NA
NA	NA	ENSMUSG00000118613	Gm38523	0	NA	NA	NA
NA	NA	ENSMUSG00000115495	Gm38541	0	NA	NA	NA
NA	NA	ENSMUSG00000116801	Gm38551	0	NA	NA	NA
NA	NA	ENSMUSG00000107063	Gm38554	0	NA	NA	NA
NA	NA	ENSMUSG00000111752	Gm38575	0	NA	NA	NA
NA	NA	ENSMUSG00000118638	Gm3858	0	NA	NA	NA
NA	NA	ENSMUSG00000109153	Gm38584	0	NA	NA	NA
NA	NA	ENSMUSG00000110045	Gm38590	0	NA	NA	NA
NA	NA	ENSMUSG00000116136	Gm3861	0	NA	NA	NA
NA	NA	ENSMUSG00000118355	Gm38616	0	NA	NA	NA
NA	NA	ENSMUSG00000111219	Gm38642	0	NA	NA	NA
NA	NA	ENSMUSG00000110814	Gm38661	0	NA	NA	NA
NA	NA	ENSMUSG00000102836	Gm38666	0	NA	NA	NA
NA	NA	ENSMUSG00000066767	Gm3867	0	NA	NA	NA
NA	NA	ENSMUSG00000117701	Gm38695	0	NA	NA	NA
NA	NA	ENSMUSG00000104952	Gm38697	0	NA	NA	NA
NA	NA	ENSMUSG00000081443	Gm3880	0	NA	NA	NA
NA	NA	ENSMUSG00000107799	Gm38825	0	NA	NA	NA
NA	NA	ENSMUSG00000107419	Gm38839	0	NA	NA	NA
NA	NA	ENSMUSG00000107817	Gm38840	0	NA	NA	NA
NA	NA	ENSMUSG00000110482	Gm3889	0	NA	NA	NA
NA	NA	ENSMUSG00000098170	Gm3890	0	NA	NA	NA
NA	NA	ENSMUSG00000114556	Gm3895	0	NA	NA	NA
NA	NA	ENSMUSG00000109017	Gm38979	0	NA	NA	NA
NA	NA	ENSMUSG00000108364	Gm38997	0	NA	NA	NA
NA	NA	ENSMUSG00000118553	Gm38999	0	NA	NA	NA
NA	NA	ENSMUSG00000109161	Gm39033	0	NA	NA	NA
NA	NA	ENSMUSG00000108390	Gm39038	0	NA	NA	NA
NA	NA	ENSMUSG00000109450	Gm39043	0	NA	NA	NA
NA	NA	ENSMUSG00000109478	Gm39078	0	NA	NA	NA
NA	NA	ENSMUSG00000109093	Gm39079	0	NA	NA	NA
NA	NA	ENSMUSG00000108531	Gm39091	0	NA	NA	NA
NA	NA	ENSMUSG00000108580	Gm39094	0	NA	NA	NA
NA	NA	ENSMUSG00000110091	Gm39115	0	NA	NA	NA
NA	NA	ENSMUSG00000108952	Gm39117	0	NA	NA	NA
NA	NA	ENSMUSG00000109654	Gm3912	0	NA	NA	NA
NA	NA	ENSMUSG00000109064	Gm39128	0	NA	NA	NA
NA	NA	ENSMUSG00000109772	Gm39132	0	NA	NA	NA
NA	NA	ENSMUSG00000110172	Gm39147	0	NA	NA	NA
NA	NA	ENSMUSG00000110222	Gm39149	0	NA	NA	NA
NA	NA	ENSMUSG00000109666	Gm39154	0	NA	NA	NA
NA	NA	ENSMUSG00000110663	Gm39157	0	NA	NA	NA
NA	NA	ENSMUSG00000110321	Gm39164	0	NA	NA	NA
NA	NA	ENSMUSG00000110179	Gm39168	0	NA	NA	NA
NA	NA	ENSMUSG00000110468	Gm39185	0	NA	NA	NA
NA	NA	ENSMUSG00000109583	Gm39204	0	NA	NA	NA
NA	NA	ENSMUSG00000109615	Gm39231	0	NA	NA	NA
NA	NA	ENSMUSG00000109769	Gm39232	0	NA	NA	NA
NA	NA	ENSMUSG00000111240	Gm39312	0	NA	NA	NA
NA	NA	ENSMUSG00000111056	Gm39317	0	NA	NA	NA
NA	NA	ENSMUSG00000111811	Gm39327	0	NA	NA	NA
NA	NA	ENSMUSG00000103850	Gm3933	0	NA	NA	NA
NA	NA	ENSMUSG00000111359	Gm39336	0	NA	NA	NA
NA	NA	ENSMUSG00000111717	Gm39380	0	NA	NA	NA
NA	NA	ENSMUSG00000111245	Gm39388	0	NA	NA	NA
NA	NA	ENSMUSG00000112722	Gm3942	0	NA	NA	NA
NA	NA	ENSMUSG00000110784	Gm39436	0	NA	NA	NA
NA	NA	ENSMUSG00000105667	Gm3945	0	NA	NA	NA
NA	NA	ENSMUSG00000110760	Gm39456	0	NA	NA	NA
NA	NA	ENSMUSG00000111720	Gm39459	0	NA	NA	NA
NA	NA	ENSMUSG00000111528	Gm39460	0	NA	NA	NA
NA	NA	ENSMUSG00000087295	Gm3948	0	NA	NA	NA
NA	NA	ENSMUSG00000110112	Gm39481	0	NA	NA	NA
NA	NA	ENSMUSG00000118509	Gm39500	0	NA	NA	NA
NA	NA	ENSMUSG00000102141	Gm3952	0	NA	NA	NA
NA	NA	ENSMUSG00000090727	Gm3956	0	NA	NA	NA
NA	NA	ENSMUSG00000114383	Gm3963	0	NA	NA	NA
NA	NA	ENSMUSG00000115378	Gm39653	0	NA	NA	NA
NA	NA	ENSMUSG00000082497	Gm40	0	NA	NA	NA
NA	NA	ENSMUSG00000105003	Gm40055	0	NA	NA	NA
NA	NA	ENSMUSG00000092561	Gm4011	0	NA	NA	NA
NA	NA	ENSMUSG00000113820	Gm4012	0	NA	NA	NA
NA	NA	ENSMUSG00000105952	Gm40153	0	NA	NA	NA
NA	NA	ENSMUSG00000106629	Gm40155	0	NA	NA	NA
NA	NA	ENSMUSG00000109833	Gm40193	0	NA	NA	NA
NA	NA	ENSMUSG00000114303	Gm4022	0	NA	NA	NA
NA	NA	ENSMUSG00000106064	Gm40263	0	NA	NA	NA
NA	NA	ENSMUSG00000113465	Gm40271	0	NA	NA	NA
NA	NA	ENSMUSG00000107031	Gm40292	0	NA	NA	NA
NA	NA	ENSMUSG00000106794	Gm40293	0	NA	NA	NA
NA	NA	ENSMUSG00000107111	Gm40304	0	NA	NA	NA
NA	NA	ENSMUSG00000115557	Gm40318	0	NA	NA	NA
NA	NA	ENSMUSG00000106267	Gm40319	0	NA	NA	NA
NA	NA	ENSMUSG00000104932	Gm40323	0	NA	NA	NA
NA	NA	ENSMUSG00000104825	Gm40330	0	NA	NA	NA
NA	NA	ENSMUSG00000106644	Gm40331	0	NA	NA	NA
NA	NA	ENSMUSG00000099842	Gm4034	0	NA	NA	NA
NA	NA	ENSMUSG00000112865	Gm40375	0	NA	NA	NA
NA	NA	ENSMUSG00000113832	Gm40392	0	NA	NA	NA
NA	NA	ENSMUSG00000112353	Gm40418	0	NA	NA	NA
NA	NA	ENSMUSG00000112685	Gm40421	0	NA	NA	NA
NA	NA	ENSMUSG00000108626	Gm40457	0	NA	NA	NA
NA	NA	ENSMUSG00000110324	Gm40460	0	NA	NA	NA
NA	NA	ENSMUSG00000113594	Gm4052	0	NA	NA	NA
NA	NA	ENSMUSG00000113001	Gm40538	0	NA	NA	NA
NA	NA	ENSMUSG00000113236	Gm40548	0	NA	NA	NA
NA	NA	ENSMUSG00000112598	Gm40552	0	NA	NA	NA
NA	NA	ENSMUSG00000113858	Gm4057	0	NA	NA	NA
NA	NA	ENSMUSG00000114338	Gm4059	0	NA	NA	NA
NA	NA	ENSMUSG00000113643	Gm40598	0	NA	NA	NA
NA	NA	ENSMUSG00000112679	Gm40603	0	NA	NA	NA
NA	NA	ENSMUSG00000112800	Gm40604	0	NA	NA	NA
NA	NA	ENSMUSG00000110967	Gm40608	0	NA	NA	NA
NA	NA	ENSMUSG00000111550	Gm40623	0	NA	NA	NA
NA	NA	ENSMUSG00000110898	Gm40638	0	NA	NA	NA
NA	NA	ENSMUSG00000102053	Gm4064	0	NA	NA	NA
NA	NA	ENSMUSG00000112659	Gm40646	0	NA	NA	NA
NA	NA	ENSMUSG00000112376	Gm40649	0	NA	NA	NA
NA	NA	ENSMUSG00000112198	Gm4065	0	NA	NA	NA
NA	NA	ENSMUSG00000113271	Gm40653	0	NA	NA	NA
NA	NA	ENSMUSG00000114091	Gm40655	0	NA	NA	NA
NA	NA	ENSMUSG00000113717	Gm40658	0	NA	NA	NA
NA	NA	ENSMUSG00000114098	Gm40660	0	NA	NA	NA
NA	NA	ENSMUSG00000112798	Gm40685	0	NA	NA	NA
NA	NA	ENSMUSG00000112870	Gm40689	0	NA	NA	NA
NA	NA	ENSMUSG00000112134	Gm40723	0	NA	NA	NA
NA	NA	ENSMUSG00000112246	Gm40761	0	NA	NA	NA
NA	NA	ENSMUSG00000112087	Gm40765	0	NA	NA	NA
NA	NA	ENSMUSG00000112458	Gm40773	0	NA	NA	NA
NA	NA	ENSMUSG00000112208	Gm40797	0	NA	NA	NA
NA	NA	ENSMUSG00000104310	Gm4081	0	NA	NA	NA
NA	NA	ENSMUSG00000112438	Gm40810	0	NA	NA	NA
NA	NA	ENSMUSG00000114188	Gm40849	0	NA	NA	NA
NA	NA	ENSMUSG00000113287	Gm40853	0	NA	NA	NA
NA	NA	ENSMUSG00000114404	Gm40915	0	NA	NA	NA
NA	NA	ENSMUSG00000114355	Gm40916	0	NA	NA	NA
NA	NA	ENSMUSG00000114866	Gm40922	0	NA	NA	NA
NA	NA	ENSMUSG00000114710	Gm40923	0	NA	NA	NA
NA	NA	ENSMUSG00000114231	Gm40968	0	NA	NA	NA
NA	NA	ENSMUSG00000114502	Gm40975	0	NA	NA	NA
NA	NA	ENSMUSG00000114663	Gm40976	0	NA	NA	NA
NA	NA	ENSMUSG00000112935	Gm40983	0	NA	NA	NA
NA	NA	ENSMUSG00000113559	Gm40987	0	NA	NA	NA
NA	NA	ENSMUSG00000114327	Gm40988	0	NA	NA	NA
NA	NA	ENSMUSG00000114839	Gm40989	0	NA	NA	NA
NA	NA	ENSMUSG00000080069	Gm41	0	NA	NA	NA
NA	NA	ENSMUSG00000114652	Gm41043	0	NA	NA	NA
NA	NA	ENSMUSG00000114520	Gm41073	0	NA	NA	NA
NA	NA	ENSMUSG00000114214	Gm41102	0	NA	NA	NA
NA	NA	ENSMUSG00000114207	Gm41109	0	NA	NA	NA
NA	NA	ENSMUSG00000116521	Gm4111	0	NA	NA	NA
NA	NA	ENSMUSG00000114815	Gm41118	0	NA	NA	NA
NA	NA	ENSMUSG00000115659	Gm41138	0	NA	NA	NA
NA	NA	ENSMUSG00000115215	Gm41148	0	NA	NA	NA
NA	NA	ENSMUSG00000114720	Gm41162	0	NA	NA	NA
NA	NA	ENSMUSG00000115627	Gm41168	0	NA	NA	NA
NA	NA	ENSMUSG00000103606	Gm412	0	NA	NA	NA
NA	NA	ENSMUSG00000114120	Gm4120	0	NA	NA	NA
NA	NA	ENSMUSG00000115455	Gm41219	0	NA	NA	NA
NA	NA	ENSMUSG00000115623	Gm41225	0	NA	NA	NA
NA	NA	ENSMUSG00000115580	Gm41230	0	NA	NA	NA
NA	NA	ENSMUSG00000117495	Gm4125	0	NA	NA	NA
NA	NA	ENSMUSG00000115835	Gm41253	0	NA	NA	NA
NA	NA	ENSMUSG00000115614	Gm41276	0	NA	NA	NA
NA	NA	ENSMUSG00000115492	Gm41277	0	NA	NA	NA
NA	NA	ENSMUSG00000115335	Gm41279	0	NA	NA	NA
NA	NA	ENSMUSG00000085352	Gm4128	0	NA	NA	NA
NA	NA	ENSMUSG00000115428	Gm41290	0	NA	NA	NA
NA	NA	ENSMUSG00000115820	Gm41311	0	NA	NA	NA
NA	NA	ENSMUSG00000115775	Gm41318	0	NA	NA	NA
NA	NA	ENSMUSG00000115241	Gm41322	0	NA	NA	NA
NA	NA	ENSMUSG00000115657	Gm41325	0	NA	NA	NA
NA	NA	ENSMUSG00000115862	Gm41333	0	NA	NA	NA
NA	NA	ENSMUSG00000115520	Gm41335	0	NA	NA	NA
NA	NA	ENSMUSG00000115711	Gm41336	0	NA	NA	NA
NA	NA	ENSMUSG00000116190	Gm41386	0	NA	NA	NA
NA	NA	ENSMUSG00000116160	Gm41392	0	NA	NA	NA
NA	NA	ENSMUSG00000116253	Gm41392	0	NA	NA	NA
NA	NA	ENSMUSG00000116785	Gm41434	0	NA	NA	NA
NA	NA	ENSMUSG00000116728	Gm41467	0	NA	NA	NA
NA	NA	ENSMUSG00000116937	Gm41480	0	NA	NA	NA
NA	NA	ENSMUSG00000116745	Gm41481	0	NA	NA	NA
NA	NA	ENSMUSG00000117009	Gm41597	0	NA	NA	NA
NA	NA	ENSMUSG00000117076	Gm41600	0	NA	NA	NA
NA	NA	ENSMUSG00000117415	Gm41625	0	NA	NA	NA
NA	NA	ENSMUSG00000117635	Gm41653	0	NA	NA	NA
NA	NA	ENSMUSG00000117433	Gm41654	0	NA	NA	NA
NA	NA	ENSMUSG00000113421	Gm4166	0	NA	NA	NA
NA	NA	ENSMUSG00000117573	Gm41668	0	NA	NA	NA
NA	NA	ENSMUSG00000117357	Gm41675	0	NA	NA	NA
NA	NA	ENSMUSG00000117902	Gm41715	0	NA	NA	NA
NA	NA	ENSMUSG00000112363	Gm4178	0	NA	NA	NA
NA	NA	ENSMUSG00000117870	Gm41792	0	NA	NA	NA
NA	NA	ENSMUSG00000118109	Gm41815	0	NA	NA	NA
NA	NA	ENSMUSG00000117837	Gm41821	0	NA	NA	NA
NA	NA	ENSMUSG00000117928	Gm42068	0	NA	NA	NA
NA	NA	ENSMUSG00000100654	Gm4207	0	NA	NA	NA
NA	NA	ENSMUSG00000100426	Gm4208	0	NA	NA	NA
NA	NA	ENSMUSG00000106863	Gm42109	0	NA	NA	NA
NA	NA	ENSMUSG00000105097	Gm42133	0	NA	NA	NA
NA	NA	ENSMUSG00000105576	Gm42164	0	NA	NA	NA
NA	NA	ENSMUSG00000091703	Gm4222	0	NA	NA	NA
NA	NA	ENSMUSG00000110042	Gm4224	0	NA	NA	NA
NA	NA	ENSMUSG00000081108	Gm4234	0	NA	NA	NA
NA	NA	ENSMUSG00000114379	Gm4241	0	NA	NA	NA
NA	NA	ENSMUSG00000105255	Gm42413	0	NA	NA	NA
NA	NA	ENSMUSG00000104637	Gm42424	0	NA	NA	NA
NA	NA	ENSMUSG00000106530	Gm42430	0	NA	NA	NA
NA	NA	ENSMUSG00000105405	Gm42431	0	NA	NA	NA
NA	NA	ENSMUSG00000105534	Gm42435	0	NA	NA	NA
NA	NA	ENSMUSG00000106557	Gm42442	0	NA	NA	NA
NA	NA	ENSMUSG00000105310	Gm42451	0	NA	NA	NA
NA	NA	ENSMUSG00000106083	Gm42452	0	NA	NA	NA
NA	NA	ENSMUSG00000105916	Gm42453	0	NA	NA	NA
NA	NA	ENSMUSG00000105515	Gm42454	0	NA	NA	NA
NA	NA	ENSMUSG00000106637	Gm42455	0	NA	NA	NA
NA	NA	ENSMUSG00000105736	Gm42456	0	NA	NA	NA
NA	NA	ENSMUSG00000105339	Gm42457	0	NA	NA	NA
NA	NA	ENSMUSG00000106345	Gm42459	0	NA	NA	NA
NA	NA	ENSMUSG00000092240	Gm4246	0	NA	NA	NA
NA	NA	ENSMUSG00000106003	Gm42465	0	NA	NA	NA
NA	NA	ENSMUSG00000105092	Gm42468	0	NA	NA	NA
NA	NA	ENSMUSG00000106730	Gm42472	0	NA	NA	NA
NA	NA	ENSMUSG00000106742	Gm42474	0	NA	NA	NA
NA	NA	ENSMUSG00000107139	Gm42475	0	NA	NA	NA
NA	NA	ENSMUSG00000106293	Gm42476	0	NA	NA	NA
NA	NA	ENSMUSG00000105877	Gm42479	0	NA	NA	NA
NA	NA	ENSMUSG00000104821	Gm42481	0	NA	NA	NA
NA	NA	ENSMUSG00000106646	Gm42483	0	NA	NA	NA
NA	NA	ENSMUSG00000106134	Gm42493	0	NA	NA	NA
NA	NA	ENSMUSG00000105162	Gm42494	0	NA	NA	NA
NA	NA	ENSMUSG00000105772	Gm42496	0	NA	NA	NA
NA	NA	ENSMUSG00000105172	Gm42499	0	NA	NA	NA
NA	NA	ENSMUSG00000106934	Gm42506	0	NA	NA	NA
NA	NA	ENSMUSG00000092502	Gm4252	0	NA	NA	NA
NA	NA	ENSMUSG00000106647	Gm42523	0	NA	NA	NA
NA	NA	ENSMUSG00000106679	Gm42524	0	NA	NA	NA
NA	NA	ENSMUSG00000105785	Gm42526	0	NA	NA	NA
NA	NA	ENSMUSG00000105592	Gm42527	0	NA	NA	NA
NA	NA	ENSMUSG00000106604	Gm42535	0	NA	NA	NA
NA	NA	ENSMUSG00000106137	Gm42538	0	NA	NA	NA
NA	NA	ENSMUSG00000106124	Gm42539	0	NA	NA	NA
NA	NA	ENSMUSG00000105267	Gm42542	0	NA	NA	NA
NA	NA	ENSMUSG00000105630	Gm42543	0	NA	NA	NA
NA	NA	ENSMUSG00000106719	Gm42556	0	NA	NA	NA
NA	NA	ENSMUSG00000107384	Gm42557	0	NA	NA	NA
NA	NA	ENSMUSG00000107360	Gm42558	0	NA	NA	NA
NA	NA	ENSMUSG00000107064	Gm42561	0	NA	NA	NA
NA	NA	ENSMUSG00000105183	Gm42564	0	NA	NA	NA
NA	NA	ENSMUSG00000104928	Gm42565	0	NA	NA	NA
NA	NA	ENSMUSG00000104648	Gm42570	0	NA	NA	NA
NA	NA	ENSMUSG00000106987	Gm42575	0	NA	NA	NA
NA	NA	ENSMUSG00000105819	Gm42579	0	NA	NA	NA
NA	NA	ENSMUSG00000105237	Gm42580	0	NA	NA	NA
NA	NA	ENSMUSG00000108785	Gm4259	0	NA	NA	NA
NA	NA	ENSMUSG00000104595	Gm42593	0	NA	NA	NA
NA	NA	ENSMUSG00000106442	Gm42594	0	NA	NA	NA
NA	NA	ENSMUSG00000104698	Gm42602	0	NA	NA	NA
NA	NA	ENSMUSG00000106526	Gm42604	0	NA	NA	NA
NA	NA	ENSMUSG00000079542	Gm42606	0	NA	NA	NA
NA	NA	ENSMUSG00000106122	Gm42610	0	NA	NA	NA
NA	NA	ENSMUSG00000105684	Gm42612	0	NA	NA	NA
NA	NA	ENSMUSG00000105622	Gm42615	0	NA	NA	NA
NA	NA	ENSMUSG00000106010	Gm42616	0	NA	NA	NA
NA	NA	ENSMUSG00000104919	Gm42617	0	NA	NA	NA
NA	NA	ENSMUSG00000104580	Gm42620	0	NA	NA	NA
NA	NA	ENSMUSG00000106065	Gm42621	0	NA	NA	NA
NA	NA	ENSMUSG00000105807	Gm42622	0	NA	NA	NA
NA	NA	ENSMUSG00000104640	Gm42623	0	NA	NA	NA
NA	NA	ENSMUSG00000106097	Gm42625	0	NA	NA	NA
NA	NA	ENSMUSG00000105809	Gm42626	0	NA	NA	NA
NA	NA	ENSMUSG00000113761	Gm4263	0	NA	NA	NA
NA	NA	ENSMUSG00000106645	Gm42643	0	NA	NA	NA
NA	NA	ENSMUSG00000106713	Gm42645	0	NA	NA	NA
NA	NA	ENSMUSG00000105357	Gm42647	0	NA	NA	NA
NA	NA	ENSMUSG00000108504	Gm4265	0	NA	NA	NA
NA	NA	ENSMUSG00000105596	Gm42650	0	NA	NA	NA
NA	NA	ENSMUSG00000106613	Gm42652	0	NA	NA	NA
NA	NA	ENSMUSG00000107141	Gm42654	0	NA	NA	NA
NA	NA	ENSMUSG00000107004	Gm42657	0	NA	NA	NA
NA	NA	ENSMUSG00000106104	Gm42660	0	NA	NA	NA
NA	NA	ENSMUSG00000107376	Gm42661	0	NA	NA	NA
NA	NA	ENSMUSG00000107357	Gm42662	0	NA	NA	NA
NA	NA	ENSMUSG00000106982	Gm42665	0	NA	NA	NA
NA	NA	ENSMUSG00000106428	Gm42667	0	NA	NA	NA
NA	NA	ENSMUSG00000106960	Gm42673	0	NA	NA	NA
NA	NA	ENSMUSG00000105518	Gm42674	0	NA	NA	NA
NA	NA	ENSMUSG00000104619	Gm42678	0	NA	NA	NA
NA	NA	ENSMUSG00000105334	Gm42680	0	NA	NA	NA
NA	NA	ENSMUSG00000105392	Gm42684	0	NA	NA	NA
NA	NA	ENSMUSG00000107189	Gm42689	0	NA	NA	NA
NA	NA	ENSMUSG00000106525	Gm42695	0	NA	NA	NA
NA	NA	ENSMUSG00000106394	Gm42698	0	NA	NA	NA
NA	NA	ENSMUSG00000106109	Gm42704	0	NA	NA	NA
NA	NA	ENSMUSG00000105811	Gm42707	0	NA	NA	NA
NA	NA	ENSMUSG00000092521	Gm4271	0	NA	NA	NA
NA	NA	ENSMUSG00000106501	Gm42711	0	NA	NA	NA
NA	NA	ENSMUSG00000106785	Gm42713	0	NA	NA	NA
NA	NA	ENSMUSG00000106805	Gm42714	0	NA	NA	NA
NA	NA	ENSMUSG00000106308	Gm42719	0	NA	NA	NA
NA	NA	ENSMUSG00000106315	Gm42720	0	NA	NA	NA
NA	NA	ENSMUSG00000107158	Gm42728	0	NA	NA	NA
NA	NA	ENSMUSG00000107292	Gm42733	0	NA	NA	NA
NA	NA	ENSMUSG00000105560	Gm42744	0	NA	NA	NA
NA	NA	ENSMUSG00000106656	Gm42750	0	NA	NA	NA
NA	NA	ENSMUSG00000105099	Gm42751	0	NA	NA	NA
NA	NA	ENSMUSG00000105252	Gm42753	0	NA	NA	NA
NA	NA	ENSMUSG00000104674	Gm42756	0	NA	NA	NA
NA	NA	ENSMUSG00000105117	Gm42760	0	NA	NA	NA
NA	NA	ENSMUSG00000106985	Gm42761	0	NA	NA	NA
NA	NA	ENSMUSG00000104929	Gm42766	0	NA	NA	NA
NA	NA	ENSMUSG00000104661	Gm42768	0	NA	NA	NA
NA	NA	ENSMUSG00000104692	Gm42773	0	NA	NA	NA
NA	NA	ENSMUSG00000104602	Gm42779	0	NA	NA	NA
NA	NA	ENSMUSG00000115019	Gm4278	0	NA	NA	NA
NA	NA	ENSMUSG00000106846	Gm42786	0	NA	NA	NA
NA	NA	ENSMUSG00000085732	Gm4279	0	NA	NA	NA
NA	NA	ENSMUSG00000104839	Gm42794	0	NA	NA	NA
NA	NA	ENSMUSG00000106502	Gm42795	0	NA	NA	NA
NA	NA	ENSMUSG00000105192	Gm42796	0	NA	NA	NA
NA	NA	ENSMUSG00000095341	Gm428	0	NA	NA	NA
NA	NA	ENSMUSG00000107386	Gm42800	0	NA	NA	NA
NA	NA	ENSMUSG00000106760	Gm42802	0	NA	NA	NA
NA	NA	ENSMUSG00000106075	Gm42804	0	NA	NA	NA
NA	NA	ENSMUSG00000105056	Gm42805	0	NA	NA	NA
NA	NA	ENSMUSG00000106862	Gm42811	0	NA	NA	NA
NA	NA	ENSMUSG00000104842	Gm42821	0	NA	NA	NA
NA	NA	ENSMUSG00000106413	Gm42823	0	NA	NA	NA
NA	NA	ENSMUSG00000106238	Gm42824	0	NA	NA	NA
NA	NA	ENSMUSG00000106503	Gm42827	0	NA	NA	NA
NA	NA	ENSMUSG00000106274	Gm42828	0	NA	NA	NA
NA	NA	ENSMUSG00000106661	Gm42832	0	NA	NA	NA
NA	NA	ENSMUSG00000105657	Gm42833	0	NA	NA	NA
NA	NA	ENSMUSG00000105295	Gm42834	0	NA	NA	NA
NA	NA	ENSMUSG00000104574	Gm42836	0	NA	NA	NA
NA	NA	ENSMUSG00000105604	Gm42838	0	NA	NA	NA
NA	NA	ENSMUSG00000105491	Gm42844	0	NA	NA	NA
NA	NA	ENSMUSG00000106702	Gm42846	0	NA	NA	NA
NA	NA	ENSMUSG00000106854	Gm42850	0	NA	NA	NA
NA	NA	ENSMUSG00000106801	Gm42852	0	NA	NA	NA
NA	NA	ENSMUSG00000106042	Gm42861	0	NA	NA	NA
NA	NA	ENSMUSG00000105158	Gm42862	0	NA	NA	NA
NA	NA	ENSMUSG00000104807	Gm42865	0	NA	NA	NA
NA	NA	ENSMUSG00000106280	Gm42880	0	NA	NA	NA
NA	NA	ENSMUSG00000105973	Gm42881	0	NA	NA	NA
NA	NA	ENSMUSG00000107085	Gm42883	0	NA	NA	NA
NA	NA	ENSMUSG00000104573	Gm42886	0	NA	NA	NA
NA	NA	ENSMUSG00000105650	Gm42889	0	NA	NA	NA
NA	NA	ENSMUSG00000106342	Gm42891	0	NA	NA	NA
NA	NA	ENSMUSG00000106415	Gm42893	0	NA	NA	NA
NA	NA	ENSMUSG00000104828	Gm42898	0	NA	NA	NA
NA	NA	ENSMUSG00000104687	Gm42899	0	NA	NA	NA
NA	NA	ENSMUSG00000108637	Gm4290	0	NA	NA	NA
NA	NA	ENSMUSG00000105882	Gm42905	0	NA	NA	NA
NA	NA	ENSMUSG00000105155	Gm42910	0	NA	NA	NA
NA	NA	ENSMUSG00000106305	Gm42911	0	NA	NA	NA
NA	NA	ENSMUSG00000105640	Gm42912	0	NA	NA	NA
NA	NA	ENSMUSG00000104604	Gm42915	0	NA	NA	NA
NA	NA	ENSMUSG00000105618	Gm42916	0	NA	NA	NA
NA	NA	ENSMUSG00000106008	Gm42920	0	NA	NA	NA
NA	NA	ENSMUSG00000104849	Gm42924	0	NA	NA	NA
NA	NA	ENSMUSG00000104995	Gm42925	0	NA	NA	NA
NA	NA	ENSMUSG00000104749	Gm42926	0	NA	NA	NA
NA	NA	ENSMUSG00000107110	Gm42931	0	NA	NA	NA
NA	NA	ENSMUSG00000106797	Gm42936	0	NA	NA	NA
NA	NA	ENSMUSG00000106378	Gm42945	0	NA	NA	NA
NA	NA	ENSMUSG00000104826	Gm42947	0	NA	NA	NA
NA	NA	ENSMUSG00000105254	Gm42951	0	NA	NA	NA
NA	NA	ENSMUSG00000105316	Gm42953	0	NA	NA	NA
NA	NA	ENSMUSG00000105782	Gm42955	0	NA	NA	NA
NA	NA	ENSMUSG00000106298	Gm42958	0	NA	NA	NA
NA	NA	ENSMUSG00000107233	Gm42959	0	NA	NA	NA
NA	NA	ENSMUSG00000106955	Gm42960	0	NA	NA	NA
NA	NA	ENSMUSG00000107316	Gm42964	0	NA	NA	NA
NA	NA	ENSMUSG00000081218	Gm4297	0	NA	NA	NA
NA	NA	ENSMUSG00000105660	Gm42975	0	NA	NA	NA
NA	NA	ENSMUSG00000105525	Gm42976	0	NA	NA	NA
NA	NA	ENSMUSG00000106326	Gm42977	0	NA	NA	NA
NA	NA	ENSMUSG00000105503	Gm42982	0	NA	NA	NA
NA	NA	ENSMUSG00000105149	Gm42983	0	NA	NA	NA
NA	NA	ENSMUSG00000105159	Gm42988	0	NA	NA	NA
NA	NA	ENSMUSG00000106434	Gm42990	0	NA	NA	NA
NA	NA	ENSMUSG00000105269	Gm42999	0	NA	NA	NA
NA	NA	ENSMUSG00000104886	Gm43000	0	NA	NA	NA
NA	NA	ENSMUSG00000106681	Gm43004	0	NA	NA	NA
NA	NA	ENSMUSG00000104722	Gm43007	0	NA	NA	NA
NA	NA	ENSMUSG00000094314	Gm4301	0	NA	NA	NA
NA	NA	ENSMUSG00000104571	Gm43010	0	NA	NA	NA
NA	NA	ENSMUSG00000105931	Gm43014	0	NA	NA	NA
NA	NA	ENSMUSG00000105273	Gm43015	0	NA	NA	NA
NA	NA	ENSMUSG00000105320	Gm43016	0	NA	NA	NA
NA	NA	ENSMUSG00000091101	Gm4302	0	NA	NA	NA
NA	NA	ENSMUSG00000107289	Gm43026	0	NA	NA	NA
NA	NA	ENSMUSG00000106897	Gm43027	0	NA	NA	NA
NA	NA	ENSMUSG00000112931	Gm4303	0	NA	NA	NA
NA	NA	ENSMUSG00000106079	Gm43033	0	NA	NA	NA
NA	NA	ENSMUSG00000104539	Gm43035	0	NA	NA	NA
NA	NA	ENSMUSG00000106569	Gm43036	0	NA	NA	NA
NA	NA	ENSMUSG00000107326	Gm43038	0	NA	NA	NA
NA	NA	ENSMUSG00000104889	Gm43043	0	NA	NA	NA
NA	NA	ENSMUSG00000105038	Gm43044	0	NA	NA	NA
NA	NA	ENSMUSG00000105777	Gm43049	0	NA	NA	NA
NA	NA	ENSMUSG00000112856	Gm4305	0	NA	NA	NA
NA	NA	ENSMUSG00000106795	Gm43050	0	NA	NA	NA
NA	NA	ENSMUSG00000107364	Gm43051	0	NA	NA	NA
NA	NA	ENSMUSG00000104937	Gm43057	0	NA	NA	NA
NA	NA	ENSMUSG00000104976	Gm43060	0	NA	NA	NA
NA	NA	ENSMUSG00000107204	Gm43067	0	NA	NA	NA
NA	NA	ENSMUSG00000107075	Gm43068	0	NA	NA	NA
NA	NA	ENSMUSG00000096744	Gm4307	0	NA	NA	NA
NA	NA	ENSMUSG00000106592	Gm43070	0	NA	NA	NA
NA	NA	ENSMUSG00000106092	Gm43072	0	NA	NA	NA
NA	NA	ENSMUSG00000105055	Gm43079	0	NA	NA	NA
NA	NA	ENSMUSG00000095673	Gm4308	0	NA	NA	NA
NA	NA	ENSMUSG00000105591	Gm43083	0	NA	NA	NA
NA	NA	ENSMUSG00000107375	Gm43084	0	NA	NA	NA
NA	NA	ENSMUSG00000106957	Gm43085	0	NA	NA	NA
NA	NA	ENSMUSG00000105948	Gm43089	0	NA	NA	NA
NA	NA	ENSMUSG00000107072	Gm43090	0	NA	NA	NA
NA	NA	ENSMUSG00000107113	Gm43092	0	NA	NA	NA
NA	NA	ENSMUSG00000106875	Gm43093	0	NA	NA	NA
NA	NA	ENSMUSG00000112480	Gm4310	0	NA	NA	NA
NA	NA	ENSMUSG00000106726	Gm43100	0	NA	NA	NA
NA	NA	ENSMUSG00000106754	Gm43101	0	NA	NA	NA
NA	NA	ENSMUSG00000107251	Gm43102	0	NA	NA	NA
NA	NA	ENSMUSG00000104723	Gm43106	0	NA	NA	NA
NA	NA	ENSMUSG00000104541	Gm43114	0	NA	NA	NA
NA	NA	ENSMUSG00000105394	Gm43115	0	NA	NA	NA
NA	NA	ENSMUSG00000105032	Gm43117	0	NA	NA	NA
NA	NA	ENSMUSG00000104559	Gm43118	0	NA	NA	NA
NA	NA	ENSMUSG00000096640	Gm4312	0	NA	NA	NA
NA	NA	ENSMUSG00000107379	Gm43126	0	NA	NA	NA
NA	NA	ENSMUSG00000107241	Gm43129	0	NA	NA	NA
NA	NA	ENSMUSG00000105750	Gm43130	0	NA	NA	NA
NA	NA	ENSMUSG00000106026	Gm43131	0	NA	NA	NA
NA	NA	ENSMUSG00000105479	Gm43132	0	NA	NA	NA
NA	NA	ENSMUSG00000106070	Gm43135	0	NA	NA	NA
NA	NA	ENSMUSG00000106284	Gm43139	0	NA	NA	NA
NA	NA	ENSMUSG00000105744	Gm43141	0	NA	NA	NA
NA	NA	ENSMUSG00000104591	Gm43145	0	NA	NA	NA
NA	NA	ENSMUSG00000106845	Gm43156	0	NA	NA	NA
NA	NA	ENSMUSG00000105351	Gm43157	0	NA	NA	NA
NA	NA	ENSMUSG00000106051	Gm43160	0	NA	NA	NA
NA	NA	ENSMUSG00000104587	Gm43161	0	NA	NA	NA
NA	NA	ENSMUSG00000104992	Gm43163	0	NA	NA	NA
NA	NA	ENSMUSG00000105007	Gm43170	0	NA	NA	NA
NA	NA	ENSMUSG00000105306	Gm43171	0	NA	NA	NA
NA	NA	ENSMUSG00000104847	Gm43177	0	NA	NA	NA
NA	NA	ENSMUSG00000104751	Gm43179	0	NA	NA	NA
NA	NA	ENSMUSG00000106609	Gm43181	0	NA	NA	NA
NA	NA	ENSMUSG00000107222	Gm43198	0	NA	NA	NA
NA	NA	ENSMUSG00000105551	Gm43199	0	NA	NA	NA
NA	NA	ENSMUSG00000104678	Gm4321	0	NA	NA	NA
NA	NA	ENSMUSG00000105436	Gm43212	0	NA	NA	NA
NA	NA	ENSMUSG00000106606	Gm43217	0	NA	NA	NA
NA	NA	ENSMUSG00000105432	Gm43218	0	NA	NA	NA
NA	NA	ENSMUSG00000105996	Gm43219	0	NA	NA	NA
NA	NA	ENSMUSG00000105451	Gm43220	0	NA	NA	NA
NA	NA	ENSMUSG00000106324	Gm43222	0	NA	NA	NA
NA	NA	ENSMUSG00000106699	Gm43224	0	NA	NA	NA
NA	NA	ENSMUSG00000107346	Gm43225	0	NA	NA	NA
NA	NA	ENSMUSG00000106954	Gm43226	0	NA	NA	NA
NA	NA	ENSMUSG00000107247	Gm43227	0	NA	NA	NA
NA	NA	ENSMUSG00000107299	Gm43228	0	NA	NA	NA
NA	NA	ENSMUSG00000107309	Gm43232	0	NA	NA	NA
NA	NA	ENSMUSG00000106531	Gm43233	0	NA	NA	NA
NA	NA	ENSMUSG00000107308	Gm43234	0	NA	NA	NA
NA	NA	ENSMUSG00000106174	Gm43235	0	NA	NA	NA
NA	NA	ENSMUSG00000105285	Gm43238	0	NA	NA	NA
NA	NA	ENSMUSG00000104636	Gm43239	0	NA	NA	NA
NA	NA	ENSMUSG00000105900	Gm43240	0	NA	NA	NA
NA	NA	ENSMUSG00000105151	Gm43241	0	NA	NA	NA
NA	NA	ENSMUSG00000104731	Gm43249	0	NA	NA	NA
NA	NA	ENSMUSG00000107130	Gm43264	0	NA	NA	NA
NA	NA	ENSMUSG00000107084	Gm43269	0	NA	NA	NA
NA	NA	ENSMUSG00000104790	Gm43276	0	NA	NA	NA
NA	NA	ENSMUSG00000107284	Gm43280	0	NA	NA	NA
NA	NA	ENSMUSG00000107290	Gm43282	0	NA	NA	NA
NA	NA	ENSMUSG00000106401	Gm43284	0	NA	NA	NA
NA	NA	ENSMUSG00000106114	Gm43286	0	NA	NA	NA
NA	NA	ENSMUSG00000107010	Gm43293	0	NA	NA	NA
NA	NA	ENSMUSG00000107047	Gm43298	0	NA	NA	NA
NA	NA	ENSMUSG00000105430	Gm43301	0	NA	NA	NA
NA	NA	ENSMUSG00000104781	Gm43303	0	NA	NA	NA
NA	NA	ENSMUSG00000105294	Gm43304	0	NA	NA	NA
NA	NA	ENSMUSG00000104792	Gm43308	0	NA	NA	NA
NA	NA	ENSMUSG00000106784	Gm43309	0	NA	NA	NA
NA	NA	ENSMUSG00000105685	Gm43315	0	NA	NA	NA
NA	NA	ENSMUSG00000104782	Gm43326	0	NA	NA	NA
NA	NA	ENSMUSG00000105209	Gm43334	0	NA	NA	NA
NA	NA	ENSMUSG00000106745	Gm43342	0	NA	NA	NA
NA	NA	ENSMUSG00000106625	Gm43344	0	NA	NA	NA
NA	NA	ENSMUSG00000104732	Gm43346	0	NA	NA	NA
NA	NA	ENSMUSG00000104772	Gm43347	0	NA	NA	NA
NA	NA	ENSMUSG00000105034	Gm43348	0	NA	NA	NA
NA	NA	ENSMUSG00000106249	Gm43349	0	NA	NA	NA
NA	NA	ENSMUSG00000104957	Gm43354	0	NA	NA	NA
NA	NA	ENSMUSG00000104617	Gm43356	0	NA	NA	NA
NA	NA	ENSMUSG00000106398	Gm43357	0	NA	NA	NA
NA	NA	ENSMUSG00000106652	Gm43358	0	NA	NA	NA
NA	NA	ENSMUSG00000106725	Gm43363	0	NA	NA	NA
NA	NA	ENSMUSG00000104665	Gm43366	0	NA	NA	NA
NA	NA	ENSMUSG00000105634	Gm43367	0	NA	NA	NA
NA	NA	ENSMUSG00000106217	Gm43368	0	NA	NA	NA
NA	NA	ENSMUSG00000106330	Gm43369	0	NA	NA	NA
NA	NA	ENSMUSG00000106132	Gm43370	0	NA	NA	NA
NA	NA	ENSMUSG00000106970	Gm43377	0	NA	NA	NA
NA	NA	ENSMUSG00000105714	Gm43380	0	NA	NA	NA
NA	NA	ENSMUSG00000106033	Gm43381	0	NA	NA	NA
NA	NA	ENSMUSG00000106370	Gm43382	0	NA	NA	NA
NA	NA	ENSMUSG00000105675	Gm43383	0	NA	NA	NA
NA	NA	ENSMUSG00000105573	Gm43384	0	NA	NA	NA
NA	NA	ENSMUSG00000105926	Gm43386	0	NA	NA	NA
NA	NA	ENSMUSG00000104874	Gm43387	0	NA	NA	NA
NA	NA	ENSMUSG00000104927	Gm43388	0	NA	NA	NA
NA	NA	ENSMUSG00000106548	Gm43390	0	NA	NA	NA
NA	NA	ENSMUSG00000106170	Gm43393	0	NA	NA	NA
NA	NA	ENSMUSG00000106509	Gm43394	0	NA	NA	NA
NA	NA	ENSMUSG00000106467	Gm43395	0	NA	NA	NA
NA	NA	ENSMUSG00000105384	Gm43396	0	NA	NA	NA
NA	NA	ENSMUSG00000090854	Gm4340	0	NA	NA	NA
NA	NA	ENSMUSG00000106363	Gm43402	0	NA	NA	NA
NA	NA	ENSMUSG00000105121	Gm43406	0	NA	NA	NA
NA	NA	ENSMUSG00000106487	Gm43407	0	NA	NA	NA
NA	NA	ENSMUSG00000105608	Gm43408	0	NA	NA	NA
NA	NA	ENSMUSG00000106849	Gm43418	0	NA	NA	NA
NA	NA	ENSMUSG00000105994	Gm43427	0	NA	NA	NA
NA	NA	ENSMUSG00000106112	Gm43434	0	NA	NA	NA
NA	NA	ENSMUSG00000107114	Gm43440	0	NA	NA	NA
NA	NA	ENSMUSG00000106817	Gm43441	0	NA	NA	NA
NA	NA	ENSMUSG00000107089	Gm43443	0	NA	NA	NA
NA	NA	ENSMUSG00000105197	Gm43446	0	NA	NA	NA
NA	NA	ENSMUSG00000106266	Gm43447	0	NA	NA	NA
NA	NA	ENSMUSG00000106788	Gm43449	0	NA	NA	NA
NA	NA	ENSMUSG00000107279	Gm43450	0	NA	NA	NA
NA	NA	ENSMUSG00000107093	Gm43452	0	NA	NA	NA
NA	NA	ENSMUSG00000106876	Gm43456	0	NA	NA	NA
NA	NA	ENSMUSG00000106771	Gm43459	0	NA	NA	NA
NA	NA	ENSMUSG00000106316	Gm43467	0	NA	NA	NA
NA	NA	ENSMUSG00000105125	Gm43468	0	NA	NA	NA
NA	NA	ENSMUSG00000105190	Gm43470	0	NA	NA	NA
NA	NA	ENSMUSG00000106660	Gm43472	0	NA	NA	NA
NA	NA	ENSMUSG00000104816	Gm43473	0	NA	NA	NA
NA	NA	ENSMUSG00000105575	Gm43475	0	NA	NA	NA
NA	NA	ENSMUSG00000104778	Gm43476	0	NA	NA	NA
NA	NA	ENSMUSG00000104624	Gm43478	0	NA	NA	NA
NA	NA	ENSMUSG00000107365	Gm43479	0	NA	NA	NA
NA	NA	ENSMUSG00000105978	Gm43492	0	NA	NA	NA
NA	NA	ENSMUSG00000105649	Gm43494	0	NA	NA	NA
NA	NA	ENSMUSG00000106155	Gm43495	0	NA	NA	NA
NA	NA	ENSMUSG00000115089	Gm4350	0	NA	NA	NA
NA	NA	ENSMUSG00000107296	Gm43500	0	NA	NA	NA
NA	NA	ENSMUSG00000106814	Gm43501	0	NA	NA	NA
NA	NA	ENSMUSG00000105648	Gm43505	0	NA	NA	NA
NA	NA	ENSMUSG00000104993	Gm43510	0	NA	NA	NA
NA	NA	ENSMUSG00000105794	Gm43516	0	NA	NA	NA
NA	NA	ENSMUSG00000089922	Gm43517	0	NA	NA	NA
NA	NA	ENSMUSG00000105208	Gm43525	0	NA	NA	NA
NA	NA	ENSMUSG00000106504	Gm43529	0	NA	NA	NA
NA	NA	ENSMUSG00000106399	Gm43530	0	NA	NA	NA
NA	NA	ENSMUSG00000105658	Gm43531	0	NA	NA	NA
NA	NA	ENSMUSG00000106168	Gm43538	0	NA	NA	NA
NA	NA	ENSMUSG00000105910	Gm43539	0	NA	NA	NA
NA	NA	ENSMUSG00000105241	Gm43542	0	NA	NA	NA
NA	NA	ENSMUSG00000105018	Gm43546	0	NA	NA	NA
NA	NA	ENSMUSG00000115527	Gm4355	0	NA	NA	NA
NA	NA	ENSMUSG00000104673	Gm43550	0	NA	NA	NA
NA	NA	ENSMUSG00000105835	Gm43552	0	NA	NA	NA
NA	NA	ENSMUSG00000107033	Gm43553	0	NA	NA	NA
NA	NA	ENSMUSG00000105995	Gm43554	0	NA	NA	NA
NA	NA	ENSMUSG00000105344	Gm43556	0	NA	NA	NA
NA	NA	ENSMUSG00000105024	Gm43561	0	NA	NA	NA
NA	NA	ENSMUSG00000106393	Gm43562	0	NA	NA	NA
NA	NA	ENSMUSG00000105177	Gm43563	0	NA	NA	NA
NA	NA	ENSMUSG00000104878	Gm43567	0	NA	NA	NA
NA	NA	ENSMUSG00000106285	Gm43574	0	NA	NA	NA
NA	NA	ENSMUSG00000105313	Gm43583	0	NA	NA	NA
NA	NA	ENSMUSG00000106287	Gm43585	0	NA	NA	NA
NA	NA	ENSMUSG00000106226	Gm43586	0	NA	NA	NA
NA	NA	ENSMUSG00000104550	Gm43589	0	NA	NA	NA
NA	NA	ENSMUSG00000107337	Gm43596	0	NA	NA	NA
NA	NA	ENSMUSG00000106810	Gm43600	0	NA	NA	NA
NA	NA	ENSMUSG00000104660	Gm43601	0	NA	NA	NA
NA	NA	ENSMUSG00000105767	Gm43607	0	NA	NA	NA
NA	NA	ENSMUSG00000106160	Gm43610	0	NA	NA	NA
NA	NA	ENSMUSG00000106162	Gm43613	0	NA	NA	NA
NA	NA	ENSMUSG00000105000	Gm43616	0	NA	NA	NA
NA	NA	ENSMUSG00000104909	Gm43617	0	NA	NA	NA
NA	NA	ENSMUSG00000104805	Gm43624	0	NA	NA	NA
NA	NA	ENSMUSG00000105661	Gm43626	0	NA	NA	NA
NA	NA	ENSMUSG00000107282	Gm43630	0	NA	NA	NA
NA	NA	ENSMUSG00000107243	Gm43631	0	NA	NA	NA
NA	NA	ENSMUSG00000107013	Gm43635	0	NA	NA	NA
NA	NA	ENSMUSG00000107180	Gm43638	0	NA	NA	NA
NA	NA	ENSMUSG00000104789	Gm43640	0	NA	NA	NA
NA	NA	ENSMUSG00000106338	Gm43645	0	NA	NA	NA
NA	NA	ENSMUSG00000104707	Gm43649	0	NA	NA	NA
NA	NA	ENSMUSG00000106119	Gm43656	0	NA	NA	NA
NA	NA	ENSMUSG00000105106	Gm43657	0	NA	NA	NA
NA	NA	ENSMUSG00000105054	Gm43664	0	NA	NA	NA
NA	NA	ENSMUSG00000105829	Gm43669	0	NA	NA	NA
NA	NA	ENSMUSG00000106321	Gm43674	0	NA	NA	NA
NA	NA	ENSMUSG00000106085	Gm43675	0	NA	NA	NA
NA	NA	ENSMUSG00000105880	Gm43678	0	NA	NA	NA
NA	NA	ENSMUSG00000104829	Gm43685	0	NA	NA	NA
NA	NA	ENSMUSG00000107301	Gm43688	0	NA	NA	NA
NA	NA	ENSMUSG00000107193	Gm43700	0	NA	NA	NA
NA	NA	ENSMUSG00000107081	Gm43701	0	NA	NA	NA
NA	NA	ENSMUSG00000105678	Gm43705	0	NA	NA	NA
NA	NA	ENSMUSG00000105693	Gm43706	0	NA	NA	NA
NA	NA	ENSMUSG00000104855	Gm43709	0	NA	NA	NA
NA	NA	ENSMUSG00000104838	Gm43710	0	NA	NA	NA
NA	NA	ENSMUSG00000104881	Gm43711	0	NA	NA	NA
NA	NA	ENSMUSG00000105079	Gm43715	0	NA	NA	NA
NA	NA	ENSMUSG00000105089	Gm43717	0	NA	NA	NA
NA	NA	ENSMUSG00000104905	Gm43718	0	NA	NA	NA
NA	NA	ENSMUSG00000105091	Gm43722	0	NA	NA	NA
NA	NA	ENSMUSG00000105751	Gm43724	0	NA	NA	NA
NA	NA	ENSMUSG00000105104	Gm43729	0	NA	NA	NA
NA	NA	ENSMUSG00000101545	Gm4373	0	NA	NA	NA
NA	NA	ENSMUSG00000106176	Gm43730	0	NA	NA	NA
NA	NA	ENSMUSG00000104531	Gm43731	0	NA	NA	NA
NA	NA	ENSMUSG00000105856	Gm43732	0	NA	NA	NA
NA	NA	ENSMUSG00000106143	Gm43735	0	NA	NA	NA
NA	NA	ENSMUSG00000104981	Gm43736	0	NA	NA	NA
NA	NA	ENSMUSG00000104532	Gm43739	0	NA	NA	NA
NA	NA	ENSMUSG00000106614	Gm43746	0	NA	NA	NA
NA	NA	ENSMUSG00000106452	Gm43749	0	NA	NA	NA
NA	NA	ENSMUSG00000107129	Gm43762	0	NA	NA	NA
NA	NA	ENSMUSG00000107131	Gm43763	0	NA	NA	NA
NA	NA	ENSMUSG00000107049	Gm43771	0	NA	NA	NA
NA	NA	ENSMUSG00000106113	Gm43779	0	NA	NA	NA
NA	NA	ENSMUSG00000105702	Gm43780	0	NA	NA	NA
NA	NA	ENSMUSG00000106126	Gm43781	0	NA	NA	NA
NA	NA	ENSMUSG00000106708	Gm43782	0	NA	NA	NA
NA	NA	ENSMUSG00000107371	Gm43784	0	NA	NA	NA
NA	NA	ENSMUSG00000106912	Gm43785	0	NA	NA	NA
NA	NA	ENSMUSG00000107040	Gm43791	0	NA	NA	NA
NA	NA	ENSMUSG00000106675	Gm43798	0	NA	NA	NA
NA	NA	ENSMUSG00000107135	Gm43806	0	NA	NA	NA
NA	NA	ENSMUSG00000106835	Gm43812	0	NA	NA	NA
NA	NA	ENSMUSG00000104998	Gm43822	0	NA	NA	NA
NA	NA	ENSMUSG00000105713	Gm43827	0	NA	NA	NA
NA	NA	ENSMUSG00000105443	Gm43837	0	NA	NA	NA
NA	NA	ENSMUSG00000105730	Gm43838	0	NA	NA	NA
NA	NA	ENSMUSG00000105307	Gm43839	0	NA	NA	NA
NA	NA	ENSMUSG00000107177	Gm43845	0	NA	NA	NA
NA	NA	ENSMUSG00000107046	Gm43849	0	NA	NA	NA
NA	NA	ENSMUSG00000107248	Gm43851	0	NA	NA	NA
NA	NA	ENSMUSG00000105507	Gm43853	0	NA	NA	NA
NA	NA	ENSMUSG00000104711	Gm43854	0	NA	NA	NA
NA	NA	ENSMUSG00000104899	Gm43855	0	NA	NA	NA
NA	NA	ENSMUSG00000105555	Gm43856	0	NA	NA	NA
NA	NA	ENSMUSG00000108188	Gm43865	0	NA	NA	NA
NA	NA	ENSMUSG00000108262	Gm43867	0	NA	NA	NA
NA	NA	ENSMUSG00000107712	Gm43870	0	NA	NA	NA
NA	NA	ENSMUSG00000107913	Gm43871	0	NA	NA	NA
NA	NA	ENSMUSG00000107779	Gm43874	0	NA	NA	NA
NA	NA	ENSMUSG00000107454	Gm43875	0	NA	NA	NA
NA	NA	ENSMUSG00000107442	Gm43881	0	NA	NA	NA
NA	NA	ENSMUSG00000107433	Gm43882	0	NA	NA	NA
NA	NA	ENSMUSG00000108217	Gm43883	0	NA	NA	NA
NA	NA	ENSMUSG00000108123	Gm43884	0	NA	NA	NA
NA	NA	ENSMUSG00000107643	Gm43885	0	NA	NA	NA
NA	NA	ENSMUSG00000107782	Gm43888	0	NA	NA	NA
NA	NA	ENSMUSG00000108119	Gm43891	0	NA	NA	NA
NA	NA	ENSMUSG00000108299	Gm43892	0	NA	NA	NA
NA	NA	ENSMUSG00000108087	Gm43893	0	NA	NA	NA
NA	NA	ENSMUSG00000107652	Gm43894	0	NA	NA	NA
NA	NA	ENSMUSG00000107908	Gm43895	0	NA	NA	NA
NA	NA	ENSMUSG00000107757	Gm43898	0	NA	NA	NA
NA	NA	ENSMUSG00000108164	Gm43899	0	NA	NA	NA
NA	NA	ENSMUSG00000108040	Gm43900	0	NA	NA	NA
NA	NA	ENSMUSG00000107691	Gm43901	0	NA	NA	NA
NA	NA	ENSMUSG00000107680	Gm43903	0	NA	NA	NA
NA	NA	ENSMUSG00000107987	Gm43905	0	NA	NA	NA
NA	NA	ENSMUSG00000107866	Gm43907	0	NA	NA	NA
NA	NA	ENSMUSG00000107540	Gm43911	0	NA	NA	NA
NA	NA	ENSMUSG00000107745	Gm43917	0	NA	NA	NA
NA	NA	ENSMUSG00000107923	Gm43922	0	NA	NA	NA
NA	NA	ENSMUSG00000108225	Gm43926	0	NA	NA	NA
NA	NA	ENSMUSG00000107613	Gm43927	0	NA	NA	NA
NA	NA	ENSMUSG00000108018	Gm43928	0	NA	NA	NA
NA	NA	ENSMUSG00000107474	Gm43932	0	NA	NA	NA
NA	NA	ENSMUSG00000108223	Gm43933	0	NA	NA	NA
NA	NA	ENSMUSG00000107752	Gm43934	0	NA	NA	NA
NA	NA	ENSMUSG00000107784	Gm43943	0	NA	NA	NA
NA	NA	ENSMUSG00000108203	Gm43944	0	NA	NA	NA
NA	NA	ENSMUSG00000107438	Gm43945	0	NA	NA	NA
NA	NA	ENSMUSG00000107887	Gm43950	0	NA	NA	NA
NA	NA	ENSMUSG00000108067	Gm43953	0	NA	NA	NA
NA	NA	ENSMUSG00000107409	Gm43954	0	NA	NA	NA
NA	NA	ENSMUSG00000107536	Gm43955	0	NA	NA	NA
NA	NA	ENSMUSG00000107925	Gm43957	0	NA	NA	NA
NA	NA	ENSMUSG00000107723	Gm43964	0	NA	NA	NA
NA	NA	ENSMUSG00000108036	Gm43967	0	NA	NA	NA
NA	NA	ENSMUSG00000107890	Gm43968	0	NA	NA	NA
NA	NA	ENSMUSG00000107542	Gm43969	0	NA	NA	NA
NA	NA	ENSMUSG00000107773	Gm43971	0	NA	NA	NA
NA	NA	ENSMUSG00000107774	Gm43974	0	NA	NA	NA
NA	NA	ENSMUSG00000108144	Gm43975	0	NA	NA	NA
NA	NA	ENSMUSG00000107671	Gm43976	0	NA	NA	NA
NA	NA	ENSMUSG00000107423	Gm43977	0	NA	NA	NA
NA	NA	ENSMUSG00000107973	Gm43978	0	NA	NA	NA
NA	NA	ENSMUSG00000107834	Gm43979	0	NA	NA	NA
NA	NA	ENSMUSG00000097952	Gm4398	0	NA	NA	NA
NA	NA	ENSMUSG00000107599	Gm43981	0	NA	NA	NA
NA	NA	ENSMUSG00000107829	Gm43985	0	NA	NA	NA
NA	NA	ENSMUSG00000108099	Gm43988	0	NA	NA	NA
NA	NA	ENSMUSG00000108201	Gm43991	0	NA	NA	NA
NA	NA	ENSMUSG00000107867	Gm43992	0	NA	NA	NA
NA	NA	ENSMUSG00000107885	Gm43993	0	NA	NA	NA
NA	NA	ENSMUSG00000107521	Gm43994	0	NA	NA	NA
NA	NA	ENSMUSG00000107716	Gm43997	0	NA	NA	NA
NA	NA	ENSMUSG00000108158	Gm44002	0	NA	NA	NA
NA	NA	ENSMUSG00000107805	Gm44003	0	NA	NA	NA
NA	NA	ENSMUSG00000107988	Gm44006	0	NA	NA	NA
NA	NA	ENSMUSG00000107503	Gm44009	0	NA	NA	NA
NA	NA	ENSMUSG00000107518	Gm44016	0	NA	NA	NA
NA	NA	ENSMUSG00000107998	Gm44018	0	NA	NA	NA
NA	NA	ENSMUSG00000117970	Gm4402	0	NA	NA	NA
NA	NA	ENSMUSG00000107410	Gm44023	0	NA	NA	NA
NA	NA	ENSMUSG00000108279	Gm44024	0	NA	NA	NA
NA	NA	ENSMUSG00000108062	Gm44028	0	NA	NA	NA
NA	NA	ENSMUSG00000107416	Gm44030	0	NA	NA	NA
NA	NA	ENSMUSG00000107818	Gm44034	0	NA	NA	NA
NA	NA	ENSMUSG00000107783	Gm44038	0	NA	NA	NA
NA	NA	ENSMUSG00000107703	Gm44039	0	NA	NA	NA
NA	NA	ENSMUSG00000107517	Gm44046	0	NA	NA	NA
NA	NA	ENSMUSG00000107493	Gm44048	0	NA	NA	NA
NA	NA	ENSMUSG00000101486	Gm4405	0	NA	NA	NA
NA	NA	ENSMUSG00000108013	Gm44052	0	NA	NA	NA
NA	NA	ENSMUSG00000108139	Gm44055	0	NA	NA	NA
NA	NA	ENSMUSG00000107490	Gm44058	0	NA	NA	NA
NA	NA	ENSMUSG00000108097	Gm44060	0	NA	NA	NA
NA	NA	ENSMUSG00000107630	Gm44061	0	NA	NA	NA
NA	NA	ENSMUSG00000107883	Gm44062	0	NA	NA	NA
NA	NA	ENSMUSG00000107632	Gm44070	0	NA	NA	NA
NA	NA	ENSMUSG00000107914	Gm44076	0	NA	NA	NA
NA	NA	ENSMUSG00000108141	Gm44079	0	NA	NA	NA
NA	NA	ENSMUSG00000107957	Gm44088	0	NA	NA	NA
NA	NA	ENSMUSG00000108174	Gm44092	0	NA	NA	NA
NA	NA	ENSMUSG00000107967	Gm44094	0	NA	NA	NA
NA	NA	ENSMUSG00000107593	Gm44097	0	NA	NA	NA
NA	NA	ENSMUSG00000107778	Gm44098	0	NA	NA	NA
NA	NA	ENSMUSG00000108131	Gm44099	0	NA	NA	NA
NA	NA	ENSMUSG00000106029	Gm4410	0	NA	NA	NA
NA	NA	ENSMUSG00000107940	Gm44100	0	NA	NA	NA
NA	NA	ENSMUSG00000108093	Gm44102	0	NA	NA	NA
NA	NA	ENSMUSG00000107795	Gm44105	0	NA	NA	NA
NA	NA	ENSMUSG00000107878	Gm44106	0	NA	NA	NA
NA	NA	ENSMUSG00000107663	Gm44107	0	NA	NA	NA
NA	NA	ENSMUSG00000108019	Gm44108	0	NA	NA	NA
NA	NA	ENSMUSG00000107855	Gm44110	0	NA	NA	NA
NA	NA	ENSMUSG00000107959	Gm44111	0	NA	NA	NA
NA	NA	ENSMUSG00000108251	Gm44112	0	NA	NA	NA
NA	NA	ENSMUSG00000107880	Gm44113	0	NA	NA	NA
NA	NA	ENSMUSG00000107405	Gm44115	0	NA	NA	NA
NA	NA	ENSMUSG00000107975	Gm44118	0	NA	NA	NA
NA	NA	ENSMUSG00000100172	Gm4412	0	NA	NA	NA
NA	NA	ENSMUSG00000108290	Gm44120	0	NA	NA	NA
NA	NA	ENSMUSG00000107999	Gm44123	0	NA	NA	NA
NA	NA	ENSMUSG00000107404	Gm44125	0	NA	NA	NA
NA	NA	ENSMUSG00000107575	Gm44128	0	NA	NA	NA
NA	NA	ENSMUSG00000108212	Gm44132	0	NA	NA	NA
NA	NA	ENSMUSG00000107582	Gm44133	0	NA	NA	NA
NA	NA	ENSMUSG00000108066	Gm44134	0	NA	NA	NA
NA	NA	ENSMUSG00000107669	Gm44137	0	NA	NA	NA
NA	NA	ENSMUSG00000107888	Gm44138	0	NA	NA	NA
NA	NA	ENSMUSG00000107683	Gm44139	0	NA	NA	NA
NA	NA	ENSMUSG00000107980	Gm44142	0	NA	NA	NA
NA	NA	ENSMUSG00000107453	Gm44145	0	NA	NA	NA
NA	NA	ENSMUSG00000107471	Gm44147	0	NA	NA	NA
NA	NA	ENSMUSG00000108054	Gm44149	0	NA	NA	NA
NA	NA	ENSMUSG00000107464	Gm44150	0	NA	NA	NA
NA	NA	ENSMUSG00000108047	Gm44158	0	NA	NA	NA
NA	NA	ENSMUSG00000107407	Gm44159	0	NA	NA	NA
NA	NA	ENSMUSG00000108272	Gm44161	0	NA	NA	NA
NA	NA	ENSMUSG00000107930	Gm44162	0	NA	NA	NA
NA	NA	ENSMUSG00000107612	Gm44163	0	NA	NA	NA
NA	NA	ENSMUSG00000107480	Gm44165	0	NA	NA	NA
NA	NA	ENSMUSG00000107651	Gm44166	0	NA	NA	NA
NA	NA	ENSMUSG00000108274	Gm44169	0	NA	NA	NA
NA	NA	ENSMUSG00000107659	Gm44170	0	NA	NA	NA
NA	NA	ENSMUSG00000107735	Gm44173	0	NA	NA	NA
NA	NA	ENSMUSG00000107579	Gm44176	0	NA	NA	NA
NA	NA	ENSMUSG00000107421	Gm44177	0	NA	NA	NA
NA	NA	ENSMUSG00000107848	Gm44181	0	NA	NA	NA
NA	NA	ENSMUSG00000108284	Gm44182	0	NA	NA	NA
NA	NA	ENSMUSG00000108208	Gm44184	0	NA	NA	NA
NA	NA	ENSMUSG00000107893	Gm44192	0	NA	NA	NA
NA	NA	ENSMUSG00000108184	Gm44198	0	NA	NA	NA
NA	NA	ENSMUSG00000108288	Gm44202	0	NA	NA	NA
NA	NA	ENSMUSG00000108221	Gm44203	0	NA	NA	NA
NA	NA	ENSMUSG00000107732	Gm44204	0	NA	NA	NA
NA	NA	ENSMUSG00000108000	Gm44208	0	NA	NA	NA
NA	NA	ENSMUSG00000107953	Gm44211	0	NA	NA	NA
NA	NA	ENSMUSG00000107845	Gm44212	0	NA	NA	NA
NA	NA	ENSMUSG00000107904	Gm44213	0	NA	NA	NA
NA	NA	ENSMUSG00000107425	Gm44216	0	NA	NA	NA
NA	NA	ENSMUSG00000107982	Gm44219	0	NA	NA	NA
NA	NA	ENSMUSG00000108091	Gm44221	0	NA	NA	NA
NA	NA	ENSMUSG00000107646	Gm44225	0	NA	NA	NA
NA	NA	ENSMUSG00000107786	Gm44232	0	NA	NA	NA
NA	NA	ENSMUSG00000107631	Gm44233	0	NA	NA	NA
NA	NA	ENSMUSG00000107527	Gm44239	0	NA	NA	NA
NA	NA	ENSMUSG00000108023	Gm44245	0	NA	NA	NA
NA	NA	ENSMUSG00000107635	Gm44247	0	NA	NA	NA
NA	NA	ENSMUSG00000108235	Gm44248	0	NA	NA	NA
NA	NA	ENSMUSG00000108241	Gm44252	0	NA	NA	NA
NA	NA	ENSMUSG00000107687	Gm44254	0	NA	NA	NA
NA	NA	ENSMUSG00000107473	Gm44255	0	NA	NA	NA
NA	NA	ENSMUSG00000107759	Gm44258	0	NA	NA	NA
NA	NA	ENSMUSG00000107965	Gm44259	0	NA	NA	NA
NA	NA	ENSMUSG00000108117	Gm44262	0	NA	NA	NA
NA	NA	ENSMUSG00000107553	Gm44266	0	NA	NA	NA
NA	NA	ENSMUSG00000108027	Gm44271	0	NA	NA	NA
NA	NA	ENSMUSG00000108179	Gm44274	0	NA	NA	NA
NA	NA	ENSMUSG00000107674	Gm44277	0	NA	NA	NA
NA	NA	ENSMUSG00000108009	Gm44279	0	NA	NA	NA
NA	NA	ENSMUSG00000107628	Gm44282	0	NA	NA	NA
NA	NA	ENSMUSG00000107695	Gm44289	0	NA	NA	NA
NA	NA	ENSMUSG00000107463	Gm44294	0	NA	NA	NA
NA	NA	ENSMUSG00000108296	Gm44295	0	NA	NA	NA
NA	NA	ENSMUSG00000107398	Gm44306	0	NA	NA	NA
NA	NA	ENSMUSG00000107545	Gm44307	0	NA	NA	NA
NA	NA	ENSMUSG00000107693	Gm44312	0	NA	NA	NA
NA	NA	ENSMUSG00000107781	Gm44315	0	NA	NA	NA
NA	NA	ENSMUSG00000107541	Gm44336	0	NA	NA	NA
NA	NA	ENSMUSG00000107753	Gm44371	0	NA	NA	NA
NA	NA	ENSMUSG00000107564	Gm44379	0	NA	NA	NA
NA	NA	ENSMUSG00000107776	Gm44388	0	NA	NA	NA
NA	NA	ENSMUSG00000107863	Gm44389	0	NA	NA	NA
NA	NA	ENSMUSG00000104757	Gm44391	0	NA	NA	NA
NA	NA	ENSMUSG00000107697	Gm44399	0	NA	NA	NA
NA	NA	ENSMUSG00000108153	Gm44402	0	NA	NA	NA
NA	NA	ENSMUSG00000107649	Gm44404	0	NA	NA	NA
NA	NA	ENSMUSG00000108192	Gm44410	0	NA	NA	NA
NA	NA	ENSMUSG00000107831	Gm44420	0	NA	NA	NA
NA	NA	ENSMUSG00000107533	Gm44422	0	NA	NA	NA
NA	NA	ENSMUSG00000107466	Gm44425	0	NA	NA	NA
NA	NA	ENSMUSG00000107544	Gm44426	0	NA	NA	NA
NA	NA	ENSMUSG00000108206	Gm44427	0	NA	NA	NA
NA	NA	ENSMUSG00000107528	Gm44442	0	NA	NA	NA
NA	NA	ENSMUSG00000107657	Gm44446	0	NA	NA	NA
NA	NA	ENSMUSG00000107767	Gm44448	0	NA	NA	NA
NA	NA	ENSMUSG00000107445	Gm44449	0	NA	NA	NA
NA	NA	ENSMUSG00000108044	Gm44459	0	NA	NA	NA
NA	NA	ENSMUSG00000104991	Gm44468	0	NA	NA	NA
NA	NA	ENSMUSG00000108287	Gm44473	0	NA	NA	NA
NA	NA	ENSMUSG00000107931	Gm44475	0	NA	NA	NA
NA	NA	ENSMUSG00000107800	Gm44478	0	NA	NA	NA
NA	NA	ENSMUSG00000107995	Gm44487	0	NA	NA	NA
NA	NA	ENSMUSG00000108773	Gm44506	0	NA	NA	NA
NA	NA	ENSMUSG00000108449	Gm44507	0	NA	NA	NA
NA	NA	ENSMUSG00000100374	Gm4451	0	NA	NA	NA
NA	NA	ENSMUSG00000108567	Gm44513	0	NA	NA	NA
NA	NA	ENSMUSG00000109346	Gm44515	0	NA	NA	NA
NA	NA	ENSMUSG00000108340	Gm44520	0	NA	NA	NA
NA	NA	ENSMUSG00000098071	Gm44525	0	NA	NA	NA
NA	NA	ENSMUSG00000107787	Gm44526	0	NA	NA	NA
NA	NA	ENSMUSG00000108869	Gm44532	0	NA	NA	NA
NA	NA	ENSMUSG00000109400	Gm44533	0	NA	NA	NA
NA	NA	ENSMUSG00000109412	Gm44535	0	NA	NA	NA
NA	NA	ENSMUSG00000108666	Gm44538	0	NA	NA	NA
NA	NA	ENSMUSG00000108300	Gm44539	0	NA	NA	NA
NA	NA	ENSMUSG00000099765	Gm4454	0	NA	NA	NA
NA	NA	ENSMUSG00000108775	Gm44540	0	NA	NA	NA
NA	NA	ENSMUSG00000109577	Gm44543	0	NA	NA	NA
NA	NA	ENSMUSG00000109132	Gm44545	0	NA	NA	NA
NA	NA	ENSMUSG00000109014	Gm44546	0	NA	NA	NA
NA	NA	ENSMUSG00000108839	Gm44547	0	NA	NA	NA
NA	NA	ENSMUSG00000108965	Gm44551	0	NA	NA	NA
NA	NA	ENSMUSG00000108319	Gm44552	0	NA	NA	NA
NA	NA	ENSMUSG00000109569	Gm44554	0	NA	NA	NA
NA	NA	ENSMUSG00000109234	Gm44561	0	NA	NA	NA
NA	NA	ENSMUSG00000108882	Gm44563	0	NA	NA	NA
NA	NA	ENSMUSG00000109292	Gm44564	0	NA	NA	NA
NA	NA	ENSMUSG00000109023	Gm44565	0	NA	NA	NA
NA	NA	ENSMUSG00000105311	Gm44574	0	NA	NA	NA
NA	NA	ENSMUSG00000108707	Gm44575	0	NA	NA	NA
NA	NA	ENSMUSG00000108857	Gm44578	0	NA	NA	NA
NA	NA	ENSMUSG00000108748	Gm44579	0	NA	NA	NA
NA	NA	ENSMUSG00000108593	Gm44581	0	NA	NA	NA
NA	NA	ENSMUSG00000108938	Gm44583	0	NA	NA	NA
NA	NA	ENSMUSG00000109254	Gm44588	0	NA	NA	NA
NA	NA	ENSMUSG00000108424	Gm44590	0	NA	NA	NA
NA	NA	ENSMUSG00000109088	Gm44593	0	NA	NA	NA
NA	NA	ENSMUSG00000109004	Gm44594	0	NA	NA	NA
NA	NA	ENSMUSG00000108011	Gm44596	0	NA	NA	NA
NA	NA	ENSMUSG00000109240	Gm44598	0	NA	NA	NA
NA	NA	ENSMUSG00000108355	Gm44604	0	NA	NA	NA
NA	NA	ENSMUSG00000108459	Gm44605	0	NA	NA	NA
NA	NA	ENSMUSG00000108630	Gm44607	0	NA	NA	NA
NA	NA	ENSMUSG00000108324	Gm44608	0	NA	NA	NA
NA	NA	ENSMUSG00000109081	Gm44611	0	NA	NA	NA
NA	NA	ENSMUSG00000108545	Gm44613	0	NA	NA	NA
NA	NA	ENSMUSG00000108363	Gm44615	0	NA	NA	NA
NA	NA	ENSMUSG00000108865	Gm44617	0	NA	NA	NA
NA	NA	ENSMUSG00000109190	Gm44621	0	NA	NA	NA
NA	NA	ENSMUSG00000108612	Gm44634	0	NA	NA	NA
NA	NA	ENSMUSG00000108735	Gm44638	0	NA	NA	NA
NA	NA	ENSMUSG00000108867	Gm44643	0	NA	NA	NA
NA	NA	ENSMUSG00000108636	Gm44650	0	NA	NA	NA
NA	NA	ENSMUSG00000109180	Gm44654	0	NA	NA	NA
NA	NA	ENSMUSG00000109571	Gm44655	0	NA	NA	NA
NA	NA	ENSMUSG00000109053	Gm44656	0	NA	NA	NA
NA	NA	ENSMUSG00000109159	Gm44657	0	NA	NA	NA
NA	NA	ENSMUSG00000108598	Gm44665	0	NA	NA	NA
NA	NA	ENSMUSG00000109312	Gm44682	0	NA	NA	NA
NA	NA	ENSMUSG00000109026	Gm44683	0	NA	NA	NA
NA	NA	ENSMUSG00000107777	Gm44687	0	NA	NA	NA
NA	NA	ENSMUSG00000109373	Gm44690	0	NA	NA	NA
NA	NA	ENSMUSG00000108876	Gm44692	0	NA	NA	NA
NA	NA	ENSMUSG00000109313	Gm44693	0	NA	NA	NA
NA	NA	ENSMUSG00000108309	Gm44703	0	NA	NA	NA
NA	NA	ENSMUSG00000108781	Gm44707	0	NA	NA	NA
NA	NA	ENSMUSG00000108625	Gm44711	0	NA	NA	NA
NA	NA	ENSMUSG00000109287	Gm44713	0	NA	NA	NA
NA	NA	ENSMUSG00000108770	Gm44719	0	NA	NA	NA
NA	NA	ENSMUSG00000108721	Gm44721	0	NA	NA	NA
NA	NA	ENSMUSG00000108645	Gm44722	0	NA	NA	NA
NA	NA	ENSMUSG00000109013	Gm44723	0	NA	NA	NA
NA	NA	ENSMUSG00000108329	Gm44725	0	NA	NA	NA
NA	NA	ENSMUSG00000107550	Gm44726	0	NA	NA	NA
NA	NA	ENSMUSG00000107626	Gm44727	0	NA	NA	NA
NA	NA	ENSMUSG00000109283	Gm44733	0	NA	NA	NA
NA	NA	ENSMUSG00000108550	Gm44736	0	NA	NA	NA
NA	NA	ENSMUSG00000109308	Gm44743	0	NA	NA	NA
NA	NA	ENSMUSG00000109262	Gm44744	0	NA	NA	NA
NA	NA	ENSMUSG00000108754	Gm44748	0	NA	NA	NA
NA	NA	ENSMUSG00000108718	Gm44749	0	NA	NA	NA
NA	NA	ENSMUSG00000109114	Gm44753	0	NA	NA	NA
NA	NA	ENSMUSG00000109330	Gm44754	0	NA	NA	NA
NA	NA	ENSMUSG00000108432	Gm44756	0	NA	NA	NA
NA	NA	ENSMUSG00000108719	Gm44757	0	NA	NA	NA
NA	NA	ENSMUSG00000109183	Gm44761	0	NA	NA	NA
NA	NA	ENSMUSG00000108496	Gm44768	0	NA	NA	NA
NA	NA	ENSMUSG00000108559	Gm44782	0	NA	NA	NA
NA	NA	ENSMUSG00000108822	Gm44787	0	NA	NA	NA
NA	NA	ENSMUSG00000109545	Gm44788	0	NA	NA	NA
NA	NA	ENSMUSG00000108703	Gm44793	0	NA	NA	NA
NA	NA	ENSMUSG00000108338	Gm44794	0	NA	NA	NA
NA	NA	ENSMUSG00000108541	Gm44795	0	NA	NA	NA
NA	NA	ENSMUSG00000108361	Gm44796	0	NA	NA	NA
NA	NA	ENSMUSG00000108641	Gm44807	0	NA	NA	NA
NA	NA	ENSMUSG00000109018	Gm44809	0	NA	NA	NA
NA	NA	ENSMUSG00000108899	Gm44811	0	NA	NA	NA
NA	NA	ENSMUSG00000108836	Gm44813	0	NA	NA	NA
NA	NA	ENSMUSG00000108588	Gm44814	0	NA	NA	NA
NA	NA	ENSMUSG00000108734	Gm44817	0	NA	NA	NA
NA	NA	ENSMUSG00000108411	Gm44818	0	NA	NA	NA
NA	NA	ENSMUSG00000109012	Gm44820	0	NA	NA	NA
NA	NA	ENSMUSG00000109540	Gm44821	0	NA	NA	NA
NA	NA	ENSMUSG00000108198	Gm44823	0	NA	NA	NA
NA	NA	ENSMUSG00000108554	Gm44824	0	NA	NA	NA
NA	NA	ENSMUSG00000108922	Gm44825	0	NA	NA	NA
NA	NA	ENSMUSG00000109091	Gm44827	0	NA	NA	NA
NA	NA	ENSMUSG00000107581	Gm44828	0	NA	NA	NA
NA	NA	ENSMUSG00000108619	Gm44839	0	NA	NA	NA
NA	NA	ENSMUSG00000109071	Gm44840	0	NA	NA	NA
NA	NA	ENSMUSG00000109534	Gm44842	0	NA	NA	NA
NA	NA	ENSMUSG00000109518	Gm44843	0	NA	NA	NA
NA	NA	ENSMUSG00000109543	Gm44844	0	NA	NA	NA
NA	NA	ENSMUSG00000109335	Gm44845	0	NA	NA	NA
NA	NA	ENSMUSG00000108881	Gm44849	0	NA	NA	NA
NA	NA	ENSMUSG00000109348	Gm44852	0	NA	NA	NA
NA	NA	ENSMUSG00000109439	Gm44853	0	NA	NA	NA
NA	NA	ENSMUSG00000108583	Gm44854	0	NA	NA	NA
NA	NA	ENSMUSG00000108649	Gm44855	0	NA	NA	NA
NA	NA	ENSMUSG00000109011	Gm44857	0	NA	NA	NA
NA	NA	ENSMUSG00000109229	Gm44858	0	NA	NA	NA
NA	NA	ENSMUSG00000109417	Gm44859	0	NA	NA	NA
NA	NA	ENSMUSG00000115786	Gm4486	0	NA	NA	NA
NA	NA	ENSMUSG00000109499	Gm44864	0	NA	NA	NA
NA	NA	ENSMUSG00000108837	Gm44865	0	NA	NA	NA
NA	NA	ENSMUSG00000086415	Gm4487	0	NA	NA	NA
NA	NA	ENSMUSG00000109264	Gm44871	0	NA	NA	NA
NA	NA	ENSMUSG00000108611	Gm44879	0	NA	NA	NA
NA	NA	ENSMUSG00000108743	Gm44881	0	NA	NA	NA
NA	NA	ENSMUSG00000109375	Gm44887	0	NA	NA	NA
NA	NA	ENSMUSG00000111952	Gm4489	0	NA	NA	NA
NA	NA	ENSMUSG00000108870	Gm44893	0	NA	NA	NA
NA	NA	ENSMUSG00000108756	Gm44894	0	NA	NA	NA
NA	NA	ENSMUSG00000108474	Gm44895	0	NA	NA	NA
NA	NA	ENSMUSG00000108665	Gm44897	0	NA	NA	NA
NA	NA	ENSMUSG00000108716	Gm44902	0	NA	NA	NA
NA	NA	ENSMUSG00000108642	Gm44903	0	NA	NA	NA
NA	NA	ENSMUSG00000108914	Gm44908	0	NA	NA	NA
NA	NA	ENSMUSG00000109457	Gm44909	0	NA	NA	NA
NA	NA	ENSMUSG00000109538	Gm44910	0	NA	NA	NA
NA	NA	ENSMUSG00000108855	Gm44917	0	NA	NA	NA
NA	NA	ENSMUSG00000109479	Gm44919	0	NA	NA	NA
NA	NA	ENSMUSG00000108644	Gm44920	0	NA	NA	NA
NA	NA	ENSMUSG00000108758	Gm44921	0	NA	NA	NA
NA	NA	ENSMUSG00000108673	Gm44922	0	NA	NA	NA
NA	NA	ENSMUSG00000108742	Gm44923	0	NA	NA	NA
NA	NA	ENSMUSG00000109334	Gm44925	0	NA	NA	NA
NA	NA	ENSMUSG00000109513	Gm44928	0	NA	NA	NA
NA	NA	ENSMUSG00000108851	Gm44930	0	NA	NA	NA
NA	NA	ENSMUSG00000108454	Gm44932	0	NA	NA	NA
NA	NA	ENSMUSG00000108864	Gm44933	0	NA	NA	NA
NA	NA	ENSMUSG00000108988	Gm44934	0	NA	NA	NA
NA	NA	ENSMUSG00000109261	Gm44938	0	NA	NA	NA
NA	NA	ENSMUSG00000108327	Gm44939	0	NA	NA	NA
NA	NA	ENSMUSG00000108960	Gm44943	0	NA	NA	NA
NA	NA	ENSMUSG00000108323	Gm44945	0	NA	NA	NA
NA	NA	ENSMUSG00000109175	Gm44947	0	NA	NA	NA
NA	NA	ENSMUSG00000109084	Gm44955	0	NA	NA	NA
NA	NA	ENSMUSG00000108962	Gm44959	0	NA	NA	NA
NA	NA	ENSMUSG00000109034	Gm44960	0	NA	NA	NA
NA	NA	ENSMUSG00000109063	Gm44961	0	NA	NA	NA
NA	NA	ENSMUSG00000108590	Gm44962	0	NA	NA	NA
NA	NA	ENSMUSG00000108698	Gm44964	0	NA	NA	NA
NA	NA	ENSMUSG00000109200	Gm44969	0	NA	NA	NA
NA	NA	ENSMUSG00000108675	Gm44970	0	NA	NA	NA
NA	NA	ENSMUSG00000108768	Gm44971	0	NA	NA	NA
NA	NA	ENSMUSG00000108404	Gm44972	0	NA	NA	NA
NA	NA	ENSMUSG00000109073	Gm44975	0	NA	NA	NA
NA	NA	ENSMUSG00000108586	Gm44976	0	NA	NA	NA
NA	NA	ENSMUSG00000108450	Gm44977	0	NA	NA	NA
NA	NA	ENSMUSG00000108508	Gm44978	0	NA	NA	NA
NA	NA	ENSMUSG00000108488	Gm44979	0	NA	NA	NA
NA	NA	ENSMUSG00000107587	Gm44989	0	NA	NA	NA
NA	NA	ENSMUSG00000107754	Gm44990	0	NA	NA	NA
NA	NA	ENSMUSG00000109042	Gm44991	0	NA	NA	NA
NA	NA	ENSMUSG00000109083	Gm44992	0	NA	NA	NA
NA	NA	ENSMUSG00000109248	Gm44993	0	NA	NA	NA
NA	NA	ENSMUSG00000109421	Gm44998	0	NA	NA	NA
NA	NA	ENSMUSG00000108725	Gm45004	0	NA	NA	NA
NA	NA	ENSMUSG00000108412	Gm45005	0	NA	NA	NA
NA	NA	ENSMUSG00000108548	Gm45006	0	NA	NA	NA
NA	NA	ENSMUSG00000108672	Gm45008	0	NA	NA	NA
NA	NA	ENSMUSG00000108843	Gm4501	0	NA	NA	NA
NA	NA	ENSMUSG00000109052	Gm45012	0	NA	NA	NA
NA	NA	ENSMUSG00000108667	Gm45013	0	NA	NA	NA
NA	NA	ENSMUSG00000108683	Gm45017	0	NA	NA	NA
NA	NA	ENSMUSG00000108419	Gm45020	0	NA	NA	NA
NA	NA	ENSMUSG00000107588	Gm45021	0	NA	NA	NA
NA	NA	ENSMUSG00000109391	Gm45023	0	NA	NA	NA
NA	NA	ENSMUSG00000108489	Gm45025	0	NA	NA	NA
NA	NA	ENSMUSG00000108498	Gm45026	0	NA	NA	NA
NA	NA	ENSMUSG00000109010	Gm45027	0	NA	NA	NA
NA	NA	ENSMUSG00000108903	Gm45029	0	NA	NA	NA
NA	NA	ENSMUSG00000108462	Gm45032	0	NA	NA	NA
NA	NA	ENSMUSG00000108692	Gm45034	0	NA	NA	NA
NA	NA	ENSMUSG00000109315	Gm45037	0	NA	NA	NA
NA	NA	ENSMUSG00000109226	Gm45039	0	NA	NA	NA
NA	NA	ENSMUSG00000109402	Gm45040	0	NA	NA	NA
NA	NA	ENSMUSG00000108969	Gm45044	0	NA	NA	NA
NA	NA	ENSMUSG00000109512	Gm45049	0	NA	NA	NA
NA	NA	ENSMUSG00000108469	Gm45054	0	NA	NA	NA
NA	NA	ENSMUSG00000108987	Gm45056	0	NA	NA	NA
NA	NA	ENSMUSG00000108428	Gm45058	0	NA	NA	NA
NA	NA	ENSMUSG00000108002	Gm45063	0	NA	NA	NA
NA	NA	ENSMUSG00000108875	Gm45064	0	NA	NA	NA
NA	NA	ENSMUSG00000109548	Gm45066	0	NA	NA	NA
NA	NA	ENSMUSG00000108535	Gm45071	0	NA	NA	NA
NA	NA	ENSMUSG00000109436	Gm45075	0	NA	NA	NA
NA	NA	ENSMUSG00000108482	Gm45078	0	NA	NA	NA
NA	NA	ENSMUSG00000108627	Gm45079	0	NA	NA	NA
NA	NA	ENSMUSG00000108384	Gm45082	0	NA	NA	NA
NA	NA	ENSMUSG00000109170	Gm45086	0	NA	NA	NA
NA	NA	ENSMUSG00000108845	Gm45090	0	NA	NA	NA
NA	NA	ENSMUSG00000108623	Gm45092	0	NA	NA	NA
NA	NA	ENSMUSG00000108407	Gm45093	0	NA	NA	NA
NA	NA	ENSMUSG00000108739	Gm45096	0	NA	NA	NA
NA	NA	ENSMUSG00000109558	Gm45100	0	NA	NA	NA
NA	NA	ENSMUSG00000109273	Gm45101	0	NA	NA	NA
NA	NA	ENSMUSG00000109087	Gm45105	0	NA	NA	NA
NA	NA	ENSMUSG00000108911	Gm45113	0	NA	NA	NA
NA	NA	ENSMUSG00000109223	Gm45116	0	NA	NA	NA
NA	NA	ENSMUSG00000109356	Gm45118	0	NA	NA	NA
NA	NA	ENSMUSG00000108966	Gm45119	0	NA	NA	NA
NA	NA	ENSMUSG00000117112	Gm4512	0	NA	NA	NA
NA	NA	ENSMUSG00000108403	Gm45122	0	NA	NA	NA
NA	NA	ENSMUSG00000108517	Gm45125	0	NA	NA	NA
NA	NA	ENSMUSG00000108796	Gm45126	0	NA	NA	NA
NA	NA	ENSMUSG00000108301	Gm45127	0	NA	NA	NA
NA	NA	ENSMUSG00000109060	Gm4513	0	NA	NA	NA
NA	NA	ENSMUSG00000108679	Gm45134	0	NA	NA	NA
NA	NA	ENSMUSG00000108730	Gm45135	0	NA	NA	NA
NA	NA	ENSMUSG00000108774	Gm45136	0	NA	NA	NA
NA	NA	ENSMUSG00000108495	Gm45139	0	NA	NA	NA
NA	NA	ENSMUSG00000109278	Gm45144	0	NA	NA	NA
NA	NA	ENSMUSG00000109076	Gm45145	0	NA	NA	NA
NA	NA	ENSMUSG00000109211	Gm45146	0	NA	NA	NA
NA	NA	ENSMUSG00000108904	Gm45147	0	NA	NA	NA
NA	NA	ENSMUSG00000108685	Gm45149	0	NA	NA	NA
NA	NA	ENSMUSG00000108638	Gm45150	0	NA	NA	NA
NA	NA	ENSMUSG00000109504	Gm45156	0	NA	NA	NA
NA	NA	ENSMUSG00000108877	Gm45157	0	NA	NA	NA
NA	NA	ENSMUSG00000109158	Gm45166	0	NA	NA	NA
NA	NA	ENSMUSG00000108397	Gm45171	0	NA	NA	NA
NA	NA	ENSMUSG00000108661	Gm45172	0	NA	NA	NA
NA	NA	ENSMUSG00000108527	Gm45173	0	NA	NA	NA
NA	NA	ENSMUSG00000109347	Gm45175	0	NA	NA	NA
NA	NA	ENSMUSG00000109282	Gm45188	0	NA	NA	NA
NA	NA	ENSMUSG00000108838	Gm45189	0	NA	NA	NA
NA	NA	ENSMUSG00000108510	Gm45192	0	NA	NA	NA
NA	NA	ENSMUSG00000108794	Gm45195	0	NA	NA	NA
NA	NA	ENSMUSG00000108328	Gm45196	0	NA	NA	NA
NA	NA	ENSMUSG00000108538	Gm45197	0	NA	NA	NA
NA	NA	ENSMUSG00000108746	Gm45198	0	NA	NA	NA
NA	NA	ENSMUSG00000108757	Gm45202	0	NA	NA	NA
NA	NA	ENSMUSG00000109493	Gm45208	0	NA	NA	NA
NA	NA	ENSMUSG00000109035	Gm45209	0	NA	NA	NA
NA	NA	ENSMUSG00000108467	Gm45211	0	NA	NA	NA
NA	NA	ENSMUSG00000108793	Gm45213	0	NA	NA	NA
NA	NA	ENSMUSG00000108589	Gm45225	0	NA	NA	NA
NA	NA	ENSMUSG00000108552	Gm45227	0	NA	NA	NA
NA	NA	ENSMUSG00000109207	Gm45232	0	NA	NA	NA
NA	NA	ENSMUSG00000109357	Gm45236	0	NA	NA	NA
NA	NA	ENSMUSG00000110399	Gm45238	0	NA	NA	NA
NA	NA	ENSMUSG00000109910	Gm45240	0	NA	NA	NA
NA	NA	ENSMUSG00000109912	Gm45245	0	NA	NA	NA
NA	NA	ENSMUSG00000109937	Gm45247	0	NA	NA	NA
NA	NA	ENSMUSG00000110283	Gm45249	0	NA	NA	NA
NA	NA	ENSMUSG00000109612	Gm45253	0	NA	NA	NA
NA	NA	ENSMUSG00000109743	Gm45255	0	NA	NA	NA
NA	NA	ENSMUSG00000099623	Gm4526	0	NA	NA	NA
NA	NA	ENSMUSG00000110100	Gm45261	0	NA	NA	NA
NA	NA	ENSMUSG00000109929	Gm45268	0	NA	NA	NA
NA	NA	ENSMUSG00000109886	Gm45271	0	NA	NA	NA
NA	NA	ENSMUSG00000109734	Gm45272	0	NA	NA	NA
NA	NA	ENSMUSG00000110284	Gm45273	0	NA	NA	NA
NA	NA	ENSMUSG00000110330	Gm45275	0	NA	NA	NA
NA	NA	ENSMUSG00000109699	Gm45277	0	NA	NA	NA
NA	NA	ENSMUSG00000109272	Gm4528	0	NA	NA	NA
NA	NA	ENSMUSG00000110093	Gm45282	0	NA	NA	NA
NA	NA	ENSMUSG00000110267	Gm45283	0	NA	NA	NA
NA	NA	ENSMUSG00000109732	Gm45285	0	NA	NA	NA
NA	NA	ENSMUSG00000109948	Gm45288	0	NA	NA	NA
NA	NA	ENSMUSG00000115408	Gm4529	0	NA	NA	NA
NA	NA	ENSMUSG00000110302	Gm45295	0	NA	NA	NA
NA	NA	ENSMUSG00000110220	Gm45296	0	NA	NA	NA
NA	NA	ENSMUSG00000110384	Gm45301	0	NA	NA	NA
NA	NA	ENSMUSG00000109605	Gm45303	0	NA	NA	NA
NA	NA	ENSMUSG00000110075	Gm45305	0	NA	NA	NA
NA	NA	ENSMUSG00000109682	Gm45307	0	NA	NA	NA
NA	NA	ENSMUSG00000110272	Gm45310	0	NA	NA	NA
NA	NA	ENSMUSG00000109872	Gm45312	0	NA	NA	NA
NA	NA	ENSMUSG00000109925	Gm45315	0	NA	NA	NA
NA	NA	ENSMUSG00000110200	Gm45316	0	NA	NA	NA
NA	NA	ENSMUSG00000110375	Gm45323	0	NA	NA	NA
NA	NA	ENSMUSG00000110094	Gm45326	0	NA	NA	NA
NA	NA	ENSMUSG00000110072	Gm45327	0	NA	NA	NA
NA	NA	ENSMUSG00000110265	Gm45331	0	NA	NA	NA
NA	NA	ENSMUSG00000110380	Gm45332	0	NA	NA	NA
NA	NA	ENSMUSG00000110134	Gm45334	0	NA	NA	NA
NA	NA	ENSMUSG00000110198	Gm45335	0	NA	NA	NA
NA	NA	ENSMUSG00000110061	Gm45337	0	NA	NA	NA
NA	NA	ENSMUSG00000109891	Gm45339	0	NA	NA	NA
NA	NA	ENSMUSG00000109838	Gm45341	0	NA	NA	NA
NA	NA	ENSMUSG00000109604	Gm45346	0	NA	NA	NA
NA	NA	ENSMUSG00000109964	Gm45350	0	NA	NA	NA
NA	NA	ENSMUSG00000108689	Gm45354	0	NA	NA	NA
NA	NA	ENSMUSG00000109253	Gm4536	0	NA	NA	NA
NA	NA	ENSMUSG00000109630	Gm45364	0	NA	NA	NA
NA	NA	ENSMUSG00000110203	Gm45365	0	NA	NA	NA
NA	NA	ENSMUSG00000109662	Gm45366	0	NA	NA	NA
NA	NA	ENSMUSG00000110121	Gm45367	0	NA	NA	NA
NA	NA	ENSMUSG00000110312	Gm45368	0	NA	NA	NA
NA	NA	ENSMUSG00000109621	Gm45370	0	NA	NA	NA
NA	NA	ENSMUSG00000109954	Gm45371	0	NA	NA	NA
NA	NA	ENSMUSG00000109918	Gm45374	0	NA	NA	NA
NA	NA	ENSMUSG00000109670	Gm45375	0	NA	NA	NA
NA	NA	ENSMUSG00000110034	Gm45379	0	NA	NA	NA
NA	NA	ENSMUSG00000110083	Gm45382	0	NA	NA	NA
NA	NA	ENSMUSG00000109777	Gm45384	0	NA	NA	NA
NA	NA	ENSMUSG00000109840	Gm45386	0	NA	NA	NA
NA	NA	ENSMUSG00000110271	Gm45387	0	NA	NA	NA
NA	NA	ENSMUSG00000109823	Gm45388	0	NA	NA	NA
NA	NA	ENSMUSG00000110163	Gm45389	0	NA	NA	NA
NA	NA	ENSMUSG00000109934	Gm45392	0	NA	NA	NA
NA	NA	ENSMUSG00000109616	Gm45393	0	NA	NA	NA
NA	NA	ENSMUSG00000109952	Gm45395	0	NA	NA	NA
NA	NA	ENSMUSG00000109973	Gm45397	0	NA	NA	NA
NA	NA	ENSMUSG00000110128	Gm45398	0	NA	NA	NA
NA	NA	ENSMUSG00000110255	Gm45400	0	NA	NA	NA
NA	NA	ENSMUSG00000110098	Gm45401	0	NA	NA	NA
NA	NA	ENSMUSG00000109949	Gm45402	0	NA	NA	NA
NA	NA	ENSMUSG00000109613	Gm45405	0	NA	NA	NA
NA	NA	ENSMUSG00000110217	Gm45408	0	NA	NA	NA
NA	NA	ENSMUSG00000108907	Gm4541	0	NA	NA	NA
NA	NA	ENSMUSG00000110183	Gm45411	0	NA	NA	NA
NA	NA	ENSMUSG00000109792	Gm45426	0	NA	NA	NA
NA	NA	ENSMUSG00000110184	Gm45429	0	NA	NA	NA
NA	NA	ENSMUSG00000110294	Gm45430	0	NA	NA	NA
NA	NA	ENSMUSG00000109593	Gm45431	0	NA	NA	NA
NA	NA	ENSMUSG00000110048	Gm45433	0	NA	NA	NA
NA	NA	ENSMUSG00000109747	Gm45438	0	NA	NA	NA
NA	NA	ENSMUSG00000110113	Gm45439	0	NA	NA	NA
NA	NA	ENSMUSG00000110004	Gm45440	0	NA	NA	NA
NA	NA	ENSMUSG00000109711	Gm45445	0	NA	NA	NA
NA	NA	ENSMUSG00000109650	Gm45448	0	NA	NA	NA
NA	NA	ENSMUSG00000101076	Gm4545	0	NA	NA	NA
NA	NA	ENSMUSG00000109665	Gm45458	0	NA	NA	NA
NA	NA	ENSMUSG00000109994	Gm45459	0	NA	NA	NA
NA	NA	ENSMUSG00000109767	Gm45460	0	NA	NA	NA
NA	NA	ENSMUSG00000109744	Gm45461	0	NA	NA	NA
NA	NA	ENSMUSG00000110364	Gm45462	0	NA	NA	NA
NA	NA	ENSMUSG00000109651	Gm45463	0	NA	NA	NA
NA	NA	ENSMUSG00000109698	Gm45469	0	NA	NA	NA
NA	NA	ENSMUSG00000110114	Gm45471	0	NA	NA	NA
NA	NA	ENSMUSG00000110022	Gm45475	0	NA	NA	NA
NA	NA	ENSMUSG00000110387	Gm45478	0	NA	NA	NA
NA	NA	ENSMUSG00000109276	Gm4548	0	NA	NA	NA
NA	NA	ENSMUSG00000110261	Gm45485	0	NA	NA	NA
NA	NA	ENSMUSG00000110168	Gm45488	0	NA	NA	NA
NA	NA	ENSMUSG00000110223	Gm45489	0	NA	NA	NA
NA	NA	ENSMUSG00000109597	Gm45492	0	NA	NA	NA
NA	NA	ENSMUSG00000110280	Gm45497	0	NA	NA	NA
NA	NA	ENSMUSG00000109914	Gm45498	0	NA	NA	NA
NA	NA	ENSMUSG00000110174	Gm45499	0	NA	NA	NA
NA	NA	ENSMUSG00000110023	Gm45505	0	NA	NA	NA
NA	NA	ENSMUSG00000110241	Gm45506	0	NA	NA	NA
NA	NA	ENSMUSG00000109881	Gm45507	0	NA	NA	NA
NA	NA	ENSMUSG00000110305	Gm45513	0	NA	NA	NA
NA	NA	ENSMUSG00000109677	Gm45514	0	NA	NA	NA
NA	NA	ENSMUSG00000110308	Gm45516	0	NA	NA	NA
NA	NA	ENSMUSG00000109622	Gm45517	0	NA	NA	NA
NA	NA	ENSMUSG00000110368	Gm45518	0	NA	NA	NA
NA	NA	ENSMUSG00000109649	Gm45521	0	NA	NA	NA
NA	NA	ENSMUSG00000109795	Gm45522	0	NA	NA	NA
NA	NA	ENSMUSG00000109646	Gm45523	0	NA	NA	NA
NA	NA	ENSMUSG00000110285	Gm45524	0	NA	NA	NA
NA	NA	ENSMUSG00000109911	Gm45525	0	NA	NA	NA
NA	NA	ENSMUSG00000109978	Gm45530	0	NA	NA	NA
NA	NA	ENSMUSG00000109928	Gm45539	0	NA	NA	NA
NA	NA	ENSMUSG00000110039	Gm45541	0	NA	NA	NA
NA	NA	ENSMUSG00000109990	Gm45543	0	NA	NA	NA
NA	NA	ENSMUSG00000110096	Gm45544	0	NA	NA	NA
NA	NA	ENSMUSG00000110076	Gm45549	0	NA	NA	NA
NA	NA	ENSMUSG00000109950	Gm45550	0	NA	NA	NA
NA	NA	ENSMUSG00000110362	Gm45554	0	NA	NA	NA
NA	NA	ENSMUSG00000109641	Gm45556	0	NA	NA	NA
NA	NA	ENSMUSG00000110293	Gm45557	0	NA	NA	NA
NA	NA	ENSMUSG00000109742	Gm45558	0	NA	NA	NA
NA	NA	ENSMUSG00000109686	Gm45562	0	NA	NA	NA
NA	NA	ENSMUSG00000101948	Gm4557	0	NA	NA	NA
NA	NA	ENSMUSG00000110328	Gm45574	0	NA	NA	NA
NA	NA	ENSMUSG00000108944	Gm4558	0	NA	NA	NA
NA	NA	ENSMUSG00000110383	Gm45580	0	NA	NA	NA
NA	NA	ENSMUSG00000110338	Gm45584	0	NA	NA	NA
NA	NA	ENSMUSG00000110214	Gm45587	0	NA	NA	NA
NA	NA	ENSMUSG00000109825	Gm45589	0	NA	NA	NA
NA	NA	ENSMUSG00000056885	Gm4559	0	NA	NA	NA
NA	NA	ENSMUSG00000109627	Gm45590	0	NA	NA	NA
NA	NA	ENSMUSG00000109979	Gm45596	0	NA	NA	NA
NA	NA	ENSMUSG00000109888	Gm45600	0	NA	NA	NA
NA	NA	ENSMUSG00000109774	Gm45602	0	NA	NA	NA
NA	NA	ENSMUSG00000109803	Gm45604	0	NA	NA	NA
NA	NA	ENSMUSG00000109653	Gm45608	0	NA	NA	NA
NA	NA	ENSMUSG00000117078	Gm4561	0	NA	NA	NA
NA	NA	ENSMUSG00000109943	Gm45610	0	NA	NA	NA
NA	NA	ENSMUSG00000110262	Gm45614	0	NA	NA	NA
NA	NA	ENSMUSG00000110248	Gm45615	0	NA	NA	NA
NA	NA	ENSMUSG00000110398	Gm45616	0	NA	NA	NA
NA	NA	ENSMUSG00000110182	Gm45617	0	NA	NA	NA
NA	NA	ENSMUSG00000110314	Gm45625	0	NA	NA	NA
NA	NA	ENSMUSG00000109678	Gm45626	0	NA	NA	NA
NA	NA	ENSMUSG00000110213	Gm45628	0	NA	NA	NA
NA	NA	ENSMUSG00000109791	Gm45636	0	NA	NA	NA
NA	NA	ENSMUSG00000109672	Gm45639	0	NA	NA	NA
NA	NA	ENSMUSG00000109689	Gm45646	0	NA	NA	NA
NA	NA	ENSMUSG00000110297	Gm45647	0	NA	NA	NA
NA	NA	ENSMUSG00000109396	Gm4565	0	NA	NA	NA
NA	NA	ENSMUSG00000109988	Gm45651	0	NA	NA	NA
NA	NA	ENSMUSG00000109837	Gm45655	0	NA	NA	NA
NA	NA	ENSMUSG00000110347	Gm45657	0	NA	NA	NA
NA	NA	ENSMUSG00000109826	Gm45658	0	NA	NA	NA
NA	NA	ENSMUSG00000110189	Gm45665	0	NA	NA	NA
NA	NA	ENSMUSG00000110106	Gm45666	0	NA	NA	NA
NA	NA	ENSMUSG00000110319	Gm45668	0	NA	NA	NA
NA	NA	ENSMUSG00000095363	Gm4567	0	NA	NA	NA
NA	NA	ENSMUSG00000109619	Gm45672	0	NA	NA	NA
NA	NA	ENSMUSG00000109919	Gm45673	0	NA	NA	NA
NA	NA	ENSMUSG00000110201	Gm45675	0	NA	NA	NA
NA	NA	ENSMUSG00000110392	Gm45676	0	NA	NA	NA
NA	NA	ENSMUSG00000109839	Gm45677	0	NA	NA	NA
NA	NA	ENSMUSG00000110288	Gm45678	0	NA	NA	NA
NA	NA	ENSMUSG00000110002	Gm45680	0	NA	NA	NA
NA	NA	ENSMUSG00000110090	Gm45682	0	NA	NA	NA
NA	NA	ENSMUSG00000110145	Gm45683	0	NA	NA	NA
NA	NA	ENSMUSG00000110352	Gm45687	0	NA	NA	NA
NA	NA	ENSMUSG00000110376	Gm45688	0	NA	NA	NA
NA	NA	ENSMUSG00000110152	Gm45689	0	NA	NA	NA
NA	NA	ENSMUSG00000110158	Gm45690	0	NA	NA	NA
NA	NA	ENSMUSG00000108779	Gm45691	0	NA	NA	NA
NA	NA	ENSMUSG00000109850	Gm45692	0	NA	NA	NA
NA	NA	ENSMUSG00000110511	Gm45699	0	NA	NA	NA
NA	NA	ENSMUSG00000110705	Gm45701	0	NA	NA	NA
NA	NA	ENSMUSG00000110567	Gm45703	0	NA	NA	NA
NA	NA	ENSMUSG00000110585	Gm45704	0	NA	NA	NA
NA	NA	ENSMUSG00000089989	Gm45713	0	NA	NA	NA
NA	NA	ENSMUSG00000110667	Gm45720	0	NA	NA	NA
NA	NA	ENSMUSG00000110548	Gm45721	0	NA	NA	NA
NA	NA	ENSMUSG00000110662	Gm45722	0	NA	NA	NA
NA	NA	ENSMUSG00000110488	Gm45724	0	NA	NA	NA
NA	NA	ENSMUSG00000110549	Gm45725	0	NA	NA	NA
NA	NA	ENSMUSG00000110659	Gm45727	0	NA	NA	NA
NA	NA	ENSMUSG00000110571	Gm45730	0	NA	NA	NA
NA	NA	ENSMUSG00000110704	Gm45732	0	NA	NA	NA
NA	NA	ENSMUSG00000110522	Gm45735	0	NA	NA	NA
NA	NA	ENSMUSG00000109345	Gm4574	0	NA	NA	NA
NA	NA	ENSMUSG00000110485	Gm45740	0	NA	NA	NA
NA	NA	ENSMUSG00000110553	Gm45742	0	NA	NA	NA
NA	NA	ENSMUSG00000110343	Gm45751	0	NA	NA	NA
NA	NA	ENSMUSG00000031640	Gm45753	0	NA	NA	NA
NA	NA	ENSMUSG00000110687	Gm45764	0	NA	NA	NA
NA	NA	ENSMUSG00000110718	Gm45765	0	NA	NA	NA
NA	NA	ENSMUSG00000110695	Gm45766	0	NA	NA	NA
NA	NA	ENSMUSG00000110651	Gm45770	0	NA	NA	NA
NA	NA	ENSMUSG00000110677	Gm45777	0	NA	NA	NA
NA	NA	ENSMUSG00000110449	Gm45780	0	NA	NA	NA
NA	NA	ENSMUSG00000110694	Gm45782	0	NA	NA	NA
NA	NA	ENSMUSG00000101717	Gm45784	0	NA	NA	NA
NA	NA	ENSMUSG00000110552	Gm45788	0	NA	NA	NA
NA	NA	ENSMUSG00000110563	Gm45791	0	NA	NA	NA
NA	NA	ENSMUSG00000108884	Gm45792	0	NA	NA	NA
NA	NA	ENSMUSG00000109150	Gm45793	0	NA	NA	NA
NA	NA	ENSMUSG00000110681	Gm45796	0	NA	NA	NA
NA	NA	ENSMUSG00000110655	Gm45798	0	NA	NA	NA
NA	NA	ENSMUSG00000110626	Gm45805	0	NA	NA	NA
NA	NA	ENSMUSG00000110565	Gm45814	0	NA	NA	NA
NA	NA	ENSMUSG00000110614	Gm45817	0	NA	NA	NA
NA	NA	ENSMUSG00000110703	Gm45821	0	NA	NA	NA
NA	NA	ENSMUSG00000110471	Gm45823	0	NA	NA	NA
NA	NA	ENSMUSG00000110604	Gm45824	0	NA	NA	NA
NA	NA	ENSMUSG00000110641	Gm45826	0	NA	NA	NA
NA	NA	ENSMUSG00000110512	Gm45827	0	NA	NA	NA
NA	NA	ENSMUSG00000110606	Gm45829	0	NA	NA	NA
NA	NA	ENSMUSG00000110503	Gm45830	0	NA	NA	NA
NA	NA	ENSMUSG00000110465	Gm45832	0	NA	NA	NA
NA	NA	ENSMUSG00000110607	Gm45843	0	NA	NA	NA
NA	NA	ENSMUSG00000110474	Gm45848	0	NA	NA	NA
NA	NA	ENSMUSG00000109066	Gm4585	0	NA	NA	NA
NA	NA	ENSMUSG00000110536	Gm45850	0	NA	NA	NA
NA	NA	ENSMUSG00000110596	Gm45859	0	NA	NA	NA
NA	NA	ENSMUSG00000110461	Gm45860	0	NA	NA	NA
NA	NA	ENSMUSG00000110209	Gm45868	0	NA	NA	NA
NA	NA	ENSMUSG00000108858	Gm4587	0	NA	NA	NA
NA	NA	ENSMUSG00000110437	Gm45876	0	NA	NA	NA
NA	NA	ENSMUSG00000110600	Gm45878	0	NA	NA	NA
NA	NA	ENSMUSG00000110495	Gm45879	0	NA	NA	NA
NA	NA	ENSMUSG00000110632	Gm45880	0	NA	NA	NA
NA	NA	ENSMUSG00000109967	Gm45883	0	NA	NA	NA
NA	NA	ENSMUSG00000109805	Gm45886	0	NA	NA	NA
NA	NA	ENSMUSG00000110561	Gm45888	0	NA	NA	NA
NA	NA	ENSMUSG00000110674	Gm45892	0	NA	NA	NA
NA	NA	ENSMUSG00000110440	Gm45894	0	NA	NA	NA
NA	NA	ENSMUSG00000110501	Gm45900	0	NA	NA	NA
NA	NA	ENSMUSG00000110640	Gm45903	0	NA	NA	NA
NA	NA	ENSMUSG00000110432	Gm45907	0	NA	NA	NA
NA	NA	ENSMUSG00000110510	Gm45908	0	NA	NA	NA
NA	NA	ENSMUSG00000110714	Gm45910	0	NA	NA	NA
NA	NA	ENSMUSG00000110454	Gm45911	0	NA	NA	NA
NA	NA	ENSMUSG00000115620	Gm45924	0	NA	NA	NA
NA	NA	ENSMUSG00000117215	Gm45926	0	NA	NA	NA
NA	NA	ENSMUSG00000117873	Gm45928	0	NA	NA	NA
NA	NA	ENSMUSG00000118191	Gm45934	0	NA	NA	NA
NA	NA	ENSMUSG00000113477	Gm45965	0	NA	NA	NA
NA	NA	ENSMUSG00000117397	Gm4599	0	NA	NA	NA
NA	NA	ENSMUSG00000117472	Gm4601	0	NA	NA	NA
NA	NA	ENSMUSG00000108270	Gm4602	0	NA	NA	NA
NA	NA	ENSMUSG00000104554	Gm4610	0	NA	NA	NA
NA	NA	ENSMUSG00000111061	Gm46102	0	NA	NA	NA
NA	NA	ENSMUSG00000111648	Gm46103	0	NA	NA	NA
NA	NA	ENSMUSG00000110809	Gm46138	0	NA	NA	NA
NA	NA	ENSMUSG00000111574	Gm46146	0	NA	NA	NA
NA	NA	ENSMUSG00000112335	Gm46188	0	NA	NA	NA
NA	NA	ENSMUSG00000112212	Gm46189	0	NA	NA	NA
NA	NA	ENSMUSG00000112755	Gm46190	0	NA	NA	NA
NA	NA	ENSMUSG00000112735	Gm46191	0	NA	NA	NA
NA	NA	ENSMUSG00000111919	Gm46192	0	NA	NA	NA
NA	NA	ENSMUSG00000112706	Gm46193	0	NA	NA	NA
NA	NA	ENSMUSG00000111046	Gm46197	0	NA	NA	NA
NA	NA	ENSMUSG00000112529	Gm46199	0	NA	NA	NA
NA	NA	ENSMUSG00000111888	Gm46212	0	NA	NA	NA
NA	NA	ENSMUSG00000112608	Gm46233	0	NA	NA	NA
NA	NA	ENSMUSG00000112116	Gm46234	0	NA	NA	NA
NA	NA	ENSMUSG00000111975	Gm46311	0	NA	NA	NA
NA	NA	ENSMUSG00000112994	Gm46312	0	NA	NA	NA
NA	NA	ENSMUSG00000114058	Gm46317	0	NA	NA	NA
NA	NA	ENSMUSG00000113913	Gm46323	0	NA	NA	NA
NA	NA	ENSMUSG00000111984	Gm46327	0	NA	NA	NA
NA	NA	ENSMUSG00000112053	Gm46328	0	NA	NA	NA
NA	NA	ENSMUSG00000113857	Gm46338	0	NA	NA	NA
NA	NA	ENSMUSG00000113873	Gm46342	0	NA	NA	NA
NA	NA	ENSMUSG00000113584	Gm46355	0	NA	NA	NA
NA	NA	ENSMUSG00000114181	Gm46376	0	NA	NA	NA
NA	NA	ENSMUSG00000114528	Gm46388	0	NA	NA	NA
NA	NA	ENSMUSG00000113547	Gm46389	0	NA	NA	NA
NA	NA	ENSMUSG00000114900	Gm46396	0	NA	NA	NA
NA	NA	ENSMUSG00000107434	Gm4640	0	NA	NA	NA
NA	NA	ENSMUSG00000113784	Gm46400	0	NA	NA	NA
NA	NA	ENSMUSG00000113017	Gm46401	0	NA	NA	NA
NA	NA	ENSMUSG00000118666	Gm46426	0	NA	NA	NA
NA	NA	ENSMUSG00000114777	Gm46427	0	NA	NA	NA
NA	NA	ENSMUSG00000105191	Gm4644	0	NA	NA	NA
NA	NA	ENSMUSG00000115380	Gm46453	0	NA	NA	NA
NA	NA	ENSMUSG00000115077	Gm46455	0	NA	NA	NA
NA	NA	ENSMUSG00000115237	Gm46474	0	NA	NA	NA
NA	NA	ENSMUSG00000114641	Gm46476	0	NA	NA	NA
NA	NA	ENSMUSG00000115594	Gm46497	0	NA	NA	NA
NA	NA	ENSMUSG00000115682	Gm46499	0	NA	NA	NA
NA	NA	ENSMUSG00000116325	Gm46501	0	NA	NA	NA
NA	NA	ENSMUSG00000115578	Gm46506	0	NA	NA	NA
NA	NA	ENSMUSG00000115838	Gm46507	0	NA	NA	NA
NA	NA	ENSMUSG00000116104	Gm46524	0	NA	NA	NA
NA	NA	ENSMUSG00000116490	Gm46525	0	NA	NA	NA
NA	NA	ENSMUSG00000116662	Gm46541	0	NA	NA	NA
NA	NA	ENSMUSG00000116776	Gm46544	0	NA	NA	NA
NA	NA	ENSMUSG00000116437	Gm46545	0	NA	NA	NA
NA	NA	ENSMUSG00000117142	Gm46573	0	NA	NA	NA
NA	NA	ENSMUSG00000117041	Gm46574	0	NA	NA	NA
NA	NA	ENSMUSG00000118457	Gm46575	0	NA	NA	NA
NA	NA	ENSMUSG00000117414	Gm46587	0	NA	NA	NA
NA	NA	ENSMUSG00000117509	Gm46606	0	NA	NA	NA
NA	NA	ENSMUSG00000116614	Gm46610	0	NA	NA	NA
NA	NA	ENSMUSG00000117641	Gm46641	0	NA	NA	NA
NA	NA	ENSMUSG00000111243	Gm4668	0	NA	NA	NA
NA	NA	ENSMUSG00000090534	Gm4675	0	NA	NA	NA
NA	NA	ENSMUSG00000115146	Gm4681	0	NA	NA	NA
NA	NA	ENSMUSG00000113658	Gm46993	0	NA	NA	NA
NA	NA	ENSMUSG00000113838	Gm46994	0	NA	NA	NA
NA	NA	ENSMUSG00000113089	Gm46997	0	NA	NA	NA
NA	NA	ENSMUSG00000113180	Gm46998	0	NA	NA	NA
NA	NA	ENSMUSG00000110951	Gm47001	0	NA	NA	NA
NA	NA	ENSMUSG00000111691	Gm47002	0	NA	NA	NA
NA	NA	ENSMUSG00000111310	Gm47005	0	NA	NA	NA
NA	NA	ENSMUSG00000114444	Gm47008	0	NA	NA	NA
NA	NA	ENSMUSG00000117203	Gm4701	0	NA	NA	NA
NA	NA	ENSMUSG00000114514	Gm47010	0	NA	NA	NA
NA	NA	ENSMUSG00000113979	Gm47012	0	NA	NA	NA
NA	NA	ENSMUSG00000113989	Gm47013	0	NA	NA	NA
NA	NA	ENSMUSG00000114730	Gm47014	0	NA	NA	NA
NA	NA	ENSMUSG00000114182	Gm47019	0	NA	NA	NA
NA	NA	ENSMUSG00000112898	Gm47020	0	NA	NA	NA
NA	NA	ENSMUSG00000112012	Gm47025	0	NA	NA	NA
NA	NA	ENSMUSG00000112416	Gm47028	0	NA	NA	NA
NA	NA	ENSMUSG00000110942	Gm47029	0	NA	NA	NA
NA	NA	ENSMUSG00000112904	Gm47030	0	NA	NA	NA
NA	NA	ENSMUSG00000111931	Gm47032	0	NA	NA	NA
NA	NA	ENSMUSG00000111503	Gm47034	0	NA	NA	NA
NA	NA	ENSMUSG00000111458	Gm47035	0	NA	NA	NA
NA	NA	ENSMUSG00000111111	Gm47037	0	NA	NA	NA
NA	NA	ENSMUSG00000114215	Gm47038	0	NA	NA	NA
NA	NA	ENSMUSG00000114198	Gm47039	0	NA	NA	NA
NA	NA	ENSMUSG00000114935	Gm47040	0	NA	NA	NA
NA	NA	ENSMUSG00000114322	Gm47041	0	NA	NA	NA
NA	NA	ENSMUSG00000111216	Gm47044	0	NA	NA	NA
NA	NA	ENSMUSG00000112152	Gm47045	0	NA	NA	NA
NA	NA	ENSMUSG00000110865	Gm47046	0	NA	NA	NA
NA	NA	ENSMUSG00000111412	Gm47047	0	NA	NA	NA
NA	NA	ENSMUSG00000110987	Gm47048	0	NA	NA	NA
NA	NA	ENSMUSG00000110731	Gm47049	0	NA	NA	NA
NA	NA	ENSMUSG00000111285	Gm47051	0	NA	NA	NA
NA	NA	ENSMUSG00000111231	Gm47054	0	NA	NA	NA
NA	NA	ENSMUSG00000111948	Gm47055	0	NA	NA	NA
NA	NA	ENSMUSG00000112872	Gm47058	0	NA	NA	NA
NA	NA	ENSMUSG00000112185	Gm47060	0	NA	NA	NA
NA	NA	ENSMUSG00000111679	Gm47063	0	NA	NA	NA
NA	NA	ENSMUSG00000111831	Gm47064	0	NA	NA	NA
NA	NA	ENSMUSG00000114067	Gm47065	0	NA	NA	NA
NA	NA	ENSMUSG00000114597	Gm47067	0	NA	NA	NA
NA	NA	ENSMUSG00000110911	Gm47068	0	NA	NA	NA
NA	NA	ENSMUSG00000111233	Gm47069	0	NA	NA	NA
NA	NA	ENSMUSG00000111654	Gm47077	0	NA	NA	NA
NA	NA	ENSMUSG00000113950	Gm47080	0	NA	NA	NA
NA	NA	ENSMUSG00000110870	Gm47081	0	NA	NA	NA
NA	NA	ENSMUSG00000111525	Gm47082	0	NA	NA	NA
NA	NA	ENSMUSG00000111591	Gm47083	0	NA	NA	NA
NA	NA	ENSMUSG00000110897	Gm47085	0	NA	NA	NA
NA	NA	ENSMUSG00000113076	Gm47088	0	NA	NA	NA
NA	NA	ENSMUSG00000111612	Gm47090	0	NA	NA	NA
NA	NA	ENSMUSG00000112862	Gm47094	0	NA	NA	NA
NA	NA	ENSMUSG00000111598	Gm47095	0	NA	NA	NA
NA	NA	ENSMUSG00000112838	Gm47098	0	NA	NA	NA
NA	NA	ENSMUSG00000117539	Gm4710	0	NA	NA	NA
NA	NA	ENSMUSG00000110875	Gm47100	0	NA	NA	NA
NA	NA	ENSMUSG00000114341	Gm47104	0	NA	NA	NA
NA	NA	ENSMUSG00000111698	Gm47105	0	NA	NA	NA
NA	NA	ENSMUSG00000111044	Gm47106	0	NA	NA	NA
NA	NA	ENSMUSG00000112083	Gm47107	0	NA	NA	NA
NA	NA	ENSMUSG00000117553	Gm4711	0	NA	NA	NA
NA	NA	ENSMUSG00000114927	Gm47114	0	NA	NA	NA
NA	NA	ENSMUSG00000111141	Gm47115	0	NA	NA	NA
NA	NA	ENSMUSG00000114089	Gm47116	0	NA	NA	NA
NA	NA	ENSMUSG00000113619	Gm47118	0	NA	NA	NA
NA	NA	ENSMUSG00000114170	Gm47120	0	NA	NA	NA
NA	NA	ENSMUSG00000113683	Gm47123	0	NA	NA	NA
NA	NA	ENSMUSG00000111776	Gm47124	0	NA	NA	NA
NA	NA	ENSMUSG00000113367	Gm47125	0	NA	NA	NA
NA	NA	ENSMUSG00000111268	Gm47126	0	NA	NA	NA
NA	NA	ENSMUSG00000110725	Gm47129	0	NA	NA	NA
NA	NA	ENSMUSG00000111244	Gm47130	0	NA	NA	NA
NA	NA	ENSMUSG00000110984	Gm47131	0	NA	NA	NA
NA	NA	ENSMUSG00000111221	Gm47133	0	NA	NA	NA
NA	NA	ENSMUSG00000111441	Gm47137	0	NA	NA	NA
NA	NA	ENSMUSG00000107850	Gm4714	0	NA	NA	NA
NA	NA	ENSMUSG00000110802	Gm47141	0	NA	NA	NA
NA	NA	ENSMUSG00000112221	Gm47142	0	NA	NA	NA
NA	NA	ENSMUSG00000112845	Gm47143	0	NA	NA	NA
NA	NA	ENSMUSG00000111115	Gm47144	0	NA	NA	NA
NA	NA	ENSMUSG00000113044	Gm47149	0	NA	NA	NA
NA	NA	ENSMUSG00000113615	Gm47150	0	NA	NA	NA
NA	NA	ENSMUSG00000113822	Gm47151	0	NA	NA	NA
NA	NA	ENSMUSG00000113457	Gm47152	0	NA	NA	NA
NA	NA	ENSMUSG00000111366	Gm47156	0	NA	NA	NA
NA	NA	ENSMUSG00000113484	Gm47157	0	NA	NA	NA
NA	NA	ENSMUSG00000111755	Gm47160	0	NA	NA	NA
NA	NA	ENSMUSG00000111371	Gm47162	0	NA	NA	NA
NA	NA	ENSMUSG00000111630	Gm47165	0	NA	NA	NA
NA	NA	ENSMUSG00000113907	Gm47167	0	NA	NA	NA
NA	NA	ENSMUSG00000111404	Gm47169	0	NA	NA	NA
NA	NA	ENSMUSG00000112577	Gm47170	0	NA	NA	NA
NA	NA	ENSMUSG00000113418	Gm47172	0	NA	NA	NA
NA	NA	ENSMUSG00000110969	Gm47174	0	NA	NA	NA
NA	NA	ENSMUSG00000111201	Gm47178	0	NA	NA	NA
NA	NA	ENSMUSG00000111194	Gm47180	0	NA	NA	NA
NA	NA	ENSMUSG00000111350	Gm47182	0	NA	NA	NA
NA	NA	ENSMUSG00000111523	Gm47183	0	NA	NA	NA
NA	NA	ENSMUSG00000111025	Gm47185	0	NA	NA	NA
NA	NA	ENSMUSG00000111849	Gm47186	0	NA	NA	NA
NA	NA	ENSMUSG00000117524	Gm4719	0	NA	NA	NA
NA	NA	ENSMUSG00000113609	Gm47190	0	NA	NA	NA
NA	NA	ENSMUSG00000113124	Gm47193	0	NA	NA	NA
NA	NA	ENSMUSG00000114168	Gm47194	0	NA	NA	NA
NA	NA	ENSMUSG00000111096	Gm47203	0	NA	NA	NA
NA	NA	ENSMUSG00000113147	Gm47207	0	NA	NA	NA
NA	NA	ENSMUSG00000112509	Gm47211	0	NA	NA	NA
NA	NA	ENSMUSG00000114925	Gm47212	0	NA	NA	NA
NA	NA	ENSMUSG00000110766	Gm47214	0	NA	NA	NA
NA	NA	ENSMUSG00000111294	Gm47215	0	NA	NA	NA
NA	NA	ENSMUSG00000113791	Gm47216	0	NA	NA	NA
NA	NA	ENSMUSG00000113066	Gm47217	0	NA	NA	NA
NA	NA	ENSMUSG00000111541	Gm47219	0	NA	NA	NA
NA	NA	ENSMUSG00000112644	Gm47220	0	NA	NA	NA
NA	NA	ENSMUSG00000112839	Gm47222	0	NA	NA	NA
NA	NA	ENSMUSG00000112636	Gm47223	0	NA	NA	NA
NA	NA	ENSMUSG00000112554	Gm47224	0	NA	NA	NA
NA	NA	ENSMUSG00000112570	Gm47225	0	NA	NA	NA
NA	NA	ENSMUSG00000112281	Gm47226	0	NA	NA	NA
NA	NA	ENSMUSG00000112403	Gm47227	0	NA	NA	NA
NA	NA	ENSMUSG00000112382	Gm47228	0	NA	NA	NA
NA	NA	ENSMUSG00000111154	Gm47229	0	NA	NA	NA
NA	NA	ENSMUSG00000111437	Gm47236	0	NA	NA	NA
NA	NA	ENSMUSG00000111060	Gm47238	0	NA	NA	NA
NA	NA	ENSMUSG00000114761	Gm47242	0	NA	NA	NA
NA	NA	ENSMUSG00000114644	Gm47243	0	NA	NA	NA
NA	NA	ENSMUSG00000112077	Gm47245	0	NA	NA	NA
NA	NA	ENSMUSG00000111737	Gm47248	0	NA	NA	NA
NA	NA	ENSMUSG00000113500	Gm47249	0	NA	NA	NA
NA	NA	ENSMUSG00000096800	Gm4725	0	NA	NA	NA
NA	NA	ENSMUSG00000111062	Gm47253	0	NA	NA	NA
NA	NA	ENSMUSG00000110966	Gm47255	0	NA	NA	NA
NA	NA	ENSMUSG00000114679	Gm47256	0	NA	NA	NA
NA	NA	ENSMUSG00000094693	Gm4726	0	NA	NA	NA
NA	NA	ENSMUSG00000110826	Gm47262	0	NA	NA	NA
NA	NA	ENSMUSG00000113990	Gm47263	0	NA	NA	NA
NA	NA	ENSMUSG00000114142	Gm47264	0	NA	NA	NA
NA	NA	ENSMUSG00000114356	Gm47265	0	NA	NA	NA
NA	NA	ENSMUSG00000113383	Gm47267	0	NA	NA	NA
NA	NA	ENSMUSG00000111618	Gm47268	0	NA	NA	NA
NA	NA	ENSMUSG00000114727	Gm47269	0	NA	NA	NA
NA	NA	ENSMUSG00000111805	Gm47274	0	NA	NA	NA
NA	NA	ENSMUSG00000114957	Gm47316	0	NA	NA	NA
NA	NA	ENSMUSG00000111252	Gm47317	0	NA	NA	NA
NA	NA	ENSMUSG00000111426	Gm47318	0	NA	NA	NA
NA	NA	ENSMUSG00000111786	Gm47319	0	NA	NA	NA
NA	NA	ENSMUSG00000083099	Gm4732	0	NA	NA	NA
NA	NA	ENSMUSG00000111204	Gm47320	0	NA	NA	NA
NA	NA	ENSMUSG00000111451	Gm47321	0	NA	NA	NA
NA	NA	ENSMUSG00000113347	Gm47323	0	NA	NA	NA
NA	NA	ENSMUSG00000111555	Gm47326	0	NA	NA	NA
NA	NA	ENSMUSG00000112253	Gm47329	0	NA	NA	NA
NA	NA	ENSMUSG00000114485	Gm47330	0	NA	NA	NA
NA	NA	ENSMUSG00000111911	Gm47332	0	NA	NA	NA
NA	NA	ENSMUSG00000111317	Gm47333	0	NA	NA	NA
NA	NA	ENSMUSG00000111284	Gm47334	0	NA	NA	NA
NA	NA	ENSMUSG00000114868	Gm47335	0	NA	NA	NA
NA	NA	ENSMUSG00000114736	Gm47336	0	NA	NA	NA
NA	NA	ENSMUSG00000112197	Gm47337	0	NA	NA	NA
NA	NA	ENSMUSG00000112548	Gm47338	0	NA	NA	NA
NA	NA	ENSMUSG00000112556	Gm47339	0	NA	NA	NA
NA	NA	ENSMUSG00000112732	Gm47343	0	NA	NA	NA
NA	NA	ENSMUSG00000111316	Gm47344	0	NA	NA	NA
NA	NA	ENSMUSG00000111582	Gm47347	0	NA	NA	NA
NA	NA	ENSMUSG00000114512	Gm47348	0	NA	NA	NA
NA	NA	ENSMUSG00000114330	Gm47349	0	NA	NA	NA
NA	NA	ENSMUSG00000114221	Gm47351	0	NA	NA	NA
NA	NA	ENSMUSG00000114841	Gm47352	0	NA	NA	NA
NA	NA	ENSMUSG00000112062	Gm47353	0	NA	NA	NA
NA	NA	ENSMUSG00000111262	Gm47354	0	NA	NA	NA
NA	NA	ENSMUSG00000111435	Gm47358	0	NA	NA	NA
NA	NA	ENSMUSG00000114393	Gm47359	0	NA	NA	NA
NA	NA	ENSMUSG00000079276	Gm4736	0	NA	NA	NA
NA	NA	ENSMUSG00000114240	Gm47360	0	NA	NA	NA
NA	NA	ENSMUSG00000114381	Gm47361	0	NA	NA	NA
NA	NA	ENSMUSG00000112119	Gm47362	0	NA	NA	NA
NA	NA	ENSMUSG00000112568	Gm47363	0	NA	NA	NA
NA	NA	ENSMUSG00000111581	Gm47364	0	NA	NA	NA
NA	NA	ENSMUSG00000111996	Gm47365	0	NA	NA	NA
NA	NA	ENSMUSG00000111891	Gm47366	0	NA	NA	NA
NA	NA	ENSMUSG00000112504	Gm47367	0	NA	NA	NA
NA	NA	ENSMUSG00000113516	Gm47368	0	NA	NA	NA
NA	NA	ENSMUSG00000113438	Gm47369	0	NA	NA	NA
NA	NA	ENSMUSG00000113105	Gm47371	0	NA	NA	NA
NA	NA	ENSMUSG00000113766	Gm47374	0	NA	NA	NA
NA	NA	ENSMUSG00000113994	Gm47375	0	NA	NA	NA
NA	NA	ENSMUSG00000113086	Gm47376	0	NA	NA	NA
NA	NA	ENSMUSG00000111900	Gm47377	0	NA	NA	NA
NA	NA	ENSMUSG00000111433	Gm47378	0	NA	NA	NA
NA	NA	ENSMUSG00000111704	Gm47379	0	NA	NA	NA
NA	NA	ENSMUSG00000111486	Gm47380	0	NA	NA	NA
NA	NA	ENSMUSG00000111930	Gm47382	0	NA	NA	NA
NA	NA	ENSMUSG00000113700	Gm47387	0	NA	NA	NA
NA	NA	ENSMUSG00000111641	Gm47388	0	NA	NA	NA
NA	NA	ENSMUSG00000114071	Gm47390	0	NA	NA	NA
NA	NA	ENSMUSG00000112024	Gm47394	0	NA	NA	NA
NA	NA	ENSMUSG00000112658	Gm47395	0	NA	NA	NA
NA	NA	ENSMUSG00000112040	Gm47396	0	NA	NA	NA
NA	NA	ENSMUSG00000112635	Gm47397	0	NA	NA	NA
NA	NA	ENSMUSG00000113754	Gm47401	0	NA	NA	NA
NA	NA	ENSMUSG00000113758	Gm47407	0	NA	NA	NA
NA	NA	ENSMUSG00000111274	Gm47409	0	NA	NA	NA
NA	NA	ENSMUSG00000113437	Gm47412	0	NA	NA	NA
NA	NA	ENSMUSG00000113480	Gm47413	0	NA	NA	NA
NA	NA	ENSMUSG00000112812	Gm47415	0	NA	NA	NA
NA	NA	ENSMUSG00000110884	Gm47416	0	NA	NA	NA
NA	NA	ENSMUSG00000114015	Gm47417	0	NA	NA	NA
NA	NA	ENSMUSG00000114092	Gm47418	0	NA	NA	NA
NA	NA	ENSMUSG00000113824	Gm47420	0	NA	NA	NA
NA	NA	ENSMUSG00000113451	Gm47421	0	NA	NA	NA
NA	NA	ENSMUSG00000113487	Gm47422	0	NA	NA	NA
NA	NA	ENSMUSG00000112535	Gm47425	0	NA	NA	NA
NA	NA	ENSMUSG00000114364	Gm47426	0	NA	NA	NA
NA	NA	ENSMUSG00000110877	Gm47427	0	NA	NA	NA
NA	NA	ENSMUSG00000114010	Gm47432	0	NA	NA	NA
NA	NA	ENSMUSG00000110853	Gm47436	0	NA	NA	NA
NA	NA	ENSMUSG00000063252	Gm4744	0	NA	NA	NA
NA	NA	ENSMUSG00000113160	Gm47440	0	NA	NA	NA
NA	NA	ENSMUSG00000114151	Gm47442	0	NA	NA	NA
NA	NA	ENSMUSG00000112958	Gm47443	0	NA	NA	NA
NA	NA	ENSMUSG00000113607	Gm47444	0	NA	NA	NA
NA	NA	ENSMUSG00000113632	Gm47446	0	NA	NA	NA
NA	NA	ENSMUSG00000111406	Gm47449	0	NA	NA	NA
NA	NA	ENSMUSG00000113866	Gm47450	0	NA	NA	NA
NA	NA	ENSMUSG00000113668	Gm47451	0	NA	NA	NA
NA	NA	ENSMUSG00000114128	Gm47452	0	NA	NA	NA
NA	NA	ENSMUSG00000113526	Gm47453	0	NA	NA	NA
NA	NA	ENSMUSG00000113655	Gm47454	0	NA	NA	NA
NA	NA	ENSMUSG00000113446	Gm47455	0	NA	NA	NA
NA	NA	ENSMUSG00000113867	Gm47456	0	NA	NA	NA
NA	NA	ENSMUSG00000111031	Gm47458	0	NA	NA	NA
NA	NA	ENSMUSG00000112674	Gm47459	0	NA	NA	NA
NA	NA	ENSMUSG00000082479	Gm4746	0	NA	NA	NA
NA	NA	ENSMUSG00000114131	Gm47460	0	NA	NA	NA
NA	NA	ENSMUSG00000114901	Gm47462	0	NA	NA	NA
NA	NA	ENSMUSG00000114781	Gm47463	0	NA	NA	NA
NA	NA	ENSMUSG00000111771	Gm47465	0	NA	NA	NA
NA	NA	ENSMUSG00000112065	Gm47466	0	NA	NA	NA
NA	NA	ENSMUSG00000111829	Gm47475	0	NA	NA	NA
NA	NA	ENSMUSG00000113417	Gm47478	0	NA	NA	NA
NA	NA	ENSMUSG00000113799	Gm47487	0	NA	NA	NA
NA	NA	ENSMUSG00000112251	Gm47488	0	NA	NA	NA
NA	NA	ENSMUSG00000113433	Gm47489	0	NA	NA	NA
NA	NA	ENSMUSG00000113503	Gm47490	0	NA	NA	NA
NA	NA	ENSMUSG00000112933	Gm47491	0	NA	NA	NA
NA	NA	ENSMUSG00000112678	Gm47492	0	NA	NA	NA
NA	NA	ENSMUSG00000111946	Gm47495	0	NA	NA	NA
NA	NA	ENSMUSG00000111139	Gm47497	0	NA	NA	NA
NA	NA	ENSMUSG00000111081	Gm47498	0	NA	NA	NA
NA	NA	ENSMUSG00000110923	Gm47499	0	NA	NA	NA
NA	NA	ENSMUSG00000111670	Gm47500	0	NA	NA	NA
NA	NA	ENSMUSG00000111638	Gm47501	0	NA	NA	NA
NA	NA	ENSMUSG00000111036	Gm47502	0	NA	NA	NA
NA	NA	ENSMUSG00000111466	Gm47504	0	NA	NA	NA
NA	NA	ENSMUSG00000113757	Gm47507	0	NA	NA	NA
NA	NA	ENSMUSG00000114319	Gm47509	0	NA	NA	NA
NA	NA	ENSMUSG00000114813	Gm47510	0	NA	NA	NA
NA	NA	ENSMUSG00000114845	Gm47511	0	NA	NA	NA
NA	NA	ENSMUSG00000113054	Gm47514	0	NA	NA	NA
NA	NA	ENSMUSG00000113320	Gm47515	0	NA	NA	NA
NA	NA	ENSMUSG00000110828	Gm47517	0	NA	NA	NA
NA	NA	ENSMUSG00000112807	Gm47519	0	NA	NA	NA
NA	NA	ENSMUSG00000114204	Gm47520	0	NA	NA	NA
NA	NA	ENSMUSG00000114265	Gm47521	0	NA	NA	NA
NA	NA	ENSMUSG00000111979	Gm47522	0	NA	NA	NA
NA	NA	ENSMUSG00000114596	Gm47523	0	NA	NA	NA
NA	NA	ENSMUSG00000112228	Gm47524	0	NA	NA	NA
NA	NA	ENSMUSG00000112138	Gm47526	0	NA	NA	NA
NA	NA	ENSMUSG00000112585	Gm47527	0	NA	NA	NA
NA	NA	ENSMUSG00000101333	Gm4753	0	NA	NA	NA
NA	NA	ENSMUSG00000114949	Gm47530	0	NA	NA	NA
NA	NA	ENSMUSG00000112726	Gm47531	0	NA	NA	NA
NA	NA	ENSMUSG00000112767	Gm47532	0	NA	NA	NA
NA	NA	ENSMUSG00000114400	Gm47533	0	NA	NA	NA
NA	NA	ENSMUSG00000112750	Gm47534	0	NA	NA	NA
NA	NA	ENSMUSG00000111100	Gm47535	0	NA	NA	NA
NA	NA	ENSMUSG00000112181	Gm47538	0	NA	NA	NA
NA	NA	ENSMUSG00000111682	Gm47543	0	NA	NA	NA
NA	NA	ENSMUSG00000111403	Gm47544	0	NA	NA	NA
NA	NA	ENSMUSG00000113483	Gm47548	0	NA	NA	NA
NA	NA	ENSMUSG00000113765	Gm47549	0	NA	NA	NA
NA	NA	ENSMUSG00000112204	Gm47553	0	NA	NA	NA
NA	NA	ENSMUSG00000113162	Gm47554	0	NA	NA	NA
NA	NA	ENSMUSG00000113422	Gm47556	0	NA	NA	NA
NA	NA	ENSMUSG00000111871	Gm47557	0	NA	NA	NA
NA	NA	ENSMUSG00000111479	Gm47559	0	NA	NA	NA
NA	NA	ENSMUSG00000112107	Gm47560	0	NA	NA	NA
NA	NA	ENSMUSG00000111499	Gm47562	0	NA	NA	NA
NA	NA	ENSMUSG00000114668	Gm47563	0	NA	NA	NA
NA	NA	ENSMUSG00000111803	Gm47564	0	NA	NA	NA
NA	NA	ENSMUSG00000112510	Gm47566	0	NA	NA	NA
NA	NA	ENSMUSG00000111419	Gm47568	0	NA	NA	NA
NA	NA	ENSMUSG00000114712	Gm47569	0	NA	NA	NA
NA	NA	ENSMUSG00000118115	Gm4757	0	NA	NA	NA
NA	NA	ENSMUSG00000112396	Gm47574	0	NA	NA	NA
NA	NA	ENSMUSG00000111796	Gm47575	0	NA	NA	NA
NA	NA	ENSMUSG00000114386	Gm47576	0	NA	NA	NA
NA	NA	ENSMUSG00000112463	Gm47579	0	NA	NA	NA
NA	NA	ENSMUSG00000111196	Gm47581	0	NA	NA	NA
NA	NA	ENSMUSG00000111957	Gm47582	0	NA	NA	NA
NA	NA	ENSMUSG00000112507	Gm47589	0	NA	NA	NA
NA	NA	ENSMUSG00000112058	Gm47593	0	NA	NA	NA
NA	NA	ENSMUSG00000083089	Gm4760	0	NA	NA	NA
NA	NA	ENSMUSG00000110946	Gm47604	0	NA	NA	NA
NA	NA	ENSMUSG00000114009	Gm47606	0	NA	NA	NA
NA	NA	ENSMUSG00000112361	Gm47607	0	NA	NA	NA
NA	NA	ENSMUSG00000112464	Gm47609	0	NA	NA	NA
NA	NA	ENSMUSG00000111887	Gm47610	0	NA	NA	NA
NA	NA	ENSMUSG00000112791	Gm47612	0	NA	NA	NA
NA	NA	ENSMUSG00000112337	Gm47614	0	NA	NA	NA
NA	NA	ENSMUSG00000111886	Gm47617	0	NA	NA	NA
NA	NA	ENSMUSG00000113962	Gm47618	0	NA	NA	NA
NA	NA	ENSMUSG00000113562	Gm47619	0	NA	NA	NA
NA	NA	ENSMUSG00000111795	Gm47620	0	NA	NA	NA
NA	NA	ENSMUSG00000112122	Gm47628	0	NA	NA	NA
NA	NA	ENSMUSG00000110937	Gm47629	0	NA	NA	NA
NA	NA	ENSMUSG00000112178	Gm47630	0	NA	NA	NA
NA	NA	ENSMUSG00000112485	Gm47631	0	NA	NA	NA
NA	NA	ENSMUSG00000112888	Gm47634	0	NA	NA	NA
NA	NA	ENSMUSG00000114211	Gm47635	0	NA	NA	NA
NA	NA	ENSMUSG00000112853	Gm47637	0	NA	NA	NA
NA	NA	ENSMUSG00000110829	Gm47638	0	NA	NA	NA
NA	NA	ENSMUSG00000114856	Gm47642	0	NA	NA	NA
NA	NA	ENSMUSG00000112785	Gm47645	0	NA	NA	NA
NA	NA	ENSMUSG00000114149	Gm47646	0	NA	NA	NA
NA	NA	ENSMUSG00000114960	Gm47649	0	NA	NA	NA
NA	NA	ENSMUSG00000114565	Gm47651	0	NA	NA	NA
NA	NA	ENSMUSG00000114740	Gm47653	0	NA	NA	NA
NA	NA	ENSMUSG00000112998	Gm47656	0	NA	NA	NA
NA	NA	ENSMUSG00000113557	Gm47657	0	NA	NA	NA
NA	NA	ENSMUSG00000113576	Gm47658	0	NA	NA	NA
NA	NA	ENSMUSG00000110848	Gm47663	0	NA	NA	NA
NA	NA	ENSMUSG00000112538	Gm47667	0	NA	NA	NA
NA	NA	ENSMUSG00000111477	Gm47668	0	NA	NA	NA
NA	NA	ENSMUSG00000112025	Gm47669	0	NA	NA	NA
NA	NA	ENSMUSG00000111135	Gm47670	0	NA	NA	NA
NA	NA	ENSMUSG00000112519	Gm47671	0	NA	NA	NA
NA	NA	ENSMUSG00000113051	Gm47672	0	NA	NA	NA
NA	NA	ENSMUSG00000112580	Gm47673	0	NA	NA	NA
NA	NA	ENSMUSG00000111002	Gm47674	0	NA	NA	NA
NA	NA	ENSMUSG00000114884	Gm47675	0	NA	NA	NA
NA	NA	ENSMUSG00000111304	Gm47677	0	NA	NA	NA
NA	NA	ENSMUSG00000110983	Gm47679	0	NA	NA	NA
NA	NA	ENSMUSG00000110844	Gm47680	0	NA	NA	NA
NA	NA	ENSMUSG00000113539	Gm47684	0	NA	NA	NA
NA	NA	ENSMUSG00000113023	Gm47686	0	NA	NA	NA
NA	NA	ENSMUSG00000113806	Gm47688	0	NA	NA	NA
NA	NA	ENSMUSG00000113759	Gm47695	0	NA	NA	NA
NA	NA	ENSMUSG00000112786	Gm47696	0	NA	NA	NA
NA	NA	ENSMUSG00000112350	Gm47697	0	NA	NA	NA
NA	NA	ENSMUSG00000112113	Gm47698	0	NA	NA	NA
NA	NA	ENSMUSG00000112724	Gm47699	0	NA	NA	NA
NA	NA	ENSMUSG00000112475	Gm47703	0	NA	NA	NA
NA	NA	ENSMUSG00000114033	Gm47705	0	NA	NA	NA
NA	NA	ENSMUSG00000114428	Gm47707	0	NA	NA	NA
NA	NA	ENSMUSG00000114249	Gm47709	0	NA	NA	NA
NA	NA	ENSMUSG00000114508	Gm47711	0	NA	NA	NA
NA	NA	ENSMUSG00000112089	Gm47712	0	NA	NA	NA
NA	NA	ENSMUSG00000114105	Gm47713	0	NA	NA	NA
NA	NA	ENSMUSG00000111260	Gm47714	0	NA	NA	NA
NA	NA	ENSMUSG00000111413	Gm47716	0	NA	NA	NA
NA	NA	ENSMUSG00000111249	Gm47717	0	NA	NA	NA
NA	NA	ENSMUSG00000112771	Gm47718	0	NA	NA	NA
NA	NA	ENSMUSG00000112599	Gm47719	0	NA	NA	NA
NA	NA	ENSMUSG00000082372	Gm4772	0	NA	NA	NA
NA	NA	ENSMUSG00000113130	Gm47721	0	NA	NA	NA
NA	NA	ENSMUSG00000110817	Gm47723	0	NA	NA	NA
NA	NA	ENSMUSG00000112929	Gm47729	0	NA	NA	NA
NA	NA	ENSMUSG00000080847	Gm4773	0	NA	NA	NA
NA	NA	ENSMUSG00000113827	Gm47733	0	NA	NA	NA
NA	NA	ENSMUSG00000112634	Gm47737	0	NA	NA	NA
NA	NA	ENSMUSG00000115251	Gm4774	0	NA	NA	NA
NA	NA	ENSMUSG00000111667	Gm47740	0	NA	NA	NA
NA	NA	ENSMUSG00000111615	Gm47741	0	NA	NA	NA
NA	NA	ENSMUSG00000112306	Gm47744	0	NA	NA	NA
NA	NA	ENSMUSG00000114614	Gm47745	0	NA	NA	NA
NA	NA	ENSMUSG00000114954	Gm47746	0	NA	NA	NA
NA	NA	ENSMUSG00000114950	Gm47747	0	NA	NA	NA
NA	NA	ENSMUSG00000114611	Gm47749	0	NA	NA	NA
NA	NA	ENSMUSG00000090538	Gm4775	0	NA	NA	NA
NA	NA	ENSMUSG00000114718	Gm47753	0	NA	NA	NA
NA	NA	ENSMUSG00000112312	Gm47755	0	NA	NA	NA
NA	NA	ENSMUSG00000114946	Gm47756	0	NA	NA	NA
NA	NA	ENSMUSG00000110929	Gm47757	0	NA	NA	NA
NA	NA	ENSMUSG00000111922	Gm47760	0	NA	NA	NA
NA	NA	ENSMUSG00000110254	Gm47762	0	NA	NA	NA
NA	NA	ENSMUSG00000114683	Gm47763	0	NA	NA	NA
NA	NA	ENSMUSG00000112296	Gm47768	0	NA	NA	NA
NA	NA	ENSMUSG00000112587	Gm47769	0	NA	NA	NA
NA	NA	ENSMUSG00000112629	Gm47771	0	NA	NA	NA
NA	NA	ENSMUSG00000114567	Gm47774	0	NA	NA	NA
NA	NA	ENSMUSG00000111878	Gm47777	0	NA	NA	NA
NA	NA	ENSMUSG00000111276	Gm47778	0	NA	NA	NA
NA	NA	ENSMUSG00000114941	Gm47779	0	NA	NA	NA
NA	NA	ENSMUSG00000114513	Gm47780	0	NA	NA	NA
NA	NA	ENSMUSG00000113727	Gm47781	0	NA	NA	NA
NA	NA	ENSMUSG00000114794	Gm47782	0	NA	NA	NA
NA	NA	ENSMUSG00000110769	Gm47783	0	NA	NA	NA
NA	NA	ENSMUSG00000111265	Gm47784	0	NA	NA	NA
NA	NA	ENSMUSG00000110771	Gm47785	0	NA	NA	NA
NA	NA	ENSMUSG00000110756	Gm47786	0	NA	NA	NA
NA	NA	ENSMUSG00000112091	Gm47787	0	NA	NA	NA
NA	NA	ENSMUSG00000113703	Gm47788	0	NA	NA	NA
NA	NA	ENSMUSG00000110838	Gm47789	0	NA	NA	NA
NA	NA	ENSMUSG00000114299	Gm47791	0	NA	NA	NA
NA	NA	ENSMUSG00000111014	Gm47795	0	NA	NA	NA
NA	NA	ENSMUSG00000113033	Gm47799	0	NA	NA	NA
NA	NA	ENSMUSG00000110839	Gm47800	0	NA	NA	NA
NA	NA	ENSMUSG00000111164	Gm47803	0	NA	NA	NA
NA	NA	ENSMUSG00000113943	Gm47804	0	NA	NA	NA
NA	NA	ENSMUSG00000113730	Gm47805	0	NA	NA	NA
NA	NA	ENSMUSG00000113787	Gm47807	0	NA	NA	NA
NA	NA	ENSMUSG00000112453	Gm4781	0	NA	NA	NA
NA	NA	ENSMUSG00000113305	Gm47811	0	NA	NA	NA
NA	NA	ENSMUSG00000113034	Gm47812	0	NA	NA	NA
NA	NA	ENSMUSG00000112158	Gm47822	0	NA	NA	NA
NA	NA	ENSMUSG00000112469	Gm47823	0	NA	NA	NA
NA	NA	ENSMUSG00000114405	Gm47825	0	NA	NA	NA
NA	NA	ENSMUSG00000111862	Gm47828	0	NA	NA	NA
NA	NA	ENSMUSG00000111850	Gm47829	0	NA	NA	NA
NA	NA	ENSMUSG00000112445	Gm47830	0	NA	NA	NA
NA	NA	ENSMUSG00000112897	Gm47831	0	NA	NA	NA
NA	NA	ENSMUSG00000113108	Gm47832	0	NA	NA	NA
NA	NA	ENSMUSG00000113013	Gm47833	0	NA	NA	NA
NA	NA	ENSMUSG00000112111	Gm47834	0	NA	NA	NA
NA	NA	ENSMUSG00000111991	Gm47835	0	NA	NA	NA
NA	NA	ENSMUSG00000113172	Gm47836	0	NA	NA	NA
NA	NA	ENSMUSG00000112250	Gm47837	0	NA	NA	NA
NA	NA	ENSMUSG00000113375	Gm47838	0	NA	NA	NA
NA	NA	ENSMUSG00000112130	Gm47839	0	NA	NA	NA
NA	NA	ENSMUSG00000112855	Gm47842	0	NA	NA	NA
NA	NA	ENSMUSG00000111958	Gm47844	0	NA	NA	NA
NA	NA	ENSMUSG00000112182	Gm47845	0	NA	NA	NA
NA	NA	ENSMUSG00000113114	Gm47846	0	NA	NA	NA
NA	NA	ENSMUSG00000113524	Gm47847	0	NA	NA	NA
NA	NA	ENSMUSG00000114928	Gm47848	0	NA	NA	NA
NA	NA	ENSMUSG00000114637	Gm47851	0	NA	NA	NA
NA	NA	ENSMUSG00000113667	Gm47853	0	NA	NA	NA
NA	NA	ENSMUSG00000114079	Gm47855	0	NA	NA	NA
NA	NA	ENSMUSG00000110925	Gm47858	0	NA	NA	NA
NA	NA	ENSMUSG00000113384	Gm47859	0	NA	NA	NA
NA	NA	ENSMUSG00000112144	Gm47861	0	NA	NA	NA
NA	NA	ENSMUSG00000112357	Gm47864	0	NA	NA	NA
NA	NA	ENSMUSG00000112137	Gm47865	0	NA	NA	NA
NA	NA	ENSMUSG00000112321	Gm47866	0	NA	NA	NA
NA	NA	ENSMUSG00000111213	Gm47867	0	NA	NA	NA
NA	NA	ENSMUSG00000113874	Gm47868	0	NA	NA	NA
NA	NA	ENSMUSG00000112992	Gm47869	0	NA	NA	NA
NA	NA	ENSMUSG00000113939	Gm47871	0	NA	NA	NA
NA	NA	ENSMUSG00000113235	Gm47872	0	NA	NA	NA
NA	NA	ENSMUSG00000111766	Gm47873	0	NA	NA	NA
NA	NA	ENSMUSG00000111199	Gm47875	0	NA	NA	NA
NA	NA	ENSMUSG00000111050	Gm47877	0	NA	NA	NA
NA	NA	ENSMUSG00000113116	Gm47878	0	NA	NA	NA
NA	NA	ENSMUSG00000112628	Gm47880	0	NA	NA	NA
NA	NA	ENSMUSG00000114225	Gm47883	0	NA	NA	NA
NA	NA	ENSMUSG00000111750	Gm47886	0	NA	NA	NA
NA	NA	ENSMUSG00000081812	Gm4789	0	NA	NA	NA
NA	NA	ENSMUSG00000113697	Gm47890	0	NA	NA	NA
NA	NA	ENSMUSG00000114471	Gm47891	0	NA	NA	NA
NA	NA	ENSMUSG00000114847	Gm47892	0	NA	NA	NA
NA	NA	ENSMUSG00000114956	Gm47893	0	NA	NA	NA
NA	NA	ENSMUSG00000112247	Gm47894	0	NA	NA	NA
NA	NA	ENSMUSG00000112383	Gm47895	0	NA	NA	NA
NA	NA	ENSMUSG00000112514	Gm47897	0	NA	NA	NA
NA	NA	ENSMUSG00000112525	Gm47899	0	NA	NA	NA
NA	NA	ENSMUSG00000113464	Gm47901	0	NA	NA	NA
NA	NA	ENSMUSG00000113788	Gm47904	0	NA	NA	NA
NA	NA	ENSMUSG00000114416	Gm47907	0	NA	NA	NA
NA	NA	ENSMUSG00000114855	Gm47909	0	NA	NA	NA
NA	NA	ENSMUSG00000112248	Gm47910	0	NA	NA	NA
NA	NA	ENSMUSG00000112369	Gm47911	0	NA	NA	NA
NA	NA	ENSMUSG00000114451	Gm47912	0	NA	NA	NA
NA	NA	ENSMUSG00000114347	Gm47913	0	NA	NA	NA
NA	NA	ENSMUSG00000114731	Gm47914	0	NA	NA	NA
NA	NA	ENSMUSG00000112809	Gm47915	0	NA	NA	NA
NA	NA	ENSMUSG00000113016	Gm47916	0	NA	NA	NA
NA	NA	ENSMUSG00000111444	Gm47923	0	NA	NA	NA
NA	NA	ENSMUSG00000112101	Gm47924	0	NA	NA	NA
NA	NA	ENSMUSG00000113744	Gm47925	0	NA	NA	NA
NA	NA	ENSMUSG00000111575	Gm47926	0	NA	NA	NA
NA	NA	ENSMUSG00000111749	Gm47927	0	NA	NA	NA
NA	NA	ENSMUSG00000111893	Gm47928	0	NA	NA	NA
NA	NA	ENSMUSG00000112656	Gm47929	0	NA	NA	NA
NA	NA	ENSMUSG00000112861	Gm47930	0	NA	NA	NA
NA	NA	ENSMUSG00000111672	Gm47934	0	NA	NA	NA
NA	NA	ENSMUSG00000112447	Gm47935	0	NA	NA	NA
NA	NA	ENSMUSG00000114742	Gm47936	0	NA	NA	NA
NA	NA	ENSMUSG00000114721	Gm47938	0	NA	NA	NA
NA	NA	ENSMUSG00000112534	Gm47940	0	NA	NA	NA
NA	NA	ENSMUSG00000113844	Gm47943	0	NA	NA	NA
NA	NA	ENSMUSG00000112224	Gm47944	0	NA	NA	NA
NA	NA	ENSMUSG00000111702	Gm47945	0	NA	NA	NA
NA	NA	ENSMUSG00000112884	Gm47946	0	NA	NA	NA
NA	NA	ENSMUSG00000114808	Gm47947	0	NA	NA	NA
NA	NA	ENSMUSG00000112166	Gm47948	0	NA	NA	NA
NA	NA	ENSMUSG00000112446	Gm47949	0	NA	NA	NA
NA	NA	ENSMUSG00000114706	Gm47952	0	NA	NA	NA
NA	NA	ENSMUSG00000114368	Gm47953	0	NA	NA	NA
NA	NA	ENSMUSG00000114011	Gm47955	0	NA	NA	NA
NA	NA	ENSMUSG00000111561	Gm47957	0	NA	NA	NA
NA	NA	ENSMUSG00000113097	Gm47959	0	NA	NA	NA
NA	NA	ENSMUSG00000111075	Gm47964	0	NA	NA	NA
NA	NA	ENSMUSG00000112435	Gm47965	0	NA	NA	NA
NA	NA	ENSMUSG00000111961	Gm47966	0	NA	NA	NA
NA	NA	ENSMUSG00000111965	Gm4797	0	NA	NA	NA
NA	NA	ENSMUSG00000112882	Gm47970	0	NA	NA	NA
NA	NA	ENSMUSG00000114741	Gm47971	0	NA	NA	NA
NA	NA	ENSMUSG00000113442	Gm47973	0	NA	NA	NA
NA	NA	ENSMUSG00000113785	Gm47975	0	NA	NA	NA
NA	NA	ENSMUSG00000112995	Gm47977	0	NA	NA	NA
NA	NA	ENSMUSG00000114799	Gm47978	0	NA	NA	NA
NA	NA	ENSMUSG00000114093	Gm47979	0	NA	NA	NA
NA	NA	ENSMUSG00000111859	Gm47983	0	NA	NA	NA
NA	NA	ENSMUSG00000112953	Gm47984	0	NA	NA	NA
NA	NA	ENSMUSG00000114212	Gm47985	0	NA	NA	NA
NA	NA	ENSMUSG00000114525	Gm47990	0	NA	NA	NA
NA	NA	ENSMUSG00000114861	Gm47991	0	NA	NA	NA
NA	NA	ENSMUSG00000114694	Gm47995	0	NA	NA	NA
NA	NA	ENSMUSG00000114591	Gm47996	0	NA	NA	NA
NA	NA	ENSMUSG00000114006	Gm47997	0	NA	NA	NA
NA	NA	ENSMUSG00000113194	Gm47998	0	NA	NA	NA
NA	NA	ENSMUSG00000112401	Gm47999	0	NA	NA	NA
NA	NA	ENSMUSG00000113485	Gm48000	0	NA	NA	NA
NA	NA	ENSMUSG00000112517	Gm48001	0	NA	NA	NA
NA	NA	ENSMUSG00000111322	Gm48002	0	NA	NA	NA
NA	NA	ENSMUSG00000114595	Gm48004	0	NA	NA	NA
NA	NA	ENSMUSG00000113214	Gm48010	0	NA	NA	NA
NA	NA	ENSMUSG00000113139	Gm48011	0	NA	NA	NA
NA	NA	ENSMUSG00000113356	Gm48012	0	NA	NA	NA
NA	NA	ENSMUSG00000112262	Gm48013	0	NA	NA	NA
NA	NA	ENSMUSG00000111993	Gm48018	0	NA	NA	NA
NA	NA	ENSMUSG00000113915	Gm48019	0	NA	NA	NA
NA	NA	ENSMUSG00000116948	Gm4802	0	NA	NA	NA
NA	NA	ENSMUSG00000113958	Gm48020	0	NA	NA	NA
NA	NA	ENSMUSG00000112752	Gm48021	0	NA	NA	NA
NA	NA	ENSMUSG00000112883	Gm48023	0	NA	NA	NA
NA	NA	ENSMUSG00000114876	Gm48026	0	NA	NA	NA
NA	NA	ENSMUSG00000114543	Gm48028	0	NA	NA	NA
NA	NA	ENSMUSG00000112194	Gm48029	0	NA	NA	NA
NA	NA	ENSMUSG00000112993	Gm48030	0	NA	NA	NA
NA	NA	ENSMUSG00000114008	Gm48033	0	NA	NA	NA
NA	NA	ENSMUSG00000112801	Gm48034	0	NA	NA	NA
NA	NA	ENSMUSG00000112032	Gm48036	0	NA	NA	NA
NA	NA	ENSMUSG00000113797	Gm48043	0	NA	NA	NA
NA	NA	ENSMUSG00000113289	Gm48044	0	NA	NA	NA
NA	NA	ENSMUSG00000112334	Gm48047	0	NA	NA	NA
NA	NA	ENSMUSG00000114912	Gm48049	0	NA	NA	NA
NA	NA	ENSMUSG00000114175	Gm48051	0	NA	NA	NA
NA	NA	ENSMUSG00000113312	Gm48052	0	NA	NA	NA
NA	NA	ENSMUSG00000112217	Gm48055	0	NA	NA	NA
NA	NA	ENSMUSG00000114331	Gm48056	0	NA	NA	NA
NA	NA	ENSMUSG00000111098	Gm48057	0	NA	NA	NA
NA	NA	ENSMUSG00000114570	Gm48058	0	NA	NA	NA
NA	NA	ENSMUSG00000114029	Gm4806	0	NA	NA	NA
NA	NA	ENSMUSG00000113777	Gm48060	0	NA	NA	NA
NA	NA	ENSMUSG00000111463	Gm48061	0	NA	NA	NA
NA	NA	ENSMUSG00000112996	Gm48064	0	NA	NA	NA
NA	NA	ENSMUSG00000114599	Gm48070	0	NA	NA	NA
NA	NA	ENSMUSG00000112664	Gm48076	0	NA	NA	NA
NA	NA	ENSMUSG00000114132	Gm4808	0	NA	NA	NA
NA	NA	ENSMUSG00000113325	Gm48080	0	NA	NA	NA
NA	NA	ENSMUSG00000112472	Gm48083	0	NA	NA	NA
NA	NA	ENSMUSG00000112751	Gm48084	0	NA	NA	NA
NA	NA	ENSMUSG00000112180	Gm48085	0	NA	NA	NA
NA	NA	ENSMUSG00000112544	Gm48089	0	NA	NA	NA
NA	NA	ENSMUSG00000114837	Gm48090	0	NA	NA	NA
NA	NA	ENSMUSG00000110741	Gm48091	0	NA	NA	NA
NA	NA	ENSMUSG00000110976	Gm48093	0	NA	NA	NA
NA	NA	ENSMUSG00000111256	Gm48094	0	NA	NA	NA
NA	NA	ENSMUSG00000114264	Gm48095	0	NA	NA	NA
NA	NA	ENSMUSG00000113345	Gm48096	0	NA	NA	NA
NA	NA	ENSMUSG00000111625	Gm48097	0	NA	NA	NA
NA	NA	ENSMUSG00000114906	Gm48098	0	NA	NA	NA
NA	NA	ENSMUSG00000114304	Gm48099	0	NA	NA	NA
NA	NA	ENSMUSG00000113230	Gm48101	0	NA	NA	NA
NA	NA	ENSMUSG00000113301	Gm48103	0	NA	NA	NA
NA	NA	ENSMUSG00000112921	Gm48104	0	NA	NA	NA
NA	NA	ENSMUSG00000112428	Gm48106	0	NA	NA	NA
NA	NA	ENSMUSG00000114640	Gm48107	0	NA	NA	NA
NA	NA	ENSMUSG00000112869	Gm48108	0	NA	NA	NA
NA	NA	ENSMUSG00000114955	Gm48109	0	NA	NA	NA
NA	NA	ENSMUSG00000113471	Gm48116	0	NA	NA	NA
NA	NA	ENSMUSG00000112518	Gm48117	0	NA	NA	NA
NA	NA	ENSMUSG00000112672	Gm48118	0	NA	NA	NA
NA	NA	ENSMUSG00000098227	Gm4812	0	NA	NA	NA
NA	NA	ENSMUSG00000112394	Gm48121	0	NA	NA	NA
NA	NA	ENSMUSG00000112817	Gm48122	0	NA	NA	NA
NA	NA	ENSMUSG00000111181	Gm48124	0	NA	NA	NA
NA	NA	ENSMUSG00000110973	Gm48130	0	NA	NA	NA
NA	NA	ENSMUSG00000113068	Gm48133	0	NA	NA	NA
NA	NA	ENSMUSG00000111186	Gm48135	0	NA	NA	NA
NA	NA	ENSMUSG00000114031	Gm48136	0	NA	NA	NA
NA	NA	ENSMUSG00000111529	Gm48141	0	NA	NA	NA
NA	NA	ENSMUSG00000111132	Gm48142	0	NA	NA	NA
NA	NA	ENSMUSG00000112467	Gm48144	0	NA	NA	NA
NA	NA	ENSMUSG00000112173	Gm48145	0	NA	NA	NA
NA	NA	ENSMUSG00000113815	Gm48149	0	NA	NA	NA
NA	NA	ENSMUSG00000114074	Gm48150	0	NA	NA	NA
NA	NA	ENSMUSG00000114101	Gm48152	0	NA	NA	NA
NA	NA	ENSMUSG00000113127	Gm48154	0	NA	NA	NA
NA	NA	ENSMUSG00000114461	Gm48155	0	NA	NA	NA
NA	NA	ENSMUSG00000114735	Gm48156	0	NA	NA	NA
NA	NA	ENSMUSG00000114692	Gm48157	0	NA	NA	NA
NA	NA	ENSMUSG00000110831	Gm48159	0	NA	NA	NA
NA	NA	ENSMUSG00000112912	Gm48160	0	NA	NA	NA
NA	NA	ENSMUSG00000113641	Gm48164	0	NA	NA	NA
NA	NA	ENSMUSG00000113468	Gm48165	0	NA	NA	NA
NA	NA	ENSMUSG00000113482	Gm48167	0	NA	NA	NA
NA	NA	ENSMUSG00000113955	Gm48168	0	NA	NA	NA
NA	NA	ENSMUSG00000113661	Gm48169	0	NA	NA	NA
NA	NA	ENSMUSG00000113135	Gm48170	0	NA	NA	NA
NA	NA	ENSMUSG00000113008	Gm48171	0	NA	NA	NA
NA	NA	ENSMUSG00000111549	Gm48172	0	NA	NA	NA
NA	NA	ENSMUSG00000111048	Gm48173	0	NA	NA	NA
NA	NA	ENSMUSG00000114363	Gm48174	0	NA	NA	NA
NA	NA	ENSMUSG00000114411	Gm48176	0	NA	NA	NA
NA	NA	ENSMUSG00000112037	Gm48179	0	NA	NA	NA
NA	NA	ENSMUSG00000112044	Gm48184	0	NA	NA	NA
NA	NA	ENSMUSG00000113870	Gm48185	0	NA	NA	NA
NA	NA	ENSMUSG00000113461	Gm48186	0	NA	NA	NA
NA	NA	ENSMUSG00000113363	Gm48187	0	NA	NA	NA
NA	NA	ENSMUSG00000111102	Gm48189	0	NA	NA	NA
NA	NA	ENSMUSG00000097936	Gm4819	0	NA	NA	NA
NA	NA	ENSMUSG00000113090	Gm48190	0	NA	NA	NA
NA	NA	ENSMUSG00000114672	Gm48192	0	NA	NA	NA
NA	NA	ENSMUSG00000111144	Gm48193	0	NA	NA	NA
NA	NA	ENSMUSG00000112536	Gm48195	0	NA	NA	NA
NA	NA	ENSMUSG00000111896	Gm48196	0	NA	NA	NA
NA	NA	ENSMUSG00000111208	Gm48197	0	NA	NA	NA
NA	NA	ENSMUSG00000110782	Gm48198	0	NA	NA	NA
NA	NA	ENSMUSG00000114820	Gm48200	0	NA	NA	NA
NA	NA	ENSMUSG00000113953	Gm48201	0	NA	NA	NA
NA	NA	ENSMUSG00000111907	Gm48202	0	NA	NA	NA
NA	NA	ENSMUSG00000112900	Gm48204	0	NA	NA	NA
NA	NA	ENSMUSG00000112176	Gm48205	0	NA	NA	NA
NA	NA	ENSMUSG00000114518	Gm48208	0	NA	NA	NA
NA	NA	ENSMUSG00000113928	Gm48209	0	NA	NA	NA
NA	NA	ENSMUSG00000114671	Gm48211	0	NA	NA	NA
NA	NA	ENSMUSG00000114840	Gm48212	0	NA	NA	NA
NA	NA	ENSMUSG00000113284	Gm48213	0	NA	NA	NA
NA	NA	ENSMUSG00000114899	Gm48214	0	NA	NA	NA
NA	NA	ENSMUSG00000111195	Gm48215	0	NA	NA	NA
NA	NA	ENSMUSG00000114367	Gm48216	0	NA	NA	NA
NA	NA	ENSMUSG00000114625	Gm48218	0	NA	NA	NA
NA	NA	ENSMUSG00000114013	Gm48219	0	NA	NA	NA
NA	NA	ENSMUSG00000113653	Gm48220	0	NA	NA	NA
NA	NA	ENSMUSG00000113173	Gm48221	0	NA	NA	NA
NA	NA	ENSMUSG00000113760	Gm48222	0	NA	NA	NA
NA	NA	ENSMUSG00000113156	Gm48223	0	NA	NA	NA
NA	NA	ENSMUSG00000113897	Gm48227	0	NA	NA	NA
NA	NA	ENSMUSG00000110762	Gm48229	0	NA	NA	NA
NA	NA	ENSMUSG00000098177	Gm4823	0	NA	NA	NA
NA	NA	ENSMUSG00000111397	Gm48232	0	NA	NA	NA
NA	NA	ENSMUSG00000113821	Gm48234	0	NA	NA	NA
NA	NA	ENSMUSG00000113270	Gm48235	0	NA	NA	NA
NA	NA	ENSMUSG00000113713	Gm48240	0	NA	NA	NA
NA	NA	ENSMUSG00000113253	Gm48241	0	NA	NA	NA
NA	NA	ENSMUSG00000114261	Gm48243	0	NA	NA	NA
NA	NA	ENSMUSG00000114629	Gm48244	0	NA	NA	NA
NA	NA	ENSMUSG00000114239	Gm48245	0	NA	NA	NA
NA	NA	ENSMUSG00000114328	Gm48246	0	NA	NA	NA
NA	NA	ENSMUSG00000114377	Gm48247	0	NA	NA	NA
NA	NA	ENSMUSG00000114917	Gm48250	0	NA	NA	NA
NA	NA	ENSMUSG00000112939	Gm48251	0	NA	NA	NA
NA	NA	ENSMUSG00000113828	Gm48252	0	NA	NA	NA
NA	NA	ENSMUSG00000113316	Gm48253	0	NA	NA	NA
NA	NA	ENSMUSG00000114126	Gm48257	0	NA	NA	NA
NA	NA	ENSMUSG00000113742	Gm48262	0	NA	NA	NA
NA	NA	ENSMUSG00000112867	Gm48263	0	NA	NA	NA
NA	NA	ENSMUSG00000111978	Gm48268	0	NA	NA	NA
NA	NA	ENSMUSG00000112049	Gm48269	0	NA	NA	NA
NA	NA	ENSMUSG00000112291	Gm48276	0	NA	NA	NA
NA	NA	ENSMUSG00000112355	Gm48285	0	NA	NA	NA
NA	NA	ENSMUSG00000111801	Gm48288	0	NA	NA	NA
NA	NA	ENSMUSG00000112455	Gm48289	0	NA	NA	NA
NA	NA	ENSMUSG00000111084	Gm48292	0	NA	NA	NA
NA	NA	ENSMUSG00000114944	Gm48299	0	NA	NA	NA
NA	NA	ENSMUSG00000114112	Gm48301	0	NA	NA	NA
NA	NA	ENSMUSG00000111623	Gm48303	0	NA	NA	NA
NA	NA	ENSMUSG00000113518	Gm48304	0	NA	NA	NA
NA	NA	ENSMUSG00000114039	Gm48305	0	NA	NA	NA
NA	NA	ENSMUSG00000112183	Gm48306	0	NA	NA	NA
NA	NA	ENSMUSG00000112235	Gm48307	0	NA	NA	NA
NA	NA	ENSMUSG00000092339	Gm4831	0	NA	NA	NA
NA	NA	ENSMUSG00000112240	Gm48310	0	NA	NA	NA
NA	NA	ENSMUSG00000114769	Gm48312	0	NA	NA	NA
NA	NA	ENSMUSG00000113612	Gm48315	0	NA	NA	NA
NA	NA	ENSMUSG00000113006	Gm48316	0	NA	NA	NA
NA	NA	ENSMUSG00000113556	Gm48317	0	NA	NA	NA
NA	NA	ENSMUSG00000114040	Gm48319	0	NA	NA	NA
NA	NA	ENSMUSG00000114343	Gm48322	0	NA	NA	NA
NA	NA	ENSMUSG00000114406	Gm48323	0	NA	NA	NA
NA	NA	ENSMUSG00000112573	Gm48324	0	NA	NA	NA
NA	NA	ENSMUSG00000114176	Gm48329	0	NA	NA	NA
NA	NA	ENSMUSG00000110857	Gm48330	0	NA	NA	NA
NA	NA	ENSMUSG00000111416	Gm48331	0	NA	NA	NA
NA	NA	ENSMUSG00000112594	Gm48333	0	NA	NA	NA
NA	NA	ENSMUSG00000111760	Gm48337	0	NA	NA	NA
NA	NA	ENSMUSG00000117402	Gm4834	0	NA	NA	NA
NA	NA	ENSMUSG00000112192	Gm48341	0	NA	NA	NA
NA	NA	ENSMUSG00000113191	Gm48343	0	NA	NA	NA
NA	NA	ENSMUSG00000110854	Gm48345	0	NA	NA	NA
NA	NA	ENSMUSG00000111379	Gm48346	0	NA	NA	NA
NA	NA	ENSMUSG00000113048	Gm48347	0	NA	NA	NA
NA	NA	ENSMUSG00000114685	Gm48351	0	NA	NA	NA
NA	NA	ENSMUSG00000113155	Gm48354	0	NA	NA	NA
NA	NA	ENSMUSG00000113360	Gm48355	0	NA	NA	NA
NA	NA	ENSMUSG00000113171	Gm48359	0	NA	NA	NA
NA	NA	ENSMUSG00000094624	Gm4836	0	NA	NA	NA
NA	NA	ENSMUSG00000114434	Gm48360	0	NA	NA	NA
NA	NA	ENSMUSG00000114814	Gm48361	0	NA	NA	NA
NA	NA	ENSMUSG00000112034	Gm48363	0	NA	NA	NA
NA	NA	ENSMUSG00000113153	Gm48367	0	NA	NA	NA
NA	NA	ENSMUSG00000114615	Gm48370	0	NA	NA	NA
NA	NA	ENSMUSG00000114298	Gm48371	0	NA	NA	NA
NA	NA	ENSMUSG00000111124	Gm48373	0	NA	NA	NA
NA	NA	ENSMUSG00000112668	Gm48376	0	NA	NA	NA
NA	NA	ENSMUSG00000113590	Gm48378	0	NA	NA	NA
NA	NA	ENSMUSG00000112520	Gm48379	0	NA	NA	NA
NA	NA	ENSMUSG00000112066	Gm48380	0	NA	NA	NA
NA	NA	ENSMUSG00000114669	Gm48384	0	NA	NA	NA
NA	NA	ENSMUSG00000112738	Gm48386	0	NA	NA	NA
NA	NA	ENSMUSG00000111510	Gm48387	0	NA	NA	NA
NA	NA	ENSMUSG00000113103	Gm48389	0	NA	NA	NA
NA	NA	ENSMUSG00000118034	Gm4839	0	NA	NA	NA
NA	NA	ENSMUSG00000114308	Gm48390	0	NA	NA	NA
NA	NA	ENSMUSG00000111023	Gm48391	0	NA	NA	NA
NA	NA	ENSMUSG00000113436	Gm48392	0	NA	NA	NA
NA	NA	ENSMUSG00000114523	Gm48394	0	NA	NA	NA
NA	NA	ENSMUSG00000114795	Gm48396	0	NA	NA	NA
NA	NA	ENSMUSG00000114632	Gm48399	0	NA	NA	NA
NA	NA	ENSMUSG00000112772	Gm48400	0	NA	NA	NA
NA	NA	ENSMUSG00000112436	Gm48403	0	NA	NA	NA
NA	NA	ENSMUSG00000114423	Gm48404	0	NA	NA	NA
NA	NA	ENSMUSG00000111921	Gm48406	0	NA	NA	NA
NA	NA	ENSMUSG00000110812	Gm48407	0	NA	NA	NA
NA	NA	ENSMUSG00000114226	Gm48412	0	NA	NA	NA
NA	NA	ENSMUSG00000114314	Gm48413	0	NA	NA	NA
NA	NA	ENSMUSG00000114793	Gm48414	0	NA	NA	NA
NA	NA	ENSMUSG00000113684	Gm48418	0	NA	NA	NA
NA	NA	ENSMUSG00000112984	Gm48419	0	NA	NA	NA
NA	NA	ENSMUSG00000098060	Gm4842	0	NA	NA	NA
NA	NA	ENSMUSG00000113208	Gm48421	0	NA	NA	NA
NA	NA	ENSMUSG00000113273	Gm48423	0	NA	NA	NA
NA	NA	ENSMUSG00000113365	Gm48424	0	NA	NA	NA
NA	NA	ENSMUSG00000112316	Gm48425	0	NA	NA	NA
NA	NA	ENSMUSG00000112415	Gm48426	0	NA	NA	NA
NA	NA	ENSMUSG00000112749	Gm48428	0	NA	NA	NA
NA	NA	ENSMUSG00000113382	Gm48429	0	NA	NA	NA
NA	NA	ENSMUSG00000110880	Gm48431	0	NA	NA	NA
NA	NA	ENSMUSG00000110908	Gm48434	0	NA	NA	NA
NA	NA	ENSMUSG00000113394	Gm48436	0	NA	NA	NA
NA	NA	ENSMUSG00000113021	Gm48440	0	NA	NA	NA
NA	NA	ENSMUSG00000113224	Gm48444	0	NA	NA	NA
NA	NA	ENSMUSG00000113308	Gm48445	0	NA	NA	NA
NA	NA	ENSMUSG00000112207	Gm48448	0	NA	NA	NA
NA	NA	ENSMUSG00000095238	Gm4845	0	NA	NA	NA
NA	NA	ENSMUSG00000112579	Gm48450	0	NA	NA	NA
NA	NA	ENSMUSG00000114289	Gm48453	0	NA	NA	NA
NA	NA	ENSMUSG00000112325	Gm48454	0	NA	NA	NA
NA	NA	ENSMUSG00000113148	Gm48456	0	NA	NA	NA
NA	NA	ENSMUSG00000114108	Gm48459	0	NA	NA	NA
NA	NA	ENSMUSG00000111016	Gm48462	0	NA	NA	NA
NA	NA	ENSMUSG00000112638	Gm48463	0	NA	NA	NA
NA	NA	ENSMUSG00000112078	Gm48466	0	NA	NA	NA
NA	NA	ENSMUSG00000111344	Gm48467	0	NA	NA	NA
NA	NA	ENSMUSG00000111168	Gm48468	0	NA	NA	NA
NA	NA	ENSMUSG00000111480	Gm48469	0	NA	NA	NA
NA	NA	ENSMUSG00000051081	Gm4847	0	NA	NA	NA
NA	NA	ENSMUSG00000114874	Gm48470	0	NA	NA	NA
NA	NA	ENSMUSG00000114505	Gm48471	0	NA	NA	NA
NA	NA	ENSMUSG00000113809	Gm48472	0	NA	NA	NA
NA	NA	ENSMUSG00000112565	Gm48473	0	NA	NA	NA
NA	NA	ENSMUSG00000112699	Gm48474	0	NA	NA	NA
NA	NA	ENSMUSG00000112359	Gm48475	0	NA	NA	NA
NA	NA	ENSMUSG00000112715	Gm48476	0	NA	NA	NA
NA	NA	ENSMUSG00000110941	Gm48477	0	NA	NA	NA
NA	NA	ENSMUSG00000113522	Gm48479	0	NA	NA	NA
NA	NA	ENSMUSG00000114026	Gm48480	0	NA	NA	NA
NA	NA	ENSMUSG00000114678	Gm48481	0	NA	NA	NA
NA	NA	ENSMUSG00000111318	Gm48483	0	NA	NA	NA
NA	NA	ENSMUSG00000112031	Gm48484	0	NA	NA	NA
NA	NA	ENSMUSG00000111183	Gm48486	0	NA	NA	NA
NA	NA	ENSMUSG00000113677	Gm48487	0	NA	NA	NA
NA	NA	ENSMUSG00000114499	Gm48489	0	NA	NA	NA
NA	NA	ENSMUSG00000111152	Gm48490	0	NA	NA	NA
NA	NA	ENSMUSG00000113038	Gm48491	0	NA	NA	NA
NA	NA	ENSMUSG00000113232	Gm48494	0	NA	NA	NA
NA	NA	ENSMUSG00000113972	Gm48497	0	NA	NA	NA
NA	NA	ENSMUSG00000100205	Gm4850	0	NA	NA	NA
NA	NA	ENSMUSG00000113024	Gm48502	0	NA	NA	NA
NA	NA	ENSMUSG00000113851	Gm48503	0	NA	NA	NA
NA	NA	ENSMUSG00000110927	Gm48506	0	NA	NA	NA
NA	NA	ENSMUSG00000112293	Gm48509	0	NA	NA	NA
NA	NA	ENSMUSG00000112688	Gm48514	0	NA	NA	NA
NA	NA	ENSMUSG00000114561	Gm48515	0	NA	NA	NA
NA	NA	ENSMUSG00000113307	Gm48516	0	NA	NA	NA
NA	NA	ENSMUSG00000112768	Gm48517	0	NA	NA	NA
NA	NA	ENSMUSG00000112604	Gm48518	0	NA	NA	NA
NA	NA	ENSMUSG00000113560	Gm48519	0	NA	NA	NA
NA	NA	ENSMUSG00000112973	Gm48520	0	NA	NA	NA
NA	NA	ENSMUSG00000111912	Gm48521	0	NA	NA	NA
NA	NA	ENSMUSG00000112859	Gm48522	0	NA	NA	NA
NA	NA	ENSMUSG00000114156	Gm48523	0	NA	NA	NA
NA	NA	ENSMUSG00000112718	Gm48524	0	NA	NA	NA
NA	NA	ENSMUSG00000113205	Gm48525	0	NA	NA	NA
NA	NA	ENSMUSG00000114421	Gm48526	0	NA	NA	NA
NA	NA	ENSMUSG00000113256	Gm48527	0	NA	NA	NA
NA	NA	ENSMUSG00000113110	Gm48528	0	NA	NA	NA
NA	NA	ENSMUSG00000112968	Gm48530	0	NA	NA	NA
NA	NA	ENSMUSG00000112088	Gm48531	0	NA	NA	NA
NA	NA	ENSMUSG00000114587	Gm48533	0	NA	NA	NA
NA	NA	ENSMUSG00000114275	Gm48534	0	NA	NA	NA
NA	NA	ENSMUSG00000112174	Gm48535	0	NA	NA	NA
NA	NA	ENSMUSG00000111351	Gm48537	0	NA	NA	NA
NA	NA	ENSMUSG00000113447	Gm48538	0	NA	NA	NA
NA	NA	ENSMUSG00000113734	Gm48539	0	NA	NA	NA
NA	NA	ENSMUSG00000101687	Gm4854	0	NA	NA	NA
NA	NA	ENSMUSG00000113049	Gm48544	0	NA	NA	NA
NA	NA	ENSMUSG00000111821	Gm48545	0	NA	NA	NA
NA	NA	ENSMUSG00000114747	Gm48547	0	NA	NA	NA
NA	NA	ENSMUSG00000114143	Gm48548	0	NA	NA	NA
NA	NA	ENSMUSG00000114801	Gm48549	0	NA	NA	NA
NA	NA	ENSMUSG00000102274	Gm4855	0	NA	NA	NA
NA	NA	ENSMUSG00000111716	Gm48554	0	NA	NA	NA
NA	NA	ENSMUSG00000112631	Gm48555	0	NA	NA	NA
NA	NA	ENSMUSG00000113298	Gm48559	0	NA	NA	NA
NA	NA	ENSMUSG00000103598	Gm4856	0	NA	NA	NA
NA	NA	ENSMUSG00000113564	Gm48560	0	NA	NA	NA
NA	NA	ENSMUSG00000114145	Gm48561	0	NA	NA	NA
NA	NA	ENSMUSG00000110835	Gm48563	0	NA	NA	NA
NA	NA	ENSMUSG00000114773	Gm48568	0	NA	NA	NA
NA	NA	ENSMUSG00000114537	Gm48569	0	NA	NA	NA
NA	NA	ENSMUSG00000102710	Gm4857	0	NA	NA	NA
NA	NA	ENSMUSG00000114914	Gm48571	0	NA	NA	NA
NA	NA	ENSMUSG00000113376	Gm48572	0	NA	NA	NA
NA	NA	ENSMUSG00000113317	Gm48573	0	NA	NA	NA
NA	NA	ENSMUSG00000113351	Gm48575	0	NA	NA	NA
NA	NA	ENSMUSG00000112961	Gm48576	0	NA	NA	NA
NA	NA	ENSMUSG00000113826	Gm48577	0	NA	NA	NA
NA	NA	ENSMUSG00000112232	Gm48578	0	NA	NA	NA
NA	NA	ENSMUSG00000113046	Gm48579	0	NA	NA	NA
NA	NA	ENSMUSG00000113879	Gm48580	0	NA	NA	NA
NA	NA	ENSMUSG00000113371	Gm48588	0	NA	NA	NA
NA	NA	ENSMUSG00000113729	Gm48589	0	NA	NA	NA
NA	NA	ENSMUSG00000112938	Gm48590	0	NA	NA	NA
NA	NA	ENSMUSG00000114216	Gm48592	0	NA	NA	NA
NA	NA	ENSMUSG00000114786	Gm48594	0	NA	NA	NA
NA	NA	ENSMUSG00000114849	Gm48595	0	NA	NA	NA
NA	NA	ENSMUSG00000110977	Gm48598	0	NA	NA	NA
NA	NA	ENSMUSG00000112559	Gm48599	0	NA	NA	NA
NA	NA	ENSMUSG00000113934	Gm48609	0	NA	NA	NA
NA	NA	ENSMUSG00000110914	Gm48611	0	NA	NA	NA
NA	NA	ENSMUSG00000114958	Gm48612	0	NA	NA	NA
NA	NA	ENSMUSG00000113507	Gm48613	0	NA	NA	NA
NA	NA	ENSMUSG00000112360	Gm48614	0	NA	NA	NA
NA	NA	ENSMUSG00000114052	Gm48616	0	NA	NA	NA
NA	NA	ENSMUSG00000113764	Gm48617	0	NA	NA	NA
NA	NA	ENSMUSG00000113304	Gm48618	0	NA	NA	NA
NA	NA	ENSMUSG00000090801	Gm4862	0	NA	NA	NA
NA	NA	ENSMUSG00000114043	Gm48625	0	NA	NA	NA
NA	NA	ENSMUSG00000114061	Gm48626	0	NA	NA	NA
NA	NA	ENSMUSG00000111643	Gm48628	0	NA	NA	NA
NA	NA	ENSMUSG00000105180	Gm4863	0	NA	NA	NA
NA	NA	ENSMUSG00000113597	Gm48631	0	NA	NA	NA
NA	NA	ENSMUSG00000111508	Gm48634	0	NA	NA	NA
NA	NA	ENSMUSG00000114002	Gm48637	0	NA	NA	NA
NA	NA	ENSMUSG00000114173	Gm48638	0	NA	NA	NA
NA	NA	ENSMUSG00000110932	Gm48640	0	NA	NA	NA
NA	NA	ENSMUSG00000113578	Gm48642	0	NA	NA	NA
NA	NA	ENSMUSG00000113122	Gm48644	0	NA	NA	NA
NA	NA	ENSMUSG00000112956	Gm48645	0	NA	NA	NA
NA	NA	ENSMUSG00000114100	Gm48647	0	NA	NA	NA
NA	NA	ENSMUSG00000114695	Gm48648	0	NA	NA	NA
NA	NA	ENSMUSG00000113466	Gm48649	0	NA	NA	NA
NA	NA	ENSMUSG00000113731	Gm48650	0	NA	NA	NA
NA	NA	ENSMUSG00000111091	Gm48651	0	NA	NA	NA
NA	NA	ENSMUSG00000111215	Gm48654	0	NA	NA	NA
NA	NA	ENSMUSG00000114178	Gm48656	0	NA	NA	NA
NA	NA	ENSMUSG00000112477	Gm48657	0	NA	NA	NA
NA	NA	ENSMUSG00000112473	Gm48658	0	NA	NA	NA
NA	NA	ENSMUSG00000112486	Gm48659	0	NA	NA	NA
NA	NA	ENSMUSG00000106576	Gm4866	0	NA	NA	NA
NA	NA	ENSMUSG00000114007	Gm48660	0	NA	NA	NA
NA	NA	ENSMUSG00000113445	Gm48661	0	NA	NA	NA
NA	NA	ENSMUSG00000114494	Gm48663	0	NA	NA	NA
NA	NA	ENSMUSG00000114001	Gm48664	0	NA	NA	NA
NA	NA	ENSMUSG00000113538	Gm48665	0	NA	NA	NA
NA	NA	ENSMUSG00000111983	Gm48666	0	NA	NA	NA
NA	NA	ENSMUSG00000113443	Gm48668	0	NA	NA	NA
NA	NA	ENSMUSG00000113026	Gm48669	0	NA	NA	NA
NA	NA	ENSMUSG00000113444	Gm48672	0	NA	NA	NA
NA	NA	ENSMUSG00000110732	Gm48674	0	NA	NA	NA
NA	NA	ENSMUSG00000111464	Gm48675	0	NA	NA	NA
NA	NA	ENSMUSG00000111949	Gm48679	0	NA	NA	NA
NA	NA	ENSMUSG00000091970	Gm4868	0	NA	NA	NA
NA	NA	ENSMUSG00000114186	Gm48681	0	NA	NA	NA
NA	NA	ENSMUSG00000113460	Gm48686	0	NA	NA	NA
NA	NA	ENSMUSG00000112457	Gm48687	0	NA	NA	NA
NA	NA	ENSMUSG00000113293	Gm48688	0	NA	NA	NA
NA	NA	ENSMUSG00000114237	Gm48694	0	NA	NA	NA
NA	NA	ENSMUSG00000114315	Gm48696	0	NA	NA	NA
NA	NA	ENSMUSG00000112233	Gm48698	0	NA	NA	NA
NA	NA	ENSMUSG00000114838	Gm48703	0	NA	NA	NA
NA	NA	ENSMUSG00000114337	Gm48704	0	NA	NA	NA
NA	NA	ENSMUSG00000114661	Gm48707	0	NA	NA	NA
NA	NA	ENSMUSG00000114373	Gm48708	0	NA	NA	NA
NA	NA	ENSMUSG00000113079	Gm48709	0	NA	NA	NA
NA	NA	ENSMUSG00000061707	Gm4871	0	NA	NA	NA
NA	NA	ENSMUSG00000111217	Gm48711	0	NA	NA	NA
NA	NA	ENSMUSG00000114122	Gm48712	0	NA	NA	NA
NA	NA	ENSMUSG00000113608	Gm48715	0	NA	NA	NA
NA	NA	ENSMUSG00000111203	Gm48719	0	NA	NA	NA
NA	NA	ENSMUSG00000107935	Gm4872	0	NA	NA	NA
NA	NA	ENSMUSG00000112747	Gm48721	0	NA	NA	NA
NA	NA	ENSMUSG00000112775	Gm48722	0	NA	NA	NA
NA	NA	ENSMUSG00000112156	Gm48723	0	NA	NA	NA
NA	NA	ENSMUSG00000112131	Gm48724	0	NA	NA	NA
NA	NA	ENSMUSG00000114530	Gm48725	0	NA	NA	NA
NA	NA	ENSMUSG00000111652	Gm48726	0	NA	NA	NA
NA	NA	ENSMUSG00000110811	Gm48729	0	NA	NA	NA
NA	NA	ENSMUSG00000113969	Gm48731	0	NA	NA	NA
NA	NA	ENSMUSG00000110801	Gm48736	0	NA	NA	NA
NA	NA	ENSMUSG00000108202	Gm4874	0	NA	NA	NA
NA	NA	ENSMUSG00000112019	Gm48748	0	NA	NA	NA
NA	NA	ENSMUSG00000112048	Gm48750	0	NA	NA	NA
NA	NA	ENSMUSG00000112827	Gm48753	0	NA	NA	NA
NA	NA	ENSMUSG00000114910	Gm48756	0	NA	NA	NA
NA	NA	ENSMUSG00000112700	Gm48757	0	NA	NA	NA
NA	NA	ENSMUSG00000112303	Gm48759	0	NA	NA	NA
NA	NA	ENSMUSG00000112680	Gm48760	0	NA	NA	NA
NA	NA	ENSMUSG00000114000	Gm48762	0	NA	NA	NA
NA	NA	ENSMUSG00000114371	Gm48769	0	NA	NA	NA
NA	NA	ENSMUSG00000078177	Gm4877	0	NA	NA	NA
NA	NA	ENSMUSG00000112055	Gm48773	0	NA	NA	NA
NA	NA	ENSMUSG00000114682	Gm48775	0	NA	NA	NA
NA	NA	ENSMUSG00000114077	Gm48776	0	NA	NA	NA
NA	NA	ENSMUSG00000112154	Gm48777	0	NA	NA	NA
NA	NA	ENSMUSG00000112372	Gm48779	0	NA	NA	NA
NA	NA	ENSMUSG00000114580	Gm48782	0	NA	NA	NA
NA	NA	ENSMUSG00000110727	Gm48784	0	NA	NA	NA
NA	NA	ENSMUSG00000114819	Gm48785	0	NA	NA	NA
NA	NA	ENSMUSG00000112645	Gm48787	0	NA	NA	NA
NA	NA	ENSMUSG00000112244	Gm48788	0	NA	NA	NA
NA	NA	ENSMUSG00000112787	Gm48790	0	NA	NA	NA
NA	NA	ENSMUSG00000111925	Gm48791	0	NA	NA	NA
NA	NA	ENSMUSG00000112783	Gm48792	0	NA	NA	NA
NA	NA	ENSMUSG00000112377	Gm48794	0	NA	NA	NA
NA	NA	ENSMUSG00000109355	Gm4880	0	NA	NA	NA
NA	NA	ENSMUSG00000114745	Gm48802	0	NA	NA	NA
NA	NA	ENSMUSG00000111387	Gm48803	0	NA	NA	NA
NA	NA	ENSMUSG00000111833	Gm48805	0	NA	NA	NA
NA	NA	ENSMUSG00000113648	Gm48806	0	NA	NA	NA
NA	NA	ENSMUSG00000113537	Gm48807	0	NA	NA	NA
NA	NA	ENSMUSG00000109620	Gm48810	0	NA	NA	NA
NA	NA	ENSMUSG00000111770	Gm48811	0	NA	NA	NA
NA	NA	ENSMUSG00000113057	Gm48812	0	NA	NA	NA
NA	NA	ENSMUSG00000113968	Gm48813	0	NA	NA	NA
NA	NA	ENSMUSG00000111156	Gm48814	0	NA	NA	NA
NA	NA	ENSMUSG00000113635	Gm48816	0	NA	NA	NA
NA	NA	ENSMUSG00000114037	Gm48817	0	NA	NA	NA
NA	NA	ENSMUSG00000111373	Gm48818	0	NA	NA	NA
NA	NA	ENSMUSG00000113324	Gm48819	0	NA	NA	NA
NA	NA	ENSMUSG00000111500	Gm48820	0	NA	NA	NA
NA	NA	ENSMUSG00000110783	Gm48821	0	NA	NA	NA
NA	NA	ENSMUSG00000112184	Gm48826	0	NA	NA	NA
NA	NA	ENSMUSG00000066620	Gm4883	0	NA	NA	NA
NA	NA	ENSMUSG00000111822	Gm48831	0	NA	NA	NA
NA	NA	ENSMUSG00000111840	Gm48832	0	NA	NA	NA
NA	NA	ENSMUSG00000111663	Gm48833	0	NA	NA	NA
NA	NA	ENSMUSG00000110956	Gm48834	0	NA	NA	NA
NA	NA	ENSMUSG00000111890	Gm48836	0	NA	NA	NA
NA	NA	ENSMUSG00000048312	Gm4884	0	NA	NA	NA
NA	NA	ENSMUSG00000111386	Gm48842	0	NA	NA	NA
NA	NA	ENSMUSG00000112238	Gm48844	0	NA	NA	NA
NA	NA	ENSMUSG00000112284	Gm48845	0	NA	NA	NA
NA	NA	ENSMUSG00000111534	Gm48846	0	NA	NA	NA
NA	NA	ENSMUSG00000113944	Gm48847	0	NA	NA	NA
NA	NA	ENSMUSG00000111728	Gm48850	0	NA	NA	NA
NA	NA	ENSMUSG00000112165	Gm48851	0	NA	NA	NA
NA	NA	ENSMUSG00000112225	Gm48854	0	NA	NA	NA
NA	NA	ENSMUSG00000114768	Gm48857	0	NA	NA	NA
NA	NA	ENSMUSG00000114510	Gm48859	0	NA	NA	NA
NA	NA	ENSMUSG00000082281	Gm4886	0	NA	NA	NA
NA	NA	ENSMUSG00000110918	Gm48862	0	NA	NA	NA
NA	NA	ENSMUSG00000111882	Gm48864	0	NA	NA	NA
NA	NA	ENSMUSG00000112277	Gm48867	0	NA	NA	NA
NA	NA	ENSMUSG00000112305	Gm48875	0	NA	NA	NA
NA	NA	ENSMUSG00000112873	Gm48877	0	NA	NA	NA
NA	NA	ENSMUSG00000114468	Gm48879	0	NA	NA	NA
NA	NA	ENSMUSG00000112127	Gm48886	0	NA	NA	NA
NA	NA	ENSMUSG00000112389	Gm48891	0	NA	NA	NA
NA	NA	ENSMUSG00000112675	Gm48892	0	NA	NA	NA
NA	NA	ENSMUSG00000113062	Gm48895	0	NA	NA	NA
NA	NA	ENSMUSG00000114076	Gm48896	0	NA	NA	NA
NA	NA	ENSMUSG00000114084	Gm48897	0	NA	NA	NA
NA	NA	ENSMUSG00000114788	Gm48899	0	NA	NA	NA
NA	NA	ENSMUSG00000111694	Gm48901	0	NA	NA	NA
NA	NA	ENSMUSG00000110851	Gm48902	0	NA	NA	NA
NA	NA	ENSMUSG00000098223	Gm4891	0	NA	NA	NA
NA	NA	ENSMUSG00000115168	Gm48910	0	NA	NA	NA
NA	NA	ENSMUSG00000115296	Gm48911	0	NA	NA	NA
NA	NA	ENSMUSG00000115158	Gm48912	0	NA	NA	NA
NA	NA	ENSMUSG00000115788	Gm48915	0	NA	NA	NA
NA	NA	ENSMUSG00000115129	Gm48916	0	NA	NA	NA
NA	NA	ENSMUSG00000115421	Gm48917	0	NA	NA	NA
NA	NA	ENSMUSG00000115586	Gm48918	0	NA	NA	NA
NA	NA	ENSMUSG00000115341	Gm48919	0	NA	NA	NA
NA	NA	ENSMUSG00000115004	Gm48920	0	NA	NA	NA
NA	NA	ENSMUSG00000115048	Gm48921	0	NA	NA	NA
NA	NA	ENSMUSG00000115608	Gm48922	0	NA	NA	NA
NA	NA	ENSMUSG00000115616	Gm48923	0	NA	NA	NA
NA	NA	ENSMUSG00000115690	Gm48924	0	NA	NA	NA
NA	NA	ENSMUSG00000114978	Gm48925	0	NA	NA	NA
NA	NA	ENSMUSG00000115179	Gm48927	0	NA	NA	NA
NA	NA	ENSMUSG00000113080	Gm48928	0	NA	NA	NA
NA	NA	ENSMUSG00000115533	Gm48929	0	NA	NA	NA
NA	NA	ENSMUSG00000115114	Gm48930	0	NA	NA	NA
NA	NA	ENSMUSG00000115360	Gm48932	0	NA	NA	NA
NA	NA	ENSMUSG00000115757	Gm48934	0	NA	NA	NA
NA	NA	ENSMUSG00000115769	Gm48938	0	NA	NA	NA
NA	NA	ENSMUSG00000054156	Gm4894	0	NA	NA	NA
NA	NA	ENSMUSG00000115313	Gm48941	0	NA	NA	NA
NA	NA	ENSMUSG00000115504	Gm48946	0	NA	NA	NA
NA	NA	ENSMUSG00000114984	Gm48947	0	NA	NA	NA
NA	NA	ENSMUSG00000115582	Gm48953	0	NA	NA	NA
NA	NA	ENSMUSG00000115519	Gm48955	0	NA	NA	NA
NA	NA	ENSMUSG00000115850	Gm48956	0	NA	NA	NA
NA	NA	ENSMUSG00000114996	Gm48958	0	NA	NA	NA
NA	NA	ENSMUSG00000115552	Gm48959	0	NA	NA	NA
NA	NA	ENSMUSG00000115660	Gm48962	0	NA	NA	NA
NA	NA	ENSMUSG00000115444	Gm48963	0	NA	NA	NA
NA	NA	ENSMUSG00000115353	Gm48968	0	NA	NA	NA
NA	NA	ENSMUSG00000115596	Gm48969	0	NA	NA	NA
NA	NA	ENSMUSG00000115796	Gm48970	0	NA	NA	NA
NA	NA	ENSMUSG00000115695	Gm48973	0	NA	NA	NA
NA	NA	ENSMUSG00000115661	Gm48976	0	NA	NA	NA
NA	NA	ENSMUSG00000115562	Gm48977	0	NA	NA	NA
NA	NA	ENSMUSG00000112737	Gm4898	0	NA	NA	NA
NA	NA	ENSMUSG00000115336	Gm48980	0	NA	NA	NA
NA	NA	ENSMUSG00000115797	Gm48981	0	NA	NA	NA
NA	NA	ENSMUSG00000115613	Gm48982	0	NA	NA	NA
NA	NA	ENSMUSG00000115059	Gm48983	0	NA	NA	NA
NA	NA	ENSMUSG00000115165	Gm48987	0	NA	NA	NA
NA	NA	ENSMUSG00000115461	Gm48988	0	NA	NA	NA
NA	NA	ENSMUSG00000115038	Gm48989	0	NA	NA	NA
NA	NA	ENSMUSG00000115755	Gm48993	0	NA	NA	NA
NA	NA	ENSMUSG00000115679	Gm48995	0	NA	NA	NA
NA	NA	ENSMUSG00000114983	Gm48997	0	NA	NA	NA
NA	NA	ENSMUSG00000115663	Gm48999	0	NA	NA	NA
NA	NA	ENSMUSG00000115733	Gm49001	0	NA	NA	NA
NA	NA	ENSMUSG00000115363	Gm49003	0	NA	NA	NA
NA	NA	ENSMUSG00000115260	Gm49005	0	NA	NA	NA
NA	NA	ENSMUSG00000115535	Gm49006	0	NA	NA	NA
NA	NA	ENSMUSG00000115601	Gm49007	0	NA	NA	NA
NA	NA	ENSMUSG00000115648	Gm49008	0	NA	NA	NA
NA	NA	ENSMUSG00000115309	Gm49010	0	NA	NA	NA
NA	NA	ENSMUSG00000115509	Gm49012	0	NA	NA	NA
NA	NA	ENSMUSG00000115011	Gm49013	0	NA	NA	NA
NA	NA	ENSMUSG00000115369	Gm49014	0	NA	NA	NA
NA	NA	ENSMUSG00000115242	Gm49018	0	NA	NA	NA
NA	NA	ENSMUSG00000115464	Gm49019	0	NA	NA	NA
NA	NA	ENSMUSG00000115683	Gm49021	0	NA	NA	NA
NA	NA	ENSMUSG00000114987	Gm49022	0	NA	NA	NA
NA	NA	ENSMUSG00000115104	Gm49029	0	NA	NA	NA
NA	NA	ENSMUSG00000110395	Gm4903	0	NA	NA	NA
NA	NA	ENSMUSG00000115597	Gm49030	0	NA	NA	NA
NA	NA	ENSMUSG00000115075	Gm49033	0	NA	NA	NA
NA	NA	ENSMUSG00000115826	Gm49034	0	NA	NA	NA
NA	NA	ENSMUSG00000114990	Gm49036	0	NA	NA	NA
NA	NA	ENSMUSG00000114997	Gm49038	0	NA	NA	NA
NA	NA	ENSMUSG00000115375	Gm49039	0	NA	NA	NA
NA	NA	ENSMUSG00000096217	Gm4904	0	NA	NA	NA
NA	NA	ENSMUSG00000115274	Gm49040	0	NA	NA	NA
NA	NA	ENSMUSG00000115740	Gm49042	0	NA	NA	NA
NA	NA	ENSMUSG00000115036	Gm49043	0	NA	NA	NA
NA	NA	ENSMUSG00000115716	Gm49044	0	NA	NA	NA
NA	NA	ENSMUSG00000115297	Gm49045	0	NA	NA	NA
NA	NA	ENSMUSG00000115542	Gm49046	0	NA	NA	NA
NA	NA	ENSMUSG00000115476	Gm49047	0	NA	NA	NA
NA	NA	ENSMUSG00000115825	Gm49048	0	NA	NA	NA
NA	NA	ENSMUSG00000115051	Gm49049	0	NA	NA	NA
NA	NA	ENSMUSG00000115847	Gm49050	0	NA	NA	NA
NA	NA	ENSMUSG00000115031	Gm49051	0	NA	NA	NA
NA	NA	ENSMUSG00000115393	Gm49052	0	NA	NA	NA
NA	NA	ENSMUSG00000115780	Gm49053	0	NA	NA	NA
NA	NA	ENSMUSG00000115006	Gm49054	0	NA	NA	NA
NA	NA	ENSMUSG00000115282	Gm49055	0	NA	NA	NA
NA	NA	ENSMUSG00000115770	Gm49056	0	NA	NA	NA
NA	NA	ENSMUSG00000115227	Gm49057	0	NA	NA	NA
NA	NA	ENSMUSG00000115653	Gm49059	0	NA	NA	NA
NA	NA	ENSMUSG00000115014	Gm49061	0	NA	NA	NA
NA	NA	ENSMUSG00000115128	Gm49062	0	NA	NA	NA
NA	NA	ENSMUSG00000115176	Gm49063	0	NA	NA	NA
NA	NA	ENSMUSG00000115285	Gm49068	0	NA	NA	NA
NA	NA	ENSMUSG00000115191	Gm49071	0	NA	NA	NA
NA	NA	ENSMUSG00000115511	Gm49072	0	NA	NA	NA
NA	NA	ENSMUSG00000115259	Gm49073	0	NA	NA	NA
NA	NA	ENSMUSG00000115415	Gm49074	0	NA	NA	NA
NA	NA	ENSMUSG00000115197	Gm49075	0	NA	NA	NA
NA	NA	ENSMUSG00000115698	Gm49076	0	NA	NA	NA
NA	NA	ENSMUSG00000115394	Gm49078	0	NA	NA	NA
NA	NA	ENSMUSG00000115350	Gm49079	0	NA	NA	NA
NA	NA	ENSMUSG00000083094	Gm4908	0	NA	NA	NA
NA	NA	ENSMUSG00000115675	Gm49080	0	NA	NA	NA
NA	NA	ENSMUSG00000115844	Gm49081	0	NA	NA	NA
NA	NA	ENSMUSG00000115619	Gm49082	0	NA	NA	NA
NA	NA	ENSMUSG00000115628	Gm49084	0	NA	NA	NA
NA	NA	ENSMUSG00000115724	Gm49087	0	NA	NA	NA
NA	NA	ENSMUSG00000083463	Gm4909	0	NA	NA	NA
NA	NA	ENSMUSG00000114975	Gm49090	0	NA	NA	NA
NA	NA	ENSMUSG00000115440	Gm49091	0	NA	NA	NA
NA	NA	ENSMUSG00000115748	Gm49093	0	NA	NA	NA
NA	NA	ENSMUSG00000115412	Gm49094	0	NA	NA	NA
NA	NA	ENSMUSG00000115488	Gm49099	0	NA	NA	NA
NA	NA	ENSMUSG00000082202	Gm4910	0	NA	NA	NA
NA	NA	ENSMUSG00000115807	Gm49100	0	NA	NA	NA
NA	NA	ENSMUSG00000115794	Gm49101	0	NA	NA	NA
NA	NA	ENSMUSG00000115235	Gm49102	0	NA	NA	NA
NA	NA	ENSMUSG00000115056	Gm49103	0	NA	NA	NA
NA	NA	ENSMUSG00000115498	Gm49104	0	NA	NA	NA
NA	NA	ENSMUSG00000115076	Gm49106	0	NA	NA	NA
NA	NA	ENSMUSG00000115804	Gm49107	0	NA	NA	NA
NA	NA	ENSMUSG00000115134	Gm49108	0	NA	NA	NA
NA	NA	ENSMUSG00000115065	Gm49109	0	NA	NA	NA
NA	NA	ENSMUSG00000081743	Gm4911	0	NA	NA	NA
NA	NA	ENSMUSG00000115805	Gm49110	0	NA	NA	NA
NA	NA	ENSMUSG00000115703	Gm49112	0	NA	NA	NA
NA	NA	ENSMUSG00000115419	Gm49113	0	NA	NA	NA
NA	NA	ENSMUSG00000115824	Gm49114	0	NA	NA	NA
NA	NA	ENSMUSG00000115551	Gm49115	0	NA	NA	NA
NA	NA	ENSMUSG00000115782	Gm49116	0	NA	NA	NA
NA	NA	ENSMUSG00000115622	Gm49117	0	NA	NA	NA
NA	NA	ENSMUSG00000115208	Gm49118	0	NA	NA	NA
NA	NA	ENSMUSG00000114972	Gm49119	0	NA	NA	NA
NA	NA	ENSMUSG00000083701	Gm4912	0	NA	NA	NA
NA	NA	ENSMUSG00000115636	Gm49120	0	NA	NA	NA
NA	NA	ENSMUSG00000115221	Gm49121	0	NA	NA	NA
NA	NA	ENSMUSG00000115524	Gm49122	0	NA	NA	NA
NA	NA	ENSMUSG00000115485	Gm49126	0	NA	NA	NA
NA	NA	ENSMUSG00000115460	Gm49127	0	NA	NA	NA
NA	NA	ENSMUSG00000115182	Gm49128	0	NA	NA	NA
NA	NA	ENSMUSG00000115489	Gm49129	0	NA	NA	NA
NA	NA	ENSMUSG00000115234	Gm49130	0	NA	NA	NA
NA	NA	ENSMUSG00000115556	Gm49133	0	NA	NA	NA
NA	NA	ENSMUSG00000115566	Gm49136	0	NA	NA	NA
NA	NA	ENSMUSG00000115400	Gm49137	0	NA	NA	NA
NA	NA	ENSMUSG00000115766	Gm49139	0	NA	NA	NA
NA	NA	ENSMUSG00000082440	Gm4914	0	NA	NA	NA
NA	NA	ENSMUSG00000115254	Gm49140	0	NA	NA	NA
NA	NA	ENSMUSG00000114250	Gm49142	0	NA	NA	NA
NA	NA	ENSMUSG00000115706	Gm49143	0	NA	NA	NA
NA	NA	ENSMUSG00000115747	Gm49145	0	NA	NA	NA
NA	NA	ENSMUSG00000115500	Gm49147	0	NA	NA	NA
NA	NA	ENSMUSG00000115487	Gm49148	0	NA	NA	NA
NA	NA	ENSMUSG00000115849	Gm49149	0	NA	NA	NA
NA	NA	ENSMUSG00000082511	Gm4915	0	NA	NA	NA
NA	NA	ENSMUSG00000115097	Gm49150	0	NA	NA	NA
NA	NA	ENSMUSG00000115669	Gm49151	0	NA	NA	NA
NA	NA	ENSMUSG00000115401	Gm49157	0	NA	NA	NA
NA	NA	ENSMUSG00000115776	Gm49158	0	NA	NA	NA
NA	NA	ENSMUSG00000085722	Gm4916	0	NA	NA	NA
NA	NA	ENSMUSG00000115352	Gm49160	0	NA	NA	NA
NA	NA	ENSMUSG00000115717	Gm49161	0	NA	NA	NA
NA	NA	ENSMUSG00000114971	Gm49162	0	NA	NA	NA
NA	NA	ENSMUSG00000115413	Gm49166	0	NA	NA	NA
NA	NA	ENSMUSG00000115569	Gm49169	0	NA	NA	NA
NA	NA	ENSMUSG00000083162	Gm4917	0	NA	NA	NA
NA	NA	ENSMUSG00000115559	Gm49170	0	NA	NA	NA
NA	NA	ENSMUSG00000115704	Gm49171	0	NA	NA	NA
NA	NA	ENSMUSG00000115427	Gm49174	0	NA	NA	NA
NA	NA	ENSMUSG00000115449	Gm49175	0	NA	NA	NA
NA	NA	ENSMUSG00000115830	Gm49176	0	NA	NA	NA
NA	NA	ENSMUSG00000115086	Gm49177	0	NA	NA	NA
NA	NA	ENSMUSG00000115203	Gm49178	0	NA	NA	NA
NA	NA	ENSMUSG00000083960	Gm4918	0	NA	NA	NA
NA	NA	ENSMUSG00000115735	Gm49180	0	NA	NA	NA
NA	NA	ENSMUSG00000115155	Gm49182	0	NA	NA	NA
NA	NA	ENSMUSG00000115054	Gm49184	0	NA	NA	NA
NA	NA	ENSMUSG00000115462	Gm49185	0	NA	NA	NA
NA	NA	ENSMUSG00000115446	Gm49186	0	NA	NA	NA
NA	NA	ENSMUSG00000083379	Gm4919	0	NA	NA	NA
NA	NA	ENSMUSG00000115728	Gm49190	0	NA	NA	NA
NA	NA	ENSMUSG00000115560	Gm49191	0	NA	NA	NA
NA	NA	ENSMUSG00000115438	Gm49193	0	NA	NA	NA
NA	NA	ENSMUSG00000115478	Gm49198	0	NA	NA	NA
NA	NA	ENSMUSG00000115564	Gm49199	0	NA	NA	NA
NA	NA	ENSMUSG00000115214	Gm49202	0	NA	NA	NA
NA	NA	ENSMUSG00000115033	Gm49206	0	NA	NA	NA
NA	NA	ENSMUSG00000111902	Gm4921	0	NA	NA	NA
NA	NA	ENSMUSG00000115187	Gm49210	0	NA	NA	NA
NA	NA	ENSMUSG00000115361	Gm49211	0	NA	NA	NA
NA	NA	ENSMUSG00000115678	Gm49212	0	NA	NA	NA
NA	NA	ENSMUSG00000115064	Gm49213	0	NA	NA	NA
NA	NA	ENSMUSG00000115590	Gm49219	0	NA	NA	NA
NA	NA	ENSMUSG00000115178	Gm49220	0	NA	NA	NA
NA	NA	ENSMUSG00000115330	Gm49221	0	NA	NA	NA
NA	NA	ENSMUSG00000115502	Gm49222	0	NA	NA	NA
NA	NA	ENSMUSG00000115108	Gm49228	0	NA	NA	NA
NA	NA	ENSMUSG00000115013	Gm49231	0	NA	NA	NA
NA	NA	ENSMUSG00000115397	Gm49232	0	NA	NA	NA
NA	NA	ENSMUSG00000115839	Gm49233	0	NA	NA	NA
NA	NA	ENSMUSG00000115806	Gm49234	0	NA	NA	NA
NA	NA	ENSMUSG00000115629	Gm49235	0	NA	NA	NA
NA	NA	ENSMUSG00000115121	Gm49236	0	NA	NA	NA
NA	NA	ENSMUSG00000115506	Gm49237	0	NA	NA	NA
NA	NA	ENSMUSG00000115105	Gm49238	0	NA	NA	NA
NA	NA	ENSMUSG00000115677	Gm49241	0	NA	NA	NA
NA	NA	ENSMUSG00000115066	Gm49242	0	NA	NA	NA
NA	NA	ENSMUSG00000115402	Gm49243	0	NA	NA	NA
NA	NA	ENSMUSG00000115574	Gm49245	0	NA	NA	NA
NA	NA	ENSMUSG00000115084	Gm49246	0	NA	NA	NA
NA	NA	ENSMUSG00000115640	Gm49247	0	NA	NA	NA
NA	NA	ENSMUSG00000113659	Gm49248	0	NA	NA	NA
NA	NA	ENSMUSG00000115152	Gm49253	0	NA	NA	NA
NA	NA	ENSMUSG00000115739	Gm49254	0	NA	NA	NA
NA	NA	ENSMUSG00000115712	Gm49255	0	NA	NA	NA
NA	NA	ENSMUSG00000115414	Gm49257	0	NA	NA	NA
NA	NA	ENSMUSG00000115541	Gm49258	0	NA	NA	NA
NA	NA	ENSMUSG00000115256	Gm49259	0	NA	NA	NA
NA	NA	ENSMUSG00000086909	Gm4926	0	NA	NA	NA
NA	NA	ENSMUSG00000115110	Gm49269	0	NA	NA	NA
NA	NA	ENSMUSG00000112591	Gm4927	0	NA	NA	NA
NA	NA	ENSMUSG00000115030	Gm49274	0	NA	NA	NA
NA	NA	ENSMUSG00000115201	Gm49276	0	NA	NA	NA
NA	NA	ENSMUSG00000115156	Gm49279	0	NA	NA	NA
NA	NA	ENSMUSG00000115459	Gm49280	0	NA	NA	NA
NA	NA	ENSMUSG00000115544	Gm49281	0	NA	NA	NA
NA	NA	ENSMUSG00000115750	Gm49282	0	NA	NA	NA
NA	NA	ENSMUSG00000115561	Gm49285	0	NA	NA	NA
NA	NA	ENSMUSG00000113763	Gm49287	0	NA	NA	NA
NA	NA	ENSMUSG00000115671	Gm49289	0	NA	NA	NA
NA	NA	ENSMUSG00000115061	Gm49290	0	NA	NA	NA
NA	NA	ENSMUSG00000115758	Gm49294	0	NA	NA	NA
NA	NA	ENSMUSG00000115475	Gm49295	0	NA	NA	NA
NA	NA	ENSMUSG00000115600	Gm49299	0	NA	NA	NA
NA	NA	ENSMUSG00000112583	Gm4930	0	NA	NA	NA
NA	NA	ENSMUSG00000115032	Gm49301	0	NA	NA	NA
NA	NA	ENSMUSG00000114989	Gm49303	0	NA	NA	NA
NA	NA	ENSMUSG00000115403	Gm49304	0	NA	NA	NA
NA	NA	ENSMUSG00000115095	Gm49311	0	NA	NA	NA
NA	NA	ENSMUSG00000115213	Gm49315	0	NA	NA	NA
NA	NA	ENSMUSG00000111842	Gm49318	0	NA	NA	NA
NA	NA	ENSMUSG00000113642	Gm49329	0	NA	NA	NA
NA	NA	ENSMUSG00000111120	Gm49332	0	NA	NA	NA
NA	NA	ENSMUSG00000115293	Gm49333	0	NA	NA	NA
NA	NA	ENSMUSG00000111410	Gm49337	0	NA	NA	NA
NA	NA	ENSMUSG00000114199	Gm49341	0	NA	NA	NA
NA	NA	ENSMUSG00000021871	Gm49342	0	NA	NA	NA
NA	NA	ENSMUSG00000114546	Gm49350	0	NA	NA	NA
NA	NA	ENSMUSG00000114259	Gm49351	0	NA	NA	NA
NA	NA	ENSMUSG00000114904	Gm49352	0	NA	NA	NA
NA	NA	ENSMUSG00000112743	Gm49358	0	NA	NA	NA
NA	NA	ENSMUSG00000114932	Gm4936	0	NA	NA	NA
NA	NA	ENSMUSG00000113614	Gm49362	0	NA	NA	NA
NA	NA	ENSMUSG00000113025	Gm49363	0	NA	NA	NA
NA	NA	ENSMUSG00000113475	Gm49366	0	NA	NA	NA
NA	NA	ENSMUSG00000110040	Gm49369	0	NA	NA	NA
NA	NA	ENSMUSG00000114158	Gm49372	0	NA	NA	NA
NA	NA	ENSMUSG00000113855	Gm49374	0	NA	NA	NA
NA	NA	ENSMUSG00000113901	Gm49381	0	NA	NA	NA
NA	NA	ENSMUSG00000113439	Gm49382	0	NA	NA	NA
NA	NA	ENSMUSG00000113786	Gm49384	0	NA	NA	NA
NA	NA	ENSMUSG00000111700	Gm49385	0	NA	NA	NA
NA	NA	ENSMUSG00000115022	Gm49387	0	NA	NA	NA
NA	NA	ENSMUSG00000114898	Gm49390	0	NA	NA	NA
NA	NA	ENSMUSG00000114473	Gm49398	0	NA	NA	NA
NA	NA	ENSMUSG00000114645	Gm49399	0	NA	NA	NA
NA	NA	ENSMUSG00000116166	Gm49403	0	NA	NA	NA
NA	NA	ENSMUSG00000115997	Gm49404	0	NA	NA	NA
NA	NA	ENSMUSG00000116356	Gm49407	0	NA	NA	NA
NA	NA	ENSMUSG00000115875	Gm49408	0	NA	NA	NA
NA	NA	ENSMUSG00000116519	Gm49409	0	NA	NA	NA
NA	NA	ENSMUSG00000116367	Gm49414	0	NA	NA	NA
NA	NA	ENSMUSG00000116294	Gm49415	0	NA	NA	NA
NA	NA	ENSMUSG00000115948	Gm49419	0	NA	NA	NA
NA	NA	ENSMUSG00000116124	Gm49420	0	NA	NA	NA
NA	NA	ENSMUSG00000116472	Gm49421	0	NA	NA	NA
NA	NA	ENSMUSG00000116107	Gm49423	0	NA	NA	NA
NA	NA	ENSMUSG00000115860	Gm49426	0	NA	NA	NA
NA	NA	ENSMUSG00000111089	Gm49427	0	NA	NA	NA
NA	NA	ENSMUSG00000116132	Gm49428	0	NA	NA	NA
NA	NA	ENSMUSG00000116168	Gm49430	0	NA	NA	NA
NA	NA	ENSMUSG00000116130	Gm49431	0	NA	NA	NA
NA	NA	ENSMUSG00000115907	Gm49432	0	NA	NA	NA
NA	NA	ENSMUSG00000116071	Gm49433	0	NA	NA	NA
NA	NA	ENSMUSG00000116194	Gm49434	0	NA	NA	NA
NA	NA	ENSMUSG00000116008	Gm49440	0	NA	NA	NA
NA	NA	ENSMUSG00000116514	Gm49443	0	NA	NA	NA
NA	NA	ENSMUSG00000116493	Gm49445	0	NA	NA	NA
NA	NA	ENSMUSG00000116352	Gm49447	0	NA	NA	NA
NA	NA	ENSMUSG00000116469	Gm49448	0	NA	NA	NA
NA	NA	ENSMUSG00000116123	Gm49451	0	NA	NA	NA
NA	NA	ENSMUSG00000116245	Gm49452	0	NA	NA	NA
NA	NA	ENSMUSG00000112314	Gm49454	0	NA	NA	NA
NA	NA	ENSMUSG00000115943	Gm49455	0	NA	NA	NA
NA	NA	ENSMUSG00000116068	Gm49457	0	NA	NA	NA
NA	NA	ENSMUSG00000117316	Gm4946	0	NA	NA	NA
NA	NA	ENSMUSG00000116088	Gm49460	0	NA	NA	NA
NA	NA	ENSMUSG00000116244	Gm49461	0	NA	NA	NA
NA	NA	ENSMUSG00000115996	Gm49462	0	NA	NA	NA
NA	NA	ENSMUSG00000116296	Gm49468	0	NA	NA	NA
NA	NA	ENSMUSG00000116353	Gm49469	0	NA	NA	NA
NA	NA	ENSMUSG00000116229	Gm49470	0	NA	NA	NA
NA	NA	ENSMUSG00000116263	Gm49473	0	NA	NA	NA
NA	NA	ENSMUSG00000116075	Gm49476	0	NA	NA	NA
NA	NA	ENSMUSG00000116308	Gm49482	0	NA	NA	NA
NA	NA	ENSMUSG00000115863	Gm49485	0	NA	NA	NA
NA	NA	ENSMUSG00000116044	Gm49487	0	NA	NA	NA
NA	NA	ENSMUSG00000116304	Gm49488	0	NA	NA	NA
NA	NA	ENSMUSG00000116406	Gm49489	0	NA	NA	NA
NA	NA	ENSMUSG00000116016	Gm49496	0	NA	NA	NA
NA	NA	ENSMUSG00000116000	Gm49497	0	NA	NA	NA
NA	NA	ENSMUSG00000116109	Gm49498	0	NA	NA	NA
NA	NA	ENSMUSG00000116011	Gm49501	0	NA	NA	NA
NA	NA	ENSMUSG00000116389	Gm49504	0	NA	NA	NA
NA	NA	ENSMUSG00000116412	Gm49505	0	NA	NA	NA
NA	NA	ENSMUSG00000115871	Gm49507	0	NA	NA	NA
NA	NA	ENSMUSG00000116528	Gm49508	0	NA	NA	NA
NA	NA	ENSMUSG00000116300	Gm49509	0	NA	NA	NA
NA	NA	ENSMUSG00000116118	Gm49511	0	NA	NA	NA
NA	NA	ENSMUSG00000116467	Gm49515	0	NA	NA	NA
NA	NA	ENSMUSG00000116335	Gm49516	0	NA	NA	NA
NA	NA	ENSMUSG00000116464	Gm49523	0	NA	NA	NA
NA	NA	ENSMUSG00000116178	Gm49529	0	NA	NA	NA
NA	NA	ENSMUSG00000116400	Gm49530	0	NA	NA	NA
NA	NA	ENSMUSG00000114262	Gm49532	0	NA	NA	NA
NA	NA	ENSMUSG00000116450	Gm49534	0	NA	NA	NA
NA	NA	ENSMUSG00000116151	Gm49535	0	NA	NA	NA
NA	NA	ENSMUSG00000085841	Gm4954	0	NA	NA	NA
NA	NA	ENSMUSG00000116272	Gm49540	0	NA	NA	NA
NA	NA	ENSMUSG00000116404	Gm49541	0	NA	NA	NA
NA	NA	ENSMUSG00000116113	Gm49545	0	NA	NA	NA
NA	NA	ENSMUSG00000116297	Gm49546	0	NA	NA	NA
NA	NA	ENSMUSG00000116301	Gm49547	0	NA	NA	NA
NA	NA	ENSMUSG00000116292	Gm49551	0	NA	NA	NA
NA	NA	ENSMUSG00000116803	Gm49558	0	NA	NA	NA
NA	NA	ENSMUSG00000025936	Gm4956	0	NA	NA	NA
NA	NA	ENSMUSG00000116865	Gm49560	0	NA	NA	NA
NA	NA	ENSMUSG00000116533	Gm49561	0	NA	NA	NA
NA	NA	ENSMUSG00000116741	Gm49564	0	NA	NA	NA
NA	NA	ENSMUSG00000116913	Gm49566	0	NA	NA	NA
NA	NA	ENSMUSG00000116854	Gm49567	0	NA	NA	NA
NA	NA	ENSMUSG00000116669	Gm49570	0	NA	NA	NA
NA	NA	ENSMUSG00000116906	Gm49572	0	NA	NA	NA
NA	NA	ENSMUSG00000116717	Gm49574	0	NA	NA	NA
NA	NA	ENSMUSG00000116920	Gm49575	0	NA	NA	NA
NA	NA	ENSMUSG00000116770	Gm49576	0	NA	NA	NA
NA	NA	ENSMUSG00000116873	Gm49577	0	NA	NA	NA
NA	NA	ENSMUSG00000116918	Gm49578	0	NA	NA	NA
NA	NA	ENSMUSG00000116658	Gm49580	0	NA	NA	NA
NA	NA	ENSMUSG00000116675	Gm49581	0	NA	NA	NA
NA	NA	ENSMUSG00000116857	Gm49582	0	NA	NA	NA
NA	NA	ENSMUSG00000116593	Gm49585	0	NA	NA	NA
NA	NA	ENSMUSG00000116886	Gm49589	0	NA	NA	NA
NA	NA	ENSMUSG00000116798	Gm49591	0	NA	NA	NA
NA	NA	ENSMUSG00000116790	Gm49596	0	NA	NA	NA
NA	NA	ENSMUSG00000116980	Gm49597	0	NA	NA	NA
NA	NA	ENSMUSG00000116712	Gm49598	0	NA	NA	NA
NA	NA	ENSMUSG00000098077	Gm4960	0	NA	NA	NA
NA	NA	ENSMUSG00000116773	Gm49605	0	NA	NA	NA
NA	NA	ENSMUSG00000116855	Gm49608	0	NA	NA	NA
NA	NA	ENSMUSG00000116853	Gm49609	0	NA	NA	NA
NA	NA	ENSMUSG00000116956	Gm49610	0	NA	NA	NA
NA	NA	ENSMUSG00000116981	Gm49611	0	NA	NA	NA
NA	NA	ENSMUSG00000116749	Gm49612	0	NA	NA	NA
NA	NA	ENSMUSG00000116619	Gm49615	0	NA	NA	NA
NA	NA	ENSMUSG00000116890	Gm49617	0	NA	NA	NA
NA	NA	ENSMUSG00000116612	Gm49621	0	NA	NA	NA
NA	NA	ENSMUSG00000116752	Gm49622	0	NA	NA	NA
NA	NA	ENSMUSG00000116722	Gm49627	0	NA	NA	NA
NA	NA	ENSMUSG00000116687	Gm49629	0	NA	NA	NA
NA	NA	ENSMUSG00000116955	Gm49632	0	NA	NA	NA
NA	NA	ENSMUSG00000116578	Gm49633	0	NA	NA	NA
NA	NA	ENSMUSG00000116880	Gm49634	0	NA	NA	NA
NA	NA	ENSMUSG00000116671	Gm49635	0	NA	NA	NA
NA	NA	ENSMUSG00000116977	Gm49637	0	NA	NA	NA
NA	NA	ENSMUSG00000116629	Gm49638	0	NA	NA	NA
NA	NA	ENSMUSG00000116567	Gm49639	0	NA	NA	NA
NA	NA	ENSMUSG00000116904	Gm49640	0	NA	NA	NA
NA	NA	ENSMUSG00000116667	Gm49641	0	NA	NA	NA
NA	NA	ENSMUSG00000116601	Gm49642	0	NA	NA	NA
NA	NA	ENSMUSG00000116729	Gm49644	0	NA	NA	NA
NA	NA	ENSMUSG00000116897	Gm49647	0	NA	NA	NA
NA	NA	ENSMUSG00000116575	Gm49648	0	NA	NA	NA
NA	NA	ENSMUSG00000116666	Gm49649	0	NA	NA	NA
NA	NA	ENSMUSG00000116638	Gm49650	0	NA	NA	NA
NA	NA	ENSMUSG00000116859	Gm49651	0	NA	NA	NA
NA	NA	ENSMUSG00000116905	Gm49652	0	NA	NA	NA
NA	NA	ENSMUSG00000116917	Gm49653	0	NA	NA	NA
NA	NA	ENSMUSG00000116588	Gm49655	0	NA	NA	NA
NA	NA	ENSMUSG00000116794	Gm49656	0	NA	NA	NA
NA	NA	ENSMUSG00000116685	Gm49664	0	NA	NA	NA
NA	NA	ENSMUSG00000116742	Gm49665	0	NA	NA	NA
NA	NA	ENSMUSG00000116759	Gm49666	0	NA	NA	NA
NA	NA	ENSMUSG00000116901	Gm49667	0	NA	NA	NA
NA	NA	ENSMUSG00000116910	Gm49670	0	NA	NA	NA
NA	NA	ENSMUSG00000116663	Gm49671	0	NA	NA	NA
NA	NA	ENSMUSG00000116698	Gm49676	0	NA	NA	NA
NA	NA	ENSMUSG00000116867	Gm49677	0	NA	NA	NA
NA	NA	ENSMUSG00000116610	Gm49678	0	NA	NA	NA
NA	NA	ENSMUSG00000116960	Gm49679	0	NA	NA	NA
NA	NA	ENSMUSG00000116806	Gm49680	0	NA	NA	NA
NA	NA	ENSMUSG00000116686	Gm49681	0	NA	NA	NA
NA	NA	ENSMUSG00000116696	Gm49683	0	NA	NA	NA
NA	NA	ENSMUSG00000116616	Gm49688	0	NA	NA	NA
NA	NA	ENSMUSG00000116708	Gm49689	0	NA	NA	NA
NA	NA	ENSMUSG00000116774	Gm49690	0	NA	NA	NA
NA	NA	ENSMUSG00000116736	Gm49692	0	NA	NA	NA
NA	NA	ENSMUSG00000116870	Gm49696	0	NA	NA	NA
NA	NA	ENSMUSG00000116558	Gm49697	0	NA	NA	NA
NA	NA	ENSMUSG00000116537	Gm49698	0	NA	NA	NA
NA	NA	ENSMUSG00000116579	Gm49701	0	NA	NA	NA
NA	NA	ENSMUSG00000116600	Gm49707	0	NA	NA	NA
NA	NA	ENSMUSG00000116989	Gm49709	0	NA	NA	NA
NA	NA	ENSMUSG00000116849	Gm49710	0	NA	NA	NA
NA	NA	ENSMUSG00000116591	Gm49715	0	NA	NA	NA
NA	NA	ENSMUSG00000116805	Gm49723	0	NA	NA	NA
NA	NA	ENSMUSG00000116576	Gm49725	0	NA	NA	NA
NA	NA	ENSMUSG00000116549	Gm49728	0	NA	NA	NA
NA	NA	ENSMUSG00000115198	Gm49729	0	NA	NA	NA
NA	NA	ENSMUSG00000112954	Gm49732	0	NA	NA	NA
NA	NA	ENSMUSG00000116990	Gm49738	0	NA	NA	NA
NA	NA	ENSMUSG00000116850	Gm49742	0	NA	NA	NA
NA	NA	ENSMUSG00000115281	Gm49743	0	NA	NA	NA
NA	NA	ENSMUSG00000116764	Gm49748	0	NA	NA	NA
NA	NA	ENSMUSG00000116843	Gm49750	0	NA	NA	NA
NA	NA	ENSMUSG00000116670	Gm49752	0	NA	NA	NA
NA	NA	ENSMUSG00000116587	Gm49753	0	NA	NA	NA
NA	NA	ENSMUSG00000116546	Gm49755	0	NA	NA	NA
NA	NA	ENSMUSG00000116951	Gm49756	0	NA	NA	NA
NA	NA	ENSMUSG00000116737	Gm49757	0	NA	NA	NA
NA	NA	ENSMUSG00000116744	Gm49764	0	NA	NA	NA
NA	NA	ENSMUSG00000116978	Gm49765	0	NA	NA	NA
NA	NA	ENSMUSG00000116756	Gm49770	0	NA	NA	NA
NA	NA	ENSMUSG00000116889	Gm49771	0	NA	NA	NA
NA	NA	ENSMUSG00000109309	Gm49772	0	NA	NA	NA
NA	NA	ENSMUSG00000116548	Gm49773	0	NA	NA	NA
NA	NA	ENSMUSG00000116623	Gm49775	0	NA	NA	NA
NA	NA	ENSMUSG00000116899	Gm49777	0	NA	NA	NA
NA	NA	ENSMUSG00000116839	Gm49778	0	NA	NA	NA
NA	NA	ENSMUSG00000115359	Gm49779	0	NA	NA	NA
NA	NA	ENSMUSG00000116649	Gm49780	0	NA	NA	NA
NA	NA	ENSMUSG00000116892	Gm49787	0	NA	NA	NA
NA	NA	ENSMUSG00000116568	Gm49790	0	NA	NA	NA
NA	NA	ENSMUSG00000115445	Gm49791	0	NA	NA	NA
NA	NA	ENSMUSG00000116751	Gm49793	0	NA	NA	NA
NA	NA	ENSMUSG00000116970	Gm49796	0	NA	NA	NA
NA	NA	ENSMUSG00000116596	Gm49798	0	NA	NA	NA
NA	NA	ENSMUSG00000117083	Gm49800	0	NA	NA	NA
NA	NA	ENSMUSG00000117216	Gm49801	0	NA	NA	NA
NA	NA	ENSMUSG00000117161	Gm49803	0	NA	NA	NA
NA	NA	ENSMUSG00000117338	Gm49804	0	NA	NA	NA
NA	NA	ENSMUSG00000117040	Gm49805	0	NA	NA	NA
NA	NA	ENSMUSG00000117133	Gm49806	0	NA	NA	NA
NA	NA	ENSMUSG00000117143	Gm49807	0	NA	NA	NA
NA	NA	ENSMUSG00000117206	Gm49809	0	NA	NA	NA
NA	NA	ENSMUSG00000117177	Gm49810	0	NA	NA	NA
NA	NA	ENSMUSG00000117135	Gm49811	0	NA	NA	NA
NA	NA	ENSMUSG00000117127	Gm49812	0	NA	NA	NA
NA	NA	ENSMUSG00000117214	Gm49813	0	NA	NA	NA
NA	NA	ENSMUSG00000117213	Gm49814	0	NA	NA	NA
NA	NA	ENSMUSG00000117273	Gm49815	0	NA	NA	NA
NA	NA	ENSMUSG00000117331	Gm49816	0	NA	NA	NA
NA	NA	ENSMUSG00000117008	Gm49817	0	NA	NA	NA
NA	NA	ENSMUSG00000117260	Gm49818	0	NA	NA	NA
NA	NA	ENSMUSG00000117067	Gm49819	0	NA	NA	NA
NA	NA	ENSMUSG00000089689	Gm4982	0	NA	NA	NA
NA	NA	ENSMUSG00000117151	Gm49820	0	NA	NA	NA
NA	NA	ENSMUSG00000117293	Gm49821	0	NA	NA	NA
NA	NA	ENSMUSG00000117043	Gm49822	0	NA	NA	NA
NA	NA	ENSMUSG00000117196	Gm49823	0	NA	NA	NA
NA	NA	ENSMUSG00000117330	Gm49824	0	NA	NA	NA
NA	NA	ENSMUSG00000117005	Gm49825	0	NA	NA	NA
NA	NA	ENSMUSG00000117021	Gm49826	0	NA	NA	NA
NA	NA	ENSMUSG00000117240	Gm49827	0	NA	NA	NA
NA	NA	ENSMUSG00000117277	Gm49828	0	NA	NA	NA
NA	NA	ENSMUSG00000117236	Gm49829	0	NA	NA	NA
NA	NA	ENSMUSG00000117267	Gm49830	0	NA	NA	NA
NA	NA	ENSMUSG00000117024	Gm49831	0	NA	NA	NA
NA	NA	ENSMUSG00000117319	Gm49833	0	NA	NA	NA
NA	NA	ENSMUSG00000117136	Gm49835	0	NA	NA	NA
NA	NA	ENSMUSG00000117125	Gm49836	0	NA	NA	NA
NA	NA	ENSMUSG00000117307	Gm49837	0	NA	NA	NA
NA	NA	ENSMUSG00000117162	Gm49840	0	NA	NA	NA
NA	NA	ENSMUSG00000117095	Gm49841	0	NA	NA	NA
NA	NA	ENSMUSG00000117223	Gm49842	0	NA	NA	NA
NA	NA	ENSMUSG00000117073	Gm49843	0	NA	NA	NA
NA	NA	ENSMUSG00000117017	Gm49844	0	NA	NA	NA
NA	NA	ENSMUSG00000117020	Gm49845	0	NA	NA	NA
NA	NA	ENSMUSG00000117057	Gm49846	0	NA	NA	NA
NA	NA	ENSMUSG00000117265	Gm49847	0	NA	NA	NA
NA	NA	ENSMUSG00000117281	Gm49848	0	NA	NA	NA
NA	NA	ENSMUSG00000117188	Gm49849	0	NA	NA	NA
NA	NA	ENSMUSG00000117279	Gm49850	0	NA	NA	NA
NA	NA	ENSMUSG00000117184	Gm49851	0	NA	NA	NA
NA	NA	ENSMUSG00000117178	Gm49852	0	NA	NA	NA
NA	NA	ENSMUSG00000117191	Gm49853	0	NA	NA	NA
NA	NA	ENSMUSG00000117119	Gm49854	0	NA	NA	NA
NA	NA	ENSMUSG00000117272	Gm49855	0	NA	NA	NA
NA	NA	ENSMUSG00000117288	Gm49856	0	NA	NA	NA
NA	NA	ENSMUSG00000117210	Gm49857	0	NA	NA	NA
NA	NA	ENSMUSG00000117160	Gm49859	0	NA	NA	NA
NA	NA	ENSMUSG00000117225	Gm49862	0	NA	NA	NA
NA	NA	ENSMUSG00000117336	Gm49865	0	NA	NA	NA
NA	NA	ENSMUSG00000117116	Gm49868	0	NA	NA	NA
NA	NA	ENSMUSG00000117054	Gm49869	0	NA	NA	NA
NA	NA	ENSMUSG00000117106	Gm49872	0	NA	NA	NA
NA	NA	ENSMUSG00000117088	Gm49875	0	NA	NA	NA
NA	NA	ENSMUSG00000121394	Gm4988	0	NA	NA	NA
NA	NA	ENSMUSG00000117038	Gm49880	0	NA	NA	NA
NA	NA	ENSMUSG00000117268	Gm49884	0	NA	NA	NA
NA	NA	ENSMUSG00000103833	Gm49885	0	NA	NA	NA
NA	NA	ENSMUSG00000117245	Gm49887	0	NA	NA	NA
NA	NA	ENSMUSG00000085066	Gm4989	0	NA	NA	NA
NA	NA	ENSMUSG00000117251	Gm49891	0	NA	NA	NA
NA	NA	ENSMUSG00000117064	Gm49892	0	NA	NA	NA
NA	NA	ENSMUSG00000117124	Gm49895	0	NA	NA	NA
NA	NA	ENSMUSG00000117019	Gm49896	0	NA	NA	NA
NA	NA	ENSMUSG00000117189	Gm49897	0	NA	NA	NA
NA	NA	ENSMUSG00000117117	Gm49901	0	NA	NA	NA
NA	NA	ENSMUSG00000117280	Gm49903	0	NA	NA	NA
NA	NA	ENSMUSG00000117200	Gm49905	0	NA	NA	NA
NA	NA	ENSMUSG00000117222	Gm49906	0	NA	NA	NA
NA	NA	ENSMUSG00000117168	Gm49908	0	NA	NA	NA
NA	NA	ENSMUSG00000117276	Gm49910	0	NA	NA	NA
NA	NA	ENSMUSG00000117033	Gm49912	0	NA	NA	NA
NA	NA	ENSMUSG00000117194	Gm49913	0	NA	NA	NA
NA	NA	ENSMUSG00000117211	Gm49917	0	NA	NA	NA
NA	NA	ENSMUSG00000112600	Gm49918	0	NA	NA	NA
NA	NA	ENSMUSG00000117149	Gm49919	0	NA	NA	NA
NA	NA	ENSMUSG00000117075	Gm49922	0	NA	NA	NA
NA	NA	ENSMUSG00000117108	Gm49935	0	NA	NA	NA
NA	NA	ENSMUSG00000117235	Gm49938	0	NA	NA	NA
NA	NA	ENSMUSG00000117174	Gm49939	0	NA	NA	NA
NA	NA	ENSMUSG00000082117	Gm4994	0	NA	NA	NA
NA	NA	ENSMUSG00000117329	Gm49943	0	NA	NA	NA
NA	NA	ENSMUSG00000117243	Gm49944	0	NA	NA	NA
NA	NA	ENSMUSG00000117208	Gm49945	0	NA	NA	NA
NA	NA	ENSMUSG00000117266	Gm49947	0	NA	NA	NA
NA	NA	ENSMUSG00000117081	Gm49948	0	NA	NA	NA
NA	NA	ENSMUSG00000117159	Gm49952	0	NA	NA	NA
NA	NA	ENSMUSG00000117058	Gm49955	0	NA	NA	NA
NA	NA	ENSMUSG00000117094	Gm49956	0	NA	NA	NA
NA	NA	ENSMUSG00000073184	Gm49957	0	NA	NA	NA
NA	NA	ENSMUSG00000117305	Gm49963	0	NA	NA	NA
NA	NA	ENSMUSG00000117337	Gm49964	0	NA	NA	NA
NA	NA	ENSMUSG00000115272	Gm49965	0	NA	NA	NA
NA	NA	ENSMUSG00000117432	Gm49967	0	NA	NA	NA
NA	NA	ENSMUSG00000117430	Gm49968	0	NA	NA	NA
NA	NA	ENSMUSG00000117599	Gm49971	0	NA	NA	NA
NA	NA	ENSMUSG00000117630	Gm49973	0	NA	NA	NA
NA	NA	ENSMUSG00000117456	Gm49976	0	NA	NA	NA
NA	NA	ENSMUSG00000117646	Gm49977	0	NA	NA	NA
NA	NA	ENSMUSG00000117529	Gm49978	0	NA	NA	NA
NA	NA	ENSMUSG00000117595	Gm49981	0	NA	NA	NA
NA	NA	ENSMUSG00000117616	Gm49984	0	NA	NA	NA
NA	NA	ENSMUSG00000117561	Gm49985	0	NA	NA	NA
NA	NA	ENSMUSG00000117387	Gm49986	0	NA	NA	NA
NA	NA	ENSMUSG00000117569	Gm49987	0	NA	NA	NA
NA	NA	ENSMUSG00000117471	Gm49988	0	NA	NA	NA
NA	NA	ENSMUSG00000117396	Gm49989	0	NA	NA	NA
NA	NA	ENSMUSG00000117555	Gm49992	0	NA	NA	NA
NA	NA	ENSMUSG00000117408	Gm49993	0	NA	NA	NA
NA	NA	ENSMUSG00000117584	Gm49994	0	NA	NA	NA
NA	NA	ENSMUSG00000117354	Gm49995	0	NA	NA	NA
NA	NA	ENSMUSG00000117409	Gm49996	0	NA	NA	NA
NA	NA	ENSMUSG00000117591	Gm49997	0	NA	NA	NA
NA	NA	ENSMUSG00000117559	Gm49998	0	NA	NA	NA
NA	NA	ENSMUSG00000106738	Gm5	0	NA	NA	NA
NA	NA	ENSMUSG00000117562	Gm50000	0	NA	NA	NA
NA	NA	ENSMUSG00000117368	Gm50001	0	NA	NA	NA
NA	NA	ENSMUSG00000117514	Gm50002	0	NA	NA	NA
NA	NA	ENSMUSG00000117537	Gm50003	0	NA	NA	NA
NA	NA	ENSMUSG00000117543	Gm50004	0	NA	NA	NA
NA	NA	ENSMUSG00000117382	Gm50005	0	NA	NA	NA
NA	NA	ENSMUSG00000117609	Gm50007	0	NA	NA	NA
NA	NA	ENSMUSG00000107854	Gm5001	0	NA	NA	NA
NA	NA	ENSMUSG00000117457	Gm50011	0	NA	NA	NA
NA	NA	ENSMUSG00000117623	Gm50014	0	NA	NA	NA
NA	NA	ENSMUSG00000117551	Gm50015	0	NA	NA	NA
NA	NA	ENSMUSG00000117489	Gm50016	0	NA	NA	NA
NA	NA	ENSMUSG00000117528	Gm50017	0	NA	NA	NA
NA	NA	ENSMUSG00000117639	Gm50018	0	NA	NA	NA
NA	NA	ENSMUSG00000108863	Gm5002	0	NA	NA	NA
NA	NA	ENSMUSG00000117521	Gm50024	0	NA	NA	NA
NA	NA	ENSMUSG00000117445	Gm50026	0	NA	NA	NA
NA	NA	ENSMUSG00000117598	Gm50028	0	NA	NA	NA
NA	NA	ENSMUSG00000117352	Gm50029	0	NA	NA	NA
NA	NA	ENSMUSG00000117493	Gm50030	0	NA	NA	NA
NA	NA	ENSMUSG00000117612	Gm50031	0	NA	NA	NA
NA	NA	ENSMUSG00000117510	Gm50032	0	NA	NA	NA
NA	NA	ENSMUSG00000117363	Gm50033	0	NA	NA	NA
NA	NA	ENSMUSG00000117525	Gm50034	0	NA	NA	NA
NA	NA	ENSMUSG00000117479	Gm50038	0	NA	NA	NA
NA	NA	ENSMUSG00000117455	Gm50040	0	NA	NA	NA
NA	NA	ENSMUSG00000117413	Gm50044	0	NA	NA	NA
NA	NA	ENSMUSG00000117443	Gm50046	0	NA	NA	NA
NA	NA	ENSMUSG00000117632	Gm50049	0	NA	NA	NA
NA	NA	ENSMUSG00000117601	Gm50051	0	NA	NA	NA
NA	NA	ENSMUSG00000117590	Gm50052	0	NA	NA	NA
NA	NA	ENSMUSG00000117610	Gm50054	0	NA	NA	NA
NA	NA	ENSMUSG00000117567	Gm50056	0	NA	NA	NA
NA	NA	ENSMUSG00000117400	Gm50057	0	NA	NA	NA
NA	NA	ENSMUSG00000117403	Gm50059	0	NA	NA	NA
NA	NA	ENSMUSG00000117533	Gm50060	0	NA	NA	NA
NA	NA	ENSMUSG00000117511	Gm50061	0	NA	NA	NA
NA	NA	ENSMUSG00000117520	Gm50064	0	NA	NA	NA
NA	NA	ENSMUSG00000117617	Gm50065	0	NA	NA	NA
NA	NA	ENSMUSG00000117580	Gm50066	0	NA	NA	NA
NA	NA	ENSMUSG00000117547	Gm50072	0	NA	NA	NA
NA	NA	ENSMUSG00000117531	Gm50073	0	NA	NA	NA
NA	NA	ENSMUSG00000117353	Gm50074	0	NA	NA	NA
NA	NA	ENSMUSG00000117532	Gm50076	0	NA	NA	NA
NA	NA	ENSMUSG00000117620	Gm50077	0	NA	NA	NA
NA	NA	ENSMUSG00000117619	Gm50079	0	NA	NA	NA
NA	NA	ENSMUSG00000117491	Gm50082	0	NA	NA	NA
NA	NA	ENSMUSG00000117574	Gm50084	0	NA	NA	NA
NA	NA	ENSMUSG00000117517	Gm50085	0	NA	NA	NA
NA	NA	ENSMUSG00000117474	Gm50086	0	NA	NA	NA
NA	NA	ENSMUSG00000117389	Gm50088	0	NA	NA	NA
NA	NA	ENSMUSG00000117469	Gm50089	0	NA	NA	NA
NA	NA	ENSMUSG00000117506	Gm50091	0	NA	NA	NA
NA	NA	ENSMUSG00000117367	Gm50093	0	NA	NA	NA
NA	NA	ENSMUSG00000117605	Gm50097	0	NA	NA	NA
NA	NA	ENSMUSG00000117607	Gm50098	0	NA	NA	NA
NA	NA	ENSMUSG00000117587	Gm50099	0	NA	NA	NA
NA	NA	ENSMUSG00000111127	Gm5010	0	NA	NA	NA
NA	NA	ENSMUSG00000118072	Gm50101	0	NA	NA	NA
NA	NA	ENSMUSG00000117795	Gm50104	0	NA	NA	NA
NA	NA	ENSMUSG00000117938	Gm50112	0	NA	NA	NA
NA	NA	ENSMUSG00000117945	Gm50116	0	NA	NA	NA
NA	NA	ENSMUSG00000117734	Gm50117	0	NA	NA	NA
NA	NA	ENSMUSG00000117846	Gm50118	0	NA	NA	NA
NA	NA	ENSMUSG00000118162	Gm50119	0	NA	NA	NA
NA	NA	ENSMUSG00000117821	Gm50120	0	NA	NA	NA
NA	NA	ENSMUSG00000117686	Gm50122	0	NA	NA	NA
NA	NA	ENSMUSG00000118143	Gm50124	0	NA	NA	NA
NA	NA	ENSMUSG00000118037	Gm50125	0	NA	NA	NA
NA	NA	ENSMUSG00000117952	Gm50132	0	NA	NA	NA
NA	NA	ENSMUSG00000118237	Gm50133	0	NA	NA	NA
NA	NA	ENSMUSG00000118226	Gm50134	0	NA	NA	NA
NA	NA	ENSMUSG00000117833	Gm50135	0	NA	NA	NA
NA	NA	ENSMUSG00000117865	Gm50137	0	NA	NA	NA
NA	NA	ENSMUSG00000118124	Gm50139	0	NA	NA	NA
NA	NA	ENSMUSG00000117973	Gm50140	0	NA	NA	NA
NA	NA	ENSMUSG00000118242	Gm50141	0	NA	NA	NA
NA	NA	ENSMUSG00000117907	Gm50142	0	NA	NA	NA
NA	NA	ENSMUSG00000118032	Gm50147	0	NA	NA	NA
NA	NA	ENSMUSG00000117680	Gm50148	0	NA	NA	NA
NA	NA	ENSMUSG00000118381	Gm50150	0	NA	NA	NA
NA	NA	ENSMUSG00000118228	Gm50153	0	NA	NA	NA
NA	NA	ENSMUSG00000118218	Gm50154	0	NA	NA	NA
NA	NA	ENSMUSG00000117920	Gm50155	0	NA	NA	NA
NA	NA	ENSMUSG00000117918	Gm50157	0	NA	NA	NA
NA	NA	ENSMUSG00000118148	Gm50158	0	NA	NA	NA
NA	NA	ENSMUSG00000117843	Gm50159	0	NA	NA	NA
NA	NA	ENSMUSG00000118349	Gm50160	0	NA	NA	NA
NA	NA	ENSMUSG00000118201	Gm50161	0	NA	NA	NA
NA	NA	ENSMUSG00000118030	Gm50163	0	NA	NA	NA
NA	NA	ENSMUSG00000117798	Gm50164	0	NA	NA	NA
NA	NA	ENSMUSG00000117868	Gm50165	0	NA	NA	NA
NA	NA	ENSMUSG00000118303	Gm50168	0	NA	NA	NA
NA	NA	ENSMUSG00000118039	Gm50171	0	NA	NA	NA
NA	NA	ENSMUSG00000118336	Gm50172	0	NA	NA	NA
NA	NA	ENSMUSG00000118083	Gm50173	0	NA	NA	NA
NA	NA	ENSMUSG00000118130	Gm50176	0	NA	NA	NA
NA	NA	ENSMUSG00000117709	Gm50178	0	NA	NA	NA
NA	NA	ENSMUSG00000118176	Gm50179	0	NA	NA	NA
NA	NA	ENSMUSG00000118079	Gm50181	0	NA	NA	NA
NA	NA	ENSMUSG00000117687	Gm50182	0	NA	NA	NA
NA	NA	ENSMUSG00000118192	Gm50183	0	NA	NA	NA
NA	NA	ENSMUSG00000118324	Gm50187	0	NA	NA	NA
NA	NA	ENSMUSG00000117755	Gm50188	0	NA	NA	NA
NA	NA	ENSMUSG00000118207	Gm50191	0	NA	NA	NA
NA	NA	ENSMUSG00000118221	Gm50194	0	NA	NA	NA
NA	NA	ENSMUSG00000117681	Gm50198	0	NA	NA	NA
NA	NA	ENSMUSG00000118230	Gm50200	0	NA	NA	NA
NA	NA	ENSMUSG00000118006	Gm50207	0	NA	NA	NA
NA	NA	ENSMUSG00000118009	Gm50208	0	NA	NA	NA
NA	NA	ENSMUSG00000118265	Gm50211	0	NA	NA	NA
NA	NA	ENSMUSG00000117909	Gm50212	0	NA	NA	NA
NA	NA	ENSMUSG00000117882	Gm50213	0	NA	NA	NA
NA	NA	ENSMUSG00000118167	Gm50216	0	NA	NA	NA
NA	NA	ENSMUSG00000117971	Gm50220	0	NA	NA	NA
NA	NA	ENSMUSG00000118180	Gm50223	0	NA	NA	NA
NA	NA	ENSMUSG00000118110	Gm50224	0	NA	NA	NA
NA	NA	ENSMUSG00000118337	Gm50227	0	NA	NA	NA
NA	NA	ENSMUSG00000118078	Gm50228	0	NA	NA	NA
NA	NA	ENSMUSG00000117885	Gm50229	0	NA	NA	NA
NA	NA	ENSMUSG00000111105	Gm5023	0	NA	NA	NA
NA	NA	ENSMUSG00000117724	Gm50231	0	NA	NA	NA
NA	NA	ENSMUSG00000117940	Gm50235	0	NA	NA	NA
NA	NA	ENSMUSG00000118090	Gm50236	0	NA	NA	NA
NA	NA	ENSMUSG00000118361	Gm50237	0	NA	NA	NA
NA	NA	ENSMUSG00000117120	Gm50238	0	NA	NA	NA
NA	NA	ENSMUSG00000118066	Gm50239	0	NA	NA	NA
NA	NA	ENSMUSG00000118044	Gm50243	0	NA	NA	NA
NA	NA	ENSMUSG00000118053	Gm50244	0	NA	NA	NA
NA	NA	ENSMUSG00000118389	Gm50246	0	NA	NA	NA
NA	NA	ENSMUSG00000118288	Gm50258	0	NA	NA	NA
NA	NA	ENSMUSG00000118041	Gm50259	0	NA	NA	NA
NA	NA	ENSMUSG00000118309	Gm50261	0	NA	NA	NA
NA	NA	ENSMUSG00000118271	Gm50262	0	NA	NA	NA
NA	NA	ENSMUSG00000117832	Gm50263	0	NA	NA	NA
NA	NA	ENSMUSG00000117953	Gm50264	0	NA	NA	NA
NA	NA	ENSMUSG00000117961	Gm50265	0	NA	NA	NA
NA	NA	ENSMUSG00000118011	Gm50266	0	NA	NA	NA
NA	NA	ENSMUSG00000117777	Gm50267	0	NA	NA	NA
NA	NA	ENSMUSG00000108457	Gm5027	0	NA	NA	NA
NA	NA	ENSMUSG00000118368	Gm50274	0	NA	NA	NA
NA	NA	ENSMUSG00000118248	Gm50279	0	NA	NA	NA
NA	NA	ENSMUSG00000117702	Gm50281	0	NA	NA	NA
NA	NA	ENSMUSG00000117812	Gm50283	0	NA	NA	NA
NA	NA	ENSMUSG00000118363	Gm50290	0	NA	NA	NA
NA	NA	ENSMUSG00000118073	Gm50291	0	NA	NA	NA
NA	NA	ENSMUSG00000117817	Gm50292	0	NA	NA	NA
NA	NA	ENSMUSG00000118278	Gm50293	0	NA	NA	NA
NA	NA	ENSMUSG00000117913	Gm50294	0	NA	NA	NA
NA	NA	ENSMUSG00000117799	Gm50295	0	NA	NA	NA
NA	NA	ENSMUSG00000117663	Gm50297	0	NA	NA	NA
NA	NA	ENSMUSG00000118279	Gm50298	0	NA	NA	NA
NA	NA	ENSMUSG00000118287	Gm50300	0	NA	NA	NA
NA	NA	ENSMUSG00000117758	Gm50302	0	NA	NA	NA
NA	NA	ENSMUSG00000117703	Gm50306	0	NA	NA	NA
NA	NA	ENSMUSG00000118213	Gm50307	0	NA	NA	NA
NA	NA	ENSMUSG00000118371	Gm50308	0	NA	NA	NA
NA	NA	ENSMUSG00000117915	Gm50309	0	NA	NA	NA
NA	NA	ENSMUSG00000118385	Gm50311	0	NA	NA	NA
NA	NA	ENSMUSG00000118136	Gm50312	0	NA	NA	NA
NA	NA	ENSMUSG00000118144	Gm50313	0	NA	NA	NA
NA	NA	ENSMUSG00000118338	Gm50317	0	NA	NA	NA
NA	NA	ENSMUSG00000117756	Gm50320	0	NA	NA	NA
NA	NA	ENSMUSG00000118325	Gm50324	0	NA	NA	NA
NA	NA	ENSMUSG00000117806	Gm50325	0	NA	NA	NA
NA	NA	ENSMUSG00000118158	Gm50326	0	NA	NA	NA
NA	NA	ENSMUSG00000117794	Gm50328	0	NA	NA	NA
NA	NA	ENSMUSG00000118173	Gm50329	0	NA	NA	NA
NA	NA	ENSMUSG00000117867	Gm50330	0	NA	NA	NA
NA	NA	ENSMUSG00000118114	Gm50332	0	NA	NA	NA
NA	NA	ENSMUSG00000117772	Gm50333	0	NA	NA	NA
NA	NA	ENSMUSG00000104590	Gm5034	0	NA	NA	NA
NA	NA	ENSMUSG00000117934	Gm50342	0	NA	NA	NA
NA	NA	ENSMUSG00000118160	Gm50347	0	NA	NA	NA
NA	NA	ENSMUSG00000111787	Gm5035	0	NA	NA	NA
NA	NA	ENSMUSG00000118224	Gm50352	0	NA	NA	NA
NA	NA	ENSMUSG00000118356	Gm50353	0	NA	NA	NA
NA	NA	ENSMUSG00000117766	Gm50354	0	NA	NA	NA
NA	NA	ENSMUSG00000117849	Gm50355	0	NA	NA	NA
NA	NA	ENSMUSG00000118085	Gm50356	0	NA	NA	NA
NA	NA	ENSMUSG00000117881	Gm50361	0	NA	NA	NA
NA	NA	ENSMUSG00000118023	Gm50363	0	NA	NA	NA
NA	NA	ENSMUSG00000117825	Gm50365	0	NA	NA	NA
NA	NA	ENSMUSG00000118063	Gm50366	0	NA	NA	NA
NA	NA	ENSMUSG00000118255	Gm50369	0	NA	NA	NA
NA	NA	ENSMUSG00000118198	Gm50370	0	NA	NA	NA
NA	NA	ENSMUSG00000117950	Gm50376	0	NA	NA	NA
NA	NA	ENSMUSG00000118005	Gm50377	0	NA	NA	NA
NA	NA	ENSMUSG00000117707	Gm50378	0	NA	NA	NA
NA	NA	ENSMUSG00000117803	Gm50379	0	NA	NA	NA
NA	NA	ENSMUSG00000117883	Gm50380	0	NA	NA	NA
NA	NA	ENSMUSG00000117778	Gm50384	0	NA	NA	NA
NA	NA	ENSMUSG00000118137	Gm50385	0	NA	NA	NA
NA	NA	ENSMUSG00000117736	Gm50386	0	NA	NA	NA
NA	NA	ENSMUSG00000117683	Gm50389	0	NA	NA	NA
NA	NA	ENSMUSG00000117801	Gm50391	0	NA	NA	NA
NA	NA	ENSMUSG00000117689	Gm50392	0	NA	NA	NA
NA	NA	ENSMUSG00000118042	Gm50395	0	NA	NA	NA
NA	NA	ENSMUSG00000117838	Gm50396	0	NA	NA	NA
NA	NA	ENSMUSG00000117830	Gm50400	0	NA	NA	NA
NA	NA	ENSMUSG00000118352	Gm50401	0	NA	NA	NA
NA	NA	ENSMUSG00000117887	Gm50404	0	NA	NA	NA
NA	NA	ENSMUSG00000118089	Gm50406	0	NA	NA	NA
NA	NA	ENSMUSG00000118091	Gm50407	0	NA	NA	NA
NA	NA	ENSMUSG00000118299	Gm50408	0	NA	NA	NA
NA	NA	ENSMUSG00000117677	Gm50409	0	NA	NA	NA
NA	NA	ENSMUSG00000118190	Gm50411	0	NA	NA	NA
NA	NA	ENSMUSG00000118300	Gm50412	0	NA	NA	NA
NA	NA	ENSMUSG00000117715	Gm50413	0	NA	NA	NA
NA	NA	ENSMUSG00000118172	Gm50414	0	NA	NA	NA
NA	NA	ENSMUSG00000118175	Gm50416	0	NA	NA	NA
NA	NA	ENSMUSG00000117658	Gm50417	0	NA	NA	NA
NA	NA	ENSMUSG00000117826	Gm50420	0	NA	NA	NA
NA	NA	ENSMUSG00000118268	Gm50424	0	NA	NA	NA
NA	NA	ENSMUSG00000118320	Gm50425	0	NA	NA	NA
NA	NA	ENSMUSG00000118393	Gm50426	0	NA	NA	NA
NA	NA	ENSMUSG00000118182	Gm50427	0	NA	NA	NA
NA	NA	ENSMUSG00000117761	Gm50428	0	NA	NA	NA
NA	NA	ENSMUSG00000117690	Gm50430	0	NA	NA	NA
NA	NA	ENSMUSG00000118372	Gm50434	0	NA	NA	NA
NA	NA	ENSMUSG00000117930	Gm50436	0	NA	NA	NA
NA	NA	ENSMUSG00000117714	Gm50439	0	NA	NA	NA
NA	NA	ENSMUSG00000117996	Gm50441	0	NA	NA	NA
NA	NA	ENSMUSG00000118111	Gm50442	0	NA	NA	NA
NA	NA	ENSMUSG00000117850	Gm50443	0	NA	NA	NA
NA	NA	ENSMUSG00000117931	Gm50444	0	NA	NA	NA
NA	NA	ENSMUSG00000118334	Gm50446	0	NA	NA	NA
NA	NA	ENSMUSG00000118351	Gm50447	0	NA	NA	NA
NA	NA	ENSMUSG00000118046	Gm50448	0	NA	NA	NA
NA	NA	ENSMUSG00000118419	Gm50454	0	NA	NA	NA
NA	NA	ENSMUSG00000118480	Gm50458	0	NA	NA	NA
NA	NA	ENSMUSG00000118395	Gm50459	0	NA	NA	NA
NA	NA	ENSMUSG00000118417	Gm50460	0	NA	NA	NA
NA	NA	ENSMUSG00000118414	Gm50463	0	NA	NA	NA
NA	NA	ENSMUSG00000118442	Gm50465	0	NA	NA	NA
NA	NA	ENSMUSG00000118476	Gm50466	0	NA	NA	NA
NA	NA	ENSMUSG00000118437	Gm50467	0	NA	NA	NA
NA	NA	ENSMUSG00000118424	Gm50473	0	NA	NA	NA
NA	NA	ENSMUSG00000118478	Gm50476	0	NA	NA	NA
NA	NA	ENSMUSG00000118460	Gm50479	0	NA	NA	NA
NA	NA	ENSMUSG00000118450	Gm50480	0	NA	NA	NA
NA	NA	ENSMUSG00000118470	Gm50485	0	NA	NA	NA
NA	NA	ENSMUSG00000118432	Gm50486	0	NA	NA	NA
NA	NA	ENSMUSG00000118397	Gm50488	0	NA	NA	NA
NA	NA	ENSMUSG00000118427	Gm50489	0	NA	NA	NA
NA	NA	ENSMUSG00000109250	Gm5053	0	NA	NA	NA
NA	NA	ENSMUSG00000100613	Gm5058	0	NA	NA	NA
NA	NA	ENSMUSG00000116827	Gm5063	0	NA	NA	NA
NA	NA	ENSMUSG00000078123	Gm5071	0	NA	NA	NA
NA	NA	ENSMUSG00000083140	Gm5073	0	NA	NA	NA
NA	NA	ENSMUSG00000111999	Gm5080	0	NA	NA	NA
NA	NA	ENSMUSG00000097624	Gm5091	0	NA	NA	NA
NA	NA	ENSMUSG00000117035	Gm5094	0	NA	NA	NA
NA	NA	ENSMUSG00000118259	Gm5095	0	NA	NA	NA
NA	NA	ENSMUSG00000069324	Gm5096	0	NA	NA	NA
NA	NA	ENSMUSG00000102716	Gm5099	0	NA	NA	NA
NA	NA	ENSMUSG00000094719	Gm5108	0	NA	NA	NA
NA	NA	ENSMUSG00000053742	Gm5114	0	NA	NA	NA
NA	NA	ENSMUSG00000100751	Gm5116	0	NA	NA	NA
NA	NA	ENSMUSG00000096235	Gm5123	0	NA	NA	NA
NA	NA	ENSMUSG00000094004	Gm5128	0	NA	NA	NA
NA	NA	ENSMUSG00000109800	Gm5130	0	NA	NA	NA
NA	NA	ENSMUSG00000083814	Gm5133	0	NA	NA	NA
NA	NA	ENSMUSG00000053868	Gm5142	0	NA	NA	NA
NA	NA	ENSMUSG00000118635	Gm51440	0	NA	NA	NA
NA	NA	ENSMUSG00000078780	Gm5150	0	NA	NA	NA
NA	NA	ENSMUSG00000069355	Gm5152	0	NA	NA	NA
NA	NA	ENSMUSG00000108041	Gm5154	0	NA	NA	NA
NA	NA	ENSMUSG00000078793	Gm5155	0	NA	NA	NA
NA	NA	ENSMUSG00000101436	Gm5157	0	NA	NA	NA
NA	NA	ENSMUSG00000110557	Gm5159	0	NA	NA	NA
NA	NA	ENSMUSG00000082191	Gm5166	0	NA	NA	NA
NA	NA	ENSMUSG00000079655	Gm5168	0	NA	NA	NA
NA	NA	ENSMUSG00000096620	Gm5169	0	NA	NA	NA
NA	NA	ENSMUSG00000090308	Gm5174	0	NA	NA	NA
NA	NA	ENSMUSG00000098065	Gm5177	0	NA	NA	NA
NA	NA	ENSMUSG00000112123	Gm5178	0	NA	NA	NA
NA	NA	ENSMUSG00000120321	Gm51802	0	NA	NA	NA
NA	NA	ENSMUSG00000098216	Gm5181	0	NA	NA	NA
NA	NA	ENSMUSG00000112315	Gm5183	0	NA	NA	NA
NA	NA	ENSMUSG00000112650	Gm5184	0	NA	NA	NA
NA	NA	ENSMUSG00000058933	Gm5185	0	NA	NA	NA
NA	NA	ENSMUSG00000112590	Gm5186	0	NA	NA	NA
NA	NA	ENSMUSG00000082362	Gm5187	0	NA	NA	NA
NA	NA	ENSMUSG00000102832	Gm5190	0	NA	NA	NA
NA	NA	ENSMUSG00000113398	Gm5194	0	NA	NA	NA
NA	NA	ENSMUSG00000114346	Gm5195	0	NA	NA	NA
NA	NA	ENSMUSG00000114287	Gm5197	0	NA	NA	NA
NA	NA	ENSMUSG00000114631	Gm5199	0	NA	NA	NA
NA	NA	ENSMUSG00000114227	Gm5204	0	NA	NA	NA
NA	NA	ENSMUSG00000098169	Gm5205	0	NA	NA	NA
NA	NA	ENSMUSG00000115269	Gm5209	0	NA	NA	NA
NA	NA	ENSMUSG00000098190	Gm5210	0	NA	NA	NA
NA	NA	ENSMUSG00000115080	Gm5212	0	NA	NA	NA
NA	NA	ENSMUSG00000115525	Gm5213	0	NA	NA	NA
NA	NA	ENSMUSG00000116355	Gm5217	0	NA	NA	NA
NA	NA	ENSMUSG00000115147	Gm5219	0	NA	NA	NA
NA	NA	ENSMUSG00000116622	Gm5221	0	NA	NA	NA
NA	NA	ENSMUSG00000098210	Gm5224	0	NA	NA	NA
NA	NA	ENSMUSG00000095266	Gm5225	0	NA	NA	NA
NA	NA	ENSMUSG00000037064	Gm5229	0	NA	NA	NA
NA	NA	ENSMUSG00000118250	Gm5234	0	NA	NA	NA
NA	NA	ENSMUSG00000117765	Gm5236	0	NA	NA	NA
NA	NA	ENSMUSG00000118097	Gm5237	0	NA	NA	NA
NA	NA	ENSMUSG00000117447	Gm5240	0	NA	NA	NA
NA	NA	ENSMUSG00000117576	Gm5241	0	NA	NA	NA
NA	NA	ENSMUSG00000117967	Gm5246	0	NA	NA	NA
NA	NA	ENSMUSG00000101966	Gm5248	0	NA	NA	NA
NA	NA	ENSMUSG00000117720	Gm5249	0	NA	NA	NA
NA	NA	ENSMUSG00000069620	Gm5250	0	NA	NA	NA
NA	NA	ENSMUSG00000100398	Gm5251	0	NA	NA	NA
NA	NA	ENSMUSG00000101306	Gm5252	0	NA	NA	NA
NA	NA	ENSMUSG00000101129	Gm5254	0	NA	NA	NA
NA	NA	ENSMUSG00000082565	Gm5255	0	NA	NA	NA
NA	NA	ENSMUSG00000091806	Gm5258	0	NA	NA	NA
NA	NA	ENSMUSG00000099464	Gm5260	0	NA	NA	NA
NA	NA	ENSMUSG00000101385	Gm5261	0	NA	NA	NA
NA	NA	ENSMUSG00000097130	Gm5262	0	NA	NA	NA
NA	NA	ENSMUSG00000099592	Gm5264	0	NA	NA	NA
NA	NA	ENSMUSG00000100178	Gm5267	0	NA	NA	NA
NA	NA	ENSMUSG00000098226	Gm5272	0	NA	NA	NA
NA	NA	ENSMUSG00000097985	Gm5274	0	NA	NA	NA
NA	NA	ENSMUSG00000091361	Gm5277	0	NA	NA	NA
NA	NA	ENSMUSG00000095827	Gm5283	0	NA	NA	NA
NA	NA	ENSMUSG00000106117	Gm5284	0	NA	NA	NA
NA	NA	ENSMUSG00000103511	Gm5285	0	NA	NA	NA
NA	NA	ENSMUSG00000084173	Gm5287	0	NA	NA	NA
NA	NA	ENSMUSG00000118529	Gm52946	0	NA	NA	NA
NA	NA	ENSMUSG00000118570	Gm52947	0	NA	NA	NA
NA	NA	ENSMUSG00000118611	Gm52949	0	NA	NA	NA
NA	NA	ENSMUSG00000118547	Gm52952	0	NA	NA	NA
NA	NA	ENSMUSG00000118507	Gm52956	0	NA	NA	NA
NA	NA	ENSMUSG00000118606	Gm52957	0	NA	NA	NA
NA	NA	ENSMUSG00000118602	Gm52959	0	NA	NA	NA
NA	NA	ENSMUSG00000118634	Gm52961	0	NA	NA	NA
NA	NA	ENSMUSG00000118639	Gm52962	0	NA	NA	NA
NA	NA	ENSMUSG00000118609	Gm52963	0	NA	NA	NA
NA	NA	ENSMUSG00000118536	Gm52966	0	NA	NA	NA
NA	NA	ENSMUSG00000118514	Gm52970	0	NA	NA	NA
NA	NA	ENSMUSG00000118583	Gm52971	0	NA	NA	NA
NA	NA	ENSMUSG00000118621	Gm52972	0	NA	NA	NA
NA	NA	ENSMUSG00000118595	Gm52973	0	NA	NA	NA
NA	NA	ENSMUSG00000118512	Gm52975	0	NA	NA	NA
NA	NA	ENSMUSG00000118490	Gm52978	0	NA	NA	NA
NA	NA	ENSMUSG00000118580	Gm52979	0	NA	NA	NA
NA	NA	ENSMUSG00000118517	Gm52982	0	NA	NA	NA
NA	NA	ENSMUSG00000118500	Gm52984	0	NA	NA	NA
NA	NA	ENSMUSG00000118558	Gm52985	0	NA	NA	NA
NA	NA	ENSMUSG00000118571	Gm52986	0	NA	NA	NA
NA	NA	ENSMUSG00000118540	Gm52990	0	NA	NA	NA
NA	NA	ENSMUSG00000118498	Gm52991	0	NA	NA	NA
NA	NA	ENSMUSG00000093639	Gm52993	0	NA	NA	NA
NA	NA	ENSMUSG00000118622	Gm52995	0	NA	NA	NA
NA	NA	ENSMUSG00000118585	Gm52996	0	NA	NA	NA
NA	NA	ENSMUSG00000118610	Gm52999	0	NA	NA	NA
NA	NA	ENSMUSG00000078706	Gm53	0	NA	NA	NA
NA	NA	ENSMUSG00000118612	Gm53000	0	NA	NA	NA
NA	NA	ENSMUSG00000118596	Gm53001	0	NA	NA	NA
NA	NA	ENSMUSG00000118542	Gm53002	0	NA	NA	NA
NA	NA	ENSMUSG00000118605	Gm53003	0	NA	NA	NA
NA	NA	ENSMUSG00000118584	Gm53004	0	NA	NA	NA
NA	NA	ENSMUSG00000118592	Gm53005	0	NA	NA	NA
NA	NA	ENSMUSG00000118511	Gm53006	0	NA	NA	NA
NA	NA	ENSMUSG00000118561	Gm53007	0	NA	NA	NA
NA	NA	ENSMUSG00000118534	Gm53008	0	NA	NA	NA
NA	NA	ENSMUSG00000118503	Gm53009	0	NA	NA	NA
NA	NA	ENSMUSG00000118551	Gm53010	0	NA	NA	NA
NA	NA	ENSMUSG00000118565	Gm53014	0	NA	NA	NA
NA	NA	ENSMUSG00000118594	Gm53016	0	NA	NA	NA
NA	NA	ENSMUSG00000118545	Gm53017	0	NA	NA	NA
NA	NA	ENSMUSG00000118616	Gm53020	0	NA	NA	NA
NA	NA	ENSMUSG00000118637	Gm53021	0	NA	NA	NA
NA	NA	ENSMUSG00000118579	Gm53022	0	NA	NA	NA
NA	NA	ENSMUSG00000118629	Gm53024	0	NA	NA	NA
NA	NA	ENSMUSG00000118527	Gm53025	0	NA	NA	NA
NA	NA	ENSMUSG00000118515	Gm53026	0	NA	NA	NA
NA	NA	ENSMUSG00000118563	Gm53031	0	NA	NA	NA
NA	NA	ENSMUSG00000118615	Gm53032	0	NA	NA	NA
NA	NA	ENSMUSG00000118548	Gm53035	0	NA	NA	NA
NA	NA	ENSMUSG00000118617	Gm53037	0	NA	NA	NA
NA	NA	ENSMUSG00000118626	Gm53040	0	NA	NA	NA
NA	NA	ENSMUSG00000118557	Gm53043	0	NA	NA	NA
NA	NA	ENSMUSG00000118539	Gm53044	0	NA	NA	NA
NA	NA	ENSMUSG00000118533	Gm53049	0	NA	NA	NA
NA	NA	ENSMUSG00000108266	Gm5305	0	NA	NA	NA
NA	NA	ENSMUSG00000107898	Gm53051	0	NA	NA	NA
NA	NA	ENSMUSG00000098212	Gm53052	0	NA	NA	NA
NA	NA	ENSMUSG00000101890	Gm53054	0	NA	NA	NA
NA	NA	ENSMUSG00000113260	Gm53057	0	NA	NA	NA
NA	NA	ENSMUSG00000107984	Gm5306	0	NA	NA	NA
NA	NA	ENSMUSG00000107710	Gm5307	0	NA	NA	NA
NA	NA	ENSMUSG00000106331	Gm5309	0	NA	NA	NA
NA	NA	ENSMUSG00000105248	Gm5310	0	NA	NA	NA
NA	NA	ENSMUSG00000107772	Gm5311	0	NA	NA	NA
NA	NA	ENSMUSG00000108240	Gm5317	0	NA	NA	NA
NA	NA	ENSMUSG00000107764	Gm5318	0	NA	NA	NA
NA	NA	ENSMUSG00000082782	Gm5319	0	NA	NA	NA
NA	NA	ENSMUSG00000094827	Gm5327	0	NA	NA	NA
NA	NA	ENSMUSG00000107557	Gm53286	0	NA	NA	NA
NA	NA	ENSMUSG00000100926	Gm5329	0	NA	NA	NA
NA	NA	ENSMUSG00000094854	Gm5334	0	NA	NA	NA
NA	NA	ENSMUSG00000098017	Gm5342	0	NA	NA	NA
NA	NA	ENSMUSG00000109723	Gm5347	0	NA	NA	NA
NA	NA	ENSMUSG00000098106	Gm5350	0	NA	NA	NA
NA	NA	ENSMUSG00000097949	Gm5354	0	NA	NA	NA
NA	NA	ENSMUSG00000110700	Gm5357	0	NA	NA	NA
NA	NA	ENSMUSG00000110492	Gm5358	0	NA	NA	NA
NA	NA	ENSMUSG00000110691	Gm5363	0	NA	NA	NA
NA	NA	ENSMUSG00000110808	Gm5364	0	NA	NA	NA
NA	NA	ENSMUSG00000102075	Gm5368	0	NA	NA	NA
NA	NA	ENSMUSG00000111352	Gm5369	0	NA	NA	NA
NA	NA	ENSMUSG00000101949	Gm5370	0	NA	NA	NA
NA	NA	ENSMUSG00000101000	Gm5371	0	NA	NA	NA
NA	NA	ENSMUSG00000100266	Gm5372	0	NA	NA	NA
NA	NA	ENSMUSG00000082736	Gm5381	0	NA	NA	NA
NA	NA	ENSMUSG00000081654	Gm5383	0	NA	NA	NA
NA	NA	ENSMUSG00000081880	Gm5385	0	NA	NA	NA
NA	NA	ENSMUSG00000082886	Gm5386	0	NA	NA	NA
NA	NA	ENSMUSG00000082556	Gm5387	0	NA	NA	NA
NA	NA	ENSMUSG00000083617	Gm5390	0	NA	NA	NA
NA	NA	ENSMUSG00000080758	Gm5392	0	NA	NA	NA
NA	NA	ENSMUSG00000082669	Gm5393	0	NA	NA	NA
NA	NA	ENSMUSG00000080695	Gm5394	0	NA	NA	NA
NA	NA	ENSMUSG00000080923	Gm5400	0	NA	NA	NA
NA	NA	ENSMUSG00000083250	Gm5403	0	NA	NA	NA
NA	NA	ENSMUSG00000116213	Gm5404	0	NA	NA	NA
NA	NA	ENSMUSG00000083903	Gm5405	0	NA	NA	NA
NA	NA	ENSMUSG00000096724	Gm54077	0	NA	NA	NA
NA	NA	ENSMUSG00000105920	Gm5408	0	NA	NA	NA
NA	NA	ENSMUSG00000059014	Gm5409	0	NA	NA	NA
NA	NA	ENSMUSG00000064232	Gm5414	0	NA	NA	NA
NA	NA	ENSMUSG00000108792	Gm5418	0	NA	NA	NA
NA	NA	ENSMUSG00000080983	Gm5419	0	NA	NA	NA
NA	NA	ENSMUSG00000096486	Gm5426	0	NA	NA	NA
NA	NA	ENSMUSG00002075716	Gm54339	0	NA	NA	NA
NA	NA	ENSMUSG00000059301	Gm5434	0	NA	NA	NA
NA	NA	ENSMUSG00002075673	Gm54340	0	NA	NA	NA
NA	NA	ENSMUSG00002075449	Gm54341	0	NA	NA	NA
NA	NA	ENSMUSG00002075613	Gm54343	0	NA	NA	NA
NA	NA	ENSMUSG00002076259	Gm54344	0	NA	NA	NA
NA	NA	ENSMUSG00002076147	Gm54345	0	NA	NA	NA
NA	NA	ENSMUSG00002075299	Gm54346	0	NA	NA	NA
NA	NA	ENSMUSG00002076549	Gm54347	0	NA	NA	NA
NA	NA	ENSMUSG00002076770	Gm54348	0	NA	NA	NA
NA	NA	ENSMUSG00002075850	Gm54349	0	NA	NA	NA
NA	NA	ENSMUSG00002074919	Gm54350	0	NA	NA	NA
NA	NA	ENSMUSG00002076920	Gm54351	0	NA	NA	NA
NA	NA	ENSMUSG00002075837	Gm54352	0	NA	NA	NA
NA	NA	ENSMUSG00002076444	Gm54353	0	NA	NA	NA
NA	NA	ENSMUSG00002076050	Gm54354	0	NA	NA	NA
NA	NA	ENSMUSG00002076623	Gm54355	0	NA	NA	NA
NA	NA	ENSMUSG00002075071	Gm54357	0	NA	NA	NA
NA	NA	ENSMUSG00002076979	Gm54358	0	NA	NA	NA
NA	NA	ENSMUSG00002076978	Gm54360	0	NA	NA	NA
NA	NA	ENSMUSG00002075198	Gm54361	0	NA	NA	NA
NA	NA	ENSMUSG00002075430	Gm54362	0	NA	NA	NA
NA	NA	ENSMUSG00000088050	Gm54363	0	NA	NA	NA
NA	NA	ENSMUSG00002076267	Gm54364	0	NA	NA	NA
NA	NA	ENSMUSG00002076213	Gm54365	0	NA	NA	NA
NA	NA	ENSMUSG00002075010	Gm54367	0	NA	NA	NA
NA	NA	ENSMUSG00002075058	Gm54369	0	NA	NA	NA
NA	NA	ENSMUSG00002075156	Gm54371	0	NA	NA	NA
NA	NA	ENSMUSG00002076688	Gm54374	0	NA	NA	NA
NA	NA	ENSMUSG00000119849	Gm54376	0	NA	NA	NA
NA	NA	ENSMUSG00002076821	Gm54377	0	NA	NA	NA
NA	NA	ENSMUSG00002076257	Gm54378	0	NA	NA	NA
NA	NA	ENSMUSG00002075688	Gm54379	0	NA	NA	NA
NA	NA	ENSMUSG00002075949	Gm54381	0	NA	NA	NA
NA	NA	ENSMUSG00002076871	Gm54383	0	NA	NA	NA
NA	NA	ENSMUSG00002075418	Gm54385	0	NA	NA	NA
NA	NA	ENSMUSG00002075893	Gm54386	0	NA	NA	NA
NA	NA	ENSMUSG00002074932	Gm54388	0	NA	NA	NA
NA	NA	ENSMUSG00000119804	Gm54390	0	NA	NA	NA
NA	NA	ENSMUSG00002076741	Gm54391	0	NA	NA	NA
NA	NA	ENSMUSG00002076453	Gm54393	0	NA	NA	NA
NA	NA	ENSMUSG00002075690	Gm54397	0	NA	NA	NA
NA	NA	ENSMUSG00002076251	Gm54398	0	NA	NA	NA
NA	NA	ENSMUSG00002076338	Gm54399	0	NA	NA	NA
NA	NA	ENSMUSG00002076526	Gm54400	0	NA	NA	NA
NA	NA	ENSMUSG00002074886	Gm54401	0	NA	NA	NA
NA	NA	ENSMUSG00002074964	Gm54402	0	NA	NA	NA
NA	NA	ENSMUSG00002075538	Gm54404	0	NA	NA	NA
NA	NA	ENSMUSG00002076063	Gm54406	0	NA	NA	NA
NA	NA	ENSMUSG00002075693	Gm54407	0	NA	NA	NA
NA	NA	ENSMUSG00002076090	Gm54408	0	NA	NA	NA
NA	NA	ENSMUSG00002076095	Gm54409	0	NA	NA	NA
NA	NA	ENSMUSG00002076645	Gm54410	0	NA	NA	NA
NA	NA	ENSMUSG00002076375	Gm54411	0	NA	NA	NA
NA	NA	ENSMUSG00002076408	Gm54412	0	NA	NA	NA
NA	NA	ENSMUSG00002075376	Gm54413	0	NA	NA	NA
NA	NA	ENSMUSG00002075413	Gm54414	0	NA	NA	NA
NA	NA	ENSMUSG00002075939	Gm54416	0	NA	NA	NA
NA	NA	ENSMUSG00002075774	Gm54417	0	NA	NA	NA
NA	NA	ENSMUSG00000106721	Gm5442	0	NA	NA	NA
NA	NA	ENSMUSG00002076806	Gm54421	0	NA	NA	NA
NA	NA	ENSMUSG00002075573	Gm54423	0	NA	NA	NA
NA	NA	ENSMUSG00002075199	Gm54424	0	NA	NA	NA
NA	NA	ENSMUSG00002075110	Gm54425	0	NA	NA	NA
NA	NA	ENSMUSG00002075247	Gm54428	0	NA	NA	NA
NA	NA	ENSMUSG00002075491	Gm54431	0	NA	NA	NA
NA	NA	ENSMUSG00002075487	Gm54434	0	NA	NA	NA
NA	NA	ENSMUSG00002076378	Gm54437	0	NA	NA	NA
NA	NA	ENSMUSG00002075437	Gm54438	0	NA	NA	NA
NA	NA	ENSMUSG00000053499	Gm5444	0	NA	NA	NA
NA	NA	ENSMUSG00002075436	Gm54441	0	NA	NA	NA
NA	NA	ENSMUSG00002075498	Gm54442	0	NA	NA	NA
NA	NA	ENSMUSG00002076273	Gm54443	0	NA	NA	NA
NA	NA	ENSMUSG00002076320	Gm54445	0	NA	NA	NA
NA	NA	ENSMUSG00002076873	Gm54447	0	NA	NA	NA
NA	NA	ENSMUSG00002076214	Gm54448	0	NA	NA	NA
NA	NA	ENSMUSG00002076936	Gm54449	0	NA	NA	NA
NA	NA	ENSMUSG00002075597	Gm54450	0	NA	NA	NA
NA	NA	ENSMUSG00000119140	Gm54451	0	NA	NA	NA
NA	NA	ENSMUSG00002076367	Gm54452	0	NA	NA	NA
NA	NA	ENSMUSG00002076138	Gm54453	0	NA	NA	NA
NA	NA	ENSMUSG00002076092	Gm54454	0	NA	NA	NA
NA	NA	ENSMUSG00002076603	Gm54455	0	NA	NA	NA
NA	NA	ENSMUSG00002075728	Gm54456	0	NA	NA	NA
NA	NA	ENSMUSG00002076143	Gm54457	0	NA	NA	NA
NA	NA	ENSMUSG00002076364	Gm54458	0	NA	NA	NA
NA	NA	ENSMUSG00002074953	Gm54459	0	NA	NA	NA
NA	NA	ENSMUSG00002076417	Gm54463	0	NA	NA	NA
NA	NA	ENSMUSG00002076329	Gm54464	0	NA	NA	NA
NA	NA	ENSMUSG00002075574	Gm54465	0	NA	NA	NA
NA	NA	ENSMUSG00002076494	Gm54466	0	NA	NA	NA
NA	NA	ENSMUSG00002075420	Gm54467	0	NA	NA	NA
NA	NA	ENSMUSG00002076244	Gm54468	0	NA	NA	NA
NA	NA	ENSMUSG00002075113	Gm54471	0	NA	NA	NA
NA	NA	ENSMUSG00002075221	Gm54472	0	NA	NA	NA
NA	NA	ENSMUSG00002076289	Gm54473	0	NA	NA	NA
NA	NA	ENSMUSG00002075588	Gm54474	0	NA	NA	NA
NA	NA	ENSMUSG00002075245	Gm54476	0	NA	NA	NA
NA	NA	ENSMUSG00002076520	Gm54477	0	NA	NA	NA
NA	NA	ENSMUSG00002076961	Gm54479	0	NA	NA	NA
NA	NA	ENSMUSG00002076415	Gm54483	0	NA	NA	NA
NA	NA	ENSMUSG00002076610	Gm54485	0	NA	NA	NA
NA	NA	ENSMUSG00002075644	Gm54486	0	NA	NA	NA
NA	NA	ENSMUSG00002075919	Gm54487	0	NA	NA	NA
NA	NA	ENSMUSG00002075340	Gm54489	0	NA	NA	NA
NA	NA	ENSMUSG00002076987	Gm54490	0	NA	NA	NA
NA	NA	ENSMUSG00002075296	Gm54491	0	NA	NA	NA
NA	NA	ENSMUSG00002075090	Gm54492	0	NA	NA	NA
NA	NA	ENSMUSG00002074939	Gm54493	0	NA	NA	NA
NA	NA	ENSMUSG00002076312	Gm54494	0	NA	NA	NA
NA	NA	ENSMUSG00002075399	Gm54495	0	NA	NA	NA
NA	NA	ENSMUSG00002076256	Gm54496	0	NA	NA	NA
NA	NA	ENSMUSG00002075736	Gm54497	0	NA	NA	NA
NA	NA	ENSMUSG00002076279	Gm54498	0	NA	NA	NA
NA	NA	ENSMUSG00002075882	Gm54499	0	NA	NA	NA
NA	NA	ENSMUSG00002074877	Gm54500	0	NA	NA	NA
NA	NA	ENSMUSG00002076322	Gm54501	0	NA	NA	NA
NA	NA	ENSMUSG00002075700	Gm54502	0	NA	NA	NA
NA	NA	ENSMUSG00002075379	Gm54504	0	NA	NA	NA
NA	NA	ENSMUSG00002076255	Gm54505	0	NA	NA	NA
NA	NA	ENSMUSG00002075681	Gm54510	0	NA	NA	NA
NA	NA	ENSMUSG00002075290	Gm54511	0	NA	NA	NA
NA	NA	ENSMUSG00002076381	Gm54513	0	NA	NA	NA
NA	NA	ENSMUSG00002076655	Gm54514	0	NA	NA	NA
NA	NA	ENSMUSG00000118597	Gm54515	0	NA	NA	NA
NA	NA	ENSMUSG00002076884	Gm54516	0	NA	NA	NA
NA	NA	ENSMUSG00002076299	Gm54517	0	NA	NA	NA
NA	NA	ENSMUSG00002076907	Gm54518	0	NA	NA	NA
NA	NA	ENSMUSG00002075116	Gm54522	0	NA	NA	NA
NA	NA	ENSMUSG00002076621	Gm54524	0	NA	NA	NA
NA	NA	ENSMUSG00002076128	Gm54525	0	NA	NA	NA
NA	NA	ENSMUSG00002076844	Gm54527	0	NA	NA	NA
NA	NA	ENSMUSG00002075460	Gm54529	0	NA	NA	NA
NA	NA	ENSMUSG00002075894	Gm54531	0	NA	NA	NA
NA	NA	ENSMUSG00002076352	Gm54532	0	NA	NA	NA
NA	NA	ENSMUSG00002076309	Gm54534	0	NA	NA	NA
NA	NA	ENSMUSG00002075078	Gm54535	0	NA	NA	NA
NA	NA	ENSMUSG00002076166	Gm54536	0	NA	NA	NA
NA	NA	ENSMUSG00002076316	Gm54537	0	NA	NA	NA
NA	NA	ENSMUSG00002076200	Gm54538	0	NA	NA	NA
NA	NA	ENSMUSG00002076803	Gm54539	0	NA	NA	NA
NA	NA	ENSMUSG00002074929	Gm54540	0	NA	NA	NA
NA	NA	ENSMUSG00000118658	Gm54546	0	NA	NA	NA
NA	NA	ENSMUSG00002076017	Gm54547	0	NA	NA	NA
NA	NA	ENSMUSG00002076635	Gm54548	0	NA	NA	NA
NA	NA	ENSMUSG00002075740	Gm54552	0	NA	NA	NA
NA	NA	ENSMUSG00002075263	Gm54553	0	NA	NA	NA
NA	NA	ENSMUSG00002075242	Gm54554	0	NA	NA	NA
NA	NA	ENSMUSG00002076563	Gm54555	0	NA	NA	NA
NA	NA	ENSMUSG00002075403	Gm54556	0	NA	NA	NA
NA	NA	ENSMUSG00002075754	Gm54559	0	NA	NA	NA
NA	NA	ENSMUSG00002075730	Gm54560	0	NA	NA	NA
NA	NA	ENSMUSG00002075866	Gm54562	0	NA	NA	NA
NA	NA	ENSMUSG00002076394	Gm54563	0	NA	NA	NA
NA	NA	ENSMUSG00002075612	Gm54569	0	NA	NA	NA
NA	NA	ENSMUSG00002076657	Gm54574	0	NA	NA	NA
NA	NA	ENSMUSG00002075345	Gm54576	0	NA	NA	NA
NA	NA	ENSMUSG00002076056	Gm54579	0	NA	NA	NA
NA	NA	ENSMUSG00002076679	Gm54580	0	NA	NA	NA
NA	NA	ENSMUSG00002075632	Gm54581	0	NA	NA	NA
NA	NA	ENSMUSG00002076707	Gm54582	0	NA	NA	NA
NA	NA	ENSMUSG00002075885	Gm54584	0	NA	NA	NA
NA	NA	ENSMUSG00002076363	Gm54585	0	NA	NA	NA
NA	NA	ENSMUSG00002076410	Gm54586	0	NA	NA	NA
NA	NA	ENSMUSG00002076319	Gm54589	0	NA	NA	NA
NA	NA	ENSMUSG00002076535	Gm54590	0	NA	NA	NA
NA	NA	ENSMUSG00002075753	Gm54591	0	NA	NA	NA
NA	NA	ENSMUSG00002075303	Gm54592	0	NA	NA	NA
NA	NA	ENSMUSG00002076224	Gm54593	0	NA	NA	NA
NA	NA	ENSMUSG00002075605	Gm54594	0	NA	NA	NA
NA	NA	ENSMUSG00002075943	Gm54595	0	NA	NA	NA
NA	NA	ENSMUSG00002076674	Gm54597	0	NA	NA	NA
NA	NA	ENSMUSG00002075492	Gm54599	0	NA	NA	NA
NA	NA	ENSMUSG00000072624	Gm5460	0	NA	NA	NA
NA	NA	ENSMUSG00002075575	Gm54600	0	NA	NA	NA
NA	NA	ENSMUSG00002075433	Gm54601	0	NA	NA	NA
NA	NA	ENSMUSG00002075851	Gm54602	0	NA	NA	NA
NA	NA	ENSMUSG00002075933	Gm54603	0	NA	NA	NA
NA	NA	ENSMUSG00002076619	Gm54604	0	NA	NA	NA
NA	NA	ENSMUSG00002076264	Gm54605	0	NA	NA	NA
NA	NA	ENSMUSG00002075125	Gm54606	0	NA	NA	NA
NA	NA	ENSMUSG00002075970	Gm54607	0	NA	NA	NA
NA	NA	ENSMUSG00000090395	Gm54608	0	NA	NA	NA
NA	NA	ENSMUSG00002075428	Gm54609	0	NA	NA	NA
NA	NA	ENSMUSG00002075563	Gm54612	0	NA	NA	NA
NA	NA	ENSMUSG00002075915	Gm54613	0	NA	NA	NA
NA	NA	ENSMUSG00002075452	Gm54614	0	NA	NA	NA
NA	NA	ENSMUSG00002076662	Gm54615	0	NA	NA	NA
NA	NA	ENSMUSG00002075733	Gm54616	0	NA	NA	NA
NA	NA	ENSMUSG00002076576	Gm54617	0	NA	NA	NA
NA	NA	ENSMUSG00002075974	Gm54618	0	NA	NA	NA
NA	NA	ENSMUSG00002075546	Gm54619	0	NA	NA	NA
NA	NA	ENSMUSG00002076816	Gm54622	0	NA	NA	NA
NA	NA	ENSMUSG00000076377	Gm54624	0	NA	NA	NA
NA	NA	ENSMUSG00002074987	Gm54625	0	NA	NA	NA
NA	NA	ENSMUSG00002076897	Gm54626	0	NA	NA	NA
NA	NA	ENSMUSG00002076345	Gm54627	0	NA	NA	NA
NA	NA	ENSMUSG00002075891	Gm54628	0	NA	NA	NA
NA	NA	ENSMUSG00002075253	Gm54629	0	NA	NA	NA
NA	NA	ENSMUSG00000114892	Gm5463	0	NA	NA	NA
NA	NA	ENSMUSG00002076703	Gm54630	0	NA	NA	NA
NA	NA	ENSMUSG00002076671	Gm54631	0	NA	NA	NA
NA	NA	ENSMUSG00002076490	Gm54634	0	NA	NA	NA
NA	NA	ENSMUSG00002075864	Gm54635	0	NA	NA	NA
NA	NA	ENSMUSG00002075771	Gm54636	0	NA	NA	NA
NA	NA	ENSMUSG00000090765	Gm54637	0	NA	NA	NA
NA	NA	ENSMUSG00002076767	Gm54638	0	NA	NA	NA
NA	NA	ENSMUSG00002075584	Gm54643	0	NA	NA	NA
NA	NA	ENSMUSG00002075790	Gm54645	0	NA	NA	NA
NA	NA	ENSMUSG00002075019	Gm54646	0	NA	NA	NA
NA	NA	ENSMUSG00002074992	Gm54647	0	NA	NA	NA
NA	NA	ENSMUSG00002075957	Gm54648	0	NA	NA	NA
NA	NA	ENSMUSG00002076028	Gm54649	0	NA	NA	NA
NA	NA	ENSMUSG00002075703	Gm54650	0	NA	NA	NA
NA	NA	ENSMUSG00002076167	Gm54651	0	NA	NA	NA
NA	NA	ENSMUSG00002075813	Gm54653	0	NA	NA	NA
NA	NA	ENSMUSG00002076292	Gm54654	0	NA	NA	NA
NA	NA	ENSMUSG00002076822	Gm54656	0	NA	NA	NA
NA	NA	ENSMUSG00002075484	Gm54657	0	NA	NA	NA
NA	NA	ENSMUSG00002076079	Gm54660	0	NA	NA	NA
NA	NA	ENSMUSG00002075751	Gm54661	0	NA	NA	NA
NA	NA	ENSMUSG00002076290	Gm54662	0	NA	NA	NA
NA	NA	ENSMUSG00002075412	Gm54663	0	NA	NA	NA
NA	NA	ENSMUSG00002075037	Gm54664	0	NA	NA	NA
NA	NA	ENSMUSG00002076824	Gm54665	0	NA	NA	NA
NA	NA	ENSMUSG00002074940	Gm54666	0	NA	NA	NA
NA	NA	ENSMUSG00002076452	Gm54669	0	NA	NA	NA
NA	NA	ENSMUSG00002075684	Gm54670	0	NA	NA	NA
NA	NA	ENSMUSG00002074954	Gm54673	0	NA	NA	NA
NA	NA	ENSMUSG00002076861	Gm54675	0	NA	NA	NA
NA	NA	ENSMUSG00002075816	Gm54676	0	NA	NA	NA
NA	NA	ENSMUSG00002076303	Gm54677	0	NA	NA	NA
NA	NA	ENSMUSG00002075616	Gm54679	0	NA	NA	NA
NA	NA	ENSMUSG00002075797	Gm54680	0	NA	NA	NA
NA	NA	ENSMUSG00002076531	Gm54681	0	NA	NA	NA
NA	NA	ENSMUSG00002076175	Gm54682	0	NA	NA	NA
NA	NA	ENSMUSG00002076620	Gm54683	0	NA	NA	NA
NA	NA	ENSMUSG00002075225	Gm54687	0	NA	NA	NA
NA	NA	ENSMUSG00002075119	Gm54688	0	NA	NA	NA
NA	NA	ENSMUSG00002076038	Gm54691	0	NA	NA	NA
NA	NA	ENSMUSG00002076843	Gm54693	0	NA	NA	NA
NA	NA	ENSMUSG00002074921	Gm54695	0	NA	NA	NA
NA	NA	ENSMUSG00002076203	Gm54696	0	NA	NA	NA
NA	NA	ENSMUSG00002075682	Gm54697	0	NA	NA	NA
NA	NA	ENSMUSG00002076790	Gm54698	0	NA	NA	NA
NA	NA	ENSMUSG00002075228	Gm54699	0	NA	NA	NA
NA	NA	ENSMUSG00002076361	Gm54701	0	NA	NA	NA
NA	NA	ENSMUSG00002075671	Gm54702	0	NA	NA	NA
NA	NA	ENSMUSG00002076179	Gm54703	0	NA	NA	NA
NA	NA	ENSMUSG00002074990	Gm54704	0	NA	NA	NA
NA	NA	ENSMUSG00002076400	Gm54707	0	NA	NA	NA
NA	NA	ENSMUSG00002076547	Gm54708	0	NA	NA	NA
NA	NA	ENSMUSG00002075393	Gm54709	0	NA	NA	NA
NA	NA	ENSMUSG00002075105	Gm54710	0	NA	NA	NA
NA	NA	ENSMUSG00002074980	Gm54711	0	NA	NA	NA
NA	NA	ENSMUSG00002075191	Gm54713	0	NA	NA	NA
NA	NA	ENSMUSG00002075679	Gm54714	0	NA	NA	NA
NA	NA	ENSMUSG00002075166	Gm54715	0	NA	NA	NA
NA	NA	ENSMUSG00002075756	Gm54716	0	NA	NA	NA
NA	NA	ENSMUSG00002076850	Gm54722	0	NA	NA	NA
NA	NA	ENSMUSG00002075526	Gm54725	0	NA	NA	NA
NA	NA	ENSMUSG00002076181	Gm54726	0	NA	NA	NA
NA	NA	ENSMUSG00002075964	Gm54729	0	NA	NA	NA
NA	NA	ENSMUSG00002075946	Gm54731	0	NA	NA	NA
NA	NA	ENSMUSG00002076339	Gm54732	0	NA	NA	NA
NA	NA	ENSMUSG00002074871	Gm54733	0	NA	NA	NA
NA	NA	ENSMUSG00002076235	Gm54735	0	NA	NA	NA
NA	NA	ENSMUSG00002075049	Gm54736	0	NA	NA	NA
NA	NA	ENSMUSG00002076723	Gm54737	0	NA	NA	NA
NA	NA	ENSMUSG00002076350	Gm54739	0	NA	NA	NA
NA	NA	ENSMUSG00002076947	Gm54740	0	NA	NA	NA
NA	NA	ENSMUSG00002075473	Gm54743	0	NA	NA	NA
NA	NA	ENSMUSG00002075274	Gm54744	0	NA	NA	NA
NA	NA	ENSMUSG00002076458	Gm54745	0	NA	NA	NA
NA	NA	ENSMUSG00002075057	Gm54746	0	NA	NA	NA
NA	NA	ENSMUSG00002075469	Gm54747	0	NA	NA	NA
NA	NA	ENSMUSG00002074945	Gm54750	0	NA	NA	NA
NA	NA	ENSMUSG00002076599	Gm54753	0	NA	NA	NA
NA	NA	ENSMUSG00002075683	Gm54757	0	NA	NA	NA
NA	NA	ENSMUSG00002076891	Gm54759	0	NA	NA	NA
NA	NA	ENSMUSG00000115983	Gm5476	0	NA	NA	NA
NA	NA	ENSMUSG00002075672	Gm54761	0	NA	NA	NA
NA	NA	ENSMUSG00002075780	Gm54762	0	NA	NA	NA
NA	NA	ENSMUSG00002074944	Gm54764	0	NA	NA	NA
NA	NA	ENSMUSG00002075161	Gm54765	0	NA	NA	NA
NA	NA	ENSMUSG00002076733	Gm54766	0	NA	NA	NA
NA	NA	ENSMUSG00002075827	Gm54768	0	NA	NA	NA
NA	NA	ENSMUSG00002075988	Gm54769	0	NA	NA	NA
NA	NA	ENSMUSG00000116129	Gm5477	0	NA	NA	NA
NA	NA	ENSMUSG00002075129	Gm54770	0	NA	NA	NA
NA	NA	ENSMUSG00000118652	Gm54771	0	NA	NA	NA
NA	NA	ENSMUSG00002074895	Gm54772	0	NA	NA	NA
NA	NA	ENSMUSG00002076130	Gm54775	0	NA	NA	NA
NA	NA	ENSMUSG00002075727	Gm54777	0	NA	NA	NA
NA	NA	ENSMUSG00002076542	Gm54778	0	NA	NA	NA
NA	NA	ENSMUSG00002075596	Gm54779	0	NA	NA	NA
NA	NA	ENSMUSG00002075169	Gm54780	0	NA	NA	NA
NA	NA	ENSMUSG00002075155	Gm54781	0	NA	NA	NA
NA	NA	ENSMUSG00000118701	Gm54782	0	NA	NA	NA
NA	NA	ENSMUSG00002075531	Gm54783	0	NA	NA	NA
NA	NA	ENSMUSG00002075032	Gm54784	0	NA	NA	NA
NA	NA	ENSMUSG00002075424	Gm54786	0	NA	NA	NA
NA	NA	ENSMUSG00002076656	Gm54788	0	NA	NA	NA
NA	NA	ENSMUSG00002075482	Gm54789	0	NA	NA	NA
NA	NA	ENSMUSG00002076845	Gm54791	0	NA	NA	NA
NA	NA	ENSMUSG00002075854	Gm54792	0	NA	NA	NA
NA	NA	ENSMUSG00002076454	Gm54795	0	NA	NA	NA
NA	NA	ENSMUSG00002076034	Gm54796	0	NA	NA	NA
NA	NA	ENSMUSG00002074952	Gm54800	0	NA	NA	NA
NA	NA	ENSMUSG00002075695	Gm54801	0	NA	NA	NA
NA	NA	ENSMUSG00002075307	Gm54802	0	NA	NA	NA
NA	NA	ENSMUSG00002076488	Gm54803	0	NA	NA	NA
NA	NA	ENSMUSG00002076557	Gm54804	0	NA	NA	NA
NA	NA	ENSMUSG00002075402	Gm54806	0	NA	NA	NA
NA	NA	ENSMUSG00002076992	Gm54807	0	NA	NA	NA
NA	NA	ENSMUSG00002075027	Gm54809	0	NA	NA	NA
NA	NA	ENSMUSG00002076876	Gm54810	0	NA	NA	NA
NA	NA	ENSMUSG00002075835	Gm54811	0	NA	NA	NA
NA	NA	ENSMUSG00002075801	Gm54812	0	NA	NA	NA
NA	NA	ENSMUSG00002075804	Gm54813	0	NA	NA	NA
NA	NA	ENSMUSG00002076562	Gm54814	0	NA	NA	NA
NA	NA	ENSMUSG00002075308	Gm54815	0	NA	NA	NA
NA	NA	ENSMUSG00002075335	Gm54816	0	NA	NA	NA
NA	NA	ENSMUSG00002076516	Gm54818	0	NA	NA	NA
NA	NA	ENSMUSG00000118650	Gm54820	0	NA	NA	NA
NA	NA	ENSMUSG00002075370	Gm54822	0	NA	NA	NA
NA	NA	ENSMUSG00002076513	Gm54823	0	NA	NA	NA
NA	NA	ENSMUSG00002076631	Gm54824	0	NA	NA	NA
NA	NA	ENSMUSG00002075768	Gm54826	0	NA	NA	NA
NA	NA	ENSMUSG00002075887	Gm54827	0	NA	NA	NA
NA	NA	ENSMUSG00002076624	Gm54829	0	NA	NA	NA
NA	NA	ENSMUSG00002075811	Gm54830	0	NA	NA	NA
NA	NA	ENSMUSG00002076689	Gm54831	0	NA	NA	NA
NA	NA	ENSMUSG00002076735	Gm54832	0	NA	NA	NA
NA	NA	ENSMUSG00002076249	Gm54833	0	NA	NA	NA
NA	NA	ENSMUSG00002076754	Gm54834	0	NA	NA	NA
NA	NA	ENSMUSG00002075270	Gm54835	0	NA	NA	NA
NA	NA	ENSMUSG00002075539	Gm54836	0	NA	NA	NA
NA	NA	ENSMUSG00002076005	Gm54837	0	NA	NA	NA
NA	NA	ENSMUSG00002076550	Gm54839	0	NA	NA	NA
NA	NA	ENSMUSG00002076134	Gm54840	0	NA	NA	NA
NA	NA	ENSMUSG00002075982	Gm54845	0	NA	NA	NA
NA	NA	ENSMUSG00002076892	Gm54846	0	NA	NA	NA
NA	NA	ENSMUSG00002076946	Gm54847	0	NA	NA	NA
NA	NA	ENSMUSG00002076152	Gm54848	0	NA	NA	NA
NA	NA	ENSMUSG00002075924	Gm54850	0	NA	NA	NA
NA	NA	ENSMUSG00000119124	Gm54851	0	NA	NA	NA
NA	NA	ENSMUSG00002075677	Gm54852	0	NA	NA	NA
NA	NA	ENSMUSG00002075537	Gm54853	0	NA	NA	NA
NA	NA	ENSMUSG00002075380	Gm54859	0	NA	NA	NA
NA	NA	ENSMUSG00002075465	Gm54862	0	NA	NA	NA
NA	NA	ENSMUSG00002074909	Gm54863	0	NA	NA	NA
NA	NA	ENSMUSG00002075148	Gm54865	0	NA	NA	NA
NA	NA	ENSMUSG00002074977	Gm54866	0	NA	NA	NA
NA	NA	ENSMUSG00002075288	Gm54868	0	NA	NA	NA
NA	NA	ENSMUSG00002076633	Gm54871	0	NA	NA	NA
NA	NA	ENSMUSG00002076043	Gm54872	0	NA	NA	NA
NA	NA	ENSMUSG00002076486	Gm54874	0	NA	NA	NA
NA	NA	ENSMUSG00002075092	Gm54875	0	NA	NA	NA
NA	NA	ENSMUSG00002075353	Gm54876	0	NA	NA	NA
NA	NA	ENSMUSG00002076614	Gm54877	0	NA	NA	NA
NA	NA	ENSMUSG00002076586	Gm54879	0	NA	NA	NA
NA	NA	ENSMUSG00002076265	Gm54881	0	NA	NA	NA
NA	NA	ENSMUSG00002075839	Gm54883	0	NA	NA	NA
NA	NA	ENSMUSG00002076922	Gm54884	0	NA	NA	NA
NA	NA	ENSMUSG00002075589	Gm54885	0	NA	NA	NA
NA	NA	ENSMUSG00002076411	Gm54886	0	NA	NA	NA
NA	NA	ENSMUSG00002075743	Gm54887	0	NA	NA	NA
NA	NA	ENSMUSG00002075927	Gm54888	0	NA	NA	NA
NA	NA	ENSMUSG00002075900	Gm54889	0	NA	NA	NA
NA	NA	ENSMUSG00002075101	Gm54890	0	NA	NA	NA
NA	NA	ENSMUSG00002075461	Gm54896	0	NA	NA	NA
NA	NA	ENSMUSG00002075061	Gm54897	0	NA	NA	NA
NA	NA	ENSMUSG00002075107	Gm54900	0	NA	NA	NA
NA	NA	ENSMUSG00002076045	Gm54901	0	NA	NA	NA
NA	NA	ENSMUSG00002076710	Gm54903	0	NA	NA	NA
NA	NA	ENSMUSG00002075618	Gm54904	0	NA	NA	NA
NA	NA	ENSMUSG00002075271	Gm54905	0	NA	NA	NA
NA	NA	ENSMUSG00002075760	Gm54909	0	NA	NA	NA
NA	NA	ENSMUSG00002076622	Gm54911	0	NA	NA	NA
NA	NA	ENSMUSG00002076499	Gm54912	0	NA	NA	NA
NA	NA	ENSMUSG00002076117	Gm54914	0	NA	NA	NA
NA	NA	ENSMUSG00002076584	Gm54915	0	NA	NA	NA
NA	NA	ENSMUSG00002076225	Gm54916	0	NA	NA	NA
NA	NA	ENSMUSG00002075714	Gm54917	0	NA	NA	NA
NA	NA	ENSMUSG00002076439	Gm54920	0	NA	NA	NA
NA	NA	ENSMUSG00002075724	Gm54921	0	NA	NA	NA
NA	NA	ENSMUSG00002076433	Gm54923	0	NA	NA	NA
NA	NA	ENSMUSG00002076911	Gm54924	0	NA	NA	NA
NA	NA	ENSMUSG00002076018	Gm54926	0	NA	NA	NA
NA	NA	ENSMUSG00002076333	Gm54928	0	NA	NA	NA
NA	NA	ENSMUSG00002075301	Gm54929	0	NA	NA	NA
NA	NA	ENSMUSG00002075876	Gm54930	0	NA	NA	NA
NA	NA	ENSMUSG00002076100	Gm54931	0	NA	NA	NA
NA	NA	ENSMUSG00002075227	Gm54932	0	NA	NA	NA
NA	NA	ENSMUSG00002075788	Gm54935	0	NA	NA	NA
NA	NA	ENSMUSG00002076938	Gm54937	0	NA	NA	NA
NA	NA	ENSMUSG00002075762	Gm54938	0	NA	NA	NA
NA	NA	ENSMUSG00002075047	Gm54939	0	NA	NA	NA
NA	NA	ENSMUSG00002076954	Gm54942	0	NA	NA	NA
NA	NA	ENSMUSG00002075248	Gm54943	0	NA	NA	NA
NA	NA	ENSMUSG00002074890	Gm54944	0	NA	NA	NA
NA	NA	ENSMUSG00002075555	Gm54945	0	NA	NA	NA
NA	NA	ENSMUSG00002075868	Gm54948	0	NA	NA	NA
NA	NA	ENSMUSG00002076398	Gm54950	0	NA	NA	NA
NA	NA	ENSMUSG00002076037	Gm54951	0	NA	NA	NA
NA	NA	ENSMUSG00002076632	Gm54959	0	NA	NA	NA
NA	NA	ENSMUSG00002075471	Gm54963	0	NA	NA	NA
NA	NA	ENSMUSG00002076634	Gm54966	0	NA	NA	NA
NA	NA	ENSMUSG00002075466	Gm54967	0	NA	NA	NA
NA	NA	ENSMUSG00002075302	Gm54968	0	NA	NA	NA
NA	NA	ENSMUSG00002074972	Gm54969	0	NA	NA	NA
NA	NA	ENSMUSG00002075478	Gm54970	0	NA	NA	NA
NA	NA	ENSMUSG00002076732	Gm54971	0	NA	NA	NA
NA	NA	ENSMUSG00002075348	Gm54972	0	NA	NA	NA
NA	NA	ENSMUSG00002075442	Gm54973	0	NA	NA	NA
NA	NA	ENSMUSG00002076157	Gm54974	0	NA	NA	NA
NA	NA	ENSMUSG00002075757	Gm54975	0	NA	NA	NA
NA	NA	ENSMUSG00002076133	Gm54976	0	NA	NA	NA
NA	NA	ENSMUSG00002075218	Gm54978	0	NA	NA	NA
NA	NA	ENSMUSG00002074865	Gm54980	0	NA	NA	NA
NA	NA	ENSMUSG00002076521	Gm54981	0	NA	NA	NA
NA	NA	ENSMUSG00002076164	Gm54982	0	NA	NA	NA
NA	NA	ENSMUSG00002075127	Gm54989	0	NA	NA	NA
NA	NA	ENSMUSG00002074975	Gm54990	0	NA	NA	NA
NA	NA	ENSMUSG00002075704	Gm54991	0	NA	NA	NA
NA	NA	ENSMUSG00002075287	Gm54993	0	NA	NA	NA
NA	NA	ENSMUSG00002076701	Gm54994	0	NA	NA	NA
NA	NA	ENSMUSG00002076484	Gm54995	0	NA	NA	NA
NA	NA	ENSMUSG00002076355	Gm54996	0	NA	NA	NA
NA	NA	ENSMUSG00002075955	Gm54997	0	NA	NA	NA
NA	NA	ENSMUSG00002076716	Gm54999	0	NA	NA	NA
NA	NA	ENSMUSG00002075896	Gm55000	0	NA	NA	NA
NA	NA	ENSMUSG00002075394	Gm55002	0	NA	NA	NA
NA	NA	ENSMUSG00002075300	Gm55003	0	NA	NA	NA
NA	NA	ENSMUSG00000118776	Gm55004	0	NA	NA	NA
NA	NA	ENSMUSG00002074869	Gm55005	0	NA	NA	NA
NA	NA	ENSMUSG00000118625	Gm55006	0	NA	NA	NA
NA	NA	ENSMUSG00002074915	Gm55007	0	NA	NA	NA
NA	NA	ENSMUSG00002075318	Gm55008	0	NA	NA	NA
NA	NA	ENSMUSG00002076229	Gm55009	0	NA	NA	NA
NA	NA	ENSMUSG00000092039	Gm5501	0	NA	NA	NA
NA	NA	ENSMUSG00002076692	Gm55011	0	NA	NA	NA
NA	NA	ENSMUSG00002076387	Gm55013	0	NA	NA	NA
NA	NA	ENSMUSG00002076833	Gm55016	0	NA	NA	NA
NA	NA	ENSMUSG00002075276	Gm55017	0	NA	NA	NA
NA	NA	ENSMUSG00002074883	Gm55018	0	NA	NA	NA
NA	NA	ENSMUSG00002075385	Gm55019	0	NA	NA	NA
NA	NA	ENSMUSG00002076865	Gm55020	0	NA	NA	NA
NA	NA	ENSMUSG00002076514	Gm55022	0	NA	NA	NA
NA	NA	ENSMUSG00002075614	Gm55023	0	NA	NA	NA
NA	NA	ENSMUSG00002075269	Gm55026	0	NA	NA	NA
NA	NA	ENSMUSG00002075481	Gm55028	0	NA	NA	NA
NA	NA	ENSMUSG00002075256	Gm55029	0	NA	NA	NA
NA	NA	ENSMUSG00002076039	Gm55030	0	NA	NA	NA
NA	NA	ENSMUSG00002075235	Gm55034	0	NA	NA	NA
NA	NA	ENSMUSG00002075350	Gm55035	0	NA	NA	NA
NA	NA	ENSMUSG00002075715	Gm55037	0	NA	NA	NA
NA	NA	ENSMUSG00002076010	Gm55038	0	NA	NA	NA
NA	NA	ENSMUSG00002075691	Gm55047	0	NA	NA	NA
NA	NA	ENSMUSG00002076919	Gm55053	0	NA	NA	NA
NA	NA	ENSMUSG00002076219	Gm55054	0	NA	NA	NA
NA	NA	ENSMUSG00002075249	Gm55055	0	NA	NA	NA
NA	NA	ENSMUSG00002076310	Gm55058	0	NA	NA	NA
NA	NA	ENSMUSG00002075150	Gm55059	0	NA	NA	NA
NA	NA	ENSMUSG00002076182	Gm55060	0	NA	NA	NA
NA	NA	ENSMUSG00002075499	Gm55061	0	NA	NA	NA
NA	NA	ENSMUSG00000118645	Gm55062	0	NA	NA	NA
NA	NA	ENSMUSG00002075834	Gm55063	0	NA	NA	NA
NA	NA	ENSMUSG00002075907	Gm55065	0	NA	NA	NA
NA	NA	ENSMUSG00002075022	Gm55067	0	NA	NA	NA
NA	NA	ENSMUSG00002075938	Gm55069	0	NA	NA	NA
NA	NA	ENSMUSG00002076902	Gm55070	0	NA	NA	NA
NA	NA	ENSMUSG00002076448	Gm55071	0	NA	NA	NA
NA	NA	ENSMUSG00002075533	Gm55072	0	NA	NA	NA
NA	NA	ENSMUSG00002075386	Gm55074	0	NA	NA	NA
NA	NA	ENSMUSG00002076958	Gm55076	0	NA	NA	NA
NA	NA	ENSMUSG00002076335	Gm55077	0	NA	NA	NA
NA	NA	ENSMUSG00002076478	Gm55078	0	NA	NA	NA
NA	NA	ENSMUSG00002076178	Gm55080	0	NA	NA	NA
NA	NA	ENSMUSG00002075014	Gm55081	0	NA	NA	NA
NA	NA	ENSMUSG00002075121	Gm55084	0	NA	NA	NA
NA	NA	ENSMUSG00002076223	Gm55086	0	NA	NA	NA
NA	NA	ENSMUSG00002075651	Gm55087	0	NA	NA	NA
NA	NA	ENSMUSG00002075792	Gm55088	0	NA	NA	NA
NA	NA	ENSMUSG00002075523	Gm55089	0	NA	NA	NA
NA	NA	ENSMUSG00002076278	Gm55091	0	NA	NA	NA
NA	NA	ENSMUSG00002075634	Gm55100	0	NA	NA	NA
NA	NA	ENSMUSG00002075315	Gm55101	0	NA	NA	NA
NA	NA	ENSMUSG00002076618	Gm55102	0	NA	NA	NA
NA	NA	ENSMUSG00002075509	Gm55103	0	NA	NA	NA
NA	NA	ENSMUSG00002075059	Gm55104	0	NA	NA	NA
NA	NA	ENSMUSG00002076194	Gm55105	0	NA	NA	NA
NA	NA	ENSMUSG00002076851	Gm55106	0	NA	NA	NA
NA	NA	ENSMUSG00002075097	Gm55115	0	NA	NA	NA
NA	NA	ENSMUSG00000118648	Gm55117	0	NA	NA	NA
NA	NA	ENSMUSG00002075705	Gm55119	0	NA	NA	NA
NA	NA	ENSMUSG00000097265	Gm55122	0	NA	NA	NA
NA	NA	ENSMUSG00002076085	Gm55123	0	NA	NA	NA
NA	NA	ENSMUSG00002075281	Gm55124	0	NA	NA	NA
NA	NA	ENSMUSG00002076347	Gm55127	0	NA	NA	NA
NA	NA	ENSMUSG00002076739	Gm55128	0	NA	NA	NA
NA	NA	ENSMUSG00002075005	Gm55129	0	NA	NA	NA
NA	NA	ENSMUSG00002075669	Gm55131	0	NA	NA	NA
NA	NA	ENSMUSG00002076738	Gm55132	0	NA	NA	NA
NA	NA	ENSMUSG00002076551	Gm55135	0	NA	NA	NA
NA	NA	ENSMUSG00002074958	Gm55136	0	NA	NA	NA
NA	NA	ENSMUSG00002075638	Gm55138	0	NA	NA	NA
NA	NA	ENSMUSG00002075251	Gm55139	0	NA	NA	NA
NA	NA	ENSMUSG00002075594	Gm55140	0	NA	NA	NA
NA	NA	ENSMUSG00002076413	Gm55141	0	NA	NA	NA
NA	NA	ENSMUSG00002076474	Gm55144	0	NA	NA	NA
NA	NA	ENSMUSG00002076906	Gm55145	0	NA	NA	NA
NA	NA	ENSMUSG00002074959	Gm55146	0	NA	NA	NA
NA	NA	ENSMUSG00002075202	Gm55148	0	NA	NA	NA
NA	NA	ENSMUSG00002076691	Gm55149	0	NA	NA	NA
NA	NA	ENSMUSG00000118733	Gm55150	0	NA	NA	NA
NA	NA	ENSMUSG00002076782	Gm55151	0	NA	NA	NA
NA	NA	ENSMUSG00002075193	Gm55152	0	NA	NA	NA
NA	NA	ENSMUSG00002075440	Gm55153	0	NA	NA	NA
NA	NA	ENSMUSG00002076193	Gm55154	0	NA	NA	NA
NA	NA	ENSMUSG00002076546	Gm55155	0	NA	NA	NA
NA	NA	ENSMUSG00002075844	Gm55157	0	NA	NA	NA
NA	NA	ENSMUSG00002075978	Gm55158	0	NA	NA	NA
NA	NA	ENSMUSG00002075222	Gm55159	0	NA	NA	NA
NA	NA	ENSMUSG00002076346	Gm55160	0	NA	NA	NA
NA	NA	ENSMUSG00002076431	Gm55161	0	NA	NA	NA
NA	NA	ENSMUSG00002076755	Gm55163	0	NA	NA	NA
NA	NA	ENSMUSG00002075786	Gm55166	0	NA	NA	NA
NA	NA	ENSMUSG00002076101	Gm55167	0	NA	NA	NA
NA	NA	ENSMUSG00002076376	Gm55168	0	NA	NA	NA
NA	NA	ENSMUSG00002074896	Gm55171	0	NA	NA	NA
NA	NA	ENSMUSG00002075879	Gm55172	0	NA	NA	NA
NA	NA	ENSMUSG00002075174	Gm55173	0	NA	NA	NA
NA	NA	ENSMUSG00002076212	Gm55174	0	NA	NA	NA
NA	NA	ENSMUSG00002075503	Gm55176	0	NA	NA	NA
NA	NA	ENSMUSG00002076539	Gm55177	0	NA	NA	NA
NA	NA	ENSMUSG00002076761	Gm55179	0	NA	NA	NA
NA	NA	ENSMUSG00002075184	Gm55180	0	NA	NA	NA
NA	NA	ENSMUSG00002076863	Gm55181	0	NA	NA	NA
NA	NA	ENSMUSG00002075157	Gm55182	0	NA	NA	NA
NA	NA	ENSMUSG00002076715	Gm55183	0	NA	NA	NA
NA	NA	ENSMUSG00002076359	Gm55184	0	NA	NA	NA
NA	NA	ENSMUSG00002075869	Gm55186	0	NA	NA	NA
NA	NA	ENSMUSG00002076409	Gm55187	0	NA	NA	NA
NA	NA	ENSMUSG00002076424	Gm55188	0	NA	NA	NA
NA	NA	ENSMUSG00002076537	Gm55189	0	NA	NA	NA
NA	NA	ENSMUSG00002075363	Gm55193	0	NA	NA	NA
NA	NA	ENSMUSG00002076700	Gm55195	0	NA	NA	NA
NA	NA	ENSMUSG00002075479	Gm55197	0	NA	NA	NA
NA	NA	ENSMUSG00002076356	Gm55198	0	NA	NA	NA
NA	NA	ENSMUSG00002074867	Gm55200	0	NA	NA	NA
NA	NA	ENSMUSG00002076202	Gm55201	0	NA	NA	NA
NA	NA	ENSMUSG00002075969	Gm55202	0	NA	NA	NA
NA	NA	ENSMUSG00002075359	Gm55205	0	NA	NA	NA
NA	NA	ENSMUSG00002076407	Gm55206	0	NA	NA	NA
NA	NA	ENSMUSG00002075187	Gm55210	0	NA	NA	NA
NA	NA	ENSMUSG00002076302	Gm55213	0	NA	NA	NA
NA	NA	ENSMUSG00000118649	Gm55214	0	NA	NA	NA
NA	NA	ENSMUSG00002075662	Gm55215	0	NA	NA	NA
NA	NA	ENSMUSG00002076318	Gm55216	0	NA	NA	NA
NA	NA	ENSMUSG00002075623	Gm55220	0	NA	NA	NA
NA	NA	ENSMUSG00002076425	Gm55221	0	NA	NA	NA
NA	NA	ENSMUSG00002076120	Gm55222	0	NA	NA	NA
NA	NA	ENSMUSG00002076114	Gm55223	0	NA	NA	NA
NA	NA	ENSMUSG00002076019	Gm55224	0	NA	NA	NA
NA	NA	ENSMUSG00002075599	Gm55226	0	NA	NA	NA
NA	NA	ENSMUSG00002076793	Gm55227	0	NA	NA	NA
NA	NA	ENSMUSG00002076541	Gm55229	0	NA	NA	NA
NA	NA	ENSMUSG00002076595	Gm55232	0	NA	NA	NA
NA	NA	ENSMUSG00002076206	Gm55233	0	NA	NA	NA
NA	NA	ENSMUSG00002076237	Gm55234	0	NA	NA	NA
NA	NA	ENSMUSG00002076668	Gm55236	0	NA	NA	NA
NA	NA	ENSMUSG00002075154	Gm55237	0	NA	NA	NA
NA	NA	ENSMUSG00000101514	Gm5524	0	NA	NA	NA
NA	NA	ENSMUSG00002075874	Gm55244	0	NA	NA	NA
NA	NA	ENSMUSG00002074864	Gm55246	0	NA	NA	NA
NA	NA	ENSMUSG00002076325	Gm55248	0	NA	NA	NA
NA	NA	ENSMUSG00002075012	Gm55249	0	NA	NA	NA
NA	NA	ENSMUSG00002075999	Gm55250	0	NA	NA	NA
NA	NA	ENSMUSG00002076198	Gm55256	0	NA	NA	NA
NA	NA	ENSMUSG00002075889	Gm55257	0	NA	NA	NA
NA	NA	ENSMUSG00002076507	Gm55259	0	NA	NA	NA
NA	NA	ENSMUSG00002076976	Gm55261	0	NA	NA	NA
NA	NA	ENSMUSG00002075747	Gm55262	0	NA	NA	NA
NA	NA	ENSMUSG00002076163	Gm55263	0	NA	NA	NA
NA	NA	ENSMUSG00002076204	Gm55266	0	NA	NA	NA
NA	NA	ENSMUSG00002076734	Gm55269	0	NA	NA	NA
NA	NA	ENSMUSG00002076565	Gm55274	0	NA	NA	NA
NA	NA	ENSMUSG00002074960	Gm55278	0	NA	NA	NA
NA	NA	ENSMUSG00002075480	Gm55279	0	NA	NA	NA
NA	NA	ENSMUSG00002075617	Gm55280	0	NA	NA	NA
NA	NA	ENSMUSG00002075944	Gm55281	0	NA	NA	NA
NA	NA	ENSMUSG00002075657	Gm55283	0	NA	NA	NA
NA	NA	ENSMUSG00002075343	Gm55285	0	NA	NA	NA
NA	NA	ENSMUSG00000119114	Gm55287	0	NA	NA	NA
NA	NA	ENSMUSG00000119544	Gm55288	0	NA	NA	NA
NA	NA	ENSMUSG00002076798	Gm55289	0	NA	NA	NA
NA	NA	ENSMUSG00002075791	Gm55290	0	NA	NA	NA
NA	NA	ENSMUSG00002075859	Gm55291	0	NA	NA	NA
NA	NA	ENSMUSG00002075793	Gm55292	0	NA	NA	NA
NA	NA	ENSMUSG00002075824	Gm55293	0	NA	NA	NA
NA	NA	ENSMUSG00002075396	Gm55296	0	NA	NA	NA
NA	NA	ENSMUSG00002075776	Gm55298	0	NA	NA	NA
NA	NA	ENSMUSG00002075926	Gm55302	0	NA	NA	NA
NA	NA	ENSMUSG00002075759	Gm55303	0	NA	NA	NA
NA	NA	ENSMUSG00002076711	Gm55305	0	NA	NA	NA
NA	NA	ENSMUSG00002075207	Gm55306	0	NA	NA	NA
NA	NA	ENSMUSG00002076027	Gm55308	0	NA	NA	NA
NA	NA	ENSMUSG00002074887	Gm55309	0	NA	NA	NA
NA	NA	ENSMUSG00002075039	Gm55312	0	NA	NA	NA
NA	NA	ENSMUSG00002075226	Gm55313	0	NA	NA	NA
NA	NA	ENSMUSG00002075883	Gm55314	0	NA	NA	NA
NA	NA	ENSMUSG00002075042	Gm55315	0	NA	NA	NA
NA	NA	ENSMUSG00002075419	Gm55316	0	NA	NA	NA
NA	NA	ENSMUSG00002075099	Gm55318	0	NA	NA	NA
NA	NA	ENSMUSG00002075800	Gm55319	0	NA	NA	NA
NA	NA	ENSMUSG00002075445	Gm55322	0	NA	NA	NA
NA	NA	ENSMUSG00002075112	Gm55323	0	NA	NA	NA
NA	NA	ENSMUSG00002076615	Gm55325	0	NA	NA	NA
NA	NA	ENSMUSG00002074870	Gm55326	0	NA	NA	NA
NA	NA	ENSMUSG00002076948	Gm55327	0	NA	NA	NA
NA	NA	ENSMUSG00002075144	Gm55329	0	NA	NA	NA
NA	NA	ENSMUSG00002075320	Gm55331	0	NA	NA	NA
NA	NA	ENSMUSG00002075504	Gm55333	0	NA	NA	NA
NA	NA	ENSMUSG00002075674	Gm55334	0	NA	NA	NA
NA	NA	ENSMUSG00002076253	Gm55335	0	NA	NA	NA
NA	NA	ENSMUSG00002076491	Gm55336	0	NA	NA	NA
NA	NA	ENSMUSG00002076740	Gm55338	0	NA	NA	NA
NA	NA	ENSMUSG00002076036	Gm55339	0	NA	NA	NA
NA	NA	ENSMUSG00002076124	Gm55340	0	NA	NA	NA
NA	NA	ENSMUSG00002075590	Gm55341	0	NA	NA	NA
NA	NA	ENSMUSG00002075846	Gm55342	0	NA	NA	NA
NA	NA	ENSMUSG00002076973	Gm55343	0	NA	NA	NA
NA	NA	ENSMUSG00002076870	Gm55344	0	NA	NA	NA
NA	NA	ENSMUSG00002076118	Gm55347	0	NA	NA	NA
NA	NA	ENSMUSG00002076428	Gm55348	0	NA	NA	NA
NA	NA	ENSMUSG00002076217	Gm55350	0	NA	NA	NA
NA	NA	ENSMUSG00002076636	Gm55352	0	NA	NA	NA
NA	NA	ENSMUSG00002075522	Gm55353	0	NA	NA	NA
NA	NA	ENSMUSG00002076791	Gm55355	0	NA	NA	NA
NA	NA	ENSMUSG00002075989	Gm55356	0	NA	NA	NA
NA	NA	ENSMUSG00002075051	Gm55361	0	NA	NA	NA
NA	NA	ENSMUSG00002076593	Gm55362	0	NA	NA	NA
NA	NA	ENSMUSG00002076047	Gm55365	0	NA	NA	NA
NA	NA	ENSMUSG00002075434	Gm55366	0	NA	NA	NA
NA	NA	ENSMUSG00002076015	Gm55373	0	NA	NA	NA
NA	NA	ENSMUSG00002075195	Gm55376	0	NA	NA	NA
NA	NA	ENSMUSG00002076799	Gm55378	0	NA	NA	NA
NA	NA	ENSMUSG00002075601	Gm55380	0	NA	NA	NA
NA	NA	ENSMUSG00002076115	Gm55381	0	NA	NA	NA
NA	NA	ENSMUSG00002076105	Gm55384	0	NA	NA	NA
NA	NA	ENSMUSG00002076548	Gm55385	0	NA	NA	NA
NA	NA	ENSMUSG00002075336	Gm55388	0	NA	NA	NA
NA	NA	ENSMUSG00002076512	Gm55390	0	NA	NA	NA
NA	NA	ENSMUSG00002075407	Gm55391	0	NA	NA	NA
NA	NA	ENSMUSG00002076910	Gm55392	0	NA	NA	NA
NA	NA	ENSMUSG00002075712	Gm55393	0	NA	NA	NA
NA	NA	ENSMUSG00002076119	Gm55394	0	NA	NA	NA
NA	NA	ENSMUSG00002076720	Gm55397	0	NA	NA	NA
NA	NA	ENSMUSG00002074976	Gm55398	0	NA	NA	NA
NA	NA	ENSMUSG00002076698	Gm55401	0	NA	NA	NA
NA	NA	ENSMUSG00002075615	Gm55402	0	NA	NA	NA
NA	NA	ENSMUSG00002075417	Gm55404	0	NA	NA	NA
NA	NA	ENSMUSG00002076447	Gm55405	0	NA	NA	NA
NA	NA	ENSMUSG00002076142	Gm55406	0	NA	NA	NA
NA	NA	ENSMUSG00002075328	Gm55407	0	NA	NA	NA
NA	NA	ENSMUSG00002075309	Gm55408	0	NA	NA	NA
NA	NA	ENSMUSG00000103406	Gm5541	0	NA	NA	NA
NA	NA	ENSMUSG00002076908	Gm55411	0	NA	NA	NA
NA	NA	ENSMUSG00002075952	Gm55413	0	NA	NA	NA
NA	NA	ENSMUSG00000107522	Gm55414	0	NA	NA	NA
NA	NA	ENSMUSG00002076396	Gm55418	0	NA	NA	NA
NA	NA	ENSMUSG00002076854	Gm55419	0	NA	NA	NA
NA	NA	ENSMUSG00000102462	Gm5542	0	NA	NA	NA
NA	NA	ENSMUSG00002076146	Gm55421	0	NA	NA	NA
NA	NA	ENSMUSG00002076684	Gm55422	0	NA	NA	NA
NA	NA	ENSMUSG00002074858	Gm55426	0	NA	NA	NA
NA	NA	ENSMUSG00002076187	Gm55427	0	NA	NA	NA
NA	NA	ENSMUSG00002075128	Gm55428	0	NA	NA	NA
NA	NA	ENSMUSG00002075604	Gm55429	0	NA	NA	NA
NA	NA	ENSMUSG00000102311	Gm5543	0	NA	NA	NA
NA	NA	ENSMUSG00002076071	Gm55430	0	NA	NA	NA
NA	NA	ENSMUSG00002076742	Gm55432	0	NA	NA	NA
NA	NA	ENSMUSG00002076788	Gm55435	0	NA	NA	NA
NA	NA	ENSMUSG00002075284	Gm55436	0	NA	NA	NA
NA	NA	ENSMUSG00002075606	Gm55437	0	NA	NA	NA
NA	NA	ENSMUSG00002075937	Gm55438	0	NA	NA	NA
NA	NA	ENSMUSG00002076183	Gm55439	0	NA	NA	NA
NA	NA	ENSMUSG00002075285	Gm55440	0	NA	NA	NA
NA	NA	ENSMUSG00002075697	Gm55441	0	NA	NA	NA
NA	NA	ENSMUSG00002075954	Gm55443	0	NA	NA	NA
NA	NA	ENSMUSG00002075007	Gm55445	0	NA	NA	NA
NA	NA	ENSMUSG00002074979	Gm55446	0	NA	NA	NA
NA	NA	ENSMUSG00002075805	Gm55447	0	NA	NA	NA
NA	NA	ENSMUSG00002075322	Gm55450	0	NA	NA	NA
NA	NA	ENSMUSG00002076883	Gm55451	0	NA	NA	NA
NA	NA	ENSMUSG00002076003	Gm55452	0	NA	NA	NA
NA	NA	ENSMUSG00002075513	Gm55453	0	NA	NA	NA
NA	NA	ENSMUSG00002075678	Gm55455	0	NA	NA	NA
NA	NA	ENSMUSG00002075064	Gm55456	0	NA	NA	NA
NA	NA	ENSMUSG00002075552	Gm55461	0	NA	NA	NA
NA	NA	ENSMUSG00002075968	Gm55464	0	NA	NA	NA
NA	NA	ENSMUSG00002075803	Gm55466	0	NA	NA	NA
NA	NA	ENSMUSG00002075862	Gm55467	0	NA	NA	NA
NA	NA	ENSMUSG00002076670	Gm55468	0	NA	NA	NA
NA	NA	ENSMUSG00002076342	Gm55469	0	NA	NA	NA
NA	NA	ENSMUSG00002075111	Gm55470	0	NA	NA	NA
NA	NA	ENSMUSG00002075072	Gm55471	0	NA	NA	NA
NA	NA	ENSMUSG00002075066	Gm55472	0	NA	NA	NA
NA	NA	ENSMUSG00002075809	Gm55473	0	NA	NA	NA
NA	NA	ENSMUSG00002076481	Gm55474	0	NA	NA	NA
NA	NA	ENSMUSG00002076784	Gm55475	0	NA	NA	NA
NA	NA	ENSMUSG00000045952	Gm5548	0	NA	NA	NA
NA	NA	ENSMUSG00002076374	Gm55480	0	NA	NA	NA
NA	NA	ENSMUSG00002076862	Gm55483	0	NA	NA	NA
NA	NA	ENSMUSG00002076373	Gm55485	0	NA	NA	NA
NA	NA	ENSMUSG00002076681	Gm55486	0	NA	NA	NA
NA	NA	ENSMUSG00002074873	Gm55487	0	NA	NA	NA
NA	NA	ENSMUSG00002075841	Gm55489	0	NA	NA	NA
NA	NA	ENSMUSG00002075286	Gm55490	0	NA	NA	NA
NA	NA	ENSMUSG00002076886	Gm55491	0	NA	NA	NA
NA	NA	ENSMUSG00002075731	Gm55493	0	NA	NA	NA
NA	NA	ENSMUSG00002075521	Gm55495	0	NA	NA	NA
NA	NA	ENSMUSG00002076965	Gm55496	0	NA	NA	NA
NA	NA	ENSMUSG00002076002	Gm55502	0	NA	NA	NA
NA	NA	ENSMUSG00002075063	Gm55504	0	NA	NA	NA
NA	NA	ENSMUSG00002075494	Gm55505	0	NA	NA	NA
NA	NA	ENSMUSG00002076895	Gm55506	0	NA	NA	NA
NA	NA	ENSMUSG00002075830	Gm55508	0	NA	NA	NA
NA	NA	ENSMUSG00002076901	Gm55509	0	NA	NA	NA
NA	NA	ENSMUSG00002075845	Gm55510	0	NA	NA	NA
NA	NA	ENSMUSG00002076041	Gm55511	0	NA	NA	NA
NA	NA	ENSMUSG00002075725	Gm55512	0	NA	NA	NA
NA	NA	ENSMUSG00002076502	Gm55513	0	NA	NA	NA
NA	NA	ENSMUSG00002075744	Gm55514	0	NA	NA	NA
NA	NA	ENSMUSG00002076111	Gm55515	0	NA	NA	NA
NA	NA	ENSMUSG00002075735	Gm55516	0	NA	NA	NA
NA	NA	ENSMUSG00002075493	Gm55517	0	NA	NA	NA
NA	NA	ENSMUSG00002076972	Gm55518	0	NA	NA	NA
NA	NA	ENSMUSG00002076659	Gm55519	0	NA	NA	NA
NA	NA	ENSMUSG00002076931	Gm55520	0	NA	NA	NA
NA	NA	ENSMUSG00002074969	Gm55522	0	NA	NA	NA
NA	NA	ENSMUSG00002075138	Gm55527	0	NA	NA	NA
NA	NA	ENSMUSG00002076571	Gm55528	0	NA	NA	NA
NA	NA	ENSMUSG00002076677	Gm55529	0	NA	NA	NA
NA	NA	ENSMUSG00002076446	Gm55530	0	NA	NA	NA
NA	NA	ENSMUSG00002075489	Gm55533	0	NA	NA	NA
NA	NA	ENSMUSG00002075962	Gm55534	0	NA	NA	NA
NA	NA	ENSMUSG00002075046	Gm55535	0	NA	NA	NA
NA	NA	ENSMUSG00002075847	Gm55536	0	NA	NA	NA
NA	NA	ENSMUSG00002076653	Gm55537	0	NA	NA	NA
NA	NA	ENSMUSG00002075560	Gm55538	0	NA	NA	NA
NA	NA	ENSMUSG00002076685	Gm55539	0	NA	NA	NA
NA	NA	ENSMUSG00000106622	Gm5554	0	NA	NA	NA
NA	NA	ENSMUSG00002075467	Gm55540	0	NA	NA	NA
NA	NA	ENSMUSG00002075030	Gm55541	0	NA	NA	NA
NA	NA	ENSMUSG00002075540	Gm55544	0	NA	NA	NA
NA	NA	ENSMUSG00002076848	Gm55546	0	NA	NA	NA
NA	NA	ENSMUSG00002076729	Gm55547	0	NA	NA	NA
NA	NA	ENSMUSG00002076641	Gm55550	0	NA	NA	NA
NA	NA	ENSMUSG00002076643	Gm55551	0	NA	NA	NA
NA	NA	ENSMUSG00002075773	Gm55552	0	NA	NA	NA
NA	NA	ENSMUSG00002076745	Gm55553	0	NA	NA	NA
NA	NA	ENSMUSG00002076640	Gm55558	0	NA	NA	NA
NA	NA	ENSMUSG00002076825	Gm55560	0	NA	NA	NA
NA	NA	ENSMUSG00002075395	Gm55564	0	NA	NA	NA
NA	NA	ENSMUSG00002075814	Gm55567	0	NA	NA	NA
NA	NA	ENSMUSG00002075784	Gm55570	0	NA	NA	NA
NA	NA	ENSMUSG00002076207	Gm55575	0	NA	NA	NA
NA	NA	ENSMUSG00002076226	Gm55576	0	NA	NA	NA
NA	NA	ENSMUSG00002075514	Gm55577	0	NA	NA	NA
NA	NA	ENSMUSG00002076262	Gm55578	0	NA	NA	NA
NA	NA	ENSMUSG00002075815	Gm55580	0	NA	NA	NA
NA	NA	ENSMUSG00002075832	Gm55581	0	NA	NA	NA
NA	NA	ENSMUSG00002076786	Gm55582	0	NA	NA	NA
NA	NA	ENSMUSG00002075094	Gm55587	0	NA	NA	NA
NA	NA	ENSMUSG00002076054	Gm55590	0	NA	NA	NA
NA	NA	ENSMUSG00002075282	Gm55591	0	NA	NA	NA
NA	NA	ENSMUSG00002076966	Gm55592	0	NA	NA	NA
NA	NA	ENSMUSG00002076467	Gm55595	0	NA	NA	NA
NA	NA	ENSMUSG00002075038	Gm55597	0	NA	NA	NA
NA	NA	ENSMUSG00002075372	Gm55599	0	NA	NA	NA
NA	NA	ENSMUSG00002076293	Gm55600	0	NA	NA	NA
NA	NA	ENSMUSG00002076613	Gm55601	0	NA	NA	NA
NA	NA	ENSMUSG00002076137	Gm55602	0	NA	NA	NA
NA	NA	ENSMUSG00002076087	Gm55603	0	NA	NA	NA
NA	NA	ENSMUSG00002076779	Gm55605	0	NA	NA	NA
NA	NA	ENSMUSG00002076728	Gm55608	0	NA	NA	NA
NA	NA	ENSMUSG00002075246	Gm55609	0	NA	NA	NA
NA	NA	ENSMUSG00002075640	Gm55610	0	NA	NA	NA
NA	NA	ENSMUSG00002075183	Gm55614	0	NA	NA	NA
NA	NA	ENSMUSG00002076285	Gm55615	0	NA	NA	NA
NA	NA	ENSMUSG00002076401	Gm55616	0	NA	NA	NA
NA	NA	ENSMUSG00002076530	Gm55617	0	NA	NA	NA
NA	NA	ENSMUSG00002074936	Gm55618	0	NA	NA	NA
NA	NA	ENSMUSG00002076864	Gm55619	0	NA	NA	NA
NA	NA	ENSMUSG00002076151	Gm55620	0	NA	NA	NA
NA	NA	ENSMUSG00002075993	Gm55622	0	NA	NA	NA
NA	NA	ENSMUSG00002074965	Gm55623	0	NA	NA	NA
NA	NA	ENSMUSG00002076308	Gm55625	0	NA	NA	NA
NA	NA	ENSMUSG00002075278	Gm55626	0	NA	NA	NA
NA	NA	ENSMUSG00002076991	Gm55627	0	NA	NA	NA
NA	NA	ENSMUSG00002076515	Gm55628	0	NA	NA	NA
NA	NA	ENSMUSG00002075711	Gm55630	0	NA	NA	NA
NA	NA	ENSMUSG00002075444	Gm55631	0	NA	NA	NA
NA	NA	ENSMUSG00002076169	Gm55635	0	NA	NA	NA
NA	NA	ENSMUSG00002075086	Gm55638	0	NA	NA	NA
NA	NA	ENSMUSG00002075608	Gm55639	0	NA	NA	NA
NA	NA	ENSMUSG00002076445	Gm55640	0	NA	NA	NA
NA	NA	ENSMUSG00002076673	Gm55641	0	NA	NA	NA
NA	NA	ENSMUSG00002076162	Gm55643	0	NA	NA	NA
NA	NA	ENSMUSG00002076196	Gm55646	0	NA	NA	NA
NA	NA	ENSMUSG00002074949	Gm55647	0	NA	NA	NA
NA	NA	ENSMUSG00000118644	Gm55648	0	NA	NA	NA
NA	NA	ENSMUSG00002075579	Gm55649	0	NA	NA	NA
NA	NA	ENSMUSG00002075654	Gm55653	0	NA	NA	NA
NA	NA	ENSMUSG00002076663	Gm55654	0	NA	NA	NA
NA	NA	ENSMUSG00002075415	Gm55656	0	NA	NA	NA
NA	NA	ENSMUSG00002075312	Gm55657	0	NA	NA	NA
NA	NA	ENSMUSG00002075782	Gm55659	0	NA	NA	NA
NA	NA	ENSMUSG00002075120	Gm55666	0	NA	NA	NA
NA	NA	ENSMUSG00002076007	Gm55667	0	NA	NA	NA
NA	NA	ENSMUSG00002076231	Gm55668	0	NA	NA	NA
NA	NA	ENSMUSG00002075172	Gm55671	0	NA	NA	NA
NA	NA	ENSMUSG00002074872	Gm55672	0	NA	NA	NA
NA	NA	ENSMUSG00002075455	Gm55674	0	NA	NA	NA
NA	NA	ENSMUSG00002075305	Gm55676	0	NA	NA	NA
NA	NA	ENSMUSG00002075170	Gm55677	0	NA	NA	NA
NA	NA	ENSMUSG00002076215	Gm55683	0	NA	NA	NA
NA	NA	ENSMUSG00002074882	Gm55684	0	NA	NA	NA
NA	NA	ENSMUSG00002076942	Gm55686	0	NA	NA	NA
NA	NA	ENSMUSG00002075140	Gm55687	0	NA	NA	NA
NA	NA	ENSMUSG00002075572	Gm55688	0	NA	NA	NA
NA	NA	ENSMUSG00002075055	Gm55689	0	NA	NA	NA
NA	NA	ENSMUSG00002075960	Gm55690	0	NA	NA	NA
NA	NA	ENSMUSG00002076909	Gm55691	0	NA	NA	NA
NA	NA	ENSMUSG00002076795	Gm55692	0	NA	NA	NA
NA	NA	ENSMUSG00002075857	Gm55693	0	NA	NA	NA
NA	NA	ENSMUSG00002075143	Gm55694	0	NA	NA	NA
NA	NA	ENSMUSG00002076944	Gm55695	0	NA	NA	NA
NA	NA	ENSMUSG00002075541	Gm55696	0	NA	NA	NA
NA	NA	ENSMUSG00002076617	Gm55697	0	NA	NA	NA
NA	NA	ENSMUSG00002076075	Gm55698	0	NA	NA	NA
NA	NA	ENSMUSG00002076869	Gm55699	0	NA	NA	NA
NA	NA	ENSMUSG00000073045	Gm5570	0	NA	NA	NA
NA	NA	ENSMUSG00002075738	Gm55700	0	NA	NA	NA
NA	NA	ENSMUSG00002075631	Gm55701	0	NA	NA	NA
NA	NA	ENSMUSG00002076835	Gm55702	0	NA	NA	NA
NA	NA	ENSMUSG00002076388	Gm55704	0	NA	NA	NA
NA	NA	ENSMUSG00002076577	Gm55705	0	NA	NA	NA
NA	NA	ENSMUSG00002075668	Gm55706	0	NA	NA	NA
NA	NA	ENSMUSG00002076296	Gm55708	0	NA	NA	NA
NA	NA	ENSMUSG00002076887	Gm55709	0	NA	NA	NA
NA	NA	ENSMUSG00002076422	Gm55710	0	NA	NA	NA
NA	NA	ENSMUSG00002076686	Gm55711	0	NA	NA	NA
NA	NA	ENSMUSG00002076510	Gm55712	0	NA	NA	NA
NA	NA	ENSMUSG00002076753	Gm55713	0	NA	NA	NA
NA	NA	ENSMUSG00002076980	Gm55714	0	NA	NA	NA
NA	NA	ENSMUSG00002076144	Gm55715	0	NA	NA	NA
NA	NA	ENSMUSG00002076585	Gm55717	0	NA	NA	NA
NA	NA	ENSMUSG00002075201	Gm55718	0	NA	NA	NA
NA	NA	ENSMUSG00002076172	Gm55719	0	NA	NA	NA
NA	NA	ENSMUSG00002075159	Gm55720	0	NA	NA	NA
NA	NA	ENSMUSG00002075272	Gm55721	0	NA	NA	NA
NA	NA	ENSMUSG00000118833	Gm55722	0	NA	NA	NA
NA	NA	ENSMUSG00002075310	Gm55723	0	NA	NA	NA
NA	NA	ENSMUSG00002076127	Gm55724	0	NA	NA	NA
NA	NA	ENSMUSG00002076667	Gm55725	0	NA	NA	NA
NA	NA	ENSMUSG00002076849	Gm55726	0	NA	NA	NA
NA	NA	ENSMUSG00002075928	Gm55727	0	NA	NA	NA
NA	NA	ENSMUSG00002076956	Gm55728	0	NA	NA	NA
NA	NA	ENSMUSG00002075178	Gm55729	0	NA	NA	NA
NA	NA	ENSMUSG00002075323	Gm55730	0	NA	NA	NA
NA	NA	ENSMUSG00002076337	Gm55731	0	NA	NA	NA
NA	NA	ENSMUSG00002076099	Gm55732	0	NA	NA	NA
NA	NA	ENSMUSG00002076917	Gm55738	0	NA	NA	NA
NA	NA	ENSMUSG00002075031	Gm55739	0	NA	NA	NA
NA	NA	ENSMUSG00002076116	Gm55740	0	NA	NA	NA
NA	NA	ENSMUSG00002076473	Gm55741	0	NA	NA	NA
NA	NA	ENSMUSG00002075959	Gm55742	0	NA	NA	NA
NA	NA	ENSMUSG00000118647	Gm55744	0	NA	NA	NA
NA	NA	ENSMUSG00000113373	Gm55746	0	NA	NA	NA
NA	NA	ENSMUSG00002076555	Gm55748	0	NA	NA	NA
NA	NA	ENSMUSG00002075661	Gm55749	0	NA	NA	NA
NA	NA	ENSMUSG00002074856	Gm55752	0	NA	NA	NA
NA	NA	ENSMUSG00002075995	Gm55754	0	NA	NA	NA
NA	NA	ENSMUSG00002076582	Gm55755	0	NA	NA	NA
NA	NA	ENSMUSG00002075265	Gm55757	0	NA	NA	NA
NA	NA	ENSMUSG00002074989	Gm55761	0	NA	NA	NA
NA	NA	ENSMUSG00002076572	Gm55766	0	NA	NA	NA
NA	NA	ENSMUSG00002075209	Gm55767	0	NA	NA	NA
NA	NA	ENSMUSG00002076857	Gm55769	0	NA	NA	NA
NA	NA	ENSMUSG00002074912	Gm55770	0	NA	NA	NA
NA	NA	ENSMUSG00002075317	Gm55771	0	NA	NA	NA
NA	NA	ENSMUSG00002075289	Gm55772	0	NA	NA	NA
NA	NA	ENSMUSG00002076802	Gm55776	0	NA	NA	NA
NA	NA	ENSMUSG00002075062	Gm55777	0	NA	NA	NA
NA	NA	ENSMUSG00002076113	Gm55778	0	NA	NA	NA
NA	NA	ENSMUSG00002076389	Gm55783	0	NA	NA	NA
NA	NA	ENSMUSG00002076464	Gm55784	0	NA	NA	NA
NA	NA	ENSMUSG00002076945	Gm55785	0	NA	NA	NA
NA	NA	ENSMUSG00002075817	Gm55786	0	NA	NA	NA
NA	NA	ENSMUSG00002075052	Gm55787	0	NA	NA	NA
NA	NA	ENSMUSG00002076769	Gm55788	0	NA	NA	NA
NA	NA	ENSMUSG00002075362	Gm55789	0	NA	NA	NA
NA	NA	ENSMUSG00002075495	Gm55790	0	NA	NA	NA
NA	NA	ENSMUSG00002076189	Gm55791	0	NA	NA	NA
NA	NA	ENSMUSG00002076714	Gm55792	0	NA	NA	NA
NA	NA	ENSMUSG00002075490	Gm55793	0	NA	NA	NA
NA	NA	ENSMUSG00002075742	Gm55795	0	NA	NA	NA
NA	NA	ENSMUSG00002076402	Gm55797	0	NA	NA	NA
NA	NA	ENSMUSG00002076227	Gm55798	0	NA	NA	NA
NA	NA	ENSMUSG00002074983	Gm55799	0	NA	NA	NA
NA	NA	ENSMUSG00002076149	Gm55801	0	NA	NA	NA
NA	NA	ENSMUSG00002075135	Gm55802	0	NA	NA	NA
NA	NA	ENSMUSG00002074859	Gm55803	0	NA	NA	NA
NA	NA	ENSMUSG00002074885	Gm55805	0	NA	NA	NA
NA	NA	ENSMUSG00002074879	Gm55806	0	NA	NA	NA
NA	NA	ENSMUSG00002076941	Gm55807	0	NA	NA	NA
NA	NA	ENSMUSG00000061969	Gm5581	0	NA	NA	NA
NA	NA	ENSMUSG00002075593	Gm55810	0	NA	NA	NA
NA	NA	ENSMUSG00002075694	Gm55813	0	NA	NA	NA
NA	NA	ENSMUSG00002076098	Gm55814	0	NA	NA	NA
NA	NA	ENSMUSG00000047383	Gm55816	0	NA	NA	NA
NA	NA	ENSMUSG00002076951	Gm55817	0	NA	NA	NA
NA	NA	ENSMUSG00002075872	Gm55818	0	NA	NA	NA
NA	NA	ENSMUSG00002075507	Gm55819	0	NA	NA	NA
NA	NA	ENSMUSG00002075710	Gm55820	0	NA	NA	NA
NA	NA	ENSMUSG00002075326	Gm55821	0	NA	NA	NA
NA	NA	ENSMUSG00002076836	Gm55826	0	NA	NA	NA
NA	NA	ENSMUSG00002076168	Gm55828	0	NA	NA	NA
NA	NA	ENSMUSG00000092575	Gm5583	0	NA	NA	NA
NA	NA	ENSMUSG00002076880	Gm55832	0	NA	NA	NA
NA	NA	ENSMUSG00002076357	Gm55833	0	NA	NA	NA
NA	NA	ENSMUSG00000118654	Gm55835	0	NA	NA	NA
NA	NA	ENSMUSG00002075368	Gm55837	0	NA	NA	NA
NA	NA	ENSMUSG00002075515	Gm55839	0	NA	NA	NA
NA	NA	ENSMUSG00002075192	Gm55841	0	NA	NA	NA
NA	NA	ENSMUSG00002076072	Gm55842	0	NA	NA	NA
NA	NA	ENSMUSG00002075629	Gm55843	0	NA	NA	NA
NA	NA	ENSMUSG00002075873	Gm55846	0	NA	NA	NA
NA	NA	ENSMUSG00002076868	Gm55847	0	NA	NA	NA
NA	NA	ENSMUSG00002074971	Gm55848	0	NA	NA	NA
NA	NA	ENSMUSG00002075398	Gm55851	0	NA	NA	NA
NA	NA	ENSMUSG00002076830	Gm55852	0	NA	NA	NA
NA	NA	ENSMUSG00002074926	Gm55856	0	NA	NA	NA
NA	NA	ENSMUSG00000088738	Gm55858	0	NA	NA	NA
NA	NA	ENSMUSG00002076590	Gm55859	0	NA	NA	NA
NA	NA	ENSMUSG00002076949	Gm55861	0	NA	NA	NA
NA	NA	ENSMUSG00002076606	Gm55862	0	NA	NA	NA
NA	NA	ENSMUSG00002075383	Gm55863	0	NA	NA	NA
NA	NA	ENSMUSG00002076247	Gm55864	0	NA	NA	NA
NA	NA	ENSMUSG00002075934	Gm55865	0	NA	NA	NA
NA	NA	ENSMUSG00002076612	Gm55866	0	NA	NA	NA
NA	NA	ENSMUSG00002075056	Gm55867	0	NA	NA	NA
NA	NA	ENSMUSG00002076602	Gm55868	0	NA	NA	NA
NA	NA	ENSMUSG00002076772	Gm55870	0	NA	NA	NA
NA	NA	ENSMUSG00002076283	Gm55871	0	NA	NA	NA
NA	NA	ENSMUSG00002075577	Gm55872	0	NA	NA	NA
NA	NA	ENSMUSG00002075258	Gm55873	0	NA	NA	NA
NA	NA	ENSMUSG00002075035	Gm55874	0	NA	NA	NA
NA	NA	ENSMUSG00002074863	Gm55875	0	NA	NA	NA
NA	NA	ENSMUSG00002075505	Gm55886	0	NA	NA	NA
NA	NA	ENSMUSG00002075958	Gm55887	0	NA	NA	NA
NA	NA	ENSMUSG00002075025	Gm55888	0	NA	NA	NA
NA	NA	ENSMUSG00002075152	Gm55890	0	NA	NA	NA
NA	NA	ENSMUSG00002074927	Gm55894	0	NA	NA	NA
NA	NA	ENSMUSG00002075820	Gm55897	0	NA	NA	NA
NA	NA	ENSMUSG00002075956	Gm55898	0	NA	NA	NA
NA	NA	ENSMUSG00002076853	Gm55901	0	NA	NA	NA
NA	NA	ENSMUSG00002076900	Gm55903	0	NA	NA	NA
NA	NA	ENSMUSG00002075297	Gm55904	0	NA	NA	NA
NA	NA	ENSMUSG00000060565	Gm5591	0	NA	NA	NA
NA	NA	ENSMUSG00002075316	Gm55910	0	NA	NA	NA
NA	NA	ENSMUSG00002075886	Gm55911	0	NA	NA	NA
NA	NA	ENSMUSG00002074978	Gm55913	0	NA	NA	NA
NA	NA	ENSMUSG00002076918	Gm55914	0	NA	NA	NA
NA	NA	ENSMUSG00002075339	Gm55917	0	NA	NA	NA
NA	NA	ENSMUSG00002074907	Gm55918	0	NA	NA	NA
NA	NA	ENSMUSG00000072259	Gm5592	0	NA	NA	NA
NA	NA	ENSMUSG00002075645	Gm55920	0	NA	NA	NA
NA	NA	ENSMUSG00002076706	Gm55921	0	NA	NA	NA
NA	NA	ENSMUSG00002075842	Gm55923	0	NA	NA	NA
NA	NA	ENSMUSG00002076233	Gm55925	0	NA	NA	NA
NA	NA	ENSMUSG00002075722	Gm55926	0	NA	NA	NA
NA	NA	ENSMUSG00002074938	Gm55927	0	NA	NA	NA
NA	NA	ENSMUSG00002075259	Gm55928	0	NA	NA	NA
NA	NA	ENSMUSG00002076591	Gm55929	0	NA	NA	NA
NA	NA	ENSMUSG00002075468	Gm55930	0	NA	NA	NA
NA	NA	ENSMUSG00002076832	Gm55933	0	NA	NA	NA
NA	NA	ENSMUSG00002076029	Gm55934	0	NA	NA	NA
NA	NA	ENSMUSG00002076970	Gm55939	0	NA	NA	NA
NA	NA	ENSMUSG00000092411	Gm5594	0	NA	NA	NA
NA	NA	ENSMUSG00002075117	Gm55940	0	NA	NA	NA
NA	NA	ENSMUSG00002075856	Gm55942	0	NA	NA	NA
NA	NA	ENSMUSG00000104144	Gm55943	0	NA	NA	NA
NA	NA	ENSMUSG00002075930	Gm55945	0	NA	NA	NA
NA	NA	ENSMUSG00002075053	Gm55947	0	NA	NA	NA
NA	NA	ENSMUSG00002076983	Gm55949	0	NA	NA	NA
NA	NA	ENSMUSG00002075998	Gm55953	0	NA	NA	NA
NA	NA	ENSMUSG00002074937	Gm55954	0	NA	NA	NA
NA	NA	ENSMUSG00002076321	Gm55955	0	NA	NA	NA
NA	NA	ENSMUSG00002076000	Gm55958	0	NA	NA	NA
NA	NA	ENSMUSG00002076756	Gm55959	0	NA	NA	NA
NA	NA	ENSMUSG00002076180	Gm55962	0	NA	NA	NA
NA	NA	ENSMUSG00002076426	Gm55963	0	NA	NA	NA
NA	NA	ENSMUSG00002074973	Gm55964	0	NA	NA	NA
NA	NA	ENSMUSG00002075783	Gm55965	0	NA	NA	NA
NA	NA	ENSMUSG00002075076	Gm55967	0	NA	NA	NA
NA	NA	ENSMUSG00002075622	Gm55968	0	NA	NA	NA
NA	NA	ENSMUSG00002076554	Gm55969	0	NA	NA	NA
NA	NA	ENSMUSG00002075496	Gm55970	0	NA	NA	NA
NA	NA	ENSMUSG00002075578	Gm55971	0	NA	NA	NA
NA	NA	ENSMUSG00002076717	Gm55975	0	NA	NA	NA
NA	NA	ENSMUSG00002076065	Gm55976	0	NA	NA	NA
NA	NA	ENSMUSG00002076139	Gm55979	0	NA	NA	NA
NA	NA	ENSMUSG00002076511	Gm55981	0	NA	NA	NA
NA	NA	ENSMUSG00002075892	Gm55985	0	NA	NA	NA
NA	NA	ENSMUSG00002075264	Gm55987	0	NA	NA	NA
NA	NA	ENSMUSG00002075081	Gm55988	0	NA	NA	NA
NA	NA	ENSMUSG00002075131	Gm55989	0	NA	NA	NA
NA	NA	ENSMUSG00002075554	Gm55990	0	NA	NA	NA
NA	NA	ENSMUSG00002076327	Gm55991	0	NA	NA	NA
NA	NA	ENSMUSG00002075163	Gm55992	0	NA	NA	NA
NA	NA	ENSMUSG00002075243	Gm55993	0	NA	NA	NA
NA	NA	ENSMUSG00002076860	Gm55995	0	NA	NA	NA
NA	NA	ENSMUSG00002075356	Gm55996	0	NA	NA	NA
NA	NA	ENSMUSG00002075965	Gm55999	0	NA	NA	NA
NA	NA	ENSMUSG00000073862	Gm5600	0	NA	NA	NA
NA	NA	ENSMUSG00002075535	Gm56001	0	NA	NA	NA
NA	NA	ENSMUSG00002076953	Gm56002	0	NA	NA	NA
NA	NA	ENSMUSG00002075534	Gm56005	0	NA	NA	NA
NA	NA	ENSMUSG00002076837	Gm56008	0	NA	NA	NA
NA	NA	ENSMUSG00002075650	Gm56009	0	NA	NA	NA
NA	NA	ENSMUSG00002076341	Gm56010	0	NA	NA	NA
NA	NA	ENSMUSG00002076314	Gm56012	0	NA	NA	NA
NA	NA	ENSMUSG00002075450	Gm56013	0	NA	NA	NA
NA	NA	ENSMUSG00002075488	Gm56016	0	NA	NA	NA
NA	NA	ENSMUSG00002076747	Gm56017	0	NA	NA	NA
NA	NA	ENSMUSG00002075485	Gm56019	0	NA	NA	NA
NA	NA	ENSMUSG00002075373	Gm56021	0	NA	NA	NA
NA	NA	ENSMUSG00002075044	Gm56023	0	NA	NA	NA
NA	NA	ENSMUSG00002075186	Gm56024	0	NA	NA	NA
NA	NA	ENSMUSG00002074893	Gm56025	0	NA	NA	NA
NA	NA	ENSMUSG00002075865	Gm56026	0	NA	NA	NA
NA	NA	ENSMUSG00002075549	Gm56027	0	NA	NA	NA
NA	NA	ENSMUSG00002075779	Gm56029	0	NA	NA	NA
NA	NA	ENSMUSG00002075165	Gm56031	0	NA	NA	NA
NA	NA	ENSMUSG00002076519	Gm56033	0	NA	NA	NA
NA	NA	ENSMUSG00002075397	Gm56036	0	NA	NA	NA
NA	NA	ENSMUSG00002075448	Gm56037	0	NA	NA	NA
NA	NA	ENSMUSG00002075224	Gm56038	0	NA	NA	NA
NA	NA	ENSMUSG00002076021	Gm56039	0	NA	NA	NA
NA	NA	ENSMUSG00002076839	Gm56040	0	NA	NA	NA
NA	NA	ENSMUSG00002076652	Gm56041	0	NA	NA	NA
NA	NA	ENSMUSG00002076831	Gm56042	0	NA	NA	NA
NA	NA	ENSMUSG00002076776	Gm56043	0	NA	NA	NA
NA	NA	ENSMUSG00002076186	Gm56044	0	NA	NA	NA
NA	NA	ENSMUSG00002075330	Gm56045	0	NA	NA	NA
NA	NA	ENSMUSG00002075942	Gm56046	0	NA	NA	NA
NA	NA	ENSMUSG00002074906	Gm56047	0	NA	NA	NA
NA	NA	ENSMUSG00002076487	Gm56048	0	NA	NA	NA
NA	NA	ENSMUSG00002075068	Gm56049	0	NA	NA	NA
NA	NA	ENSMUSG00002076637	Gm56050	0	NA	NA	NA
NA	NA	ENSMUSG00002075344	Gm56051	0	NA	NA	NA
NA	NA	ENSMUSG00002075580	Gm56053	0	NA	NA	NA
NA	NA	ENSMUSG00002075653	Gm56055	0	NA	NA	NA
NA	NA	ENSMUSG00002075698	Gm56057	0	NA	NA	NA
NA	NA	ENSMUSG00002076016	Gm56062	0	NA	NA	NA
NA	NA	ENSMUSG00002075587	Gm56064	0	NA	NA	NA
NA	NA	ENSMUSG00002075004	Gm56066	0	NA	NA	NA
NA	NA	ENSMUSG00002075849	Gm56073	0	NA	NA	NA
NA	NA	ENSMUSG00002075347	Gm56074	0	NA	NA	NA
NA	NA	ENSMUSG00002076323	Gm56075	0	NA	NA	NA
NA	NA	ENSMUSG00002074951	Gm56076	0	NA	NA	NA
NA	NA	ENSMUSG00002076330	Gm56077	0	NA	NA	NA
NA	NA	ENSMUSG00002076829	Gm56078	0	NA	NA	NA
NA	NA	ENSMUSG00002075275	Gm56079	0	NA	NA	NA
NA	NA	ENSMUSG00002075212	Gm56080	0	NA	NA	NA
NA	NA	ENSMUSG00002075665	Gm56081	0	NA	NA	NA
NA	NA	ENSMUSG00002075238	Gm56083	0	NA	NA	NA
NA	NA	ENSMUSG00002075015	Gm56084	0	NA	NA	NA
NA	NA	ENSMUSG00002075268	Gm56087	0	NA	NA	NA
NA	NA	ENSMUSG00002074850	Gm56088	0	NA	NA	NA
NA	NA	ENSMUSG00002076881	Gm56089	0	NA	NA	NA
NA	NA	ENSMUSG00002074918	Gm56092	0	NA	NA	NA
NA	NA	ENSMUSG00002075570	Gm56093	0	NA	NA	NA
NA	NA	ENSMUSG00002075477	Gm56094	0	NA	NA	NA
NA	NA	ENSMUSG00002075377	Gm56095	0	NA	NA	NA
NA	NA	ENSMUSG00002075687	Gm56096	0	NA	NA	NA
NA	NA	ENSMUSG00002075405	Gm56100	0	NA	NA	NA
NA	NA	ENSMUSG00002075229	Gm56103	0	NA	NA	NA
NA	NA	ENSMUSG00002075867	Gm56106	0	NA	NA	NA
NA	NA	ENSMUSG00002075411	Gm56110	0	NA	NA	NA
NA	NA	ENSMUSG00002076471	Gm56111	0	NA	NA	NA
NA	NA	ENSMUSG00002076107	Gm56116	0	NA	NA	NA
NA	NA	ENSMUSG00002075458	Gm56117	0	NA	NA	NA
NA	NA	ENSMUSG00002076587	Gm56121	0	NA	NA	NA
NA	NA	ENSMUSG00002076497	Gm56122	0	NA	NA	NA
NA	NA	ENSMUSG00002076081	Gm56124	0	NA	NA	NA
NA	NA	ENSMUSG00002076568	Gm56130	0	NA	NA	NA
NA	NA	ENSMUSG00002076522	Gm56131	0	NA	NA	NA
NA	NA	ENSMUSG00002075723	Gm56133	0	NA	NA	NA
NA	NA	ENSMUSG00002076702	Gm56135	0	NA	NA	NA
NA	NA	ENSMUSG00002075633	Gm56137	0	NA	NA	NA
NA	NA	ENSMUSG00002076489	Gm56138	0	NA	NA	NA
NA	NA	ENSMUSG00002075464	Gm56139	0	NA	NA	NA
NA	NA	ENSMUSG00002075026	Gm56140	0	NA	NA	NA
NA	NA	ENSMUSG00002075932	Gm56141	0	NA	NA	NA
NA	NA	ENSMUSG00002076927	Gm56142	0	NA	NA	NA
NA	NA	ENSMUSG00002075996	Gm56144	0	NA	NA	NA
NA	NA	ENSMUSG00002075772	Gm56146	0	NA	NA	NA
NA	NA	ENSMUSG00002075610	Gm56150	0	NA	NA	NA
NA	NA	ENSMUSG00002075233	Gm56152	0	NA	NA	NA
NA	NA	ENSMUSG00002075327	Gm56157	0	NA	NA	NA
NA	NA	ENSMUSG00002076044	Gm56161	0	NA	NA	NA
NA	NA	ENSMUSG00002075298	Gm56163	0	NA	NA	NA
NA	NA	ENSMUSG00002075084	Gm56164	0	NA	NA	NA
NA	NA	ENSMUSG00002076762	Gm56167	0	NA	NA	NA
NA	NA	ENSMUSG00002075392	Gm56168	0	NA	NA	NA
NA	NA	ENSMUSG00002076757	Gm56176	0	NA	NA	NA
NA	NA	ENSMUSG00002075734	Gm56179	0	NA	NA	NA
NA	NA	ENSMUSG00002076724	Gm56180	0	NA	NA	NA
NA	NA	ENSMUSG00002076201	Gm56181	0	NA	NA	NA
NA	NA	ENSMUSG00002075106	Gm56185	0	NA	NA	NA
NA	NA	ENSMUSG00002075100	Gm56187	0	NA	NA	NA
NA	NA	ENSMUSG00002076500	Gm56188	0	NA	NA	NA
NA	NA	ENSMUSG00002076708	Gm56189	0	NA	NA	NA
NA	NA	ENSMUSG00002075463	Gm56190	0	NA	NA	NA
NA	NA	ENSMUSG00002076952	Gm56191	0	NA	NA	NA
NA	NA	ENSMUSG00002075898	Gm56193	0	NA	NA	NA
NA	NA	ENSMUSG00002075456	Gm56196	0	NA	NA	NA
NA	NA	ENSMUSG00002075913	Gm56197	0	NA	NA	NA
NA	NA	ENSMUSG00002076709	Gm56201	0	NA	NA	NA
NA	NA	ENSMUSG00002076073	Gm56203	0	NA	NA	NA
NA	NA	ENSMUSG00002075550	Gm56204	0	NA	NA	NA
NA	NA	ENSMUSG00002076291	Gm56206	0	NA	NA	NA
NA	NA	ENSMUSG00002076295	Gm56208	0	NA	NA	NA
NA	NA	ENSMUSG00002076414	Gm56209	0	NA	NA	NA
NA	NA	ENSMUSG00002076140	Gm56211	0	NA	NA	NA
NA	NA	ENSMUSG00002076819	Gm56212	0	NA	NA	NA
NA	NA	ENSMUSG00002075619	Gm56213	0	NA	NA	NA
NA	NA	ENSMUSG00002075649	Gm56214	0	NA	NA	NA
NA	NA	ENSMUSG00002076628	Gm56215	0	NA	NA	NA
NA	NA	ENSMUSG00002075642	Gm56216	0	NA	NA	NA
NA	NA	ENSMUSG00002076080	Gm56217	0	NA	NA	NA
NA	NA	ENSMUSG00002075692	Gm56218	0	NA	NA	NA
NA	NA	ENSMUSG00002074866	Gm56219	0	NA	NA	NA
NA	NA	ENSMUSG00000079244	Gm5622	0	NA	NA	NA
NA	NA	ENSMUSG00002075365	Gm56220	0	NA	NA	NA
NA	NA	ENSMUSG00002076504	Gm56224	0	NA	NA	NA
NA	NA	ENSMUSG00002075852	Gm56227	0	NA	NA	NA
NA	NA	ENSMUSG00002075147	Gm56229	0	NA	NA	NA
NA	NA	ENSMUSG00002076858	Gm56230	0	NA	NA	NA
NA	NA	ENSMUSG00002075975	Gm56231	0	NA	NA	NA
NA	NA	ENSMUSG00002076366	Gm56232	0	NA	NA	NA
NA	NA	ENSMUSG00002075095	Gm56233	0	NA	NA	NA
NA	NA	ENSMUSG00002075951	Gm56234	0	NA	NA	NA
NA	NA	ENSMUSG00002075085	Gm56235	0	NA	NA	NA
NA	NA	ENSMUSG00002076933	Gm56238	0	NA	NA	NA
NA	NA	ENSMUSG00000092165	Gm5624	0	NA	NA	NA
NA	NA	ENSMUSG00002076069	Gm56240	0	NA	NA	NA
NA	NA	ENSMUSG00002075992	Gm56243	0	NA	NA	NA
NA	NA	ENSMUSG00002075041	Gm56244	0	NA	NA	NA
NA	NA	ENSMUSG00002075568	Gm56247	0	NA	NA	NA
NA	NA	ENSMUSG00002076061	Gm56248	0	NA	NA	NA
NA	NA	ENSMUSG00002076597	Gm56249	0	NA	NA	NA
NA	NA	ENSMUSG00002076592	Gm56250	0	NA	NA	NA
NA	NA	ENSMUSG00002075223	Gm56252	0	NA	NA	NA
NA	NA	ENSMUSG00002075916	Gm56254	0	NA	NA	NA
NA	NA	ENSMUSG00002075564	Gm56255	0	NA	NA	NA
NA	NA	ENSMUSG00002075040	Gm56256	0	NA	NA	NA
NA	NA	ENSMUSG00002076787	Gm56259	0	NA	NA	NA
NA	NA	ENSMUSG00002074963	Gm56262	0	NA	NA	NA
NA	NA	ENSMUSG00002076813	Gm56264	0	NA	NA	NA
NA	NA	ENSMUSG00002076287	Gm56266	0	NA	NA	NA
NA	NA	ENSMUSG00002076893	Gm56267	0	NA	NA	NA
NA	NA	ENSMUSG00000093812	Gm5627	0	NA	NA	NA
NA	NA	ENSMUSG00002076239	Gm56271	0	NA	NA	NA
NA	NA	ENSMUSG00002075181	Gm56272	0	NA	NA	NA
NA	NA	ENSMUSG00002075947	Gm56275	0	NA	NA	NA
NA	NA	ENSMUSG00002075065	Gm56276	0	NA	NA	NA
NA	NA	ENSMUSG00002076301	Gm56277	0	NA	NA	NA
NA	NA	ENSMUSG00002076403	Gm56278	0	NA	NA	NA
NA	NA	ENSMUSG00002075475	Gm56279	0	NA	NA	NA
NA	NA	ENSMUSG00002075511	Gm56280	0	NA	NA	NA
NA	NA	ENSMUSG00002076564	Gm56281	0	NA	NA	NA
NA	NA	ENSMUSG00002076815	Gm56282	0	NA	NA	NA
NA	NA	ENSMUSG00002076506	Gm56286	0	NA	NA	NA
NA	NA	ENSMUSG00002075750	Gm56289	0	NA	NA	NA
NA	NA	ENSMUSG00002075470	Gm56290	0	NA	NA	NA
NA	NA	ENSMUSG00002075333	Gm56292	0	NA	NA	NA
NA	NA	ENSMUSG00002076694	Gm56293	0	NA	NA	NA
NA	NA	ENSMUSG00002076898	Gm56294	0	NA	NA	NA
NA	NA	ENSMUSG00002075167	Gm56296	0	NA	NA	NA
NA	NA	ENSMUSG00002075770	Gm56298	0	NA	NA	NA
NA	NA	ENSMUSG00002075103	Gm56300	0	NA	NA	NA
NA	NA	ENSMUSG00002076567	Gm56301	0	NA	NA	NA
NA	NA	ENSMUSG00002075628	Gm56302	0	NA	NA	NA
NA	NA	ENSMUSG00002075752	Gm56305	0	NA	NA	NA
NA	NA	ENSMUSG00002076031	Gm56306	0	NA	NA	NA
NA	NA	ENSMUSG00002076669	Gm56308	0	NA	NA	NA
NA	NA	ENSMUSG00002076885	Gm56310	0	NA	NA	NA
NA	NA	ENSMUSG00002075043	Gm56312	0	NA	NA	NA
NA	NA	ENSMUSG00002076528	Gm56313	0	NA	NA	NA
NA	NA	ENSMUSG00002076416	Gm56317	0	NA	NA	NA
NA	NA	ENSMUSG00002076404	Gm56318	0	NA	NA	NA
NA	NA	ENSMUSG00002076778	Gm56319	0	NA	NA	NA
NA	NA	ENSMUSG00002076232	Gm56320	0	NA	NA	NA
NA	NA	ENSMUSG00002076598	Gm56321	0	NA	NA	NA
NA	NA	ENSMUSG00002075391	Gm56322	0	NA	NA	NA
NA	NA	ENSMUSG00002074916	Gm56323	0	NA	NA	NA
NA	NA	ENSMUSG00002074861	Gm56325	0	NA	NA	NA
NA	NA	ENSMUSG00002076440	Gm56326	0	NA	NA	NA
NA	NA	ENSMUSG00002075314	Gm56327	0	NA	NA	NA
NA	NA	ENSMUSG00002075595	Gm56330	0	NA	NA	NA
NA	NA	ENSMUSG00002076129	Gm56331	0	NA	NA	NA
NA	NA	ENSMUSG00002076362	Gm56332	0	NA	NA	NA
NA	NA	ENSMUSG00002076752	Gm56333	0	NA	NA	NA
NA	NA	ENSMUSG00002075953	Gm56335	0	NA	NA	NA
NA	NA	ENSMUSG00002076926	Gm56336	0	NA	NA	NA
NA	NA	ENSMUSG00002076661	Gm56337	0	NA	NA	NA
NA	NA	ENSMUSG00002075912	Gm56340	0	NA	NA	NA
NA	NA	ENSMUSG00002075545	Gm56341	0	NA	NA	NA
NA	NA	ENSMUSG00002075074	Gm56342	0	NA	NA	NA
NA	NA	ENSMUSG00002075611	Gm56344	0	NA	NA	NA
NA	NA	ENSMUSG00002075190	Gm56347	0	NA	NA	NA
NA	NA	ENSMUSG00002074923	Gm56353	0	NA	NA	NA
NA	NA	ENSMUSG00002076370	Gm56354	0	NA	NA	NA
NA	NA	ENSMUSG00002076985	Gm56355	0	NA	NA	NA
NA	NA	ENSMUSG00002076642	Gm56356	0	NA	NA	NA
NA	NA	ENSMUSG00002075641	Gm56357	0	NA	NA	NA
NA	NA	ENSMUSG00002076307	Gm56361	0	NA	NA	NA
NA	NA	ENSMUSG00002075600	Gm56362	0	NA	NA	NA
NA	NA	ENSMUSG00002074920	Gm56363	0	NA	NA	NA
NA	NA	ENSMUSG00002074889	Gm56365	0	NA	NA	NA
NA	NA	ENSMUSG00002075082	Gm56366	0	NA	NA	NA
NA	NA	ENSMUSG00002076646	Gm56367	0	NA	NA	NA
NA	NA	ENSMUSG00002075341	Gm56369	0	NA	NA	NA
NA	NA	ENSMUSG00002076687	Gm56370	0	NA	NA	NA
NA	NA	ENSMUSG00002075500	Gm56373	0	NA	NA	NA
NA	NA	ENSMUSG00002076254	Gm56374	0	NA	NA	NA
NA	NA	ENSMUSG00002075115	Gm56375	0	NA	NA	NA
NA	NA	ENSMUSG00002074874	Gm56376	0	NA	NA	NA
NA	NA	ENSMUSG00002075091	Gm56377	0	NA	NA	NA
NA	NA	ENSMUSG00002074985	Gm56381	0	NA	NA	NA
NA	NA	ENSMUSG00002076399	Gm56383	0	NA	NA	NA
NA	NA	ENSMUSG00002076543	Gm56384	0	NA	NA	NA
NA	NA	ENSMUSG00002076199	Gm56385	0	NA	NA	NA
NA	NA	ENSMUSG00002075028	Gm56386	0	NA	NA	NA
NA	NA	ENSMUSG00002076566	Gm56388	0	NA	NA	NA
NA	NA	ENSMUSG00002076435	Gm56390	0	NA	NA	NA
NA	NA	ENSMUSG00002075576	Gm56392	0	NA	NA	NA
NA	NA	ENSMUSG00002075220	Gm56394	0	NA	NA	NA
NA	NA	ENSMUSG00002076611	Gm56396	0	NA	NA	NA
NA	NA	ENSMUSG00002075901	Gm56397	0	NA	NA	NA
NA	NA	ENSMUSG00002075230	Gm56399	0	NA	NA	NA
NA	NA	ENSMUSG00002076921	Gm56400	0	NA	NA	NA
NA	NA	ENSMUSG00002076420	Gm56401	0	NA	NA	NA
NA	NA	ENSMUSG00002076176	Gm56402	0	NA	NA	NA
NA	NA	ENSMUSG00002075626	Gm56403	0	NA	NA	NA
NA	NA	ENSMUSG00002076722	Gm56408	0	NA	NA	NA
NA	NA	ENSMUSG00002075973	Gm56412	0	NA	NA	NA
NA	NA	ENSMUSG00002076964	Gm56413	0	NA	NA	NA
NA	NA	ENSMUSG00002074900	Gm56414	0	NA	NA	NA
NA	NA	ENSMUSG00002075024	Gm56418	0	NA	NA	NA
NA	NA	ENSMUSG00002076121	Gm56420	0	NA	NA	NA
NA	NA	ENSMUSG00002075214	Gm56421	0	NA	NA	NA
NA	NA	ENSMUSG00002076855	Gm56422	0	NA	NA	NA
NA	NA	ENSMUSG00002075855	Gm56431	0	NA	NA	NA
NA	NA	ENSMUSG00002075423	Gm56432	0	NA	NA	NA
NA	NA	ENSMUSG00002075890	Gm56433	0	NA	NA	NA
NA	NA	ENSMUSG00002076393	Gm56434	0	NA	NA	NA
NA	NA	ENSMUSG00002075544	Gm56435	0	NA	NA	NA
NA	NA	ENSMUSG00002074998	Gm56437	0	NA	NA	NA
NA	NA	ENSMUSG00002076915	Gm56438	0	NA	NA	NA
NA	NA	ENSMUSG00002076097	Gm56443	0	NA	NA	NA
NA	NA	ENSMUSG00002075416	Gm56444	0	NA	NA	NA
NA	NA	ENSMUSG00002074904	Gm56445	0	NA	NA	NA
NA	NA	ENSMUSG00002075990	Gm56446	0	NA	NA	NA
NA	NA	ENSMUSG00002076800	Gm56448	0	NA	NA	NA
NA	NA	ENSMUSG00002075371	Gm56449	0	NA	NA	NA
NA	NA	ENSMUSG00000093899	Gm5645	0	NA	NA	NA
NA	NA	ENSMUSG00002075162	Gm56452	0	NA	NA	NA
NA	NA	ENSMUSG00002075961	Gm56454	0	NA	NA	NA
NA	NA	ENSMUSG00002076462	Gm56456	0	NA	NA	NA
NA	NA	ENSMUSG00000081502	Gm5646	0	NA	NA	NA
NA	NA	ENSMUSG00002076765	Gm56461	0	NA	NA	NA
NA	NA	ENSMUSG00002075863	Gm56462	0	NA	NA	NA
NA	NA	ENSMUSG00002076136	Gm56463	0	NA	NA	NA
NA	NA	ENSMUSG00002076395	Gm56464	0	NA	NA	NA
NA	NA	ENSMUSG00002076736	Gm56465	0	NA	NA	NA
NA	NA	ENSMUSG00002075447	Gm56467	0	NA	NA	NA
NA	NA	ENSMUSG00002076014	Gm56469	0	NA	NA	NA
NA	NA	ENSMUSG00002076580	Gm56470	0	NA	NA	NA
NA	NA	ENSMUSG00002075141	Gm56471	0	NA	NA	NA
NA	NA	ENSMUSG00002076647	Gm56472	0	NA	NA	NA
NA	NA	ENSMUSG00002075205	Gm56480	0	NA	NA	NA
NA	NA	ENSMUSG00002075472	Gm56481	0	NA	NA	NA
NA	NA	ENSMUSG00002076594	Gm56482	0	NA	NA	NA
NA	NA	ENSMUSG00002076263	Gm56485	0	NA	NA	NA
NA	NA	ENSMUSG00002075033	Gm56486	0	NA	NA	NA
NA	NA	ENSMUSG00000112045	Gm5649	0	NA	NA	NA
NA	NA	ENSMUSG00000113602	Gm5653	0	NA	NA	NA
NA	NA	ENSMUSG00000090478	Gm5656	0	NA	NA	NA
NA	NA	ENSMUSG00000106077	Gm5660	0	NA	NA	NA
NA	NA	ENSMUSG00000114495	Gm5664	0	NA	NA	NA
NA	NA	ENSMUSG00000114915	Gm5667	0	NA	NA	NA
NA	NA	ENSMUSG00000059827	Gm5670	0	NA	NA	NA
NA	NA	ENSMUSG00000115195	Gm5671	0	NA	NA	NA
NA	NA	ENSMUSG00000115515	Gm5672	0	NA	NA	NA
NA	NA	ENSMUSG00000116788	Gm5674	0	NA	NA	NA
NA	NA	ENSMUSG00000092265	Gm5682	0	NA	NA	NA
NA	NA	ENSMUSG00000117480	Gm5688	0	NA	NA	NA
NA	NA	ENSMUSG00000118025	Gm5691	0	NA	NA	NA
NA	NA	ENSMUSG00000103629	Gm5694	0	NA	NA	NA
NA	NA	ENSMUSG00000099692	Gm5696	0	NA	NA	NA
NA	NA	ENSMUSG00000117091	Gm5698	0	NA	NA	NA
NA	NA	ENSMUSG00000100966	Gm5700	0	NA	NA	NA
NA	NA	ENSMUSG00000101564	Gm5703	0	NA	NA	NA
NA	NA	ENSMUSG00000095128	Gm5709	0	NA	NA	NA
NA	NA	ENSMUSG00000098042	Gm5710	0	NA	NA	NA
NA	NA	ENSMUSG00000105173	Gm5715	0	NA	NA	NA
NA	NA	ENSMUSG00000106111	Gm5717	0	NA	NA	NA
NA	NA	ENSMUSG00000081744	Gm5721	0	NA	NA	NA
NA	NA	ENSMUSG00000107900	Gm5723	0	NA	NA	NA
NA	NA	ENSMUSG00000099578	Gm5731	0	NA	NA	NA
NA	NA	ENSMUSG00000098080	Gm5732	0	NA	NA	NA
NA	NA	ENSMUSG00000101739	Gm5733	0	NA	NA	NA
NA	NA	ENSMUSG00000101759	Gm5734	0	NA	NA	NA
NA	NA	ENSMUSG00000081383	Gm5742	0	NA	NA	NA
NA	NA	ENSMUSG00000110479	Gm5743	0	NA	NA	NA
NA	NA	ENSMUSG00000099138	Gm5746	0	NA	NA	NA
NA	NA	ENSMUSG00000110370	Gm5749	0	NA	NA	NA
NA	NA	ENSMUSG00000081898	Gm5754	0	NA	NA	NA
NA	NA	ENSMUSG00000096716	Gm5755	0	NA	NA	NA
NA	NA	ENSMUSG00000082847	Gm5759	0	NA	NA	NA
NA	NA	ENSMUSG00000082291	Gm5762	0	NA	NA	NA
NA	NA	ENSMUSG00000116676	Gm5768	0	NA	NA	NA
NA	NA	ENSMUSG00000068879	Gm5773	0	NA	NA	NA
NA	NA	ENSMUSG00000093552	Gm5777	0	NA	NA	NA
NA	NA	ENSMUSG00000098154	Gm5787	0	NA	NA	NA
NA	NA	ENSMUSG00000114858	Gm5790	0	NA	NA	NA
NA	NA	ENSMUSG00000081175	Gm5793	0	NA	NA	NA
NA	NA	ENSMUSG00000068506	Gm5800	0	NA	NA	NA
NA	NA	ENSMUSG00000096448	Gm5808	0	NA	NA	NA
NA	NA	ENSMUSG00000111133	Gm5831	0	NA	NA	NA
NA	NA	ENSMUSG00000100459	Gm5833	0	NA	NA	NA
NA	NA	ENSMUSG00000117657	Gm5836	0	NA	NA	NA
NA	NA	ENSMUSG00000097965	Gm5839	0	NA	NA	NA
NA	NA	ENSMUSG00000084092	Gm5843	0	NA	NA	NA
NA	NA	ENSMUSG00000096621	Gm5849	0	NA	NA	NA
NA	NA	ENSMUSG00000103210	Gm5852	0	NA	NA	NA
NA	NA	ENSMUSG00000095918	Gm5861	0	NA	NA	NA
NA	NA	ENSMUSG00000108100	Gm5876	0	NA	NA	NA
NA	NA	ENSMUSG00000121368	Gm5885	0	NA	NA	NA
NA	NA	ENSMUSG00000095412	Gm5885	0	NA	NA	NA
NA	NA	ENSMUSG00000121488	Gm5886	0	NA	NA	NA
NA	NA	ENSMUSG00000108106	Gm5886	0	NA	NA	NA
NA	NA	ENSMUSG00000109166	Gm5890	0	NA	NA	NA
NA	NA	ENSMUSG00000095976	Gm5891	0	NA	NA	NA
NA	NA	ENSMUSG00000011350	Gm5893	0	NA	NA	NA
NA	NA	ENSMUSG00000078611	Gm5901	0	NA	NA	NA
NA	NA	ENSMUSG00000091411	Gm5916	0	NA	NA	NA
NA	NA	ENSMUSG00000114897	Gm5923	0	NA	NA	NA
NA	NA	ENSMUSG00000078210	Gm5924	0	NA	NA	NA
NA	NA	ENSMUSG00000094601	Gm5926	0	NA	NA	NA
NA	NA	ENSMUSG00000091627	Gm5929	0	NA	NA	NA
NA	NA	ENSMUSG00000079267	Gm5930	0	NA	NA	NA
NA	NA	ENSMUSG00000084063	Gm5934	0	NA	NA	NA
NA	NA	ENSMUSG00000093923	Gm5935	0	NA	NA	NA
NA	NA	ENSMUSG00000079521	Gm5938	0	NA	NA	NA
NA	NA	ENSMUSG00000071726	Gm5941	0	NA	NA	NA
NA	NA	ENSMUSG00000083561	Gm5942	0	NA	NA	NA
NA	NA	ENSMUSG00000095065	Gm5947	0	NA	NA	NA
NA	NA	ENSMUSG00000112903	Gm5948	0	NA	NA	NA
NA	NA	ENSMUSG00000111730	Gm5950	0	NA	NA	NA
NA	NA	ENSMUSG00000112987	Gm5954	0	NA	NA	NA
NA	NA	ENSMUSG00000099775	Gm5960	0	NA	NA	NA
NA	NA	ENSMUSG00000116911	Gm5964	0	NA	NA	NA
NA	NA	ENSMUSG00000009047	Gm5965	0	NA	NA	NA
NA	NA	ENSMUSG00000116661	Gm5966	0	NA	NA	NA
NA	NA	ENSMUSG00000092186	Gm5967	0	NA	NA	NA
NA	NA	ENSMUSG00000048411	Gm597	0	NA	NA	NA
NA	NA	ENSMUSG00000117908	Gm5971	0	NA	NA	NA
NA	NA	ENSMUSG00000096973	Gm5974	0	NA	NA	NA
NA	NA	ENSMUSG00000099648	Gm5975	0	NA	NA	NA
NA	NA	ENSMUSG00000117163	Gm5978	0	NA	NA	NA
NA	NA	ENSMUSG00000103304	Gm5979	0	NA	NA	NA
NA	NA	ENSMUSG00000107685	Gm5995	0	NA	NA	NA
NA	NA	ENSMUSG00000109798	Gm5996	0	NA	NA	NA
NA	NA	ENSMUSG00000109235	Gm5997	0	NA	NA	NA
NA	NA	ENSMUSG00000101427	Gm6003	0	NA	NA	NA
NA	NA	ENSMUSG00000092238	Gm6004	0	NA	NA	NA
NA	NA	ENSMUSG00000109174	Gm6007	0	NA	NA	NA
NA	NA	ENSMUSG00000108740	Gm6008	0	NA	NA	NA
NA	NA	ENSMUSG00000110224	Gm6011	0	NA	NA	NA
NA	NA	ENSMUSG00000111815	Gm6018	0	NA	NA	NA
NA	NA	ENSMUSG00000094794	Gm6019	0	NA	NA	NA
NA	NA	ENSMUSG00000082616	Gm6025	0	NA	NA	NA
NA	NA	ENSMUSG00000080704	Gm6031	0	NA	NA	NA
NA	NA	ENSMUSG00000071165	Gm6040	0	NA	NA	NA
NA	NA	ENSMUSG00000116783	Gm6048	0	NA	NA	NA
NA	NA	ENSMUSG00000113000	Gm6049	0	NA	NA	NA
NA	NA	ENSMUSG00000113426	Gm6056	0	NA	NA	NA
NA	NA	ENSMUSG00000105396	Gm6057	0	NA	NA	NA
NA	NA	ENSMUSG00000107981	Gm6064	0	NA	NA	NA
NA	NA	ENSMUSG00000114948	Gm6066	0	NA	NA	NA
NA	NA	ENSMUSG00000082929	Gm6067	0	NA	NA	NA
NA	NA	ENSMUSG00000113678	Gm6068	0	NA	NA	NA
NA	NA	ENSMUSG00000081064	Gm6071	0	NA	NA	NA
NA	NA	ENSMUSG00000108073	Gm6072	0	NA	NA	NA
NA	NA	ENSMUSG00000105840	Gm6073	0	NA	NA	NA
NA	NA	ENSMUSG00000103099	Gm6074	0	NA	NA	NA
NA	NA	ENSMUSG00000114292	Gm6076	0	NA	NA	NA
NA	NA	ENSMUSG00000081083	Gm6079	0	NA	NA	NA
NA	NA	ENSMUSG00000074026	Gm6091	0	NA	NA	NA
NA	NA	ENSMUSG00000083789	Gm6092	0	NA	NA	NA
NA	NA	ENSMUSG00000112963	Gm6093	0	NA	NA	NA
NA	NA	ENSMUSG00000096400	Gm6098	0	NA	NA	NA
NA	NA	ENSMUSG00000102948	Gm6101	0	NA	NA	NA
NA	NA	ENSMUSG00000105737	Gm6105	0	NA	NA	NA
NA	NA	ENSMUSG00000096907	Gm6113	0	NA	NA	NA
NA	NA	ENSMUSG00000098005	Gm6114	0	NA	NA	NA
NA	NA	ENSMUSG00000072874	Gm6116	0	NA	NA	NA
NA	NA	ENSMUSG00000086732	Gm6117	0	NA	NA	NA
NA	NA	ENSMUSG00000080725	Gm6121	0	NA	NA	NA
NA	NA	ENSMUSG00000114919	Gm6122	0	NA	NA	NA
NA	NA	ENSMUSG00000102017	Gm6124	0	NA	NA	NA
NA	NA	ENSMUSG00000114728	Gm6128	0	NA	NA	NA
NA	NA	ENSMUSG00000106069	Gm6135	0	NA	NA	NA
NA	NA	ENSMUSG00000100700	Gm6137	0	NA	NA	NA
NA	NA	ENSMUSG00000084339	Gm6141	0	NA	NA	NA
NA	NA	ENSMUSG00000113169	Gm6171	0	NA	NA	NA
NA	NA	ENSMUSG00000118035	Gm6173	0	NA	NA	NA
NA	NA	ENSMUSG00000117016	Gm6174	0	NA	NA	NA
NA	NA	ENSMUSG00000081886	Gm6175	0	NA	NA	NA
NA	NA	ENSMUSG00000096283	Gm6176	0	NA	NA	NA
NA	NA	ENSMUSG00000101571	Gm6187	0	NA	NA	NA
NA	NA	ENSMUSG00000101986	Gm6198	0	NA	NA	NA
NA	NA	ENSMUSG00000114651	Gm6200	0	NA	NA	NA
NA	NA	ENSMUSG00000092073	Gm6205	0	NA	NA	NA
NA	NA	ENSMUSG00000081146	Gm6207	0	NA	NA	NA
NA	NA	ENSMUSG00000109827	Gm6213	0	NA	NA	NA
NA	NA	ENSMUSG00000095465	Gm6214	0	NA	NA	NA
NA	NA	ENSMUSG00000095599	Gm6215	0	NA	NA	NA
NA	NA	ENSMUSG00000098163	Gm6216	0	NA	NA	NA
NA	NA	ENSMUSG00000113846	Gm6217	0	NA	NA	NA
NA	NA	ENSMUSG00000095964	Gm6221	0	NA	NA	NA
NA	NA	ENSMUSG00000107852	Gm6227	0	NA	NA	NA
NA	NA	ENSMUSG00000096119	Gm6228	0	NA	NA	NA
NA	NA	ENSMUSG00000108816	Gm6230	0	NA	NA	NA
NA	NA	ENSMUSG00000117370	Gm6235	0	NA	NA	NA
NA	NA	ENSMUSG00000102795	Gm6236	0	NA	NA	NA
NA	NA	ENSMUSG00000105279	Gm6260	0	NA	NA	NA
NA	NA	ENSMUSG00000079642	Gm6268	0	NA	NA	NA
NA	NA	ENSMUSG00000086201	Gm6270	0	NA	NA	NA
NA	NA	ENSMUSG00000109991	Gm6284	0	NA	NA	NA
NA	NA	ENSMUSG00000109050	Gm6290	0	NA	NA	NA
NA	NA	ENSMUSG00000095614	Gm6291	0	NA	NA	NA
NA	NA	ENSMUSG00000081761	Gm6298	0	NA	NA	NA
NA	NA	ENSMUSG00000104375	Gm6300	0	NA	NA	NA
NA	NA	ENSMUSG00000110036	Gm6303	0	NA	NA	NA
NA	NA	ENSMUSG00000096798	Gm6309	0	NA	NA	NA
NA	NA	ENSMUSG00000070995	Gm6313	0	NA	NA	NA
NA	NA	ENSMUSG00000098003	Gm6317	0	NA	NA	NA
NA	NA	ENSMUSG00000103688	Gm6321	0	NA	NA	NA
NA	NA	ENSMUSG00000082018	Gm6322	0	NA	NA	NA
NA	NA	ENSMUSG00000081778	Gm6325	0	NA	NA	NA
NA	NA	ENSMUSG00000091416	Gm6327	0	NA	NA	NA
NA	NA	ENSMUSG00000109462	Gm6334	0	NA	NA	NA
NA	NA	ENSMUSG00000091882	Gm6337	0	NA	NA	NA
NA	NA	ENSMUSG00000107644	Gm6342	0	NA	NA	NA
NA	NA	ENSMUSG00000106701	Gm6346	0	NA	NA	NA
NA	NA	ENSMUSG00000106690	Gm6348	0	NA	NA	NA
NA	NA	ENSMUSG00000103351	Gm6350	0	NA	NA	NA
NA	NA	ENSMUSG00000072821	Gm6351	0	NA	NA	NA
NA	NA	ENSMUSG00000113071	Gm6353	0	NA	NA	NA
NA	NA	ENSMUSG00000068071	Gm6358	0	NA	NA	NA
NA	NA	ENSMUSG00000112717	Gm6362	0	NA	NA	NA
NA	NA	ENSMUSG00000096742	Gm6367	0	NA	NA	NA
NA	NA	ENSMUSG00000040217	Gm6369	0	NA	NA	NA
NA	NA	ENSMUSG00000096527	Gm6370	0	NA	NA	NA
NA	NA	ENSMUSG00000109690	Gm6376	0	NA	NA	NA
NA	NA	ENSMUSG00000111427	Gm6390	0	NA	NA	NA
NA	NA	ENSMUSG00000095044	Gm6401	0	NA	NA	NA
NA	NA	ENSMUSG00000114792	Gm6416	0	NA	NA	NA
NA	NA	ENSMUSG00000083520	Gm6418	0	NA	NA	NA
NA	NA	ENSMUSG00000081555	Gm6427	0	NA	NA	NA
NA	NA	ENSMUSG00000083103	Gm6429	0	NA	NA	NA
NA	NA	ENSMUSG00000061330	Gm6436	0	NA	NA	NA
NA	NA	ENSMUSG00000082085	Gm6441	0	NA	NA	NA
NA	NA	ENSMUSG00000107824	Gm6443	0	NA	NA	NA
NA	NA	ENSMUSG00000080915	Gm6446	0	NA	NA	NA
NA	NA	ENSMUSG00000083908	Gm6447	0	NA	NA	NA
NA	NA	ENSMUSG00000091422	Gm6455	0	NA	NA	NA
NA	NA	ENSMUSG00000109897	Gm6458	0	NA	NA	NA
NA	NA	ENSMUSG00000091903	Gm6460	0	NA	NA	NA
NA	NA	ENSMUSG00000080965	Gm6461	0	NA	NA	NA
NA	NA	ENSMUSG00000058590	Gm6462	0	NA	NA	NA
NA	NA	ENSMUSG00000098231	Gm6463	0	NA	NA	NA
NA	NA	ENSMUSG00000094036	Gm6465	0	NA	NA	NA
NA	NA	ENSMUSG00000107348	Gm6468	0	NA	NA	NA
NA	NA	ENSMUSG00000115434	Gm6479	0	NA	NA	NA
NA	NA	ENSMUSG00000064016	Gm648	0	NA	NA	NA
NA	NA	ENSMUSG00000090701	Gm6486	0	NA	NA	NA
NA	NA	ENSMUSG00000094215	Gm6489	0	NA	NA	NA
NA	NA	ENSMUSG00000083923	Gm649	0	NA	NA	NA
NA	NA	ENSMUSG00000079266	Gm6490	0	NA	NA	NA
NA	NA	ENSMUSG00000083345	Gm6491	0	NA	NA	NA
NA	NA	ENSMUSG00000117388	Gm6496	0	NA	NA	NA
NA	NA	ENSMUSG00000052157	Gm650	0	NA	NA	NA
NA	NA	ENSMUSG00000084324	Gm6500	0	NA	NA	NA
NA	NA	ENSMUSG00000082233	Gm6506	0	NA	NA	NA
NA	NA	ENSMUSG00000090013	Gm6507	0	NA	NA	NA
NA	NA	ENSMUSG00000105949	Gm6510	0	NA	NA	NA
NA	NA	ENSMUSG00000109201	Gm6518	0	NA	NA	NA
NA	NA	ENSMUSG00000106373	Gm6522	0	NA	NA	NA
NA	NA	ENSMUSG00000091698	Gm6526	0	NA	NA	NA
NA	NA	ENSMUSG00000090396	Gm6536	0	NA	NA	NA
NA	NA	ENSMUSG00000091453	Gm6541	0	NA	NA	NA
NA	NA	ENSMUSG00000103369	Gm6546	0	NA	NA	NA
NA	NA	ENSMUSG00000099617	Gm6550	0	NA	NA	NA
NA	NA	ENSMUSG00000116659	Gm6551	0	NA	NA	NA
NA	NA	ENSMUSG00000113963	Gm6554	0	NA	NA	NA
NA	NA	ENSMUSG00000103700	Gm6555	0	NA	NA	NA
NA	NA	ENSMUSG00000103499	Gm6558	0	NA	NA	NA
NA	NA	ENSMUSG00000113715	Gm6562	0	NA	NA	NA
NA	NA	ENSMUSG00000083248	Gm6574	0	NA	NA	NA
NA	NA	ENSMUSG00000113496	Gm6575	0	NA	NA	NA
NA	NA	ENSMUSG00000084204	Gm6584	0	NA	NA	NA
NA	NA	ENSMUSG00000091487	Gm6586	0	NA	NA	NA
NA	NA	ENSMUSG00000081245	Gm6587	0	NA	NA	NA
NA	NA	ENSMUSG00000107492	Gm6590	0	NA	NA	NA
NA	NA	ENSMUSG00000084070	Gm6591	0	NA	NA	NA
NA	NA	ENSMUSG00000109821	Gm6593	0	NA	NA	NA
NA	NA	ENSMUSG00000121361	Gm6600	0	NA	NA	NA
NA	NA	ENSMUSG00000098015	Gm6600	0	NA	NA	NA
NA	NA	ENSMUSG00000104543	Gm6602	0	NA	NA	NA
NA	NA	ENSMUSG00000094920	Gm6605	0	NA	NA	NA
NA	NA	ENSMUSG00000104892	Gm6615	0	NA	NA	NA
NA	NA	ENSMUSG00000115571	Gm6616	0	NA	NA	NA
NA	NA	ENSMUSG00000117197	Gm6618	0	NA	NA	NA
NA	NA	ENSMUSG00000095577	Gm6619	0	NA	NA	NA
NA	NA	ENSMUSG00000082751	Gm6620	0	NA	NA	NA
NA	NA	ENSMUSG00000084299	Gm6630	0	NA	NA	NA
NA	NA	ENSMUSG00000102663	Gm6631	0	NA	NA	NA
NA	NA	ENSMUSG00000094696	Gm6632	0	NA	NA	NA
NA	NA	ENSMUSG00000108090	Gm6637	0	NA	NA	NA
NA	NA	ENSMUSG00000105662	Gm6639	0	NA	NA	NA
NA	NA	ENSMUSG00000083681	Gm6640	0	NA	NA	NA
NA	NA	ENSMUSG00000100309	Gm6644	0	NA	NA	NA
NA	NA	ENSMUSG00000090991	Gm6647	0	NA	NA	NA
NA	NA	ENSMUSG00000105645	Gm6649	0	NA	NA	NA
NA	NA	ENSMUSG00000090793	Gm6650	0	NA	NA	NA
NA	NA	ENSMUSG00000084291	Gm6654	0	NA	NA	NA
NA	NA	ENSMUSG00000107349	Gm6655	0	NA	NA	NA
NA	NA	ENSMUSG00000094317	Gm6660	0	NA	NA	NA
NA	NA	ENSMUSG00000096374	Gm6664	0	NA	NA	NA
NA	NA	ENSMUSG00000110787	Gm6667	0	NA	NA	NA
NA	NA	ENSMUSG00000099344	Gm6669	0	NA	NA	NA
NA	NA	ENSMUSG00000091273	Gm6673	0	NA	NA	NA
NA	NA	ENSMUSG00000103312	Gm6677	0	NA	NA	NA
NA	NA	ENSMUSG00000101097	Gm6679	0	NA	NA	NA
NA	NA	ENSMUSG00000103817	Gm6680	0	NA	NA	NA
NA	NA	ENSMUSG00000095920	Gm6686	0	NA	NA	NA
NA	NA	ENSMUSG00000099926	Gm6693	0	NA	NA	NA
NA	NA	ENSMUSG00000093560	Gm6695	0	NA	NA	NA
NA	NA	ENSMUSG00000108844	Gm6702	0	NA	NA	NA
NA	NA	ENSMUSG00000087123	Gm6706	0	NA	NA	NA
NA	NA	ENSMUSG00000111609	Gm6713	0	NA	NA	NA
NA	NA	ENSMUSG00000112451	Gm6714	0	NA	NA	NA
NA	NA	ENSMUSG00000101220	Gm6717	0	NA	NA	NA
NA	NA	ENSMUSG00000107127	Gm6719	0	NA	NA	NA
NA	NA	ENSMUSG00000112318	Gm6721	0	NA	NA	NA
NA	NA	ENSMUSG00000092316	Gm6726	0	NA	NA	NA
NA	NA	ENSMUSG00000108259	Gm6727	0	NA	NA	NA
NA	NA	ENSMUSG00000114748	Gm6734	0	NA	NA	NA
NA	NA	ENSMUSG00000081216	Gm6744	0	NA	NA	NA
NA	NA	ENSMUSG00000078847	Gm6746	0	NA	NA	NA
NA	NA	ENSMUSG00000117624	Gm6751	0	NA	NA	NA
NA	NA	ENSMUSG00000082965	Gm6754	0	NA	NA	NA
NA	NA	ENSMUSG00000079579	Gm6760	0	NA	NA	NA
NA	NA	ENSMUSG00000097427	Gm6763	0	NA	NA	NA
NA	NA	ENSMUSG00000117452	Gm6764	0	NA	NA	NA
NA	NA	ENSMUSG00000098030	Gm6771	0	NA	NA	NA
NA	NA	ENSMUSG00000098079	Gm6773	0	NA	NA	NA
NA	NA	ENSMUSG00000080795	Gm6783	0	NA	NA	NA
NA	NA	ENSMUSG00000108086	Gm6786	0	NA	NA	NA
NA	NA	ENSMUSG00000110680	Gm6796	0	NA	NA	NA
NA	NA	ENSMUSG00000081410	Gm6797	0	NA	NA	NA
NA	NA	ENSMUSG00000082496	Gm6798	0	NA	NA	NA
NA	NA	ENSMUSG00000099450	Gm6799	0	NA	NA	NA
NA	NA	ENSMUSG00000100069	Gm6801	0	NA	NA	NA
NA	NA	ENSMUSG00000056815	Gm6812	0	NA	NA	NA
NA	NA	ENSMUSG00000099846	Gm6819	0	NA	NA	NA
NA	NA	ENSMUSG00000101650	Gm6820	0	NA	NA	NA
NA	NA	ENSMUSG00000109488	Gm6828	0	NA	NA	NA
NA	NA	ENSMUSG00000095344	Gm6838	0	NA	NA	NA
NA	NA	ENSMUSG00000114085	Gm6841	0	NA	NA	NA
NA	NA	ENSMUSG00000109885	Gm6842	0	NA	NA	NA
NA	NA	ENSMUSG00000109796	Gm6850	0	NA	NA	NA
NA	NA	ENSMUSG00000109586	Gm6853	0	NA	NA	NA
NA	NA	ENSMUSG00000112588	Gm6859	0	NA	NA	NA
NA	NA	ENSMUSG00000101196	Gm6866	0	NA	NA	NA
NA	NA	ENSMUSG00000112661	Gm6869	0	NA	NA	NA
NA	NA	ENSMUSG00000075549	Gm6878	0	NA	NA	NA
NA	NA	ENSMUSG00000082707	Gm6881	0	NA	NA	NA
NA	NA	ENSMUSG00000109516	Gm6882	0	NA	NA	NA
NA	NA	ENSMUSG00000082960	Gm6884	0	NA	NA	NA
NA	NA	ENSMUSG00000113807	Gm6888	0	NA	NA	NA
NA	NA	ENSMUSG00000081259	Gm6893	0	NA	NA	NA
NA	NA	ENSMUSG00000094682	Gm6902	0	NA	NA	NA
NA	NA	ENSMUSG00000089630	Gm6903	0	NA	NA	NA
NA	NA	ENSMUSG00000110379	Gm6909	0	NA	NA	NA
NA	NA	ENSMUSG00000081624	Gm6912	0	NA	NA	NA
NA	NA	ENSMUSG00000116952	Gm6914	0	NA	NA	NA
NA	NA	ENSMUSG00000091902	Gm6918	0	NA	NA	NA
NA	NA	ENSMUSG00000090074	Gm6921	0	NA	NA	NA
NA	NA	ENSMUSG00000082757	Gm6923	0	NA	NA	NA
NA	NA	ENSMUSG00000110173	Gm6929	0	NA	NA	NA
NA	NA	ENSMUSG00000097959	Gm6931	0	NA	NA	NA
NA	NA	ENSMUSG00000118348	Gm6942	0	NA	NA	NA
NA	NA	ENSMUSG00000098135	Gm6946	0	NA	NA	NA
NA	NA	ENSMUSG00000101617	Gm6947	0	NA	NA	NA
NA	NA	ENSMUSG00000082346	Gm6952	0	NA	NA	NA
NA	NA	ENSMUSG00000084300	Gm6954	0	NA	NA	NA
NA	NA	ENSMUSG00000098485	Gm6956	0	NA	NA	NA
NA	NA	ENSMUSG00000085799	Gm6963	0	NA	NA	NA
NA	NA	ENSMUSG00000082422	Gm6973	0	NA	NA	NA
NA	NA	ENSMUSG00000115964	Gm6979	0	NA	NA	NA
NA	NA	ENSMUSG00000111357	Gm6980	0	NA	NA	NA
NA	NA	ENSMUSG00000080737	Gm6982	0	NA	NA	NA
NA	NA	ENSMUSG00000087255	Gm6985	0	NA	NA	NA
NA	NA	ENSMUSG00000081055	Gm6987	0	NA	NA	NA
NA	NA	ENSMUSG00000112776	Gm6989	0	NA	NA	NA
NA	NA	ENSMUSG00000112456	Gm6991	0	NA	NA	NA
NA	NA	ENSMUSG00000112187	Gm6993	0	NA	NA	NA
NA	NA	ENSMUSG00000117831	Gm6995	0	NA	NA	NA
NA	NA	ENSMUSG00000111954	Gm7001	0	NA	NA	NA
NA	NA	ENSMUSG00000104355	Gm7003	0	NA	NA	NA
NA	NA	ENSMUSG00000087468	Gm7023	0	NA	NA	NA
NA	NA	ENSMUSG00000112686	Gm7034	0	NA	NA	NA
NA	NA	ENSMUSG00000113027	Gm7040	0	NA	NA	NA
NA	NA	ENSMUSG00000106593	Gm7048	0	NA	NA	NA
NA	NA	ENSMUSG00000092147	Gm7052	0	NA	NA	NA
NA	NA	ENSMUSG00000082205	Gm7058	0	NA	NA	NA
NA	NA	ENSMUSG00000100361	Gm7063	0	NA	NA	NA
NA	NA	ENSMUSG00000113469	Gm7065	0	NA	NA	NA
NA	NA	ENSMUSG00000098215	Gm7069	0	NA	NA	NA
NA	NA	ENSMUSG00000083843	Gm7071	0	NA	NA	NA
NA	NA	ENSMUSG00000079583	Gm7073	0	NA	NA	NA
NA	NA	ENSMUSG00000086577	Gm7076	0	NA	NA	NA
NA	NA	ENSMUSG00000109815	Gm7082	0	NA	NA	NA
NA	NA	ENSMUSG00000112930	Gm7086	0	NA	NA	NA
NA	NA	ENSMUSG00000114445	Gm7089	0	NA	NA	NA
NA	NA	ENSMUSG00000113592	Gm7093	0	NA	NA	NA
NA	NA	ENSMUSG00000118312	Gm7096	0	NA	NA	NA
NA	NA	ENSMUSG00000089835	Gm7097	0	NA	NA	NA
NA	NA	ENSMUSG00000094635	Gm7104	0	NA	NA	NA
NA	NA	ENSMUSG00000084155	Gm7113	0	NA	NA	NA
NA	NA	ENSMUSG00000105554	Gm7118	0	NA	NA	NA
NA	NA	ENSMUSG00000113818	Gm7119	0	NA	NA	NA
NA	NA	ENSMUSG00000071680	Gm7123	0	NA	NA	NA
NA	NA	ENSMUSG00000109757	Gm7128	0	NA	NA	NA
NA	NA	ENSMUSG00000100484	Gm7133	0	NA	NA	NA
NA	NA	ENSMUSG00000082853	Gm7134	0	NA	NA	NA
NA	NA	ENSMUSG00000101348	Gm7135	0	NA	NA	NA
NA	NA	ENSMUSG00000103737	Gm7142	0	NA	NA	NA
NA	NA	ENSMUSG00000100617	Gm7145	0	NA	NA	NA
NA	NA	ENSMUSG00000079963	Gm7146	0	NA	NA	NA
NA	NA	ENSMUSG00000080743	Gm7150	0	NA	NA	NA
NA	NA	ENSMUSG00000109730	Gm7151	0	NA	NA	NA
NA	NA	ENSMUSG00000079272	Gm7152	0	NA	NA	NA
NA	NA	ENSMUSG00000081996	Gm7153	0	NA	NA	NA
NA	NA	ENSMUSG00000081106	Gm7155	0	NA	NA	NA
NA	NA	ENSMUSG00000083948	Gm7158	0	NA	NA	NA
NA	NA	ENSMUSG00000082155	Gm7164	0	NA	NA	NA
NA	NA	ENSMUSG00000105919	Gm7166	0	NA	NA	NA
NA	NA	ENSMUSG00000116424	Gm7167	0	NA	NA	NA
NA	NA	ENSMUSG00000093663	Gm7171	0	NA	NA	NA
NA	NA	ENSMUSG00000104352	Gm7182	0	NA	NA	NA
NA	NA	ENSMUSG00000082005	Gm7189	0	NA	NA	NA
NA	NA	ENSMUSG00000083174	Gm7190	0	NA	NA	NA
NA	NA	ENSMUSG00000098116	Gm7191	0	NA	NA	NA
NA	NA	ENSMUSG00000100886	Gm7195	0	NA	NA	NA
NA	NA	ENSMUSG00000080778	Gm7199	0	NA	NA	NA
NA	NA	ENSMUSG00000114263	Gm7201	0	NA	NA	NA
NA	NA	ENSMUSG00000110402	Gm7203	0	NA	NA	NA
NA	NA	ENSMUSG00000105020	Gm7205	0	NA	NA	NA
NA	NA	ENSMUSG00000110568	Gm7208	0	NA	NA	NA
NA	NA	ENSMUSG00000084014	Gm7209	0	NA	NA	NA
NA	NA	ENSMUSG00000110024	Gm7210	0	NA	NA	NA
NA	NA	ENSMUSG00000092191	Gm7211	0	NA	NA	NA
NA	NA	ENSMUSG00000111606	Gm7213	0	NA	NA	NA
NA	NA	ENSMUSG00000113177	Gm7214	0	NA	NA	NA
NA	NA	ENSMUSG00000081526	Gm7219	0	NA	NA	NA
NA	NA	ENSMUSG00000083236	Gm7222	0	NA	NA	NA
NA	NA	ENSMUSG00000092221	Gm7230	0	NA	NA	NA
NA	NA	ENSMUSG00000113420	Gm7242	0	NA	NA	NA
NA	NA	ENSMUSG00000068399	Gm7247	0	NA	NA	NA
NA	NA	ENSMUSG00000118525	Gm725	0	NA	NA	NA
NA	NA	ENSMUSG00000101780	Gm7255	0	NA	NA	NA
NA	NA	ENSMUSG00000079595	Gm7260	0	NA	NA	NA
NA	NA	ENSMUSG00000102853	Gm7270	0	NA	NA	NA
NA	NA	ENSMUSG00000103218	Gm7270	0	NA	NA	NA
NA	NA	ENSMUSG00000115225	Gm7272	0	NA	NA	NA
NA	NA	ENSMUSG00000117349	Gm7274	0	NA	NA	NA
NA	NA	ENSMUSG00000067716	Gm7275	0	NA	NA	NA
NA	NA	ENSMUSG00000087244	Gm7284	0	NA	NA	NA
NA	NA	ENSMUSG00000105901	Gm7291	0	NA	NA	NA
NA	NA	ENSMUSG00000108022	Gm7298	0	NA	NA	NA
NA	NA	ENSMUSG00000116553	Gm7307	0	NA	NA	NA
NA	NA	ENSMUSG00000083848	Gm7309	0	NA	NA	NA
NA	NA	ENSMUSG00000115416	Gm7313	0	NA	NA	NA
NA	NA	ENSMUSG00000090385	Gm7316	0	NA	NA	NA
NA	NA	ENSMUSG00000109932	Gm7319	0	NA	NA	NA
NA	NA	ENSMUSG00000111396	Gm7333	0	NA	NA	NA
NA	NA	ENSMUSG00000067156	Gm7337	0	NA	NA	NA
NA	NA	ENSMUSG00000083898	Gm7340	0	NA	NA	NA
NA	NA	ENSMUSG00000103769	Gm7343	0	NA	NA	NA
NA	NA	ENSMUSG00000110587	Gm7344	0	NA	NA	NA
NA	NA	ENSMUSG00000095392	Gm7350	0	NA	NA	NA
NA	NA	ENSMUSG00000096709	Gm7352	0	NA	NA	NA
NA	NA	ENSMUSG00000101307	Gm7356	0	NA	NA	NA
NA	NA	ENSMUSG00000101361	Gm7358	0	NA	NA	NA
NA	NA	ENSMUSG00000093984	Gm7365	0	NA	NA	NA
NA	NA	ENSMUSG00000116631	Gm7366	0	NA	NA	NA
NA	NA	ENSMUSG00000111920	Gm7370	0	NA	NA	NA
NA	NA	ENSMUSG00000095423	Gm7375	0	NA	NA	NA
NA	NA	ENSMUSG00000115069	Gm7382	0	NA	NA	NA
NA	NA	ENSMUSG00000094424	Gm7386	0	NA	NA	NA
NA	NA	ENSMUSG00000095494	Gm7391	0	NA	NA	NA
NA	NA	ENSMUSG00000109533	Gm7394	0	NA	NA	NA
NA	NA	ENSMUSG00000110793	Gm7395	0	NA	NA	NA
NA	NA	ENSMUSG00000109377	Gm7397	0	NA	NA	NA
NA	NA	ENSMUSG00000095356	Gm7398	0	NA	NA	NA
NA	NA	ENSMUSG00000117482	Gm7400	0	NA	NA	NA
NA	NA	ENSMUSG00000081831	Gm7405	0	NA	NA	NA
NA	NA	ENSMUSG00000095089	Gm7408	0	NA	NA	NA
NA	NA	ENSMUSG00000103501	Gm7412	0	NA	NA	NA
NA	NA	ENSMUSG00000095802	Gm7415	0	NA	NA	NA
NA	NA	ENSMUSG00000084031	Gm7416	0	NA	NA	NA
NA	NA	ENSMUSG00000102706	Gm7417	0	NA	NA	NA
NA	NA	ENSMUSG00000090188	Gm7418	0	NA	NA	NA
NA	NA	ENSMUSG00000110309	Gm7419	0	NA	NA	NA
NA	NA	ENSMUSG00000095906	Gm7421	0	NA	NA	NA
NA	NA	ENSMUSG00000116647	Gm7423	0	NA	NA	NA
NA	NA	ENSMUSG00000104169	Gm7430	0	NA	NA	NA
NA	NA	ENSMUSG00000085989	Gm7437	0	NA	NA	NA
NA	NA	ENSMUSG00000096539	Gm7438	0	NA	NA	NA
NA	NA	ENSMUSG00000106182	Gm7442	0	NA	NA	NA
NA	NA	ENSMUSG00000104504	Gm7445	0	NA	NA	NA
NA	NA	ENSMUSG00000117904	Gm7447	0	NA	NA	NA
NA	NA	ENSMUSG00000104385	Gm7449	0	NA	NA	NA
NA	NA	ENSMUSG00000106889	Gm7463	0	NA	NA	NA
NA	NA	ENSMUSG00000104226	Gm7470	0	NA	NA	NA
NA	NA	ENSMUSG00000114967	Gm7473	0	NA	NA	NA
NA	NA	ENSMUSG00000116944	Gm7477	0	NA	NA	NA
NA	NA	ENSMUSG00000098219	Gm7481	0	NA	NA	NA
NA	NA	ENSMUSG00000116621	Gm7483	0	NA	NA	NA
NA	NA	ENSMUSG00000081171	Gm7485	0	NA	NA	NA
NA	NA	ENSMUSG00000072584	Gm7489	0	NA	NA	NA
NA	NA	ENSMUSG00000116807	Gm7501	0	NA	NA	NA
NA	NA	ENSMUSG00000118235	Gm7503	0	NA	NA	NA
NA	NA	ENSMUSG00000109463	Gm7506	0	NA	NA	NA
NA	NA	ENSMUSG00000115534	Gm7508	0	NA	NA	NA
NA	NA	ENSMUSG00000102272	Gm7512	0	NA	NA	NA
NA	NA	ENSMUSG00000116818	Gm7513	0	NA	NA	NA
NA	NA	ENSMUSG00000117549	Gm7523	0	NA	NA	NA
NA	NA	ENSMUSG00000111209	Gm7529	0	NA	NA	NA
NA	NA	ENSMUSG00000116634	Gm7531	0	NA	NA	NA
NA	NA	ENSMUSG00000113862	Gm7537	0	NA	NA	NA
NA	NA	ENSMUSG00000112114	Gm7540	0	NA	NA	NA
NA	NA	ENSMUSG00000113925	Gm7544	0	NA	NA	NA
NA	NA	ENSMUSG00000086232	Gm7546	0	NA	NA	NA
NA	NA	ENSMUSG00000113970	Gm7550	0	NA	NA	NA
NA	NA	ENSMUSG00000106936	Gm7554	0	NA	NA	NA
NA	NA	ENSMUSG00000114047	Gm7557	0	NA	NA	NA
NA	NA	ENSMUSG00000116923	Gm7559	0	NA	NA	NA
NA	NA	ENSMUSG00000109623	Gm7562	0	NA	NA	NA
NA	NA	ENSMUSG00000115327	Gm7566	0	NA	NA	NA
NA	NA	ENSMUSG00000118156	Gm7569	0	NA	NA	NA
NA	NA	ENSMUSG00000111552	Gm7570	0	NA	NA	NA
NA	NA	ENSMUSG00000098100	Gm7572	0	NA	NA	NA
NA	NA	ENSMUSG00000118628	Gm7573	0	NA	NA	NA
NA	NA	ENSMUSG00000098237	Gm7577	0	NA	NA	NA
NA	NA	ENSMUSG00000073786	Gm7579	0	NA	NA	NA
NA	NA	ENSMUSG00000109466	Gm7587	0	NA	NA	NA
NA	NA	ENSMUSG00000112434	Gm7594	0	NA	NA	NA
NA	NA	ENSMUSG00000117854	Gm7612	0	NA	NA	NA
NA	NA	ENSMUSG00000110226	Gm7624	0	NA	NA	NA
NA	NA	ENSMUSG00000106185	Gm7631	0	NA	NA	NA
NA	NA	ENSMUSG00000114606	Gm7633	0	NA	NA	NA
NA	NA	ENSMUSG00000100652	Gm7634	0	NA	NA	NA
NA	NA	ENSMUSG00000110583	Gm7639	0	NA	NA	NA
NA	NA	ENSMUSG00000105897	Gm7646	0	NA	NA	NA
NA	NA	ENSMUSG00000073510	Gm7647	0	NA	NA	NA
NA	NA	ENSMUSG00000092387	Gm7648	0	NA	NA	NA
NA	NA	ENSMUSG00000092227	Gm7651	0	NA	NA	NA
NA	NA	ENSMUSG00000106303	Gm7652	0	NA	NA	NA
NA	NA	ENSMUSG00000081398	Gm7657	0	NA	NA	NA
NA	NA	ENSMUSG00000118247	Gm7662	0	NA	NA	NA
NA	NA	ENSMUSG00000107187	Gm7663	0	NA	NA	NA
NA	NA	ENSMUSG00000108972	Gm7675	0	NA	NA	NA
NA	NA	ENSMUSG00000097795	Gm7678	0	NA	NA	NA
NA	NA	ENSMUSG00000111263	Gm7680	0	NA	NA	NA
NA	NA	ENSMUSG00000100554	Gm7690	0	NA	NA	NA
NA	NA	ENSMUSG00000098195	Gm7693	0	NA	NA	NA
NA	NA	ENSMUSG00000092447	Gm7696	0	NA	NA	NA
NA	NA	ENSMUSG00000083721	Gm7700	0	NA	NA	NA
NA	NA	ENSMUSG00000110286	Gm7706	0	NA	NA	NA
NA	NA	ENSMUSG00000091570	Gm7707	0	NA	NA	NA
NA	NA	ENSMUSG00000115734	Gm7708	0	NA	NA	NA
NA	NA	ENSMUSG00000105905	Gm7709	0	NA	NA	NA
NA	NA	ENSMUSG00000071750	Gm7713	0	NA	NA	NA
NA	NA	ENSMUSG00000098229	Gm7719	0	NA	NA	NA
NA	NA	ENSMUSG00000117407	Gm7720	0	NA	NA	NA
NA	NA	ENSMUSG00000082204	Gm7722	0	NA	NA	NA
NA	NA	ENSMUSG00000108570	Gm7726	0	NA	NA	NA
NA	NA	ENSMUSG00000073177	Gm773	0	NA	NA	NA
NA	NA	ENSMUSG00000069315	Gm7731	0	NA	NA	NA
NA	NA	ENSMUSG00000068068	Gm7735	0	NA	NA	NA
NA	NA	ENSMUSG00000113549	Gm7739	0	NA	NA	NA
NA	NA	ENSMUSG00000098029	Gm7745	0	NA	NA	NA
NA	NA	ENSMUSG00000116140	Gm7748	0	NA	NA	NA
NA	NA	ENSMUSG00000110527	Gm7751	0	NA	NA	NA
NA	NA	ENSMUSG00000113043	Gm7753	0	NA	NA	NA
NA	NA	ENSMUSG00000113111	Gm7754	0	NA	NA	NA
NA	NA	ENSMUSG00000101468	Gm7761	0	NA	NA	NA
NA	NA	ENSMUSG00000113406	Gm7762	0	NA	NA	NA
NA	NA	ENSMUSG00000098200	Gm7763	0	NA	NA	NA
NA	NA	ENSMUSG00000113551	Gm7768	0	NA	NA	NA
NA	NA	ENSMUSG00000117258	Gm7773	0	NA	NA	NA
NA	NA	ENSMUSG00000115101	Gm7778	0	NA	NA	NA
NA	NA	ENSMUSG00000097920	Gm7784	0	NA	NA	NA
NA	NA	ENSMUSG00000110111	Gm7786	0	NA	NA	NA
NA	NA	ENSMUSG00000117475	Gm7788	0	NA	NA	NA
NA	NA	ENSMUSG00000083999	Gm7790	0	NA	NA	NA
NA	NA	ENSMUSG00000118203	Gm7798	0	NA	NA	NA
NA	NA	ENSMUSG00000091460	Gm7808	0	NA	NA	NA
NA	NA	ENSMUSG00000107739	Gm7812	0	NA	NA	NA
NA	NA	ENSMUSG00000115672	Gm7814	0	NA	NA	NA
NA	NA	ENSMUSG00000083205	Gm7821	0	NA	NA	NA
NA	NA	ENSMUSG00000113954	Gm7822	0	NA	NA	NA
NA	NA	ENSMUSG00000082905	Gm7823	0	NA	NA	NA
NA	NA	ENSMUSG00000105360	Gm7824	0	NA	NA	NA
NA	NA	ENSMUSG00000107616	Gm7825	0	NA	NA	NA
NA	NA	ENSMUSG00000109683	Gm7836	0	NA	NA	NA
NA	NA	ENSMUSG00000109786	Gm7839	0	NA	NA	NA
NA	NA	ENSMUSG00000081439	Gm7840	0	NA	NA	NA
NA	NA	ENSMUSG00000080788	Gm7841	0	NA	NA	NA
NA	NA	ENSMUSG00000110149	Gm7848	0	NA	NA	NA
NA	NA	ENSMUSG00000081843	Gm7851	0	NA	NA	NA
NA	NA	ENSMUSG00000072616	Gm7853	0	NA	NA	NA
NA	NA	ENSMUSG00000101726	Gm7858	0	NA	NA	NA
NA	NA	ENSMUSG00000103051	Gm7871	0	NA	NA	NA
NA	NA	ENSMUSG00000117346	Gm7874	0	NA	NA	NA
NA	NA	ENSMUSG00000108275	Gm7880	0	NA	NA	NA
NA	NA	ENSMUSG00000093859	Gm7882	0	NA	NA	NA
NA	NA	ENSMUSG00000100990	Gm7891	0	NA	NA	NA
NA	NA	ENSMUSG00000114353	Gm7896	0	NA	NA	NA
NA	NA	ENSMUSG00000102187	Gm7897	0	NA	NA	NA
NA	NA	ENSMUSG00000096508	Gm7903	0	NA	NA	NA
NA	NA	ENSMUSG00000094371	Gm7905	0	NA	NA	NA
NA	NA	ENSMUSG00000114374	Gm7911	0	NA	NA	NA
NA	NA	ENSMUSG00000117059	Gm7912	0	NA	NA	NA
NA	NA	ENSMUSG00000081477	Gm7916	0	NA	NA	NA
NA	NA	ENSMUSG00000117626	Gm7917	0	NA	NA	NA
NA	NA	ENSMUSG00000107159	Gm7919	0	NA	NA	NA
NA	NA	ENSMUSG00000114782	Gm7920	0	NA	NA	NA
NA	NA	ENSMUSG00000108177	Gm7924	0	NA	NA	NA
NA	NA	ENSMUSG00000092055	Gm7925	0	NA	NA	NA
NA	NA	ENSMUSG00000091740	Gm7929	0	NA	NA	NA
NA	NA	ENSMUSG00000117419	Gm7930	0	NA	NA	NA
NA	NA	ENSMUSG00000106780	Gm7939	0	NA	NA	NA
NA	NA	ENSMUSG00000117502	Gm7941	0	NA	NA	NA
NA	NA	ENSMUSG00000110450	Gm7943	0	NA	NA	NA
NA	NA	ENSMUSG00000107919	Gm7946	0	NA	NA	NA
NA	NA	ENSMUSG00000110609	Gm7948	0	NA	NA	NA
NA	NA	ENSMUSG00000094423	Gm7950	0	NA	NA	NA
NA	NA	ENSMUSG00000097608	Gm7952	0	NA	NA	NA
NA	NA	ENSMUSG00000091486	Gm7953	0	NA	NA	NA
NA	NA	ENSMUSG00000093863	Gm7954	0	NA	NA	NA
NA	NA	ENSMUSG00000108831	Gm7957	0	NA	NA	NA
NA	NA	ENSMUSG00000095890	Gm7958	0	NA	NA	NA
NA	NA	ENSMUSG00000106821	Gm7961	0	NA	NA	NA
NA	NA	ENSMUSG00000113095	Gm7969	0	NA	NA	NA
NA	NA	ENSMUSG00000080889	Gm7974	0	NA	NA	NA
NA	NA	ENSMUSG00000072814	Gm7982	0	NA	NA	NA
NA	NA	ENSMUSG00000105540	Gm7988	0	NA	NA	NA
NA	NA	ENSMUSG00000091116	Gm7991	0	NA	NA	NA
NA	NA	ENSMUSG00000094157	Gm7995	0	NA	NA	NA
NA	NA	ENSMUSG00000101656	Gm8004	0	NA	NA	NA
NA	NA	ENSMUSG00000113050	Gm8016	0	NA	NA	NA
NA	NA	ENSMUSG00000090690	Gm8020	0	NA	NA	NA
NA	NA	ENSMUSG00000103096	Gm8022	0	NA	NA	NA
NA	NA	ENSMUSG00000082955	Gm8036	0	NA	NA	NA
NA	NA	ENSMUSG00000115106	Gm8043	0	NA	NA	NA
NA	NA	ENSMUSG00000090798	Gm8046	0	NA	NA	NA
NA	NA	ENSMUSG00000098073	Gm8048	0	NA	NA	NA
NA	NA	ENSMUSG00000111600	Gm8049	0	NA	NA	NA
NA	NA	ENSMUSG00000111596	Gm8058	0	NA	NA	NA
NA	NA	ENSMUSG00000084205	Gm8061	0	NA	NA	NA
NA	NA	ENSMUSG00000091281	Gm8065	0	NA	NA	NA
NA	NA	ENSMUSG00000090802	Gm8074	0	NA	NA	NA
NA	NA	ENSMUSG00000109591	Gm8077	0	NA	NA	NA
NA	NA	ENSMUSG00000097975	Gm8079	0	NA	NA	NA
NA	NA	ENSMUSG00000084228	Gm8080	0	NA	NA	NA
NA	NA	ENSMUSG00000108215	Gm8083	0	NA	NA	NA
NA	NA	ENSMUSG00000080729	Gm8084	0	NA	NA	NA
NA	NA	ENSMUSG00000083032	Gm8087	0	NA	NA	NA
NA	NA	ENSMUSG00000085915	Gm8091	0	NA	NA	NA
NA	NA	ENSMUSG00000110372	Gm8096	0	NA	NA	NA
NA	NA	ENSMUSG00000098056	Gm8100	0	NA	NA	NA
NA	NA	ENSMUSG00000110745	Gm8106	0	NA	NA	NA
NA	NA	ENSMUSG00000110322	Gm8110	0	NA	NA	NA
NA	NA	ENSMUSG00000084394	Gm8111	0	NA	NA	NA
NA	NA	ENSMUSG00000090657	Gm8114	0	NA	NA	NA
NA	NA	ENSMUSG00000111207	Gm8125	0	NA	NA	NA
NA	NA	ENSMUSG00000108186	Gm8132	0	NA	NA	NA
NA	NA	ENSMUSG00000115409	Gm8139	0	NA	NA	NA
NA	NA	ENSMUSG00000108028	Gm8143	0	NA	NA	NA
NA	NA	ENSMUSG00000099085	Gm8151	0	NA	NA	NA
NA	NA	ENSMUSG00000111242	Gm8155	0	NA	NA	NA
NA	NA	ENSMUSG00000100534	Gm816	0	NA	NA	NA
NA	NA	ENSMUSG00000090821	Gm8161	0	NA	NA	NA
NA	NA	ENSMUSG00000090598	Gm8164	0	NA	NA	NA
NA	NA	ENSMUSG00000093968	Gm8165	0	NA	NA	NA
NA	NA	ENSMUSG00000097984	Gm8167	0	NA	NA	NA
NA	NA	ENSMUSG00000101877	Gm8176	0	NA	NA	NA
NA	NA	ENSMUSG00000096354	Gm8178	0	NA	NA	NA
NA	NA	ENSMUSG00000091584	Gm8180	0	NA	NA	NA
NA	NA	ENSMUSG00000104775	Gm8182	0	NA	NA	NA
NA	NA	ENSMUSG00000098174	Gm8183	0	NA	NA	NA
NA	NA	ENSMUSG00000098054	Gm8192	0	NA	NA	NA
NA	NA	ENSMUSG00000103878	Gm8197	0	NA	NA	NA
NA	NA	ENSMUSG00000082527	Gm8200	0	NA	NA	NA
NA	NA	ENSMUSG00000101878	Gm8203	0	NA	NA	NA
NA	NA	ENSMUSG00000099884	Gm8204	0	NA	NA	NA
NA	NA	ENSMUSG00000091048	Gm8207	0	NA	NA	NA
NA	NA	ENSMUSG00000094543	Gm8212	0	NA	NA	NA
NA	NA	ENSMUSG00000081409	Gm8215	0	NA	NA	NA
NA	NA	ENSMUSG00000081130	Gm8217	0	NA	NA	NA
NA	NA	ENSMUSG00000091707	Gm8224	0	NA	NA	NA
NA	NA	ENSMUSG00000113315	Gm8227	0	NA	NA	NA
NA	NA	ENSMUSG00000090379	Gm8229	0	NA	NA	NA
NA	NA	ENSMUSG00000091569	Gm8232	0	NA	NA	NA
NA	NA	ENSMUSG00000115926	Gm8233	0	NA	NA	NA
NA	NA	ENSMUSG00000101395	Gm8241	0	NA	NA	NA
NA	NA	ENSMUSG00000082620	Gm8244	0	NA	NA	NA
NA	NA	ENSMUSG00000098209	Gm8245	0	NA	NA	NA
NA	NA	ENSMUSG00000091122	Gm8247	0	NA	NA	NA
NA	NA	ENSMUSG00000091605	Gm8256	0	NA	NA	NA
NA	NA	ENSMUSG00000079265	Gm8257	0	NA	NA	NA
NA	NA	ENSMUSG00000083346	Gm8260	0	NA	NA	NA
NA	NA	ENSMUSG00000090547	Gm8265	0	NA	NA	NA
NA	NA	ENSMUSG00000096286	Gm8266	0	NA	NA	NA
NA	NA	ENSMUSG00000091923	Gm8267	0	NA	NA	NA
NA	NA	ENSMUSG00000113773	Gm8278	0	NA	NA	NA
NA	NA	ENSMUSG00000109077	Gm8285	0	NA	NA	NA
NA	NA	ENSMUSG00000085441	Gm8289	0	NA	NA	NA
NA	NA	ENSMUSG00000073860	Gm829	0	NA	NA	NA
NA	NA	ENSMUSG00000100218	Gm8296	0	NA	NA	NA
NA	NA	ENSMUSG00000100894	Gm8304	0	NA	NA	NA
NA	NA	ENSMUSG00000095196	Gm8305	0	NA	NA	NA
NA	NA	ENSMUSG00000100843	Gm8307	0	NA	NA	NA
NA	NA	ENSMUSG00000084074	Gm8310	0	NA	NA	NA
NA	NA	ENSMUSG00000081598	Gm8312	0	NA	NA	NA
NA	NA	ENSMUSG00000108906	Gm8314	0	NA	NA	NA
NA	NA	ENSMUSG00000096939	Gm8321	0	NA	NA	NA
NA	NA	ENSMUSG00000090578	Gm8323	0	NA	NA	NA
NA	NA	ENSMUSG00000096905	Gm8324	0	NA	NA	NA
NA	NA	ENSMUSG00000115815	Gm8328	0	NA	NA	NA
NA	NA	ENSMUSG00000079374	Gm8334	0	NA	NA	NA
NA	NA	ENSMUSG00000090277	Gm8338	0	NA	NA	NA
NA	NA	ENSMUSG00000091776	Gm8340	0	NA	NA	NA
NA	NA	ENSMUSG00000082228	Gm8344	0	NA	NA	NA
NA	NA	ENSMUSG00000114248	Gm8352	0	NA	NA	NA
NA	NA	ENSMUSG00000101721	Gm8354	0	NA	NA	NA
NA	NA	ENSMUSG00000097883	Gm8357	0	NA	NA	NA
NA	NA	ENSMUSG00000091668	Gm8358	0	NA	NA	NA
NA	NA	ENSMUSG00000116691	Gm8363	0	NA	NA	NA
NA	NA	ENSMUSG00000106301	Gm8365	0	NA	NA	NA
NA	NA	ENSMUSG00000099454	Gm8367	0	NA	NA	NA
NA	NA	ENSMUSG00000116734	Gm8376	0	NA	NA	NA
NA	NA	ENSMUSG00000090618	Gm8379	0	NA	NA	NA
NA	NA	ENSMUSG00000095561	Gm8383	0	NA	NA	NA
NA	NA	ENSMUSG00000044515	Gm8385	0	NA	NA	NA
NA	NA	ENSMUSG00000060416	Gm839	0	NA	NA	NA
NA	NA	ENSMUSG00000099864	Gm8391	0	NA	NA	NA
NA	NA	ENSMUSG00000049460	Gm8396	0	NA	NA	NA
NA	NA	ENSMUSG00000091496	Gm8398	0	NA	NA	NA
NA	NA	ENSMUSG00000094767	Gm8402	0	NA	NA	NA
NA	NA	ENSMUSG00000100762	Gm8403	0	NA	NA	NA
NA	NA	ENSMUSG00000115528	Gm8408	0	NA	NA	NA
NA	NA	ENSMUSG00000083406	Gm8410	0	NA	NA	NA
NA	NA	ENSMUSG00000121358	Gm8417	0	NA	NA	NA
NA	NA	ENSMUSG00000084114	Gm8421	0	NA	NA	NA
NA	NA	ENSMUSG00000110315	Gm8423	0	NA	NA	NA
NA	NA	ENSMUSG00000112231	Gm8435	0	NA	NA	NA
NA	NA	ENSMUSG00000110032	Gm8436	0	NA	NA	NA
NA	NA	ENSMUSG00000114850	Gm8438	0	NA	NA	NA
NA	NA	ENSMUSG00000100619	Gm8446	0	NA	NA	NA
NA	NA	ENSMUSG00000114930	Gm8447	0	NA	NA	NA
NA	NA	ENSMUSG00000104895	Gm8454	0	NA	NA	NA
NA	NA	ENSMUSG00000114335	Gm8456	0	NA	NA	NA
NA	NA	ENSMUSG00000105390	Gm8458	0	NA	NA	NA
NA	NA	ENSMUSG00000115722	Gm8472	0	NA	NA	NA
NA	NA	ENSMUSG00000093543	Gm8473	0	NA	NA	NA
NA	NA	ENSMUSG00000081993	Gm8475	0	NA	NA	NA
NA	NA	ENSMUSG00000108052	Gm8479	0	NA	NA	NA
NA	NA	ENSMUSG00000101290	Gm8480	0	NA	NA	NA
NA	NA	ENSMUSG00000115795	Gm8484	0	NA	NA	NA
NA	NA	ENSMUSG00000109469	Gm8486	0	NA	NA	NA
NA	NA	ENSMUSG00000093688	Gm8488	0	NA	NA	NA
NA	NA	ENSMUSG00000109755	Gm8489	0	NA	NA	NA
NA	NA	ENSMUSG00000106028	Gm8493	0	NA	NA	NA
NA	NA	ENSMUSG00000117392	Gm8497	0	NA	NA	NA
NA	NA	ENSMUSG00000101066	Gm8498	0	NA	NA	NA
NA	NA	ENSMUSG00000081253	Gm8501	0	NA	NA	NA
NA	NA	ENSMUSG00000100145	Gm8502	0	NA	NA	NA
NA	NA	ENSMUSG00000113369	Gm8504	0	NA	NA	NA
NA	NA	ENSMUSG00000099405	Gm8506	0	NA	NA	NA
NA	NA	ENSMUSG00000099728	Gm8510	0	NA	NA	NA
NA	NA	ENSMUSG00000099838	Gm8521	0	NA	NA	NA
NA	NA	ENSMUSG00000100656	Gm8525	0	NA	NA	NA
NA	NA	ENSMUSG00000098058	Gm8529	0	NA	NA	NA
NA	NA	ENSMUSG00000101085	Gm8531	0	NA	NA	NA
NA	NA	ENSMUSG00000083488	Gm8534	0	NA	NA	NA
NA	NA	ENSMUSG00000082584	Gm8569	0	NA	NA	NA
NA	NA	ENSMUSG00000118195	Gm8572	0	NA	NA	NA
NA	NA	ENSMUSG00000109692	Gm8575	0	NA	NA	NA
NA	NA	ENSMUSG00000101826	Gm8581	0	NA	NA	NA
NA	NA	ENSMUSG00000091929	Gm8582	0	NA	NA	NA
NA	NA	ENSMUSG00000091557	Gm8584	0	NA	NA	NA
NA	NA	ENSMUSG00000114881	Gm8588	0	NA	NA	NA
NA	NA	ENSMUSG00000081364	Gm8595	0	NA	NA	NA
NA	NA	ENSMUSG00000101004	Gm8596	0	NA	NA	NA
NA	NA	ENSMUSG00000113740	Gm8598	0	NA	NA	NA
NA	NA	ENSMUSG00000101280	Gm8600	0	NA	NA	NA
NA	NA	ENSMUSG00000097939	Gm8601	0	NA	NA	NA
NA	NA	ENSMUSG00000098189	Gm8604	0	NA	NA	NA
NA	NA	ENSMUSG00000098070	Gm8609	0	NA	NA	NA
NA	NA	ENSMUSG00000117688	Gm8629	0	NA	NA	NA
NA	NA	ENSMUSG00000112896	Gm8633	0	NA	NA	NA
NA	NA	ENSMUSG00000112979	Gm8634	0	NA	NA	NA
NA	NA	ENSMUSG00000110506	Gm8637	0	NA	NA	NA
NA	NA	ENSMUSG00000102809	Gm8643	0	NA	NA	NA
NA	NA	ENSMUSG00000081505	Gm8644	0	NA	NA	NA
NA	NA	ENSMUSG00000086225	Gm8661	0	NA	NA	NA
NA	NA	ENSMUSG00000115621	Gm8664	0	NA	NA	NA
NA	NA	ENSMUSG00000113530	Gm8672	0	NA	NA	NA
NA	NA	ENSMUSG00000093976	Gm8674	0	NA	NA	NA
NA	NA	ENSMUSG00000099182	Gm8676	0	NA	NA	NA
NA	NA	ENSMUSG00000109691	Gm8679	0	NA	NA	NA
NA	NA	ENSMUSG00000082810	Gm8682	0	NA	NA	NA
NA	NA	ENSMUSG00000109247	Gm8685	0	NA	NA	NA
NA	NA	ENSMUSG00000107844	Gm8686	0	NA	NA	NA
NA	NA	ENSMUSG00000083586	Gm8688	0	NA	NA	NA
NA	NA	ENSMUSG00000112245	Gm8689	0	NA	NA	NA
NA	NA	ENSMUSG00000112408	Gm8701	0	NA	NA	NA
NA	NA	ENSMUSG00000115916	Gm8702	0	NA	NA	NA
NA	NA	ENSMUSG00000106520	Gm8706	0	NA	NA	NA
NA	NA	ENSMUSG00000102023	Gm8708	0	NA	NA	NA
NA	NA	ENSMUSG00000098179	Gm8709	0	NA	NA	NA
NA	NA	ENSMUSG00000091552	Gm8711	0	NA	NA	NA
NA	NA	ENSMUSG00000091483	Gm8715	0	NA	NA	NA
NA	NA	ENSMUSG00000107896	Gm8719	0	NA	NA	NA
NA	NA	ENSMUSG00000112777	Gm8723	0	NA	NA	NA
NA	NA	ENSMUSG00000109535	Gm8728	0	NA	NA	NA
NA	NA	ENSMUSG00000101136	Gm8739	0	NA	NA	NA
NA	NA	ENSMUSG00000108078	Gm8744	0	NA	NA	NA
NA	NA	ENSMUSG00000103028	Gm8747	0	NA	NA	NA
NA	NA	ENSMUSG00000083448	Gm8749	0	NA	NA	NA
NA	NA	ENSMUSG00000084019	Gm8754	0	NA	NA	NA
NA	NA	ENSMUSG00000118286	Gm8755	0	NA	NA	NA
NA	NA	ENSMUSG00000084125	Gm8757	0	NA	NA	NA
NA	NA	ENSMUSG00000082664	Gm8761	0	NA	NA	NA
NA	NA	ENSMUSG00000097878	Gm8764	0	NA	NA	NA
NA	NA	ENSMUSG00000112923	Gm8768	0	NA	NA	NA
NA	NA	ENSMUSG00000082912	Gm8770	0	NA	NA	NA
NA	NA	ENSMUSG00000107733	Gm8774	0	NA	NA	NA
NA	NA	ENSMUSG00000112004	Gm8785	0	NA	NA	NA
NA	NA	ENSMUSG00000103152	Gm8790	0	NA	NA	NA
NA	NA	ENSMUSG00000098038	Gm8793	0	NA	NA	NA
NA	NA	ENSMUSG00000082774	Gm8805	0	NA	NA	NA
NA	NA	ENSMUSG00000081623	Gm8809	0	NA	NA	NA
NA	NA	ENSMUSG00000083289	Gm8812	0	NA	NA	NA
NA	NA	ENSMUSG00000098115	Gm8816	0	NA	NA	NA
NA	NA	ENSMUSG00000086008	Gm8817	0	NA	NA	NA
NA	NA	ENSMUSG00000107403	Gm8820	0	NA	NA	NA
NA	NA	ENSMUSG00000105727	Gm8828	0	NA	NA	NA
NA	NA	ENSMUSG00000092457	Gm8835	0	NA	NA	NA
NA	NA	ENSMUSG00000106080	Gm8836	0	NA	NA	NA
NA	NA	ENSMUSG00000090099	Gm8837	0	NA	NA	NA
NA	NA	ENSMUSG00000116058	Gm8843	0	NA	NA	NA
NA	NA	ENSMUSG00000106624	Gm8853	0	NA	NA	NA
NA	NA	ENSMUSG00000084029	Gm8855	0	NA	NA	NA
NA	NA	ENSMUSG00000101049	Gm8856	0	NA	NA	NA
NA	NA	ENSMUSG00000091933	Gm8857	0	NA	NA	NA
NA	NA	ENSMUSG00000081877	Gm8858	0	NA	NA	NA
NA	NA	ENSMUSG00000104834	Gm8861	0	NA	NA	NA
NA	NA	ENSMUSG00000092332	Gm8868	0	NA	NA	NA
NA	NA	ENSMUSG00000104265	Gm8869	0	NA	NA	NA
NA	NA	ENSMUSG00000101551	Gm8870	0	NA	NA	NA
NA	NA	ENSMUSG00000095710	Gm8871	0	NA	NA	NA
NA	NA	ENSMUSG00000106477	Gm8874	0	NA	NA	NA
NA	NA	ENSMUSG00000092298	Gm8877	0	NA	NA	NA
NA	NA	ENSMUSG00000092460	Gm8878	0	NA	NA	NA
NA	NA	ENSMUSG00000094025	Gm8879	0	NA	NA	NA
NA	NA	ENSMUSG00000116727	Gm8881	0	NA	NA	NA
NA	NA	ENSMUSG00000030143	Gm8882	0	NA	NA	NA
NA	NA	ENSMUSG00000118326	Gm8887	0	NA	NA	NA
NA	NA	ENSMUSG00000095638	Gm8888	0	NA	NA	NA
NA	NA	ENSMUSG00000096846	Gm8890	0	NA	NA	NA
NA	NA	ENSMUSG00000105564	Gm8891	0	NA	NA	NA
NA	NA	ENSMUSG00000090555	Gm8893	0	NA	NA	NA
NA	NA	ENSMUSG00000091307	Gm8895	0	NA	NA	NA
NA	NA	ENSMUSG00000096732	Gm8897	0	NA	NA	NA
NA	NA	ENSMUSG00000095296	Gm8906	0	NA	NA	NA
NA	NA	ENSMUSG00000098012	Gm8907	0	NA	NA	NA
NA	NA	ENSMUSG00000080765	Gm8908	0	NA	NA	NA
NA	NA	ENSMUSG00000109676	Gm8913	0	NA	NA	NA
NA	NA	ENSMUSG00000084057	Gm8916	0	NA	NA	NA
NA	NA	ENSMUSG00000101862	Gm8918	0	NA	NA	NA
NA	NA	ENSMUSG00000098085	Gm8919	0	NA	NA	NA
NA	NA	ENSMUSG00000107694	Gm8921	0	NA	NA	NA
NA	NA	ENSMUSG00000094105	Gm8922	0	NA	NA	NA
NA	NA	ENSMUSG00000094205	Gm8926	0	NA	NA	NA
NA	NA	ENSMUSG00000103950	Gm8939	0	NA	NA	NA
NA	NA	ENSMUSG00000110508	Gm8940	0	NA	NA	NA
NA	NA	ENSMUSG00000097426	Gm8941	0	NA	NA	NA
NA	NA	ENSMUSG00000117306	Gm8945	0	NA	NA	NA
NA	NA	ENSMUSG00000114943	Gm8947	0	NA	NA	NA
NA	NA	ENSMUSG00000111788	Gm8948	0	NA	NA	NA
NA	NA	ENSMUSG00000117101	Gm8950	0	NA	NA	NA
NA	NA	ENSMUSG00000108344	Gm8952	0	NA	NA	NA
NA	NA	ENSMUSG00000104941	Gm8953	0	NA	NA	NA
NA	NA	ENSMUSG00000098036	Gm8955	0	NA	NA	NA
NA	NA	ENSMUSG00000114392	Gm8961	0	NA	NA	NA
NA	NA	ENSMUSG00000114806	Gm8963	0	NA	NA	NA
NA	NA	ENSMUSG00000102090	Gm8964	0	NA	NA	NA
NA	NA	ENSMUSG00000106615	Gm8968	0	NA	NA	NA
NA	NA	ENSMUSG00000106564	Gm8969	0	NA	NA	NA
NA	NA	ENSMUSG00000100702	Gm8976	0	NA	NA	NA
NA	NA	ENSMUSG00000097941	Gm8984	0	NA	NA	NA
NA	NA	ENSMUSG00000117898	Gm8986	0	NA	NA	NA
NA	NA	ENSMUSG00000085934	Gm8988	0	NA	NA	NA
NA	NA	ENSMUSG00000107467	Gm8992	0	NA	NA	NA
NA	NA	ENSMUSG00000097957	Gm8993	0	NA	NA	NA
NA	NA	ENSMUSG00000114754	Gm8996	0	NA	NA	NA
NA	NA	ENSMUSG00000107918	Gm8999	0	NA	NA	NA
NA	NA	ENSMUSG00000073243	Gm9	0	NA	NA	NA
NA	NA	ENSMUSG00000079359	Gm9006	0	NA	NA	NA
NA	NA	ENSMUSG00000089685	Gm9017	0	NA	NA	NA
NA	NA	ENSMUSG00000106257	Gm9023	0	NA	NA	NA
NA	NA	ENSMUSG00000107686	Gm9038	0	NA	NA	NA
NA	NA	ENSMUSG00000083556	Gm9043	0	NA	NA	NA
NA	NA	ENSMUSG00000081742	Gm9051	0	NA	NA	NA
NA	NA	ENSMUSG00000081606	Gm9059	0	NA	NA	NA
NA	NA	ENSMUSG00000083350	Gm9060	0	NA	NA	NA
NA	NA	ENSMUSG00000097999	Gm9061	0	NA	NA	NA
NA	NA	ENSMUSG00000081923	Gm9062	0	NA	NA	NA
NA	NA	ENSMUSG00000113512	Gm9063	0	NA	NA	NA
NA	NA	ENSMUSG00000117989	Gm9066	0	NA	NA	NA
NA	NA	ENSMUSG00000090699	Gm9071	0	NA	NA	NA
NA	NA	ENSMUSG00000112541	Gm9072	0	NA	NA	NA
NA	NA	ENSMUSG00000092168	Gm9075	0	NA	NA	NA
NA	NA	ENSMUSG00000114365	Gm9098	0	NA	NA	NA
NA	NA	ENSMUSG00000112100	Gm9102	0	NA	NA	NA
NA	NA	ENSMUSG00000112723	Gm9110	0	NA	NA	NA
NA	NA	ENSMUSG00000079479	Gm9112	0	NA	NA	NA
NA	NA	ENSMUSG00000102169	Gm9113	0	NA	NA	NA
NA	NA	ENSMUSG00000101371	Gm9114	0	NA	NA	NA
NA	NA	ENSMUSG00000102933	Gm9116	0	NA	NA	NA
NA	NA	ENSMUSG00000083680	Gm9119	0	NA	NA	NA
NA	NA	ENSMUSG00000104460	Gm9121	0	NA	NA	NA
NA	NA	ENSMUSG00000104059	Gm9124	0	NA	NA	NA
NA	NA	ENSMUSG00000082783	Gm9126	0	NA	NA	NA
NA	NA	ENSMUSG00000101777	Gm9127	0	NA	NA	NA
NA	NA	ENSMUSG00000111969	Gm9129	0	NA	NA	NA
NA	NA	ENSMUSG00000104338	Gm9131	0	NA	NA	NA
NA	NA	ENSMUSG00000110102	Gm9132	0	NA	NA	NA
NA	NA	ENSMUSG00000084397	Gm9133	0	NA	NA	NA
NA	NA	ENSMUSG00000098013	Gm9135	0	NA	NA	NA
NA	NA	ENSMUSG00000103198	Gm9136	0	NA	NA	NA
NA	NA	ENSMUSG00000112754	Gm9139	0	NA	NA	NA
NA	NA	ENSMUSG00000089893	Gm9141	0	NA	NA	NA
NA	NA	ENSMUSG00000099394	Gm9142	0	NA	NA	NA
NA	NA	ENSMUSG00000098185	Gm9146	0	NA	NA	NA
NA	NA	ENSMUSG00000098205	Gm9149	0	NA	NA	NA
NA	NA	ENSMUSG00000100324	Gm9156	0	NA	NA	NA
NA	NA	ENSMUSG00000113992	Gm9158	0	NA	NA	NA
NA	NA	ENSMUSG00000098044	Gm9162	0	NA	NA	NA
NA	NA	ENSMUSG00000082322	Gm9164	0	NA	NA	NA
NA	NA	ENSMUSG00000081689	Gm9166	0	NA	NA	NA
NA	NA	ENSMUSG00000096102	Gm9167	0	NA	NA	NA
NA	NA	ENSMUSG00000110666	Gm9172	0	NA	NA	NA
NA	NA	ENSMUSG00000117138	Gm9191	0	NA	NA	NA
NA	NA	ENSMUSG00000098064	Gm9192	0	NA	NA	NA
NA	NA	ENSMUSG00000109446	Gm9195	0	NA	NA	NA
NA	NA	ENSMUSG00000115085	Gm9198	0	NA	NA	NA
NA	NA	ENSMUSG00000080939	Gm9208	0	NA	NA	NA
NA	NA	ENSMUSG00000117244	Gm9210	0	NA	NA	NA
NA	NA	ENSMUSG00000101548	Gm9220	0	NA	NA	NA
NA	NA	ENSMUSG00000083641	Gm9225	0	NA	NA	NA
NA	NA	ENSMUSG00000103665	Gm9227	0	NA	NA	NA
NA	NA	ENSMUSG00000105242	Gm9236	0	NA	NA	NA
NA	NA	ENSMUSG00000101195	Gm9239	0	NA	NA	NA
NA	NA	ENSMUSG00000108502	Gm9240	0	NA	NA	NA
NA	NA	ENSMUSG00000049062	Gm9244	0	NA	NA	NA
NA	NA	ENSMUSG00000106420	Gm9245	0	NA	NA	NA
NA	NA	ENSMUSG00000113040	Gm9249	0	NA	NA	NA
NA	NA	ENSMUSG00000105749	Gm9251	0	NA	NA	NA
NA	NA	ENSMUSG00000113814	Gm9255	0	NA	NA	NA
NA	NA	ENSMUSG00000113957	Gm9257	0	NA	NA	NA
NA	NA	ENSMUSG00000115239	Gm9264	0	NA	NA	NA
NA	NA	ENSMUSG00000080892	Gm9266	0	NA	NA	NA
NA	NA	ENSMUSG00000100721	Gm9271	0	NA	NA	NA
NA	NA	ENSMUSG00000098095	Gm9274	0	NA	NA	NA
NA	NA	ENSMUSG00000115202	Gm9275	0	NA	NA	NA
NA	NA	ENSMUSG00000096618	Gm9286	0	NA	NA	NA
NA	NA	ENSMUSG00000115052	Gm9287	0	NA	NA	NA
NA	NA	ENSMUSG00000117299	Gm9288	0	NA	NA	NA
NA	NA	ENSMUSG00000113751	Gm9293	0	NA	NA	NA
NA	NA	ENSMUSG00000115732	Gm9302	0	NA	NA	NA
NA	NA	ENSMUSG00000113719	Gm9305	0	NA	NA	NA
NA	NA	ENSMUSG00000114144	Gm9309	0	NA	NA	NA
NA	NA	ENSMUSG00000081492	Gm9311	0	NA	NA	NA
NA	NA	ENSMUSG00000106100	Gm9314	0	NA	NA	NA
NA	NA	ENSMUSG00000105073	Gm9317	0	NA	NA	NA
NA	NA	ENSMUSG00000117122	Gm9319	0	NA	NA	NA
NA	NA	ENSMUSG00000114111	Gm9321	0	NA	NA	NA
NA	NA	ENSMUSG00000099659	Gm9322	0	NA	NA	NA
NA	NA	ENSMUSG00000105221	Gm9332	0	NA	NA	NA
NA	NA	ENSMUSG00000115510	Gm9334	0	NA	NA	NA
NA	NA	ENSMUSG00000115273	Gm9335	0	NA	NA	NA
NA	NA	ENSMUSG00000098031	Gm9341	0	NA	NA	NA
NA	NA	ENSMUSG00000109409	Gm9343	0	NA	NA	NA
NA	NA	ENSMUSG00000115349	Gm9348	0	NA	NA	NA
NA	NA	ENSMUSG00000109526	Gm9357	0	NA	NA	NA
NA	NA	ENSMUSG00000117540	Gm9360	0	NA	NA	NA
NA	NA	ENSMUSG00000104799	Gm9361	0	NA	NA	NA
NA	NA	ENSMUSG00000112076	Gm9368	0	NA	NA	NA
NA	NA	ENSMUSG00000114064	Gm9370	0	NA	NA	NA
NA	NA	ENSMUSG00000090474	Gm9372	0	NA	NA	NA
NA	NA	ENSMUSG00000108909	Gm9373	0	NA	NA	NA
NA	NA	ENSMUSG00000109221	Gm9375	0	NA	NA	NA
NA	NA	ENSMUSG00000092109	Gm9376	0	NA	NA	NA
NA	NA	ENSMUSG00000108902	Gm9377	0	NA	NA	NA
NA	NA	ENSMUSG00000098033	Gm9381	0	NA	NA	NA
NA	NA	ENSMUSG00000115443	Gm9395	0	NA	NA	NA
NA	NA	ENSMUSG00000093669	Gm9399	0	NA	NA	NA
NA	NA	ENSMUSG00000071858	Gm94	0	NA	NA	NA
NA	NA	ENSMUSG00000117631	Gm9400	0	NA	NA	NA
NA	NA	ENSMUSG00000105869	Gm9408	0	NA	NA	NA
NA	NA	ENSMUSG00000117572	Gm9410	0	NA	NA	NA
NA	NA	ENSMUSG00000117649	Gm9411	0	NA	NA	NA
NA	NA	ENSMUSG00000104680	Gm9415	0	NA	NA	NA
NA	NA	ENSMUSG00000097966	Gm9423	0	NA	NA	NA
NA	NA	ENSMUSG00000080073	Gm9427	0	NA	NA	NA
NA	NA	ENSMUSG00000085706	Gm9428	0	NA	NA	NA
NA	NA	ENSMUSG00000082458	Gm9430	0	NA	NA	NA
NA	NA	ENSMUSG00000081641	Gm9439	0	NA	NA	NA
NA	NA	ENSMUSG00000083475	Gm9440	0	NA	NA	NA
NA	NA	ENSMUSG00000109204	Gm9445	0	NA	NA	NA
NA	NA	ENSMUSG00000095600	Gm9457	0	NA	NA	NA
NA	NA	ENSMUSG00000112418	Gm9466	0	NA	NA	NA
NA	NA	ENSMUSG00000117436	Gm9474	0	NA	NA	NA
NA	NA	ENSMUSG00000112069	Gm9476	0	NA	NA	NA
NA	NA	ENSMUSG00000099946	Gm9496	0	NA	NA	NA
NA	NA	ENSMUSG00000085686	Gm9498	0	NA	NA	NA
NA	NA	ENSMUSG00000097480	Gm9499	0	NA	NA	NA
NA	NA	ENSMUSG00000115162	Gm9501	0	NA	NA	NA
NA	NA	ENSMUSG00000105277	Gm9504	0	NA	NA	NA
NA	NA	ENSMUSG00000081086	Gm9506	0	NA	NA	NA
NA	NA	ENSMUSG00000112170	Gm9508	0	NA	NA	NA
NA	NA	ENSMUSG00000105872	Gm9515	0	NA	NA	NA
NA	NA	ENSMUSG00000081280	Gm9516	0	NA	NA	NA
NA	NA	ENSMUSG00000108654	Gm9519	0	NA	NA	NA
NA	NA	ENSMUSG00000109664	Gm9520	0	NA	NA	NA
NA	NA	ENSMUSG00000118576	Gm9534	0	NA	NA	NA
NA	NA	ENSMUSG00000112011	Gm9535	0	NA	NA	NA
NA	NA	ENSMUSG00000099385	Gm9540	0	NA	NA	NA
NA	NA	ENSMUSG00000102043	Gm9541	0	NA	NA	NA
NA	NA	ENSMUSG00000098225	Gm9556	0	NA	NA	NA
NA	NA	ENSMUSG00000108134	Gm9560	0	NA	NA	NA
NA	NA	ENSMUSG00000118329	Gm9563	0	NA	NA	NA
NA	NA	ENSMUSG00000098203	Gm9568	0	NA	NA	NA
NA	NA	ENSMUSG00000099536	Gm9569	0	NA	NA	NA
NA	NA	ENSMUSG00000098125	Gm9578	0	NA	NA	NA
NA	NA	ENSMUSG00000116833	Gm9584	0	NA	NA	NA
NA	NA	ENSMUSG00000091911	Gm9587	0	NA	NA	NA
NA	NA	ENSMUSG00000090736	Gm9593	0	NA	NA	NA
NA	NA	ENSMUSG00000090788	Gm9597	0	NA	NA	NA
NA	NA	ENSMUSG00000109920	Gm9604	0	NA	NA	NA
NA	NA	ENSMUSG00000115035	Gm9614	0	NA	NA	NA
NA	NA	ENSMUSG00000098171	Gm9621	0	NA	NA	NA
NA	NA	ENSMUSG00000113319	Gm9628	0	NA	NA	NA
NA	NA	ENSMUSG00000095874	Gm9630	0	NA	NA	NA
NA	NA	ENSMUSG00000106314	Gm9632	0	NA	NA	NA
NA	NA	ENSMUSG00000114713	Gm9633	0	NA	NA	NA
NA	NA	ENSMUSG00000093814	Gm9637	0	NA	NA	NA
NA	NA	ENSMUSG00000096131	Gm9639	0	NA	NA	NA
NA	NA	ENSMUSG00000110192	Gm9652	0	NA	NA	NA
NA	NA	ENSMUSG00000111707	Gm9662	0	NA	NA	NA
NA	NA	ENSMUSG00000117362	Gm9665	0	NA	NA	NA
NA	NA	ENSMUSG00000091808	Gm9671	0	NA	NA	NA
NA	NA	ENSMUSG00000091990	Gm9672	0	NA	NA	NA
NA	NA	ENSMUSG00000106456	Gm9678	0	NA	NA	NA
NA	NA	ENSMUSG00000105035	Gm9682	0	NA	NA	NA
NA	NA	ENSMUSG00000109983	Gm9685	0	NA	NA	NA
NA	NA	ENSMUSG00000101199	Gm9687	0	NA	NA	NA
NA	NA	ENSMUSG00000110421	Gm9689	0	NA	NA	NA
NA	NA	ENSMUSG00000070465	Gm9696	0	NA	NA	NA
NA	NA	ENSMUSG00000086936	Gm9697	0	NA	NA	NA
NA	NA	ENSMUSG00000104489	Gm9700	0	NA	NA	NA
NA	NA	ENSMUSG00000117269	Gm9706	0	NA	NA	NA
NA	NA	ENSMUSG00000108874	Gm9711	0	NA	NA	NA
NA	NA	ENSMUSG00000090001	Gm9719	0	NA	NA	NA
NA	NA	ENSMUSG00000115331	Gm9721	0	NA	NA	NA
NA	NA	ENSMUSG00000102149	Gm9723	0	NA	NA	NA
NA	NA	ENSMUSG00000105005	Gm9729	0	NA	NA	NA
NA	NA	ENSMUSG00000078783	Gm9733	0	NA	NA	NA
NA	NA	ENSMUSG00000022591	Gm9747	0	NA	NA	NA
NA	NA	ENSMUSG00000102774	Gm9748	0	NA	NA	NA
NA	NA	ENSMUSG00000033219	Gm9758	0	NA	NA	NA
NA	NA	ENSMUSG00000038218	Gm9765	0	NA	NA	NA
NA	NA	ENSMUSG00000101865	Gm9775	0	NA	NA	NA
NA	NA	ENSMUSG00000043661	Gm9785	0	NA	NA	NA
NA	NA	ENSMUSG00000044227	Gm9789	0	NA	NA	NA
NA	NA	ENSMUSG00000047189	Gm9818	0	NA	NA	NA
NA	NA	ENSMUSG00000048316	Gm9823	0	NA	NA	NA
NA	NA	ENSMUSG00000051002	Gm9848	0	NA	NA	NA
NA	NA	ENSMUSG00000052236	Gm9871	0	NA	NA	NA
NA	NA	ENSMUSG00000052790	Gm9890	0	NA	NA	NA
NA	NA	ENSMUSG00000109874	Gm9911	0	NA	NA	NA
NA	NA	ENSMUSG00000053640	Gm9915	0	NA	NA	NA
NA	NA	ENSMUSG00000092404	Gm9921	0	NA	NA	NA
NA	NA	ENSMUSG00000118376	Gm9926	0	NA	NA	NA
NA	NA	ENSMUSG00000102134	Gm9931	0	NA	NA	NA
NA	NA	ENSMUSG00000095213	Gm9944	0	NA	NA	NA
NA	NA	ENSMUSG00000054745	Gm9955	0	NA	NA	NA
NA	NA	ENSMUSG00000055015	Gm9961	0	NA	NA	NA
NA	NA	ENSMUSG00000055072	Gm9964	0	NA	NA	NA
NA	NA	ENSMUSG00000055456	Gm9972	0	NA	NA	NA
NA	NA	ENSMUSG00000113175	Gm9973	0	NA	NA	NA
NA	NA	ENSMUSG00000055732	Gm9979	0	NA	NA	NA
NA	NA	ENSMUSG00000056128	Gm9991	0	NA	NA	NA
NA	NA	ENSMUSG00000068349	Gml	0	NA	NA	NA
NA	NA	ENSMUSG00000068600	Gml2	0	NA	NA	NA
NA	NA	ENSMUSG00000115315	Gnb1-ps2	0	NA	NA	NA
NA	NA	ENSMUSG00000110708	Gnb1-ps3	0	NA	NA	NA
NA	NA	ENSMUSG00000081985	Gng2-ps1	0	NA	NA	NA
NA	NA	ENSMUSG00000029663	Gngt1	0	NA	NA	NA
NA	NA	ENSMUSG00000048982	Gphb5	0	NA	NA	NA
NA	NA	ENSMUSG00000047462	Gpr141b	0	NA	NA	NA
NA	NA	ENSMUSG00000035148	Gpr33	0	NA	NA	NA
NA	NA	ENSMUSG00000019905	Gprc6a	0	NA	NA	NA
NA	NA	ENSMUSG00000004344	Gpx5	0	NA	NA	NA
NA	NA	ENSMUSG00000036586	Grifin	0	NA	NA	NA
NA	NA	ENSMUSG00000084764	Grip1os2	0	NA	NA	NA
NA	NA	ENSMUSG00000000617	Grm6	0	NA	NA	NA
NA	NA	ENSMUSG00000031364	Grpr	0	NA	NA	NA
NA	NA	ENSMUSG00000022738	Gsc2	0	NA	NA	NA
NA	NA	ENSMUSG00000017211	Gsdma2	0	NA	NA	NA
NA	NA	ENSMUSG00000079025	Gsdmc	0	NA	NA	NA
NA	NA	ENSMUSG00000121310	Gsdmcl1	0	NA	NA	NA
NA	NA	ENSMUSG00000062543	Gsdmcl1	0	NA	NA	NA
NA	NA	ENSMUSG00000093867	Gsdmcl2	0	NA	NA	NA
NA	NA	ENSMUSG00000100127	Gsdmcl-ps	0	NA	NA	NA
NA	NA	ENSMUSG00000121312	Gsdmcl-ps	0	NA	NA	NA
NA	NA	ENSMUSG00000057933	Gsta2	0	NA	NA	NA
NA	NA	ENSMUSG00000074179	Gsta5	0	NA	NA	NA
NA	NA	ENSMUSG00000058216	Gstp3	0	NA	NA	NA
NA	NA	ENSMUSG00000035946	Gsx2	0	NA	NA	NA
NA	NA	ENSMUSG00000098330	Gtpbp4-ps1	0	NA	NA	NA
NA	NA	ENSMUSG00000098309	Gtpbp4-ps2	0	NA	NA	NA
NA	NA	ENSMUSG00000099056	Gtpbp4-ps3	0	NA	NA	NA
NA	NA	ENSMUSG00000098382	Gtpbp4-ps4	0	NA	NA	NA
NA	NA	ENSMUSG00000098561	Gtpbp4-ps5	0	NA	NA	NA
NA	NA	ENSMUSG00000106346	Gtpbp4-ps6	0	NA	NA	NA
NA	NA	ENSMUSG00000105410	Gtpbp4-ps7	0	NA	NA	NA
NA	NA	ENSMUSG00000022487	Gtsf1	0	NA	NA	NA
NA	NA	ENSMUSG00000070708	Gtsf1l	0	NA	NA	NA
NA	NA	ENSMUSG00000023982	Guca1a	0	NA	NA	NA
NA	NA	ENSMUSG00000055523	Gucy2g	0	NA	NA	NA
NA	NA	ENSMUSG00000059256	Gzmd	0	NA	NA	NA
NA	NA	ENSMUSG00000022156	Gzme	0	NA	NA	NA
NA	NA	ENSMUSG00000015441	Gzmf	0	NA	NA	NA
NA	NA	ENSMUSG00000067441	H2ab1	0	NA	NA	NA
NA	NA	ENSMUSG00000082482	H2ab2	0	NA	NA	NA
NA	NA	ENSMUSG00000060081	H2ac1	0	NA	NA	NA
NA	NA	ENSMUSG00000100626	H2al1a	0	NA	NA	NA
NA	NA	ENSMUSG00000101819	H2al1b	0	NA	NA	NA
NA	NA	ENSMUSG00000096097	H2al1c	0	NA	NA	NA
NA	NA	ENSMUSG00000094904	H2al1d	0	NA	NA	NA
NA	NA	ENSMUSG00000095413	H2al1e	0	NA	NA	NA
NA	NA	ENSMUSG00000095655	H2al1f	0	NA	NA	NA
NA	NA	ENSMUSG00000095662	H2al1g	0	NA	NA	NA
NA	NA	ENSMUSG00000099443	H2al1h	0	NA	NA	NA
NA	NA	ENSMUSG00000095445	H2al1i	0	NA	NA	NA
NA	NA	ENSMUSG00000069038	H2al1j	0	NA	NA	NA
NA	NA	ENSMUSG00000078346	H2al1n	0	NA	NA	NA
NA	NA	ENSMUSG00000061065	H2al1o	0	NA	NA	NA
NA	NA	ENSMUSG00000095573	H2al2b	0	NA	NA	NA
NA	NA	ENSMUSG00000094881	H2al2c	0	NA	NA	NA
NA	NA	ENSMUSG00000048994	H2al3	0	NA	NA	NA
NA	NA	ENSMUSG00000037334	H2-M1	0	NA	NA	NA
NA	NA	ENSMUSG00000024448	H2-M10,1	0	NA	NA	NA
NA	NA	ENSMUSG00000058124	H2-M10,3	0	NA	NA	NA
NA	NA	ENSMUSG00000048231	H2-M10,4	0	NA	NA	NA
NA	NA	ENSMUSG00000037246	H2-M10,5	0	NA	NA	NA
NA	NA	ENSMUSG00000092508	H2-M10,5-ps1	0	NA	NA	NA
NA	NA	ENSMUSG00000037130	H2-M10,6	0	NA	NA	NA
NA	NA	ENSMUSG00000037537	H2-M11	0	NA	NA	NA
NA	NA	ENSMUSG00000067201	H2-M9	0	NA	NA	NA
NA	NA	ENSMUSG00000098241	H2-Pa	0	NA	NA	NA
NA	NA	ENSMUSG00000092383	H2-Pb	0	NA	NA	NA
NA	NA	ENSMUSG00000091618	H60c	0	NA	NA	NA
NA	NA	ENSMUSG00000075277	Haglr	0	NA	NA	NA
NA	NA	ENSMUSG00000037335	Hand1	0	NA	NA	NA
NA	NA	ENSMUSG00000038193	Hand2	0	NA	NA	NA
NA	NA	ENSMUSG00000100510	Hand2os1	0	NA	NA	NA
NA	NA	ENSMUSG00000027261	Hao1	0	NA	NA	NA
NA	NA	ENSMUSG00000027870	Hao2	0	NA	NA	NA
NA	NA	ENSMUSG00000040405	Havcr1	0	NA	NA	NA
NA	NA	ENSMUSG00000114969	Hba-ps3	0	NA	NA	NA
NA	NA	ENSMUSG00000055609	Hba-x	0	NA	NA	NA
NA	NA	ENSMUSG00000085700	Hbb-bh0	0	NA	NA	NA
NA	NA	ENSMUSG00000052217	Hbb-bh1	0	NA	NA	NA
NA	NA	ENSMUSG00000078621	Hbb-bh2	0	NA	NA	NA
NA	NA	ENSMUSG00000105235	Hcfc1r1-ps1	0	NA	NA	NA
NA	NA	ENSMUSG00000104949	Hcfc1r1-ps2	0	NA	NA	NA
NA	NA	ENSMUSG00000045835	Hdgfl1	0	NA	NA	NA
NA	NA	ENSMUSG00000097910	Hdnr	0	NA	NA	NA
NA	NA	ENSMUSG00000018925	Heatr9	0	NA	NA	NA
NA	NA	ENSMUSG00000047171	Helt	0	NA	NA	NA
NA	NA	ENSMUSG00000093550	Higd1c	0	NA	NA	NA
NA	NA	ENSMUSG00000062477	Hmgb1l	0	NA	NA	NA
NA	NA	ENSMUSG00000113709	Hmgb1-ps11	0	NA	NA	NA
NA	NA	ENSMUSG00000080815	Hmgb1-rs18	0	NA	NA	NA
NA	NA	ENSMUSG00000067438	Hmx1	0	NA	NA	NA
NA	NA	ENSMUSG00000050100	Hmx2	0	NA	NA	NA
NA	NA	ENSMUSG00000040148	Hmx3	0	NA	NA	NA
NA	NA	ENSMUSG00000086140	Hnf1aos2	0	NA	NA	NA
NA	NA	ENSMUSG00000046840	Hnf4aos	0	NA	NA	NA
NA	NA	ENSMUSG00000028109	Hormad1	0	NA	NA	NA
NA	NA	ENSMUSG00000086903	Hotair	0	NA	NA	NA
NA	NA	ENSMUSG00000055408	Hottip	0	NA	NA	NA
NA	NA	ENSMUSG00000000938	Hoxa10	0	NA	NA	NA
NA	NA	ENSMUSG00000038210	Hoxa11	0	NA	NA	NA
NA	NA	ENSMUSG00000086427	Hoxa11os	0	NA	NA	NA
NA	NA	ENSMUSG00000038203	Hoxa13	0	NA	NA	NA
NA	NA	ENSMUSG00000079560	Hoxa3	0	NA	NA	NA
NA	NA	ENSMUSG00000000942	Hoxa4	0	NA	NA	NA
NA	NA	ENSMUSG00000038253	Hoxa5	0	NA	NA	NA
NA	NA	ENSMUSG00000043219	Hoxa6	0	NA	NA	NA
NA	NA	ENSMUSG00000038236	Hoxa7	0	NA	NA	NA
NA	NA	ENSMUSG00000038227	Hoxa9	0	NA	NA	NA
NA	NA	ENSMUSG00000056445	Hoxaas2	0	NA	NA	NA
NA	NA	ENSMUSG00000018973	Hoxb1	0	NA	NA	NA
NA	NA	ENSMUSG00000049604	Hoxb13	0	NA	NA	NA
NA	NA	ENSMUSG00000084844	Hoxb3os	0	NA	NA	NA
NA	NA	ENSMUSG00000038700	Hoxb5	0	NA	NA	NA
NA	NA	ENSMUSG00000085645	Hoxb5os	0	NA	NA	NA
NA	NA	ENSMUSG00000000690	Hoxb6	0	NA	NA	NA
NA	NA	ENSMUSG00000038721	Hoxb7	0	NA	NA	NA
NA	NA	ENSMUSG00000056648	Hoxb8	0	NA	NA	NA
NA	NA	ENSMUSG00000020875	Hoxb9	0	NA	NA	NA
NA	NA	ENSMUSG00000022484	Hoxc10	0	NA	NA	NA
NA	NA	ENSMUSG00000001656	Hoxc11	0	NA	NA	NA
NA	NA	ENSMUSG00000050328	Hoxc12	0	NA	NA	NA
NA	NA	ENSMUSG00000001655	Hoxc13	0	NA	NA	NA
NA	NA	ENSMUSG00000001661	Hoxc6	0	NA	NA	NA
NA	NA	ENSMUSG00000036139	Hoxc9	0	NA	NA	NA
NA	NA	ENSMUSG00000042448	Hoxd1	0	NA	NA	NA
NA	NA	ENSMUSG00000042499	Hoxd11	0	NA	NA	NA
NA	NA	ENSMUSG00000001823	Hoxd12	0	NA	NA	NA
NA	NA	ENSMUSG00000001819	Hoxd13	0	NA	NA	NA
NA	NA	ENSMUSG00000052371	Hoxd3os1	0	NA	NA	NA
NA	NA	ENSMUSG00000101174	Hoxd4	0	NA	NA	NA
NA	NA	ENSMUSG00000043342	Hoxd9	0	NA	NA	NA
NA	NA	ENSMUSG00000022877	Hrg	0	NA	NA	NA
NA	NA	ENSMUSG00000037346	Hrh4	0	NA	NA	NA
NA	NA	ENSMUSG00000041991	Hrnr	0	NA	NA	NA
NA	NA	ENSMUSG00000033122	Hsd17b3	0	NA	NA	NA
NA	NA	ENSMUSG00000027871	Hsd3b1	0	NA	NA	NA
NA	NA	ENSMUSG00000038092	Hsd3b5	0	NA	NA	NA
NA	NA	ENSMUSG00000027869	Hsd3b6	0	NA	NA	NA
NA	NA	ENSMUSG00000045336	Hsfy2	0	NA	NA	NA
NA	NA	ENSMUSG00000109687	Hspd1-ps2	0	NA	NA	NA
NA	NA	ENSMUSG00000113674	Hspe1-ps1	0	NA	NA	NA
NA	NA	ENSMUSG00000083238	Hspe1-ps4	0	NA	NA	NA
NA	NA	ENSMUSG00000008590	Htr3b	0	NA	NA	NA
NA	NA	ENSMUSG00000029680	Hyal4	0	NA	NA	NA
NA	NA	ENSMUSG00000029678	Hyal5	0	NA	NA	NA
NA	NA	ENSMUSG00000029679	Hyal6	0	NA	NA	NA
NA	NA	ENSMUSG00000073794	I0C0044D17Rik	0	NA	NA	NA
NA	NA	ENSMUSG00000110998	I730028E13Rik	0	NA	NA	NA
NA	NA	ENSMUSG00000041681	Iapp	0	NA	NA	NA
NA	NA	ENSMUSG00000095498	Ifna1	0	NA	NA	NA
NA	NA	ENSMUSG00000100549	Ifna11	0	NA	NA	NA
NA	NA	ENSMUSG00000073811	Ifna12	0	NA	NA	NA
NA	NA	ENSMUSG00000063376	Ifna13	0	NA	NA	NA
NA	NA	ENSMUSG00000095896	Ifna14	0	NA	NA	NA
NA	NA	ENSMUSG00000096011	Ifna15	0	NA	NA	NA
NA	NA	ENSMUSG00000078355	Ifna16	0	NA	NA	NA
NA	NA	ENSMUSG00000078354	Ifna2	0	NA	NA	NA
NA	NA	ENSMUSG00000070904	Ifna4	0	NA	NA	NA
NA	NA	ENSMUSG00000096682	Ifna5	0	NA	NA	NA
NA	NA	ENSMUSG00000101252	Ifna6	0	NA	NA	NA
NA	NA	ENSMUSG00000100713	Ifna7	0	NA	NA	NA
NA	NA	ENSMUSG00000095270	Ifna9	0	NA	NA	NA
NA	NA	ENSMUSG00000080964	Ifna-ps1	0	NA	NA	NA
NA	NA	ENSMUSG00000048806	Ifnb1	0	NA	NA	NA
NA	NA	ENSMUSG00000045364	Ifne	0	NA	NA	NA
NA	NA	ENSMUSG00000112230	Ifngas1	0	NA	NA	NA
NA	NA	ENSMUSG00000042993	Ifnk	0	NA	NA	NA
NA	NA	ENSMUSG00000059128	Ifnl2	0	NA	NA	NA
NA	NA	ENSMUSG00000060747	Ifnl3	0	NA	NA	NA
NA	NA	ENSMUSG00000066756	Igfl3	0	NA	NA	NA
NA	NA	ENSMUSG00000076630	Ighd1-1	0	NA	NA	NA
NA	NA	ENSMUSG00000096568	Ighd2-3	0	NA	NA	NA
NA	NA	ENSMUSG00000095444	Ighd2-4	0	NA	NA	NA
NA	NA	ENSMUSG00000095897	Ighd2-5	0	NA	NA	NA
NA	NA	ENSMUSG00000096250	Ighd2-6	0	NA	NA	NA
NA	NA	ENSMUSG00000094057	Ighd2-7	0	NA	NA	NA
NA	NA	ENSMUSG00000095656	Ighd2-8	0	NA	NA	NA
NA	NA	ENSMUSG00000093818	Ighd3-1	0	NA	NA	NA
NA	NA	ENSMUSG00000094552	Ighd3-2	0	NA	NA	NA
NA	NA	ENSMUSG00000094028	Ighd4-1	0	NA	NA	NA
NA	NA	ENSMUSG00000095549	Ighd5-1	0	NA	NA	NA
NA	NA	ENSMUSG00000096396	Ighd5-2	0	NA	NA	NA
NA	NA	ENSMUSG00000093876	Ighd5-3	0	NA	NA	NA
NA	NA	ENSMUSG00000096884	Ighd5-4	0	NA	NA	NA
NA	NA	ENSMUSG00000094957	Ighd5-5	0	NA	NA	NA
NA	NA	ENSMUSG00000096420	Ighd5-6	0	NA	NA	NA
NA	NA	ENSMUSG00000095592	Ighd5-7	0	NA	NA	NA
NA	NA	ENSMUSG00000094268	Ighd5-8	0	NA	NA	NA
NA	NA	ENSMUSG00000095399	Ighd6-1	0	NA	NA	NA
NA	NA	ENSMUSG00000096301	Ighd6-2	0	NA	NA	NA
NA	NA	ENSMUSG00000087642	Ighe	0	NA	NA	NA
NA	NA	ENSMUSG00000076614	Ighg1	0	NA	NA	NA
NA	NA	ENSMUSG00000076613	Ighg2b	0	NA	NA	NA
NA	NA	ENSMUSG00000095981	Ighv10-1	0	NA	NA	NA
NA	NA	ENSMUSG00000103875	Ighv10-2	0	NA	NA	NA
NA	NA	ENSMUSG00000095700	Ighv10-3	0	NA	NA	NA
NA	NA	ENSMUSG00000104152	Ighv10-4	0	NA	NA	NA
NA	NA	ENSMUSG00000103340	Ighv1-1	0	NA	NA	NA
NA	NA	ENSMUSG00000102502	Ighv1-10	0	NA	NA	NA
NA	NA	ENSMUSG00000094533	Ighv11-1	0	NA	NA	NA
NA	NA	ENSMUSG00000102888	Ighv1-11	0	NA	NA	NA
NA	NA	ENSMUSG00000096108	Ighv11-2	0	NA	NA	NA
NA	NA	ENSMUSG00000102587	Ighv1-13	0	NA	NA	NA
NA	NA	ENSMUSG00000104422	Ighv1-14	0	NA	NA	NA
NA	NA	ENSMUSG00000103254	Ighv1-15	0	NA	NA	NA
NA	NA	ENSMUSG00000095554	Ighv1-16	0	NA	NA	NA
NA	NA	ENSMUSG00000103790	Ighv1-17	0	NA	NA	NA
NA	NA	ENSMUSG00000102773	Ighv1-17-1	0	NA	NA	NA
NA	NA	ENSMUSG00000076695	Ighv1-18	0	NA	NA	NA
NA	NA	ENSMUSG00000096410	Ighv1-19	0	NA	NA	NA
NA	NA	ENSMUSG00000102806	Ighv1-19-1	0	NA	NA	NA
NA	NA	ENSMUSG00000102524	Ighv1-2	0	NA	NA	NA
NA	NA	ENSMUSG00000095761	Ighv1-20	0	NA	NA	NA
NA	NA	ENSMUSG00000103918	Ighv12-1	0	NA	NA	NA
NA	NA	ENSMUSG00000102654	Ighv1-21	0	NA	NA	NA
NA	NA	ENSMUSG00000102678	Ighv1-21-1	0	NA	NA	NA
NA	NA	ENSMUSG00000102515	Ighv12-2	0	NA	NA	NA
NA	NA	ENSMUSG00000094561	Ighv1-22	0	NA	NA	NA
NA	NA	ENSMUSG00000076676	Ighv12-3	0	NA	NA	NA
NA	NA	ENSMUSG00000103290	Ighv1-23	0	NA	NA	NA
NA	NA	ENSMUSG00000094241	Ighv1-24	0	NA	NA	NA
NA	NA	ENSMUSG00000102952	Ighv1-25	0	NA	NA	NA
NA	NA	ENSMUSG00000094546	Ighv1-26	0	NA	NA	NA
NA	NA	ENSMUSG00000103395	Ighv1-27	0	NA	NA	NA
NA	NA	ENSMUSG00000102315	Ighv1-28	0	NA	NA	NA
NA	NA	ENSMUSG00000102512	Ighv1-29	0	NA	NA	NA
NA	NA	ENSMUSG00000102641	Ighv1-3	0	NA	NA	NA
NA	NA	ENSMUSG00000102281	Ighv1-30	0	NA	NA	NA
NA	NA	ENSMUSG00000102497	Ighv13-1	0	NA	NA	NA
NA	NA	ENSMUSG00000096649	Ighv1-31	0	NA	NA	NA
NA	NA	ENSMUSG00000076671	Ighv13-2	0	NA	NA	NA
NA	NA	ENSMUSG00000102656	Ighv1-32	0	NA	NA	NA
NA	NA	ENSMUSG00000102942	Ighv1-33	0	NA	NA	NA
NA	NA	ENSMUSG00000093955	Ighv1-34	0	NA	NA	NA
NA	NA	ENSMUSG00000103554	Ighv1-35	0	NA	NA	NA
NA	NA	ENSMUSG00000094051	Ighv1-36	0	NA	NA	NA
NA	NA	ENSMUSG00000095923	Ighv1-37	0	NA	NA	NA
NA	NA	ENSMUSG00000103873	Ighv1-38	0	NA	NA	NA
NA	NA	ENSMUSG00000095130	Ighv1-39	0	NA	NA	NA
NA	NA	ENSMUSG00000095442	Ighv1-4	0	NA	NA	NA
NA	NA	ENSMUSG00000102991	Ighv1-40	0	NA	NA	NA
NA	NA	ENSMUSG00000094509	Ighv14-1	0	NA	NA	NA
NA	NA	ENSMUSG00000102535	Ighv1-41	0	NA	NA	NA
NA	NA	ENSMUSG00000095583	Ighv14-2	0	NA	NA	NA
NA	NA	ENSMUSG00000094652	Ighv1-42	0	NA	NA	NA
NA	NA	ENSMUSG00000095642	Ighv14-3	0	NA	NA	NA
NA	NA	ENSMUSG00000095859	Ighv1-43	0	NA	NA	NA
NA	NA	ENSMUSG00000076666	Ighv14-4	0	NA	NA	NA
NA	NA	ENSMUSG00000103300	Ighv1-44	0	NA	NA	NA
NA	NA	ENSMUSG00000102528	Ighv1-45	0	NA	NA	NA
NA	NA	ENSMUSG00000102928	Ighv1-46	0	NA	NA	NA
NA	NA	ENSMUSG00000076709	Ighv1-47	0	NA	NA	NA
NA	NA	ENSMUSG00000102453	Ighv1-48	0	NA	NA	NA
NA	NA	ENSMUSG00000076710	Ighv1-49	0	NA	NA	NA
NA	NA	ENSMUSG00000096499	Ighv1-5	0	NA	NA	NA
NA	NA	ENSMUSG00000094198	Ighv1-50	0	NA	NA	NA
NA	NA	ENSMUSG00000103121	Ighv15-1	0	NA	NA	NA
NA	NA	ENSMUSG00000104176	Ighv1-51	0	NA	NA	NA
NA	NA	ENSMUSG00000076688	Ighv15-2	0	NA	NA	NA
NA	NA	ENSMUSG00000095204	Ighv1-52	0	NA	NA	NA
NA	NA	ENSMUSG00000094787	Ighv1-54	0	NA	NA	NA
NA	NA	ENSMUSG00000095589	Ighv1-55	0	NA	NA	NA
NA	NA	ENSMUSG00000094862	Ighv1-56	0	NA	NA	NA
NA	NA	ENSMUSG00000102295	Ighv1-57	0	NA	NA	NA
NA	NA	ENSMUSG00000095889	Ighv1-58	0	NA	NA	NA
NA	NA	ENSMUSG00000095197	Ighv1-59	0	NA	NA	NA
NA	NA	ENSMUSG00000103915	Ighv1-6	0	NA	NA	NA
NA	NA	ENSMUSG00000104320	Ighv1-60	0	NA	NA	NA
NA	NA	ENSMUSG00000076661	Ighv16-1	0	NA	NA	NA
NA	NA	ENSMUSG00000094087	Ighv1-61	0	NA	NA	NA
NA	NA	ENSMUSG00000102765	Ighv1-62	0	NA	NA	NA
NA	NA	ENSMUSG00000102313	Ighv1-62-1	0	NA	NA	NA
NA	NA	ENSMUSG00000096078	Ighv1-62-2	0	NA	NA	NA
NA	NA	ENSMUSG00000096767	Ighv1-62-3	0	NA	NA	NA
NA	NA	ENSMUSG00000096672	Ighv1-63	0	NA	NA	NA
NA	NA	ENSMUSG00000094088	Ighv1-64	0	NA	NA	NA
NA	NA	ENSMUSG00000104593	Ighv1-65	0	NA	NA	NA
NA	NA	ENSMUSG00000095519	Ighv1-66	0	NA	NA	NA
NA	NA	ENSMUSG00000095863	Ighv1-67	0	NA	NA	NA
NA	NA	ENSMUSG00000105582	Ighv1-68	0	NA	NA	NA
NA	NA	ENSMUSG00000094502	Ighv1-69	0	NA	NA	NA
NA	NA	ENSMUSG00000095200	Ighv1-7	0	NA	NA	NA
NA	NA	ENSMUSG00000106601	Ighv1-70	0	NA	NA	NA
NA	NA	ENSMUSG00000096577	Ighv1-71	0	NA	NA	NA
NA	NA	ENSMUSG00000106599	Ighv1-73	0	NA	NA	NA
NA	NA	ENSMUSG00000094124	Ighv1-74	0	NA	NA	NA
NA	NA	ENSMUSG00000096020	Ighv1-75	0	NA	NA	NA
NA	NA	ENSMUSG00000093896	Ighv1-76	0	NA	NA	NA
NA	NA	ENSMUSG00000096452	Ighv1-77	0	NA	NA	NA
NA	NA	ENSMUSG00000096326	Ighv1-78	0	NA	NA	NA
NA	NA	ENSMUSG00000105123	Ighv1-79	0	NA	NA	NA
NA	NA	ENSMUSG00000103667	Ighv1-8	0	NA	NA	NA
NA	NA	ENSMUSG00000094075	Ighv1-80	0	NA	NA	NA
NA	NA	ENSMUSG00000094689	Ighv1-81	0	NA	NA	NA
NA	NA	ENSMUSG00000105757	Ighv1-83	0	NA	NA	NA
NA	NA	ENSMUSG00000094940	Ighv1-84	0	NA	NA	NA
NA	NA	ENSMUSG00000096150	Ighv1-85	0	NA	NA	NA
NA	NA	ENSMUSG00000105605	Ighv1-86	0	NA	NA	NA
NA	NA	ENSMUSG00000091606	Ighv2-1	0	NA	NA	NA
NA	NA	ENSMUSG00000094164	Ighv2-3	0	NA	NA	NA
NA	NA	ENSMUSG00000095866	Ighv2-4	0	NA	NA	NA
NA	NA	ENSMUSG00000096498	Ighv2-5	0	NA	NA	NA
NA	NA	ENSMUSG00000096670	Ighv2-6	0	NA	NA	NA
NA	NA	ENSMUSG00000076646	Ighv2-6-8	0	NA	NA	NA
NA	NA	ENSMUSG00000096824	Ighv2-7	0	NA	NA	NA
NA	NA	ENSMUSG00000102878	Ighv2-8	0	NA	NA	NA
NA	NA	ENSMUSG00000096638	Ighv2-9	0	NA	NA	NA
NA	NA	ENSMUSG00000095565	Ighv2-9-1	0	NA	NA	NA
NA	NA	ENSMUSG00000093838	Ighv3-1	0	NA	NA	NA
NA	NA	ENSMUSG00000103297	Ighv3-2	0	NA	NA	NA
NA	NA	ENSMUSG00000094029	Ighv3-3	0	NA	NA	NA
NA	NA	ENSMUSG00000103939	Ighv3-4	0	NA	NA	NA
NA	NA	ENSMUSG00000076670	Ighv3-5	0	NA	NA	NA
NA	NA	ENSMUSG00000076672	Ighv3-6	0	NA	NA	NA
NA	NA	ENSMUSG00000102601	Ighv3-7	0	NA	NA	NA
NA	NA	ENSMUSG00000076674	Ighv3-8	0	NA	NA	NA
NA	NA	ENSMUSG00000076655	Ighv4-1	0	NA	NA	NA
NA	NA	ENSMUSG00000103271	Ighv4-2	0	NA	NA	NA
NA	NA	ENSMUSG00000102901	Ighv5-1	0	NA	NA	NA
NA	NA	ENSMUSG00000104278	Ighv5-10	0	NA	NA	NA
NA	NA	ENSMUSG00000103185	Ighv5-11	0	NA	NA	NA
NA	NA	ENSMUSG00000095429	Ighv5-12	0	NA	NA	NA
NA	NA	ENSMUSG00000103033	Ighv5-12-4	0	NA	NA	NA
NA	NA	ENSMUSG00000103184	Ighv5-13	0	NA	NA	NA
NA	NA	ENSMUSG00000094134	Ighv5-15	0	NA	NA	NA
NA	NA	ENSMUSG00000094194	Ighv5-16	0	NA	NA	NA
NA	NA	ENSMUSG00000095571	Ighv5-17	0	NA	NA	NA
NA	NA	ENSMUSG00000103893	Ighv5-18	0	NA	NA	NA
NA	NA	ENSMUSG00000104319	Ighv5-19	0	NA	NA	NA
NA	NA	ENSMUSG00000076633	Ighv5-2	0	NA	NA	NA
NA	NA	ENSMUSG00000103989	Ighv5-21	0	NA	NA	NA
NA	NA	ENSMUSG00000103934	Ighv5-3	0	NA	NA	NA
NA	NA	ENSMUSG00000095612	Ighv5-4	0	NA	NA	NA
NA	NA	ENSMUSG00000102645	Ighv5-5	0	NA	NA	NA
NA	NA	ENSMUSG00000094951	Ighv5-6	0	NA	NA	NA
NA	NA	ENSMUSG00000102848	Ighv5-7	0	NA	NA	NA
NA	NA	ENSMUSG00000103262	Ighv5-8	0	NA	NA	NA
NA	NA	ENSMUSG00000095285	Ighv5-9	0	NA	NA	NA
NA	NA	ENSMUSG00000095210	Ighv5-9-1	0	NA	NA	NA
NA	NA	ENSMUSG00000103111	Ighv6-1	0	NA	NA	NA
NA	NA	ENSMUSG00000104129	Ighv6-2	0	NA	NA	NA
NA	NA	ENSMUSG00000076677	Ighv6-3	0	NA	NA	NA
NA	NA	ENSMUSG00000094174	Ighv6-4	0	NA	NA	NA
NA	NA	ENSMUSG00000096407	Ighv6-5	0	NA	NA	NA
NA	NA	ENSMUSG00000076680	Ighv6-6	0	NA	NA	NA
NA	NA	ENSMUSG00000087582	Ighv6-7	0	NA	NA	NA
NA	NA	ENSMUSG00000076665	Ighv7-1	0	NA	NA	NA
NA	NA	ENSMUSG00000076653	Ighv7-2	0	NA	NA	NA
NA	NA	ENSMUSG00000076652	Ighv7-3	0	NA	NA	NA
NA	NA	ENSMUSG00000076668	Ighv7-4	0	NA	NA	NA
NA	NA	ENSMUSG00000104115	Ighv8-1	0	NA	NA	NA
NA	NA	ENSMUSG00000106325	Ighv8-10	0	NA	NA	NA
NA	NA	ENSMUSG00000095170	Ighv8-11	0	NA	NA	NA
NA	NA	ENSMUSG00000076731	Ighv8-12	0	NA	NA	NA
NA	NA	ENSMUSG00000076733	Ighv8-13	0	NA	NA	NA
NA	NA	ENSMUSG00000091087	Ighv8-14	0	NA	NA	NA
NA	NA	ENSMUSG00000104542	Ighv8-15	0	NA	NA	NA
NA	NA	ENSMUSG00000106482	Ighv8-16	0	NA	NA	NA
NA	NA	ENSMUSG00000102301	Ighv8-2	0	NA	NA	NA
NA	NA	ENSMUSG00000103990	Ighv8-3	0	NA	NA	NA
NA	NA	ENSMUSG00000096355	Ighv8-4	0	NA	NA	NA
NA	NA	ENSMUSG00000102364	Ighv8-5	0	NA	NA	NA
NA	NA	ENSMUSG00000094505	Ighv8-6	0	NA	NA	NA
NA	NA	ENSMUSG00000102381	Ighv8-7	0	NA	NA	NA
NA	NA	ENSMUSG00000104452	Ighv8-8	0	NA	NA	NA
NA	NA	ENSMUSG00000095117	Ighv8-9	0	NA	NA	NA
NA	NA	ENSMUSG00000096805	Ighv9-1	0	NA	NA	NA
NA	NA	ENSMUSG00000094102	Ighv9-2	0	NA	NA	NA
NA	NA	ENSMUSG00000096459	Ighv9-3	0	NA	NA	NA
NA	NA	ENSMUSG00000094322	Ighv9-4	0	NA	NA	NA
NA	NA	ENSMUSG00000094902	Igkv10-95	0	NA	NA	NA
NA	NA	ENSMUSG00000093861	Igkv1-110	0	NA	NA	NA
NA	NA	ENSMUSG00000076530	Igkv11-106	0	NA	NA	NA
NA	NA	ENSMUSG00000105363	Igkv11-114	0	NA	NA	NA
NA	NA	ENSMUSG00000104934	Igkv11-118	0	NA	NA	NA
NA	NA	ENSMUSG00000095737	Igkv11-125	0	NA	NA	NA
NA	NA	ENSMUSG00000091800	Igkv1-115	0	NA	NA	NA
NA	NA	ENSMUSG00000095497	Igkv1-122	0	NA	NA	NA
NA	NA	ENSMUSG00000076505	Igkv1-131	0	NA	NA	NA
NA	NA	ENSMUSG00000096580	Igkv1-132	0	NA	NA	NA
NA	NA	ENSMUSG00000094491	Igkv1-133	0	NA	NA	NA
NA	NA	ENSMUSG00000096336	Igkv1-135	0	NA	NA	NA
NA	NA	ENSMUSG00000104931	Igkv1-136	0	NA	NA	NA
NA	NA	ENSMUSG00000076570	Igkv12-38	0	NA	NA	NA
NA	NA	ENSMUSG00000105955	Igkv12-40	0	NA	NA	NA
NA	NA	ENSMUSG00000105915	Igkv12-42	0	NA	NA	NA
NA	NA	ENSMUSG00000096422	Igkv12-44	0	NA	NA	NA
NA	NA	ENSMUSG00000076564	Igkv12-46	0	NA	NA	NA
NA	NA	ENSMUSG00000106256	Igkv12-47	0	NA	NA	NA
NA	NA	ENSMUSG00000105725	Igkv12-49	0	NA	NA	NA
NA	NA	ENSMUSG00000105110	Igkv12-66	0	NA	NA	NA
NA	NA	ENSMUSG00000104697	Igkv12-67	0	NA	NA	NA
NA	NA	ENSMUSG00000076534	Igkv12-89	0	NA	NA	NA
NA	NA	ENSMUSG00000076526	Igkv12-98	0	NA	NA	NA
NA	NA	ENSMUSG00000076573	Igkv1-35	0	NA	NA	NA
NA	NA	ENSMUSG00000105301	Igkv13-54-1	0	NA	NA	NA
NA	NA	ENSMUSG00000106213	Igkv13-55-1	0	NA	NA	NA
NA	NA	ENSMUSG00000106546	Igkv13-56-1	0	NA	NA	NA
NA	NA	ENSMUSG00000105369	Igkv13-57-1	0	NA	NA	NA
NA	NA	ENSMUSG00000104551	Igkv13-57-2	0	NA	NA	NA
NA	NA	ENSMUSG00000106216	Igkv13-61-1	0	NA	NA	NA
NA	NA	ENSMUSG00000105323	Igkv13-62-1	0	NA	NA	NA
NA	NA	ENSMUSG00000105747	Igkv13-64	0	NA	NA	NA
NA	NA	ENSMUSG00000105968	Igkv13-71-1	0	NA	NA	NA
NA	NA	ENSMUSG00000105989	Igkv13-73-1	0	NA	NA	NA
NA	NA	ENSMUSG00000104922	Igkv13-74-1	0	NA	NA	NA
NA	NA	ENSMUSG00000104609	Igkv13-76	0	NA	NA	NA
NA	NA	ENSMUSG00000105480	Igkv13-78-1	0	NA	NA	NA
NA	NA	ENSMUSG00000105539	Igkv13-80-1	0	NA	NA	NA
NA	NA	ENSMUSG00000105752	Igkv13-82	0	NA	NA	NA
NA	NA	ENSMUSG00000076538	Igkv13-84	0	NA	NA	NA
NA	NA	ENSMUSG00000079543	Igkv13-85	0	NA	NA	NA
NA	NA	ENSMUSG00000079544	Igkv13-87	0	NA	NA	NA
NA	NA	ENSMUSG00000096515	Igkv14-100	0	NA	NA	NA
NA	NA	ENSMUSG00000106480	Igkv14-118-1	0	NA	NA	NA
NA	NA	ENSMUSG00000106098	Igkv14-118-2	0	NA	NA	NA
NA	NA	ENSMUSG00000106372	Igkv14-126-1	0	NA	NA	NA
NA	NA	ENSMUSG00000096461	Igkv14-130	0	NA	NA	NA
NA	NA	ENSMUSG00000104883	Igkv14-134-1	0	NA	NA	NA
NA	NA	ENSMUSG00000105319	Igkv15-101	0	NA	NA	NA
NA	NA	ENSMUSG00000106187	Igkv15-101-1	0	NA	NA	NA
NA	NA	ENSMUSG00000104832	Igkv15-102	0	NA	NA	NA
NA	NA	ENSMUSG00000076523	Igkv15-103	0	NA	NA	NA
NA	NA	ENSMUSG00000105817	Igkv15-97	0	NA	NA	NA
NA	NA	ENSMUSG00000076522	Igkv16-104	0	NA	NA	NA
NA	NA	ENSMUSG00000076514	Igkv17-121	0	NA	NA	NA
NA	NA	ENSMUSG00000076508	Igkv17-127	0	NA	NA	NA
NA	NA	ENSMUSG00000091268	Igkv17-134	0	NA	NA	NA
NA	NA	ENSMUSG00000076572	Igkv18-36	0	NA	NA	NA
NA	NA	ENSMUSG00000076535	Igkv1-88	0	NA	NA	NA
NA	NA	ENSMUSG00000076525	Igkv1-99	0	NA	NA	NA
NA	NA	ENSMUSG00000098814	Igkv19-93	0	NA	NA	NA
NA	NA	ENSMUSG00000106403	Igkv20-101-2	0	NA	NA	NA
NA	NA	ENSMUSG00000106066	Igkv2-105	0	NA	NA	NA
NA	NA	ENSMUSG00000106494	Igkv2-107	0	NA	NA	NA
NA	NA	ENSMUSG00000105606	Igkv2-109	0	NA	NA	NA
NA	NA	ENSMUSG00000076518	Igkv2-112	0	NA	NA	NA
NA	NA	ENSMUSG00000105463	Igkv2-113	0	NA	NA	NA
NA	NA	ENSMUSG00000106630	Igkv2-116	0	NA	NA	NA
NA	NA	ENSMUSG00000076501	Igkv2-137	0	NA	NA	NA
NA	NA	ENSMUSG00000106318	Igkv2-93-1	0	NA	NA	NA
NA	NA	ENSMUSG00000106381	Igkv2-95-1	0	NA	NA	NA
NA	NA	ENSMUSG00000090781	Igkv2-95-2	0	NA	NA	NA
NA	NA	ENSMUSG00000095682	Igkv3-1	0	NA	NA	NA
NA	NA	ENSMUSG00000076596	Igkv3-10	0	NA	NA	NA
NA	NA	ENSMUSG00000105499	Igkv3-11	0	NA	NA	NA
NA	NA	ENSMUSG00000094117	Igkv3-12	0	NA	NA	NA
NA	NA	ENSMUSG00000105862	Igkv3-12-1	0	NA	NA	NA
NA	NA	ENSMUSG00000095351	Igkv3-2	0	NA	NA	NA
NA	NA	ENSMUSG00000094478	Igkv3-3	0	NA	NA	NA
NA	NA	ENSMUSG00000096715	Igkv3-4	0	NA	NA	NA
NA	NA	ENSMUSG00000095335	Igkv3-5	0	NA	NA	NA
NA	NA	ENSMUSG00000106667	Igkv3-6	0	NA	NA	NA
NA	NA	ENSMUSG00000104760	Igkv3-8	0	NA	NA	NA
NA	NA	ENSMUSG00000095338	Igkv3-9	0	NA	NA	NA
NA	NA	ENSMUSG00000076562	Igkv4-50	0	NA	NA	NA
NA	NA	ENSMUSG00000094993	Igkv4-51	0	NA	NA	NA
NA	NA	ENSMUSG00000094319	Igkv4-54	0	NA	NA	NA
NA	NA	ENSMUSG00000096833	Igkv4-55	0	NA	NA	NA
NA	NA	ENSMUSG00000106016	Igkv4-56	0	NA	NA	NA
NA	NA	ENSMUSG00000076556	Igkv4-57	0	NA	NA	NA
NA	NA	ENSMUSG00000076555	Igkv4-57-1	0	NA	NA	NA
NA	NA	ENSMUSG00000095633	Igkv4-58	0	NA	NA	NA
NA	NA	ENSMUSG00000094006	Igkv4-59	0	NA	NA	NA
NA	NA	ENSMUSG00000104679	Igkv4-60	0	NA	NA	NA
NA	NA	ENSMUSG00000105883	Igkv4-65	0	NA	NA	NA
NA	NA	ENSMUSG00000076548	Igkv4-69	0	NA	NA	NA
NA	NA	ENSMUSG00000076547	Igkv4-70	0	NA	NA	NA
NA	NA	ENSMUSG00000076545	Igkv4-72	0	NA	NA	NA
NA	NA	ENSMUSG00000106387	Igkv4-73	0	NA	NA	NA
NA	NA	ENSMUSG00000076543	Igkv4-74	0	NA	NA	NA
NA	NA	ENSMUSG00000104712	Igkv4-75	0	NA	NA	NA
NA	NA	ENSMUSG00000105462	Igkv4-77	0	NA	NA	NA
NA	NA	ENSMUSG00000094315	Igkv4-78	0	NA	NA	NA
NA	NA	ENSMUSG00000076541	Igkv4-79	0	NA	NA	NA
NA	NA	ENSMUSG00000076540	Igkv4-80	0	NA	NA	NA
NA	NA	ENSMUSG00000076539	Igkv4-81	0	NA	NA	NA
NA	NA	ENSMUSG00000076557	Igkv4-83	0	NA	NA	NA
NA	NA	ENSMUSG00000076536	Igkv4-86	0	NA	NA	NA
NA	NA	ENSMUSG00000076533	Igkv4-90	0	NA	NA	NA
NA	NA	ENSMUSG00000076531	Igkv4-92	0	NA	NA	NA
NA	NA	ENSMUSG00000076571	Igkv5-37	0	NA	NA	NA
NA	NA	ENSMUSG00000076569	Igkv5-39	0	NA	NA	NA
NA	NA	ENSMUSG00000104533	Igkv5-40-1	0	NA	NA	NA
NA	NA	ENSMUSG00000094433	Igkv5-43	0	NA	NA	NA
NA	NA	ENSMUSG00000094094	Igkv5-45	0	NA	NA	NA
NA	NA	ENSMUSG00000094797	Igkv6-15	0	NA	NA	NA
NA	NA	ENSMUSG00000076587	Igkv6-20	0	NA	NA	NA
NA	NA	ENSMUSG00000095630	Igkv6-23	0	NA	NA	NA
NA	NA	ENSMUSG00000094930	Igkv6-25	0	NA	NA	NA
NA	NA	ENSMUSG00000076578	Igkv6-29	0	NA	NA	NA
NA	NA	ENSMUSG00000076576	Igkv6-32	0	NA	NA	NA
NA	NA	ENSMUSG00000076575	Igkv7-33	0	NA	NA	NA
NA	NA	ENSMUSG00000076591	Igkv8-16	0	NA	NA	NA
NA	NA	ENSMUSG00000076589	Igkv8-18	0	NA	NA	NA
NA	NA	ENSMUSG00000096594	Igkv8-19	0	NA	NA	NA
NA	NA	ENSMUSG00000076586	Igkv8-21	0	NA	NA	NA
NA	NA	ENSMUSG00000105668	Igkv8-22	0	NA	NA	NA
NA	NA	ENSMUSG00000076583	Igkv8-24	0	NA	NA	NA
NA	NA	ENSMUSG00000076581	Igkv8-26	0	NA	NA	NA
NA	NA	ENSMUSG00000076577	Igkv8-30	0	NA	NA	NA
NA	NA	ENSMUSG00000105781	Igkv8-31	0	NA	NA	NA
NA	NA	ENSMUSG00000104769	Igkv8-34	0	NA	NA	NA
NA	NA	ENSMUSG00000104575	Igkv9-119	0	NA	NA	NA
NA	NA	ENSMUSG00000094872	Igkv9-120	0	NA	NA	NA
NA	NA	ENSMUSG00000076512	Igkv9-123	0	NA	NA	NA
NA	NA	ENSMUSG00000104742	Igkv9-128	0	NA	NA	NA
NA	NA	ENSMUSG00000093906	Igkv9-129	0	NA	NA	NA
NA	NA	ENSMUSG00000106039	Iglc4	0	NA	NA	NA
NA	NA	ENSMUSG00000106405	Iglj3p	0	NA	NA	NA
NA	NA	ENSMUSG00000105066	Iglj4	0	NA	NA	NA
NA	NA	ENSMUSG00000076940	Iglv2	0	NA	NA	NA
NA	NA	ENSMUSG00000076939	Iglv3	0	NA	NA	NA
NA	NA	ENSMUSG00000020383	Il13	0	NA	NA	NA
NA	NA	ENSMUSG00000025929	Il17a	0	NA	NA	NA
NA	NA	ENSMUSG00000046845	Il1f10	0	NA	NA	NA
NA	NA	ENSMUSG00000026416	Il20	0	NA	NA	NA
NA	NA	ENSMUSG00000026420	Il24	0	NA	NA	NA
NA	NA	ENSMUSG00000018914	Il3	0	NA	NA	NA
NA	NA	ENSMUSG00000029437	Il31	0	NA	NA	NA
NA	NA	ENSMUSG00000026984	Il36a	0	NA	NA	NA
NA	NA	ENSMUSG00000026983	Il36rn	0	NA	NA	NA
NA	NA	ENSMUSG00000021538	Il9	0	NA	NA	NA
NA	NA	ENSMUSG00000047492	Inhbe	0	NA	NA	NA
NA	NA	ENSMUSG00000035804	Ins1	0	NA	NA	NA
NA	NA	ENSMUSG00000000215	Ins2	0	NA	NA	NA
NA	NA	ENSMUSG00001074846	Iqcf3	0	NA	NA	NA
NA	NA	ENSMUSG00000041009	Iqcf4	0	NA	NA	NA
NA	NA	ENSMUSG00000066382	Iqcf5	0	NA	NA	NA
NA	NA	ENSMUSG00000091129	Iqcf6	0	NA	NA	NA
NA	NA	ENSMUSG00000051777	Iqcj	0	NA	NA	NA
NA	NA	ENSMUSG00000102422	Iqschfp	0	NA	NA	NA
NA	NA	ENSMUSG00000062028	Irgc1	0	NA	NA	NA
NA	NA	ENSMUSG00000031621	Isx	0	NA	NA	NA
NA	NA	ENSMUSG00000006529	Itih1	0	NA	NA	NA
NA	NA	ENSMUSG00000038209	Itln1	0	NA	NA	NA
NA	NA	ENSMUSG00000082775	Itpa-ps3	0	NA	NA	NA
NA	NA	ENSMUSG00000037973	Itprid1	0	NA	NA	NA
NA	NA	ENSMUSG00000066500	Izumo2	0	NA	NA	NA
NA	NA	ENSMUSG00000028533	Izumo3	0	NA	NA	NA
NA	NA	ENSMUSG00000056197	Jkampl	0	NA	NA	NA
NA	NA	ENSMUSG00000032758	Kap	0	NA	NA	NA
NA	NA	ENSMUSG00000035238	Kcnk15	0	NA	NA	NA
NA	NA	ENSMUSG00000023387	Kcnk16	0	NA	NA	NA
NA	NA	ENSMUSG00000024694	Keg1	0	NA	NA	NA
NA	NA	ENSMUSG00000019932	Kera	0	NA	NA	NA
NA	NA	ENSMUSG00000082473	Kif22-ps	0	NA	NA	NA
NA	NA	ENSMUSG00000046755	Kif2b	0	NA	NA	NA
NA	NA	ENSMUSG00000092054	Kif4-ps	0	NA	NA	NA
NA	NA	ENSMUSG00000057439	Kir3dl2	0	NA	NA	NA
NA	NA	ENSMUSG00000086173	Kis2	0	NA	NA	NA
NA	NA	ENSMUSG00000116158	Kiss1	0	NA	NA	NA
NA	NA	ENSMUSG00000048626	Klf17	0	NA	NA	NA
NA	NA	ENSMUSG00000055193	Klk15	0	NA	NA	NA
NA	NA	ENSMUSG00000108602	Klk1b10-ps	0	NA	NA	NA
NA	NA	ENSMUSG00000108797	Klk1b23-ps	0	NA	NA	NA
NA	NA	ENSMUSG00000108339	Klk1b28-ps	0	NA	NA	NA
NA	NA	ENSMUSG00000108651	Klk1b2-ps	0	NA	NA	NA
NA	NA	ENSMUSG00000060161	Klk1b7-ps	0	NA	NA	NA
NA	NA	ENSMUSG00000108444	Klk2-ps	0	NA	NA	NA
NA	NA	ENSMUSG00000006948	Klk4	0	NA	NA	NA
NA	NA	ENSMUSG00000074155	Klk5	0	NA	NA	NA
NA	NA	ENSMUSG00000050063	Klk6	0	NA	NA	NA
NA	NA	ENSMUSG00000072718	Klra10	0	NA	NA	NA
NA	NA	ENSMUSG00000072717	Klra11-ps	0	NA	NA	NA
NA	NA	ENSMUSG00000030178	Klra13-ps	0	NA	NA	NA
NA	NA	ENSMUSG00000072721	Klra14-ps	0	NA	NA	NA
NA	NA	ENSMUSG00000014543	Klra17	0	NA	NA	NA
NA	NA	ENSMUSG00000067591	Klra3	0	NA	NA	NA
NA	NA	ENSMUSG00000030173	Klra5	0	NA	NA	NA
NA	NA	ENSMUSG00000061769	Klra6	0	NA	NA	NA
NA	NA	ENSMUSG00000089727	Klra8	0	NA	NA	NA
NA	NA	ENSMUSG00000033024	Klra9	0	NA	NA	NA
NA	NA	ENSMUSG00000079299	Klrb1	0	NA	NA	NA
NA	NA	ENSMUSG00000079295	Klrb1-ps1	0	NA	NA	NA
NA	NA	ENSMUSG00000052736	Klrc2	0	NA	NA	NA
NA	NA	ENSMUSG00000033027	Klrc3	0	NA	NA	NA
NA	NA	ENSMUSG00000071158	Klrh1	0	NA	NA	NA
NA	NA	ENSMUSG00000067610	Klri1	0	NA	NA	NA
NA	NA	ENSMUSG00000022875	Kng1	0	NA	NA	NA
NA	NA	ENSMUSG00000083672	Kpna2-ps	0	NA	NA	NA
NA	NA	ENSMUSG00000059832	Kprp	0	NA	NA	NA
NA	NA	ENSMUSG00000020912	Krt12	0	NA	NA	NA
NA	NA	ENSMUSG00000044041	Krt13	0	NA	NA	NA
NA	NA	ENSMUSG00000053797	Krt16	0	NA	NA	NA
NA	NA	ENSMUSG00000064201	Krt2	0	NA	NA	NA
NA	NA	ENSMUSG00000048981	Krt31	0	NA	NA	NA
NA	NA	ENSMUSG00000046095	Krt32	0	NA	NA	NA
NA	NA	ENSMUSG00000035592	Krt33a	0	NA	NA	NA
NA	NA	ENSMUSG00000057723	Krt33b	0	NA	NA	NA
NA	NA	ENSMUSG00000043485	Krt34	0	NA	NA	NA
NA	NA	ENSMUSG00000020916	Krt36	0	NA	NA	NA
NA	NA	ENSMUSG00000064165	Krt39	0	NA	NA	NA
NA	NA	ENSMUSG00000058354	Krt6a	0	NA	NA	NA
NA	NA	ENSMUSG00000023041	Krt6b	0	NA	NA	NA
NA	NA	ENSMUSG00000056605	Krt72	0	NA	NA	NA
NA	NA	ENSMUSG00000067596	Krt74	0	NA	NA	NA
NA	NA	ENSMUSG00000022986	Krt75	0	NA	NA	NA
NA	NA	ENSMUSG00000067613	Krt83	0	NA	NA	NA
NA	NA	ENSMUSG00000091212	Krtap11-1	0	NA	NA	NA
NA	NA	ENSMUSG00000069583	Krtap12-1	0	NA	NA	NA
NA	NA	ENSMUSG00000050224	Krtap13	0	NA	NA	NA
NA	NA	ENSMUSG00000078131	Krtap1-3	0	NA	NA	NA
NA	NA	ENSMUSG00000056350	Krtap13-1	0	NA	NA	NA
NA	NA	ENSMUSG00000075567	Krtap1-4	0	NA	NA	NA
NA	NA	ENSMUSG00000047253	Krtap1-5	0	NA	NA	NA
NA	NA	ENSMUSG00000096534	Krtap16-3	0	NA	NA	NA
NA	NA	ENSMUSG00000060691	Krtap19-1	0	NA	NA	NA
NA	NA	ENSMUSG00000057650	Krtap19-2	0	NA	NA	NA
NA	NA	ENSMUSG00000060469	Krtap19-3	0	NA	NA	NA
NA	NA	ENSMUSG00000043982	Krtap19-4	0	NA	NA	NA
NA	NA	ENSMUSG00000051802	Krtap19-5	0	NA	NA	NA
NA	NA	ENSMUSG00000048643	Krtap19-9a	0	NA	NA	NA
NA	NA	ENSMUSG00000057174	Krtap19-9b	0	NA	NA	NA
NA	NA	ENSMUSG00000091039	Krtap20-2	0	NA	NA	NA
NA	NA	ENSMUSG00000058368	Krtap21-1	0	NA	NA	NA
NA	NA	ENSMUSG00000095992	Krtap22-2	0	NA	NA	NA
NA	NA	ENSMUSG00000060756	Krtap2-4	0	NA	NA	NA
NA	NA	ENSMUSG00000090515	Krtap27-1	0	NA	NA	NA
NA	NA	ENSMUSG00000100190	Krtap28-10	0	NA	NA	NA
NA	NA	ENSMUSG00000047564	Krtap3-1	0	NA	NA	NA
NA	NA	ENSMUSG00000070334	Krtap31-1	0	NA	NA	NA
NA	NA	ENSMUSG00000051481	Krtap31-2	0	NA	NA	NA
NA	NA	ENSMUSG00000069721	Krtap3-2	0	NA	NA	NA
NA	NA	ENSMUSG00000069722	Krtap3-3	0	NA	NA	NA
NA	NA	ENSMUSG00000063251	Krtap4-1	0	NA	NA	NA
NA	NA	ENSMUSG00000048294	Krtap4-13	0	NA	NA	NA
NA	NA	ENSMUSG00000046474	Krtap4-16	0	NA	NA	NA
NA	NA	ENSMUSG00000044649	Krtap4-2	0	NA	NA	NA
NA	NA	ENSMUSG00000075566	Krtap4-6	0	NA	NA	NA
NA	NA	ENSMUSG00000045109	Krtap4-7	0	NA	NA	NA
NA	NA	ENSMUSG00000089724	Krtap4-8	0	NA	NA	NA
NA	NA	ENSMUSG00000078262	Krtap4-9	0	NA	NA	NA
NA	NA	ENSMUSG00000066100	Krtap5-1	0	NA	NA	NA
NA	NA	ENSMUSG00000054759	Krtap5-2	0	NA	NA	NA
NA	NA	ENSMUSG00000046248	Krtap5-3	0	NA	NA	NA
NA	NA	ENSMUSG00000058172	Krtap6-1	0	NA	NA	NA
NA	NA	ENSMUSG00000062433	Krtap6-2	0	NA	NA	NA
NA	NA	ENSMUSG00000057855	Krtap6-3	0	NA	NA	NA
NA	NA	ENSMUSG00000062400	Krtap6-5	0	NA	NA	NA
NA	NA	ENSMUSG00000070335	Krtap9-1	0	NA	NA	NA
NA	NA	ENSMUSG00000049809	Krtap9-3	0	NA	NA	NA
NA	NA	ENSMUSG00000078255	Krtap9-5	0	NA	NA	NA
NA	NA	ENSMUSG00000074199	Krtdap	0	NA	NA	NA
NA	NA	ENSMUSG00000022991	Lalba	0	NA	NA	NA
NA	NA	ENSMUSG00000041247	Lamp3	0	NA	NA	NA
NA	NA	ENSMUSG00000027270	Lamp5	0	NA	NA	NA
NA	NA	ENSMUSG00000081229	Lamr1-ps1	0	NA	NA	NA
NA	NA	ENSMUSG00000025216	Lbx1	0	NA	NA	NA
NA	NA	ENSMUSG00000057609	Lce1a1	0	NA	NA	NA
NA	NA	ENSMUSG00000068890	Lce1a2	0	NA	NA	NA
NA	NA	ENSMUSG00000027923	Lce1b	0	NA	NA	NA
NA	NA	ENSMUSG00000042092	Lce1c	0	NA	NA	NA
NA	NA	ENSMUSG00000103243	Lce1d	0	NA	NA	NA
NA	NA	ENSMUSG00000068889	Lce1e	0	NA	NA	NA
NA	NA	ENSMUSG00000042124	Lce1f	0	NA	NA	NA
NA	NA	ENSMUSG00000027919	Lce1g	0	NA	NA	NA
NA	NA	ENSMUSG00000049593	Lce1h	0	NA	NA	NA
NA	NA	ENSMUSG00000068888	Lce1i	0	NA	NA	NA
NA	NA	ENSMUSG00000068887	Lce1j	0	NA	NA	NA
NA	NA	ENSMUSG00000095870	Lce1k	0	NA	NA	NA
NA	NA	ENSMUSG00000046676	Lce1l	0	NA	NA	NA
NA	NA	ENSMUSG00000027912	Lce1m	0	NA	NA	NA
NA	NA	ENSMUSG00000054325	Lce3a	0	NA	NA	NA
NA	NA	ENSMUSG00000042031	Lce3b	0	NA	NA	NA
NA	NA	ENSMUSG00000045475	Lce3c	0	NA	NA	NA
NA	NA	ENSMUSG00000043472	Lce3d	0	NA	NA	NA
NA	NA	ENSMUSG00000074433	Lce3e	0	NA	NA	NA
NA	NA	ENSMUSG00000068885	Lce3f	0	NA	NA	NA
NA	NA	ENSMUSG00000086848	Lce6a	0	NA	NA	NA
NA	NA	ENSMUSG00000069080	Lcn11	0	NA	NA	NA
NA	NA	ENSMUSG00000118473	Lcn15	0	NA	NA	NA
NA	NA	ENSMUSG00000026936	Lcn3	0	NA	NA	NA
NA	NA	ENSMUSG00000026919	Lcn4	0	NA	NA	NA
NA	NA	ENSMUSG00000026937	Lcn5	0	NA	NA	NA
NA	NA	ENSMUSG00000036449	Lcn8	0	NA	NA	NA
NA	NA	ENSMUSG00000023210	Lcn9	0	NA	NA	NA
NA	NA	ENSMUSG00000117062	Ldha-ps3	0	NA	NA	NA
NA	NA	ENSMUSG00000066652	Lefty2	0	NA	NA	NA
NA	NA	ENSMUSG00000027927	Lelp1	0	NA	NA	NA
NA	NA	ENSMUSG00000059201	Lep	0	NA	NA	NA
NA	NA	ENSMUSG00000018698	Lhx1	0	NA	NA	NA
NA	NA	ENSMUSG00000118560	Lim2	0	NA	NA	NA
NA	NA	ENSMUSG00000099906	Lincmd1	0	NA	NA	NA
NA	NA	ENSMUSG00000024768	Lipf	0	NA	NA	NA
NA	NA	ENSMUSG00000032948	Lipi	0	NA	NA	NA
NA	NA	ENSMUSG00000024770	Lipn	0	NA	NA	NA
NA	NA	ENSMUSG00000079342	Lipo1	0	NA	NA	NA
NA	NA	ENSMUSG00000086875	Lipo5	0	NA	NA	NA
NA	NA	ENSMUSG00000029867	Llcfc1	0	NA	NA	NA
NA	NA	ENSMUSG00000029683	Lmod2	0	NA	NA	NA
NA	NA	ENSMUSG00000085831	Lncbate3	0	NA	NA	NA
NA	NA	ENSMUSG00000113888	LOC667541	0	NA	NA	NA
NA	NA	ENSMUSG00000043418	Lrit2	0	NA	NA	NA
NA	NA	ENSMUSG00000021579	Lrrc14b	0	NA	NA	NA
NA	NA	ENSMUSG00000023151	Lrrc69	0	NA	NA	NA
NA	NA	ENSMUSG00000020545	Lrrc72	0	NA	NA	NA
NA	NA	ENSMUSG00000059114	Lrrc74a	0	NA	NA	NA
NA	NA	ENSMUSG00000079387	Luzp4	0	NA	NA	NA
NA	NA	ENSMUSG00000102051	Ly6a2	0	NA	NA	NA
NA	NA	ENSMUSG00000113143	Ly6e-ps1	0	NA	NA	NA
NA	NA	ENSMUSG00000022583	Ly6f	0	NA	NA	NA
NA	NA	ENSMUSG00000047728	Ly6g2	0	NA	NA	NA
NA	NA	ENSMUSG00000034482	Ly6g5c	0	NA	NA	NA
NA	NA	ENSMUSG00000101026	Ly6g6g	0	NA	NA	NA
NA	NA	ENSMUSG00000093626	Ly6l	0	NA	NA	NA
NA	NA	ENSMUSG00000061584	Lyg2	0	NA	NA	NA
NA	NA	ENSMUSG00000037145	Lypd8l	0	NA	NA	NA
NA	NA	ENSMUSG00000052642	Lypd9	0	NA	NA	NA
NA	NA	ENSMUSG00000086789	Lyrm7os	0	NA	NA	NA
NA	NA	ENSMUSG00000024233	Lyzl1	0	NA	NA	NA
NA	NA	ENSMUSG00000084995	Lyzl4os	0	NA	NA	NA
NA	NA	ENSMUSG00000020945	Lyzl6	0	NA	NA	NA
NA	NA	ENSMUSG00000096644	Magea1	0	NA	NA	NA
NA	NA	ENSMUSG00000043453	Magea10	0	NA	NA	NA
NA	NA	ENSMUSG00000031118	Magea14	0	NA	NA	NA
NA	NA	ENSMUSG00000055746	Magea2	0	NA	NA	NA
NA	NA	ENSMUSG00000094196	Magea3	0	NA	NA	NA
NA	NA	ENSMUSG00000033343	Magea4	0	NA	NA	NA
NA	NA	ENSMUSG00000079349	Magea5	0	NA	NA	NA
NA	NA	ENSMUSG00000063728	Magea6	0	NA	NA	NA
NA	NA	ENSMUSG00000083333	Magea7-ps	0	NA	NA	NA
NA	NA	ENSMUSG00000079350	Magea8	0	NA	NA	NA
NA	NA	ENSMUSG00000031179	Magea9	0	NA	NA	NA
NA	NA	ENSMUSG00000090089	Magea9-ps	0	NA	NA	NA
NA	NA	ENSMUSG00000082033	Mageb10-ps	0	NA	NA	NA
NA	NA	ENSMUSG00000091497	Mageb11	0	NA	NA	NA
NA	NA	ENSMUSG00000046942	Mageb16	0	NA	NA	NA
NA	NA	ENSMUSG00000081960	Mageb17-ps	0	NA	NA	NA
NA	NA	ENSMUSG00000067649	Mageb18	0	NA	NA	NA
NA	NA	ENSMUSG00000035427	Mageb4	0	NA	NA	NA
NA	NA	ENSMUSG00000061392	Mageb5	0	NA	NA	NA
NA	NA	ENSMUSG00000064129	Mageb5b	0	NA	NA	NA
NA	NA	ENSMUSG00000094861	Mageb6b1	0	NA	NA	NA
NA	NA	ENSMUSG00000096072	Mageb6b2	0	NA	NA	NA
NA	NA	ENSMUSG00000085577	Mageb6-ps	0	NA	NA	NA
NA	NA	ENSMUSG00000082450	Mageb7-ps	0	NA	NA	NA
NA	NA	ENSMUSG00000083977	Mageb8-ps	0	NA	NA	NA
NA	NA	ENSMUSG00000045330	Magec2	0	NA	NA	NA
NA	NA	ENSMUSG00000105473	Mark1-ps1	0	NA	NA	NA
NA	NA	ENSMUSG00000105075	Mark1-ps2	0	NA	NA	NA
NA	NA	ENSMUSG00000105921	Mark4-ps	0	NA	NA	NA
NA	NA	ENSMUSG00000040533	Matn1	0	NA	NA	NA
NA	NA	ENSMUSG00000038691	Mbd3l1	0	NA	NA	NA
NA	NA	ENSMUSG00000047508	Mbd3l2	0	NA	NA	NA
NA	NA	ENSMUSG00000024863	Mbl2	0	NA	NA	NA
NA	NA	ENSMUSG00000045569	Mc2r	0	NA	NA	NA
NA	NA	ENSMUSG00000022227	Mcpt1	0	NA	NA	NA
NA	NA	ENSMUSG00000022157	Mcpt8	0	NA	NA	NA
NA	NA	ENSMUSG00000071361	Mcpt9	0	NA	NA	NA
NA	NA	ENSMUSG00000115592	Mcpt-ps1	0	NA	NA	NA
NA	NA	ENSMUSG00000121428	Mcpt-ps1	0	NA	NA	NA
NA	NA	ENSMUSG00000081677	Mdk-ps1	0	NA	NA	NA
NA	NA	ENSMUSG00000024313	Mep1b	0	NA	NA	NA
NA	NA	ENSMUSG00000053863	Mepe	0	NA	NA	NA
NA	NA	ENSMUSG00000025347	Mettl7b	0	NA	NA	NA
NA	NA	ENSMUSG00000039339	Mfsd4b2	0	NA	NA	NA
NA	NA	ENSMUSG00000071335	Mfsd4b3-ps	0	NA	NA	NA
NA	NA	ENSMUSG00000102802	Mgam2-ps	0	NA	NA	NA
NA	NA	ENSMUSG00000035057	Mgat4d	0	NA	NA	NA
NA	NA	ENSMUSG00000050526	Mgat4f	0	NA	NA	NA
NA	NA	ENSMUSG00000104360	Mif-ps1	0	NA	NA	NA
NA	NA	ENSMUSG00000082359	Mif-ps11	0	NA	NA	NA
NA	NA	ENSMUSG00000083669	Mif-ps4	0	NA	NA	NA
NA	NA	ENSMUSG00000113306	Mif-ps7	0	NA	NA	NA
NA	NA	ENSMUSG00000054005	Mill1	0	NA	NA	NA
NA	NA	ENSMUSG00000022613	Miox	0	NA	NA	NA
NA	NA	ENSMUSG00000093011	Mir100	0	NA	NA	NA
NA	NA	ENSMUSG00000065556	Mir101b	0	NA	NA	NA
NA	NA	ENSMUSG00000106183	Mir101c	0	NA	NA	NA
NA	NA	ENSMUSG00000065553	Mir103-1	0	NA	NA	NA
NA	NA	ENSMUSG00000077847	Mir105	0	NA	NA	NA
NA	NA	ENSMUSG00000065456	Mir106a	0	NA	NA	NA
NA	NA	ENSMUSG00000065594	Mir107	0	NA	NA	NA
NA	NA	ENSMUSG00000065519	Mir10a	0	NA	NA	NA
NA	NA	ENSMUSG00000065500	Mir10b	0	NA	NA	NA
NA	NA	ENSMUSG00000080586	Mir1187	0	NA	NA	NA
NA	NA	ENSMUSG00000080575	Mir1190	0	NA	NA	NA
NA	NA	ENSMUSG00000065402	Mir122	0	NA	NA	NA
NA	NA	ENSMUSG00000065597	Mir124a-1	0	NA	NA	NA
NA	NA	ENSMUSG00000093073	Mir124a-2	0	NA	NA	NA
NA	NA	ENSMUSG00000065454	Mir124a-3	0	NA	NA	NA
NA	NA	ENSMUSG00000065472	Mir125b-2	0	NA	NA	NA
NA	NA	ENSMUSG00000093122	Mir1264	0	NA	NA	NA
NA	NA	ENSMUSG00000105799	Mir126b	0	NA	NA	NA
NA	NA	ENSMUSG00000070076	Mir127	0	NA	NA	NA
NA	NA	ENSMUSG00000065441	Mir128-2	0	NA	NA	NA
NA	NA	ENSMUSG00000080331	Mir1298	0	NA	NA	NA
NA	NA	ENSMUSG00000106336	Mir129b	0	NA	NA	NA
NA	NA	ENSMUSG00000065572	Mir130b	0	NA	NA	NA
NA	NA	ENSMUSG00000098362	Mir130c	0	NA	NA	NA
NA	NA	ENSMUSG00000065399	Mir133a-1	0	NA	NA	NA
NA	NA	ENSMUSG00000095438	Mir133a-1hg	0	NA	NA	NA
NA	NA	ENSMUSG00000065460	Mir133a-2	0	NA	NA	NA
NA	NA	ENSMUSG00000065480	Mir133b	0	NA	NA	NA
NA	NA	ENSMUSG00000098539	Mir133c	0	NA	NA	NA
NA	NA	ENSMUSG00000065435	Mir135b	0	NA	NA	NA
NA	NA	ENSMUSG00000104858	Mir136	0	NA	NA	NA
NA	NA	ENSMUSG00000065569	Mir137	0	NA	NA	NA
NA	NA	ENSMUSG00000065512	Mir138-2	0	NA	NA	NA
NA	NA	ENSMUSG00000065446	Mir139	0	NA	NA	NA
NA	NA	ENSMUSG00000105196	Mir142	0	NA	NA	NA
NA	NA	ENSMUSG00000065420	Mir142b	0	NA	NA	NA
NA	NA	ENSMUSG00000065601	Mir146	0	NA	NA	NA
NA	NA	ENSMUSG00000065495	Mir150	0	NA	NA	NA
NA	NA	ENSMUSG00000065612	Mir151	0	NA	NA	NA
NA	NA	ENSMUSG00000065397	Mir155	0	NA	NA	NA
NA	NA	ENSMUSG00000093007	Mir15a	0	NA	NA	NA
NA	NA	ENSMUSG00000065580	Mir15b	0	NA	NA	NA
NA	NA	ENSMUSG00000065606	Mir16-2	0	NA	NA	NA
NA	NA	ENSMUSG00000065565	Mir181a-1	0	NA	NA	NA
NA	NA	ENSMUSG00000065423	Mir181a-2	0	NA	NA	NA
NA	NA	ENSMUSG00000065578	Mir181b-2	0	NA	NA	NA
NA	NA	ENSMUSG00000076361	Mir182	0	NA	NA	NA
NA	NA	ENSMUSG00000065619	Mir183	0	NA	NA	NA
NA	NA	ENSMUSG00000065596	Mir184	0	NA	NA	NA
NA	NA	ENSMUSG00000105972	Mir1843a	0	NA	NA	NA
NA	NA	ENSMUSG00000065464	Mir185	0	NA	NA	NA
NA	NA	ENSMUSG00000065532	Mir187	0	NA	NA	NA
NA	NA	ENSMUSG00000065398	Mir188	0	NA	NA	NA
NA	NA	ENSMUSG00000084564	Mir1895	0	NA	NA	NA
NA	NA	ENSMUSG00000084747	Mir1899	0	NA	NA	NA
NA	NA	ENSMUSG00000077111	Mir18b	0	NA	NA	NA
NA	NA	ENSMUSG00000084651	Mir1904	0	NA	NA	NA
NA	NA	ENSMUSG00000084728	Mir1905	0	NA	NA	NA
NA	NA	ENSMUSG00000077996	Mir190b	0	NA	NA	NA
NA	NA	ENSMUSG00000084713	Mir1911	0	NA	NA	NA
NA	NA	ENSMUSG00000093039	Mir1912	0	NA	NA	NA
NA	NA	ENSMUSG00000065523	Mir192	0	NA	NA	NA
NA	NA	ENSMUSG00000087820	Mir1928	0	NA	NA	NA
NA	NA	ENSMUSG00000089555	Mir1933	0	NA	NA	NA
NA	NA	ENSMUSG00000089324	Mir1936	0	NA	NA	NA
NA	NA	ENSMUSG00000065395	Mir193a	0	NA	NA	NA
NA	NA	ENSMUSG00000076972	Mir193b	0	NA	NA	NA
NA	NA	ENSMUSG00000087899	Mir1942	0	NA	NA	NA
NA	NA	ENSMUSG00000065582	Mir194-2	0	NA	NA	NA
NA	NA	ENSMUSG00000087950	Mir1948	0	NA	NA	NA
NA	NA	ENSMUSG00000088606	Mir1951	0	NA	NA	NA
NA	NA	ENSMUSG00000088983	Mir1952	0	NA	NA	NA
NA	NA	ENSMUSG00000088639	Mir1955	0	NA	NA	NA
NA	NA	ENSMUSG00000098410	Mir1957b	0	NA	NA	NA
NA	NA	ENSMUSG00000087844	Mir1958	0	NA	NA	NA
NA	NA	ENSMUSG00000065411	Mir195a	0	NA	NA	NA
NA	NA	ENSMUSG00000098437	Mir195b	0	NA	NA	NA
NA	NA	ENSMUSG00000089268	Mir1961	0	NA	NA	NA
NA	NA	ENSMUSG00000088141	Mir1962	0	NA	NA	NA
NA	NA	ENSMUSG00000088414	Mir1967	0	NA	NA	NA
NA	NA	ENSMUSG00000088248	Mir1969	0	NA	NA	NA
NA	NA	ENSMUSG00000065546	Mir196a-1	0	NA	NA	NA
NA	NA	ENSMUSG00000065488	Mir196a-2	0	NA	NA	NA
NA	NA	ENSMUSG00000065443	Mir196b	0	NA	NA	NA
NA	NA	ENSMUSG00000087932	Mir1971	0	NA	NA	NA
NA	NA	ENSMUSG00000088148	Mir1983	0	NA	NA	NA
NA	NA	ENSMUSG00000076256	Mir19b-1	0	NA	NA	NA
NA	NA	ENSMUSG00000065473	Mir19b-2	0	NA	NA	NA
NA	NA	ENSMUSG00000070144	Mir1a-1	0	NA	NA	NA
NA	NA	ENSMUSG00000106348	Mir1a-2	0	NA	NA	NA
NA	NA	ENSMUSG00000080662	Mir1b	0	NA	NA	NA
NA	NA	ENSMUSG00000065404	Mir201	0	NA	NA	NA
NA	NA	ENSMUSG00000065574	Mir203	0	NA	NA	NA
NA	NA	ENSMUSG00000065507	Mir204	0	NA	NA	NA
NA	NA	ENSMUSG00000065533	Mir205	0	NA	NA	NA
NA	NA	ENSMUSG00000065559	Mir206	0	NA	NA	NA
NA	NA	ENSMUSG00000065432	Mir208a	0	NA	NA	NA
NA	NA	ENSMUSG00000065442	Mir20a	0	NA	NA	NA
NA	NA	ENSMUSG00000076041	Mir20b	0	NA	NA	NA
NA	NA	ENSMUSG00000065585	Mir211	0	NA	NA	NA
NA	NA	ENSMUSG00000089406	Mir2136	0	NA	NA	NA
NA	NA	ENSMUSG00000089357	Mir2137	0	NA	NA	NA
NA	NA	ENSMUSG00000076318	Mir216b	0	NA	NA	NA
NA	NA	ENSMUSG00000106400	Mir216c	0	NA	NA	NA
NA	NA	ENSMUSG00000065415	Mir217	0	NA	NA	NA
NA	NA	ENSMUSG00000065485	Mir219a-2	0	NA	NA	NA
NA	NA	ENSMUSG00000105010	Mir219b	0	NA	NA	NA
NA	NA	ENSMUSG00000105964	Mir219c	0	NA	NA	NA
NA	NA	ENSMUSG00000098315	Mir21b	0	NA	NA	NA
NA	NA	ENSMUSG00000099326	Mir21c	0	NA	NA	NA
NA	NA	ENSMUSG00000065471	Mir222	0	NA	NA	NA
NA	NA	ENSMUSG00000065430	Mir26a-2	0	NA	NA	NA
NA	NA	ENSMUSG00000065494	Mir28a	0	NA	NA	NA
NA	NA	ENSMUSG00000093140	Mir28b	0	NA	NA	NA
NA	NA	ENSMUSG00000077815	Mir290a	0	NA	NA	NA
NA	NA	ENSMUSG00000106340	Mir290b	0	NA	NA	NA
NA	NA	ENSMUSG00000078008	Mir291a	0	NA	NA	NA
NA	NA	ENSMUSG00000078032	Mir291b	0	NA	NA	NA
NA	NA	ENSMUSG00000078041	Mir292	0	NA	NA	NA
NA	NA	ENSMUSG00000104747	Mir292b	0	NA	NA	NA
NA	NA	ENSMUSG00000078035	Mir293	0	NA	NA	NA
NA	NA	ENSMUSG00000077903	Mir294	0	NA	NA	NA
NA	NA	ENSMUSG00000077886	Mir295	0	NA	NA	NA
NA	NA	ENSMUSG00000119795	Mir297-1	0	NA	NA	NA
NA	NA	ENSMUSG00000076983	Mir297a-2	0	NA	NA	NA
NA	NA	ENSMUSG00000076956	Mir297a-3	0	NA	NA	NA
NA	NA	ENSMUSG00000077954	Mir297a-4	0	NA	NA	NA
NA	NA	ENSMUSG00000076222	Mir297b	0	NA	NA	NA
NA	NA	ENSMUSG00000076976	Mir297c	0	NA	NA	NA
NA	NA	ENSMUSG00000065410	Mir298	0	NA	NA	NA
NA	NA	ENSMUSG00000106653	Mir299a	0	NA	NA	NA
NA	NA	ENSMUSG00000093291	Mir299b	0	NA	NA	NA
NA	NA	ENSMUSG00000098807	Mir300	0	NA	NA	NA
NA	NA	ENSMUSG00000076288	Mir301b	0	NA	NA	NA
NA	NA	ENSMUSG00000092781	Mir3057	0	NA	NA	NA
NA	NA	ENSMUSG00000092952	Mir3059	0	NA	NA	NA
NA	NA	ENSMUSG00000093358	Mir3063	0	NA	NA	NA
NA	NA	ENSMUSG00000093037	Mir3066	0	NA	NA	NA
NA	NA	ENSMUSG00000092673	Mir3067	0	NA	NA	NA
NA	NA	ENSMUSG00000093090	Mir3073a	0	NA	NA	NA
NA	NA	ENSMUSG00000106228	Mir3073b	0	NA	NA	NA
NA	NA	ENSMUSG00000092741	Mir3074-1	0	NA	NA	NA
NA	NA	ENSMUSG00000105458	Mir3074-2	0	NA	NA	NA
NA	NA	ENSMUSG00000093081	Mir3075	0	NA	NA	NA
NA	NA	ENSMUSG00000092751	Mir3080	0	NA	NA	NA
NA	NA	ENSMUSG00000093234	Mir3085	0	NA	NA	NA
NA	NA	ENSMUSG00000092832	Mir3088	0	NA	NA	NA
NA	NA	ENSMUSG00000093338	Mir3090	0	NA	NA	NA
NA	NA	ENSMUSG00000092988	Mir3093	0	NA	NA	NA
NA	NA	ENSMUSG00000092862	Mir3094	0	NA	NA	NA
NA	NA	ENSMUSG00000093293	Mir3095	0	NA	NA	NA
NA	NA	ENSMUSG00000065405	Mir30a	0	NA	NA	NA
NA	NA	ENSMUSG00000065490	Mir30c-1	0	NA	NA	NA
NA	NA	ENSMUSG00000119752	Mir30e	0	NA	NA	NA
NA	NA	ENSMUSG00000118731	Mir30f	0	NA	NA	NA
NA	NA	ENSMUSG00000093215	Mir3103	0	NA	NA	NA
NA	NA	ENSMUSG00000093142	Mir3106	0	NA	NA	NA
NA	NA	ENSMUSG00000106471	Mir3107	0	NA	NA	NA
NA	NA	ENSMUSG00000093241	Mir3108	0	NA	NA	NA
NA	NA	ENSMUSG00000092794	Mir3110	0	NA	NA	NA
NA	NA	ENSMUSG00000092765	Mir3154	0	NA	NA	NA
NA	NA	ENSMUSG00000105372	Mir327	0	NA	NA	NA
NA	NA	ENSMUSG00000065577	Mir329	0	NA	NA	NA
NA	NA	ENSMUSG00000065417	Mir340	0	NA	NA	NA
NA	NA	ENSMUSG00000077869	Mir344e	0	NA	NA	NA
NA	NA	ENSMUSG00000065481	Mir346	0	NA	NA	NA
NA	NA	ENSMUSG00000118678	Mir3470a	0	NA	NA	NA
NA	NA	ENSMUSG00000092880	Mir3471-1	0	NA	NA	NA
NA	NA	ENSMUSG00000092752	Mir3473a	0	NA	NA	NA
NA	NA	ENSMUSG00000093298	Mir3473b	0	NA	NA	NA
NA	NA	ENSMUSG00000098344	Mir3473f	0	NA	NA	NA
NA	NA	ENSMUSG00000093102	Mir3475	0	NA	NA	NA
NA	NA	ENSMUSG00000065493	Mir34a	0	NA	NA	NA
NA	NA	ENSMUSG00000065587	Mir34c	0	NA	NA	NA
NA	NA	ENSMUSG00000065573	Mir350	0	NA	NA	NA
NA	NA	ENSMUSG00000065503	Mir351	0	NA	NA	NA
NA	NA	ENSMUSG00000105210	Mir3544	0	NA	NA	NA
NA	NA	ENSMUSG00000092879	Mir3552	0	NA	NA	NA
NA	NA	ENSMUSG00000093290	Mir3572	0	NA	NA	NA
NA	NA	ENSMUSG00000070100	Mir362	0	NA	NA	NA
NA	NA	ENSMUSG00000099172	Mir3620	0	NA	NA	NA
NA	NA	ENSMUSG00000065449	Mir365-1	0	NA	NA	NA
NA	NA	ENSMUSG00000106465	Mir374c	0	NA	NA	NA
NA	NA	ENSMUSG00000065616	Mir375	0	NA	NA	NA
NA	NA	ENSMUSG00000105178	Mir376a	0	NA	NA	NA
NA	NA	ENSMUSG00000105853	Mir376b	0	NA	NA	NA
NA	NA	ENSMUSG00000105200	Mir378a	0	NA	NA	NA
NA	NA	ENSMUSG00000099036	Mir378c	0	NA	NA	NA
NA	NA	ENSMUSG00000098756	Mir378d	0	NA	NA	NA
NA	NA	ENSMUSG00000065498	Mir379	0	NA	NA	NA
NA	NA	ENSMUSG00000104582	Mir380	0	NA	NA	NA
NA	NA	ENSMUSG00000098838	Mir381	0	NA	NA	NA
NA	NA	ENSMUSG00000065457	Mir383	0	NA	NA	NA
NA	NA	ENSMUSG00000106655	Mir3961	0	NA	NA	NA
NA	NA	ENSMUSG00000092633	Mir3962	0	NA	NA	NA
NA	NA	ENSMUSG00000092830	Mir3963	0	NA	NA	NA
NA	NA	ENSMUSG00000092639	Mir3964	0	NA	NA	NA
NA	NA	ENSMUSG00000105557	Mir3966	0	NA	NA	NA
NA	NA	ENSMUSG00000106199	Mir3967	0	NA	NA	NA
NA	NA	ENSMUSG00000093096	Mir3968	0	NA	NA	NA
NA	NA	ENSMUSG00000106074	Mir3969	0	NA	NA	NA
NA	NA	ENSMUSG00000065477	Mir411	0	NA	NA	NA
NA	NA	ENSMUSG00000070080	Mir431	0	NA	NA	NA
NA	NA	ENSMUSG00000087855	Mir432	0	NA	NA	NA
NA	NA	ENSMUSG00000070072	Mir433	0	NA	NA	NA
NA	NA	ENSMUSG00000070133	Mir434	0	NA	NA	NA
NA	NA	ENSMUSG00000065450	Mir448	0	NA	NA	NA
NA	NA	ENSMUSG00000065575	Mir449a	0	NA	NA	NA
NA	NA	ENSMUSG00000078027	Mir449b	0	NA	NA	NA
NA	NA	ENSMUSG00000065486	Mir450-1	0	NA	NA	NA
NA	NA	ENSMUSG00000076399	Mir450-2	0	NA	NA	NA
NA	NA	ENSMUSG00000076050	Mir450b	0	NA	NA	NA
NA	NA	ENSMUSG00000070102	Mir455	0	NA	NA	NA
NA	NA	ENSMUSG00000070078	Mir463	0	NA	NA	NA
NA	NA	ENSMUSG00000070071	Mir465	0	NA	NA	NA
NA	NA	ENSMUSG00000119524	Mir465b-1	0	NA	NA	NA
NA	NA	ENSMUSG00000119887	Mir465b-2	0	NA	NA	NA
NA	NA	ENSMUSG00000119071	Mir465c-1	0	NA	NA	NA
NA	NA	ENSMUSG00000119436	Mir465c-2	0	NA	NA	NA
NA	NA	ENSMUSG00000106642	Mir465d	0	NA	NA	NA
NA	NA	ENSMUSG00000070099	Mir466	0	NA	NA	NA
NA	NA	ENSMUSG00000119771	Mir466b-1	0	NA	NA	NA
NA	NA	ENSMUSG00000118692	Mir466b-2	0	NA	NA	NA
NA	NA	ENSMUSG00000076994	Mir466b-3	0	NA	NA	NA
NA	NA	ENSMUSG00000119042	Mir466b-4	0	NA	NA	NA
NA	NA	ENSMUSG00000119006	Mir466b-5	0	NA	NA	NA
NA	NA	ENSMUSG00000119051	Mir466b-6	0	NA	NA	NA
NA	NA	ENSMUSG00000119723	Mir466b-7	0	NA	NA	NA
NA	NA	ENSMUSG00000095269	Mir466b-8	0	NA	NA	NA
NA	NA	ENSMUSG00000119566	Mir466c-1	0	NA	NA	NA
NA	NA	ENSMUSG00000118762	Mir466c-2	0	NA	NA	NA
NA	NA	ENSMUSG00000119785	Mir466c-3	0	NA	NA	NA
NA	NA	ENSMUSG00000078031	Mir466d	0	NA	NA	NA
NA	NA	ENSMUSG00000119608	Mir466e	0	NA	NA	NA
NA	NA	ENSMUSG00000077972	Mir466f-1	0	NA	NA	NA
NA	NA	ENSMUSG00000077998	Mir466f-2	0	NA	NA	NA
NA	NA	ENSMUSG00000077981	Mir466f-3	0	NA	NA	NA
NA	NA	ENSMUSG00000080580	Mir466f-4	0	NA	NA	NA
NA	NA	ENSMUSG00000078025	Mir466g	0	NA	NA	NA
NA	NA	ENSMUSG00000077941	Mir466h	0	NA	NA	NA
NA	NA	ENSMUSG00000080526	Mir466j	0	NA	NA	NA
NA	NA	ENSMUSG00000078060	Mir466l	0	NA	NA	NA
NA	NA	ENSMUSG00000092793	Mir466m	0	NA	NA	NA
NA	NA	ENSMUSG00000077991	Mir466n	0	NA	NA	NA
NA	NA	ENSMUSG00000078026	Mir466o	0	NA	NA	NA
NA	NA	ENSMUSG00000077113	Mir466p	0	NA	NA	NA
NA	NA	ENSMUSG00000092990	Mir466q	0	NA	NA	NA
NA	NA	ENSMUSG00000119247	Mir467a-1	0	NA	NA	NA
NA	NA	ENSMUSG00000118710	Mir467a-10	0	NA	NA	NA
NA	NA	ENSMUSG00000119385	Mir467a-2	0	NA	NA	NA
NA	NA	ENSMUSG00000119931	Mir467a-3	0	NA	NA	NA
NA	NA	ENSMUSG00000119498	Mir467a-4	0	NA	NA	NA
NA	NA	ENSMUSG00000119161	Mir467a-5	0	NA	NA	NA
NA	NA	ENSMUSG00000118909	Mir467a-6	0	NA	NA	NA
NA	NA	ENSMUSG00000119559	Mir467a-7	0	NA	NA	NA
NA	NA	ENSMUSG00000119434	Mir467a-8	0	NA	NA	NA
NA	NA	ENSMUSG00000119554	Mir467a-9	0	NA	NA	NA
NA	NA	ENSMUSG00000119508	Mir467b	0	NA	NA	NA
NA	NA	ENSMUSG00000077049	Mir467c	0	NA	NA	NA
NA	NA	ENSMUSG00000077021	Mir467d	0	NA	NA	NA
NA	NA	ENSMUSG00000076948	Mir467e	0	NA	NA	NA
NA	NA	ENSMUSG00000119404	Mir467g	0	NA	NA	NA
NA	NA	ENSMUSG00000080409	Mir467h	0	NA	NA	NA
NA	NA	ENSMUSG00000106253	Mir468	0	NA	NA	NA
NA	NA	ENSMUSG00000070073	Mir470	0	NA	NA	NA
NA	NA	ENSMUSG00000070104	Mir471	0	NA	NA	NA
NA	NA	ENSMUSG00000070140	Mir483	0	NA	NA	NA
NA	NA	ENSMUSG00000070074	Mir484	0	NA	NA	NA
NA	NA	ENSMUSG00000076219	Mir487b	0	NA	NA	NA
NA	NA	ENSMUSG00000070103	Mir488	0	NA	NA	NA
NA	NA	ENSMUSG00000070107	Mir489	0	NA	NA	NA
NA	NA	ENSMUSG00000070075	Mir490	0	NA	NA	NA
NA	NA	ENSMUSG00000070105	Mir495	0	NA	NA	NA
NA	NA	ENSMUSG00000098718	Mir496b	0	NA	NA	NA
NA	NA	ENSMUSG00000105220	Mir497	0	NA	NA	NA
NA	NA	ENSMUSG00000070109	Mir497b	0	NA	NA	NA
NA	NA	ENSMUSG00000076312	Mir499	0	NA	NA	NA
NA	NA	ENSMUSG00000070108	Mir500	0	NA	NA	NA
NA	NA	ENSMUSG00000076251	Mir501	0	NA	NA	NA
NA	NA	ENSMUSG00000070110	Mir504	0	NA	NA	NA
NA	NA	ENSMUSG00000070081	Mir505	0	NA	NA	NA
NA	NA	ENSMUSG00000106233	Mir509	0	NA	NA	NA
NA	NA	ENSMUSG00000093061	Mir5098	0	NA	NA	NA
NA	NA	ENSMUSG00000092998	Mir5099	0	NA	NA	NA
NA	NA	ENSMUSG00000093060	Mir5104	0	NA	NA	NA
NA	NA	ENSMUSG00000093292	Mir5118	0	NA	NA	NA
NA	NA	ENSMUSG00000092761	Mir5120	0	NA	NA	NA
NA	NA	ENSMUSG00000096377	Mir5123	0	NA	NA	NA
NA	NA	ENSMUSG00000093269	Mir5124a	0	NA	NA	NA
NA	NA	ENSMUSG00000099218	Mir5124b	0	NA	NA	NA
NA	NA	ENSMUSG00000093254	Mir5126	0	NA	NA	NA
NA	NA	ENSMUSG00000093036	Mir5127	0	NA	NA	NA
NA	NA	ENSMUSG00000092907	Mir5132	0	NA	NA	NA
NA	NA	ENSMUSG00000076063	Mir539	0	NA	NA	NA
NA	NA	ENSMUSG00000077001	Mir544	0	NA	NA	NA
NA	NA	ENSMUSG00000076005	Mir547	0	NA	NA	NA
NA	NA	ENSMUSG00000076120	Mir551b	0	NA	NA	NA
NA	NA	ENSMUSG00000093615	Mir5618	0	NA	NA	NA
NA	NA	ENSMUSG00000093746	Mir5622	0	NA	NA	NA
NA	NA	ENSMUSG00000093480	Mir5624	0	NA	NA	NA
NA	NA	ENSMUSG00000093763	Mir5626	0	NA	NA	NA
NA	NA	ENSMUSG00000093618	Mir5627	0	NA	NA	NA
NA	NA	ENSMUSG00000076946	Mir582	0	NA	NA	NA
NA	NA	ENSMUSG00000076067	Mir592	0	NA	NA	NA
NA	NA	ENSMUSG00000076049	Mir598	0	NA	NA	NA
NA	NA	ENSMUSG00000076010	Mir615	0	NA	NA	NA
NA	NA	ENSMUSG00000098408	Mir6237	0	NA	NA	NA
NA	NA	ENSMUSG00000099176	Mir6238	0	NA	NA	NA
NA	NA	ENSMUSG00000098648	Mir6239	0	NA	NA	NA
NA	NA	ENSMUSG00000099311	Mir6244	0	NA	NA	NA
NA	NA	ENSMUSG00000098734	Mir6335	0	NA	NA	NA
NA	NA	ENSMUSG00000098660	Mir6336	0	NA	NA	NA
NA	NA	ENSMUSG00000099184	Mir6337	0	NA	NA	NA
NA	NA	ENSMUSG00000098658	Mir6338	0	NA	NA	NA
NA	NA	ENSMUSG00000098347	Mir6339	0	NA	NA	NA
NA	NA	ENSMUSG00000098588	Mir6340	0	NA	NA	NA
NA	NA	ENSMUSG00000098555	Mir6341	0	NA	NA	NA
NA	NA	ENSMUSG00000099257	Mir6342	0	NA	NA	NA
NA	NA	ENSMUSG00000098611	Mir6343	0	NA	NA	NA
NA	NA	ENSMUSG00000098797	Mir6344	0	NA	NA	NA
NA	NA	ENSMUSG00000098689	Mir6345	0	NA	NA	NA
NA	NA	ENSMUSG00000098407	Mir6348	0	NA	NA	NA
NA	NA	ENSMUSG00000098833	Mir6349	0	NA	NA	NA
NA	NA	ENSMUSG00000098876	Mir6350	0	NA	NA	NA
NA	NA	ENSMUSG00000098504	Mir6351	0	NA	NA	NA
NA	NA	ENSMUSG00000099141	Mir6352	0	NA	NA	NA
NA	NA	ENSMUSG00000098829	Mir6354	0	NA	NA	NA
NA	NA	ENSMUSG00000098287	Mir6355	0	NA	NA	NA
NA	NA	ENSMUSG00000099300	Mir6356	0	NA	NA	NA
NA	NA	ENSMUSG00000098721	Mir6357	0	NA	NA	NA
NA	NA	ENSMUSG00000098276	Mir6358	0	NA	NA	NA
NA	NA	ENSMUSG00000098252	Mir6361	0	NA	NA	NA
NA	NA	ENSMUSG00000098482	Mir6363	0	NA	NA	NA
NA	NA	ENSMUSG00000099293	Mir6366	0	NA	NA	NA
NA	NA	ENSMUSG00000099308	Mir6367	0	NA	NA	NA
NA	NA	ENSMUSG00000099158	Mir6368	0	NA	NA	NA
NA	NA	ENSMUSG00000099149	Mir6370	0	NA	NA	NA
NA	NA	ENSMUSG00000098533	Mir6373	0	NA	NA	NA
NA	NA	ENSMUSG00000099095	Mir6376	0	NA	NA	NA
NA	NA	ENSMUSG00000098862	Mir6378	0	NA	NA	NA
NA	NA	ENSMUSG00000098417	Mir6379	0	NA	NA	NA
NA	NA	ENSMUSG00000099011	Mir6380	0	NA	NA	NA
NA	NA	ENSMUSG00000098871	Mir6381	0	NA	NA	NA
NA	NA	ENSMUSG00000098493	Mir6383	0	NA	NA	NA
NA	NA	ENSMUSG00000105738	Mir6384	0	NA	NA	NA
NA	NA	ENSMUSG00000098886	Mir6385	0	NA	NA	NA
NA	NA	ENSMUSG00000098480	Mir6387	0	NA	NA	NA
NA	NA	ENSMUSG00000098336	Mir6388	0	NA	NA	NA
NA	NA	ENSMUSG00000098938	Mir6393	0	NA	NA	NA
NA	NA	ENSMUSG00000099005	Mir6398	0	NA	NA	NA
NA	NA	ENSMUSG00000098619	Mir6401	0	NA	NA	NA
NA	NA	ENSMUSG00000099321	Mir6404	0	NA	NA	NA
NA	NA	ENSMUSG00000098952	Mir6405	0	NA	NA	NA
NA	NA	ENSMUSG00000099174	Mir6406	0	NA	NA	NA
NA	NA	ENSMUSG00000098730	Mir6407	0	NA	NA	NA
NA	NA	ENSMUSG00000099279	Mir6408	0	NA	NA	NA
NA	NA	ENSMUSG00000098932	Mir6410	0	NA	NA	NA
NA	NA	ENSMUSG00000099264	Mir6411	0	NA	NA	NA
NA	NA	ENSMUSG00000098522	Mir6412	0	NA	NA	NA
NA	NA	ENSMUSG00000098887	Mir6413	0	NA	NA	NA
NA	NA	ENSMUSG00000098264	Mir6414	0	NA	NA	NA
NA	NA	ENSMUSG00000098910	Mir6416	0	NA	NA	NA
NA	NA	ENSMUSG00000099161	Mir6419	0	NA	NA	NA
NA	NA	ENSMUSG00000098984	Mir6420	0	NA	NA	NA
NA	NA	ENSMUSG00000098918	Mir6481	0	NA	NA	NA
NA	NA	ENSMUSG00000076357	Mir653	0	NA	NA	NA
NA	NA	ENSMUSG00000098771	Mir6538	0	NA	NA	NA
NA	NA	ENSMUSG00000098866	Mir6539	0	NA	NA	NA
NA	NA	ENSMUSG00000098300	Mir6540	0	NA	NA	NA
NA	NA	ENSMUSG00000098858	Mir6541	0	NA	NA	NA
NA	NA	ENSMUSG00000118979	Mir6546	0	NA	NA	NA
NA	NA	ENSMUSG00000076272	Mir666	0	NA	NA	NA
NA	NA	ENSMUSG00000119292	Mir669a-1	0	NA	NA	NA
NA	NA	ENSMUSG00000119908	Mir669a-10	0	NA	NA	NA
NA	NA	ENSMUSG00000119044	Mir669a-11	0	NA	NA	NA
NA	NA	ENSMUSG00000119447	Mir669a-12	0	NA	NA	NA
NA	NA	ENSMUSG00000076014	Mir669a-2	0	NA	NA	NA
NA	NA	ENSMUSG00000076028	Mir669a-3	0	NA	NA	NA
NA	NA	ENSMUSG00000119626	Mir669a-4	0	NA	NA	NA
NA	NA	ENSMUSG00000119137	Mir669a-5	0	NA	NA	NA
NA	NA	ENSMUSG00000119304	Mir669a-6	0	NA	NA	NA
NA	NA	ENSMUSG00000119125	Mir669a-7	0	NA	NA	NA
NA	NA	ENSMUSG00000119344	Mir669a-8	0	NA	NA	NA
NA	NA	ENSMUSG00000119882	Mir669a-9	0	NA	NA	NA
NA	NA	ENSMUSG00000076126	Mir669b	0	NA	NA	NA
NA	NA	ENSMUSG00000076118	Mir669c	0	NA	NA	NA
NA	NA	ENSMUSG00000077834	Mir669d	0	NA	NA	NA
NA	NA	ENSMUSG00000080504	Mir669d-2	0	NA	NA	NA
NA	NA	ENSMUSG00000080653	Mir669e	0	NA	NA	NA
NA	NA	ENSMUSG00000077038	Mir669f	0	NA	NA	NA
NA	NA	ENSMUSG00000080459	Mir669g	0	NA	NA	NA
NA	NA	ENSMUSG00000080594	Mir669h	0	NA	NA	NA
NA	NA	ENSMUSG00000080657	Mir669i	0	NA	NA	NA
NA	NA	ENSMUSG00000119793	Mir669j	0	NA	NA	NA
NA	NA	ENSMUSG00000119803	Mir669k	0	NA	NA	NA
NA	NA	ENSMUSG00000076959	Mir669l	0	NA	NA	NA
NA	NA	ENSMUSG00000089570	Mir669m-1	0	NA	NA	NA
NA	NA	ENSMUSG00000088980	Mir669m-2	0	NA	NA	NA
NA	NA	ENSMUSG00000077086	Mir669o	0	NA	NA	NA
NA	NA	ENSMUSG00000119450	Mir669p-1	0	NA	NA	NA
NA	NA	ENSMUSG00000119195	Mir669p-2	0	NA	NA	NA
NA	NA	ENSMUSG00000076376	Mir674	0	NA	NA	NA
NA	NA	ENSMUSG00000076398	Mir676	0	NA	NA	NA
NA	NA	ENSMUSG00000076212	Mir680-1	0	NA	NA	NA
NA	NA	ENSMUSG00000076065	Mir681	0	NA	NA	NA
NA	NA	ENSMUSG00000119579	Mir683-1	0	NA	NA	NA
NA	NA	ENSMUSG00000119667	Mir683-2	0	NA	NA	NA
NA	NA	ENSMUSG00000098752	Mir6897	0	NA	NA	NA
NA	NA	ENSMUSG00000098680	Mir6898	0	NA	NA	NA
NA	NA	ENSMUSG00000098487	Mir6899	0	NA	NA	NA
NA	NA	ENSMUSG00000098288	Mir6900	0	NA	NA	NA
NA	NA	ENSMUSG00000106302	Mir6902	0	NA	NA	NA
NA	NA	ENSMUSG00000105908	Mir6920	0	NA	NA	NA
NA	NA	ENSMUSG00000098855	Mir6923	0	NA	NA	NA
NA	NA	ENSMUSG00000098317	Mir6926	0	NA	NA	NA
NA	NA	ENSMUSG00000076141	Mir693	0	NA	NA	NA
NA	NA	ENSMUSG00000098774	Mir6930	0	NA	NA	NA
NA	NA	ENSMUSG00000098497	Mir6932	0	NA	NA	NA
NA	NA	ENSMUSG00000098958	Mir6933	0	NA	NA	NA
NA	NA	ENSMUSG00000076147	Mir694	0	NA	NA	NA
NA	NA	ENSMUSG00000098961	Mir6949	0	NA	NA	NA
NA	NA	ENSMUSG00000099180	Mir6956	0	NA	NA	NA
NA	NA	ENSMUSG00000098442	Mir6959	0	NA	NA	NA
NA	NA	ENSMUSG00000098527	Mir6961	0	NA	NA	NA
NA	NA	ENSMUSG00000099123	Mir6965	0	NA	NA	NA
NA	NA	ENSMUSG00000099152	Mir6969	0	NA	NA	NA
NA	NA	ENSMUSG00000098458	Mir6971	0	NA	NA	NA
NA	NA	ENSMUSG00000098291	Mir6973a	0	NA	NA	NA
NA	NA	ENSMUSG00000099066	Mir6978	0	NA	NA	NA
NA	NA	ENSMUSG00000098297	Mir6980	0	NA	NA	NA
NA	NA	ENSMUSG00000098389	Mir6983	0	NA	NA	NA
NA	NA	ENSMUSG00000098548	Mir6996	0	NA	NA	NA
NA	NA	ENSMUSG00000098464	Mir7002	0	NA	NA	NA
NA	NA	ENSMUSG00000099091	Mir7003	0	NA	NA	NA
NA	NA	ENSMUSG00000099105	Mir7007	0	NA	NA	NA
NA	NA	ENSMUSG00000099134	Mir7018	0	NA	NA	NA
NA	NA	ENSMUSG00000099212	Mir7033	0	NA	NA	NA
NA	NA	ENSMUSG00000098319	Mir7038	0	NA	NA	NA
NA	NA	ENSMUSG00000098334	Mir7043	0	NA	NA	NA
NA	NA	ENSMUSG00000098583	Mir7044	0	NA	NA	NA
NA	NA	ENSMUSG00000106470	Mir7055	0	NA	NA	NA
NA	NA	ENSMUSG00000098960	Mir7056	0	NA	NA	NA
NA	NA	ENSMUSG00000076217	Mir706	0	NA	NA	NA
NA	NA	ENSMUSG00000099042	Mir7066	0	NA	NA	NA
NA	NA	ENSMUSG00000099080	Mir7071	0	NA	NA	NA
NA	NA	ENSMUSG00000106145	Mir7073	0	NA	NA	NA
NA	NA	ENSMUSG00000098787	Mir7088	0	NA	NA	NA
NA	NA	ENSMUSG00000106193	Mir7090	0	NA	NA	NA
NA	NA	ENSMUSG00000119742	Mir7094-1	0	NA	NA	NA
NA	NA	ENSMUSG00000118845	Mir7094-2	0	NA	NA	NA
NA	NA	ENSMUSG00000076042	Mir710	0	NA	NA	NA
NA	NA	ENSMUSG00000119111	Mir713	0	NA	NA	NA
NA	NA	ENSMUSG00000105723	Mir7210	0	NA	NA	NA
NA	NA	ENSMUSG00000105142	Mir7214	0	NA	NA	NA
NA	NA	ENSMUSG00000099237	Mir7216	0	NA	NA	NA
NA	NA	ENSMUSG00000106578	Mir7217	0	NA	NA	NA
NA	NA	ENSMUSG00000106215	Mir7218	0	NA	NA	NA
NA	NA	ENSMUSG00000099223	Mir7221	0	NA	NA	NA
NA	NA	ENSMUSG00000098406	Mir7222	0	NA	NA	NA
NA	NA	ENSMUSG00000105778	Mir7229	0	NA	NA	NA
NA	NA	ENSMUSG00000106154	Mir7232	0	NA	NA	NA
NA	NA	ENSMUSG00000104804	Mir7233	0	NA	NA	NA
NA	NA	ENSMUSG00000105381	Mir7234	0	NA	NA	NA
NA	NA	ENSMUSG00000099286	Mir7235	0	NA	NA	NA
NA	NA	ENSMUSG00000099331	Mir7239	0	NA	NA	NA
NA	NA	ENSMUSG00000098937	Mir7241	0	NA	NA	NA
NA	NA	ENSMUSG00000098446	Mir7242	0	NA	NA	NA
NA	NA	ENSMUSG00000098521	Mir7243	0	NA	NA	NA
NA	NA	ENSMUSG00000077119	Mir741	0	NA	NA	NA
NA	NA	ENSMUSG00000077092	Mir742	0	NA	NA	NA
NA	NA	ENSMUSG00000077127	Mir743	0	NA	NA	NA
NA	NA	ENSMUSG00000119547	Mir743b	0	NA	NA	NA
NA	NA	ENSMUSG00000076459	Mir758	0	NA	NA	NA
NA	NA	ENSMUSG00000076453	Mir759	0	NA	NA	NA
NA	NA	ENSMUSG00000076454	Mir762	0	NA	NA	NA
NA	NA	ENSMUSG00000076448	Mir763	0	NA	NA	NA
NA	NA	ENSMUSG00000076458	Mir764	0	NA	NA	NA
NA	NA	ENSMUSG00000119708	Mir7649	0	NA	NA	NA
NA	NA	ENSMUSG00000098251	Mir7656	0	NA	NA	NA
NA	NA	ENSMUSG00000098885	Mir7659	0	NA	NA	NA
NA	NA	ENSMUSG00000098714	Mir7663	0	NA	NA	NA
NA	NA	ENSMUSG00000098431	Mir7666	0	NA	NA	NA
NA	NA	ENSMUSG00000098873	Mir7668	0	NA	NA	NA
NA	NA	ENSMUSG00000076455	Mir767	0	NA	NA	NA
NA	NA	ENSMUSG00000098826	Mir7677	0	NA	NA	NA
NA	NA	ENSMUSG00000098489	Mir7678	0	NA	NA	NA
NA	NA	ENSMUSG00000098400	Mir7680	0	NA	NA	NA
NA	NA	ENSMUSG00000098443	Mir7681	0	NA	NA	NA
NA	NA	ENSMUSG00000098316	Mir7683	0	NA	NA	NA
NA	NA	ENSMUSG00000119826	Mir7684	0	NA	NA	NA
NA	NA	ENSMUSG00000098765	Mir7685	0	NA	NA	NA
NA	NA	ENSMUSG00000098280	Mir7687	0	NA	NA	NA
NA	NA	ENSMUSG00000098884	Mir7689	0	NA	NA	NA
NA	NA	ENSMUSG00000099169	Mir7j	0	NA	NA	NA
NA	NA	ENSMUSG00000098687	Mir7k	0	NA	NA	NA
NA	NA	ENSMUSG00000076457	Mir802	0	NA	NA	NA
NA	NA	ENSMUSG00000076450	Mir804	0	NA	NA	NA
NA	NA	ENSMUSG00000099069	Mir8090	0	NA	NA	NA
NA	NA	ENSMUSG00000098634	Mir8096	0	NA	NA	NA
NA	NA	ENSMUSG00000098498	Mir8099-1	0	NA	NA	NA
NA	NA	ENSMUSG00000098942	Mir8100	0	NA	NA	NA
NA	NA	ENSMUSG00000098922	Mir8106	0	NA	NA	NA
NA	NA	ENSMUSG00000098388	Mir8109	0	NA	NA	NA
NA	NA	ENSMUSG00000099078	Mir8110	0	NA	NA	NA
NA	NA	ENSMUSG00000098823	Mir8111	0	NA	NA	NA
NA	NA	ENSMUSG00000099124	Mir8117	0	NA	NA	NA
NA	NA	ENSMUSG00000098310	Mir8118	0	NA	NA	NA
NA	NA	ENSMUSG00000119361	Mir871	0	NA	NA	NA
NA	NA	ENSMUSG00000077921	Mir872	0	NA	NA	NA
NA	NA	ENSMUSG00000078057	Mir873a	0	NA	NA	NA
NA	NA	ENSMUSG00000106425	Mir873b	0	NA	NA	NA
NA	NA	ENSMUSG00000077851	Mir876	0	NA	NA	NA
NA	NA	ENSMUSG00000077872	Mir878	0	NA	NA	NA
NA	NA	ENSMUSG00000077896	Mir879	0	NA	NA	NA
NA	NA	ENSMUSG00000078002	Mir880	0	NA	NA	NA
NA	NA	ENSMUSG00000078038	Mir881	0	NA	NA	NA
NA	NA	ENSMUSG00000077881	Mir882	0	NA	NA	NA
NA	NA	ENSMUSG00000078017	Mir883a	0	NA	NA	NA
NA	NA	ENSMUSG00000078024	Mir883b	0	NA	NA	NA
NA	NA	ENSMUSG00000106493	Mir9-1	0	NA	NA	NA
NA	NA	ENSMUSG00000065424	Mir9-2	0	NA	NA	NA
NA	NA	ENSMUSG00000093238	Mir9-3	0	NA	NA	NA
NA	NA	ENSMUSG00000065586	Mir96	0	NA	NA	NA
NA	NA	ENSMUSG00000065536	Mir98	0	NA	NA	NA
NA	NA	ENSMUSG00002075840	Mir9b-1	0	NA	NA	NA
NA	NA	ENSMUSG00000092770	Mirlet7a-2	0	NA	NA	NA
NA	NA	ENSMUSG00000115946	Mirt2	0	NA	NA	NA
NA	NA	ENSMUSG00000026497	Mixl1	0	NA	NA	NA
NA	NA	ENSMUSG00000041620	Mmp1b	0	NA	NA	NA
NA	NA	ENSMUSG00000029885	Moxd2	0	NA	NA	NA
NA	NA	ENSMUSG00000026531	Mptx1	0	NA	NA	NA
NA	NA	ENSMUSG00000079180	Mptx2	0	NA	NA	NA
NA	NA	ENSMUSG00000050650	Mrgpra1	0	NA	NA	NA
NA	NA	ENSMUSG00000101664	Mrgpra14	0	NA	NA	NA
NA	NA	ENSMUSG00000101622	Mrgpra18-ps	0	NA	NA	NA
NA	NA	ENSMUSG00000078698	Mrgpra3	0	NA	NA	NA
NA	NA	ENSMUSG00000067173	Mrgpra4	0	NA	NA	NA
NA	NA	ENSMUSG00000052303	Mrgpra6	0	NA	NA	NA
NA	NA	ENSMUSG00000074111	Mrgpra9	0	NA	NA	NA
NA	NA	ENSMUSG00000070547	Mrgprb1	0	NA	NA	NA
NA	NA	ENSMUSG00000099889	Mrgprb11-ps	0	NA	NA	NA
NA	NA	ENSMUSG00000101900	Mrgprb12-ps	0	NA	NA	NA
NA	NA	ENSMUSG00000050425	Mrgprb2	0	NA	NA	NA
NA	NA	ENSMUSG00000070546	Mrgprb3	0	NA	NA	NA
NA	NA	ENSMUSG00000070550	Mrgprb4	0	NA	NA	NA
NA	NA	ENSMUSG00000101063	Mrgprb7-ps	0	NA	NA	NA
NA	NA	ENSMUSG00000050870	Mrgprb8	0	NA	NA	NA
NA	NA	ENSMUSG00000101362	Mrgprb9-ps	0	NA	NA	NA
NA	NA	ENSMUSG00000100665	Mrgprc1-ps	0	NA	NA	NA
NA	NA	ENSMUSG00000099603	Mrgprc3-ps	0	NA	NA	NA
NA	NA	ENSMUSG00000101944	Mrgprc4-ps	0	NA	NA	NA
NA	NA	ENSMUSG00000102068	Mrgprc7-ps	0	NA	NA	NA
NA	NA	ENSMUSG00000070552	Mrgprx1	0	NA	NA	NA
NA	NA	ENSMUSG00000099560	Mrgprx3-ps	0	NA	NA	NA
NA	NA	ENSMUSG00000022155	Mroh2b	0	NA	NA	NA
NA	NA	ENSMUSG00000087230	Mroh3	0	NA	NA	NA
NA	NA	ENSMUSG00000071890	Mroh9	0	NA	NA	NA
NA	NA	ENSMUSG00000098782	Mrps36-ps3	0	NA	NA	NA
NA	NA	ENSMUSG00000024731	Ms4a10	0	NA	NA	NA
NA	NA	ENSMUSG00000057240	Ms4a13	0	NA	NA	NA
NA	NA	ENSMUSG00000067571	Ms4a15	0	NA	NA	NA
NA	NA	ENSMUSG00000094584	Ms4a18	0	NA	NA	NA
NA	NA	ENSMUSG00000024728	Ms4a19	0	NA	NA	NA
NA	NA	ENSMUSG00000024680	Ms4a2	0	NA	NA	NA
NA	NA	ENSMUSG00000024729	Ms4a20	0	NA	NA	NA
NA	NA	ENSMUSG00000024681	Ms4a3	0	NA	NA	NA
NA	NA	ENSMUSG00000054523	Ms4a5	0	NA	NA	NA
NA	NA	ENSMUSG00000024730	Ms4a8a	0	NA	NA	NA
NA	NA	ENSMUSG00000061469	Msantd5	0	NA	NA	NA
NA	NA	ENSMUSG00000047002	Msgn1	0	NA	NA	NA
NA	NA	ENSMUSG00000021907	Msmb	0	NA	NA	NA
NA	NA	ENSMUSG00000021469	Msx2	0	NA	NA	NA
NA	NA	ENSMUSG00000025469	Msx3	0	NA	NA	NA
NA	NA	ENSMUSG00000031757	Mt4	0	NA	NA	NA
NA	NA	ENSMUSG00000064357	mt-Atp6	0	NA	NA	NA
NA	NA	ENSMUSG00000064356	mt-Atp8	0	NA	NA	NA
NA	NA	ENSMUSG00000064351	mt-Co1	0	NA	NA	NA
NA	NA	ENSMUSG00000064354	mt-Co2	0	NA	NA	NA
NA	NA	ENSMUSG00000064358	mt-Co3	0	NA	NA	NA
NA	NA	ENSMUSG00000064370	mt-Cytb	0	NA	NA	NA
NA	NA	ENSMUSG00000064341	mt-Nd1	0	NA	NA	NA
NA	NA	ENSMUSG00000064345	mt-Nd2	0	NA	NA	NA
NA	NA	ENSMUSG00000064360	mt-Nd3	0	NA	NA	NA
NA	NA	ENSMUSG00000064363	mt-Nd4	0	NA	NA	NA
NA	NA	ENSMUSG00000065947	mt-Nd4l	0	NA	NA	NA
NA	NA	ENSMUSG00000064367	mt-Nd5	0	NA	NA	NA
NA	NA	ENSMUSG00000064368	mt-Nd6	0	NA	NA	NA
NA	NA	ENSMUSG00000050901	Mtnr1b	0	NA	NA	NA
NA	NA	ENSMUSG00000064337	mt-Rnr1	0	NA	NA	NA
NA	NA	ENSMUSG00000064339	mt-Rnr2	0	NA	NA	NA
NA	NA	ENSMUSG00000064347	mt-Ta	0	NA	NA	NA
NA	NA	ENSMUSG00000064349	mt-Tc	0	NA	NA	NA
NA	NA	ENSMUSG00000064353	mt-Td	0	NA	NA	NA
NA	NA	ENSMUSG00000064369	mt-Te	0	NA	NA	NA
NA	NA	ENSMUSG00000064336	mt-Tf	0	NA	NA	NA
NA	NA	ENSMUSG00000064359	mt-Tg	0	NA	NA	NA
NA	NA	ENSMUSG00000064364	mt-Th	0	NA	NA	NA
NA	NA	ENSMUSG00000064342	mt-Ti	0	NA	NA	NA
NA	NA	ENSMUSG00000064355	mt-Tk	0	NA	NA	NA
NA	NA	ENSMUSG00000064340	mt-Tl1	0	NA	NA	NA
NA	NA	ENSMUSG00000064366	mt-Tl2	0	NA	NA	NA
NA	NA	ENSMUSG00000064344	mt-Tm	0	NA	NA	NA
NA	NA	ENSMUSG00000064348	mt-Tn	0	NA	NA	NA
NA	NA	ENSMUSG00000064372	mt-Tp	0	NA	NA	NA
NA	NA	ENSMUSG00000064343	mt-Tq	0	NA	NA	NA
NA	NA	ENSMUSG00000064361	mt-Tr	0	NA	NA	NA
NA	NA	ENSMUSG00000064352	mt-Ts1	0	NA	NA	NA
NA	NA	ENSMUSG00000064365	mt-Ts2	0	NA	NA	NA
NA	NA	ENSMUSG00000064371	mt-Tt	0	NA	NA	NA
NA	NA	ENSMUSG00000064338	mt-Tv	0	NA	NA	NA
NA	NA	ENSMUSG00000064346	mt-Tw	0	NA	NA	NA
NA	NA	ENSMUSG00000064350	mt-Ty	0	NA	NA	NA
NA	NA	ENSMUSG00000090588	Muc21	0	NA	NA	NA
NA	NA	ENSMUSG00000037390	Muc3	0	NA	NA	NA
NA	NA	ENSMUSG00000060311	Mucl1	0	NA	NA	NA
NA	NA	ENSMUSG00000036925	Mucl2	0	NA	NA	NA
NA	NA	ENSMUSG00000059908	Mug1	0	NA	NA	NA
NA	NA	ENSMUSG00000030131	Mug2	0	NA	NA	NA
NA	NA	ENSMUSG00000108083	Mug4-ps	0	NA	NA	NA
NA	NA	ENSMUSG00000101397	Mug-ps1	0	NA	NA	NA
NA	NA	ENSMUSG00000078683	Mup1	0	NA	NA	NA
NA	NA	ENSMUSG00000078680	Mup10	0	NA	NA	NA
NA	NA	ENSMUSG00000073834	Mup11	0	NA	NA	NA
NA	NA	ENSMUSG00000094793	Mup12	0	NA	NA	NA
NA	NA	ENSMUSG00000089873	Mup13	0	NA	NA	NA
NA	NA	ENSMUSG00000073830	Mup14	0	NA	NA	NA
NA	NA	ENSMUSG00000096674	Mup15	0	NA	NA	NA
NA	NA	ENSMUSG00000078675	Mup16	0	NA	NA	NA
NA	NA	ENSMUSG00000096688	Mup17	0	NA	NA	NA
NA	NA	ENSMUSG00000078674	Mup18	0	NA	NA	NA
NA	NA	ENSMUSG00000078673	Mup19	0	NA	NA	NA
NA	NA	ENSMUSG00000078688	Mup2	0	NA	NA	NA
NA	NA	ENSMUSG00000078672	Mup20	0	NA	NA	NA
NA	NA	ENSMUSG00000066153	Mup21	0	NA	NA	NA
NA	NA	ENSMUSG00000110439	Mup22	0	NA	NA	NA
NA	NA	ENSMUSG00000066154	Mup3	0	NA	NA	NA
NA	NA	ENSMUSG00000041333	Mup4	0	NA	NA	NA
NA	NA	ENSMUSG00000058523	Mup5	0	NA	NA	NA
NA	NA	ENSMUSG00000078689	Mup6	0	NA	NA	NA
NA	NA	ENSMUSG00000073842	Mup7	0	NA	NA	NA
NA	NA	ENSMUSG00000078687	Mup8	0	NA	NA	NA
NA	NA	ENSMUSG00000078686	Mup9	0	NA	NA	NA
NA	NA	ENSMUSG00000083239	Mup-ps1	0	NA	NA	NA
NA	NA	ENSMUSG00000082173	Mup-ps10	0	NA	NA	NA
NA	NA	ENSMUSG00000095978	Mup-ps11	0	NA	NA	NA
NA	NA	ENSMUSG00000073835	Mup-ps12	0	NA	NA	NA
NA	NA	ENSMUSG00000095532	Mup-ps13	0	NA	NA	NA
NA	NA	ENSMUSG00000082065	Mup-ps14	0	NA	NA	NA
NA	NA	ENSMUSG00000083304	Mup-ps15	0	NA	NA	NA
NA	NA	ENSMUSG00000090090	Mup-ps16	0	NA	NA	NA
NA	NA	ENSMUSG00000081053	Mup-ps17	0	NA	NA	NA
NA	NA	ENSMUSG00000082363	Mup-ps18	0	NA	NA	NA
NA	NA	ENSMUSG00000082644	Mup-ps19	0	NA	NA	NA
NA	NA	ENSMUSG00000073840	Mup-ps2	0	NA	NA	NA
NA	NA	ENSMUSG00000084309	Mup-ps20	0	NA	NA	NA
NA	NA	ENSMUSG00000083524	Mup-ps21	0	NA	NA	NA
NA	NA	ENSMUSG00000080738	Mup-ps22	0	NA	NA	NA
NA	NA	ENSMUSG00000081755	Mup-ps23	0	NA	NA	NA
NA	NA	ENSMUSG00000094235	Mup-ps24	0	NA	NA	NA
NA	NA	ENSMUSG00000096654	Mup-ps29	0	NA	NA	NA
NA	NA	ENSMUSG00000095455	Mup-ps3	0	NA	NA	NA
NA	NA	ENSMUSG00000078685	Mup-ps4	0	NA	NA	NA
NA	NA	ENSMUSG00000082868	Mup-ps5	0	NA	NA	NA
NA	NA	ENSMUSG00000094222	Mup-ps6	0	NA	NA	NA
NA	NA	ENSMUSG00000094743	Mup-ps7	0	NA	NA	NA
NA	NA	ENSMUSG00000096891	Mup-ps8	0	NA	NA	NA
NA	NA	ENSMUSG00000096652	Mup-ps9	0	NA	NA	NA
NA	NA	ENSMUSG00000084822	Myadml2os	0	NA	NA	NA
NA	NA	ENSMUSG00000044597	Mycs	0	NA	NA	NA
NA	NA	ENSMUSG00000055775	Myh8	0	NA	NA	NA
NA	NA	ENSMUSG00000059741	Myl3	0	NA	NA	NA
NA	NA	ENSMUSG00000113178	Mylf-ps	0	NA	NA	NA
NA	NA	ENSMUSG00000009471	Myod1	0	NA	NA	NA
NA	NA	ENSMUSG00000026459	Myog	0	NA	NA	NA
NA	NA	ENSMUSG00000120014	NA	0	NA	NA	NA
NA	NA	ENSMUSG00000120015	NA	0	NA	NA	NA
NA	NA	ENSMUSG00000121512	NA	0	NA	NA	NA
NA	NA	ENSMUSG00000121185	NA	0	NA	NA	NA
NA	NA	ENSMUSG00000120264	NA	0	NA	NA	NA
NA	NA	ENSMUSG00000120701	NA	0	NA	NA	NA
NA	NA	ENSMUSG00000120703	NA	0	NA	NA	NA
NA	NA	ENSMUSG00000120541	NA	0	NA	NA	NA
NA	NA	ENSMUSG00000120547	NA	0	NA	NA	NA
NA	NA	ENSMUSG00000120093	NA	0	NA	NA	NA
NA	NA	ENSMUSG00000121325	NA	0	NA	NA	NA
NA	NA	ENSMUSG00000120355	NA	0	NA	NA	NA
NA	NA	ENSMUSG00000121250	NA	0	NA	NA	NA
NA	NA	ENSMUSG00000121254	NA	0	NA	NA	NA
NA	NA	ENSMUSG00000121259	NA	0	NA	NA	NA
NA	NA	ENSMUSG00000120831	NA	0	NA	NA	NA
NA	NA	ENSMUSG00000120780	NA	0	NA	NA	NA
NA	NA	ENSMUSG00000120782	NA	0	NA	NA	NA
NA	NA	ENSMUSG00000121432	NA	0	NA	NA	NA
NA	NA	ENSMUSG00000121439	NA	0	NA	NA	NA
NA	NA	ENSMUSG00000120756	NA	0	NA	NA	NA
NA	NA	ENSMUSG00000120665	NA	0	NA	NA	NA
NA	NA	ENSMUSG00000121043	NA	0	NA	NA	NA
NA	NA	ENSMUSG00000120449	NA	0	NA	NA	NA
NA	NA	ENSMUSG00000120469	NA	0	NA	NA	NA
NA	NA	ENSMUSG00000120730	NA	0	NA	NA	NA
NA	NA	ENSMUSG00000120733	NA	0	NA	NA	NA
NA	NA	ENSMUSG00000120865	NA	0	NA	NA	NA
NA	NA	ENSMUSG00000119971	NA	0	NA	NA	NA
NA	NA	ENSMUSG00000119976	NA	0	NA	NA	NA
NA	NA	ENSMUSG00000119974	NA	0	NA	NA	NA
NA	NA	ENSMUSG00000120165	NA	0	NA	NA	NA
NA	NA	ENSMUSG00000121419	NA	0	NA	NA	NA
NA	NA	ENSMUSG00000121413	NA	0	NA	NA	NA
NA	NA	ENSMUSG00000121410	NA	0	NA	NA	NA
NA	NA	ENSMUSG00000120146	NA	0	NA	NA	NA
NA	NA	ENSMUSG00000121355	NA	0	NA	NA	NA
NA	NA	ENSMUSG00000121356	NA	0	NA	NA	NA
NA	NA	ENSMUSG00000121359	NA	0	NA	NA	NA
NA	NA	ENSMUSG00000121231	NA	0	NA	NA	NA
NA	NA	ENSMUSG00000120466	NA	0	NA	NA	NA
NA	NA	ENSMUSG00000121148	NA	0	NA	NA	NA
NA	NA	ENSMUSG00000121128	NA	0	NA	NA	NA
NA	NA	ENSMUSG00000120256	NA	0	NA	NA	NA
NA	NA	ENSMUSG00000120251	NA	0	NA	NA	NA
NA	NA	ENSMUSG00000120259	NA	0	NA	NA	NA
NA	NA	ENSMUSG00000107399	NA	0	NA	NA	NA
NA	NA	ENSMUSG00000120598	NA	0	NA	NA	NA
NA	NA	ENSMUSG00000120595	NA	0	NA	NA	NA
NA	NA	ENSMUSG00000120591	NA	0	NA	NA	NA
NA	NA	ENSMUSG00000120047	NA	0	NA	NA	NA
NA	NA	ENSMUSG00000120267	NA	0	NA	NA	NA
NA	NA	ENSMUSG00000120946	NA	0	NA	NA	NA
NA	NA	ENSMUSG00000120941	NA	0	NA	NA	NA
NA	NA	ENSMUSG00000120949	NA	0	NA	NA	NA
NA	NA	ENSMUSG00000120363	NA	0	NA	NA	NA
NA	NA	ENSMUSG00000120365	NA	0	NA	NA	NA
NA	NA	ENSMUSG00000121085	NA	0	NA	NA	NA
NA	NA	ENSMUSG00000120753	NA	0	NA	NA	NA
NA	NA	ENSMUSG00000120759	NA	0	NA	NA	NA
NA	NA	ENSMUSG00000118646	NA	0	NA	NA	NA
NA	NA	ENSMUSG00000120510	NA	0	NA	NA	NA
NA	NA	ENSMUSG00000120651	NA	0	NA	NA	NA
NA	NA	ENSMUSG00000120654	NA	0	NA	NA	NA
NA	NA	ENSMUSG00000120658	NA	0	NA	NA	NA
NA	NA	ENSMUSG00000121014	NA	0	NA	NA	NA
NA	NA	ENSMUSG00000121019	NA	0	NA	NA	NA
NA	NA	ENSMUSG00000121197	NA	0	NA	NA	NA
NA	NA	ENSMUSG00000120498	NA	0	NA	NA	NA
NA	NA	ENSMUSG00000120491	NA	0	NA	NA	NA
NA	NA	ENSMUSG00000108639	NA	0	NA	NA	NA
NA	NA	ENSMUSG00000120494	NA	0	NA	NA	NA
NA	NA	ENSMUSG00000121228	NA	0	NA	NA	NA
NA	NA	ENSMUSG00000121337	NA	0	NA	NA	NA
NA	NA	ENSMUSG00000121334	NA	0	NA	NA	NA
NA	NA	ENSMUSG00000120931	NA	0	NA	NA	NA
NA	NA	ENSMUSG00000119940	NA	0	NA	NA	NA
NA	NA	ENSMUSG00000119949	NA	0	NA	NA	NA
NA	NA	ENSMUSG00000120867	NA	0	NA	NA	NA
NA	NA	ENSMUSG00000120281	NA	0	NA	NA	NA
NA	NA	ENSMUSG00000120132	NA	0	NA	NA	NA
NA	NA	ENSMUSG00000121427	NA	0	NA	NA	NA
NA	NA	ENSMUSG00000121420	NA	0	NA	NA	NA
NA	NA	ENSMUSG00000121421	NA	0	NA	NA	NA
NA	NA	ENSMUSG00000121105	NA	0	NA	NA	NA
NA	NA	ENSMUSG00000121108	NA	0	NA	NA	NA
NA	NA	ENSMUSG00000120418	NA	0	NA	NA	NA
NA	NA	ENSMUSG00000120411	NA	0	NA	NA	NA
NA	NA	ENSMUSG00000120412	NA	0	NA	NA	NA
NA	NA	ENSMUSG00000120457	NA	0	NA	NA	NA
NA	NA	ENSMUSG00000120993	NA	0	NA	NA	NA
NA	NA	ENSMUSG00000120542	NA	0	NA	NA	NA
NA	NA	ENSMUSG00000121220	NA	0	NA	NA	NA
NA	NA	ENSMUSG00000120689	NA	0	NA	NA	NA
NA	NA	ENSMUSG00000120209	NA	0	NA	NA	NA
NA	NA	ENSMUSG00000120208	NA	0	NA	NA	NA
NA	NA	ENSMUSG00000120200	NA	0	NA	NA	NA
NA	NA	ENSMUSG00000120020	NA	0	NA	NA	NA
NA	NA	ENSMUSG00000120724	NA	0	NA	NA	NA
NA	NA	ENSMUSG00000121304	NA	0	NA	NA	NA
NA	NA	ENSMUSG00000121303	NA	0	NA	NA	NA
NA	NA	ENSMUSG00000120293	NA	0	NA	NA	NA
NA	NA	ENSMUSG00000120616	NA	0	NA	NA	NA
NA	NA	ENSMUSG00000121415	NA	0	NA	NA	NA
NA	NA	ENSMUSG00000120074	NA	0	NA	NA	NA
NA	NA	ENSMUSG00000120075	NA	0	NA	NA	NA
NA	NA	ENSMUSG00000121055	NA	0	NA	NA	NA
NA	NA	ENSMUSG00000121362	NA	0	NA	NA	NA
NA	NA	ENSMUSG00000120916	NA	0	NA	NA	NA
NA	NA	ENSMUSG00000120236	NA	0	NA	NA	NA
NA	NA	ENSMUSG00000120760	NA	0	NA	NA	NA
NA	NA	ENSMUSG00000121232	NA	0	NA	NA	NA
NA	NA	ENSMUSG00000121389	NA	0	NA	NA	NA
NA	NA	ENSMUSG00000121388	NA	0	NA	NA	NA
NA	NA	ENSMUSG00000121385	NA	0	NA	NA	NA
NA	NA	ENSMUSG00000121381	NA	0	NA	NA	NA
NA	NA	ENSMUSG00000121425	NA	0	NA	NA	NA
NA	NA	ENSMUSG00000121423	NA	0	NA	NA	NA
NA	NA	ENSMUSG00000121029	NA	0	NA	NA	NA
NA	NA	ENSMUSG00000120451	NA	0	NA	NA	NA
NA	NA	ENSMUSG00000110849	NA	0	NA	NA	NA
NA	NA	ENSMUSG00000120350	NA	0	NA	NA	NA
NA	NA	ENSMUSG00000120814	NA	0	NA	NA	NA
NA	NA	ENSMUSG00000120810	NA	0	NA	NA	NA
NA	NA	ENSMUSG00000120107	NA	0	NA	NA	NA
NA	NA	ENSMUSG00000121475	NA	0	NA	NA	NA
NA	NA	ENSMUSG00000121010	NA	0	NA	NA	NA
NA	NA	ENSMUSG00000120609	NA	0	NA	NA	NA
NA	NA	ENSMUSG00000120605	NA	0	NA	NA	NA
NA	NA	ENSMUSG00000120606	NA	0	NA	NA	NA
NA	NA	ENSMUSG00000120601	NA	0	NA	NA	NA
NA	NA	ENSMUSG00000120440	NA	0	NA	NA	NA
NA	NA	ENSMUSG00000120508	NA	0	NA	NA	NA
NA	NA	ENSMUSG00000121140	NA	0	NA	NA	NA
NA	NA	ENSMUSG00000121143	NA	0	NA	NA	NA
NA	NA	ENSMUSG00000121146	NA	0	NA	NA	NA
NA	NA	ENSMUSG00000121338	NA	0	NA	NA	NA
NA	NA	ENSMUSG00000121335	NA	0	NA	NA	NA
NA	NA	ENSMUSG00000121333	NA	0	NA	NA	NA
NA	NA	ENSMUSG00000121330	NA	0	NA	NA	NA
NA	NA	ENSMUSG00000120683	NA	0	NA	NA	NA
NA	NA	ENSMUSG00000120021	NA	0	NA	NA	NA
NA	NA	ENSMUSG00000121193	NA	0	NA	NA	NA
NA	NA	ENSMUSG00000119999	NA	0	NA	NA	NA
NA	NA	ENSMUSG00000120270	NA	0	NA	NA	NA
NA	NA	ENSMUSG00000120171	NA	0	NA	NA	NA
NA	NA	ENSMUSG00000120739	NA	0	NA	NA	NA
NA	NA	ENSMUSG00000120781	NA	0	NA	NA	NA
NA	NA	ENSMUSG00000110493	NA	0	NA	NA	NA
NA	NA	ENSMUSG00000120965	NA	0	NA	NA	NA
NA	NA	ENSMUSG00000120348	NA	0	NA	NA	NA
NA	NA	ENSMUSG00000121191	NA	0	NA	NA	NA
NA	NA	ENSMUSG00000121344	NA	0	NA	NA	NA
NA	NA	ENSMUSG00000120921	NA	0	NA	NA	NA
NA	NA	ENSMUSG00000120537	NA	0	NA	NA	NA
NA	NA	ENSMUSG00000120676	NA	0	NA	NA	NA
NA	NA	ENSMUSG00000120670	NA	0	NA	NA	NA
NA	NA	ENSMUSG00000120672	NA	0	NA	NA	NA
NA	NA	ENSMUSG00000121074	NA	0	NA	NA	NA
NA	NA	ENSMUSG00000121076	NA	0	NA	NA	NA
NA	NA	ENSMUSG00000121073	NA	0	NA	NA	NA
NA	NA	ENSMUSG00000121079	NA	0	NA	NA	NA
NA	NA	ENSMUSG00000121078	NA	0	NA	NA	NA
NA	NA	ENSMUSG00000120763	NA	0	NA	NA	NA
NA	NA	ENSMUSG00000120479	NA	0	NA	NA	NA
NA	NA	ENSMUSG00000120472	NA	0	NA	NA	NA
NA	NA	ENSMUSG00000120473	NA	0	NA	NA	NA
NA	NA	ENSMUSG00000120474	NA	0	NA	NA	NA
NA	NA	ENSMUSG00000120691	NA	0	NA	NA	NA
NA	NA	ENSMUSG00000120699	NA	0	NA	NA	NA
NA	NA	ENSMUSG00000119964	NA	0	NA	NA	NA
NA	NA	ENSMUSG00000119962	NA	0	NA	NA	NA
NA	NA	ENSMUSG00000120845	NA	0	NA	NA	NA
NA	NA	ENSMUSG00000120841	NA	0	NA	NA	NA
NA	NA	ENSMUSG00000120702	NA	0	NA	NA	NA
NA	NA	ENSMUSG00000120156	NA	0	NA	NA	NA
NA	NA	ENSMUSG00000121403	NA	0	NA	NA	NA
NA	NA	ENSMUSG00000121405	NA	0	NA	NA	NA
NA	NA	ENSMUSG00000121363	NA	0	NA	NA	NA
NA	NA	ENSMUSG00000121365	NA	0	NA	NA	NA
NA	NA	ENSMUSG00000121364	NA	0	NA	NA	NA
NA	NA	ENSMUSG00000121366	NA	0	NA	NA	NA
NA	NA	ENSMUSG00000121131	NA	0	NA	NA	NA
NA	NA	ENSMUSG00000121187	NA	0	NA	NA	NA
NA	NA	ENSMUSG00000120297	NA	0	NA	NA	NA
NA	NA	ENSMUSG00000120779	NA	0	NA	NA	NA
NA	NA	ENSMUSG00000120587	NA	0	NA	NA	NA
NA	NA	ENSMUSG00000120050	NA	0	NA	NA	NA
NA	NA	ENSMUSG00000110033	NA	0	NA	NA	NA
NA	NA	ENSMUSG00000120468	NA	0	NA	NA	NA
NA	NA	ENSMUSG00000121305	NA	0	NA	NA	NA
NA	NA	ENSMUSG00000120743	NA	0	NA	NA	NA
NA	NA	ENSMUSG00000120744	NA	0	NA	NA	NA
NA	NA	ENSMUSG00000120502	NA	0	NA	NA	NA
NA	NA	ENSMUSG00000120501	NA	0	NA	NA	NA
NA	NA	ENSMUSG00000121009	NA	0	NA	NA	NA
NA	NA	ENSMUSG00000120317	NA	0	NA	NA	NA
NA	NA	ENSMUSG00000120314	NA	0	NA	NA	NA
NA	NA	ENSMUSG00000120313	NA	0	NA	NA	NA
NA	NA	ENSMUSG00000120311	NA	0	NA	NA	NA
NA	NA	ENSMUSG00000121212	NA	0	NA	NA	NA
NA	NA	ENSMUSG00000120871	NA	0	NA	NA	NA
NA	NA	ENSMUSG00000120296	NA	0	NA	NA	NA
NA	NA	ENSMUSG00000120294	NA	0	NA	NA	NA
NA	NA	ENSMUSG00000120124	NA	0	NA	NA	NA
NA	NA	ENSMUSG00000120126	NA	0	NA	NA	NA
NA	NA	ENSMUSG00000121453	NA	0	NA	NA	NA
NA	NA	ENSMUSG00000121451	NA	0	NA	NA	NA
NA	NA	ENSMUSG00000121450	NA	0	NA	NA	NA
NA	NA	ENSMUSG00000121455	NA	0	NA	NA	NA
NA	NA	ENSMUSG00000121454	NA	0	NA	NA	NA
NA	NA	ENSMUSG00000120629	NA	0	NA	NA	NA
NA	NA	ENSMUSG00000120627	NA	0	NA	NA	NA
NA	NA	ENSMUSG00000120506	NA	0	NA	NA	NA
NA	NA	ENSMUSG00000121034	NA	0	NA	NA	NA
NA	NA	ENSMUSG00000121037	NA	0	NA	NA	NA
NA	NA	ENSMUSG00000120988	NA	0	NA	NA	NA
NA	NA	ENSMUSG00000121169	NA	0	NA	NA	NA
NA	NA	ENSMUSG00000121296	NA	0	NA	NA	NA
NA	NA	ENSMUSG00000121291	NA	0	NA	NA	NA
NA	NA	ENSMUSG00000121290	NA	0	NA	NA	NA
NA	NA	ENSMUSG00000121293	NA	0	NA	NA	NA
NA	NA	ENSMUSG00000121292	NA	0	NA	NA	NA
NA	NA	ENSMUSG00000119939	NA	0	NA	NA	NA
NA	NA	ENSMUSG00000120218	NA	0	NA	NA	NA
NA	NA	ENSMUSG00000120212	NA	0	NA	NA	NA
NA	NA	ENSMUSG00000120215	NA	0	NA	NA	NA
NA	NA	ENSMUSG00000121313	NA	0	NA	NA	NA
NA	NA	ENSMUSG00000121314	NA	0	NA	NA	NA
NA	NA	ENSMUSG00000121273	NA	0	NA	NA	NA
NA	NA	ENSMUSG00000121276	NA	0	NA	NA	NA
NA	NA	ENSMUSG00000120009	NA	0	NA	NA	NA
NA	NA	ENSMUSG00000120005	NA	0	NA	NA	NA
NA	NA	ENSMUSG00000121506	NA	0	NA	NA	NA
NA	NA	ENSMUSG00000120901	NA	0	NA	NA	NA
NA	NA	ENSMUSG00000120904	NA	0	NA	NA	NA
NA	NA	ENSMUSG00000121354	NA	0	NA	NA	NA
NA	NA	ENSMUSG00000121357	NA	0	NA	NA	NA
NA	NA	ENSMUSG00000120386	NA	0	NA	NA	NA
NA	NA	ENSMUSG00000120911	NA	0	NA	NA	NA
NA	NA	ENSMUSG00000120719	NA	0	NA	NA	NA
NA	NA	ENSMUSG00000120713	NA	0	NA	NA	NA
NA	NA	ENSMUSG00000120550	NA	0	NA	NA	NA
NA	NA	ENSMUSG00000120084	NA	0	NA	NA	NA
NA	NA	ENSMUSG00000120089	NA	0	NA	NA	NA
NA	NA	ENSMUSG00000120989	NA	0	NA	NA	NA
NA	NA	ENSMUSG00000121167	NA	0	NA	NA	NA
NA	NA	ENSMUSG00000121298	NA	0	NA	NA	NA
NA	NA	ENSMUSG00000120328	NA	0	NA	NA	NA
NA	NA	ENSMUSG00000121264	NA	0	NA	NA	NA
NA	NA	ENSMUSG00000121260	NA	0	NA	NA	NA
NA	NA	ENSMUSG00000121262	NA	0	NA	NA	NA
NA	NA	ENSMUSG00000120625	NA	0	NA	NA	NA
NA	NA	ENSMUSG00000120624	NA	0	NA	NA	NA
NA	NA	ENSMUSG00000120828	NA	0	NA	NA	NA
NA	NA	ENSMUSG00000120821	NA	0	NA	NA	NA
NA	NA	ENSMUSG00000120822	NA	0	NA	NA	NA
NA	NA	ENSMUSG00000120791	NA	0	NA	NA	NA
NA	NA	ENSMUSG00000120797	NA	0	NA	NA	NA
NA	NA	ENSMUSG00000121469	NA	0	NA	NA	NA
NA	NA	ENSMUSG00000121460	NA	0	NA	NA	NA
NA	NA	ENSMUSG00000121461	NA	0	NA	NA	NA
NA	NA	ENSMUSG00000121466	NA	0	NA	NA	NA
NA	NA	ENSMUSG00000121467	NA	0	NA	NA	NA
NA	NA	ENSMUSG00000121041	NA	0	NA	NA	NA
NA	NA	ENSMUSG00000120619	NA	0	NA	NA	NA
NA	NA	ENSMUSG00000120617	NA	0	NA	NA	NA
NA	NA	ENSMUSG00000120614	NA	0	NA	NA	NA
NA	NA	ENSMUSG00000120610	NA	0	NA	NA	NA
NA	NA	ENSMUSG00000120611	NA	0	NA	NA	NA
NA	NA	ENSMUSG00000120450	NA	0	NA	NA	NA
NA	NA	ENSMUSG00000120453	NA	0	NA	NA	NA
NA	NA	ENSMUSG00000121157	NA	0	NA	NA	NA
NA	NA	ENSMUSG00000120966	NA	0	NA	NA	NA
NA	NA	ENSMUSG00000120173	NA	0	NA	NA	NA
NA	NA	ENSMUSG00000121348	NA	0	NA	NA	NA
NA	NA	ENSMUSG00000119431	NA	0	NA	NA	NA
NA	NA	ENSMUSG00000120892	NA	0	NA	NA	NA
NA	NA	ENSMUSG00000121448	NA	0	NA	NA	NA
NA	NA	ENSMUSG00000120033	NA	0	NA	NA	NA
NA	NA	ENSMUSG00000121321	NA	0	NA	NA	NA
NA	NA	ENSMUSG00000121315	NA	0	NA	NA	NA
NA	NA	ENSMUSG00000120728	NA	0	NA	NA	NA
NA	NA	ENSMUSG00000121436	NA	0	NA	NA	NA
NA	NA	ENSMUSG00000120955	NA	0	NA	NA	NA
NA	NA	ENSMUSG00000120957	NA	0	NA	NA	NA
NA	NA	ENSMUSG00000120373	NA	0	NA	NA	NA
NA	NA	ENSMUSG00000120375	NA	0	NA	NA	NA
NA	NA	ENSMUSG00000120525	NA	0	NA	NA	NA
NA	NA	ENSMUSG00000120526	NA	0	NA	NA	NA
NA	NA	ENSMUSG00000120527	NA	0	NA	NA	NA
NA	NA	ENSMUSG00000120641	NA	0	NA	NA	NA
NA	NA	ENSMUSG00000120642	NA	0	NA	NA	NA
NA	NA	ENSMUSG00000120645	NA	0	NA	NA	NA
NA	NA	ENSMUSG00000120647	NA	0	NA	NA	NA
NA	NA	ENSMUSG00000121065	NA	0	NA	NA	NA
NA	NA	ENSMUSG00000121062	NA	0	NA	NA	NA
NA	NA	ENSMUSG00000121183	NA	0	NA	NA	NA
NA	NA	ENSMUSG00000121234	NA	0	NA	NA	NA
NA	NA	ENSMUSG00000119951	NA	0	NA	NA	NA
NA	NA	ENSMUSG00000120155	NA	0	NA	NA	NA
NA	NA	ENSMUSG00000120897	NA	0	NA	NA	NA
NA	NA	ENSMUSG00000121435	NA	0	NA	NA	NA
NA	NA	ENSMUSG00000121434	NA	0	NA	NA	NA
NA	NA	ENSMUSG00000121437	NA	0	NA	NA	NA
NA	NA	ENSMUSG00000121431	NA	0	NA	NA	NA
NA	NA	ENSMUSG00000121433	NA	0	NA	NA	NA
NA	NA	ENSMUSG00000121438	NA	0	NA	NA	NA
NA	NA	ENSMUSG00000121408	NA	0	NA	NA	NA
NA	NA	ENSMUSG00000121409	NA	0	NA	NA	NA
NA	NA	ENSMUSG00000121370	NA	0	NA	NA	NA
NA	NA	ENSMUSG00000121371	NA	0	NA	NA	NA
NA	NA	ENSMUSG00000121375	NA	0	NA	NA	NA
NA	NA	ENSMUSG00000121379	NA	0	NA	NA	NA
NA	NA	ENSMUSG00000118513	NA	0	NA	NA	NA
NA	NA	ENSMUSG00000121077	NA	0	NA	NA	NA
NA	NA	ENSMUSG00000121155	NA	0	NA	NA	NA
NA	NA	ENSMUSG00000121101	NA	0	NA	NA	NA
NA	NA	ENSMUSG00000120337	NA	0	NA	NA	NA
NA	NA	ENSMUSG00000120336	NA	0	NA	NA	NA
NA	NA	ENSMUSG00000105705	NA	0	NA	NA	NA
NA	NA	ENSMUSG00000120239	NA	0	NA	NA	NA
NA	NA	ENSMUSG00000120234	NA	0	NA	NA	NA
NA	NA	ENSMUSG00000120235	NA	0	NA	NA	NA
NA	NA	ENSMUSG00000120900	NA	0	NA	NA	NA
NA	NA	ENSMUSG00000120066	NA	0	NA	NA	NA
NA	NA	ENSMUSG00000121175	NA	0	NA	NA	NA
NA	NA	ENSMUSG00000121279	NA	0	NA	NA	NA
NA	NA	ENSMUSG00000120881	NA	0	NA	NA	NA
NA	NA	ENSMUSG00000120770	NA	0	NA	NA	NA
NA	NA	ENSMUSG00000120571	NA	0	NA	NA	NA
NA	NA	ENSMUSG00000120576	NA	0	NA	NA	NA
NA	NA	ENSMUSG00000120579	NA	0	NA	NA	NA
NA	NA	ENSMUSG00000121035	NA	0	NA	NA	NA
NA	NA	ENSMUSG00000120304	NA	0	NA	NA	NA
NA	NA	ENSMUSG00000121200	NA	0	NA	NA	NA
NA	NA	ENSMUSG00000120809	NA	0	NA	NA	NA
NA	NA	ENSMUSG00000120115	NA	0	NA	NA	NA
NA	NA	ENSMUSG00000120119	NA	0	NA	NA	NA
NA	NA	ENSMUSG00000121447	NA	0	NA	NA	NA
NA	NA	ENSMUSG00000121440	NA	0	NA	NA	NA
NA	NA	ENSMUSG00000121442	NA	0	NA	NA	NA
NA	NA	ENSMUSG00000118624	NA	0	NA	NA	NA
NA	NA	ENSMUSG00000120637	NA	0	NA	NA	NA
NA	NA	ENSMUSG00000120545	NA	0	NA	NA	NA
NA	NA	ENSMUSG00000111781	NA	0	NA	NA	NA
NA	NA	ENSMUSG00000121391	NA	0	NA	NA	NA
NA	NA	ENSMUSG00000121396	NA	0	NA	NA	NA
NA	NA	ENSMUSG00000111302	NA	0	NA	NA	NA
NA	NA	ENSMUSG00000120439	NA	0	NA	NA	NA
NA	NA	ENSMUSG00000120383	NA	0	NA	NA	NA
NA	NA	ENSMUSG00000120385	NA	0	NA	NA	NA
NA	NA	ENSMUSG00000120338	NA	0	NA	NA	NA
NA	NA	ENSMUSG00000121287	NA	0	NA	NA	NA
NA	NA	ENSMUSG00000121284	NA	0	NA	NA	NA
NA	NA	ENSMUSG00000121282	NA	0	NA	NA	NA
NA	NA	ENSMUSG00000121283	NA	0	NA	NA	NA
NA	NA	ENSMUSG00000121281	NA	0	NA	NA	NA
NA	NA	ENSMUSG00000121288	NA	0	NA	NA	NA
NA	NA	ENSMUSG00000121289	NA	0	NA	NA	NA
NA	NA	ENSMUSG00000120192	NA	0	NA	NA	NA
NA	NA	ENSMUSG00000121269	NA	0	NA	NA	NA
NA	NA	ENSMUSG00000106759	NA	0	NA	NA	NA
NA	NA	ENSMUSG00000121329	NA	0	NA	NA	NA
NA	NA	ENSMUSG00000121328	NA	0	NA	NA	NA
NA	NA	ENSMUSG00000121324	NA	0	NA	NA	NA
NA	NA	ENSMUSG00000121327	NA	0	NA	NA	NA
NA	NA	ENSMUSG00000121326	NA	0	NA	NA	NA
NA	NA	ENSMUSG00000121323	NA	0	NA	NA	NA
NA	NA	ENSMUSG00000046000	Naa11	0	NA	NA	NA
NA	NA	ENSMUSG00000100506	Nanog-ps1	0	NA	NA	NA
NA	NA	ENSMUSG00000100476	Nanog-ps2	0	NA	NA	NA
NA	NA	ENSMUSG00000107484	Nasp-ps1	0	NA	NA	NA
NA	NA	ENSMUSG00000114429	Ncf2-rs	0	NA	NA	NA
NA	NA	ENSMUSG00000044312	Neurog3	0	NA	NA	NA
NA	NA	ENSMUSG00000015242	Nipsnap3a	0	NA	NA	NA
NA	NA	ENSMUSG00000048528	Nkx1-2	0	NA	NA	NA
NA	NA	ENSMUSG00000044220	Nkx2-3	0	NA	NA	NA
NA	NA	ENSMUSG00000015579	Nkx2-5	0	NA	NA	NA
NA	NA	ENSMUSG00000044186	Nkx2-6	0	NA	NA	NA
NA	NA	ENSMUSG00000058669	Nkx2-9	0	NA	NA	NA
NA	NA	ENSMUSG00000016626	Nlrp14	0	NA	NA	NA
NA	NA	ENSMUSG00000092528	Nlrp1c-ps	0	NA	NA	NA
NA	NA	ENSMUSG00000035177	Nlrp2	0	NA	NA	NA
NA	NA	ENSMUSG00000040601	Nlrp4a	0	NA	NA	NA
NA	NA	ENSMUSG00000034087	Nlrp4b	0	NA	NA	NA
NA	NA	ENSMUSG00000034122	Nlrp4d	0	NA	NA	NA
NA	NA	ENSMUSG00000045693	Nlrp4e	0	NA	NA	NA
NA	NA	ENSMUSG00000054102	Nlrp9a	0	NA	NA	NA
NA	NA	ENSMUSG00000060508	Nlrp9b	0	NA	NA	NA
NA	NA	ENSMUSG00000040614	Nlrp9c	0	NA	NA	NA
NA	NA	ENSMUSG00000041138	Nme8	0	NA	NA	NA
NA	NA	ENSMUSG00000037393	Nmur2	0	NA	NA	NA
NA	NA	ENSMUSG00000068302	Noto	0	NA	NA	NA
NA	NA	ENSMUSG00000036805	Noxa1	0	NA	NA	NA
NA	NA	ENSMUSG00000087009	Nphs1os	0	NA	NA	NA
NA	NA	ENSMUSG00000098313	Nr1h2-ps	0	NA	NA	NA
NA	NA	ENSMUSG00000075874	n-R5s1	0	NA	NA	NA
NA	NA	ENSMUSG00000119844	n-R5s100	0	NA	NA	NA
NA	NA	ENSMUSG00000119714	n-R5s101	0	NA	NA	NA
NA	NA	ENSMUSG00000119920	n-R5s102	0	NA	NA	NA
NA	NA	ENSMUSG00000118922	n-R5s103	0	NA	NA	NA
NA	NA	ENSMUSG00000118725	n-R5s104	0	NA	NA	NA
NA	NA	ENSMUSG00000118907	n-R5s105	0	NA	NA	NA
NA	NA	ENSMUSG00000119730	n-R5s106	0	NA	NA	NA
NA	NA	ENSMUSG00000119204	n-R5s107	0	NA	NA	NA
NA	NA	ENSMUSG00000119451	n-R5s108	0	NA	NA	NA
NA	NA	ENSMUSG00000119440	n-R5s109	0	NA	NA	NA
NA	NA	ENSMUSG00000118798	n-R5s110	0	NA	NA	NA
NA	NA	ENSMUSG00000119009	n-R5s111	0	NA	NA	NA
NA	NA	ENSMUSG00000119767	n-R5s112	0	NA	NA	NA
NA	NA	ENSMUSG00000119523	n-R5s113	0	NA	NA	NA
NA	NA	ENSMUSG00000119175	n-R5s114	0	NA	NA	NA
NA	NA	ENSMUSG00000119399	n-R5s115	0	NA	NA	NA
NA	NA	ENSMUSG00000119210	n-R5s117	0	NA	NA	NA
NA	NA	ENSMUSG00000118860	n-R5s118	0	NA	NA	NA
NA	NA	ENSMUSG00000119430	n-R5s119	0	NA	NA	NA
NA	NA	ENSMUSG00000119032	n-R5s12	0	NA	NA	NA
NA	NA	ENSMUSG00000118867	n-R5s120	0	NA	NA	NA
NA	NA	ENSMUSG00000119919	n-R5s121	0	NA	NA	NA
NA	NA	ENSMUSG00000119118	n-R5s122	0	NA	NA	NA
NA	NA	ENSMUSG00000119521	n-R5s123	0	NA	NA	NA
NA	NA	ENSMUSG00000119299	n-R5s124	0	NA	NA	NA
NA	NA	ENSMUSG00000119904	n-R5s125	0	NA	NA	NA
NA	NA	ENSMUSG00000118717	n-R5s127	0	NA	NA	NA
NA	NA	ENSMUSG00001118664	n-R5s128	0	NA	NA	NA
NA	NA	ENSMUSG00000118910	n-R5s129	0	NA	NA	NA
NA	NA	ENSMUSG00000118781	n-R5s13	0	NA	NA	NA
NA	NA	ENSMUSG00000119562	n-R5s130	0	NA	NA	NA
NA	NA	ENSMUSG00000119002	n-R5s131	0	NA	NA	NA
NA	NA	ENSMUSG00000119324	n-R5s133	0	NA	NA	NA
NA	NA	ENSMUSG00000119587	n-R5s134	0	NA	NA	NA
NA	NA	ENSMUSG00000118945	n-R5s136	0	NA	NA	NA
NA	NA	ENSMUSG00000118796	n-R5s138	0	NA	NA	NA
NA	NA	ENSMUSG00000119762	n-R5s139	0	NA	NA	NA
NA	NA	ENSMUSG00000119615	n-R5s141	0	NA	NA	NA
NA	NA	ENSMUSG00000118920	n-R5s142	0	NA	NA	NA
NA	NA	ENSMUSG00000119038	n-R5s143	0	NA	NA	NA
NA	NA	ENSMUSG00000119414	n-R5s144	0	NA	NA	NA
NA	NA	ENSMUSG00000119014	n-R5s146	0	NA	NA	NA
NA	NA	ENSMUSG00000119808	n-R5s149	0	NA	NA	NA
NA	NA	ENSMUSG00000119216	n-R5s151	0	NA	NA	NA
NA	NA	ENSMUSG00000119136	n-R5s152	0	NA	NA	NA
NA	NA	ENSMUSG00000064515	n-R5s162	0	NA	NA	NA
NA	NA	ENSMUSG00000119546	n-R5s194	0	NA	NA	NA
NA	NA	ENSMUSG00000118708	n-R5s195	0	NA	NA	NA
NA	NA	ENSMUSG00000118952	n-R5s2	0	NA	NA	NA
NA	NA	ENSMUSG00000119695	n-R5s209	0	NA	NA	NA
NA	NA	ENSMUSG00000119743	n-R5s211	0	NA	NA	NA
NA	NA	ENSMUSG00000064748	n-R5s28	0	NA	NA	NA
NA	NA	ENSMUSG00000070225	n-R5s33	0	NA	NA	NA
NA	NA	ENSMUSG00000119205	n-R5s5	0	NA	NA	NA
NA	NA	ENSMUSG00000119139	n-R5s58	0	NA	NA	NA
NA	NA	ENSMUSG00000118897	n-R5s60	0	NA	NA	NA
NA	NA	ENSMUSG00000119481	n-R5s64	0	NA	NA	NA
NA	NA	ENSMUSG00000064548	n-R5s65	0	NA	NA	NA
NA	NA	ENSMUSG00000065689	n-R5s7	0	NA	NA	NA
NA	NA	ENSMUSG00000119837	n-R5s71	0	NA	NA	NA
NA	NA	ENSMUSG00000119155	n-R5s86	0	NA	NA	NA
NA	NA	ENSMUSG00000119822	n-R5s92	0	NA	NA	NA
NA	NA	ENSMUSG00000119639	n-R5s93	0	NA	NA	NA
NA	NA	ENSMUSG00000103709	Nras-ps2	0	NA	NA	NA
NA	NA	ENSMUSG00000083470	Nsa2-ps2	0	NA	NA	NA
NA	NA	ENSMUSG00000086594	Nudt12os	0	NA	NA	NA
NA	NA	ENSMUSG00000032566	Nudt16l2	0	NA	NA	NA
NA	NA	ENSMUSG00000071909	Nutm2	0	NA	NA	NA
NA	NA	ENSMUSG00000109675	Nxpe1-ps	0	NA	NA	NA
NA	NA	ENSMUSG00000069132	Nxph2	0	NA	NA	NA
NA	NA	ENSMUSG00000053765	Oas1f	0	NA	NA	NA
NA	NA	ENSMUSG00000054310	Obox1	0	NA	NA	NA
NA	NA	ENSMUSG00000074369	Obox2	0	NA	NA	NA
NA	NA	ENSMUSG00000066772	Obox3	0	NA	NA	NA
NA	NA	ENSMUSG00000093665	Obox3-ps1	0	NA	NA	NA
NA	NA	ENSMUSG00000093584	Obox3-ps2	0	NA	NA	NA
NA	NA	ENSMUSG00000093509	Obox3-ps3	0	NA	NA	NA
NA	NA	ENSMUSG00000093770	Obox3-ps4	0	NA	NA	NA
NA	NA	ENSMUSG00000093727	Obox3-ps5	0	NA	NA	NA
NA	NA	ENSMUSG00000093421	Obox3-ps6	0	NA	NA	NA
NA	NA	ENSMUSG00000093773	Obox3-ps7	0	NA	NA	NA
NA	NA	ENSMUSG00000098290	Obox4-ps1	0	NA	NA	NA
NA	NA	ENSMUSG00000105094	Obox4-ps10	0	NA	NA	NA
NA	NA	ENSMUSG00000094416	Obox4-ps11	0	NA	NA	NA
NA	NA	ENSMUSG00000095952	Obox4-ps12	0	NA	NA	NA
NA	NA	ENSMUSG00000095974	Obox4-ps13	0	NA	NA	NA
NA	NA	ENSMUSG00000093623	Obox4-ps14	0	NA	NA	NA
NA	NA	ENSMUSG00000096414	Obox4-ps15	0	NA	NA	NA
NA	NA	ENSMUSG00000094412	Obox4-ps16	0	NA	NA	NA
NA	NA	ENSMUSG00000093961	Obox4-ps17	0	NA	NA	NA
NA	NA	ENSMUSG00000094967	Obox4-ps18	0	NA	NA	NA
NA	NA	ENSMUSG00000093940	Obox4-ps19	0	NA	NA	NA
NA	NA	ENSMUSG00000096797	Obox4-ps20	0	NA	NA	NA
NA	NA	ENSMUSG00000095922	Obox4-ps21	0	NA	NA	NA
NA	NA	ENSMUSG00000094243	Obox4-ps22	0	NA	NA	NA
NA	NA	ENSMUSG00000096439	Obox4-ps23	0	NA	NA	NA
NA	NA	ENSMUSG00000106582	Obox4-ps24	0	NA	NA	NA
NA	NA	ENSMUSG00000106616	Obox4-ps25	0	NA	NA	NA
NA	NA	ENSMUSG00000093554	Obox4-ps26	0	NA	NA	NA
NA	NA	ENSMUSG00000095274	Obox4-ps27	0	NA	NA	NA
NA	NA	ENSMUSG00000093913	Obox4-ps28	0	NA	NA	NA
NA	NA	ENSMUSG00000093397	Obox4-ps29	0	NA	NA	NA
NA	NA	ENSMUSG00000093719	Obox4-ps30	0	NA	NA	NA
NA	NA	ENSMUSG00000093513	Obox4-ps31	0	NA	NA	NA
NA	NA	ENSMUSG00000105898	Obox4-ps32	0	NA	NA	NA
NA	NA	ENSMUSG00000093420	Obox4-ps33	0	NA	NA	NA
NA	NA	ENSMUSG00000093683	Obox4-ps34	0	NA	NA	NA
NA	NA	ENSMUSG00000092576	Obox4-ps35	0	NA	NA	NA
NA	NA	ENSMUSG00000093549	Obox4-ps36	0	NA	NA	NA
NA	NA	ENSMUSG00000093664	Obox4-ps37	0	NA	NA	NA
NA	NA	ENSMUSG00000093736	Obox4-ps38	0	NA	NA	NA
NA	NA	ENSMUSG00000099198	Obox4-ps39	0	NA	NA	NA
NA	NA	ENSMUSG00000105566	Obox4-ps4	0	NA	NA	NA
NA	NA	ENSMUSG00000106552	Obox4-ps5	0	NA	NA	NA
NA	NA	ENSMUSG00000094555	Obox4-ps6	0	NA	NA	NA
NA	NA	ENSMUSG00000105505	Obox4-ps7	0	NA	NA	NA
NA	NA	ENSMUSG00000093567	Obox4-ps8	0	NA	NA	NA
NA	NA	ENSMUSG00000093707	Obox4-ps9	0	NA	NA	NA
NA	NA	ENSMUSG00000074366	Obox5	0	NA	NA	NA
NA	NA	ENSMUSG00000099216	Obox8	0	NA	NA	NA
NA	NA	ENSMUSG00000067684	Obp1a	0	NA	NA	NA
NA	NA	ENSMUSG00000079539	Obp2b	0	NA	NA	NA
NA	NA	ENSMUSG00000015001	Oc90	0	NA	NA	NA
NA	NA	ENSMUSG00000009580	Odam	0	NA	NA	NA
NA	NA	ENSMUSG00000069823	Olfr1	0	NA	NA	NA
NA	NA	ENSMUSG00000075215	Olfr1000	0	NA	NA	NA
NA	NA	ENSMUSG00000111566	Olfr1001-ps1	0	NA	NA	NA
NA	NA	ENSMUSG00000075214	Olfr1002	0	NA	NA	NA
NA	NA	ENSMUSG00000082577	Olfr1003-ps1	0	NA	NA	NA
NA	NA	ENSMUSG00000083358	Olfr1004-ps1	0	NA	NA	NA
NA	NA	ENSMUSG00000110810	Olfr1005-ps1	0	NA	NA	NA
NA	NA	ENSMUSG00000075211	Olfr1006	0	NA	NA	NA
NA	NA	ENSMUSG00000110855	Olfr1007-ps1	0	NA	NA	NA
NA	NA	ENSMUSG00000050603	Olfr1008	0	NA	NA	NA
NA	NA	ENSMUSG00000043226	Olfr1009	0	NA	NA	NA
NA	NA	ENSMUSG00000110879	Olfr1010	0	NA	NA	NA
NA	NA	ENSMUSG00000075210	Olfr1012	0	NA	NA	NA
NA	NA	ENSMUSG00000053287	Olfr1013	0	NA	NA	NA
NA	NA	ENSMUSG00000059379	Olfr1014	0	NA	NA	NA
NA	NA	ENSMUSG00000033850	Olfr1015	0	NA	NA	NA
NA	NA	ENSMUSG00000075209	Olfr1016	0	NA	NA	NA
NA	NA	ENSMUSG00000081057	Olfr1017-ps1	0	NA	NA	NA
NA	NA	ENSMUSG00000043892	Olfr1018	0	NA	NA	NA
NA	NA	ENSMUSG00000075208	Olfr1019	0	NA	NA	NA
NA	NA	ENSMUSG00000091531	Olfr102	0	NA	NA	NA
NA	NA	ENSMUSG00000046975	Olfr1020	0	NA	NA	NA
NA	NA	ENSMUSG00000082754	Olfr1021-ps1	0	NA	NA	NA
NA	NA	ENSMUSG00000057761	Olfr1022	0	NA	NA	NA
NA	NA	ENSMUSG00000050128	Olfr1023	0	NA	NA	NA
NA	NA	ENSMUSG00000075206	Olfr1024	0	NA	NA	NA
NA	NA	ENSMUSG00000058884	Olfr1025	0	NA	NA	NA
NA	NA	ENSMUSG00000042863	Olfr1026	0	NA	NA	NA
NA	NA	ENSMUSG00000082892	Olfr1027-ps1	0	NA	NA	NA
NA	NA	ENSMUSG00000049618	Olfr103	0	NA	NA	NA
NA	NA	ENSMUSG00000044923	Olfr1030	0	NA	NA	NA
NA	NA	ENSMUSG00000042796	Olfr1032	0	NA	NA	NA
NA	NA	ENSMUSG00000083418	Olfr1035-ps1	0	NA	NA	NA
NA	NA	ENSMUSG00000099820	Olfr1036	0	NA	NA	NA
NA	NA	ENSMUSG00000075205	Olfr1037	0	NA	NA	NA
NA	NA	ENSMUSG00000050577	Olfr1038-ps	0	NA	NA	NA
NA	NA	ENSMUSG00000075204	Olfr1039	0	NA	NA	NA
NA	NA	ENSMUSG00000075203	Olfr1040	0	NA	NA	NA
NA	NA	ENSMUSG00000111802	Olfr1041-ps1	0	NA	NA	NA
NA	NA	ENSMUSG00000075202	Olfr1042	0	NA	NA	NA
NA	NA	ENSMUSG00000075201	Olfr1043	0	NA	NA	NA
NA	NA	ENSMUSG00000075200	Olfr1044	0	NA	NA	NA
NA	NA	ENSMUSG00000075198	Olfr1045	0	NA	NA	NA
NA	NA	ENSMUSG00000075197	Olfr1046	0	NA	NA	NA
NA	NA	ENSMUSG00000075196	Olfr1047	0	NA	NA	NA
NA	NA	ENSMUSG00000075195	Olfr1048	0	NA	NA	NA
NA	NA	ENSMUSG00000075194	Olfr1049	0	NA	NA	NA
NA	NA	ENSMUSG00000095858	Olfr104-ps	0	NA	NA	NA
NA	NA	ENSMUSG00000094884	Olfr105	0	NA	NA	NA
NA	NA	ENSMUSG00000083969	Olfr1050-ps1	0	NA	NA	NA
NA	NA	ENSMUSG00000075193	Olfr1051	0	NA	NA	NA
NA	NA	ENSMUSG00000047149	Olfr1052	0	NA	NA	NA
NA	NA	ENSMUSG00000075192	Olfr1053	0	NA	NA	NA
NA	NA	ENSMUSG00000075190	Olfr1054	0	NA	NA	NA
NA	NA	ENSMUSG00000075189	Olfr1055	0	NA	NA	NA
NA	NA	ENSMUSG00000075188	Olfr1056	0	NA	NA	NA
NA	NA	ENSMUSG00000075187	Olfr1057	0	NA	NA	NA
NA	NA	ENSMUSG00000075186	Olfr1058	0	NA	NA	NA
NA	NA	ENSMUSG00000111384	Olfr1059-ps1	0	NA	NA	NA
NA	NA	ENSMUSG00000100458	Olfr1060-ps1	0	NA	NA	NA
NA	NA	ENSMUSG00000075185	Olfr1061	0	NA	NA	NA
NA	NA	ENSMUSG00000090059	Olfr1062	0	NA	NA	NA
NA	NA	ENSMUSG00000084117	Olfr1063-ps1	0	NA	NA	NA
NA	NA	ENSMUSG00000110878	Olfr1064-ps1	0	NA	NA	NA
NA	NA	ENSMUSG00000111306	Olfr1065	0	NA	NA	NA
NA	NA	ENSMUSG00000075181	Olfr1066	0	NA	NA	NA
NA	NA	ENSMUSG00000080752	Olfr1069-ps1	0	NA	NA	NA
NA	NA	ENSMUSG00000095603	Olfr106-ps	0	NA	NA	NA
NA	NA	ENSMUSG00000111736	Olfr1070-ps1	0	NA	NA	NA
NA	NA	ENSMUSG00000111518	Olfr1073-ps1	0	NA	NA	NA
NA	NA	ENSMUSG00000082547	Olfr1073-ps1	0	NA	NA	NA
NA	NA	ENSMUSG00000110999	Olfr1075-ps1	0	NA	NA	NA
NA	NA	ENSMUSG00000060742	Olfr1076	0	NA	NA	NA
NA	NA	ENSMUSG00000111678	Olfr1077-ps1	0	NA	NA	NA
NA	NA	ENSMUSG00000080924	Olfr1078-ps1	0	NA	NA	NA
NA	NA	ENSMUSG00000075179	Olfr1079	0	NA	NA	NA
NA	NA	ENSMUSG00000059687	Olfr108	0	NA	NA	NA
NA	NA	ENSMUSG00000110912	Olfr1080	0	NA	NA	NA
NA	NA	ENSMUSG00000080986	Olfr1081-ps1	0	NA	NA	NA
NA	NA	ENSMUSG00000111689	Olfr1082	0	NA	NA	NA
NA	NA	ENSMUSG00000068824	Olfr1083-ps	0	NA	NA	NA
NA	NA	ENSMUSG00000110804	Olfr1084	0	NA	NA	NA
NA	NA	ENSMUSG00000075176	Olfr1085	0	NA	NA	NA
NA	NA	ENSMUSG00000075175	Olfr1086	0	NA	NA	NA
NA	NA	ENSMUSG00000075174	Olfr1087	0	NA	NA	NA
NA	NA	ENSMUSG00000110953	Olfr1088-ps1	0	NA	NA	NA
NA	NA	ENSMUSG00000111711	Olfr1089	0	NA	NA	NA
NA	NA	ENSMUSG00000029184	Olfr109	0	NA	NA	NA
NA	NA	ENSMUSG00000075172	Olfr1090	0	NA	NA	NA
NA	NA	ENSMUSG00000111493	Olfr1091-ps1	0	NA	NA	NA
NA	NA	ENSMUSG00000111295	Olfr1092-ps1	0	NA	NA	NA
NA	NA	ENSMUSG00000047969	Olfr1093	0	NA	NA	NA
NA	NA	ENSMUSG00000044213	Olfr1094	0	NA	NA	NA
NA	NA	ENSMUSG00000075171	Olfr1095	0	NA	NA	NA
NA	NA	ENSMUSG00000086338	Olfr1096	0	NA	NA	NA
NA	NA	ENSMUSG00000075170	Olfr1097	0	NA	NA	NA
NA	NA	ENSMUSG00000075169	Olfr1098	0	NA	NA	NA
NA	NA	ENSMUSG00000075168	Olfr1099	0	NA	NA	NA
NA	NA	ENSMUSG00000036658	Olfr11	0	NA	NA	NA
NA	NA	ENSMUSG00000070875	Olfr1100	0	NA	NA	NA
NA	NA	ENSMUSG00000075167	Olfr1101	0	NA	NA	NA
NA	NA	ENSMUSG00000049843	Olfr1102	0	NA	NA	NA
NA	NA	ENSMUSG00000083147	Olfr1103-ps1	0	NA	NA	NA
NA	NA	ENSMUSG00000075166	Olfr1104	0	NA	NA	NA
NA	NA	ENSMUSG00000075165	Olfr1105	0	NA	NA	NA
NA	NA	ENSMUSG00000075164	Olfr1106	0	NA	NA	NA
NA	NA	ENSMUSG00000075163	Olfr1107	0	NA	NA	NA
NA	NA	ENSMUSG00000110886	Olfr1108-ps1	0	NA	NA	NA
NA	NA	ENSMUSG00000075161	Olfr1109	0	NA	NA	NA
NA	NA	ENSMUSG00000075159	Olfr1110	0	NA	NA	NA
NA	NA	ENSMUSG00000075158	Olfr1111	0	NA	NA	NA
NA	NA	ENSMUSG00000044487	Olfr1112	0	NA	NA	NA
NA	NA	ENSMUSG00000070857	Olfr1113	0	NA	NA	NA
NA	NA	ENSMUSG00000111248	Olfr1114-ps1	0	NA	NA	NA
NA	NA	ENSMUSG00000070856	Olfr1115	0	NA	NA	NA
NA	NA	ENSMUSG00000070855	Olfr1116	0	NA	NA	NA
NA	NA	ENSMUSG00000089732	Olfr1117-ps1	0	NA	NA	NA
NA	NA	ENSMUSG00000083706	Olfr1118	0	NA	NA	NA
NA	NA	ENSMUSG00000111093	Olfr1119-ps1	0	NA	NA	NA
NA	NA	ENSMUSG00000051611	Olfr112	0	NA	NA	NA
NA	NA	ENSMUSG00000081234	Olfr1120	0	NA	NA	NA
NA	NA	ENSMUSG00000070852	Olfr1121	0	NA	NA	NA
NA	NA	ENSMUSG00000047594	Olfr1122	0	NA	NA	NA
NA	NA	ENSMUSG00000043274	Olfr1123	0	NA	NA	NA
NA	NA	ENSMUSG00000050772	Olfr1124	0	NA	NA	NA
NA	NA	ENSMUSG00000058194	Olfr1126	0	NA	NA	NA
NA	NA	ENSMUSG00000083267	Olfr1127-ps1	0	NA	NA	NA
NA	NA	ENSMUSG00000075156	Olfr1128	0	NA	NA	NA
NA	NA	ENSMUSG00000062272	Olfr1129	0	NA	NA	NA
NA	NA	ENSMUSG00000092292	Olfr113	0	NA	NA	NA
NA	NA	ENSMUSG00000059205	Olfr1130	0	NA	NA	NA
NA	NA	ENSMUSG00000068819	Olfr1131	0	NA	NA	NA
NA	NA	ENSMUSG00000068818	Olfr1132	0	NA	NA	NA
NA	NA	ENSMUSG00000075155	Olfr1133	0	NA	NA	NA
NA	NA	ENSMUSG00000111747	Olfr1134	0	NA	NA	NA
NA	NA	ENSMUSG00000075153	Olfr1135	0	NA	NA	NA
NA	NA	ENSMUSG00000075151	Olfr1136	0	NA	NA	NA
NA	NA	ENSMUSG00000075150	Olfr1137	0	NA	NA	NA
NA	NA	ENSMUSG00000075149	Olfr1138	0	NA	NA	NA
NA	NA	ENSMUSG00000111543	Olfr1139-ps1	0	NA	NA	NA
NA	NA	ENSMUSG00000062629	Olfr114	0	NA	NA	NA
NA	NA	ENSMUSG00000068817	Olfr1140	0	NA	NA	NA
NA	NA	ENSMUSG00000075148	Olfr1141	0	NA	NA	NA
NA	NA	ENSMUSG00000111455	Olfr1142-ps1	0	NA	NA	NA
NA	NA	ENSMUSG00000068815	Olfr1143	0	NA	NA	NA
NA	NA	ENSMUSG00000082227	Olfr1144-ps1	0	NA	NA	NA
NA	NA	ENSMUSG00000068814	Olfr1145	0	NA	NA	NA
NA	NA	ENSMUSG00000083185	Olfr1146-ps1	0	NA	NA	NA
NA	NA	ENSMUSG00000081908	Olfr1147-ps1	0	NA	NA	NA
NA	NA	ENSMUSG00000061875	Olfr1148	0	NA	NA	NA
NA	NA	ENSMUSG00000082982	Olfr1149-ps1	0	NA	NA	NA
NA	NA	ENSMUSG00000092413	Olfr115	0	NA	NA	NA
NA	NA	ENSMUSG00000070853	Olfr1150	0	NA	NA	NA
NA	NA	ENSMUSG00000047039	Olfr1151	0	NA	NA	NA
NA	NA	ENSMUSG00000048197	Olfr1153	0	NA	NA	NA
NA	NA	ENSMUSG00000075146	Olfr1154	0	NA	NA	NA
NA	NA	ENSMUSG00000075145	Olfr1155	0	NA	NA	NA
NA	NA	ENSMUSG00000075144	Olfr1156	0	NA	NA	NA
NA	NA	ENSMUSG00000075143	Olfr1157	0	NA	NA	NA
NA	NA	ENSMUSG00000062793	Olfr1158	0	NA	NA	NA
NA	NA	ENSMUSG00000081345	Olfr1159-ps1	0	NA	NA	NA
NA	NA	ENSMUSG00000061336	Olfr116	0	NA	NA	NA
NA	NA	ENSMUSG00000075141	Olfr1160	0	NA	NA	NA
NA	NA	ENSMUSG00000045150	Olfr1161	0	NA	NA	NA
NA	NA	ENSMUSG00000075139	Olfr1162	0	NA	NA	NA
NA	NA	ENSMUSG00000075137	Olfr1163	0	NA	NA	NA
NA	NA	ENSMUSG00000075136	Olfr1164	0	NA	NA	NA
NA	NA	ENSMUSG00000046590	Olfr1165-ps	0	NA	NA	NA
NA	NA	ENSMUSG00000101078	Olfr1166	0	NA	NA	NA
NA	NA	ENSMUSG00000100899	Olfr1167	0	NA	NA	NA
NA	NA	ENSMUSG00000061342	Olfr1168	0	NA	NA	NA
NA	NA	ENSMUSG00000084405	Olfr1169-ps1	0	NA	NA	NA
NA	NA	ENSMUSG00000095286	Olfr117	0	NA	NA	NA
NA	NA	ENSMUSG00000075133	Olfr1170	0	NA	NA	NA
NA	NA	ENSMUSG00000082010	Olfr1171-ps1	0	NA	NA	NA
NA	NA	ENSMUSG00000082237	Olfr1172-ps1	0	NA	NA	NA
NA	NA	ENSMUSG00000080713	Olfr1174	0	NA	NA	NA
NA	NA	ENSMUSG00000083855	Olfr1175	0	NA	NA	NA
NA	NA	ENSMUSG00000050023	Olfr1176	0	NA	NA	NA
NA	NA	ENSMUSG00000075128	Olfr1177	0	NA	NA	NA
NA	NA	ENSMUSG00000056995	Olfr1178	0	NA	NA	NA
NA	NA	ENSMUSG00000075127	Olfr1179	0	NA	NA	NA
NA	NA	ENSMUSG00000081836	Olfr1180	0	NA	NA	NA
NA	NA	ENSMUSG00000075125	Olfr1181	0	NA	NA	NA
NA	NA	ENSMUSG00000090097	Olfr1182	0	NA	NA	NA
NA	NA	ENSMUSG00000051424	Olfr1184	0	NA	NA	NA
NA	NA	ENSMUSG00000057735	Olfr1185	0	NA	NA	NA
NA	NA	ENSMUSG00000082882	Olfr1186	0	NA	NA	NA
NA	NA	ENSMUSG00000068810	Olfr1187-ps1	0	NA	NA	NA
NA	NA	ENSMUSG00000068809	Olfr1188	0	NA	NA	NA
NA	NA	ENSMUSG00000068808	Olfr1189	0	NA	NA	NA
NA	NA	ENSMUSG00000059964	Olfr119	0	NA	NA	NA
NA	NA	ENSMUSG00000081948	Olfr1191	0	NA	NA	NA
NA	NA	ENSMUSG00000111590	Olfr1192	0	NA	NA	NA
NA	NA	ENSMUSG00000060827	Olfr1193	0	NA	NA	NA
NA	NA	ENSMUSG00000075121	Olfr1195	0	NA	NA	NA
NA	NA	ENSMUSG00000075120	Olfr1196	0	NA	NA	NA
NA	NA	ENSMUSG00000075119	Olfr1197	0	NA	NA	NA
NA	NA	ENSMUSG00000075117	Olfr1198	0	NA	NA	NA
NA	NA	ENSMUSG00000089892	Olfr1199	0	NA	NA	NA
NA	NA	ENSMUSG00000063994	Olfr120	0	NA	NA	NA
NA	NA	ENSMUSG00000075115	Olfr1200	0	NA	NA	NA
NA	NA	ENSMUSG00000059023	Olfr1201	0	NA	NA	NA
NA	NA	ENSMUSG00000064084	Olfr1202	0	NA	NA	NA
NA	NA	ENSMUSG00000061798	Olfr1204	0	NA	NA	NA
NA	NA	ENSMUSG00000057447	Olfr1205	0	NA	NA	NA
NA	NA	ENSMUSG00000062757	Olfr1206	0	NA	NA	NA
NA	NA	ENSMUSG00000075114	Olfr1208	0	NA	NA	NA
NA	NA	ENSMUSG00000075113	Olfr1209	0	NA	NA	NA
NA	NA	ENSMUSG00000060017	Olfr121	0	NA	NA	NA
NA	NA	ENSMUSG00000075112	Olfr1211	0	NA	NA	NA
NA	NA	ENSMUSG00000048226	Olfr1212	0	NA	NA	NA
NA	NA	ENSMUSG00000075111	Olfr1213	0	NA	NA	NA
NA	NA	ENSMUSG00000075110	Olfr1214	0	NA	NA	NA
NA	NA	ENSMUSG00000100016	Olfr1215	0	NA	NA	NA
NA	NA	ENSMUSG00000075107	Olfr1216	0	NA	NA	NA
NA	NA	ENSMUSG00000101391	Olfr1217	0	NA	NA	NA
NA	NA	ENSMUSG00000075105	Olfr1218	0	NA	NA	NA
NA	NA	ENSMUSG00000075104	Olfr1219	0	NA	NA	NA
NA	NA	ENSMUSG00000083947	Olfr122	0	NA	NA	NA
NA	NA	ENSMUSG00000101480	Olfr1220	0	NA	NA	NA
NA	NA	ENSMUSG00000075102	Olfr1221	0	NA	NA	NA
NA	NA	ENSMUSG00000075101	Olfr1222	0	NA	NA	NA
NA	NA	ENSMUSG00000075100	Olfr1223	0	NA	NA	NA
NA	NA	ENSMUSG00000075099	Olfr1224	0	NA	NA	NA
NA	NA	ENSMUSG00000101918	Olfr1225	0	NA	NA	NA
NA	NA	ENSMUSG00000075097	Olfr1226	0	NA	NA	NA
NA	NA	ENSMUSG00000111460	Olfr1227-ps1	0	NA	NA	NA
NA	NA	ENSMUSG00000099486	Olfr1228	0	NA	NA	NA
NA	NA	ENSMUSG00000075095	Olfr1229	0	NA	NA	NA
NA	NA	ENSMUSG00000045202	Olfr123	0	NA	NA	NA
NA	NA	ENSMUSG00000075094	Olfr1230	0	NA	NA	NA
NA	NA	ENSMUSG00000075093	Olfr1231	0	NA	NA	NA
NA	NA	ENSMUSG00000075092	Olfr1232	0	NA	NA	NA
NA	NA	ENSMUSG00000075091	Olfr1233	0	NA	NA	NA
NA	NA	ENSMUSG00000075090	Olfr1234	0	NA	NA	NA
NA	NA	ENSMUSG00000084295	Olfr1235-ps1	0	NA	NA	NA
NA	NA	ENSMUSG00000111517	Olfr1238	0	NA	NA	NA
NA	NA	ENSMUSG00000075088	Olfr1239	0	NA	NA	NA
NA	NA	ENSMUSG00000044985	Olfr124	0	NA	NA	NA
NA	NA	ENSMUSG00000111174	Olfr1240	0	NA	NA	NA
NA	NA	ENSMUSG00000075086	Olfr1241	0	NA	NA	NA
NA	NA	ENSMUSG00000075085	Olfr1242	0	NA	NA	NA
NA	NA	ENSMUSG00000075084	Olfr1243	0	NA	NA	NA
NA	NA	ENSMUSG00000111029	Olfr1244-ps1	0	NA	NA	NA
NA	NA	ENSMUSG00000111456	Olfr1245	0	NA	NA	NA
NA	NA	ENSMUSG00000111715	Olfr1246	0	NA	NA	NA
NA	NA	ENSMUSG00000075081	Olfr1247	0	NA	NA	NA
NA	NA	ENSMUSG00000111239	Olfr1248	0	NA	NA	NA
NA	NA	ENSMUSG00000075079	Olfr1249	0	NA	NA	NA
NA	NA	ENSMUSG00000050613	Olfr125	0	NA	NA	NA
NA	NA	ENSMUSG00000075078	Olfr1250	0	NA	NA	NA
NA	NA	ENSMUSG00000111567	Olfr1251	0	NA	NA	NA
NA	NA	ENSMUSG00000110819	Olfr1252	0	NA	NA	NA
NA	NA	ENSMUSG00000075075	Olfr1253	0	NA	NA	NA
NA	NA	ENSMUSG00000075074	Olfr1254	0	NA	NA	NA
NA	NA	ENSMUSG00000045148	Olfr1255	0	NA	NA	NA
NA	NA	ENSMUSG00000049057	Olfr1257	0	NA	NA	NA
NA	NA	ENSMUSG00000049149	Olfr1258	0	NA	NA	NA
NA	NA	ENSMUSG00000068806	Olfr1259	0	NA	NA	NA
NA	NA	ENSMUSG00000109212	Olfr126	0	NA	NA	NA
NA	NA	ENSMUSG00000061295	Olfr1261	0	NA	NA	NA
NA	NA	ENSMUSG00000051313	Olfr1262	0	NA	NA	NA
NA	NA	ENSMUSG00000059112	Olfr1263	0	NA	NA	NA
NA	NA	ENSMUSG00000075069	Olfr1264	0	NA	NA	NA
NA	NA	ENSMUSG00000059910	Olfr1265	0	NA	NA	NA
NA	NA	ENSMUSG00000111071	Olfr1266-ps1	0	NA	NA	NA
NA	NA	ENSMUSG00000075067	Olfr1267-ps1	0	NA	NA	NA
NA	NA	ENSMUSG00000082574	Olfr1268-ps1	0	NA	NA	NA
NA	NA	ENSMUSG00000084336	Olfr1269	0	NA	NA	NA
NA	NA	ENSMUSG00000075065	Olfr1270	0	NA	NA	NA
NA	NA	ENSMUSG00000075062	Olfr1271	0	NA	NA	NA
NA	NA	ENSMUSG00000075061	Olfr1272	0	NA	NA	NA
NA	NA	ENSMUSG00000080809	Olfr1273-ps	0	NA	NA	NA
NA	NA	ENSMUSG00000082980	Olfr1274	0	NA	NA	NA
NA	NA	ENSMUSG00000074966	Olfr1275	0	NA	NA	NA
NA	NA	ENSMUSG00000063844	Olfr1276	0	NA	NA	NA
NA	NA	ENSMUSG00000074965	Olfr1277	0	NA	NA	NA
NA	NA	ENSMUSG00000068647	Olfr1278	0	NA	NA	NA
NA	NA	ENSMUSG00000059030	Olfr128	0	NA	NA	NA
NA	NA	ENSMUSG00000109449	Olfr1280	0	NA	NA	NA
NA	NA	ENSMUSG00000095156	Olfr1281	0	NA	NA	NA
NA	NA	ENSMUSG00000096554	Olfr1282	0	NA	NA	NA
NA	NA	ENSMUSG00000109322	Olfr1283	0	NA	NA	NA
NA	NA	ENSMUSG00000108931	Olfr1284	0	NA	NA	NA
NA	NA	ENSMUSG00000109521	Olfr1285	0	NA	NA	NA
NA	NA	ENSMUSG00000096703	Olfr1286	0	NA	NA	NA
NA	NA	ENSMUSG00000095586	Olfr1287	0	NA	NA	NA
NA	NA	ENSMUSG00000044039	Olfr1288	0	NA	NA	NA
NA	NA	ENSMUSG00000061195	Olfr1289	0	NA	NA	NA
NA	NA	ENSMUSG00000095809	Olfr1290	0	NA	NA	NA
NA	NA	ENSMUSG00000108891	Olfr1291-ps1	0	NA	NA	NA
NA	NA	ENSMUSG00000094074	Olfr1292-ps1	0	NA	NA	NA
NA	NA	ENSMUSG00000108908	Olfr1293-ps	0	NA	NA	NA
NA	NA	ENSMUSG00000109547	Olfr1294	0	NA	NA	NA
NA	NA	ENSMUSG00000108919	Olfr1295	0	NA	NA	NA
NA	NA	ENSMUSG00000096690	Olfr1296-ps1	0	NA	NA	NA
NA	NA	ENSMUSG00000094858	Olfr1297	0	NA	NA	NA
NA	NA	ENSMUSG00000109487	Olfr1298	0	NA	NA	NA
NA	NA	ENSMUSG00000109219	Olfr1299	0	NA	NA	NA
NA	NA	ENSMUSG00000043605	Olfr13	0	NA	NA	NA
NA	NA	ENSMUSG00000094878	Olfr130	0	NA	NA	NA
NA	NA	ENSMUSG00000109389	Olfr1300-ps1	0	NA	NA	NA
NA	NA	ENSMUSG00000057149	Olfr1301	0	NA	NA	NA
NA	NA	ENSMUSG00000044560	Olfr1302	0	NA	NA	NA
NA	NA	ENSMUSG00000093804	Olfr1303	0	NA	NA	NA
NA	NA	ENSMUSG00000109423	Olfr1304-ps1	0	NA	NA	NA
NA	NA	ENSMUSG00000074955	Olfr1305	0	NA	NA	NA
NA	NA	ENSMUSG00000096566	Olfr1306	0	NA	NA	NA
NA	NA	ENSMUSG00000074952	Olfr1308	0	NA	NA	NA
NA	NA	ENSMUSG00000109528	Olfr1309	0	NA	NA	NA
NA	NA	ENSMUSG00000043312	Olfr131	0	NA	NA	NA
NA	NA	ENSMUSG00000108827	Olfr1310	0	NA	NA	NA
NA	NA	ENSMUSG00000109403	Olfr1311	0	NA	NA	NA
NA	NA	ENSMUSG00000074947	Olfr1312	0	NA	NA	NA
NA	NA	ENSMUSG00000074946	Olfr1313	0	NA	NA	NA
NA	NA	ENSMUSG00000074945	Olfr1314	0	NA	NA	NA
NA	NA	ENSMUSG00000109033	Olfr1315	0	NA	NA	NA
NA	NA	ENSMUSG00000109801	Olfr1316	0	NA	NA	NA
NA	NA	ENSMUSG00000050776	Olfr1317	0	NA	NA	NA
NA	NA	ENSMUSG00000049758	Olfr1318	0	NA	NA	NA
NA	NA	ENSMUSG00000109522	Olfr1319-ps1	0	NA	NA	NA
NA	NA	ENSMUSG00000067186	Olfr132	0	NA	NA	NA
NA	NA	ENSMUSG00000067971	Olfr1321	0	NA	NA	NA
NA	NA	ENSMUSG00000050504	Olfr1323	0	NA	NA	NA
NA	NA	ENSMUSG00000048173	Olfr1324	0	NA	NA	NA
NA	NA	ENSMUSG00000051706	Olfr1325	0	NA	NA	NA
NA	NA	ENSMUSG00000043715	Olfr1326	0	NA	NA	NA
NA	NA	ENSMUSG00000082427	Olfr1327-ps1	0	NA	NA	NA
NA	NA	ENSMUSG00000111259	Olfr1328	0	NA	NA	NA
NA	NA	ENSMUSG00000096705	Olfr1329	0	NA	NA	NA
NA	NA	ENSMUSG00000063240	Olfr133	0	NA	NA	NA
NA	NA	ENSMUSG00000083336	Olfr1332-ps1	0	NA	NA	NA
NA	NA	ENSMUSG00000110947	Olfr1333	0	NA	NA	NA
NA	NA	ENSMUSG00000066061	Olfr1335	0	NA	NA	NA
NA	NA	ENSMUSG00000095218	Olfr1338	0	NA	NA	NA
NA	NA	ENSMUSG00000070820	Olfr1339	0	NA	NA	NA
NA	NA	ENSMUSG00000096009	Olfr134	0	NA	NA	NA
NA	NA	ENSMUSG00000070821	Olfr1340	0	NA	NA	NA
NA	NA	ENSMUSG00000046790	Olfr1341	0	NA	NA	NA
NA	NA	ENSMUSG00000043383	Olfr1342	0	NA	NA	NA
NA	NA	ENSMUSG00000086521	Olfr1343-ps1	0	NA	NA	NA
NA	NA	ENSMUSG00000110323	Olfr1345-ps1	0	NA	NA	NA
NA	NA	ENSMUSG00000034583	Olfr1347	0	NA	NA	NA
NA	NA	ENSMUSG00000093877	Olfr1348	0	NA	NA	NA
NA	NA	ENSMUSG00000057801	Olfr135	0	NA	NA	NA
NA	NA	ENSMUSG00000056696	Olfr1350	0	NA	NA	NA
NA	NA	ENSMUSG00000063216	Olfr1351	0	NA	NA	NA
NA	NA	ENSMUSG00000046493	Olfr1352	0	NA	NA	NA
NA	NA	ENSMUSG00000042774	Olfr1353	0	NA	NA	NA
NA	NA	ENSMUSG00000094673	Olfr1354	0	NA	NA	NA
NA	NA	ENSMUSG00000062873	Olfr1355	0	NA	NA	NA
NA	NA	ENSMUSG00000051190	Olfr1356	0	NA	NA	NA
NA	NA	ENSMUSG00000108674	Olfr1359	0	NA	NA	NA
NA	NA	ENSMUSG00000096840	Olfr136	0	NA	NA	NA
NA	NA	ENSMUSG00000108534	Olfr1360	0	NA	NA	NA
NA	NA	ENSMUSG00000049737	Olfr1361	0	NA	NA	NA
NA	NA	ENSMUSG00000051258	Olfr1362	0	NA	NA	NA
NA	NA	ENSMUSG00000046016	Olfr1364	0	NA	NA	NA
NA	NA	ENSMUSG00000045508	Olfr1367	0	NA	NA	NA
NA	NA	ENSMUSG00000045474	Olfr1368	0	NA	NA	NA
NA	NA	ENSMUSG00000054940	Olfr137	0	NA	NA	NA
NA	NA	ENSMUSG00000042869	Olfr1370	0	NA	NA	NA
NA	NA	ENSMUSG00000062204	Olfr1373	0	NA	NA	NA
NA	NA	ENSMUSG00000083312	Olfr1374-ps1	0	NA	NA	NA
NA	NA	ENSMUSG00000057890	Olfr1375	0	NA	NA	NA
NA	NA	ENSMUSG00000057443	Olfr138	0	NA	NA	NA
NA	NA	ENSMUSG00000107645	Olfr1380	0	NA	NA	NA
NA	NA	ENSMUSG00000095187	Olfr1381	0	NA	NA	NA
NA	NA	ENSMUSG00000063827	Olfr1382	0	NA	NA	NA
NA	NA	ENSMUSG00000108167	Olfr1386	0	NA	NA	NA
NA	NA	ENSMUSG00000063386	Olfr1387	0	NA	NA	NA
NA	NA	ENSMUSG00000107573	Olfr1389	0	NA	NA	NA
NA	NA	ENSMUSG00000047444	Olfr139	0	NA	NA	NA
NA	NA	ENSMUSG00000045421	Olfr1390	0	NA	NA	NA
NA	NA	ENSMUSG00000101874	Olfr1391	0	NA	NA	NA
NA	NA	ENSMUSG00000050763	Olfr1395	0	NA	NA	NA
NA	NA	ENSMUSG00000081016	Olfr1397-ps1	0	NA	NA	NA
NA	NA	ENSMUSG00000102510	Olfr1398-ps1	0	NA	NA	NA
NA	NA	ENSMUSG00000075068	Olfr140	0	NA	NA	NA
NA	NA	ENSMUSG00000107258	Olfr1401-ps1	0	NA	NA	NA
NA	NA	ENSMUSG00000051392	Olfr1402	0	NA	NA	NA
NA	NA	ENSMUSG00000049456	Olfr1404	0	NA	NA	NA
NA	NA	ENSMUSG00000058981	Olfr1406	0	NA	NA	NA
NA	NA	ENSMUSG00000066680	Olfr1407-ps1	0	NA	NA	NA
NA	NA	ENSMUSG00000062527	Olfr1408	0	NA	NA	NA
NA	NA	ENSMUSG00000103338	Olfr1409-ps1	0	NA	NA	NA
NA	NA	ENSMUSG00000078420	Olfr141	0	NA	NA	NA
NA	NA	ENSMUSG00000063583	Olfr1410	0	NA	NA	NA
NA	NA	ENSMUSG00000062497	Olfr1411	0	NA	NA	NA
NA	NA	ENSMUSG00000046300	Olfr1412	0	NA	NA	NA
NA	NA	ENSMUSG00000058904	Olfr1413	0	NA	NA	NA
NA	NA	ENSMUSG00000042849	Olfr1414	0	NA	NA	NA
NA	NA	ENSMUSG00000057464	Olfr1415	0	NA	NA	NA
NA	NA	ENSMUSG00000067064	Olfr1416	0	NA	NA	NA
NA	NA	ENSMUSG00000075063	Olfr142	0	NA	NA	NA
NA	NA	ENSMUSG00000109030	Olfr1421-ps1	0	NA	NA	NA
NA	NA	ENSMUSG00000108947	Olfr1422-ps1	0	NA	NA	NA
NA	NA	ENSMUSG00000067528	Olfr1424	0	NA	NA	NA
NA	NA	ENSMUSG00000067526	Olfr1425	0	NA	NA	NA
NA	NA	ENSMUSG00000044994	Olfr1426	0	NA	NA	NA
NA	NA	ENSMUSG00000067525	Olfr1427	0	NA	NA	NA
NA	NA	ENSMUSG00000067524	Olfr1428	0	NA	NA	NA
NA	NA	ENSMUSG00000094778	Olfr143	0	NA	NA	NA
NA	NA	ENSMUSG00000109410	Olfr1430-ps1	0	NA	NA	NA
NA	NA	ENSMUSG00000094133	Olfr1431	0	NA	NA	NA
NA	NA	ENSMUSG00000109022	Olfr1432	0	NA	NA	NA
NA	NA	ENSMUSG00000095640	Olfr1434	0	NA	NA	NA
NA	NA	ENSMUSG00000109433	Olfr1435-ps1	0	NA	NA	NA
NA	NA	ENSMUSG00000067513	Olfr1436	0	NA	NA	NA
NA	NA	ENSMUSG00000096436	Olfr1437	0	NA	NA	NA
NA	NA	ENSMUSG00000109328	Olfr1438	0	NA	NA	NA
NA	NA	ENSMUSG00000109007	Olfr1439-ps1	0	NA	NA	NA
NA	NA	ENSMUSG00000046650	Olfr1440	0	NA	NA	NA
NA	NA	ENSMUSG00000050815	Olfr1441	0	NA	NA	NA
NA	NA	ENSMUSG00000044441	Olfr1442	0	NA	NA	NA
NA	NA	ENSMUSG00000045030	Olfr1443	0	NA	NA	NA
NA	NA	ENSMUSG00000046272	Olfr1444	0	NA	NA	NA
NA	NA	ENSMUSG00000045126	Olfr1445	0	NA	NA	NA
NA	NA	ENSMUSG00000057817	Olfr1446	0	NA	NA	NA
NA	NA	ENSMUSG00000060303	Olfr1447	0	NA	NA	NA
NA	NA	ENSMUSG00000048456	Olfr1448	0	NA	NA	NA
NA	NA	ENSMUSG00000049498	Olfr1449	0	NA	NA	NA
NA	NA	ENSMUSG00000066748	Olfr145	0	NA	NA	NA
NA	NA	ENSMUSG00000062892	Olfr1450	0	NA	NA	NA
NA	NA	ENSMUSG00000046913	Olfr1451	0	NA	NA	NA
NA	NA	ENSMUSG00000109148	Olfr1452-ps1	0	NA	NA	NA
NA	NA	ENSMUSG00000094755	Olfr1453	0	NA	NA	NA
NA	NA	ENSMUSG00000094986	Olfr1454	0	NA	NA	NA
NA	NA	ENSMUSG00000109126	Olfr1455-ps1	0	NA	NA	NA
NA	NA	ENSMUSG00000067482	Olfr1456-ps1	0	NA	NA	NA
NA	NA	ENSMUSG00000061637	Olfr1457	0	NA	NA	NA
NA	NA	ENSMUSG00000062844	Olfr1458	0	NA	NA	NA
NA	NA	ENSMUSG00000058820	Olfr146	0	NA	NA	NA
NA	NA	ENSMUSG00000109415	Olfr1460-ps1	0	NA	NA	NA
NA	NA	ENSMUSG00000045883	Olfr1461	0	NA	NA	NA
NA	NA	ENSMUSG00000094721	Olfr1462	0	NA	NA	NA
NA	NA	ENSMUSG00000096365	Olfr1463	0	NA	NA	NA
NA	NA	ENSMUSG00000109100	Olfr1464-ps1	0	NA	NA	NA
NA	NA	ENSMUSG00000062199	Olfr1465	0	NA	NA	NA
NA	NA	ENSMUSG00000096485	Olfr1466	0	NA	NA	NA
NA	NA	ENSMUSG00000049015	Olfr1467	0	NA	NA	NA
NA	NA	ENSMUSG00000109544	Olfr1468-ps1	0	NA	NA	NA
NA	NA	ENSMUSG00000063777	Olfr1469	0	NA	NA	NA
NA	NA	ENSMUSG00000049098	Olfr147	0	NA	NA	NA
NA	NA	ENSMUSG00000109230	Olfr1470-ps1	0	NA	NA	NA
NA	NA	ENSMUSG00000096320	Olfr1471	0	NA	NA	NA
NA	NA	ENSMUSG00000095189	Olfr1472	0	NA	NA	NA
NA	NA	ENSMUSG00000109573	Olfr1473-ps1	0	NA	NA	NA
NA	NA	ENSMUSG00000096273	Olfr1474	0	NA	NA	NA
NA	NA	ENSMUSG00000096708	Olfr1475	0	NA	NA	NA
NA	NA	ENSMUSG00000109189	Olfr1476-ps1	0	NA	NA	NA
NA	NA	ENSMUSG00000071629	Olfr1477	0	NA	NA	NA
NA	NA	ENSMUSG00000109184	Olfr1478-ps1	0	NA	NA	NA
NA	NA	ENSMUSG00000108887	Olfr1479-ps1	0	NA	NA	NA
NA	NA	ENSMUSG00000095484	Olfr1480	0	NA	NA	NA
NA	NA	ENSMUSG00000108945	Olfr1481-ps1	0	NA	NA	NA
NA	NA	ENSMUSG00000109319	Olfr1482-ps1	0	NA	NA	NA
NA	NA	ENSMUSG00000108974	Olfr1483-ps1	0	NA	NA	NA
NA	NA	ENSMUSG00000096289	Olfr1484	0	NA	NA	NA
NA	NA	ENSMUSG00000109496	Olfr1485-ps1	0	NA	NA	NA
NA	NA	ENSMUSG00000109343	Olfr1486-ps1	0	NA	NA	NA
NA	NA	ENSMUSG00000094846	Olfr1487	0	NA	NA	NA
NA	NA	ENSMUSG00000109285	Olfr1488-ps1	0	NA	NA	NA
NA	NA	ENSMUSG00000045678	Olfr1489	0	NA	NA	NA
NA	NA	ENSMUSG00000062121	Olfr149	0	NA	NA	NA
NA	NA	ENSMUSG00000061387	Olfr1490	0	NA	NA	NA
NA	NA	ENSMUSG00000051156	Olfr1491	0	NA	NA	NA
NA	NA	ENSMUSG00000109527	Olfr1492-ps1	0	NA	NA	NA
NA	NA	ENSMUSG00000109520	Olfr1493	0	NA	NA	NA
NA	NA	ENSMUSG00000050865	Olfr1494	0	NA	NA	NA
NA	NA	ENSMUSG00000047207	Olfr1495	0	NA	NA	NA
NA	NA	ENSMUSG00000048356	Olfr1496	0	NA	NA	NA
NA	NA	ENSMUSG00000044040	Olfr1497	0	NA	NA	NA
NA	NA	ENSMUSG00000109530	Olfr1498-ps1	0	NA	NA	NA
NA	NA	ENSMUSG00000045395	Olfr1499	0	NA	NA	NA
NA	NA	ENSMUSG00000094353	Olfr150	0	NA	NA	NA
NA	NA	ENSMUSG00000054526	Olfr1500	0	NA	NA	NA
NA	NA	ENSMUSG00000057270	Olfr1501	0	NA	NA	NA
NA	NA	ENSMUSG00000056858	Olfr1502	0	NA	NA	NA
NA	NA	ENSMUSG00000058078	Olfr1503-ps1	0	NA	NA	NA
NA	NA	ENSMUSG00000059105	Olfr1504	0	NA	NA	NA
NA	NA	ENSMUSG00000062314	Olfr1505	0	NA	NA	NA
NA	NA	ENSMUSG00000075064	Olfr1506	0	NA	NA	NA
NA	NA	ENSMUSG00000110526	Olfr151	0	NA	NA	NA
NA	NA	ENSMUSG00000068816	Olfr152	0	NA	NA	NA
NA	NA	ENSMUSG00000061520	Olfr153	0	NA	NA	NA
NA	NA	ENSMUSG00000073899	Olfr1532	0	NA	NA	NA
NA	NA	ENSMUSG00000096109	Olfr1537	0	NA	NA	NA
NA	NA	ENSMUSG00000075212	Olfr154	0	NA	NA	NA
NA	NA	ENSMUSG00000108253	Olfr1542-ps1	0	NA	NA	NA
NA	NA	ENSMUSG00000111032	Olfr1543-ps1	0	NA	NA	NA
NA	NA	ENSMUSG00000071000	Olfr155	0	NA	NA	NA
NA	NA	ENSMUSG00000108889	Olfr1555	0	NA	NA	NA
NA	NA	ENSMUSG00000108029	Olfr1556-ps1	0	NA	NA	NA
NA	NA	ENSMUSG00000089859	Olfr1565	0	NA	NA	NA
NA	NA	ENSMUSG00000103863	Olfr1566-ps1	0	NA	NA	NA
NA	NA	ENSMUSG00000111611	Olfr157	0	NA	NA	NA
NA	NA	ENSMUSG00000044801	Olfr159	0	NA	NA	NA
NA	NA	ENSMUSG00000037924	Olfr16	0	NA	NA	NA
NA	NA	ENSMUSG00000061165	Olfr160	0	NA	NA	NA
NA	NA	ENSMUSG00000051003	Olfr161	0	NA	NA	NA
NA	NA	ENSMUSG00000108646	Olfr162-ps1	0	NA	NA	NA
NA	NA	ENSMUSG00000108336	Olfr163-ps1	0	NA	NA	NA
NA	NA	ENSMUSG00000050742	Olfr164	0	NA	NA	NA
NA	NA	ENSMUSG00000050158	Olfr165	0	NA	NA	NA
NA	NA	ENSMUSG00000056822	Olfr166	0	NA	NA	NA
NA	NA	ENSMUSG00000045341	Olfr167	0	NA	NA	NA
NA	NA	ENSMUSG00000061361	Olfr168	0	NA	NA	NA
NA	NA	ENSMUSG00000068535	Olfr169	0	NA	NA	NA
NA	NA	ENSMUSG00000073897	Olfr17	0	NA	NA	NA
NA	NA	ENSMUSG00000062245	Olfr170	0	NA	NA	NA
NA	NA	ENSMUSG00000060480	Olfr171	0	NA	NA	NA
NA	NA	ENSMUSG00000071510	Olfr172	0	NA	NA	NA
NA	NA	ENSMUSG00000060663	Olfr175	0	NA	NA	NA
NA	NA	ENSMUSG00000063137	Olfr177	0	NA	NA	NA
NA	NA	ENSMUSG00000044029	Olfr178	0	NA	NA	NA
NA	NA	ENSMUSG00000090629	Olfr180	0	NA	NA	NA
NA	NA	ENSMUSG00000062105	Olfr183	0	NA	NA	NA
NA	NA	ENSMUSG00000108537	Olfr184-ps1	0	NA	NA	NA
NA	NA	ENSMUSG00000108451	Olfr185-ps1	0	NA	NA	NA
NA	NA	ENSMUSG00000043357	Olfr187	0	NA	NA	NA
NA	NA	ENSMUSG00000108662	Olfr188-ps1	0	NA	NA	NA
NA	NA	ENSMUSG00000108565	Olfr189-ps1	0	NA	NA	NA
NA	NA	ENSMUSG00000048101	Olfr19	0	NA	NA	NA
NA	NA	ENSMUSG00000064006	Olfr190	0	NA	NA	NA
NA	NA	ENSMUSG00000094539	Olfr191	0	NA	NA	NA
NA	NA	ENSMUSG00000108464	Olfr192	0	NA	NA	NA
NA	NA	ENSMUSG00000060057	Olfr193	0	NA	NA	NA
NA	NA	ENSMUSG00000063020	Olfr194	0	NA	NA	NA
NA	NA	ENSMUSG00000062608	Olfr195	0	NA	NA	NA
NA	NA	ENSMUSG00000096695	Olfr196	0	NA	NA	NA
NA	NA	ENSMUSG00000109020	Olfr197	0	NA	NA	NA
NA	NA	ENSMUSG00000052537	Olfr198	0	NA	NA	NA
NA	NA	ENSMUSG00000074996	Olfr199	0	NA	NA	NA
NA	NA	ENSMUSG00000070417	Olfr2	0	NA	NA	NA
NA	NA	ENSMUSG00000062128	Olfr20	0	NA	NA	NA
NA	NA	ENSMUSG00000109537	Olfr200	0	NA	NA	NA
NA	NA	ENSMUSG00000074995	Olfr201	0	NA	NA	NA
NA	NA	ENSMUSG00000048810	Olfr202	0	NA	NA	NA
NA	NA	ENSMUSG00000068182	Olfr203	0	NA	NA	NA
NA	NA	ENSMUSG00000094422	Olfr205	0	NA	NA	NA
NA	NA	ENSMUSG00000066257	Olfr206	0	NA	NA	NA
NA	NA	ENSMUSG00000095706	Olfr209	0	NA	NA	NA
NA	NA	ENSMUSG00000108032	Olfr210-ps1	0	NA	NA	NA
NA	NA	ENSMUSG00000053391	Olfr211	0	NA	NA	NA
NA	NA	ENSMUSG00000053251	Olfr212	0	NA	NA	NA
NA	NA	ENSMUSG00000081649	Olfr213	0	NA	NA	NA
NA	NA	ENSMUSG00000051046	Olfr214	0	NA	NA	NA
NA	NA	ENSMUSG00000050654	Olfr215	0	NA	NA	NA
NA	NA	ENSMUSG00000046643	Olfr218	0	NA	NA	NA
NA	NA	ENSMUSG00000059610	Olfr222	0	NA	NA	NA
NA	NA	ENSMUSG00000048919	Olfr223	0	NA	NA	NA
NA	NA	ENSMUSG00000044061	Olfr225	0	NA	NA	NA
NA	NA	ENSMUSG00000111772	Olfr228	0	NA	NA	NA
NA	NA	ENSMUSG00000095390	Olfr229	0	NA	NA	NA
NA	NA	ENSMUSG00000079875	Olfr22-ps1	0	NA	NA	NA
NA	NA	ENSMUSG00000069816	Olfr23	0	NA	NA	NA
NA	NA	ENSMUSG00000046486	Olfr231	0	NA	NA	NA
NA	NA	ENSMUSG00000060049	Olfr235	0	NA	NA	NA
NA	NA	ENSMUSG00000093884	Olfr239	0	NA	NA	NA
NA	NA	ENSMUSG00000054141	Olfr24	0	NA	NA	NA
NA	NA	ENSMUSG00000106041	Olfr241-ps1	0	NA	NA	NA
NA	NA	ENSMUSG00000094822	Olfr243	0	NA	NA	NA
NA	NA	ENSMUSG00000095608	Olfr247	0	NA	NA	NA
NA	NA	ENSMUSG00000096757	Olfr251	0	NA	NA	NA
NA	NA	ENSMUSG00000102371	Olfr258	0	NA	NA	NA
NA	NA	ENSMUSG00000075160	Olfr259	0	NA	NA	NA
NA	NA	ENSMUSG00000047667	Olfr26	0	NA	NA	NA
NA	NA	ENSMUSG00000082077	Olfr260-ps1	0	NA	NA	NA
NA	NA	ENSMUSG00000067519	Olfr262	0	NA	NA	NA
NA	NA	ENSMUSG00000071522	Olfr263	0	NA	NA	NA
NA	NA	ENSMUSG00000083059	Olfr268-ps1	0	NA	NA	NA
NA	NA	ENSMUSG00000083417	Olfr269-ps1	0	NA	NA	NA
NA	NA	ENSMUSG00000049708	Olfr27	0	NA	NA	NA
NA	NA	ENSMUSG00000070983	Olfr270	0	NA	NA	NA
NA	NA	ENSMUSG00000082216	Olfr271	0	NA	NA	NA
NA	NA	ENSMUSG00000051593	Olfr272	0	NA	NA	NA
NA	NA	ENSMUSG00000049648	Olfr273	0	NA	NA	NA
NA	NA	ENSMUSG00000110940	Olfr274-ps1	0	NA	NA	NA
NA	NA	ENSMUSG00000108805	Olfr278-ps1	0	NA	NA	NA
NA	NA	ENSMUSG00000032987	Olfr281	0	NA	NA	NA
NA	NA	ENSMUSG00000051793	Olfr284	0	NA	NA	NA
NA	NA	ENSMUSG00000103538	Olfr289-ps1	0	NA	NA	NA
NA	NA	ENSMUSG00000116179	Olfr290	0	NA	NA	NA
NA	NA	ENSMUSG00000070459	Olfr290	0	NA	NA	NA
NA	NA	ENSMUSG00000070460	Olfr291	0	NA	NA	NA
NA	NA	ENSMUSG00000060688	Olfr292	0	NA	NA	NA
NA	NA	ENSMUSG00000063394	Olfr293	0	NA	NA	NA
NA	NA	ENSMUSG00000062042	Olfr294	0	NA	NA	NA
NA	NA	ENSMUSG00000059319	Olfr295	0	NA	NA	NA
NA	NA	ENSMUSG00000092372	Olfr296-ps1	0	NA	NA	NA
NA	NA	ENSMUSG00000057067	Olfr297	0	NA	NA	NA
NA	NA	ENSMUSG00000062878	Olfr298	0	NA	NA	NA
NA	NA	ENSMUSG00000020168	Olfr299	0	NA	NA	NA
NA	NA	ENSMUSG00000111338	Olfr29-ps1	0	NA	NA	NA
NA	NA	ENSMUSG00000075384	Olfr3	0	NA	NA	NA
NA	NA	ENSMUSG00000092401	Olfr300-ps1	0	NA	NA	NA
NA	NA	ENSMUSG00000061549	Olfr301	0	NA	NA	NA
NA	NA	ENSMUSG00000039608	Olfr303	0	NA	NA	NA
NA	NA	ENSMUSG00000062426	Olfr304	0	NA	NA	NA
NA	NA	ENSMUSG00000055571	Olfr305	0	NA	NA	NA
NA	NA	ENSMUSG00000092388	Olfr306-ps1	0	NA	NA	NA
NA	NA	ENSMUSG00000055610	Olfr307	0	NA	NA	NA
NA	NA	ENSMUSG00000054498	Olfr308	0	NA	NA	NA
NA	NA	ENSMUSG00000054054	Olfr309	0	NA	NA	NA
NA	NA	ENSMUSG00000057540	Olfr310	0	NA	NA	NA
NA	NA	ENSMUSG00000064044	Olfr319	0	NA	NA	NA
NA	NA	ENSMUSG00000107711	Olfr320	0	NA	NA	NA
NA	NA	ENSMUSG00000056564	Olfr324	0	NA	NA	NA
NA	NA	ENSMUSG00000083034	Olfr334-ps1	0	NA	NA	NA
NA	NA	ENSMUSG00000113163	Olfr335-ps	0	NA	NA	NA
NA	NA	ENSMUSG00000082583	Olfr336-ps1	0	NA	NA	NA
NA	NA	ENSMUSG00000080936	Olfr337-ps1	0	NA	NA	NA
NA	NA	ENSMUSG00000094464	Olfr339	0	NA	NA	NA
NA	NA	ENSMUSG00000094266	Olfr340	0	NA	NA	NA
NA	NA	ENSMUSG00000075387	Olfr341	0	NA	NA	NA
NA	NA	ENSMUSG00000111869	Olfr342	0	NA	NA	NA
NA	NA	ENSMUSG00000080960	Olfr343-ps1	0	NA	NA	NA
NA	NA	ENSMUSG00000096822	Olfr344	0	NA	NA	NA
NA	NA	ENSMUSG00000059251	Olfr345	0	NA	NA	NA
NA	NA	ENSMUSG00000094764	Olfr346	0	NA	NA	NA
NA	NA	ENSMUSG00000111863	Olfr347	0	NA	NA	NA
NA	NA	ENSMUSG00000049315	Olfr348	0	NA	NA	NA
NA	NA	ENSMUSG00000084078	Olfr349-ps1	0	NA	NA	NA
NA	NA	ENSMUSG00000050015	Olfr350	0	NA	NA	NA
NA	NA	ENSMUSG00000075383	Olfr351	0	NA	NA	NA
NA	NA	ENSMUSG00000053146	Olfr352	0	NA	NA	NA
NA	NA	ENSMUSG00000075382	Olfr353	0	NA	NA	NA
NA	NA	ENSMUSG00000075380	Olfr355	0	NA	NA	NA
NA	NA	ENSMUSG00000070943	Olfr356	0	NA	NA	NA
NA	NA	ENSMUSG00000055838	Olfr357	0	NA	NA	NA
NA	NA	ENSMUSG00000075379	Olfr358	0	NA	NA	NA
NA	NA	ENSMUSG00000081737	Olfr359-ps1	0	NA	NA	NA
NA	NA	ENSMUSG00000083361	Olfr360	0	NA	NA	NA
NA	NA	ENSMUSG00000075378	Olfr361	0	NA	NA	NA
NA	NA	ENSMUSG00000075377	Olfr362	0	NA	NA	NA
NA	NA	ENSMUSG00000068948	Olfr363-ps	0	NA	NA	NA
NA	NA	ENSMUSG00000078198	Olfr364	0	NA	NA	NA
NA	NA	ENSMUSG00000049094	Olfr367	0	NA	NA	NA
NA	NA	ENSMUSG00000121441	Olfr367	0	NA	NA	NA
NA	NA	ENSMUSG00000049018	Olfr368	0	NA	NA	NA
NA	NA	ENSMUSG00000110646	Olfr369-ps1	0	NA	NA	NA
NA	NA	ENSMUSG00000047286	Olfr370	0	NA	NA	NA
NA	NA	ENSMUSG00000051952	Olfr371	0	NA	NA	NA
NA	NA	ENSMUSG00000069998	Olfr372	0	NA	NA	NA
NA	NA	ENSMUSG00000104853	Olfr375-ps1	0	NA	NA	NA
NA	NA	ENSMUSG00000063881	Olfr376	0	NA	NA	NA
NA	NA	ENSMUSG00000069824	Olfr377-ps1	0	NA	NA	NA
NA	NA	ENSMUSG00000055971	Olfr378	0	NA	NA	NA
NA	NA	ENSMUSG00000084387	Olfr379-ps1	0	NA	NA	NA
NA	NA	ENSMUSG00000095236	Olfr38	0	NA	NA	NA
NA	NA	ENSMUSG00000072709	Olfr380	0	NA	NA	NA
NA	NA	ENSMUSG00000072708	Olfr381	0	NA	NA	NA
NA	NA	ENSMUSG00000095312	Olfr382	0	NA	NA	NA
NA	NA	ENSMUSG00000081961	Olfr383-ps1	0	NA	NA	NA
NA	NA	ENSMUSG00000060335	Olfr384	0	NA	NA	NA
NA	NA	ENSMUSG00000095095	Olfr385	0	NA	NA	NA
NA	NA	ENSMUSG00000061246	Olfr387-ps1	0	NA	NA	NA
NA	NA	ENSMUSG00000080781	Olfr388-ps1	0	NA	NA	NA
NA	NA	ENSMUSG00000070383	Olfr389	0	NA	NA	NA
NA	NA	ENSMUSG00000069818	Olfr390	0	NA	NA	NA
NA	NA	ENSMUSG00000070382	Olfr391	0	NA	NA	NA
NA	NA	ENSMUSG00000061984	Olfr392	0	NA	NA	NA
NA	NA	ENSMUSG00000094488	Olfr393	0	NA	NA	NA
NA	NA	ENSMUSG00000056921	Olfr394	0	NA	NA	NA
NA	NA	ENSMUSG00000062186	Olfr395	0	NA	NA	NA
NA	NA	ENSMUSG00000108605	Olfr396-ps1	0	NA	NA	NA
NA	NA	ENSMUSG00000057050	Olfr397	0	NA	NA	NA
NA	NA	ENSMUSG00000049041	Olfr398	0	NA	NA	NA
NA	NA	ENSMUSG00000043692	Olfr399	0	NA	NA	NA
NA	NA	ENSMUSG00000070379	Olfr402	0	NA	NA	NA
NA	NA	ENSMUSG00000070378	Olfr403	0	NA	NA	NA
NA	NA	ENSMUSG00000083188	Olfr404-ps1	0	NA	NA	NA
NA	NA	ENSMUSG00000081864	Olfr405-ps1	0	NA	NA	NA
NA	NA	ENSMUSG00000070375	Olfr406	0	NA	NA	NA
NA	NA	ENSMUSG00000081498	Olfr407-ps1	0	NA	NA	NA
NA	NA	ENSMUSG00000082378	Olfr408-ps1	0	NA	NA	NA
NA	NA	ENSMUSG00000083886	Olfr409-ps1	0	NA	NA	NA
NA	NA	ENSMUSG00000063116	Olfr410	0	NA	NA	NA
NA	NA	ENSMUSG00000054406	Olfr411	0	NA	NA	NA
NA	NA	ENSMUSG00000058275	Olfr412	0	NA	NA	NA
NA	NA	ENSMUSG00000102920	Olfr416-ps1	0	NA	NA	NA
NA	NA	ENSMUSG00000049605	Olfr418	0	NA	NA	NA
NA	NA	ENSMUSG00000050788	Olfr419	0	NA	NA	NA
NA	NA	ENSMUSG00000055033	Olfr420	0	NA	NA	NA
NA	NA	ENSMUSG00000091950	Olfr421-ps1	0	NA	NA	NA
NA	NA	ENSMUSG00000051528	Olfr424	0	NA	NA	NA
NA	NA	ENSMUSG00000059371	Olfr427	0	NA	NA	NA
NA	NA	ENSMUSG00000106975	Olfr428-ps1	0	NA	NA	NA
NA	NA	ENSMUSG00000049528	Olfr429	0	NA	NA	NA
NA	NA	ENSMUSG00000070377	Olfr43	0	NA	NA	NA
NA	NA	ENSMUSG00000050134	Olfr430	0	NA	NA	NA
NA	NA	ENSMUSG00000102603	Olfr431-ps1	0	NA	NA	NA
NA	NA	ENSMUSG00000047048	Olfr432	0	NA	NA	NA
NA	NA	ENSMUSG00000045381	Olfr433	0	NA	NA	NA
NA	NA	ENSMUSG00000059411	Olfr434	0	NA	NA	NA
NA	NA	ENSMUSG00000048693	Olfr435	0	NA	NA	NA
NA	NA	ENSMUSG00000107469	Olfr436-ps1	0	NA	NA	NA
NA	NA	ENSMUSG00000071481	Olfr437	0	NA	NA	NA
NA	NA	ENSMUSG00000108149	Olfr439-ps1	0	NA	NA	NA
NA	NA	ENSMUSG00000062649	Olfr44	0	NA	NA	NA
NA	NA	ENSMUSG00000107889	Olfr440-ps1	0	NA	NA	NA
NA	NA	ENSMUSG00000108193	Olfr442-ps1	0	NA	NA	NA
NA	NA	ENSMUSG00000073110	Olfr444	0	NA	NA	NA
NA	NA	ENSMUSG00000073111	Olfr446	0	NA	NA	NA
NA	NA	ENSMUSG00000043119	Olfr448	0	NA	NA	NA
NA	NA	ENSMUSG00000049168	Olfr449	0	NA	NA	NA
NA	NA	ENSMUSG00000066122	Olfr45	0	NA	NA	NA
NA	NA	ENSMUSG00000054431	Olfr450	0	NA	NA	NA
NA	NA	ENSMUSG00000108058	Olfr451-ps1	0	NA	NA	NA
NA	NA	ENSMUSG00000094192	Olfr452	0	NA	NA	NA
NA	NA	ENSMUSG00000095831	Olfr453	0	NA	NA	NA
NA	NA	ENSMUSG00000107986	Olfr454-ps1	0	NA	NA	NA
NA	NA	ENSMUSG00000045479	Olfr459	0	NA	NA	NA
NA	NA	ENSMUSG00000093839	Olfr462	0	NA	NA	NA
NA	NA	ENSMUSG00000093920	Olfr463	0	NA	NA	NA
NA	NA	ENSMUSG00000108426	Olfr465	0	NA	NA	NA
NA	NA	ENSMUSG00000049806	Olfr466	0	NA	NA	NA
NA	NA	ENSMUSG00000066242	Olfr467	0	NA	NA	NA
NA	NA	ENSMUSG00000109192	Olfr468-ps1	0	NA	NA	NA
NA	NA	ENSMUSG00000095910	Olfr469	0	NA	NA	NA
NA	NA	ENSMUSG00000061210	Olfr47	0	NA	NA	NA
NA	NA	ENSMUSG00000109542	Olfr470	0	NA	NA	NA
NA	NA	ENSMUSG00000109788	Olfr471-ps1	0	NA	NA	NA
NA	NA	ENSMUSG00000073893	Olfr472	0	NA	NA	NA
NA	NA	ENSMUSG00000095212	Olfr473	0	NA	NA	NA
NA	NA	ENSMUSG00000094197	Olfr474	0	NA	NA	NA
NA	NA	ENSMUSG00000075126	Olfr475-ps1	0	NA	NA	NA
NA	NA	ENSMUSG00000095301	Olfr476	0	NA	NA	NA
NA	NA	ENSMUSG00000096151	Olfr477	0	NA	NA	NA
NA	NA	ENSMUSG00000094426	Olfr478	0	NA	NA	NA
NA	NA	ENSMUSG00000043855	Olfr479	0	NA	NA	NA
NA	NA	ENSMUSG00000075072	Olfr48	0	NA	NA	NA
NA	NA	ENSMUSG00000063120	Olfr480	0	NA	NA	NA
NA	NA	ENSMUSG00000054236	Olfr481	0	NA	NA	NA
NA	NA	ENSMUSG00000078118	Olfr483	0	NA	NA	NA
NA	NA	ENSMUSG00000110171	Olfr484	0	NA	NA	NA
NA	NA	ENSMUSG00000108995	Olfr485	0	NA	NA	NA
NA	NA	ENSMUSG00000096068	Olfr486	0	NA	NA	NA
NA	NA	ENSMUSG00000095929	Olfr487	0	NA	NA	NA
NA	NA	ENSMUSG00000096465	Olfr488	0	NA	NA	NA
NA	NA	ENSMUSG00000109639	Olfr489-ps1	0	NA	NA	NA
NA	NA	ENSMUSG00000109884	Olfr490	0	NA	NA	NA
NA	NA	ENSMUSG00000094612	Olfr491	0	NA	NA	NA
NA	NA	ENSMUSG00000093980	Olfr493	0	NA	NA	NA
NA	NA	ENSMUSG00000109631	Olfr494	0	NA	NA	NA
NA	NA	ENSMUSG00000110253	Olfr495	0	NA	NA	NA
NA	NA	ENSMUSG00000109426	Olfr496-ps1	0	NA	NA	NA
NA	NA	ENSMUSG00000095239	Olfr497	0	NA	NA	NA
NA	NA	ENSMUSG00000096679	Olfr498	0	NA	NA	NA
NA	NA	ENSMUSG00000109213	Olfr499-ps1	0	NA	NA	NA
NA	NA	ENSMUSG00000096228	Olfr5	0	NA	NA	NA
NA	NA	ENSMUSG00000111021	Olfr50	0	NA	NA	NA
NA	NA	ENSMUSG00000108939	Olfr500-ps1	0	NA	NA	NA
NA	NA	ENSMUSG00000110204	Olfr501-ps1	0	NA	NA	NA
NA	NA	ENSMUSG00000058014	Olfr502	0	NA	NA	NA
NA	NA	ENSMUSG00000060759	Olfr503	0	NA	NA	NA
NA	NA	ENSMUSG00000060105	Olfr504	0	NA	NA	NA
NA	NA	ENSMUSG00000108998	Olfr505-ps1	0	NA	NA	NA
NA	NA	ENSMUSG00000058244	Olfr506	0	NA	NA	NA
NA	NA	ENSMUSG00000061000	Olfr507	0	NA	NA	NA
NA	NA	ENSMUSG00000063764	Olfr508	0	NA	NA	NA
NA	NA	ENSMUSG00000049280	Olfr509	0	NA	NA	NA
NA	NA	ENSMUSG00000096209	Olfr510	0	NA	NA	NA
NA	NA	ENSMUSG00000109070	Olfr511-ps1	0	NA	NA	NA
NA	NA	ENSMUSG00000056946	Olfr512	0	NA	NA	NA
NA	NA	ENSMUSG00000051200	Olfr513	0	NA	NA	NA
NA	NA	ENSMUSG00000066241	Olfr514	0	NA	NA	NA
NA	NA	ENSMUSG00000109406	Olfr515-ps1	0	NA	NA	NA
NA	NA	ENSMUSG00000062434	Olfr516	0	NA	NA	NA
NA	NA	ENSMUSG00000075199	Olfr52	0	NA	NA	NA
NA	NA	ENSMUSG00000073998	Olfr520	0	NA	NA	NA
NA	NA	ENSMUSG00000073997	Olfr521	0	NA	NA	NA
NA	NA	ENSMUSG00000050366	Olfr524	0	NA	NA	NA
NA	NA	ENSMUSG00000062782	Olfr527	0	NA	NA	NA
NA	NA	ENSMUSG00000110059	Olfr528-ps1	0	NA	NA	NA
NA	NA	ENSMUSG00000110257	Olfr529-ps1	0	NA	NA	NA
NA	NA	ENSMUSG00000094819	Olfr53	0	NA	NA	NA
NA	NA	ENSMUSG00000060974	Olfr530	0	NA	NA	NA
NA	NA	ENSMUSG00000062712	Olfr531	0	NA	NA	NA
NA	NA	ENSMUSG00000063823	Olfr532	0	NA	NA	NA
NA	NA	ENSMUSG00000056883	Olfr533	0	NA	NA	NA
NA	NA	ENSMUSG00000110169	Olfr534-ps1	0	NA	NA	NA
NA	NA	ENSMUSG00000063230	Olfr535	0	NA	NA	NA
NA	NA	ENSMUSG00000052508	Olfr536	0	NA	NA	NA
NA	NA	ENSMUSG00000110092	Olfr537-ps1	0	NA	NA	NA
NA	NA	ENSMUSG00000095901	Olfr538	0	NA	NA	NA
NA	NA	ENSMUSG00000109892	Olfr540-ps1	0	NA	NA	NA
NA	NA	ENSMUSG00000057997	Olfr541	0	NA	NA	NA
NA	NA	ENSMUSG00000110199	Olfr542-ps1	0	NA	NA	NA
NA	NA	ENSMUSG00000109906	Olfr546-ps1	0	NA	NA	NA
NA	NA	ENSMUSG00000073979	Olfr547	0	NA	NA	NA
NA	NA	ENSMUSG00000073978	Olfr548	0	NA	NA	NA
NA	NA	ENSMUSG00000073977	Olfr549	0	NA	NA	NA
NA	NA	ENSMUSG00000073974	Olfr551	0	NA	NA	NA
NA	NA	ENSMUSG00000073972	Olfr553	0	NA	NA	NA
NA	NA	ENSMUSG00000073971	Olfr554	0	NA	NA	NA
NA	NA	ENSMUSG00000073970	Olfr555	0	NA	NA	NA
NA	NA	ENSMUSG00000073967	Olfr557	0	NA	NA	NA
NA	NA	ENSMUSG00000110008	Olfr560	0	NA	NA	NA
NA	NA	ENSMUSG00000073966	Olfr561	0	NA	NA	NA
NA	NA	ENSMUSG00000110122	Olfr562-ps1	0	NA	NA	NA
NA	NA	ENSMUSG00000110074	Olfr563-ps1	0	NA	NA	NA
NA	NA	ENSMUSG00000048469	Olfr564	0	NA	NA	NA
NA	NA	ENSMUSG00000109596	Olfr565-ps1	0	NA	NA	NA
NA	NA	ENSMUSG00000109878	Olfr567-ps1	0	NA	NA	NA
NA	NA	ENSMUSG00000073965	Olfr568	0	NA	NA	NA
NA	NA	ENSMUSG00000073964	Olfr570	0	NA	NA	NA
NA	NA	ENSMUSG00000073963	Olfr572	0	NA	NA	NA
NA	NA	ENSMUSG00000052785	Olfr573	0	NA	NA	NA
NA	NA	ENSMUSG00000045824	Olfr574	0	NA	NA	NA
NA	NA	ENSMUSG00000066269	Olfr575	0	NA	NA	NA
NA	NA	ENSMUSG00000073962	Olfr576	0	NA	NA	NA
NA	NA	ENSMUSG00000043354	Olfr577	0	NA	NA	NA
NA	NA	ENSMUSG00000045792	Olfr578	0	NA	NA	NA
NA	NA	ENSMUSG00000058659	Olfr58	0	NA	NA	NA
NA	NA	ENSMUSG00000110143	Olfr580-ps1	0	NA	NA	NA
NA	NA	ENSMUSG00000109845	Olfr581-ps1	0	NA	NA	NA
NA	NA	ENSMUSG00000073961	Olfr582	0	NA	NA	NA
NA	NA	ENSMUSG00000073960	Olfr583	0	NA	NA	NA
NA	NA	ENSMUSG00000073959	Olfr584	0	NA	NA	NA
NA	NA	ENSMUSG00000078080	Olfr585	0	NA	NA	NA
NA	NA	ENSMUSG00000066268	Olfr586	0	NA	NA	NA
NA	NA	ENSMUSG00000080891	Olfr587-ps1	0	NA	NA	NA
NA	NA	ENSMUSG00000084262	Olfr588	0	NA	NA	NA
NA	NA	ENSMUSG00000051362	Olfr589	0	NA	NA	NA
NA	NA	ENSMUSG00000070374	Olfr59	0	NA	NA	NA
NA	NA	ENSMUSG00000084356	Olfr590-ps1	0	NA	NA	NA
NA	NA	ENSMUSG00000057461	Olfr591	0	NA	NA	NA
NA	NA	ENSMUSG00000073956	Olfr592	0	NA	NA	NA
NA	NA	ENSMUSG00000073955	Olfr593	0	NA	NA	NA
NA	NA	ENSMUSG00000073954	Olfr594	0	NA	NA	NA
NA	NA	ENSMUSG00000083383	Olfr595-ps1	0	NA	NA	NA
NA	NA	ENSMUSG00000073953	Olfr596	0	NA	NA	NA
NA	NA	ENSMUSG00000073952	Olfr597	0	NA	NA	NA
NA	NA	ENSMUSG00000073951	Olfr598	0	NA	NA	NA
NA	NA	ENSMUSG00000073950	Olfr599	0	NA	NA	NA
NA	NA	ENSMUSG00000036647	Olfr6	0	NA	NA	NA
NA	NA	ENSMUSG00000060112	Olfr60	0	NA	NA	NA
NA	NA	ENSMUSG00000045540	Olfr600	0	NA	NA	NA
NA	NA	ENSMUSG00000109951	Olfr601	0	NA	NA	NA
NA	NA	ENSMUSG00000082739	Olfr602-ps1	0	NA	NA	NA
NA	NA	ENSMUSG00000059874	Olfr603	0	NA	NA	NA
NA	NA	ENSMUSG00000109659	Olfr605	0	NA	NA	NA
NA	NA	ENSMUSG00000073949	Olfr606	0	NA	NA	NA
NA	NA	ENSMUSG00000081945	Olfr607	0	NA	NA	NA
NA	NA	ENSMUSG00000073948	Olfr608	0	NA	NA	NA
NA	NA	ENSMUSG00000046396	Olfr609	0	NA	NA	NA
NA	NA	ENSMUSG00000096069	Olfr61	0	NA	NA	NA
NA	NA	ENSMUSG00000045584	Olfr610	0	NA	NA	NA
NA	NA	ENSMUSG00000096584	Olfr611	0	NA	NA	NA
NA	NA	ENSMUSG00000094119	Olfr612	0	NA	NA	NA
NA	NA	ENSMUSG00000073947	Olfr615	0	NA	NA	NA
NA	NA	ENSMUSG00000047544	Olfr616	0	NA	NA	NA
NA	NA	ENSMUSG00000073946	Olfr617	0	NA	NA	NA
NA	NA	ENSMUSG00000073945	Olfr618	0	NA	NA	NA
NA	NA	ENSMUSG00000073944	Olfr619	0	NA	NA	NA
NA	NA	ENSMUSG00000043698	Olfr62	0	NA	NA	NA
NA	NA	ENSMUSG00000081315	Olfr621-ps1	0	NA	NA	NA
NA	NA	ENSMUSG00000050085	Olfr622	0	NA	NA	NA
NA	NA	ENSMUSG00000099687	Olfr623	0	NA	NA	NA
NA	NA	ENSMUSG00000073943	Olfr625	0	NA	NA	NA
NA	NA	ENSMUSG00000081038	Olfr626-ps1	0	NA	NA	NA
NA	NA	ENSMUSG00000096516	Olfr628	0	NA	NA	NA
NA	NA	ENSMUSG00000047545	Olfr629	0	NA	NA	NA
NA	NA	ENSMUSG00000054666	Olfr63	0	NA	NA	NA
NA	NA	ENSMUSG00000050281	Olfr630	0	NA	NA	NA
NA	NA	ENSMUSG00000042219	Olfr631	0	NA	NA	NA
NA	NA	ENSMUSG00000073938	Olfr632	0	NA	NA	NA
NA	NA	ENSMUSG00000073937	Olfr633	0	NA	NA	NA
NA	NA	ENSMUSG00000080751	Olfr634-ps1	0	NA	NA	NA
NA	NA	ENSMUSG00000055621	Olfr636-ps1	0	NA	NA	NA
NA	NA	ENSMUSG00000084236	Olfr637-ps1	0	NA	NA	NA
NA	NA	ENSMUSG00000094063	Olfr638	0	NA	NA	NA
NA	NA	ENSMUSG00000063615	Olfr64	0	NA	NA	NA
NA	NA	ENSMUSG00000066262	Olfr640	0	NA	NA	NA
NA	NA	ENSMUSG00000073932	Olfr641	0	NA	NA	NA
NA	NA	ENSMUSG00000049797	Olfr642	0	NA	NA	NA
NA	NA	ENSMUSG00000090219	Olfr643	0	NA	NA	NA
NA	NA	ENSMUSG00000110012	Olfr644	0	NA	NA	NA
NA	NA	ENSMUSG00000051340	Olfr645	0	NA	NA	NA
NA	NA	ENSMUSG00000073931	Olfr646	0	NA	NA	NA
NA	NA	ENSMUSG00000083513	Olfr647-ps1	0	NA	NA	NA
NA	NA	ENSMUSG00000044899	Olfr649	0	NA	NA	NA
NA	NA	ENSMUSG00000110259	Olfr65	0	NA	NA	NA
NA	NA	ENSMUSG00000081859	Olfr650-ps1	0	NA	NA	NA
NA	NA	ENSMUSG00000073928	Olfr651	0	NA	NA	NA
NA	NA	ENSMUSG00000073927	Olfr652	0	NA	NA	NA
NA	NA	ENSMUSG00000073926	Olfr653	0	NA	NA	NA
NA	NA	ENSMUSG00000073925	Olfr654	0	NA	NA	NA
NA	NA	ENSMUSG00000051182	Olfr655	0	NA	NA	NA
NA	NA	ENSMUSG00000073923	Olfr657	0	NA	NA	NA
NA	NA	ENSMUSG00000070421	Olfr658	0	NA	NA	NA
NA	NA	ENSMUSG00000073922	Olfr659	0	NA	NA	NA
NA	NA	ENSMUSG00000058200	Olfr66	0	NA	NA	NA
NA	NA	ENSMUSG00000081694	Olfr660-ps1	0	NA	NA	NA
NA	NA	ENSMUSG00000073920	Olfr661	0	NA	NA	NA
NA	NA	ENSMUSG00000109832	Olfr662-ps1	0	NA	NA	NA
NA	NA	ENSMUSG00000109806	Olfr663	0	NA	NA	NA
NA	NA	ENSMUSG00000051885	Olfr664	0	NA	NA	NA
NA	NA	ENSMUSG00000073917	Olfr665	0	NA	NA	NA
NA	NA	ENSMUSG00000063582	Olfr666	0	NA	NA	NA
NA	NA	ENSMUSG00000056782	Olfr667	0	NA	NA	NA
NA	NA	ENSMUSG00000057770	Olfr668	0	NA	NA	NA
NA	NA	ENSMUSG00000073916	Olfr669	0	NA	NA	NA
NA	NA	ENSMUSG00000047535	Olfr67	0	NA	NA	NA
NA	NA	ENSMUSG00000044705	Olfr670	0	NA	NA	NA
NA	NA	ENSMUSG00000094531	Olfr671	0	NA	NA	NA
NA	NA	ENSMUSG00000051172	Olfr672	0	NA	NA	NA
NA	NA	ENSMUSG00000110041	Olfr673-ps1	0	NA	NA	NA
NA	NA	ENSMUSG00000109671	Olfr674-ps1	0	NA	NA	NA
NA	NA	ENSMUSG00000096773	Olfr675	0	NA	NA	NA
NA	NA	ENSMUSG00000073914	Olfr677	0	NA	NA	NA
NA	NA	ENSMUSG00000073913	Olfr678	0	NA	NA	NA
NA	NA	ENSMUSG00000096029	Olfr679	0	NA	NA	NA
NA	NA	ENSMUSG00000061626	Olfr68	0	NA	NA	NA
NA	NA	ENSMUSG00000041885	Olfr680	0	NA	NA	NA
NA	NA	ENSMUSG00000095248	Olfr681	0	NA	NA	NA
NA	NA	ENSMUSG00000059768	Olfr682-ps1	0	NA	NA	NA
NA	NA	ENSMUSG00000044120	Olfr683	0	NA	NA	NA
NA	NA	ENSMUSG00000047225	Olfr684	0	NA	NA	NA
NA	NA	ENSMUSG00000047794	Olfr685	0	NA	NA	NA
NA	NA	ENSMUSG00000048425	Olfr686	0	NA	NA	NA
NA	NA	ENSMUSG00000073908	Olfr687	0	NA	NA	NA
NA	NA	ENSMUSG00000073909	Olfr688	0	NA	NA	NA
NA	NA	ENSMUSG00000058662	Olfr69	0	NA	NA	NA
NA	NA	ENSMUSG00000073906	Olfr692	0	NA	NA	NA
NA	NA	ENSMUSG00000051680	Olfr693	0	NA	NA	NA
NA	NA	ENSMUSG00000064223	Olfr694	0	NA	NA	NA
NA	NA	ENSMUSG00000108948	Olfr695	0	NA	NA	NA
NA	NA	ENSMUSG00000109365	Olfr696-ps1	0	NA	NA	NA
NA	NA	ENSMUSG00000051591	Olfr697	0	NA	NA	NA
NA	NA	ENSMUSG00000059087	Olfr698	0	NA	NA	NA
NA	NA	ENSMUSG00000096714	Olfr699	0	NA	NA	NA
NA	NA	ENSMUSG00000050215	Olfr70	0	NA	NA	NA
NA	NA	ENSMUSG00000094493	Olfr700	0	NA	NA	NA
NA	NA	ENSMUSG00000036744	Olfr701	0	NA	NA	NA
NA	NA	ENSMUSG00000056863	Olfr702	0	NA	NA	NA
NA	NA	ENSMUSG00000073901	Olfr703	0	NA	NA	NA
NA	NA	ENSMUSG00000073900	Olfr704	0	NA	NA	NA
NA	NA	ENSMUSG00000109058	Olfr705	0	NA	NA	NA
NA	NA	ENSMUSG00000109354	Olfr706	0	NA	NA	NA
NA	NA	ENSMUSG00000069390	Olfr707	0	NA	NA	NA
NA	NA	ENSMUSG00000062553	Olfr709	0	NA	NA	NA
NA	NA	ENSMUSG00000045581	Olfr710	0	NA	NA	NA
NA	NA	ENSMUSG00000045013	Olfr711	0	NA	NA	NA
NA	NA	ENSMUSG00000109246	Olfr712-ps1	0	NA	NA	NA
NA	NA	ENSMUSG00000073898	Olfr713	0	NA	NA	NA
NA	NA	ENSMUSG00000049674	Olfr714	0	NA	NA	NA
NA	NA	ENSMUSG00000060503	Olfr715	0	NA	NA	NA
NA	NA	ENSMUSG00000062987	Olfr715b	0	NA	NA	NA
NA	NA	ENSMUSG00000073896	Olfr716	0	NA	NA	NA
NA	NA	ENSMUSG00000108515	Olfr717-ps1	0	NA	NA	NA
NA	NA	ENSMUSG00000067047	Olfr719-ps	0	NA	NA	NA
NA	NA	ENSMUSG00000052417	Olfr720	0	NA	NA	NA
NA	NA	ENSMUSG00000091809	Olfr721	0	NA	NA	NA
NA	NA	ENSMUSG00000048933	Olfr722	0	NA	NA	NA
NA	NA	ENSMUSG00000093825	Olfr723	0	NA	NA	NA
NA	NA	ENSMUSG00000096254	Olfr724	0	NA	NA	NA
NA	NA	ENSMUSG00000068437	Olfr725	0	NA	NA	NA
NA	NA	ENSMUSG00000059488	Olfr727	0	NA	NA	NA
NA	NA	ENSMUSG00000050030	Olfr728	0	NA	NA	NA
NA	NA	ENSMUSG00000049011	Olfr729	0	NA	NA	NA
NA	NA	ENSMUSG00000075140	Olfr73	0	NA	NA	NA
NA	NA	ENSMUSG00000109835	Olfr730	0	NA	NA	NA
NA	NA	ENSMUSG00000048080	Olfr731	0	NA	NA	NA
NA	NA	ENSMUSG00000091873	Olfr732	0	NA	NA	NA
NA	NA	ENSMUSG00000090874	Olfr733	0	NA	NA	NA
NA	NA	ENSMUSG00000045306	Olfr734	0	NA	NA	NA
NA	NA	ENSMUSG00000046210	Olfr735	0	NA	NA	NA
NA	NA	ENSMUSG00000047716	Olfr736	0	NA	NA	NA
NA	NA	ENSMUSG00000108380	Olfr737-ps1	0	NA	NA	NA
NA	NA	ENSMUSG00000094692	Olfr738	0	NA	NA	NA
NA	NA	ENSMUSG00000057903	Olfr739	0	NA	NA	NA
NA	NA	ENSMUSG00000075142	Olfr74	0	NA	NA	NA
NA	NA	ENSMUSG00000095917	Olfr740	0	NA	NA	NA
NA	NA	ENSMUSG00000095765	Olfr741	0	NA	NA	NA
NA	NA	ENSMUSG00000068431	Olfr742	0	NA	NA	NA
NA	NA	ENSMUSG00000094285	Olfr743	0	NA	NA	NA
NA	NA	ENSMUSG00000053815	Olfr744	0	NA	NA	NA
NA	NA	ENSMUSG00000050028	Olfr745	0	NA	NA	NA
NA	NA	ENSMUSG00000058188	Olfr746	0	NA	NA	NA
NA	NA	ENSMUSG00000057179	Olfr747	0	NA	NA	NA
NA	NA	ENSMUSG00000060084	Olfr748	0	NA	NA	NA
NA	NA	ENSMUSG00000059069	Olfr749	0	NA	NA	NA
NA	NA	ENSMUSG00000109027	Olfr752-ps1	0	NA	NA	NA
NA	NA	ENSMUSG00000090556	Olfr753-ps1	0	NA	NA	NA
NA	NA	ENSMUSG00000092340	Olfr754-ps1	0	NA	NA	NA
NA	NA	ENSMUSG00000092542	Olfr757-ps1	0	NA	NA	NA
NA	NA	ENSMUSG00000092396	Olfr758-ps1	0	NA	NA	NA
NA	NA	ENSMUSG00000092568	Olfr759-ps1	0	NA	NA	NA
NA	NA	ENSMUSG00000086278	Olfr75-ps1	0	NA	NA	NA
NA	NA	ENSMUSG00000067522	Olfr76	0	NA	NA	NA
NA	NA	ENSMUSG00000092601	Olfr760-ps1	0	NA	NA	NA
NA	NA	ENSMUSG00000109376	Olfr761	0	NA	NA	NA
NA	NA	ENSMUSG00000092615	Olfr762-ps1	0	NA	NA	NA
NA	NA	ENSMUSG00000063374	Olfr763	0	NA	NA	NA
NA	NA	ENSMUSG00000107648	Olfr764-ps1	0	NA	NA	NA
NA	NA	ENSMUSG00000056853	Olfr765	0	NA	NA	NA
NA	NA	ENSMUSG00000107748	Olfr766-ps1	0	NA	NA	NA
NA	NA	ENSMUSG00000059762	Olfr767	0	NA	NA	NA
NA	NA	ENSMUSG00000050198	Olfr768	0	NA	NA	NA
NA	NA	ENSMUSG00000042801	Olfr769	0	NA	NA	NA
NA	NA	ENSMUSG00000047868	Olfr770	0	NA	NA	NA
NA	NA	ENSMUSG00000061367	Olfr771	0	NA	NA	NA
NA	NA	ENSMUSG00000107662	Olfr772	0	NA	NA	NA
NA	NA	ENSMUSG00000096000	Olfr773	0	NA	NA	NA
NA	NA	ENSMUSG00000096220	Olfr775	0	NA	NA	NA
NA	NA	ENSMUSG00000095483	Olfr776	0	NA	NA	NA
NA	NA	ENSMUSG00000062914	Olfr777	0	NA	NA	NA
NA	NA	ENSMUSG00000107803	Olfr778-ps1	0	NA	NA	NA
NA	NA	ENSMUSG00000044537	Olfr779	0	NA	NA	NA
NA	NA	ENSMUSG00000049573	Olfr780	0	NA	NA	NA
NA	NA	ENSMUSG00000095138	Olfr781	0	NA	NA	NA
NA	NA	ENSMUSG00000095075	Olfr782	0	NA	NA	NA
NA	NA	ENSMUSG00000107790	Olfr783-ps1	0	NA	NA	NA
NA	NA	ENSMUSG00000111732	Olfr785	0	NA	NA	NA
NA	NA	ENSMUSG00000095696	Olfr786	0	NA	NA	NA
NA	NA	ENSMUSG00000096497	Olfr787	0	NA	NA	NA
NA	NA	ENSMUSG00000049217	Olfr788	0	NA	NA	NA
NA	NA	ENSMUSG00000111273	Olfr789	0	NA	NA	NA
NA	NA	ENSMUSG00000044025	Olfr790	0	NA	NA	NA
NA	NA	ENSMUSG00000047626	Olfr791	0	NA	NA	NA
NA	NA	ENSMUSG00000094496	Olfr792	0	NA	NA	NA
NA	NA	ENSMUSG00000107615	Olfr793-ps1	0	NA	NA	NA
NA	NA	ENSMUSG00000044293	Olfr794	0	NA	NA	NA
NA	NA	ENSMUSG00000107555	Olfr795-ps1	0	NA	NA	NA
NA	NA	ENSMUSG00000052012	Olfr796	0	NA	NA	NA
NA	NA	ENSMUSG00000107400	Olfr797-ps1	0	NA	NA	NA
NA	NA	ENSMUSG00000095002	Olfr798	0	NA	NA	NA
NA	NA	ENSMUSG00000094734	Olfr799	0	NA	NA	NA
NA	NA	ENSMUSG00000094080	Olfr8	0	NA	NA	NA
NA	NA	ENSMUSG00000108114	Olfr800	0	NA	NA	NA
NA	NA	ENSMUSG00000058513	Olfr801	0	NA	NA	NA
NA	NA	ENSMUSG00000093866	Olfr802	0	NA	NA	NA
NA	NA	ENSMUSG00000046041	Olfr803	0	NA	NA	NA
NA	NA	ENSMUSG00000095401	Olfr804	0	NA	NA	NA
NA	NA	ENSMUSG00000096858	Olfr805	0	NA	NA	NA
NA	NA	ENSMUSG00000071065	Olfr806	0	NA	NA	NA
NA	NA	ENSMUSG00000050478	Olfr807	0	NA	NA	NA
NA	NA	ENSMUSG00000049894	Olfr808	0	NA	NA	NA
NA	NA	ENSMUSG00000050251	Olfr809	0	NA	NA	NA
NA	NA	ENSMUSG00000069421	Olfr810	0	NA	NA	NA
NA	NA	ENSMUSG00000063173	Olfr811	0	NA	NA	NA
NA	NA	ENSMUSG00000049052	Olfr812	0	NA	NA	NA
NA	NA	ENSMUSG00000052818	Olfr813	0	NA	NA	NA
NA	NA	ENSMUSG00000061961	Olfr815	0	NA	NA	NA
NA	NA	ENSMUSG00000063715	Olfr816	0	NA	NA	NA
NA	NA	ENSMUSG00000058071	Olfr818	0	NA	NA	NA
NA	NA	ENSMUSG00000094295	Olfr819	0	NA	NA	NA
NA	NA	ENSMUSG00000048745	Olfr820	0	NA	NA	NA
NA	NA	ENSMUSG00000044897	Olfr821	0	NA	NA	NA
NA	NA	ENSMUSG00000058251	Olfr822	0	NA	NA	NA
NA	NA	ENSMUSG00000096747	Olfr823	0	NA	NA	NA
NA	NA	ENSMUSG00000095804	Olfr824	0	NA	NA	NA
NA	NA	ENSMUSG00000058084	Olfr825	0	NA	NA	NA
NA	NA	ENSMUSG00000059862	Olfr826	0	NA	NA	NA
NA	NA	ENSMUSG00000078116	Olfr828	0	NA	NA	NA
NA	NA	ENSMUSG00000066914	Olfr831-ps1	0	NA	NA	NA
NA	NA	ENSMUSG00000066912	Olfr833-ps1	0	NA	NA	NA
NA	NA	ENSMUSG00000095525	Olfr834	0	NA	NA	NA
NA	NA	ENSMUSG00000045204	Olfr835	0	NA	NA	NA
NA	NA	ENSMUSG00000059303	Olfr836	0	NA	NA	NA
NA	NA	ENSMUSG00000110621	Olfr837	0	NA	NA	NA
NA	NA	ENSMUSG00000110645	Olfr838-ps1	0	NA	NA	NA
NA	NA	ENSMUSG00000110519	Olfr839	0	NA	NA	NA
NA	NA	ENSMUSG00000110671	Olfr840-ps1	0	NA	NA	NA
NA	NA	ENSMUSG00000048391	Olfr843	0	NA	NA	NA
NA	NA	ENSMUSG00000049229	Olfr844	0	NA	NA	NA
NA	NA	ENSMUSG00000061614	Olfr845	0	NA	NA	NA
NA	NA	ENSMUSG00000058692	Olfr846	0	NA	NA	NA
NA	NA	ENSMUSG00000059821	Olfr847	0	NA	NA	NA
NA	NA	ENSMUSG00000110590	Olfr848-ps1	0	NA	NA	NA
NA	NA	ENSMUSG00000052182	Olfr849	0	NA	NA	NA
NA	NA	ENSMUSG00000094535	Olfr850	0	NA	NA	NA
NA	NA	ENSMUSG00000052625	Olfr851	0	NA	NA	NA
NA	NA	ENSMUSG00000110572	Olfr852-ps1	0	NA	NA	NA
NA	NA	ENSMUSG00000051160	Olfr853	0	NA	NA	NA
NA	NA	ENSMUSG00000095667	Olfr854	0	NA	NA	NA
NA	NA	ENSMUSG00000043087	Olfr855	0	NA	NA	NA
NA	NA	ENSMUSG00000110578	Olfr858-ps1	0	NA	NA	NA
NA	NA	ENSMUSG00000066905	Olfr860	0	NA	NA	NA
NA	NA	ENSMUSG00000110518	Olfr861-ps1	0	NA	NA	NA
NA	NA	ENSMUSG00000063842	Olfr862	0	NA	NA	NA
NA	NA	ENSMUSG00000110555	Olfr863-ps1	0	NA	NA	NA
NA	NA	ENSMUSG00000110560	Olfr864-ps1	0	NA	NA	NA
NA	NA	ENSMUSG00000110566	Olfr865-ps1	0	NA	NA	NA
NA	NA	ENSMUSG00000050803	Olfr866	0	NA	NA	NA
NA	NA	ENSMUSG00000044454	Olfr867	0	NA	NA	NA
NA	NA	ENSMUSG00000044106	Olfr868	0	NA	NA	NA
NA	NA	ENSMUSG00000058491	Olfr869	0	NA	NA	NA
NA	NA	ENSMUSG00000061457	Olfr871	0	NA	NA	NA
NA	NA	ENSMUSG00000066897	Olfr872	0	NA	NA	NA
NA	NA	ENSMUSG00000049028	Olfr873	0	NA	NA	NA
NA	NA	ENSMUSG00000063350	Olfr874	0	NA	NA	NA
NA	NA	ENSMUSG00000066750	Olfr876	0	NA	NA	NA
NA	NA	ENSMUSG00000066747	Olfr878	0	NA	NA	NA
NA	NA	ENSMUSG00000110675	Olfr879-ps1	0	NA	NA	NA
NA	NA	ENSMUSG00000110535	Olfr880-ps1	0	NA	NA	NA
NA	NA	ENSMUSG00000060583	Olfr881	0	NA	NA	NA
NA	NA	ENSMUSG00000110513	Olfr882-ps1	0	NA	NA	NA
NA	NA	ENSMUSG00000094461	Olfr883	0	NA	NA	NA
NA	NA	ENSMUSG00000095893	Olfr884	0	NA	NA	NA
NA	NA	ENSMUSG00000096424	Olfr885	0	NA	NA	NA
NA	NA	ENSMUSG00000110602	Olfr886-ps1	0	NA	NA	NA
NA	NA	ENSMUSG00000096167	Olfr887	0	NA	NA	NA
NA	NA	ENSMUSG00000095527	Olfr888	0	NA	NA	NA
NA	NA	ENSMUSG00000096356	Olfr889	0	NA	NA	NA
NA	NA	ENSMUSG00000045528	Olfr891	0	NA	NA	NA
NA	NA	ENSMUSG00000110431	Olfr892-ps1	0	NA	NA	NA
NA	NA	ENSMUSG00000093901	Olfr893	0	NA	NA	NA
NA	NA	ENSMUSG00000070311	Olfr894	0	NA	NA	NA
NA	NA	ENSMUSG00000096427	Olfr895	0	NA	NA	NA
NA	NA	ENSMUSG00000111814	Olfr896	0	NA	NA	NA
NA	NA	ENSMUSG00000110881	Olfr897-ps1	0	NA	NA	NA
NA	NA	ENSMUSG00000069430	Olfr9	0	NA	NA	NA
NA	NA	ENSMUSG00000052058	Olfr901	0	NA	NA	NA
NA	NA	ENSMUSG00000049334	Olfr902	0	NA	NA	NA
NA	NA	ENSMUSG00000094380	Olfr904	0	NA	NA	NA
NA	NA	ENSMUSG00000039962	Olfr906	0	NA	NA	NA
NA	NA	ENSMUSG00000094810	Olfr907	0	NA	NA	NA
NA	NA	ENSMUSG00000110991	Olfr908	0	NA	NA	NA
NA	NA	ENSMUSG00000060114	Olfr910	0	NA	NA	NA
NA	NA	ENSMUSG00000062621	Olfr911	0	NA	NA	NA
NA	NA	ENSMUSG00000059189	Olfr913	0	NA	NA	NA
NA	NA	ENSMUSG00000047050	Olfr914	0	NA	NA	NA
NA	NA	ENSMUSG00000057444	Olfr915	0	NA	NA	NA
NA	NA	ENSMUSG00000094701	Olfr916	0	NA	NA	NA
NA	NA	ENSMUSG00000063225	Olfr917	0	NA	NA	NA
NA	NA	ENSMUSG00000046150	Olfr918	0	NA	NA	NA
NA	NA	ENSMUSG00000056961	Olfr919	0	NA	NA	NA
NA	NA	ENSMUSG00000062103	Olfr924	0	NA	NA	NA
NA	NA	ENSMUSG00000111453	Olfr925-ps1	0	NA	NA	NA
NA	NA	ENSMUSG00000064333	Olfr926	0	NA	NA	NA
NA	NA	ENSMUSG00000111420	Olfr927-ps1	0	NA	NA	NA
NA	NA	ENSMUSG00000111799	Olfr928-ps1	0	NA	NA	NA
NA	NA	ENSMUSG00000111708	Olfr929-ps1	0	NA	NA	NA
NA	NA	ENSMUSG00000063221	Olfr930	0	NA	NA	NA
NA	NA	ENSMUSG00000110792	Olfr931-ps1	0	NA	NA	NA
NA	NA	ENSMUSG00000058515	Olfr933	0	NA	NA	NA
NA	NA	ENSMUSG00000057424	Olfr934	0	NA	NA	NA
NA	NA	ENSMUSG00000059595	Olfr935	0	NA	NA	NA
NA	NA	ENSMUSG00000095194	Olfr936	0	NA	NA	NA
NA	NA	ENSMUSG00000094182	Olfr937	0	NA	NA	NA
NA	NA	ENSMUSG00000048501	Olfr938	0	NA	NA	NA
NA	NA	ENSMUSG00000043827	Olfr94	0	NA	NA	NA
NA	NA	ENSMUSG00000111018	Olfr941-ps1	0	NA	NA	NA
NA	NA	ENSMUSG00000110736	Olfr942-ps1	0	NA	NA	NA
NA	NA	ENSMUSG00000094970	Olfr943	0	NA	NA	NA
NA	NA	ENSMUSG00000096555	Olfr944	0	NA	NA	NA
NA	NA	ENSMUSG00000063380	Olfr945	0	NA	NA	NA
NA	NA	ENSMUSG00000111762	Olfr946-ps1	0	NA	NA	NA
NA	NA	ENSMUSG00000111190	Olfr947-ps1	0	NA	NA	NA
NA	NA	ENSMUSG00000057349	Olfr948	0	NA	NA	NA
NA	NA	ENSMUSG00000110780	Olfr949-ps1	0	NA	NA	NA
NA	NA	ENSMUSG00000049561	Olfr95	0	NA	NA	NA
NA	NA	ENSMUSG00000111430	Olfr950-ps1	0	NA	NA	NA
NA	NA	ENSMUSG00000094269	Olfr951	0	NA	NA	NA
NA	NA	ENSMUSG00000058856	Olfr952	0	NA	NA	NA
NA	NA	ENSMUSG00000110985	Olfr953-ps1	0	NA	NA	NA
NA	NA	ENSMUSG00000094745	Olfr954	0	NA	NA	NA
NA	NA	ENSMUSG00000063176	Olfr955	0	NA	NA	NA
NA	NA	ENSMUSG00000111687	Olfr956-ps1	0	NA	NA	NA
NA	NA	ENSMUSG00000095322	Olfr957	0	NA	NA	NA
NA	NA	ENSMUSG00000050853	Olfr958	0	NA	NA	NA
NA	NA	ENSMUSG00000064121	Olfr96	0	NA	NA	NA
NA	NA	ENSMUSG00000059867	Olfr960	0	NA	NA	NA
NA	NA	ENSMUSG00000111573	Olfr962-ps1	0	NA	NA	NA
NA	NA	ENSMUSG00000064110	Olfr963	0	NA	NA	NA
NA	NA	ENSMUSG00000111660	Olfr964-ps1	0	NA	NA	NA
NA	NA	ENSMUSG00000095839	Olfr965	0	NA	NA	NA
NA	NA	ENSMUSG00000111305	Olfr966-ps1	0	NA	NA	NA
NA	NA	ENSMUSG00000095903	Olfr968	0	NA	NA	NA
NA	NA	ENSMUSG00000094254	Olfr969	0	NA	NA	NA
NA	NA	ENSMUSG00000058802	Olfr97	0	NA	NA	NA
NA	NA	ENSMUSG00000095774	Olfr970	0	NA	NA	NA
NA	NA	ENSMUSG00000093934	Olfr971	0	NA	NA	NA
NA	NA	ENSMUSG00000094449	Olfr972	0	NA	NA	NA
NA	NA	ENSMUSG00000051493	Olfr974	0	NA	NA	NA
NA	NA	ENSMUSG00000043331	Olfr975	0	NA	NA	NA
NA	NA	ENSMUSG00000044292	Olfr978	0	NA	NA	NA
NA	NA	ENSMUSG00000059473	Olfr979	0	NA	NA	NA
NA	NA	ENSMUSG00000063660	Olfr98	0	NA	NA	NA
NA	NA	ENSMUSG00000046678	Olfr981	0	NA	NA	NA
NA	NA	ENSMUSG00000049010	Olfr982	0	NA	NA	NA
NA	NA	ENSMUSG00000044205	Olfr983	0	NA	NA	NA
NA	NA	ENSMUSG00000045812	Olfr984	0	NA	NA	NA
NA	NA	ENSMUSG00000075223	Olfr987	0	NA	NA	NA
NA	NA	ENSMUSG00000075222	Olfr988	0	NA	NA	NA
NA	NA	ENSMUSG00000111597	Olfr989-ps1	0	NA	NA	NA
NA	NA	ENSMUSG00000110978	Olfr991-ps1	0	NA	NA	NA
NA	NA	ENSMUSG00000075220	Olfr993	0	NA	NA	NA
NA	NA	ENSMUSG00000075219	Olfr994	0	NA	NA	NA
NA	NA	ENSMUSG00000075218	Olfr995	0	NA	NA	NA
NA	NA	ENSMUSG00000111179	Olfr996	0	NA	NA	NA
NA	NA	ENSMUSG00000081047	Olfr997-ps1	0	NA	NA	NA
NA	NA	ENSMUSG00000111454	Olfr998	0	NA	NA	NA
NA	NA	ENSMUSG00000081955	Olfr999-ps1	0	NA	NA	NA
NA	NA	ENSMUSG00000030162	Olr1	0	NA	NA	NA
NA	NA	ENSMUSG00000108157	Olrf445-ps1	0	NA	NA	NA
NA	NA	ENSMUSG00000066463	Omt2a	0	NA	NA	NA
NA	NA	ENSMUSG00000038750	Omt2b	0	NA	NA	NA
NA	NA	ENSMUSG00000066030	Oog2	0	NA	NA	NA
NA	NA	ENSMUSG00000050810	Oog3	0	NA	NA	NA
NA	NA	ENSMUSG00000047799	Oog4	0	NA	NA	NA
NA	NA	ENSMUSG00000055895	Oosp2	0	NA	NA	NA
NA	NA	ENSMUSG00000055933	Oosp3	0	NA	NA	NA
NA	NA	ENSMUSG00000043972	Opn5	0	NA	NA	NA
NA	NA	ENSMUSG00000121332	Orly	0	NA	NA	NA
NA	NA	ENSMUSG00000031173	Otc	0	NA	NA	NA
NA	NA	ENSMUSG00000050201	Otop2	0	NA	NA	NA
NA	NA	ENSMUSG00000018862	Otop3	0	NA	NA	NA
NA	NA	ENSMUSG00000027416	Otor	0	NA	NA	NA
NA	NA	ENSMUSG00000094885	Ott	0	NA	NA	NA
NA	NA	ENSMUSG00000048236	Ovch2	0	NA	NA	NA
NA	NA	ENSMUSG00000044819	Oxgr1	0	NA	NA	NA
NA	NA	ENSMUSG00000044359	P2ry4	0	NA	NA	NA
NA	NA	ENSMUSG00000078593	P3r3urf	0	NA	NA	NA
NA	NA	ENSMUSG00000040935	Padi6	0	NA	NA	NA
NA	NA	ENSMUSG00000011118	Panx3	0	NA	NA	NA
NA	NA	ENSMUSG00000091215	Pate1	0	NA	NA	NA
NA	NA	ENSMUSG00000091174	Pate10	0	NA	NA	NA
NA	NA	ENSMUSG00000090710	Pate11	0	NA	NA	NA
NA	NA	ENSMUSG00000023093	Pate12	0	NA	NA	NA
NA	NA	ENSMUSG00000078934	Pate13	0	NA	NA	NA
NA	NA	ENSMUSG00000032099	Pate4	0	NA	NA	NA
NA	NA	ENSMUSG00000047980	Pate5	0	NA	NA	NA
NA	NA	ENSMUSG00000032108	Pate6	0	NA	NA	NA
NA	NA	ENSMUSG00000090738	Pate7	0	NA	NA	NA
NA	NA	ENSMUSG00000091248	Pate8	0	NA	NA	NA
NA	NA	ENSMUSG00000074448	Pate9	0	NA	NA	NA
NA	NA	ENSMUSG00000004872	Pax3	0	NA	NA	NA
NA	NA	ENSMUSG00000029706	Pax4	0	NA	NA	NA
NA	NA	ENSMUSG00000026976	Pax8	0	NA	NA	NA
NA	NA	ENSMUSG00000000003	Pbsn	0	NA	NA	NA
NA	NA	ENSMUSG00000044375	Pcare	0	NA	NA	NA
NA	NA	ENSMUSG00000083682	Pcna-ps1	0	NA	NA	NA
NA	NA	ENSMUSG00000006007	Pdc	0	NA	NA	NA
NA	NA	ENSMUSG00000014771	Pdcd2	0	NA	NA	NA
NA	NA	ENSMUSG00000030968	Pdilt	0	NA	NA	NA
NA	NA	ENSMUSG00000029644	Pdx1	0	NA	NA	NA
NA	NA	ENSMUSG00000047652	Pea15b-ps	0	NA	NA	NA
NA	NA	ENSMUSG00000097111	Peak1os	0	NA	NA	NA
NA	NA	ENSMUSG00000083279	Pex13-ps	0	NA	NA	NA
NA	NA	ENSMUSG00000109858	Pfn5	0	NA	NA	NA
NA	NA	ENSMUSG00000040065	Pfpl	0	NA	NA	NA
NA	NA	ENSMUSG00000105280	Pgk1-ps3	0	NA	NA	NA
NA	NA	ENSMUSG00000031233	Pgk2	0	NA	NA	NA
NA	NA	ENSMUSG00000042250	Pglyrp4	0	NA	NA	NA
NA	NA	ENSMUSG00000023350	Phf8-ps	0	NA	NA	NA
NA	NA	ENSMUSG00000046804	Phgr1	0	NA	NA	NA
NA	NA	ENSMUSG00000012520	Phox2b	0	NA	NA	NA
NA	NA	ENSMUSG00000058499	Pip	0	NA	NA	NA
NA	NA	ENSMUSG00000085003	Pip5k1bos	0	NA	NA	NA
NA	NA	ENSMUSG00000025229	Pitx3	0	NA	NA	NA
NA	NA	ENSMUSG00000086550	Pla2g10os	0	NA	NA	NA
NA	NA	ENSMUSG00000058908	Pla2g2a	0	NA	NA	NA
NA	NA	ENSMUSG00000024973	Plaat5	0	NA	NA	NA
NA	NA	ENSMUSG00000059455	Plac8l1	0	NA	NA	NA
NA	NA	ENSMUSG00000101061	Platr1	0	NA	NA	NA
NA	NA	ENSMUSG00000098161	Platr11	0	NA	NA	NA
NA	NA	ENSMUSG00000086730	Platr12	0	NA	NA	NA
NA	NA	ENSMUSG00000091430	Platr19	0	NA	NA	NA
NA	NA	ENSMUSG00000086646	Platr20	0	NA	NA	NA
NA	NA	ENSMUSG00000057215	Platr28	0	NA	NA	NA
NA	NA	ENSMUSG00000097851	Platr30	0	NA	NA	NA
NA	NA	ENSMUSG00000085194	Platr32	0	NA	NA	NA
NA	NA	ENSMUSG00000097107	Platr6	0	NA	NA	NA
NA	NA	ENSMUSG00000037247	Pldi	0	NA	NA	NA
NA	NA	ENSMUSG00000095654	Plscr5	0	NA	NA	NA
NA	NA	ENSMUSG00000092570	Plut	0	NA	NA	NA
NA	NA	ENSMUSG00000086720	Plxna4os3	0	NA	NA	NA
NA	NA	ENSMUSG00000049761	Pmis2	0	NA	NA	NA
NA	NA	ENSMUSG00000052468	Pmp2	0	NA	NA	NA
NA	NA	ENSMUSG00000025091	Pnliprp2	0	NA	NA	NA
NA	NA	ENSMUSG00000115233	Polr2d-ps1	0	NA	NA	NA
NA	NA	ENSMUSG00000084135	Pom121l12	0	NA	NA	NA
NA	NA	ENSMUSG00000027157	Potefam1	0	NA	NA	NA
NA	NA	ENSMUSG00000109344	Potefam2	0	NA	NA	NA
NA	NA	ENSMUSG00000063932	Poteg	0	NA	NA	NA
NA	NA	ENSMUSG00000036027	Pou2af2	0	NA	NA	NA
NA	NA	ENSMUSG00000083613	Pou2f3-rs1	0	NA	NA	NA
NA	NA	ENSMUSG00000024406	Pou5f1	0	NA	NA	NA
NA	NA	ENSMUSG00000081463	Pou5f1-rs13	0	NA	NA	NA
NA	NA	ENSMUSG00000103245	Pou5f1-rs3	0	NA	NA	NA
NA	NA	ENSMUSG00000108172	Pou5f1-rs5	0	NA	NA	NA
NA	NA	ENSMUSG00000114296	Pou5f1-rs6	0	NA	NA	NA
NA	NA	ENSMUSG00000083683	Pou5f1-rs8	0	NA	NA	NA
NA	NA	ENSMUSG00000114922	Ppifos	0	NA	NA	NA
NA	NA	ENSMUSG00000073730	Ppp1r14bl	0	NA	NA	NA
NA	NA	ENSMUSG00000025129	Ppp1r27	0	NA	NA	NA
NA	NA	ENSMUSG00000052025	Ppp1r2-ps7	0	NA	NA	NA
NA	NA	ENSMUSG00000045217	Ppp1r2-ps9	0	NA	NA	NA
NA	NA	ENSMUSG00000087487	Ppp2r2cos	0	NA	NA	NA
NA	NA	ENSMUSG00000086142	Ppp4r3c-ps	0	NA	NA	NA
NA	NA	ENSMUSG00000017316	Ppy	0	NA	NA	NA
NA	NA	ENSMUSG00000078512	Pramel11	0	NA	NA	NA
NA	NA	ENSMUSG00000078509	Pramel14	0	NA	NA	NA
NA	NA	ENSMUSG00000073721	Pramel15	0	NA	NA	NA
NA	NA	ENSMUSG00000078511	Pramel16	0	NA	NA	NA
NA	NA	ENSMUSG00000035201	Pramel17	0	NA	NA	NA
NA	NA	ENSMUSG00000037028	Pramel18	0	NA	NA	NA
NA	NA	ENSMUSG00000070890	Pramel19	0	NA	NA	NA
NA	NA	ENSMUSG00000070618	Pramel20	0	NA	NA	NA
NA	NA	ENSMUSG00000066688	Pramel21	0	NA	NA	NA
NA	NA	ENSMUSG00000078513	Pramel22	0	NA	NA	NA
NA	NA	ENSMUSG00000070617	Pramel23	0	NA	NA	NA
NA	NA	ENSMUSG00000046435	Pramel24	0	NA	NA	NA
NA	NA	ENSMUSG00000066031	Pramel25	0	NA	NA	NA
NA	NA	ENSMUSG00000059218	Pramel26	0	NA	NA	NA
NA	NA	ENSMUSG00000029451	Pramel27	0	NA	NA	NA
NA	NA	ENSMUSG00000078510	Pramel28	0	NA	NA	NA
NA	NA	ENSMUSG00000046262	Pramel29	0	NA	NA	NA
NA	NA	ENSMUSG00000078508	Pramel30	0	NA	NA	NA
NA	NA	ENSMUSG00000070619	Pramel31	0	NA	NA	NA
NA	NA	ENSMUSG00000038330	Pramel32	0	NA	NA	NA
NA	NA	ENSMUSG00000096044	Pramel33	0	NA	NA	NA
NA	NA	ENSMUSG00000070686	Pramel34	0	NA	NA	NA
NA	NA	ENSMUSG00000107392	Pramel35	0	NA	NA	NA
NA	NA	ENSMUSG00000096230	Pramel36	0	NA	NA	NA
NA	NA	ENSMUSG00000072822	Pramel37	0	NA	NA	NA
NA	NA	ENSMUSG00000096259	Pramel38	0	NA	NA	NA
NA	NA	ENSMUSG00000094560	Pramel39	0	NA	NA	NA
NA	NA	ENSMUSG00000073724	Pramel4	0	NA	NA	NA
NA	NA	ENSMUSG00000095718	Pramel40	0	NA	NA	NA
NA	NA	ENSMUSG00000074011	Pramel41	0	NA	NA	NA
NA	NA	ENSMUSG00000095074	Pramel42	0	NA	NA	NA
NA	NA	ENSMUSG00000095503	Pramel43	0	NA	NA	NA
NA	NA	ENSMUSG00000094195	Pramel44	0	NA	NA	NA
NA	NA	ENSMUSG00000092166	Pramel45	0	NA	NA	NA
NA	NA	ENSMUSG00000096066	Pramel46	0	NA	NA	NA
NA	NA	ENSMUSG00000079424	Pramel47	0	NA	NA	NA
NA	NA	ENSMUSG00000070677	Pramel48	0	NA	NA	NA
NA	NA	ENSMUSG00000094043	Pramel49	0	NA	NA	NA
NA	NA	ENSMUSG00000036749	Pramel5	0	NA	NA	NA
NA	NA	ENSMUSG00000096139	Pramel50	0	NA	NA	NA
NA	NA	ENSMUSG00000066027	Pramel51	0	NA	NA	NA
NA	NA	ENSMUSG00000025838	Pramel6	0	NA	NA	NA
NA	NA	ENSMUSG00000025839	Pramel7	0	NA	NA	NA
NA	NA	ENSMUSG00000082071	Pramex2	0	NA	NA	NA
NA	NA	ENSMUSG00000067543	Prb1	0	NA	NA	NA
NA	NA	ENSMUSG00000108245	Prb3-ps	0	NA	NA	NA
NA	NA	ENSMUSG00000079466	Prdm12	0	NA	NA	NA
NA	NA	ENSMUSG00000040478	Prdm13	0	NA	NA	NA
NA	NA	ENSMUSG00000042414	Prdm14	0	NA	NA	NA
NA	NA	ENSMUSG00000118022	Prdx1-ps	0	NA	NA	NA
NA	NA	ENSMUSG00000083998	Prdx2-ps2	0	NA	NA	NA
NA	NA	ENSMUSG00000083737	Prdx6-ps2	0	NA	NA	NA
NA	NA	ENSMUSG00000027073	Prg2	0	NA	NA	NA
NA	NA	ENSMUSG00000027072	Prg3	0	NA	NA	NA
NA	NA	ENSMUSG00000059934	Prh1	0	NA	NA	NA
NA	NA	ENSMUSG00000022886	Prl2a1	0	NA	NA	NA
NA	NA	ENSMUSG00000069258	Prl2b1	0	NA	NA	NA
NA	NA	ENSMUSG00000062551	Prl2c1	0	NA	NA	NA
NA	NA	ENSMUSG00000055360	Prl2c5	0	NA	NA	NA
NA	NA	ENSMUSG00000038883	Prl3a1	0	NA	NA	NA
NA	NA	ENSMUSG00000038891	Prl3b1	0	NA	NA	NA
NA	NA	ENSMUSG00000017922	Prl3c1	0	NA	NA	NA
NA	NA	ENSMUSG00000062201	Prl3d3	0	NA	NA	NA
NA	NA	ENSMUSG00000005891	Prl4a1	0	NA	NA	NA
NA	NA	ENSMUSG00000017064	Prl5a1	0	NA	NA	NA
NA	NA	ENSMUSG00000069259	Prl6a1	0	NA	NA	NA
NA	NA	ENSMUSG00000006488	Prl7a1	0	NA	NA	NA
NA	NA	ENSMUSG00000046899	Prl7a2	0	NA	NA	NA
NA	NA	ENSMUSG00000021347	Prl7b1	0	NA	NA	NA
NA	NA	ENSMUSG00000060738	Prl7c1	0	NA	NA	NA
NA	NA	ENSMUSG00000021348	Prl7d1	0	NA	NA	NA
NA	NA	ENSMUSG00000019756	Prl8a1	0	NA	NA	NA
NA	NA	ENSMUSG00000018259	Prl8a2	0	NA	NA	NA
NA	NA	ENSMUSG00000021345	Prl8a6	0	NA	NA	NA
NA	NA	ENSMUSG00000021346	Prl8a8	0	NA	NA	NA
NA	NA	ENSMUSG00000006490	Prl8a9	0	NA	NA	NA
NA	NA	ENSMUSG00000090550	Prlh	0	NA	NA	NA
NA	NA	ENSMUSG00000050058	Prm3	0	NA	NA	NA
NA	NA	ENSMUSG00000024386	Proc	0	NA	NA	NA
NA	NA	ENSMUSG00000036892	Prodh2	0	NA	NA	NA
NA	NA	ENSMUSG00000064156	Prol1	0	NA	NA	NA
NA	NA	ENSMUSG00000058295	Prp2	0	NA	NA	NA
NA	NA	ENSMUSG00000107874	Prpmp5	0	NA	NA	NA
NA	NA	ENSMUSG00000002240	Prr27	0	NA	NA	NA
NA	NA	ENSMUSG00000037086	Prr32	0	NA	NA	NA
NA	NA	ENSMUSG00000056270	Prr9	0	NA	NA	NA
NA	NA	ENSMUSG00000062751	Prss1	0	NA	NA	NA
NA	NA	ENSMUSG00000057163	Prss2	0	NA	NA	NA
NA	NA	ENSMUSG00000024116	Prss21	0	NA	NA	NA
NA	NA	ENSMUSG00000050762	Prss27	0	NA	NA	NA
NA	NA	ENSMUSG00000034039	Prss29	0	NA	NA	NA
NA	NA	ENSMUSG00000071519	Prss3	0	NA	NA	NA
NA	NA	ENSMUSG00000056399	Prss34	0	NA	NA	NA
NA	NA	ENSMUSG00000029909	Prss37	0	NA	NA	NA
NA	NA	ENSMUSG00000026125	Prss39	0	NA	NA	NA
NA	NA	ENSMUSG00000044664	Prss42	0	NA	NA	NA
NA	NA	ENSMUSG00000058398	Prss43	0	NA	NA	NA
NA	NA	ENSMUSG00000090658	Prss47	0	NA	NA	NA
NA	NA	ENSMUSG00000021966	Prss52	0	NA	NA	NA
NA	NA	ENSMUSG00000036480	Prss56	0	NA	NA	NA
NA	NA	ENSMUSG00000051936	Prss58	0	NA	NA	NA
NA	NA	ENSMUSG00000029883	Prss59	0	NA	NA	NA
NA	NA	ENSMUSG00000003505	Psg18	0	NA	NA	NA
NA	NA	ENSMUSG00000004542	Psg19	0	NA	NA	NA
NA	NA	ENSMUSG00000070796	Psg21	0	NA	NA	NA
NA	NA	ENSMUSG00000074359	Psg23	0	NA	NA	NA
NA	NA	ENSMUSG00000070798	Psg25	0	NA	NA	NA
NA	NA	ENSMUSG00000070799	Psg26	0	NA	NA	NA
NA	NA	ENSMUSG00000070797	Psg27	0	NA	NA	NA
NA	NA	ENSMUSG00000030373	Psg28	0	NA	NA	NA
NA	NA	ENSMUSG00000121341	Psg-ps1	0	NA	NA	NA
NA	NA	ENSMUSG00000108558	Psg-ps1	0	NA	NA	NA
NA	NA	ENSMUSG00000080992	Psmb5-ps	0	NA	NA	NA
NA	NA	ENSMUSG00000039198	Ptchd3	0	NA	NA	NA
NA	NA	ENSMUSG00000026735	Ptf1a	0	NA	NA	NA
NA	NA	ENSMUSG00000085388	Ptf1aos	0	NA	NA	NA
NA	NA	ENSMUSG00000097754	Ptgs2os2	0	NA	NA	NA
NA	NA	ENSMUSG00000059077	Pth	0	NA	NA	NA
NA	NA	ENSMUSG00000095331	Ptma-ps1	0	NA	NA	NA
NA	NA	ENSMUSG00000084919	Ptprtos	0	NA	NA	NA
NA	NA	ENSMUSG00000048875	Pudp	0	NA	NA	NA
NA	NA	ENSMUSG00000106161	Pvrig-ps	0	NA	NA	NA
NA	NA	ENSMUSG00000045378	Pxt1	0	NA	NA	NA
NA	NA	ENSMUSG00000017311	Pyy	0	NA	NA	NA
NA	NA	ENSMUSG00000078949	R3hdml	0	NA	NA	NA
NA	NA	ENSMUSG00000086569	Rab11fip4os2	0	NA	NA	NA
NA	NA	ENSMUSG00000098520	Ranbp2-ps1	0	NA	NA	NA
NA	NA	ENSMUSG00000098386	Ranbp2-ps10	0	NA	NA	NA
NA	NA	ENSMUSG00000105314	Ranbp2-ps11	0	NA	NA	NA
NA	NA	ENSMUSG00000104759	Ranbp2-ps12	0	NA	NA	NA
NA	NA	ENSMUSG00000098508	Ranbp2-ps2	0	NA	NA	NA
NA	NA	ENSMUSG00000098564	Ranbp2-ps3	0	NA	NA	NA
NA	NA	ENSMUSG00000098469	Ranbp2-ps4	0	NA	NA	NA
NA	NA	ENSMUSG00000099087	Ranbp2-ps5	0	NA	NA	NA
NA	NA	ENSMUSG00000099298	Ranbp2-ps6	0	NA	NA	NA
NA	NA	ENSMUSG00000098744	Ranbp2-ps7	0	NA	NA	NA
NA	NA	ENSMUSG00000098278	Ranbp2-ps8	0	NA	NA	NA
NA	NA	ENSMUSG00000098861	Ranbp2-ps9	0	NA	NA	NA
NA	NA	ENSMUSG00000081842	Rap1a-ps2	0	NA	NA	NA
NA	NA	ENSMUSG00000104529	Rbakdn	0	NA	NA	NA
NA	NA	ENSMUSG00000095365	Rbm31y	0	NA	NA	NA
NA	NA	ENSMUSG00000070732	Rbm44	0	NA	NA	NA
NA	NA	ENSMUSG00000086273	Rbm46os	0	NA	NA	NA
NA	NA	ENSMUSG00000100389	Rbm6-ps2	0	NA	NA	NA
NA	NA	ENSMUSG00000073894	Rbmxl2	0	NA	NA	NA
NA	NA	ENSMUSG00000094658	Rbmy	0	NA	NA	NA
NA	NA	ENSMUSG00000054031	Rdh18-ps	0	NA	NA	NA
NA	NA	ENSMUSG00000040134	Rdh7	0	NA	NA	NA
NA	NA	ENSMUSG00000053773	Rdh8	0	NA	NA	NA
NA	NA	ENSMUSG00000059654	Reg1	0	NA	NA	NA
NA	NA	ENSMUSG00000023140	Reg2	0	NA	NA	NA
NA	NA	ENSMUSG00000079516	Reg3a	0	NA	NA	NA
NA	NA	ENSMUSG00000071356	Reg3b	0	NA	NA	NA
NA	NA	ENSMUSG00000068341	Reg3d	0	NA	NA	NA
NA	NA	ENSMUSG00000027876	Reg4	0	NA	NA	NA
NA	NA	ENSMUSG00000022650	Retnlb	0	NA	NA	NA
NA	NA	ENSMUSG00000094311	Rfpl4b	0	NA	NA	NA
NA	NA	ENSMUSG00000019900	Rfx6	0	NA	NA	NA
NA	NA	ENSMUSG00000021804	Rgr	0	NA	NA	NA
NA	NA	ENSMUSG00000098509	Rgs21	0	NA	NA	NA
NA	NA	ENSMUSG00000101443	Rhoay-ps1	0	NA	NA	NA
NA	NA	ENSMUSG00000099970	Rhoay-ps2	0	NA	NA	NA
NA	NA	ENSMUSG00000071773	Rhox1	0	NA	NA	NA
NA	NA	ENSMUSG00000053909	Rhox10	0	NA	NA	NA
NA	NA	ENSMUSG00000051038	Rhox11	0	NA	NA	NA
NA	NA	ENSMUSG00000082734	Rhox11-ps1	0	NA	NA	NA
NA	NA	ENSMUSG00000081133	Rhox11-ps2	0	NA	NA	NA
NA	NA	ENSMUSG00000089963	Rhox11-ps3	0	NA	NA	NA
NA	NA	ENSMUSG00000071766	Rhox12	0	NA	NA	NA
NA	NA	ENSMUSG00000050197	Rhox13	0	NA	NA	NA
NA	NA	ENSMUSG00000051827	Rhox2a	0	NA	NA	NA
NA	NA	ENSMUSG00000079638	Rhox2b	0	NA	NA	NA
NA	NA	ENSMUSG00000079637	Rhox2c	0	NA	NA	NA
NA	NA	ENSMUSG00000095698	Rhox2d	0	NA	NA	NA
NA	NA	ENSMUSG00000096788	Rhox2e	0	NA	NA	NA
NA	NA	ENSMUSG00000095741	Rhox2f	0	NA	NA	NA
NA	NA	ENSMUSG00000079629	Rhox2g	0	NA	NA	NA
NA	NA	ENSMUSG00000079627	Rhox2h	0	NA	NA	NA
NA	NA	ENSMUSG00000081195	Rhox2-ps	0	NA	NA	NA
NA	NA	ENSMUSG00000071772	Rhox3a	0	NA	NA	NA
NA	NA	ENSMUSG00000095601	Rhox3a2	0	NA	NA	NA
NA	NA	ENSMUSG00000084056	Rhox3b-ps	0	NA	NA	NA
NA	NA	ENSMUSG00000079636	Rhox3c	0	NA	NA	NA
NA	NA	ENSMUSG00000082297	Rhox3d-ps	0	NA	NA	NA
NA	NA	ENSMUSG00000059626	Rhox3e	0	NA	NA	NA
NA	NA	ENSMUSG00000095510	Rhox3f	0	NA	NA	NA
NA	NA	ENSMUSG00000080933	Rhox3g	0	NA	NA	NA
NA	NA	ENSMUSG00000071769	Rhox3h	0	NA	NA	NA
NA	NA	ENSMUSG00000006200	Rhox6	0	NA	NA	NA
NA	NA	ENSMUSG00000071767	Rhox7a	0	NA	NA	NA
NA	NA	ENSMUSG00000079626	Rhox7b	0	NA	NA	NA
NA	NA	ENSMUSG00000084009	Rhox7-ps1	0	NA	NA	NA
NA	NA	ENSMUSG00000106388	Rhox7-ps2	0	NA	NA	NA
NA	NA	ENSMUSG00000068048	Rhox9	0	NA	NA	NA
NA	NA	ENSMUSG00000115420	Rmrp	0	NA	NA	NA
NA	NA	ENSMUSG00000119280	Rn5s	0	NA	NA	NA
NA	NA	ENSMUSG00000119925	Rn5s-ps1	0	NA	NA	NA
NA	NA	ENSMUSG00000059648	Rnase11	0	NA	NA	NA
NA	NA	ENSMUSG00000059606	Rnase2b	0	NA	NA	NA
NA	NA	ENSMUSG00000052382	Rnase9	0	NA	NA	NA
NA	NA	ENSMUSG00000078179	Rnf148	0	NA	NA	NA
NA	NA	ENSMUSG00000070661	Rnf186	0	NA	NA	NA
NA	NA	ENSMUSG00000112858	Rnf212b	0	NA	NA	NA
NA	NA	ENSMUSG00000118876	Rnu1b1	0	NA	NA	NA
NA	NA	ENSMUSG00000119030	Rnu1b2	0	NA	NA	NA
NA	NA	ENSMUSG00000119323	Rnu6-ps2	0	NA	NA	NA
NA	NA	ENSMUSG00000089468	Rnu7-ps1	0	NA	NA	NA
NA	NA	ENSMUSG00000088970	Rnu7-ps3	0	NA	NA	NA
NA	NA	ENSMUSG00000097529	Rp31-ps19	0	NA	NA	NA
NA	NA	ENSMUSG00000100378	Rpap3-ps1	0	NA	NA	NA
NA	NA	ENSMUSG00000098354	Rpap3-ps2	0	NA	NA	NA
NA	NA	ENSMUSG00000028174	Rpe65	0	NA	NA	NA
NA	NA	ENSMUSG00000060499	Rpl10l	0	NA	NA	NA
NA	NA	ENSMUSG00000083113	Rpl10-ps4	0	NA	NA	NA
NA	NA	ENSMUSG00000083792	Rpl12-ps2	0	NA	NA	NA
NA	NA	ENSMUSG00000104215	Rpl13-ps4	0	NA	NA	NA
NA	NA	ENSMUSG00000082804	Rpl17-ps1	0	NA	NA	NA
NA	NA	ENSMUSG00000090242	Rpl17-ps11	0	NA	NA	NA
NA	NA	ENSMUSG00000112769	Rpl17-ps2	0	NA	NA	NA
NA	NA	ENSMUSG00000113297	Rpl17-ps6	0	NA	NA	NA
NA	NA	ENSMUSG00000105464	Rpl18a-ps2	0	NA	NA	NA
NA	NA	ENSMUSG00000104584	Rpl18a-ps3	0	NA	NA	NA
NA	NA	ENSMUSG00000108492	Rpl18a-ps4	0	NA	NA	NA
NA	NA	ENSMUSG00000113937	Rpl21-ps2	0	NA	NA	NA
NA	NA	ENSMUSG00000072714	Rpl21-ps4	0	NA	NA	NA
NA	NA	ENSMUSG00000101327	Rpl23a-ps10	0	NA	NA	NA
NA	NA	ENSMUSG00000100513	Rpl23a-ps11	0	NA	NA	NA
NA	NA	ENSMUSG00000094079	Rpl23a-ps12	0	NA	NA	NA
NA	NA	ENSMUSG00000082146	Rpl23a-ps13	0	NA	NA	NA
NA	NA	ENSMUSG00000082732	Rpl23a-ps6	0	NA	NA	NA
NA	NA	ENSMUSG00000101137	Rpl23a-ps7	0	NA	NA	NA
NA	NA	ENSMUSG00000100734	Rpl23a-ps8	0	NA	NA	NA
NA	NA	ENSMUSG00000102041	Rpl23a-ps9	0	NA	NA	NA
NA	NA	ENSMUSG00000102137	Rpl28-ps2	0	NA	NA	NA
NA	NA	ENSMUSG00000090549	Rpl28-ps4	0	NA	NA	NA
NA	NA	ENSMUSG00000090095	Rpl29-ps1	0	NA	NA	NA
NA	NA	ENSMUSG00000096269	Rpl31-ps21	0	NA	NA	NA
NA	NA	ENSMUSG00000081925	Rpl31-ps22	0	NA	NA	NA
NA	NA	ENSMUSG00000097106	Rpl31-ps23	0	NA	NA	NA
NA	NA	ENSMUSG00000097897	Rpl31-ps25	0	NA	NA	NA
NA	NA	ENSMUSG00000114698	Rpl31-ps3	0	NA	NA	NA
NA	NA	ENSMUSG00000084261	Rpl36a-ps4	0	NA	NA	NA
NA	NA	ENSMUSG00000081318	Rpl36-ps1	0	NA	NA	NA
NA	NA	ENSMUSG00000093922	Rpl36-ps4	0	NA	NA	NA
NA	NA	ENSMUSG00000080754	Rpl36-ps7	0	NA	NA	NA
NA	NA	ENSMUSG00000106476	Rpl36-ps9	0	NA	NA	NA
NA	NA	ENSMUSG00000117754	Rpl37a-ps2	0	NA	NA	NA
NA	NA	ENSMUSG00000117711	Rpl37-ps1	0	NA	NA	NA
NA	NA	ENSMUSG00000113075	Rpl7a-ps1	0	NA	NA	NA
NA	NA	ENSMUSG00000082621	Rpl7a-ps13	0	NA	NA	NA
NA	NA	ENSMUSG00000107945	Rpl7a-ps14	0	NA	NA	NA
NA	NA	ENSMUSG00000106283	Rpl7a-ps2	0	NA	NA	NA
NA	NA	ENSMUSG00000116630	Rpl7a-ps4	0	NA	NA	NA
NA	NA	ENSMUSG00000081323	Rpl7l1-ps1	0	NA	NA	NA
NA	NA	ENSMUSG00000082749	Rpl9-ps2	0	NA	NA	NA
NA	NA	ENSMUSG00000085718	Rpl9-ps3	0	NA	NA	NA
NA	NA	ENSMUSG00000092485	Rpl9-ps5	0	NA	NA	NA
NA	NA	ENSMUSG00000092437	Rpl9-ps9	0	NA	NA	NA
NA	NA	ENSMUSG00000084185	Rplp1-ps1	0	NA	NA	NA
NA	NA	ENSMUSG00000088675	Rprl1	0	NA	NA	NA
NA	NA	ENSMUSG00000106222	Rprl1	0	NA	NA	NA
NA	NA	ENSMUSG00000087775	Rprl2	0	NA	NA	NA
NA	NA	ENSMUSG00000078087	Rps12l1	0	NA	NA	NA
NA	NA	ENSMUSG00000095277	Rps12-ps22	0	NA	NA	NA
NA	NA	ENSMUSG00000093796	Rps12-ps23	0	NA	NA	NA
NA	NA	ENSMUSG00000081617	Rps13-ps7	0	NA	NA	NA
NA	NA	ENSMUSG00000081538	Rps13-ps8	0	NA	NA	NA
NA	NA	ENSMUSG00000096258	Rps16-ps3	0	NA	NA	NA
NA	NA	ENSMUSG00000114238	Rps17-ps1	0	NA	NA	NA
NA	NA	ENSMUSG00000069117	Rps18-ps6	0	NA	NA	NA
NA	NA	ENSMUSG00000117205	Rps18-ps7	0	NA	NA	NA
NA	NA	ENSMUSG00000097552	Rps19-ps12	0	NA	NA	NA
NA	NA	ENSMUSG00000095150	Rps19-ps13	0	NA	NA	NA
NA	NA	ENSMUSG00000082781	Rps19-ps14	0	NA	NA	NA
NA	NA	ENSMUSG00000111438	Rps2-ps12	0	NA	NA	NA
NA	NA	ENSMUSG00000103903	Rps2-ps2	0	NA	NA	NA
NA	NA	ENSMUSG00000111177	Rps2-ps3	0	NA	NA	NA
NA	NA	ENSMUSG00000081979	Rps8-ps3	0	NA	NA	NA
NA	NA	ENSMUSG00000083580	Rpsa-ps3	0	NA	NA	NA
NA	NA	ENSMUSG00000117544	Rpsa-ps6	0	NA	NA	NA
NA	NA	ENSMUSG00000041984	Rptn	0	NA	NA	NA
NA	NA	ENSMUSG00000040866	Rsph6a	0	NA	NA	NA
NA	NA	ENSMUSG00000073394	Runx2os1	0	NA	NA	NA
NA	NA	ENSMUSG00000089849	Runx2os2	0	NA	NA	NA
NA	NA	ENSMUSG00000090048	Runx2os3	0	NA	NA	NA
NA	NA	ENSMUSG00000112665	Ryk-ps1	0	NA	NA	NA
NA	NA	ENSMUSG00000001023	S100a5	0	NA	NA	NA
NA	NA	ENSMUSG00000091175	S100a7l2	0	NA	NA	NA
NA	NA	ENSMUSG00000021679	S100z	0	NA	NA	NA
NA	NA	ENSMUSG00000109624	Saa-ps	0	NA	NA	NA
NA	NA	ENSMUSG00000094802	Samt1	0	NA	NA	NA
NA	NA	ENSMUSG00000094577	Samt1b	0	NA	NA	NA
NA	NA	ENSMUSG00000096867	Samt1c	0	NA	NA	NA
NA	NA	ENSMUSG00000094592	Samt1d	0	NA	NA	NA
NA	NA	ENSMUSG00000059663	Samt2b	0	NA	NA	NA
NA	NA	ENSMUSG00000035454	Samt3	0	NA	NA	NA
NA	NA	ENSMUSG00000025051	Samt4	0	NA	NA	NA
NA	NA	ENSMUSG00000091192	Sardhos	0	NA	NA	NA
NA	NA	ENSMUSG00000085108	Saxo1os	0	NA	NA	NA
NA	NA	ENSMUSG00000024128	Sbp	0	NA	NA	NA
NA	NA	ENSMUSG00000024125	Sbpl	0	NA	NA	NA
NA	NA	ENSMUSG00000093759	Scarletltr	0	NA	NA	NA
NA	NA	ENSMUSG00000024653	Scgb1a1	0	NA	NA	NA
NA	NA	ENSMUSG00000099581	Scgb1b10	0	NA	NA	NA
NA	NA	ENSMUSG00000101638	Scgb1b11	0	NA	NA	NA
NA	NA	ENSMUSG00000101520	Scgb1b12	0	NA	NA	NA
NA	NA	ENSMUSG00000100949	Scgb1b13-ps	0	NA	NA	NA
NA	NA	ENSMUSG00000099905	Scgb1b14-ps	0	NA	NA	NA
NA	NA	ENSMUSG00000101232	Scgb1b15	0	NA	NA	NA
NA	NA	ENSMUSG00000101185	Scgb1b16-ps	0	NA	NA	NA
NA	NA	ENSMUSG00000099898	Scgb1b17	0	NA	NA	NA
NA	NA	ENSMUSG00000101401	Scgb1b18	0	NA	NA	NA
NA	NA	ENSMUSG00000095232	Scgb1b19	0	NA	NA	NA
NA	NA	ENSMUSG00000099357	Scgb1b1-ps	0	NA	NA	NA
NA	NA	ENSMUSG00000062556	Scgb1b2	0	NA	NA	NA
NA	NA	ENSMUSG00000094978	Scgb1b20	0	NA	NA	NA
NA	NA	ENSMUSG00000095487	Scgb1b21	0	NA	NA	NA
NA	NA	ENSMUSG00000079892	Scgb1b22-ps	0	NA	NA	NA
NA	NA	ENSMUSG00000079893	Scgb1b23-ps	0	NA	NA	NA
NA	NA	ENSMUSG00000078753	Scgb1b24	0	NA	NA	NA
NA	NA	ENSMUSG00000100743	Scgb1b25-ps	0	NA	NA	NA
NA	NA	ENSMUSG00000083942	Scgb1b26-ps	0	NA	NA	NA
NA	NA	ENSMUSG00000066583	Scgb1b27	0	NA	NA	NA
NA	NA	ENSMUSG00000101658	Scgb1b28-ps	0	NA	NA	NA
NA	NA	ENSMUSG00000078757	Scgb1b29	0	NA	NA	NA
NA	NA	ENSMUSG00000095257	Scgb1b3	0	NA	NA	NA
NA	NA	ENSMUSG00000078752	Scgb1b30	0	NA	NA	NA
NA	NA	ENSMUSG00000101975	Scgb1b34-ps	0	NA	NA	NA
NA	NA	ENSMUSG00000100358	Scgb1b4-ps	0	NA	NA	NA
NA	NA	ENSMUSG00000101065	Scgb1b5-ps	0	NA	NA	NA
NA	NA	ENSMUSG00000100639	Scgb1b6-ps	0	NA	NA	NA
NA	NA	ENSMUSG00000078759	Scgb1b7	0	NA	NA	NA
NA	NA	ENSMUSG00000099612	Scgb1b8-ps	0	NA	NA	NA
NA	NA	ENSMUSG00000101248	Scgb1b9-ps	0	NA	NA	NA
NA	NA	ENSMUSG00000096872	Scgb2a2	0	NA	NA	NA
NA	NA	ENSMUSG00000101554	Scgb2b1	0	NA	NA	NA
NA	NA	ENSMUSG00000099826	Scgb2b10	0	NA	NA	NA
NA	NA	ENSMUSG00000099729	Scgb2b11	0	NA	NA	NA
NA	NA	ENSMUSG00000097982	Scgb2b12	0	NA	NA	NA
NA	NA	ENSMUSG00000100386	Scgb2b13-ps	0	NA	NA	NA
NA	NA	ENSMUSG00000099932	Scgb2b14-ps	0	NA	NA	NA
NA	NA	ENSMUSG00000097972	Scgb2b15	0	NA	NA	NA
NA	NA	ENSMUSG00000100443	Scgb2b16-ps	0	NA	NA	NA
NA	NA	ENSMUSG00000098094	Scgb2b17	0	NA	NA	NA
NA	NA	ENSMUSG00000100058	Scgb2b18	0	NA	NA	NA
NA	NA	ENSMUSG00000096467	Scgb2b19	0	NA	NA	NA
NA	NA	ENSMUSG00000036521	Scgb2b2	0	NA	NA	NA
NA	NA	ENSMUSG00000094305	Scgb2b20	0	NA	NA	NA
NA	NA	ENSMUSG00000099900	Scgb2b21	0	NA	NA	NA
NA	NA	ENSMUSG00000083381	Scgb2b22-ps	0	NA	NA	NA
NA	NA	ENSMUSG00000083896	Scgb2b23-ps	0	NA	NA	NA
NA	NA	ENSMUSG00000121416	Scgb2b23-ps	0	NA	NA	NA
NA	NA	ENSMUSG00000046438	Scgb2b24	0	NA	NA	NA
NA	NA	ENSMUSG00000084296	Scgb2b25-ps	0	NA	NA	NA
NA	NA	ENSMUSG00000066586	Scgb2b26	0	NA	NA	NA
NA	NA	ENSMUSG00000066584	Scgb2b27	0	NA	NA	NA
NA	NA	ENSMUSG00000099598	Scgb2b28-ps	0	NA	NA	NA
NA	NA	ENSMUSG00000101039	Scgb2b29-ps	0	NA	NA	NA
NA	NA	ENSMUSG00000078754	Scgb2b3	0	NA	NA	NA
NA	NA	ENSMUSG00000099673	Scgb2b30	0	NA	NA	NA
NA	NA	ENSMUSG00000100903	Scgb2b31-ps	0	NA	NA	NA
NA	NA	ENSMUSG00000101296	Scgb2b32-ps	0	NA	NA	NA
NA	NA	ENSMUSG00000101487	Scgb2b33	0	NA	NA	NA
NA	NA	ENSMUSG00000101325	Scgb2b4-ps	0	NA	NA	NA
NA	NA	ENSMUSG00000100754	Scgb2b5-ps	0	NA	NA	NA
NA	NA	ENSMUSG00000102002	Scgb2b6	0	NA	NA	NA
NA	NA	ENSMUSG00000094053	Scgb2b7	0	NA	NA	NA
NA	NA	ENSMUSG00000099961	Scgb2b8-ps	0	NA	NA	NA
NA	NA	ENSMUSG00000101270	Scgb2b9-ps	0	NA	NA	NA
NA	NA	ENSMUSG00000027431	Scp2d1	0	NA	NA	NA
NA	NA	ENSMUSG00000103295	Scp2-ps1	0	NA	NA	NA
NA	NA	ENSMUSG00000028236	Sdr16c5	0	NA	NA	NA
NA	NA	ENSMUSG00000071019	Sdr16c6	0	NA	NA	NA
NA	NA	ENSMUSG00000074764	Sel1l2	0	NA	NA	NA
NA	NA	ENSMUSG00000105474	Selenok-ps7	0	NA	NA	NA
NA	NA	ENSMUSG00000040132	Semg1	0	NA	NA	NA
NA	NA	ENSMUSG00000034219	Septin14	0	NA	NA	NA
NA	NA	ENSMUSG00000063232	Serpina11	0	NA	NA	NA
NA	NA	ENSMUSG00000041567	Serpina12	0	NA	NA	NA
NA	NA	ENSMUSG00000072849	Serpina1e	0	NA	NA	NA
NA	NA	ENSMUSG00000021081	Serpina1f	0	NA	NA	NA
NA	NA	ENSMUSG00000066364	Serpina3b	0	NA	NA	NA
NA	NA	ENSMUSG00000091573	Serpina3d-ps	0	NA	NA	NA
NA	NA	ENSMUSG00000091553	Serpina3e-ps	0	NA	NA	NA
NA	NA	ENSMUSG00000091157	Serpina3l-ps	0	NA	NA	NA
NA	NA	ENSMUSG00000092075	Serpina4-ps1	0	NA	NA	NA
NA	NA	ENSMUSG00000041550	Serpina5	0	NA	NA	NA
NA	NA	ENSMUSG00000048775	Serpinb13	0	NA	NA	NA
NA	NA	ENSMUSG00000081433	Serpinb1-ps1	0	NA	NA	NA
NA	NA	ENSMUSG00000044594	Serpinb3a	0	NA	NA	NA
NA	NA	ENSMUSG00000073602	Serpinb3b	0	NA	NA	NA
NA	NA	ENSMUSG00000058017	Serpinb3d	0	NA	NA	NA
NA	NA	ENSMUSG00000047889	Serpinb6d	0	NA	NA	NA
NA	NA	ENSMUSG00000021404	Serpinb9c	0	NA	NA	NA
NA	NA	ENSMUSG00000054266	Serpinb9d	0	NA	NA	NA
NA	NA	ENSMUSG00000062342	Serpinb9e	0	NA	NA	NA
NA	NA	ENSMUSG00000038327	Serpinb9f	0	NA	NA	NA
NA	NA	ENSMUSG00000057726	Serpinb9g	0	NA	NA	NA
NA	NA	ENSMUSG00000071452	Serpinb9h	0	NA	NA	NA
NA	NA	ENSMUSG00000034139	Serpini2	0	NA	NA	NA
NA	NA	ENSMUSG00000090509	Sfta2	0	NA	NA	NA
NA	NA	ENSMUSG00000094443	Sgo2b	0	NA	NA	NA
NA	NA	ENSMUSG00000083729	Sh3d2c-ps1	0	NA	NA	NA
NA	NA	ENSMUSG00000005202	Shbg	0	NA	NA	NA
NA	NA	ENSMUSG00000117697	Siah1-ps1	0	NA	NA	NA
NA	NA	ENSMUSG00000108695	Siglecl1	0	NA	NA	NA
NA	NA	ENSMUSG00000019913	Sim1	0	NA	NA	NA
NA	NA	ENSMUSG00000062713	Sim2	0	NA	NA	NA
NA	NA	ENSMUSG00000028460	Sit1	0	NA	NA	NA
NA	NA	ENSMUSG00000089773	Skint1	0	NA	NA	NA
NA	NA	ENSMUSG00000048766	Skint10	0	NA	NA	NA
NA	NA	ENSMUSG00000057977	Skint11	0	NA	NA	NA
NA	NA	ENSMUSG00000034359	Skint2	0	NA	NA	NA
NA	NA	ENSMUSG00000055960	Skint4	0	NA	NA	NA
NA	NA	ENSMUSG00000078598	Skint5	0	NA	NA	NA
NA	NA	ENSMUSG00000087194	Skint6	0	NA	NA	NA
NA	NA	ENSMUSG00000049972	Skint9	0	NA	NA	NA
NA	NA	ENSMUSG00000092543	Skiv2l-ps1	0	NA	NA	NA
NA	NA	ENSMUSG00000023073	Slc10a2	0	NA	NA	NA
NA	NA	ENSMUSG00000001095	Slc13a2	0	NA	NA	NA
NA	NA	ENSMUSG00000085747	Slc13a2os	0	NA	NA	NA
NA	NA	ENSMUSG00000021335	Slc17a1	0	NA	NA	NA
NA	NA	ENSMUSG00000019834	Slc22a16	0	NA	NA	NA
NA	NA	ENSMUSG00000024757	Slc22a19	0	NA	NA	NA
NA	NA	ENSMUSG00000037451	Slc22a20	0	NA	NA	NA
NA	NA	ENSMUSG00000053303	Slc22a26	0	NA	NA	NA
NA	NA	ENSMUSG00000067656	Slc22a27	0	NA	NA	NA
NA	NA	ENSMUSG00000062064	Slc2a7	0	NA	NA	NA
NA	NA	ENSMUSG00000021490	Slc34a1	0	NA	NA	NA
NA	NA	ENSMUSG00000006469	Slc34a3	0	NA	NA	NA
NA	NA	ENSMUSG00000084980	Slc36a1os	0	NA	NA	NA
NA	NA	ENSMUSG00000049491	Slc36a3	0	NA	NA	NA
NA	NA	ENSMUSG00000085531	Slc36a3os	0	NA	NA	NA
NA	NA	ENSMUSG00000024485	Slc4a9	0	NA	NA	NA
NA	NA	ENSMUSG00000041644	Slc5a12	0	NA	NA	NA
NA	NA	ENSMUSG00000020226	Slc5a4b	0	NA	NA	NA
NA	NA	ENSMUSG00000021612	Slc6a18	0	NA	NA	NA
NA	NA	ENSMUSG00000021566	Slc6a19os	0	NA	NA	NA
NA	NA	ENSMUSG00000039710	Slc7a12	0	NA	NA	NA
NA	NA	ENSMUSG00000041052	Slc7a13	0	NA	NA	NA
NA	NA	ENSMUSG00000030492	Slc7a9	0	NA	NA	NA
NA	NA	ENSMUSG00000033210	Slc9c1	0	NA	NA	NA
NA	NA	ENSMUSG00000079262	Slco1a6	0	NA	NA	NA
NA	NA	ENSMUSG00000030236	Slco1b2	0	NA	NA	NA
NA	NA	ENSMUSG00000121412	Slco6b1	0	NA	NA	NA
NA	NA	ENSMUSG00000045463	Slco6b1	0	NA	NA	NA
NA	NA	ENSMUSG00000026331	Slco6c1	0	NA	NA	NA
NA	NA	ENSMUSG00000072621	Slfn10-ps	0	NA	NA	NA
NA	NA	ENSMUSG00000086327	Slfn5os	0	NA	NA	NA
NA	NA	ENSMUSG00000022596	Slurp1	0	NA	NA	NA
NA	NA	ENSMUSG00000095063	Slx	0	NA	NA	NA
NA	NA	ENSMUSG00000067909	Slxl1	0	NA	NA	NA
NA	NA	ENSMUSG00000101155	Sly	0	NA	NA	NA
NA	NA	ENSMUSG00000094430	Smbd1	0	NA	NA	NA
NA	NA	ENSMUSG00000074435	Smcp	0	NA	NA	NA
NA	NA	ENSMUSG00000047295	Smgc	0	NA	NA	NA
NA	NA	ENSMUSG00000020270	Smim23	0	NA	NA	NA
NA	NA	ENSMUSG00000074300	Smim31	0	NA	NA	NA
NA	NA	ENSMUSG00000096546	Smlr1	0	NA	NA	NA
NA	NA	ENSMUSG00000073458	Smok2a	0	NA	NA	NA
NA	NA	ENSMUSG00000075599	Smok3a	0	NA	NA	NA
NA	NA	ENSMUSG00000079156	Smok3b	0	NA	NA	NA
NA	NA	ENSMUSG00000029281	Smr2	0	NA	NA	NA
NA	NA	ENSMUSG00000090302	Smr2l	0	NA	NA	NA
NA	NA	ENSMUSG00000029280	Smr3a	0	NA	NA	NA
NA	NA	ENSMUSG00000077767	Snora35	0	NA	NA	NA
NA	NA	ENSMUSG00000026258	Snorc	0	NA	NA	NA
NA	NA	ENSMUSG00000119415	Snord116l1	0	NA	NA	NA
NA	NA	ENSMUSG00000118760	Snord116l10	0	NA	NA	NA
NA	NA	ENSMUSG00000119119	Snord116l11	0	NA	NA	NA
NA	NA	ENSMUSG00000118941	Snord116l12	0	NA	NA	NA
NA	NA	ENSMUSG00000118696	Snord116l13	0	NA	NA	NA
NA	NA	ENSMUSG00000119367	Snord116l14	0	NA	NA	NA
NA	NA	ENSMUSG00000119254	Snord116l15	0	NA	NA	NA
NA	NA	ENSMUSG00000119170	Snord116l16	0	NA	NA	NA
NA	NA	ENSMUSG00000118984	Snord116l17	0	NA	NA	NA
NA	NA	ENSMUSG00000119352	Snord116l2	0	NA	NA	NA
NA	NA	ENSMUSG00000119282	Snord116l3	0	NA	NA	NA
NA	NA	ENSMUSG00000119700	Snord116l4	0	NA	NA	NA
NA	NA	ENSMUSG00000119722	Snord116l5	0	NA	NA	NA
NA	NA	ENSMUSG00000119186	Snord116l6	0	NA	NA	NA
NA	NA	ENSMUSG00000119143	Snord116l7	0	NA	NA	NA
NA	NA	ENSMUSG00000119637	Snord116l8	0	NA	NA	NA
NA	NA	ENSMUSG00000119326	Snord116l9	0	NA	NA	NA
NA	NA	ENSMUSG00000064899	Snord118	0	NA	NA	NA
NA	NA	ENSMUSG00000077698	Snord12	0	NA	NA	NA
NA	NA	ENSMUSG00000065110	Snord61	0	NA	NA	NA
NA	NA	ENSMUSG00000077756	Snord90	0	NA	NA	NA
NA	NA	ENSMUSG00000082558	Snrp1c-ps2	0	NA	NA	NA
NA	NA	ENSMUSG00000027794	Sohlh2	0	NA	NA	NA
NA	NA	ENSMUSG00000072677	Sox5it	0	NA	NA	NA
NA	NA	ENSMUSG00000087302	Sox5os1	0	NA	NA	NA
NA	NA	ENSMUSG00000086731	Sox5os5	0	NA	NA	NA
NA	NA	ENSMUSG00000038560	Sp6	0	NA	NA	NA
NA	NA	ENSMUSG00000068859	Sp9	0	NA	NA	NA
NA	NA	ENSMUSG00000053184	Spaca3	0	NA	NA	NA
NA	NA	ENSMUSG00000010435	Spaca7	0	NA	NA	NA
NA	NA	ENSMUSG00000079842	Spag11a	0	NA	NA	NA
NA	NA	ENSMUSG00000085244	Spag17os	0	NA	NA	NA
NA	NA	ENSMUSG00000029682	Spam1	0	NA	NA	NA
NA	NA	ENSMUSG00000091396	Spanxn4	0	NA	NA	NA
NA	NA	ENSMUSG00000039335	Spata16	0	NA	NA	NA
NA	NA	ENSMUSG00000017767	Spata25	0	NA	NA	NA
NA	NA	ENSMUSG00000026226	Spata3	0	NA	NA	NA
NA	NA	ENSMUSG00000056223	Spata31	0	NA	NA	NA
NA	NA	ENSMUSG00000074849	Spata31d1c	0	NA	NA	NA
NA	NA	ENSMUSG00000029586	Spdye4b	0	NA	NA	NA
NA	NA	ENSMUSG00000095829	Speer1	0	NA	NA	NA
NA	NA	ENSMUSG00000067855	Speer3	0	NA	NA	NA
NA	NA	ENSMUSG00000089871	Speer4cos	0	NA	NA	NA
NA	NA	ENSMUSG00000058643	Speer4f1	0	NA	NA	NA
NA	NA	ENSMUSG00000091827	Speer4f2	0	NA	NA	NA
NA	NA	ENSMUSG00000091358	Speer5-ps1	0	NA	NA	NA
NA	NA	ENSMUSG00000121349	Speer6-ps1	0	NA	NA	NA
NA	NA	ENSMUSG00000091304	Speer6-ps1	0	NA	NA	NA
NA	NA	ENSMUSG00000107956	Speer9-ps1	0	NA	NA	NA
NA	NA	ENSMUSG00000109737	Spem3	0	NA	NA	NA
NA	NA	ENSMUSG00000034689	Spertl	0	NA	NA	NA
NA	NA	ENSMUSG00000046846	Spesp1	0	NA	NA	NA
NA	NA	ENSMUSG00000079566	Spin2d	0	NA	NA	NA
NA	NA	ENSMUSG00000096645	Spin2e	0	NA	NA	NA
NA	NA	ENSMUSG00000095754	Spin2f	0	NA	NA	NA
NA	NA	ENSMUSG00000095659	Spin2g	0	NA	NA	NA
NA	NA	ENSMUSG00000080300	Spin2-ps1	0	NA	NA	NA
NA	NA	ENSMUSG00000080072	Spin2-ps2	0	NA	NA	NA
NA	NA	ENSMUSG00000086081	Spin2-ps3	0	NA	NA	NA
NA	NA	ENSMUSG00000085877	Spin2-ps4	0	NA	NA	NA
NA	NA	ENSMUSG00000094115	Spin2-ps6	0	NA	NA	NA
NA	NA	ENSMUSG00000024503	Spink1	0	NA	NA	NA
NA	NA	ENSMUSG00000073573	Spink11	0	NA	NA	NA
NA	NA	ENSMUSG00000061144	Spink12	0	NA	NA	NA
NA	NA	ENSMUSG00000051050	Spink14	0	NA	NA	NA
NA	NA	ENSMUSG00000055095	Spink6	0	NA	NA	NA
NA	NA	ENSMUSG00000060201	Spink7	0	NA	NA	NA
NA	NA	ENSMUSG00000053729	Spinkl	0	NA	NA	NA
NA	NA	ENSMUSG00000074596	Spint3	0	NA	NA	NA
NA	NA	ENSMUSG00000017310	Spint4	0	NA	NA	NA
NA	NA	ENSMUSG00000074593	Spint5	0	NA	NA	NA
NA	NA	ENSMUSG00000116210	Spn-ps	0	NA	NA	NA
NA	NA	ENSMUSG00000089696	Spopfm1	0	NA	NA	NA
NA	NA	ENSMUSG00000074424	Spopfm2	0	NA	NA	NA
NA	NA	ENSMUSG00000090268	Spopfm3	0	NA	NA	NA
NA	NA	ENSMUSG00000026295	Spp2	0	NA	NA	NA
NA	NA	ENSMUSG00000049506	Sppl2c	0	NA	NA	NA
NA	NA	ENSMUSG00000048455	Sprr1b	0	NA	NA	NA
NA	NA	ENSMUSG00000050092	Sprr2b	0	NA	NA	NA
NA	NA	ENSMUSG00000103221	Sprr2c-ps	0	NA	NA	NA
NA	NA	ENSMUSG00000042212	Sprr2d	0	NA	NA	NA
NA	NA	ENSMUSG00000055030	Sprr2e	0	NA	NA	NA
NA	NA	ENSMUSG00000050635	Sprr2f	0	NA	NA	NA
NA	NA	ENSMUSG00000046203	Sprr2g	0	NA	NA	NA
NA	NA	ENSMUSG00000046259	Sprr2h	0	NA	NA	NA
NA	NA	ENSMUSG00000042157	Sprr2i	0	NA	NA	NA
NA	NA	ENSMUSG00000027925	Sprr2j-ps	0	NA	NA	NA
NA	NA	ENSMUSG00000054215	Sprr2k	0	NA	NA	NA
NA	NA	ENSMUSG00000045539	Sprr3	0	NA	NA	NA
NA	NA	ENSMUSG00000045566	Sprr4	0	NA	NA	NA
NA	NA	ENSMUSG00000091821	Srsx	0	NA	NA	NA
NA	NA	ENSMUSG00000096819	Srsy	0	NA	NA	NA
NA	NA	ENSMUSG00000069036	Sry	0	NA	NA	NA
NA	NA	ENSMUSG00000004366	Sst	0	NA	NA	NA
NA	NA	ENSMUSG00000095267	Ssty1	0	NA	NA	NA
NA	NA	ENSMUSG00000095302	Ssty2	0	NA	NA	NA
NA	NA	ENSMUSG00000035371	Ssx9	0	NA	NA	NA
NA	NA	ENSMUSG00000062814	Ssxa1	0	NA	NA	NA
NA	NA	ENSMUSG00000079705	Ssxb1	0	NA	NA	NA
NA	NA	ENSMUSG00000068219	Ssxb10	0	NA	NA	NA
NA	NA	ENSMUSG00000023165	Ssxb2	0	NA	NA	NA
NA	NA	ENSMUSG00000079701	Ssxb3	0	NA	NA	NA
NA	NA	ENSMUSG00000079702	Ssxb6	0	NA	NA	NA
NA	NA	ENSMUSG00000079703	Ssxb8	0	NA	NA	NA
NA	NA	ENSMUSG00000044457	Stk-ps2	0	NA	NA	NA
NA	NA	ENSMUSG00000036557	Stpg4	0	NA	NA	NA
NA	NA	ENSMUSG00000029848	Stra8	0	NA	NA	NA
NA	NA	ENSMUSG00000103476	Strit1	0	NA	NA	NA
NA	NA	ENSMUSG00000029269	Sult1b1	0	NA	NA	NA
NA	NA	ENSMUSG00000023122	Sult1c2	0	NA	NA	NA
NA	NA	ENSMUSG00000105732	Sult1c2-ps1	0	NA	NA	NA
NA	NA	ENSMUSG00000105885	Sult1c2-ps2	0	NA	NA	NA
NA	NA	ENSMUSG00000029273	Sult1d1	0	NA	NA	NA
NA	NA	ENSMUSG00000029272	Sult1e1	0	NA	NA	NA
NA	NA	ENSMUSG00000078798	Sult2a1	0	NA	NA	NA
NA	NA	ENSMUSG00000070811	Sult2a2	0	NA	NA	NA
NA	NA	ENSMUSG00000074375	Sult2a3	0	NA	NA	NA
NA	NA	ENSMUSG00000074377	Sult2a4	0	NA	NA	NA
NA	NA	ENSMUSG00000078799	Sult2a5	0	NA	NA	NA
NA	NA	ENSMUSG00000070810	Sult2a6	0	NA	NA	NA
NA	NA	ENSMUSG00000094156	Sult2a7	0	NA	NA	NA
NA	NA	ENSMUSG00000030378	Sult2a8	0	NA	NA	NA
NA	NA	ENSMUSG00000082586	Sult2a-ps1	0	NA	NA	NA
NA	NA	ENSMUSG00000081982	Sult2a-ps2	0	NA	NA	NA
NA	NA	ENSMUSG00000084102	Sult2a-ps3	0	NA	NA	NA
NA	NA	ENSMUSG00000080705	Sult2a-ps4	0	NA	NA	NA
NA	NA	ENSMUSG00000069668	Sult3a1	0	NA	NA	NA
NA	NA	ENSMUSG00000090298	Sult3a2	0	NA	NA	NA
NA	NA	ENSMUSG00000027480	Sun5	0	NA	NA	NA
NA	NA	ENSMUSG00000082728	Supt20-ps	0	NA	NA	NA
NA	NA	ENSMUSG00000023289	Sva	0	NA	NA	NA
NA	NA	ENSMUSG00000029865	Sval1	0	NA	NA	NA
NA	NA	ENSMUSG00000014104	Sval2	0	NA	NA	NA
NA	NA	ENSMUSG00000062833	Sval3	0	NA	NA	NA
NA	NA	ENSMUSG00000017003	Svs3a	0	NA	NA	NA
NA	NA	ENSMUSG00000050383	Svs3b	0	NA	NA	NA
NA	NA	ENSMUSG00000016998	Svs4	0	NA	NA	NA
NA	NA	ENSMUSG00000017004	Svs5	0	NA	NA	NA
NA	NA	ENSMUSG00000017000	Svs6	0	NA	NA	NA
NA	NA	ENSMUSG00000078938	Syce3	0	NA	NA	NA
NA	NA	ENSMUSG00000084174	Sycn	0	NA	NA	NA
NA	NA	ENSMUSG00000109116	Sycp1-ps1	0	NA	NA	NA
NA	NA	ENSMUSG00000062327	T	0	NA	NA	NA
NA	NA	ENSMUSG00000056379	Taar1	0	NA	NA	NA
NA	NA	ENSMUSG00000059763	Taar2	0	NA	NA	NA
NA	NA	ENSMUSG00000069708	Taar3	0	NA	NA	NA
NA	NA	ENSMUSG00000069707	Taar4	0	NA	NA	NA
NA	NA	ENSMUSG00000069706	Taar5	0	NA	NA	NA
NA	NA	ENSMUSG00000045111	Taar6	0	NA	NA	NA
NA	NA	ENSMUSG00000095647	Taar7a	0	NA	NA	NA
NA	NA	ENSMUSG00000095171	Taar7b	0	NA	NA	NA
NA	NA	ENSMUSG00000084182	Taar7c-ps	0	NA	NA	NA
NA	NA	ENSMUSG00000095569	Taar7d	0	NA	NA	NA
NA	NA	ENSMUSG00000100689	Taar7e	0	NA	NA	NA
NA	NA	ENSMUSG00000100950	Taar7f	0	NA	NA	NA
NA	NA	ENSMUSG00000096442	Taar8a	0	NA	NA	NA
NA	NA	ENSMUSG00000100186	Taar8b	0	NA	NA	NA
NA	NA	ENSMUSG00000100004	Taar8c	0	NA	NA	NA
NA	NA	ENSMUSG00000037424	Taar9	0	NA	NA	NA
NA	NA	ENSMUSG00000009596	Taf7l	0	NA	NA	NA
NA	NA	ENSMUSG00000056901	Tas2r102	0	NA	NA	NA
NA	NA	ENSMUSG00000030196	Tas2r103	0	NA	NA	NA
NA	NA	ENSMUSG00000061977	Tas2r104	0	NA	NA	NA
NA	NA	ENSMUSG00000051153	Tas2r105	0	NA	NA	NA
NA	NA	ENSMUSG00000057754	Tas2r106	0	NA	NA	NA
NA	NA	ENSMUSG00000053389	Tas2r107	0	NA	NA	NA
NA	NA	ENSMUSG00000062528	Tas2r109	0	NA	NA	NA
NA	NA	ENSMUSG00000062952	Tas2r110	0	NA	NA	NA
NA	NA	ENSMUSG00000108250	Tas2r111-ps2	0	NA	NA	NA
NA	NA	ENSMUSG00000056926	Tas2r113	0	NA	NA	NA
NA	NA	ENSMUSG00000063478	Tas2r114	0	NA	NA	NA
NA	NA	ENSMUSG00000071149	Tas2r115	0	NA	NA	NA
NA	NA	ENSMUSG00000030194	Tas2r116	0	NA	NA	NA
NA	NA	ENSMUSG00000058349	Tas2r117	0	NA	NA	NA
NA	NA	ENSMUSG00000043865	Tas2r118	0	NA	NA	NA
NA	NA	ENSMUSG00000045267	Tas2r119	0	NA	NA	NA
NA	NA	ENSMUSG00000059382	Tas2r120	0	NA	NA	NA
NA	NA	ENSMUSG00000071150	Tas2r121	0	NA	NA	NA
NA	NA	ENSMUSG00000078280	Tas2r122	0	NA	NA	NA
NA	NA	ENSMUSG00000057381	Tas2r123	0	NA	NA	NA
NA	NA	ENSMUSG00000060412	Tas2r124	0	NA	NA	NA
NA	NA	ENSMUSG00000059410	Tas2r125	0	NA	NA	NA
NA	NA	ENSMUSG00000063762	Tas2r129	0	NA	NA	NA
NA	NA	ENSMUSG00000054497	Tas2r130	0	NA	NA	NA
NA	NA	ENSMUSG00000057699	Tas2r131	0	NA	NA	NA
NA	NA	ENSMUSG00000056115	Tas2r134	0	NA	NA	NA
NA	NA	ENSMUSG00000053217	Tas2r136	0	NA	NA	NA
NA	NA	ENSMUSG00000058250	Tas2r138	0	NA	NA	NA
NA	NA	ENSMUSG00000047102	Tas2r139	0	NA	NA	NA
NA	NA	ENSMUSG00000071147	Tas2r140	0	NA	NA	NA
NA	NA	ENSMUSG00000107594	Tas2r142-ps5	0	NA	NA	NA
NA	NA	ENSMUSG00000046652	Tas2r143	0	NA	NA	NA
NA	NA	ENSMUSG00000051917	Tas2r144	0	NA	NA	NA
NA	NA	ENSMUSG00000107592	Tas2r145-ps3	0	NA	NA	NA
NA	NA	ENSMUSG00000108261	Tas2r146-ps1	0	NA	NA	NA
NA	NA	ENSMUSG00000020096	Tbata	0	NA	NA	NA
NA	NA	ENSMUSG00000061809	Tbpl2	0	NA	NA	NA
NA	NA	ENSMUSG00000037477	Tbx10	0	NA	NA	NA
NA	NA	ENSMUSG00000031241	Tbx22	0	NA	NA	NA
NA	NA	ENSMUSG00000018263	Tbx5	0	NA	NA	NA
NA	NA	ENSMUSG00000018656	Tcaf3	0	NA	NA	NA
NA	NA	ENSMUSG00000027908	Tchhl1	0	NA	NA	NA
NA	NA	ENSMUSG00000041359	Tcl1	0	NA	NA	NA
NA	NA	ENSMUSG00000066359	Tcl1b1	0	NA	NA	NA
NA	NA	ENSMUSG00000060863	Tcl1b2	0	NA	NA	NA
NA	NA	ENSMUSG00000068940	Tcl1b3	0	NA	NA	NA
NA	NA	ENSMUSG00000079007	Tcl1b4	0	NA	NA	NA
NA	NA	ENSMUSG00000000701	Tcl1b5	0	NA	NA	NA
NA	NA	ENSMUSG00000058252	Tcp11x2	0	NA	NA	NA
NA	NA	ENSMUSG00000081231	Tcp1-ps1	0	NA	NA	NA
NA	NA	ENSMUSG00000096284	Tcstv1	0	NA	NA	NA
NA	NA	ENSMUSG00000095821	Tcstv3	0	NA	NA	NA
NA	NA	ENSMUSG00000094084	Tdpoz1	0	NA	NA	NA
NA	NA	ENSMUSG00000103362	Tdpoz2	0	NA	NA	NA
NA	NA	ENSMUSG00000058005	Tdpoz3	0	NA	NA	NA
NA	NA	ENSMUSG00000060256	Tdpoz4	0	NA	NA	NA
NA	NA	ENSMUSG00000094163	Tdpoz5	0	NA	NA	NA
NA	NA	ENSMUSG00000103350	Tdpoz6	0	NA	NA	NA
NA	NA	ENSMUSG00000095251	Tdpoz7	0	NA	NA	NA
NA	NA	ENSMUSG00000096879	Tdpoz8	0	NA	NA	NA
NA	NA	ENSMUSG00000094328	Tdpoz9	0	NA	NA	NA
NA	NA	ENSMUSG00000095822	Tdpoz9-ps1	0	NA	NA	NA
NA	NA	ENSMUSG00000049537	Tecrl	0	NA	NA	NA
NA	NA	ENSMUSG00000090356	Teddm3	0	NA	NA	NA
NA	NA	ENSMUSG00000042189	Tekt3	0	NA	NA	NA
NA	NA	ENSMUSG00000099656	Tent2-ps2	0	NA	NA	NA
NA	NA	ENSMUSG00000027229	Terb2	0	NA	NA	NA
NA	NA	ENSMUSG00000090102	Tesl2	0	NA	NA	NA
NA	NA	ENSMUSG00000032065	Tex12	0	NA	NA	NA
NA	NA	ENSMUSG00000071686	Tex13a	0	NA	NA	NA
NA	NA	ENSMUSG00000042386	Tex13b	0	NA	NA	NA
NA	NA	ENSMUSG00000078320	Tex13c1	0	NA	NA	NA
NA	NA	ENSMUSG00000068149	Tex13c3	0	NA	NA	NA
NA	NA	ENSMUSG00000039329	Tex19,1	0	NA	NA	NA
NA	NA	ENSMUSG00000039337	Tex19,2	0	NA	NA	NA
NA	NA	ENSMUSG00000062564	Tex28	0	NA	NA	NA
NA	NA	ENSMUSG00000051896	Tex37	0	NA	NA	NA
NA	NA	ENSMUSG00000036921	Tex46	0	NA	NA	NA
NA	NA	ENSMUSG00000022798	Tex55	0	NA	NA	NA
NA	NA	ENSMUSG00000042596	Tfap2d	0	NA	NA	NA
NA	NA	ENSMUSG00000024032	Tff1	0	NA	NA	NA
NA	NA	ENSMUSG00000024029	Tff3	0	NA	NA	NA
NA	NA	ENSMUSG00000100133	Tgif2lx1	0	NA	NA	NA
NA	NA	ENSMUSG00000100194	Tgif2lx2	0	NA	NA	NA
NA	NA	ENSMUSG00000107513	Tgif2-ps1	0	NA	NA	NA
NA	NA	ENSMUSG00000040413	Timd2	0	NA	NA	NA
NA	NA	ENSMUSG00000110856	Timm29-ps1	0	NA	NA	NA
NA	NA	ENSMUSG00000095941	Tle7	0	NA	NA	NA
NA	NA	ENSMUSG00000092346	Tlx1os	0	NA	NA	NA
NA	NA	ENSMUSG00000068327	Tlx2	0	NA	NA	NA
NA	NA	ENSMUSG00000079584	Tm9sf5	0	NA	NA	NA
NA	NA	ENSMUSG00000014529	Tmbim7	0	NA	NA	NA
NA	NA	ENSMUSG00000084380	Tmc4-ps	0	NA	NA	NA
NA	NA	ENSMUSG00000078577	Tmco2	0	NA	NA	NA
NA	NA	ENSMUSG00000027355	Tmco5	0	NA	NA	NA
NA	NA	ENSMUSG00000113558	Tmdd1	0	NA	NA	NA
NA	NA	ENSMUSG00000004821	Tmed11	0	NA	NA	NA
NA	NA	ENSMUSG00000031919	Tmed6	0	NA	NA	NA
NA	NA	ENSMUSG00000087104	Tmem132cos	0	NA	NA	NA
NA	NA	ENSMUSG00000100468	Tmem167-ps1	0	NA	NA	NA
NA	NA	ENSMUSG00000100566	Tmem167-ps2	0	NA	NA	NA
NA	NA	ENSMUSG00000099744	Tmem167-ps3	0	NA	NA	NA
NA	NA	ENSMUSG00000046082	Tmem174	0	NA	NA	NA
NA	NA	ENSMUSG00000040541	Tmem225	0	NA	NA	NA
NA	NA	ENSMUSG00000079278	Tmem233	0	NA	NA	NA
NA	NA	ENSMUSG00000049692	Tmem239	0	NA	NA	NA
NA	NA	ENSMUSG00000037689	Tmem247	0	NA	NA	NA
NA	NA	ENSMUSG00000040576	Tmem270	0	NA	NA	NA
NA	NA	ENSMUSG00000030160	Tmem52b	0	NA	NA	NA
NA	NA	ENSMUSG00000075610	Tmem92	0	NA	NA	NA
NA	NA	ENSMUSG00000061184	Tmprss11c	0	NA	NA	NA
NA	NA	ENSMUSG00000061259	Tmprss11d	0	NA	NA	NA
NA	NA	ENSMUSG00000048764	Tmprss11f	0	NA	NA	NA
NA	NA	ENSMUSG00000045631	Tmprss12	0	NA	NA	NA
NA	NA	ENSMUSG00000022857	Tmprss15	0	NA	NA	NA
NA	NA	ENSMUSG00000060726	Tmsb15a	0	NA	NA	NA
NA	NA	ENSMUSG00000099511	Topbp1-ps1	0	NA	NA	NA
NA	NA	ENSMUSG00000100732	Topbp1-ps2	0	NA	NA	NA
NA	NA	ENSMUSG00000028314	Toporsl	0	NA	NA	NA
NA	NA	ENSMUSG00000033834	Tpbpa	0	NA	NA	NA
NA	NA	ENSMUSG00000062705	Tpbpb	0	NA	NA	NA
NA	NA	ENSMUSG00000097968	Tpi-rs2	0	NA	NA	NA
NA	NA	ENSMUSG00000110770	Tpi-rs5	0	NA	NA	NA
NA	NA	ENSMUSG00000083919	Tpi-rs8	0	NA	NA	NA
NA	NA	ENSMUSG00000114890	Tpi-rs9	0	NA	NA	NA
NA	NA	ENSMUSG00000080175	Tpm3-rs2	0	NA	NA	NA
NA	NA	ENSMUSG00000008813	Tppp2	0	NA	NA	NA
NA	NA	ENSMUSG00000092425	Tprgl-ps2	0	NA	NA	NA
NA	NA	ENSMUSG00000024173	Tpsab1	0	NA	NA	NA
NA	NA	ENSMUSG00000083546	Tpt1-ps1	0	NA	NA	NA
NA	NA	ENSMUSG00000109811	Tpt1-ps4	0	NA	NA	NA
NA	NA	ENSMUSG00000117111	Tpt1-ps7	0	NA	NA	NA
NA	NA	ENSMUSG00000082763	Tra2b-ps	0	NA	NA	NA
NA	NA	ENSMUSG00000076927	Traj1	0	NA	NA	NA
NA	NA	ENSMUSG00000076917	Traj12	0	NA	NA	NA
NA	NA	ENSMUSG00000076916	Traj13	0	NA	NA	NA
NA	NA	ENSMUSG00000076915	Traj14	0	NA	NA	NA
NA	NA	ENSMUSG00000076913	Traj16	0	NA	NA	NA
NA	NA	ENSMUSG00000076912	Traj17	0	NA	NA	NA
NA	NA	ENSMUSG00000076909	Traj20	0	NA	NA	NA
NA	NA	ENSMUSG00000076908	Traj21	0	NA	NA	NA
NA	NA	ENSMUSG00000076906	Traj23	0	NA	NA	NA
NA	NA	ENSMUSG00000076905	Traj24	0	NA	NA	NA
NA	NA	ENSMUSG00000076901	Traj28	0	NA	NA	NA
NA	NA	ENSMUSG00000076900	Traj29	0	NA	NA	NA
NA	NA	ENSMUSG00000076899	Traj30	0	NA	NA	NA
NA	NA	ENSMUSG00000076897	Traj32	0	NA	NA	NA
NA	NA	ENSMUSG00000076895	Traj34	0	NA	NA	NA
NA	NA	ENSMUSG00000076894	Traj35	0	NA	NA	NA
NA	NA	ENSMUSG00000090494	Traj36	0	NA	NA	NA
NA	NA	ENSMUSG00000076893	Traj37	0	NA	NA	NA
NA	NA	ENSMUSG00000076890	Traj40	0	NA	NA	NA
NA	NA	ENSMUSG00000076887	Traj43	0	NA	NA	NA
NA	NA	ENSMUSG00000076881	Traj50	0	NA	NA	NA
NA	NA	ENSMUSG00000076879	Traj52	0	NA	NA	NA
NA	NA	ENSMUSG00000076878	Traj53	0	NA	NA	NA
NA	NA	ENSMUSG00000091326	Traj54	0	NA	NA	NA
NA	NA	ENSMUSG00000091005	Traj55	0	NA	NA	NA
NA	NA	ENSMUSG00000076877	Traj56	0	NA	NA	NA
NA	NA	ENSMUSG00000076876	Traj57	0	NA	NA	NA
NA	NA	ENSMUSG00000076922	Traj6	0	NA	NA	NA
NA	NA	ENSMUSG00000076921	Traj7	0	NA	NA	NA
NA	NA	ENSMUSG00000071340	Trappc3l	0	NA	NA	NA
NA	NA	ENSMUSG00000096551	Trav10	0	NA	NA	NA
NA	NA	ENSMUSG00000094792	Trav10d	0	NA	NA	NA
NA	NA	ENSMUSG00000095646	Trav10n	0	NA	NA	NA
NA	NA	ENSMUSG00000096615	Trav11	0	NA	NA	NA
NA	NA	ENSMUSG00000095088	Trav11d	0	NA	NA	NA
NA	NA	ENSMUSG00000106259	Trav11n	0	NA	NA	NA
NA	NA	ENSMUSG00000096825	Trav12-1	0	NA	NA	NA
NA	NA	ENSMUSG00000096656	Trav12-2	0	NA	NA	NA
NA	NA	ENSMUSG00000095958	Trav12-3	0	NA	NA	NA
NA	NA	ENSMUSG00000095689	Trav12d-1	0	NA	NA	NA
NA	NA	ENSMUSG00000096129	Trav12d-2	0	NA	NA	NA
NA	NA	ENSMUSG00000094607	Trav12d-3	0	NA	NA	NA
NA	NA	ENSMUSG00000096055	Trav12n-1	0	NA	NA	NA
NA	NA	ENSMUSG00000096531	Trav12n-2	0	NA	NA	NA
NA	NA	ENSMUSG00000093915	Trav12n-3	0	NA	NA	NA
NA	NA	ENSMUSG00000076839	Trav13-1	0	NA	NA	NA
NA	NA	ENSMUSG00000076846	Trav13-2	0	NA	NA	NA
NA	NA	ENSMUSG00000094562	Trav13-4-dv7	0	NA	NA	NA
NA	NA	ENSMUSG00000087666	Trav13-5	0	NA	NA	NA
NA	NA	ENSMUSG00000076778	Trav13d-1	0	NA	NA	NA
NA	NA	ENSMUSG00000095643	Trav13d-3	0	NA	NA	NA
NA	NA	ENSMUSG00000096329	Trav13d-4	0	NA	NA	NA
NA	NA	ENSMUSG00000104629	Trav13n-1	0	NA	NA	NA
NA	NA	ENSMUSG00000096038	Trav13n-3	0	NA	NA	NA
NA	NA	ENSMUSG00000076840	Trav14-1	0	NA	NA	NA
NA	NA	ENSMUSG00000095711	Trav14-2	0	NA	NA	NA
NA	NA	ENSMUSG00000094212	Trav14-3	0	NA	NA	NA
NA	NA	ENSMUSG00000095854	Trav14d-1	0	NA	NA	NA
NA	NA	ENSMUSG00000095560	Trav14d-2	0	NA	NA	NA
NA	NA	ENSMUSG00000096827	Trav14n-1	0	NA	NA	NA
NA	NA	ENSMUSG00000093801	Trav14n-2	0	NA	NA	NA
NA	NA	ENSMUSG00000076824	Trav14n-3	0	NA	NA	NA
NA	NA	ENSMUSG00000094016	Trav15-1-dv6-1	0	NA	NA	NA
NA	NA	ENSMUSG00000076848	Trav15-2-dv6-2	0	NA	NA	NA
NA	NA	ENSMUSG00000105090	Trav15-3	0	NA	NA	NA
NA	NA	ENSMUSG00000105953	Trav15d-2-dv6d-2	0	NA	NA	NA
NA	NA	ENSMUSG00000106481	Trav15d-3	0	NA	NA	NA
NA	NA	ENSMUSG00000104915	Trav15n-2	0	NA	NA	NA
NA	NA	ENSMUSG00000105548	Trav15n-3	0	NA	NA	NA
NA	NA	ENSMUSG00000076855	Trav16	0	NA	NA	NA
NA	NA	ENSMUSG00000076796	Trav16d-dv11	0	NA	NA	NA
NA	NA	ENSMUSG00000076822	Trav16n	0	NA	NA	NA
NA	NA	ENSMUSG00000076862	Trav19	0	NA	NA	NA
NA	NA	ENSMUSG00000086858	Trav20	0	NA	NA	NA
NA	NA	ENSMUSG00000076863	Trav21-dv12	0	NA	NA	NA
NA	NA	ENSMUSG00000104650	Trav22	0	NA	NA	NA
NA	NA	ENSMUSG00000104738	Trav3-2	0	NA	NA	NA
NA	NA	ENSMUSG00000076858	Trav3-4	0	NA	NA	NA
NA	NA	ENSMUSG00000106533	Trav3d-2	0	NA	NA	NA
NA	NA	ENSMUSG00000105070	Trav3n-2	0	NA	NA	NA
NA	NA	ENSMUSG00000106382	Trav4-1	0	NA	NA	NA
NA	NA	ENSMUSG00000076826	Trav4-2	0	NA	NA	NA
NA	NA	ENSMUSG00000093966	Trav4-3	0	NA	NA	NA
NA	NA	ENSMUSG00000096096	Trav4-4-dv10	0	NA	NA	NA
NA	NA	ENSMUSG00000082819	Trav4d-2	0	NA	NA	NA
NA	NA	ENSMUSG00000093939	Trav4d-3	0	NA	NA	NA
NA	NA	ENSMUSG00000095572	Trav4n-3	0	NA	NA	NA
NA	NA	ENSMUSG00000076761	Trav5-1	0	NA	NA	NA
NA	NA	ENSMUSG00000104815	Trav5-2	0	NA	NA	NA
NA	NA	ENSMUSG00000104714	Trav5d-2	0	NA	NA	NA
NA	NA	ENSMUSG00000105887	Trav5d-3	0	NA	NA	NA
NA	NA	ENSMUSG00000096106	Trav5d-4	0	NA	NA	NA
NA	NA	ENSMUSG00000105956	Trav5n-2	0	NA	NA	NA
NA	NA	ENSMUSG00000105467	Trav5n-3	0	NA	NA	NA
NA	NA	ENSMUSG00000096168	Trav5n-4	0	NA	NA	NA
NA	NA	ENSMUSG00000076762	Trav6-1	0	NA	NA	NA
NA	NA	ENSMUSG00000076764	Trav6-2	0	NA	NA	NA
NA	NA	ENSMUSG00000094220	Trav6-3	0	NA	NA	NA
NA	NA	ENSMUSG00000094468	Trav6-4	0	NA	NA	NA
NA	NA	ENSMUSG00000096149	Trav6-5	0	NA	NA	NA
NA	NA	ENSMUSG00000095862	Trav6-6	0	NA	NA	NA
NA	NA	ENSMUSG00000096600	Trav6d-3	0	NA	NA	NA
NA	NA	ENSMUSG00000095387	Trav6d-4	0	NA	NA	NA
NA	NA	ENSMUSG00000095426	Trav6d-5	0	NA	NA	NA
NA	NA	ENSMUSG00000094176	Trav6d-6	0	NA	NA	NA
NA	NA	ENSMUSG00000076800	Trav6n-5	0	NA	NA	NA
NA	NA	ENSMUSG00000076802	Trav6n-6	0	NA	NA	NA
NA	NA	ENSMUSG00000104620	Trav7-1	0	NA	NA	NA
NA	NA	ENSMUSG00000096417	Trav7-2	0	NA	NA	NA
NA	NA	ENSMUSG00000096908	Trav7-3	0	NA	NA	NA
NA	NA	ENSMUSG00000094766	Trav7-4	0	NA	NA	NA
NA	NA	ENSMUSG00000106620	Trav7-5	0	NA	NA	NA
NA	NA	ENSMUSG00000105533	Trav7d-2	0	NA	NA	NA
NA	NA	ENSMUSG00000096746	Trav7d-3	0	NA	NA	NA
NA	NA	ENSMUSG00000094023	Trav7d-4	0	NA	NA	NA
NA	NA	ENSMUSG00000105393	Trav7d-5	0	NA	NA	NA
NA	NA	ENSMUSG00000095736	Trav7n-4	0	NA	NA	NA
NA	NA	ENSMUSG00000105629	Trav7n-5	0	NA	NA	NA
NA	NA	ENSMUSG00000076831	Trav8-1	0	NA	NA	NA
NA	NA	ENSMUSG00000085302	Trav8-2	0	NA	NA	NA
NA	NA	ENSMUSG00000076795	Trav8d-2	0	NA	NA	NA
NA	NA	ENSMUSG00000096900	Trav9-1	0	NA	NA	NA
NA	NA	ENSMUSG00000096478	Trav9d-1	0	NA	NA	NA
NA	NA	ENSMUSG00000094914	Trav9d-2	0	NA	NA	NA
NA	NA	ENSMUSG00000090868	Trav9d-4	0	NA	NA	NA
NA	NA	ENSMUSG00000092251	Trav9n-1	0	NA	NA	NA
NA	NA	ENSMUSG00000093813	Trav9n-2	0	NA	NA	NA
NA	NA	ENSMUSG00000094231	Trav9n-4	0	NA	NA	NA
NA	NA	ENSMUSG00000094569	Trbd2	0	NA	NA	NA
NA	NA	ENSMUSG00000076483	Trbj1-1	0	NA	NA	NA
NA	NA	ENSMUSG00000076485	Trbj1-3	0	NA	NA	NA
NA	NA	ENSMUSG00000076493	Trbj2-2	0	NA	NA	NA
NA	NA	ENSMUSG00000076496	Trbj2-5	0	NA	NA	NA
NA	NA	ENSMUSG00000090818	Trbj2-6	0	NA	NA	NA
NA	NA	ENSMUSG00000076461	Trbv1	0	NA	NA	NA
NA	NA	ENSMUSG00000102903	Trbv11	0	NA	NA	NA
NA	NA	ENSMUSG00000095574	Trbv12-1	0	NA	NA	NA
NA	NA	ENSMUSG00000102327	Trbv12-3	0	NA	NA	NA
NA	NA	ENSMUSG00000076470	Trbv13-3	0	NA	NA	NA
NA	NA	ENSMUSG00000076471	Trbv14	0	NA	NA	NA
NA	NA	ENSMUSG00000076472	Trbv15	0	NA	NA	NA
NA	NA	ENSMUSG00000076474	Trbv17	0	NA	NA	NA
NA	NA	ENSMUSG00000102409	Trbv18	0	NA	NA	NA
NA	NA	ENSMUSG00000076475	Trbv19	0	NA	NA	NA
NA	NA	ENSMUSG00000076462	Trbv2	0	NA	NA	NA
NA	NA	ENSMUSG00000076476	Trbv20	0	NA	NA	NA
NA	NA	ENSMUSG00000076478	Trbv23	0	NA	NA	NA
NA	NA	ENSMUSG00000102955	Trbv24	0	NA	NA	NA
NA	NA	ENSMUSG00000104473	Trbv25	0	NA	NA	NA
NA	NA	ENSMUSG00000076479	Trbv26	0	NA	NA	NA
NA	NA	ENSMUSG00000104254	Trbv27	0	NA	NA	NA
NA	NA	ENSMUSG00000104326	Trbv28	0	NA	NA	NA
NA	NA	ENSMUSG00000076480	Trbv29	0	NA	NA	NA
NA	NA	ENSMUSG00000076463	Trbv3	0	NA	NA	NA
NA	NA	ENSMUSG00000076481	Trbv30	0	NA	NA	NA
NA	NA	ENSMUSG00000076465	Trbv5	0	NA	NA	NA
NA	NA	ENSMUSG00000103807	Trbv6	0	NA	NA	NA
NA	NA	ENSMUSG00000102622	Trbv7	0	NA	NA	NA
NA	NA	ENSMUSG00000104198	Trbv9	0	NA	NA	NA
NA	NA	ENSMUSG00000096749	Trdd1	0	NA	NA	NA
NA	NA	ENSMUSG00000076871	Trdj2	0	NA	NA	NA
NA	NA	ENSMUSG00000076864	Trdv1	0	NA	NA	NA
NA	NA	ENSMUSG00000076865	Trdv2-1	0	NA	NA	NA
NA	NA	ENSMUSG00000076866	Trdv2-2	0	NA	NA	NA
NA	NA	ENSMUSG00000076752	Trgc2	0	NA	NA	NA
NA	NA	ENSMUSG00000091682	Trgc3	0	NA	NA	NA
NA	NA	ENSMUSG00000076757	Trgc4	0	NA	NA	NA
NA	NA	ENSMUSG00000104630	Trgj3	0	NA	NA	NA
NA	NA	ENSMUSG00000098799	Trgj4	0	NA	NA	NA
NA	NA	ENSMUSG00000076755	Trgv1	0	NA	NA	NA
NA	NA	ENSMUSG00000076750	Trgv3	0	NA	NA	NA
NA	NA	ENSMUSG00000076745	Trgv4	0	NA	NA	NA
NA	NA	ENSMUSG00000076747	Trgv5	0	NA	NA	NA
NA	NA	ENSMUSG00000076746	Trgv6	0	NA	NA	NA
NA	NA	ENSMUSG00000076744	Trgv7	0	NA	NA	NA
NA	NA	ENSMUSG00000039079	Trhr2	0	NA	NA	NA
NA	NA	ENSMUSG00000073929	Trim30e-ps1	0	NA	NA	NA
NA	NA	ENSMUSG00000058063	Trim31	0	NA	NA	NA
NA	NA	ENSMUSG00000032451	Trim42	0	NA	NA	NA
NA	NA	ENSMUSG00000022113	Trim52	0	NA	NA	NA
NA	NA	ENSMUSG00000087071	Trp73os	0	NA	NA	NA
NA	NA	ENSMUSG00000100254	Trpc2	0	NA	NA	NA
NA	NA	ENSMUSG00000024815	Trpd52l3	0	NA	NA	NA
NA	NA	ENSMUSG00000036899	Trpv5	0	NA	NA	NA
NA	NA	ENSMUSG00000071521	Try10	0	NA	NA	NA
NA	NA	ENSMUSG00000054106	Try4	0	NA	NA	NA
NA	NA	ENSMUSG00000036938	Try5	0	NA	NA	NA
NA	NA	ENSMUSG00000035522	Tsga8	0	NA	NA	NA
NA	NA	ENSMUSG00000085757	Tslrn1	0	NA	NA	NA
NA	NA	ENSMUSG00000039691	Tspan10	0	NA	NA	NA
NA	NA	ENSMUSG00000114078	Tspyl-ps	0	NA	NA	NA
NA	NA	ENSMUSG00000038709	Txndc8	0	NA	NA	NA
NA	NA	ENSMUSG00000004651	Tyr	0	NA	NA	NA
NA	NA	ENSMUSG00000069053	Uba1y	0	NA	NA	NA
NA	NA	ENSMUSG00000099748	Uba1y-ps1	0	NA	NA	NA
NA	NA	ENSMUSG00000099614	Uba1y-ps2	0	NA	NA	NA
NA	NA	ENSMUSG00000063447	Ube2d2b	0	NA	NA	NA
NA	NA	ENSMUSG00000061490	Ube2d4	0	NA	NA	NA
NA	NA	ENSMUSG00000050435	Ube2dnl1	0	NA	NA	NA
NA	NA	ENSMUSG00000047079	Ube2dnl2	0	NA	NA	NA
NA	NA	ENSMUSG00000083844	Ube2d-ps	0	NA	NA	NA
NA	NA	ENSMUSG00000051618	Ubqln3	0	NA	NA	NA
NA	NA	ENSMUSG00000055643	Ubqln5	0	NA	NA	NA
NA	NA	ENSMUSG00000051437	Ubqlnl	0	NA	NA	NA
NA	NA	ENSMUSG00000038676	Ucn	0	NA	NA	NA
NA	NA	ENSMUSG00000090165	Ugt1a10	0	NA	NA	NA
NA	NA	ENSMUSG00000090171	Ugt1a2	0	NA	NA	NA
NA	NA	ENSMUSG00000089943	Ugt1a5	0	NA	NA	NA
NA	NA	ENSMUSG00000090175	Ugt1a9	0	NA	NA	NA
NA	NA	ENSMUSG00000106677	Ugt2a1	0	NA	NA	NA
NA	NA	ENSMUSG00000029268	Ugt2a2	0	NA	NA	NA
NA	NA	ENSMUSG00000035780	Ugt2a3	0	NA	NA	NA
NA	NA	ENSMUSG00000035836	Ugt2b1	0	NA	NA	NA
NA	NA	ENSMUSG00000029260	Ugt2b34	0	NA	NA	NA
NA	NA	ENSMUSG00000035811	Ugt2b35	0	NA	NA	NA
NA	NA	ENSMUSG00000070704	Ugt2b36	0	NA	NA	NA
NA	NA	ENSMUSG00000057425	Ugt2b37	0	NA	NA	NA
NA	NA	ENSMUSG00000061906	Ugt2b38	0	NA	NA	NA
NA	NA	ENSMUSG00000054630	Ugt2b5	0	NA	NA	NA
NA	NA	ENSMUSG00000072664	Ugt3a1	0	NA	NA	NA
NA	NA	ENSMUSG00000049152	Ugt3a2	0	NA	NA	NA
NA	NA	ENSMUSG00000110543	Umpk-ps	0	NA	NA	NA
NA	NA	ENSMUSG00000075543	Urad	0	NA	NA	NA
NA	NA	ENSMUSG00000054568	Usp17la	0	NA	NA	NA
NA	NA	ENSMUSG00000062369	Usp17lb	0	NA	NA	NA
NA	NA	ENSMUSG00000058976	Usp17lc	0	NA	NA	NA
NA	NA	ENSMUSG00000057321	Usp17ld	0	NA	NA	NA
NA	NA	ENSMUSG00000043073	Usp17le	0	NA	NA	NA
NA	NA	ENSMUSG00000082084	Usp17le-ps	0	NA	NA	NA
NA	NA	ENSMUSG00000055780	Usp26	0	NA	NA	NA
NA	NA	ENSMUSG00000069044	Usp9y	0	NA	NA	NA
NA	NA	ENSMUSG00000105588	Utp14b-ps1	0	NA	NA	NA
NA	NA	ENSMUSG00000039321	Uts2r	0	NA	NA	NA
NA	NA	ENSMUSG00000062546	V1ra8	0	NA	NA	NA
NA	NA	ENSMUSG00000098947	V1rg10	0	NA	NA	NA
NA	NA	ENSMUSG00002074847	Vaultrc-ps1	0	NA	NA	NA
NA	NA	ENSMUSG00000092408	Vhl-ps1	0	NA	NA	NA
NA	NA	ENSMUSG00000091013	Vmn1r1	0	NA	NA	NA
NA	NA	ENSMUSG00000096386	Vmn1r100	0	NA	NA	NA
NA	NA	ENSMUSG00000094545	Vmn1r101	0	NA	NA	NA
NA	NA	ENSMUSG00000096663	Vmn1r103	0	NA	NA	NA
NA	NA	ENSMUSG00000096903	Vmn1r104	0	NA	NA	NA
NA	NA	ENSMUSG00000095275	Vmn1r107	0	NA	NA	NA
NA	NA	ENSMUSG00000115236	Vmn1r11	0	NA	NA	NA
NA	NA	ENSMUSG00000095768	Vmn1r111	0	NA	NA	NA
NA	NA	ENSMUSG00000094284	Vmn1r112	0	NA	NA	NA
NA	NA	ENSMUSG00000091638	Vmn1r113	0	NA	NA	NA
NA	NA	ENSMUSG00000094085	Vmn1r114	0	NA	NA	NA
NA	NA	ENSMUSG00000091435	Vmn1r115	0	NA	NA	NA
NA	NA	ENSMUSG00000095973	Vmn1r116	0	NA	NA	NA
NA	NA	ENSMUSG00000096737	Vmn1r117	0	NA	NA	NA
NA	NA	ENSMUSG00000094589	Vmn1r118	0	NA	NA	NA
NA	NA	ENSMUSG00000094010	Vmn1r119	0	NA	NA	NA
NA	NA	ENSMUSG00000057981	Vmn1r12	0	NA	NA	NA
NA	NA	ENSMUSG00000093986	Vmn1r120	0	NA	NA	NA
NA	NA	ENSMUSG00000094680	Vmn1r121	0	NA	NA	NA
NA	NA	ENSMUSG00000094001	Vmn1r122	0	NA	NA	NA
NA	NA	ENSMUSG00000094385	Vmn1r123	0	NA	NA	NA
NA	NA	ENSMUSG00000094221	Vmn1r124	0	NA	NA	NA
NA	NA	ENSMUSG00000095309	Vmn1r125	0	NA	NA	NA
NA	NA	ENSMUSG00000096813	Vmn1r126	0	NA	NA	NA
NA	NA	ENSMUSG00000093890	Vmn1r127	0	NA	NA	NA
NA	NA	ENSMUSG00000095758	Vmn1r128	0	NA	NA	NA
NA	NA	ENSMUSG00000094879	Vmn1r129	0	NA	NA	NA
NA	NA	ENSMUSG00000064259	Vmn1r13	0	NA	NA	NA
NA	NA	ENSMUSG00000094208	Vmn1r130	0	NA	NA	NA
NA	NA	ENSMUSG00000093941	Vmn1r131	0	NA	NA	NA
NA	NA	ENSMUSG00000074322	Vmn1r132	0	NA	NA	NA
NA	NA	ENSMUSG00000095064	Vmn1r135	0	NA	NA	NA
NA	NA	ENSMUSG00000095962	Vmn1r137	0	NA	NA	NA
NA	NA	ENSMUSG00000095163	Vmn1r138	0	NA	NA	NA
NA	NA	ENSMUSG00000074311	Vmn1r139	0	NA	NA	NA
NA	NA	ENSMUSG00000114982	Vmn1r14	0	NA	NA	NA
NA	NA	ENSMUSG00000095273	Vmn1r142	0	NA	NA	NA
NA	NA	ENSMUSG00000096071	Vmn1r143	0	NA	NA	NA
NA	NA	ENSMUSG00000095543	Vmn1r148	0	NA	NA	NA
NA	NA	ENSMUSG00000094542	Vmn1r149	0	NA	NA	NA
NA	NA	ENSMUSG00000115199	Vmn1r15	0	NA	NA	NA
NA	NA	ENSMUSG00000093853	Vmn1r151	0	NA	NA	NA
NA	NA	ENSMUSG00000095383	Vmn1r152	0	NA	NA	NA
NA	NA	ENSMUSG00000094905	Vmn1r155	0	NA	NA	NA
NA	NA	ENSMUSG00000095619	Vmn1r157	0	NA	NA	NA
NA	NA	ENSMUSG00000094700	Vmn1r158	0	NA	NA	NA
NA	NA	ENSMUSG00000095931	Vmn1r159	0	NA	NA	NA
NA	NA	ENSMUSG00000094931	Vmn1r160	0	NA	NA	NA
NA	NA	ENSMUSG00000094934	Vmn1r163	0	NA	NA	NA
NA	NA	ENSMUSG00000095358	Vmn1r165	0	NA	NA	NA
NA	NA	ENSMUSG00000096073	Vmn1r166	0	NA	NA	NA
NA	NA	ENSMUSG00000090715	Vmn1r167	0	NA	NA	NA
NA	NA	ENSMUSG00000094602	Vmn1r169	0	NA	NA	NA
NA	NA	ENSMUSG00000115644	Vmn1r17	0	NA	NA	NA
NA	NA	ENSMUSG00000094187	Vmn1r170	0	NA	NA	NA
NA	NA	ENSMUSG00000062483	Vmn1r171	0	NA	NA	NA
NA	NA	ENSMUSG00000035523	Vmn1r172	0	NA	NA	NA
NA	NA	ENSMUSG00000115021	Vmn1r173	0	NA	NA	NA
NA	NA	ENSMUSG00000090411	Vmn1r174	0	NA	NA	NA
NA	NA	ENSMUSG00000095632	Vmn1r175	0	NA	NA	NA
NA	NA	ENSMUSG00000096859	Vmn1r176	0	NA	NA	NA
NA	NA	ENSMUSG00000057513	Vmn1r177	0	NA	NA	NA
NA	NA	ENSMUSG00000062598	Vmn1r178	0	NA	NA	NA
NA	NA	ENSMUSG00000046130	Vmn1r184	0	NA	NA	NA
NA	NA	ENSMUSG00000091924	Vmn1r185	0	NA	NA	NA
NA	NA	ENSMUSG00000099611	Vmn1r189	0	NA	NA	NA
NA	NA	ENSMUSG00000115799	Vmn1r19	0	NA	NA	NA
NA	NA	ENSMUSG00000095916	Vmn1r191	0	NA	NA	NA
NA	NA	ENSMUSG00000099787	Vmn1r192	0	NA	NA	NA
NA	NA	ENSMUSG00000069297	Vmn1r194	0	NA	NA	NA
NA	NA	ENSMUSG00000069296	Vmn1r195	0	NA	NA	NA
NA	NA	ENSMUSG00000069295	Vmn1r196	0	NA	NA	NA
NA	NA	ENSMUSG00000069294	Vmn1r197	0	NA	NA	NA
NA	NA	ENSMUSG00000095125	Vmn1r198	0	NA	NA	NA
NA	NA	ENSMUSG00000069292	Vmn1r199	0	NA	NA	NA
NA	NA	ENSMUSG00000115072	Vmn1r2	0	NA	NA	NA
NA	NA	ENSMUSG00000094898	Vmn1r201	0	NA	NA	NA
NA	NA	ENSMUSG00000069289	Vmn1r203	0	NA	NA	NA
NA	NA	ENSMUSG00000094637	Vmn1r204	0	NA	NA	NA
NA	NA	ENSMUSG00000100296	Vmn1r205	0	NA	NA	NA
NA	NA	ENSMUSG00000101578	Vmn1r206	0	NA	NA	NA
NA	NA	ENSMUSG00000084136	Vmn1r207	0	NA	NA	NA
NA	NA	ENSMUSG00000071493	Vmn1r208	0	NA	NA	NA
NA	NA	ENSMUSG00000071491	Vmn1r209	0	NA	NA	NA
NA	NA	ENSMUSG00000071490	Vmn1r212	0	NA	NA	NA
NA	NA	ENSMUSG00000099917	Vmn1r215	0	NA	NA	NA
NA	NA	ENSMUSG00000116057	Vmn1r216	0	NA	NA	NA
NA	NA	ENSMUSG00000115697	Vmn1r216	0	NA	NA	NA
NA	NA	ENSMUSG00000115791	Vmn1r217	0	NA	NA	NA
NA	NA	ENSMUSG00000115091	Vmn1r22	0	NA	NA	NA
NA	NA	ENSMUSG00000096099	Vmn1r220	0	NA	NA	NA
NA	NA	ENSMUSG00000082316	Vmn1r221	0	NA	NA	NA
NA	NA	ENSMUSG00000061022	Vmn1r222	0	NA	NA	NA
NA	NA	ENSMUSG00000043537	Vmn1r225	0	NA	NA	NA
NA	NA	ENSMUSG00000042848	Vmn1r226	0	NA	NA	NA
NA	NA	ENSMUSG00000067951	Vmn1r227	0	NA	NA	NA
NA	NA	ENSMUSG00000060245	Vmn1r228	0	NA	NA	NA
NA	NA	ENSMUSG00000093376	Vmn1r23	0	NA	NA	NA
NA	NA	ENSMUSG00000045417	Vmn1r230	0	NA	NA	NA
NA	NA	ENSMUSG00000050933	Vmn1r231	0	NA	NA	NA
NA	NA	ENSMUSG00000062165	Vmn1r232	0	NA	NA	NA
NA	NA	ENSMUSG00000045575	Vmn1r233	0	NA	NA	NA
NA	NA	ENSMUSG00000057203	Vmn1r234	0	NA	NA	NA
NA	NA	ENSMUSG00000058030	Vmn1r237	0	NA	NA	NA
NA	NA	ENSMUSG00000091539	Vmn1r238	0	NA	NA	NA
NA	NA	ENSMUSG00000067262	Vmn1r239-ps	0	NA	NA	NA
NA	NA	ENSMUSG00000115507	Vmn1r24	0	NA	NA	NA
NA	NA	ENSMUSG00000096152	Vmn1r240	0	NA	NA	NA
NA	NA	ENSMUSG00000094298	Vmn1r241	0	NA	NA	NA
NA	NA	ENSMUSG00000094757	Vmn1r242	0	NA	NA	NA
NA	NA	ENSMUSG00000095745	Vmn1r243	0	NA	NA	NA
NA	NA	ENSMUSG00000095806	Vmn1r244	0	NA	NA	NA
NA	NA	ENSMUSG00000096761	Vmn1r245	0	NA	NA	NA
NA	NA	ENSMUSG00000095837	Vmn1r246	0	NA	NA	NA
NA	NA	ENSMUSG00000096513	Vmn1r247	0	NA	NA	NA
NA	NA	ENSMUSG00000096760	Vmn1r248	0	NA	NA	NA
NA	NA	ENSMUSG00000095191	Vmn1r249	0	NA	NA	NA
NA	NA	ENSMUSG00000115668	Vmn1r25	0	NA	NA	NA
NA	NA	ENSMUSG00000096348	Vmn1r250	0	NA	NA	NA
NA	NA	ENSMUSG00000094981	Vmn1r251	0	NA	NA	NA
NA	NA	ENSMUSG00000094149	Vmn1r252	0	NA	NA	NA
NA	NA	ENSMUSG00000093871	Vmn1r253	0	NA	NA	NA
NA	NA	ENSMUSG00000093917	Vmn1r254	0	NA	NA	NA
NA	NA	ENSMUSG00000094748	Vmn1r255	0	NA	NA	NA
NA	NA	ENSMUSG00000095984	Vmn1r256	0	NA	NA	NA
NA	NA	ENSMUSG00000095081	Vmn1r257	0	NA	NA	NA
NA	NA	ENSMUSG00000092297	Vmn1r258	0	NA	NA	NA
NA	NA	ENSMUSG00000094532	Vmn1r259	0	NA	NA	NA
NA	NA	ENSMUSG00000048697	Vmn1r26	0	NA	NA	NA
NA	NA	ENSMUSG00000096601	Vmn1r260	0	NA	NA	NA
NA	NA	ENSMUSG00000106893	Vmn1r261	0	NA	NA	NA
NA	NA	ENSMUSG00000071428	Vmn1r27	0	NA	NA	NA
NA	NA	ENSMUSG00000115705	Vmn1r28	0	NA	NA	NA
NA	NA	ENSMUSG00000091734	Vmn1r29	0	NA	NA	NA
NA	NA	ENSMUSG00000115466	Vmn1r3	0	NA	NA	NA
NA	NA	ENSMUSG00000062905	Vmn1r32	0	NA	NA	NA
NA	NA	ENSMUSG00000059375	Vmn1r33	0	NA	NA	NA
NA	NA	ENSMUSG00000091012	Vmn1r34	0	NA	NA	NA
NA	NA	ENSMUSG00000115482	Vmn1r36	0	NA	NA	NA
NA	NA	ENSMUSG00000115467	Vmn1r37	0	NA	NA	NA
NA	NA	ENSMUSG00000115170	Vmn1r38	0	NA	NA	NA
NA	NA	ENSMUSG00000093755	Vmn1r39	0	NA	NA	NA
NA	NA	ENSMUSG00000096051	Vmn1r40	0	NA	NA	NA
NA	NA	ENSMUSG00000094586	Vmn1r41	0	NA	NA	NA
NA	NA	ENSMUSG00000068232	Vmn1r42	0	NA	NA	NA
NA	NA	ENSMUSG00000068234	Vmn1r44	0	NA	NA	NA
NA	NA	ENSMUSG00000044248	Vmn1r45	0	NA	NA	NA
NA	NA	ENSMUSG00000061653	Vmn1r46	0	NA	NA	NA
NA	NA	ENSMUSG00000060724	Vmn1r47	0	NA	NA	NA
NA	NA	ENSMUSG00000057592	Vmn1r48	0	NA	NA	NA
NA	NA	ENSMUSG00000095932	Vmn1r49	0	NA	NA	NA
NA	NA	ENSMUSG00000094553	Vmn1r50	0	NA	NA	NA
NA	NA	ENSMUSG00000062818	Vmn1r51	0	NA	NA	NA
NA	NA	ENSMUSG00000060816	Vmn1r52	0	NA	NA	NA
NA	NA	ENSMUSG00000118215	Vmn1r55	0	NA	NA	NA
NA	NA	ENSMUSG00000091874	Vmn1r56	0	NA	NA	NA
NA	NA	ENSMUSG00000091652	Vmn1r57	0	NA	NA	NA
NA	NA	ENSMUSG00000078808	Vmn1r58	0	NA	NA	NA
NA	NA	ENSMUSG00000117744	Vmn1r59	0	NA	NA	NA
NA	NA	ENSMUSG00000117863	Vmn1r61	0	NA	NA	NA
NA	NA	ENSMUSG00000092579	Vmn1r62	0	NA	NA	NA
NA	NA	ENSMUSG00000058631	Vmn1r63	0	NA	NA	NA
NA	NA	ENSMUSG00000118388	Vmn1r64	0	NA	NA	NA
NA	NA	ENSMUSG00000066850	Vmn1r65	0	NA	NA	NA
NA	NA	ENSMUSG00000043066	Vmn1r66	0	NA	NA	NA
NA	NA	ENSMUSG00000046716	Vmn1r67	0	NA	NA	NA
NA	NA	ENSMUSG00000091662	Vmn1r69	0	NA	NA	NA
NA	NA	ENSMUSG00000093696	Vmn1r7	0	NA	NA	NA
NA	NA	ENSMUSG00000045340	Vmn1r70	0	NA	NA	NA
NA	NA	ENSMUSG00000059206	Vmn1r71	0	NA	NA	NA
NA	NA	ENSMUSG00000095430	Vmn1r72	0	NA	NA	NA
NA	NA	ENSMUSG00000051687	Vmn1r73	0	NA	NA	NA
NA	NA	ENSMUSG00000047655	Vmn1r74	0	NA	NA	NA
NA	NA	ENSMUSG00000043308	Vmn1r75	0	NA	NA	NA
NA	NA	ENSMUSG00000115267	Vmn1r76	0	NA	NA	NA
NA	NA	ENSMUSG00000095864	Vmn1r77	0	NA	NA	NA
NA	NA	ENSMUSG00000061602	Vmn1r78	0	NA	NA	NA
NA	NA	ENSMUSG00000096735	Vmn1r79	0	NA	NA	NA
NA	NA	ENSMUSG00000115744	Vmn1r80	0	NA	NA	NA
NA	NA	ENSMUSG00000115027	Vmn1r81	0	NA	NA	NA
NA	NA	ENSMUSG00000058132	Vmn1r82	0	NA	NA	NA
NA	NA	ENSMUSG00000066804	Vmn1r83	0	NA	NA	NA
NA	NA	ENSMUSG00000066803	Vmn1r84	0	NA	NA	NA
NA	NA	ENSMUSG00000070816	Vmn1r86	0	NA	NA	NA
NA	NA	ENSMUSG00000095629	Vmn1r89	0	NA	NA	NA
NA	NA	ENSMUSG00000095201	Vmn1r91	0	NA	NA	NA
NA	NA	ENSMUSG00000096164	Vmn1r93	0	NA	NA	NA
NA	NA	ENSMUSG00000094011	Vmn1r94	0	NA	NA	NA
NA	NA	ENSMUSG00000094735	Vmn1r95	0	NA	NA	NA
NA	NA	ENSMUSG00000082353	Vmn1r-ps1	0	NA	NA	NA
NA	NA	ENSMUSG00000082785	Vmn1r-ps100	0	NA	NA	NA
NA	NA	ENSMUSG00000114666	Vmn1r-ps101	0	NA	NA	NA
NA	NA	ENSMUSG00000081080	Vmn1r-ps102	0	NA	NA	NA
NA	NA	ENSMUSG00000081283	Vmn1r-ps104	0	NA	NA	NA
NA	NA	ENSMUSG00000081717	Vmn1r-ps106	0	NA	NA	NA
NA	NA	ENSMUSG00000080697	Vmn1r-ps107	0	NA	NA	NA
NA	NA	ENSMUSG00000081914	Vmn1r-ps109	0	NA	NA	NA
NA	NA	ENSMUSG00000093398	Vmn1r-ps11	0	NA	NA	NA
NA	NA	ENSMUSG00000083413	Vmn1r-ps110	0	NA	NA	NA
NA	NA	ENSMUSG00000083673	Vmn1r-ps111	0	NA	NA	NA
NA	NA	ENSMUSG00000082540	Vmn1r-ps112	0	NA	NA	NA
NA	NA	ENSMUSG00000081531	Vmn1r-ps113	0	NA	NA	NA
NA	NA	ENSMUSG00000083297	Vmn1r-ps114	0	NA	NA	NA
NA	NA	ENSMUSG00000082037	Vmn1r-ps116	0	NA	NA	NA
NA	NA	ENSMUSG00000114527	Vmn1r-ps117	0	NA	NA	NA
NA	NA	ENSMUSG00000093530	Vmn1r-ps12	0	NA	NA	NA
NA	NA	ENSMUSG00000082268	Vmn1r-ps120	0	NA	NA	NA
NA	NA	ENSMUSG00000079064	Vmn1r-ps123	0	NA	NA	NA
NA	NA	ENSMUSG00000082656	Vmn1r-ps125	0	NA	NA	NA
NA	NA	ENSMUSG00000083124	Vmn1r-ps126	0	NA	NA	NA
NA	NA	ENSMUSG00000081912	Vmn1r-ps127	0	NA	NA	NA
NA	NA	ENSMUSG00000084315	Vmn1r-ps128	0	NA	NA	NA
NA	NA	ENSMUSG00000107678	Vmn1r-ps13	0	NA	NA	NA
NA	NA	ENSMUSG00000114699	Vmn1r-ps131	0	NA	NA	NA
NA	NA	ENSMUSG00000080794	Vmn1r-ps132	0	NA	NA	NA
NA	NA	ENSMUSG00000114811	Vmn1r-ps133	0	NA	NA	NA
NA	NA	ENSMUSG00000084096	Vmn1r-ps135	0	NA	NA	NA
NA	NA	ENSMUSG00000117169	Vmn1r-ps139	0	NA	NA	NA
NA	NA	ENSMUSG00000093382	Vmn1r-ps14	0	NA	NA	NA
NA	NA	ENSMUSG00000117068	Vmn1r-ps140	0	NA	NA	NA
NA	NA	ENSMUSG00000093729	Vmn1r-ps141	0	NA	NA	NA
NA	NA	ENSMUSG00000093705	Vmn1r-ps142	0	NA	NA	NA
NA	NA	ENSMUSG00000093454	Vmn1r-ps143	0	NA	NA	NA
NA	NA	ENSMUSG00000093788	Vmn1r-ps147	0	NA	NA	NA
NA	NA	ENSMUSG00000093648	Vmn1r-ps148	0	NA	NA	NA
NA	NA	ENSMUSG00000093449	Vmn1r-ps149	0	NA	NA	NA
NA	NA	ENSMUSG00000093666	Vmn1r-ps15	0	NA	NA	NA
NA	NA	ENSMUSG00000093774	Vmn1r-ps151	0	NA	NA	NA
NA	NA	ENSMUSG00000093444	Vmn1r-ps152	0	NA	NA	NA
NA	NA	ENSMUSG00000107530	Vmn1r-ps16	0	NA	NA	NA
NA	NA	ENSMUSG00000093743	Vmn1r-ps17	0	NA	NA	NA
NA	NA	ENSMUSG00000093731	Vmn1r-ps18	0	NA	NA	NA
NA	NA	ENSMUSG00000093522	Vmn1r-ps19	0	NA	NA	NA
NA	NA	ENSMUSG00000081279	Vmn1r-ps2	0	NA	NA	NA
NA	NA	ENSMUSG00000093504	Vmn1r-ps24	0	NA	NA	NA
NA	NA	ENSMUSG00000100128	Vmn1r-ps25	0	NA	NA	NA
NA	NA	ENSMUSG00000092311	Vmn1r-ps26	0	NA	NA	NA
NA	NA	ENSMUSG00000092237	Vmn1r-ps27	0	NA	NA	NA
NA	NA	ENSMUSG00000092228	Vmn1r-ps28	0	NA	NA	NA
NA	NA	ENSMUSG00000092303	Vmn1r-ps29	0	NA	NA	NA
NA	NA	ENSMUSG00000083742	Vmn1r-ps3	0	NA	NA	NA
NA	NA	ENSMUSG00000092450	Vmn1r-ps31	0	NA	NA	NA
NA	NA	ENSMUSG00000099754	Vmn1r-ps34	0	NA	NA	NA
NA	NA	ENSMUSG00000092336	Vmn1r-ps40	0	NA	NA	NA
NA	NA	ENSMUSG00000092580	Vmn1r-ps45	0	NA	NA	NA
NA	NA	ENSMUSG00000092271	Vmn1r-ps46	0	NA	NA	NA
NA	NA	ENSMUSG00000093781	Vmn1r-ps47	0	NA	NA	NA
NA	NA	ENSMUSG00000093487	Vmn1r-ps48	0	NA	NA	NA
NA	NA	ENSMUSG00000093595	Vmn1r-ps49	0	NA	NA	NA
NA	NA	ENSMUSG00000106974	Vmn1r-ps5	0	NA	NA	NA
NA	NA	ENSMUSG00000111440	Vmn1r-ps50	0	NA	NA	NA
NA	NA	ENSMUSG00000093534	Vmn1r-ps51	0	NA	NA	NA
NA	NA	ENSMUSG00000093689	Vmn1r-ps52	0	NA	NA	NA
NA	NA	ENSMUSG00000092489	Vmn1r-ps53	0	NA	NA	NA
NA	NA	ENSMUSG00000092326	Vmn1r-ps55	0	NA	NA	NA
NA	NA	ENSMUSG00000092285	Vmn1r-ps56	0	NA	NA	NA
NA	NA	ENSMUSG00000092466	Vmn1r-ps57	0	NA	NA	NA
NA	NA	ENSMUSG00000092208	Vmn1r-ps58	0	NA	NA	NA
NA	NA	ENSMUSG00000092398	Vmn1r-ps59	0	NA	NA	NA
NA	NA	ENSMUSG00000107380	Vmn1r-ps6	0	NA	NA	NA
NA	NA	ENSMUSG00000092318	Vmn1r-ps60	0	NA	NA	NA
NA	NA	ENSMUSG00000092535	Vmn1r-ps61	0	NA	NA	NA
NA	NA	ENSMUSG00000092350	Vmn1r-ps62	0	NA	NA	NA
NA	NA	ENSMUSG00000092248	Vmn1r-ps63	0	NA	NA	NA
NA	NA	ENSMUSG00000092351	Vmn1r-ps64	0	NA	NA	NA
NA	NA	ENSMUSG00000092476	Vmn1r-ps65	0	NA	NA	NA
NA	NA	ENSMUSG00000092331	Vmn1r-ps66	0	NA	NA	NA
NA	NA	ENSMUSG00000092610	Vmn1r-ps67	0	NA	NA	NA
NA	NA	ENSMUSG00000092359	Vmn1r-ps68	0	NA	NA	NA
NA	NA	ENSMUSG00000092427	Vmn1r-ps69	0	NA	NA	NA
NA	NA	ENSMUSG00000095816	Vmn1r-ps70	0	NA	NA	NA
NA	NA	ENSMUSG00000092487	Vmn1r-ps71	0	NA	NA	NA
NA	NA	ENSMUSG00000094501	Vmn1r-ps73	0	NA	NA	NA
NA	NA	ENSMUSG00000092616	Vmn1r-ps74	0	NA	NA	NA
NA	NA	ENSMUSG00000095185	Vmn1r-ps75	0	NA	NA	NA
NA	NA	ENSMUSG00000096741	Vmn1r-ps76	0	NA	NA	NA
NA	NA	ENSMUSG00000092506	Vmn1r-ps77	0	NA	NA	NA
NA	NA	ENSMUSG00000095287	Vmn1r-ps78	0	NA	NA	NA
NA	NA	ENSMUSG00000094160	Vmn1r-ps79	0	NA	NA	NA
NA	NA	ENSMUSG00000093728	Vmn1r-ps8	0	NA	NA	NA
NA	NA	ENSMUSG00000092547	Vmn1r-ps80	0	NA	NA	NA
NA	NA	ENSMUSG00000092462	Vmn1r-ps83	0	NA	NA	NA
NA	NA	ENSMUSG00000092629	Vmn1r-ps85	0	NA	NA	NA
NA	NA	ENSMUSG00000092514	Vmn1r-ps86	0	NA	NA	NA
NA	NA	ENSMUSG00000083873	Vmn1r-ps92	0	NA	NA	NA
NA	NA	ENSMUSG00000082869	Vmn1r-ps93	0	NA	NA	NA
NA	NA	ENSMUSG00000081469	Vmn1r-ps95	0	NA	NA	NA
NA	NA	ENSMUSG00000114620	Vmn1r-ps96	0	NA	NA	NA
NA	NA	ENSMUSG00000083348	Vmn1r-ps99	0	NA	NA	NA
NA	NA	ENSMUSG00000067010	Vmn2r10	0	NA	NA	NA
NA	NA	ENSMUSG00000091859	Vmn2r100	0	NA	NA	NA
NA	NA	ENSMUSG00000094892	Vmn2r101	0	NA	NA	NA
NA	NA	ENSMUSG00000095961	Vmn2r102	0	NA	NA	NA
NA	NA	ENSMUSG00000091771	Vmn2r103	0	NA	NA	NA
NA	NA	ENSMUSG00000090315	Vmn2r104	0	NA	NA	NA
NA	NA	ENSMUSG00000091670	Vmn2r105	0	NA	NA	NA
NA	NA	ENSMUSG00000091656	Vmn2r106	0	NA	NA	NA
NA	NA	ENSMUSG00000056910	Vmn2r107	0	NA	NA	NA
NA	NA	ENSMUSG00000091805	Vmn2r108	0	NA	NA	NA
NA	NA	ENSMUSG00000090572	Vmn2r109	0	NA	NA	NA
NA	NA	ENSMUSG00000091450	Vmn2r11	0	NA	NA	NA
NA	NA	ENSMUSG00000095093	Vmn2r111	0	NA	NA	NA
NA	NA	ENSMUSG00000094921	Vmn2r112	0	NA	NA	NA
NA	NA	ENSMUSG00000092111	Vmn2r113	0	NA	NA	NA
NA	NA	ENSMUSG00000090966	Vmn2r116	0	NA	NA	NA
NA	NA	ENSMUSG00000091407	Vmn2r117	0	NA	NA	NA
NA	NA	ENSMUSG00000091504	Vmn2r118	0	NA	NA	NA
NA	NA	ENSMUSG00000090688	Vmn2r12	0	NA	NA	NA
NA	NA	ENSMUSG00000094396	Vmn2r124	0	NA	NA	NA
NA	NA	ENSMUSG00000096042	Vmn2r125	0	NA	NA	NA
NA	NA	ENSMUSG00000093533	Vmn2r127	0	NA	NA	NA
NA	NA	ENSMUSG00000091967	Vmn2r128	0	NA	NA	NA
NA	NA	ENSMUSG00000057021	Vmn2r129	0	NA	NA	NA
NA	NA	ENSMUSG00000091635	Vmn2r13	0	NA	NA	NA
NA	NA	ENSMUSG00000095658	Vmn2r130	0	NA	NA	NA
NA	NA	ENSMUSG00000091059	Vmn2r14	0	NA	NA	NA
NA	NA	ENSMUSG00000092080	Vmn2r16	0	NA	NA	NA
NA	NA	ENSMUSG00000091879	Vmn2r17	0	NA	NA	NA
NA	NA	ENSMUSG00000091260	Vmn2r19	0	NA	NA	NA
NA	NA	ENSMUSG00000094145	Vmn2r20	0	NA	NA	NA
NA	NA	ENSMUSG00000093820	Vmn2r21	0	NA	NA	NA
NA	NA	ENSMUSG00000095486	Vmn2r22	0	NA	NA	NA
NA	NA	ENSMUSG00000091620	Vmn2r23	0	NA	NA	NA
NA	NA	ENSMUSG00000072780	Vmn2r24	0	NA	NA	NA
NA	NA	ENSMUSG00000094672	Vmn2r25	0	NA	NA	NA
NA	NA	ENSMUSG00000096630	Vmn2r26	0	NA	NA	NA
NA	NA	ENSMUSG00000066820	Vmn2r28	0	NA	NA	NA
NA	NA	ENSMUSG00000096743	Vmn2r32	0	NA	NA	NA
NA	NA	ENSMUSG00000096691	Vmn2r33	0	NA	NA	NA
NA	NA	ENSMUSG00000070841	Vmn2r34	0	NA	NA	NA
NA	NA	ENSMUSG00000096399	Vmn2r35	0	NA	NA	NA
NA	NA	ENSMUSG00000091651	Vmn2r36	0	NA	NA	NA
NA	NA	ENSMUSG00000066828	Vmn2r37	0	NA	NA	NA
NA	NA	ENSMUSG00000095773	Vmn2r38	0	NA	NA	NA
NA	NA	ENSMUSG00000096658	Vmn2r39	0	NA	NA	NA
NA	NA	ENSMUSG00000092049	Vmn2r4	0	NA	NA	NA
NA	NA	ENSMUSG00000090864	Vmn2r40	0	NA	NA	NA
NA	NA	ENSMUSG00000090892	Vmn2r41	0	NA	NA	NA
NA	NA	ENSMUSG00000070844	Vmn2r42	0	NA	NA	NA
NA	NA	ENSMUSG00000053720	Vmn2r43	0	NA	NA	NA
NA	NA	ENSMUSG00000094098	Vmn2r44	0	NA	NA	NA
NA	NA	ENSMUSG00000090662	Vmn2r45	0	NA	NA	NA
NA	NA	ENSMUSG00000095914	Vmn2r48	0	NA	NA	NA
NA	NA	ENSMUSG00000096180	Vmn2r49	0	NA	NA	NA
NA	NA	ENSMUSG00000094606	Vmn2r50	0	NA	NA	NA
NA	NA	ENSMUSG00000058685	Vmn2r51	0	NA	NA	NA
NA	NA	ENSMUSG00000091930	Vmn2r52	0	NA	NA	NA
NA	NA	ENSMUSG00000096593	Vmn2r54	0	NA	NA	NA
NA	NA	ENSMUSG00000091045	Vmn2r55	0	NA	NA	NA
NA	NA	ENSMUSG00000090762	Vmn2r56	0	NA	NA	NA
NA	NA	ENSMUSG00000090383	Vmn2r58	0	NA	NA	NA
NA	NA	ENSMUSG00000092032	Vmn2r59	0	NA	NA	NA
NA	NA	ENSMUSG00000090581	Vmn2r6	0	NA	NA	NA
NA	NA	ENSMUSG00000090967	Vmn2r61	0	NA	NA	NA
NA	NA	ENSMUSG00000091926	Vmn2r62	0	NA	NA	NA
NA	NA	ENSMUSG00000066372	Vmn2r65	0	NA	NA	NA
NA	NA	ENSMUSG00000094950	Vmn2r66	0	NA	NA	NA
NA	NA	ENSMUSG00000095664	Vmn2r67	0	NA	NA	NA
NA	NA	ENSMUSG00000096861	Vmn2r68	0	NA	NA	NA
NA	NA	ENSMUSG00000091006	Vmn2r69	0	NA	NA	NA
NA	NA	ENSMUSG00000090806	Vmn2r70	0	NA	NA	NA
NA	NA	ENSMUSG00000091205	Vmn2r71	0	NA	NA	NA
NA	NA	ENSMUSG00000051877	Vmn2r72	0	NA	NA	NA
NA	NA	ENSMUSG00000070458	Vmn2r73	0	NA	NA	NA
NA	NA	ENSMUSG00000090774	Vmn2r74	0	NA	NA	NA
NA	NA	ENSMUSG00000090436	Vmn2r75	0	NA	NA	NA
NA	NA	ENSMUSG00000091239	Vmn2r76	0	NA	NA	NA
NA	NA	ENSMUSG00000090949	Vmn2r77	0	NA	NA	NA
NA	NA	ENSMUSG00000091962	Vmn2r78	0	NA	NA	NA
NA	NA	ENSMUSG00000090362	Vmn2r79	0	NA	NA	NA
NA	NA	ENSMUSG00000090961	Vmn2r8	0	NA	NA	NA
NA	NA	ENSMUSG00000091888	Vmn2r80	0	NA	NA	NA
NA	NA	ENSMUSG00000055515	Vmn2r81	0	NA	NA	NA
NA	NA	ENSMUSG00000091468	Vmn2r82	0	NA	NA	NA
NA	NA	ENSMUSG00000000606	Vmn2r88	0	NA	NA	NA
NA	NA	ENSMUSG00000070448	Vmn2r89	0	NA	NA	NA
NA	NA	ENSMUSG00000091624	Vmn2r9	0	NA	NA	NA
NA	NA	ENSMUSG00000092120	Vmn2r90	0	NA	NA	NA
NA	NA	ENSMUSG00000091206	Vmn2r91	0	NA	NA	NA
NA	NA	ENSMUSG00000079698	Vmn2r93	0	NA	NA	NA
NA	NA	ENSMUSG00000090417	Vmn2r94	0	NA	NA	NA
NA	NA	ENSMUSG00000091631	Vmn2r95	0	NA	NA	NA
NA	NA	ENSMUSG00000091679	Vmn2r96	0	NA	NA	NA
NA	NA	ENSMUSG00000096717	Vmn2r98	0	NA	NA	NA
NA	NA	ENSMUSG00000090304	Vmn2r99	0	NA	NA	NA
NA	NA	ENSMUSG00000095107	Vmn2r-ps10	0	NA	NA	NA
NA	NA	ENSMUSG00000113723	Vmn2r-ps100	0	NA	NA	NA
NA	NA	ENSMUSG00000113350	Vmn2r-ps102	0	NA	NA	NA
NA	NA	ENSMUSG00000114027	Vmn2r-ps103	0	NA	NA	NA
NA	NA	ENSMUSG00000094499	Vmn2r-ps104	0	NA	NA	NA
NA	NA	ENSMUSG00000114684	Vmn2r-ps105	0	NA	NA	NA
NA	NA	ENSMUSG00000114549	Vmn2r-ps106	0	NA	NA	NA
NA	NA	ENSMUSG00000117784	Vmn2r-ps108	0	NA	NA	NA
NA	NA	ENSMUSG00000114489	Vmn2r-ps109	0	NA	NA	NA
NA	NA	ENSMUSG00000115166	Vmn2r-ps110	0	NA	NA	NA
NA	NA	ENSMUSG00000089761	Vmn2r-ps111	0	NA	NA	NA
NA	NA	ENSMUSG00000115374	Vmn2r-ps111	0	NA	NA	NA
NA	NA	ENSMUSG00000093775	Vmn2r-ps114	0	NA	NA	NA
NA	NA	ENSMUSG00000116837	Vmn2r-ps115	0	NA	NA	NA
NA	NA	ENSMUSG00000093602	Vmn2r-ps116	0	NA	NA	NA
NA	NA	ENSMUSG00000093531	Vmn2r-ps117	0	NA	NA	NA
NA	NA	ENSMUSG00000093607	Vmn2r-ps118	0	NA	NA	NA
NA	NA	ENSMUSG00000093776	Vmn2r-ps120	0	NA	NA	NA
NA	NA	ENSMUSG00000093627	Vmn2r-ps121	0	NA	NA	NA
NA	NA	ENSMUSG00000093592	Vmn2r-ps122	0	NA	NA	NA
NA	NA	ENSMUSG00000093426	Vmn2r-ps123	0	NA	NA	NA
NA	NA	ENSMUSG00000093642	Vmn2r-ps124	0	NA	NA	NA
NA	NA	ENSMUSG00000093711	Vmn2r-ps125	0	NA	NA	NA
NA	NA	ENSMUSG00000093401	Vmn2r-ps126	0	NA	NA	NA
NA	NA	ENSMUSG00000093469	Vmn2r-ps127	0	NA	NA	NA
NA	NA	ENSMUSG00000090355	Vmn2r-ps128	0	NA	NA	NA
NA	NA	ENSMUSG00000094752	Vmn2r-ps129	0	NA	NA	NA
NA	NA	ENSMUSG00000093767	Vmn2r-ps13	0	NA	NA	NA
NA	NA	ENSMUSG00000096429	Vmn2r-ps131	0	NA	NA	NA
NA	NA	ENSMUSG00000093714	Vmn2r-ps132	0	NA	NA	NA
NA	NA	ENSMUSG00000093493	Vmn2r-ps133	0	NA	NA	NA
NA	NA	ENSMUSG00000096270	Vmn2r-ps134	0	NA	NA	NA
NA	NA	ENSMUSG00000101499	Vmn2r-ps139	0	NA	NA	NA
NA	NA	ENSMUSG00000101181	Vmn2r-ps149	0	NA	NA	NA
NA	NA	ENSMUSG00000091528	Vmn2r-ps158	0	NA	NA	NA
NA	NA	ENSMUSG00000081144	Vmn2r-ps2	0	NA	NA	NA
NA	NA	ENSMUSG00000093510	Vmn2r-ps21	0	NA	NA	NA
NA	NA	ENSMUSG00000106703	Vmn2r-ps26	0	NA	NA	NA
NA	NA	ENSMUSG00000093652	Vmn2r-ps31	0	NA	NA	NA
NA	NA	ENSMUSG00000093724	Vmn2r-ps32	0	NA	NA	NA
NA	NA	ENSMUSG00000095544	Vmn2r-ps33	0	NA	NA	NA
NA	NA	ENSMUSG00000107718	Vmn2r-ps34	0	NA	NA	NA
NA	NA	ENSMUSG00000110339	Vmn2r-ps35	0	NA	NA	NA
NA	NA	ENSMUSG00000090849	Vmn2r-ps36	0	NA	NA	NA
NA	NA	ENSMUSG00000092439	Vmn2r-ps37	0	NA	NA	NA
NA	NA	ENSMUSG00000092173	Vmn2r-ps38	0	NA	NA	NA
NA	NA	ENSMUSG00000093503	Vmn2r-ps4	0	NA	NA	NA
NA	NA	ENSMUSG00000092433	Vmn2r-ps40	0	NA	NA	NA
NA	NA	ENSMUSG00000092548	Vmn2r-ps41	0	NA	NA	NA
NA	NA	ENSMUSG00000092611	Vmn2r-ps42	0	NA	NA	NA
NA	NA	ENSMUSG00000092441	Vmn2r-ps46	0	NA	NA	NA
NA	NA	ENSMUSG00000092614	Vmn2r-ps47	0	NA	NA	NA
NA	NA	ENSMUSG00000092204	Vmn2r-ps49	0	NA	NA	NA
NA	NA	ENSMUSG00000094280	Vmn2r-ps51	0	NA	NA	NA
NA	NA	ENSMUSG00000093681	Vmn2r-ps52	0	NA	NA	NA
NA	NA	ENSMUSG00000092583	Vmn2r-ps53	0	NA	NA	NA
NA	NA	ENSMUSG00000074164	Vmn2r-ps54	0	NA	NA	NA
NA	NA	ENSMUSG00000092538	Vmn2r-ps55	0	NA	NA	NA
NA	NA	ENSMUSG00000092451	Vmn2r-ps56	0	NA	NA	NA
NA	NA	ENSMUSG00000092328	Vmn2r-ps57	0	NA	NA	NA
NA	NA	ENSMUSG00000092370	Vmn2r-ps58	0	NA	NA	NA
NA	NA	ENSMUSG00000092382	Vmn2r-ps59	0	NA	NA	NA
NA	NA	ENSMUSG00000093395	Vmn2r-ps6	0	NA	NA	NA
NA	NA	ENSMUSG00000070621	Vmn2r-ps60	0	NA	NA	NA
NA	NA	ENSMUSG00000108928	Vmn2r-ps61	0	NA	NA	NA
NA	NA	ENSMUSG00000092530	Vmn2r-ps64	0	NA	NA	NA
NA	NA	ENSMUSG00000092422	Vmn2r-ps65	0	NA	NA	NA
NA	NA	ENSMUSG00000092621	Vmn2r-ps66	0	NA	NA	NA
NA	NA	ENSMUSG00000092211	Vmn2r-ps67	0	NA	NA	NA
NA	NA	ENSMUSG00000092259	Vmn2r-ps68	0	NA	NA	NA
NA	NA	ENSMUSG00000090773	Vmn2r-ps69	0	NA	NA	NA
NA	NA	ENSMUSG00000093546	Vmn2r-ps7	0	NA	NA	NA
NA	NA	ENSMUSG00000092431	Vmn2r-ps70	0	NA	NA	NA
NA	NA	ENSMUSG00000092533	Vmn2r-ps72	0	NA	NA	NA
NA	NA	ENSMUSG00000092567	Vmn2r-ps73	0	NA	NA	NA
NA	NA	ENSMUSG00000092179	Vmn2r-ps75	0	NA	NA	NA
NA	NA	ENSMUSG00000092307	Vmn2r-ps76	0	NA	NA	NA
NA	NA	ENSMUSG00000092287	Vmn2r-ps77	0	NA	NA	NA
NA	NA	ENSMUSG00000092440	Vmn2r-ps78	0	NA	NA	NA
NA	NA	ENSMUSG00000092263	Vmn2r-ps79	0	NA	NA	NA
NA	NA	ENSMUSG00000094482	Vmn2r-ps8	0	NA	NA	NA
NA	NA	ENSMUSG00000092529	Vmn2r-ps80	0	NA	NA	NA
NA	NA	ENSMUSG00000092608	Vmn2r-ps81	0	NA	NA	NA
NA	NA	ENSMUSG00000092330	Vmn2r-ps82	0	NA	NA	NA
NA	NA	ENSMUSG00000092357	Vmn2r-ps83	0	NA	NA	NA
NA	NA	ENSMUSG00000092532	Vmn2r-ps84	0	NA	NA	NA
NA	NA	ENSMUSG00000092587	Vmn2r-ps85	0	NA	NA	NA
NA	NA	ENSMUSG00000092419	Vmn2r-ps86	0	NA	NA	NA
NA	NA	ENSMUSG00000092195	Vmn2r-ps87	0	NA	NA	NA
NA	NA	ENSMUSG00000093699	Vmn2r-ps9	0	NA	NA	NA
NA	NA	ENSMUSG00000111881	Vmn2r-ps92	0	NA	NA	NA
NA	NA	ENSMUSG00000080317	Vmn2r-ps94	0	NA	NA	NA
NA	NA	ENSMUSG00000113145	Vmn2r-ps95	0	NA	NA	NA
NA	NA	ENSMUSG00000114065	Vmn2r-ps96	0	NA	NA	NA
NA	NA	ENSMUSG00000113381	Vmn2r-ps97	0	NA	NA	NA
NA	NA	ENSMUSG00000117836	Vmn2r-ps98	0	NA	NA	NA
NA	NA	ENSMUSG00000113945	Vmn2r-ps99	0	NA	NA	NA
NA	NA	ENSMUSG00000059280	Vpreb2	0	NA	NA	NA
NA	NA	ENSMUSG00000071235	Vrtn	0	NA	NA	NA
NA	NA	ENSMUSG00000000381	Wap	0	NA	NA	NA
NA	NA	ENSMUSG00000070529	Wfdc10	0	NA	NA	NA
NA	NA	ENSMUSG00000078940	Wfdc11	0	NA	NA	NA
NA	NA	ENSMUSG00000067704	Wfdc13	0	NA	NA	NA
NA	NA	ENSMUSG00000051769	Wfdc15a	0	NA	NA	NA
NA	NA	ENSMUSG00000018211	Wfdc15b	0	NA	NA	NA
NA	NA	ENSMUSG00000040154	Wfdc5	0	NA	NA	NA
NA	NA	ENSMUSG00000074594	Wfdc9	0	NA	NA	NA
NA	NA	ENSMUSG00000085183	Wincr1	0	NA	NA	NA
NA	NA	ENSMUSG00000073006	Wmp	0	NA	NA	NA
NA	NA	ENSMUSG00000081940	Xlr3e-ps	0	NA	NA	NA
NA	NA	ENSMUSG00000081357	Xlr4e-ps	0	NA	NA	NA
NA	NA	ENSMUSG00000081804	Xlr5d-ps	0	NA	NA	NA
NA	NA	ENSMUSG00000081612	Xlr5e-ps	0	NA	NA	NA
NA	NA	ENSMUSG00000029158	Yipf7	0	NA	NA	NA
NA	NA	ENSMUSG00000056586	Zar1l	0	NA	NA	NA
NA	NA	ENSMUSG00000101532	Zbed4-ps1	0	NA	NA	NA
NA	NA	ENSMUSG00000019815	Zc2hc1b	0	NA	NA	NA
NA	NA	ENSMUSG00000069189	Zdhhc11	0	NA	NA	NA
NA	NA	ENSMUSG00000052363	Zdhhc19	0	NA	NA	NA
NA	NA	ENSMUSG00000054117	Zdhhc25	0	NA	NA	NA
NA	NA	ENSMUSG00000109601	Zfp148-ps1	0	NA	NA	NA
NA	NA	ENSMUSG00000109176	Zfp264	0	NA	NA	NA
NA	NA	ENSMUSG00000070902	Zfp352	0	NA	NA	NA
NA	NA	ENSMUSG00000095057	Zfp353-ps	0	NA	NA	NA
NA	NA	ENSMUSG00000092312	Zfp419	0	NA	NA	NA
NA	NA	ENSMUSG00000051176	Zfp42	0	NA	NA	NA
NA	NA	ENSMUSG00000091515	Zfp422-ps	0	NA	NA	NA
NA	NA	ENSMUSG00000115993	Zfp42-ps1	0	NA	NA	NA
NA	NA	ENSMUSG00000069476	Zfp616	0	NA	NA	NA
NA	NA	ENSMUSG00000074830	Zfp640	0	NA	NA	NA
NA	NA	ENSMUSG00000056824	Zfp663	0	NA	NA	NA
NA	NA	ENSMUSG00000060630	Zfp735	0	NA	NA	NA
NA	NA	ENSMUSG00000072653	Zfp783	0	NA	NA	NA
NA	NA	ENSMUSG00000107979	Zfp813-ps	0	NA	NA	NA
NA	NA	ENSMUSG00000101373	Zfp813-ps	0	NA	NA	NA
NA	NA	ENSMUSG00000064194	Zfp936	0	NA	NA	NA
NA	NA	ENSMUSG00000095909	Zfp997	0	NA	NA	NA
NA	NA	ENSMUSG00000074832	Zfp998	0	NA	NA	NA
NA	NA	ENSMUSG00000053211	Zfy1	0	NA	NA	NA
NA	NA	ENSMUSG00000000103	Zfy2	0	NA	NA	NA
NA	NA	ENSMUSG00000108113	Zim2	0	NA	NA	NA
NA	NA	ENSMUSG00000024734	Zp1	0	NA	NA	NA
NA	NA	ENSMUSG00000004948	Zp3	0	NA	NA	NA
NA	NA	ENSMUSG00000121372	Zp4-ps	0	NA	NA	NA
NA	NA	ENSMUSG00000113593	Zp4-ps	0	NA	NA	NA
NA	NA	ENSMUSG00000024274	Zscan30	0	NA	NA	NA
NA	NA	ENSMUSG00000110097	Zscan4a	0	NA	NA	NA
NA	NA	ENSMUSG00000095339	Zscan4b	0	NA	NA	NA
NA	NA	ENSMUSG00000054272	Zscan4c	0	NA	NA	NA
NA	NA	ENSMUSG00000090714	Zscan4d	0	NA	NA	NA
NA	NA	ENSMUSG00000095936	Zscan4e	0	NA	NA	NA
NA	NA	ENSMUSG00000070828	Zscan4f	0	NA	NA	NA
NA	NA	ENSMUSG00000110103	Zscan4-ps1	0	NA	NA	NA
NA	NA	ENSMUSG00000110190	Zscan4-ps2	0	NA	NA	NA
NA	NA	ENSMUSG00000109969	Zscan4-ps3	0	NA	NA	NA
NA	NA	ENSMUSG00000109860	Zscan4-ps4	0	NA	NA	NA
NA	NA	ENSMUSG00000058028	Zscan5b	0	NA	NA	NA
NA	NA	ENSMUSG00000034552	Zswim2	0	NA	NA	NA
NA	NA	ENSMUSG00000034645	Zyg11a	0	NA	NA	NA

### Sheet: gene_tpm_all_samples
Gene_ID	2022A388_P5WT4	2022A385_P5WT1	2022A387_P5WT3	2022A386_P5WT2	2022A390_P5mut2	2022A389_P5mut1	2022A392_P5mut4	2022A391_P5mut3	2023A486_P21wt1	2023A487_P21_wt2	2023A489_P21mut2	2023A488_P21mut1
ENSMUSG00000000001	121.842	131.713	123.419	126.866	128.575	124.938	124.436	118.015	80.3526	85.132	98.3327	97.6317
ENSMUSG00000000003	0	0	0	0	0	0	0	0	0	0	0	0
ENSMUSG00000000028	16.2604	22.1046	24.2444	19.4533	21.261	19.5539	19.133	21.8485	12.2	7.54901	4.11646	4.06054
ENSMUSG00000000031	347.393	456.481	198.791	202.938	327.098	786.842	274.883	800.522	16.151	10.9076	4.25757	7.06324
ENSMUSG00000000037	2.99936	3.51415	3.00575	2.87173	3.28949	3.05122	4.97593	2.89085	2.496	1.38228	2.81268	1.98856
ENSMUSG00000000049	0.33316	0.386105	0.462306	0.525429	0.456003	0.232187	0.258359	0.157149	0.1525	0.26843	0.17974	0.12977
ENSMUSG00000000056	33.695	31.4476	29.4565	30.7378	31.7033	32.9609	31.7685	31.2155	17.7378	14.1434	24.3602	23.3739
ENSMUSG00000000058	5.00779	8.09741	6.36301	6.46052	7.05917	7.63743	7.40082	6.34405	7.87495	11.0425	9.8249	11.5729
ENSMUSG00000000078	27.6559	24.9565	26.1681	26.2556	26.5775	26.3308	36.1402	28.7653	25.4923	25.8799	51.3645	42.2152
ENSMUSG00000000085	69.9938	72.5638	70.4456	69.4354	76.6826	73.1866	75.0416	72.8074	56.7304	62.9303	71.0282	54.8872
ENSMUSG00000000088	129.365	129.854	130.3	141.77	139.591	127.438	97.198	126.635	77.2084	76.8246	43.3728	49.1583
ENSMUSG00000000093	17.4601	19.801	16.3594	15.8678	17.9956	16.1223	18.4763	21.743	5.64288	5.92656	9.49789	11.3401
ENSMUSG00000000094	0	0.051967	0	0	0.097652	0.06302	0	0	0.036792	0	0.029208	0.030585
ENSMUSG00000000103	0	0	0	0	0	0	0	0	0	0	0	0
ENSMUSG00000000120	4.35542	3.91865	4.11423	2.66515	2.73776	3.57485	4.81058	5.89776	1.32073	1.41242	1.55347	2.07548
ENSMUSG00000000125	0.640324	0.996669	0.868388	0.822015	0.771138	1.39165	1.1852	1.11784	0.263527	0.345766	0.403955	0.315595
ENSMUSG00000000126	20.8427	23.9823	19.1293	21.8892	19.3803	21.5355	23.4665	20.2917	20.1955	18.3062	14.6329	15.1793
ENSMUSG00000000127	19.205	19.8181	19.8999	22.1492	19.9732	19.1621	21.8144	19.0868	18.8541	18.3973	14.6724	14.7094
ENSMUSG00000000131	66.8397	66.5313	62.5452	62.7518	66.8634	64.9231	66.5184	64.4088	57.0267	56.0151	55.3705	54.8925
ENSMUSG00000000134	47.2967	41.9434	42.0018	42.0725	44.836	42.6769	39.0725	47.6295	41.8416	41.1007	45.206	38.3655
ENSMUSG00000000142	28.4853	27.7802	26.6804	26	26.5593	28.912	29.1262	30.2393	24.0972	21.9339	32.8269	29.0426
ENSMUSG00000000148	30.5099	29.3715	29.2869	25.4015	26.2144	26.7269	28.5425	27.9609	25.3533	21.5498	27.557	26.6977
ENSMUSG00000000149	85.0156	90.3531	81.713	80.1523	80.5682	82.4471	78.0455	84.8432	56.0385	53.4562	63.6482	61.0561
ENSMUSG00000000154	2.96777	2.69937	2.56921	2.13095	2.69058	2.42797	2.26033	2.96426	1.27215	1.24767	1.99432	1.87938
ENSMUSG00000000157	0.428996	0.113109	0.154163	0.236123	0.186592	1.6491	0.111237	0	0.00788	0	0	0.047512
ENSMUSG00000000159	0	0	0.200764	0	0	0	0	0.085687	0.031181	0.030013	0	0.052877
ENSMUSG00000000167	7.10738	9.83956	9.26668	11.662	9.2661	8.70494	7.37465	8.64727	10.0972	7.96858	10.7363	10.1408
ENSMUSG00000000168	40.0251	44.1597	43.2582	43.284	46.4184	40.9691	46.3128	41.2494	39.5303	36.016	34.8305	35.3957
ENSMUSG00000000171	127.113	126.762	128.575	139.876	129.802	124.806	113.932	129.509	96.0118	76.6866	86.0226	81.8318
ENSMUSG00000000182	1.69806	1.0373	1.12619	1.04954	0.896825	0.950413	0.68219	1.16749	0.612121	0.606814	0.92453	0.978811
ENSMUSG00000000183	0	0.051468	0	0	0.039974	0	0	0	0	0.058009	0.02627	0.078391
ENSMUSG00000000184	130.379	120.522	118.199	131.96	134.13	123.412	150.804	112.038	192.07	191.251	233.291	220.32
ENSMUSG00000000194	41.5723	39.9388	36.7345	39.6412	39.1141	39.473	37.9428	39.9963	40.4968	37.0276	37.5682	37.9664
ENSMUSG00000000197	20.9769	20.4956	19.9619	19.7055	22.4114	20.8898	21.8425	17.5318	26.9891	25.744	35.5447	34.3337
ENSMUSG00000000202	11.7458	11.7542	10.2479	11.6385	10.4942	8.80166	13.4126	10.0888	2.71184	1.69657	3.24838	4.24151
ENSMUSG00000000204	0	0.101097	0.094257	0.215362	0	0.643764	0.204254	0.14433	0.120139	0.345044	0.096754	0.055352
ENSMUSG00000000214	2.51958	0.980465	2.74398	0.260212	1.51389	0.984377	0.162496	0.598625	0.291497	0.654187	0.379592	0.91262
ENSMUSG00000000215	0	0	0	0	0	0	0	0	0	0	0	0
ENSMUSG00000000216	2.77234	2.01511	2.0656	1.89082	2.39832	2.29805	2.25967	1.80359	2.39892	1.94153	2.51437	1.88134
ENSMUSG00000000223	1.50808	3.04448	1.28407	0.862462	1.20365	1.75658	1.16583	0.996668	1.31254	1.21015	0.884095	0.826447
ENSMUSG00000000244	0.400107	0.696593	0.343431	0.353245	0.189552	3.06337	0.85207	0.874429	0.426791	0.537207	0.270673	0.076571
ENSMUSG00000000247	9.3319	9.9364	10.6892	8.19123	11.7638	7.9215	12.9522	13.7374	3.62874	3.444	5.43608	6.8169
ENSMUSG00000000248	0	0.730302	0	0	0	0.277677	0	0	0	0	0.024342	0
ENSMUSG00000000253	30.0505	31.8988	28.2493	25.7755	28.3739	29.6897	30.1222	28.5476	18.9086	18.6033	25.3762	23.2165
ENSMUSG00000000263	0.792959	0.736327	0.565722	0.273368	0.361129	0.794029	0.692643	0.267006	0.489467	0.530302	0.902313	1.06886
ENSMUSG00000000266	12.9598	16.426	12.7397	14.914	15.0684	14.7541	18.0525	13.7809	16.4457	16.0697	21.4431	20.3985
ENSMUSG00000000275	32.3787	30.0727	30.8071	32.4071	30.1139	32.0081	32.8424	31.8267	31.8515	35.4823	33.3493	34.7252
ENSMUSG00000000276	9.74395	11.0692	11.4105	10.4964	10.7412	10.7421	11.5312	10.1289	18.357	13.9751	11.6135	11.9423
ENSMUSG00000000278	139.259	166.764	149.306	171.055	145.386	158.11	155.496	152.135	154.398	169.297	200.053	304.311
ENSMUSG00000000282	39.6764	42.2741	38.1167	37.5403	40.3722	37.714	38.2683	39.7163	30.0599	26.5402	38.1461	40.9134
ENSMUSG00000000290	2.80937	2.20175	1.83127	1.73848	1.5953	5.16784	2.44232	3.36565	2.54041	3.79134	1.83979	1.8009
ENSMUSG00000000295	40.0463	46.0016	46.5309	40.5982	34.3979	41.8067	35.9671	45.4479	17.8344	17.3691	28.3984	30.5338
ENSMUSG00000000296	12.3301	12.0549	11.4778	6.75555	13.2402	11.6734	11.7805	11.77	6.344	5.7401	5.52012	5.47419
ENSMUSG00000000301	9.60482	11.2884	8.87732	9.18236	9.49703	8.5059	9.0261	8.15409	7.16617	7.91931	6.17805	8.43052
ENSMUSG00000000303	22.2466	30.2949	25.8889	19.9677	21.7114	23.0582	23.3807	30.8011	12.632	17.2856	11.3525	12.328
ENSMUSG00000000305	5.49703	5.84383	5.66734	4.58056	4.68278	5.14194	6.11334	4.53908	4.12511	4.66058	6.49444	5.62954
ENSMUSG00000000308	103.171	95.5061	97.5628	92.8142	94.5592	85.154	94.1535	84.2299	93.4542	88.2764	64.7295	67.5082
ENSMUSG00000000317	20.7774	23.1263	21.2731	26.5	27.0692	18.9722	18.5522	23.5005	4.98901	9.64096	4.88379	6.59095
ENSMUSG00000000318	1.86733	1.49696	1.30233	1.09848	1.16841	2.54029	0.617522	1.33476	1.2268	0.371104	0.332718	0.184821
ENSMUSG00000000320	5.79237	6.16143	5.55843	7.75298	5.35741	6.73197	4.24412	6.2602	3.54832	3.48687	2.67931	2.97046
ENSMUSG00000000326	80.1052	87.3621	80.2353	85.5911	87.6995	77.0243	75.2743	88.361	76.6005	76.2957	66.1422	70.5124
ENSMUSG00000000339	60.646	51.8997	54.5306	56.8047	57.865	51.0986	54.8167	64.7674	34.7775	32.102	29.9122	30.7518
ENSMUSG00000000340	14.9076	15.614	15.5668	16.2841	14.8604	15.5604	15.3592	16.4762	16.3517	16.1655	25.8947	27.0469
ENSMUSG00000000346	159.01	162.936	173.256	166.927	169.236	169.277	169.712	179.97	106.694	116.53	157.621	153.928
ENSMUSG00000000355	102.437	111.09	105.286	120.119	113.598	113.861	106.369	101.302	139.661	130.423	108.285	121.529
ENSMUSG00000000359	10.6768	9.20045	9.78645	6.6064	8.44893	6.62286	6.72978	8.50758	4.84463	6.91442	7.50929	9.11306
ENSMUSG00000000365	0.243311	0.193705	0.419351	0.046399	0.112212	0.163292	0.168384	0.642509	0.328252	0.236856	0.293458	0.408383
ENSMUSG00000000374	30.528	27.8452	25.7864	26.3161	25.8418	29.914	27.356	26.3941	27.1578	25.7689	29.2391	26.265
ENSMUSG00000000378	24.2069	26.417	22.4998	18.9865	22.1291	26.5408	24.2335	23.5562	19.7977	23.8419	17.2004	17.6566
ENSMUSG00000000381	0	0	0	0	0	0	0	0	0	0	0	0
ENSMUSG00000000384	36.5199	35.2895	34.0052	32.0155	33.9128	35.9205	35.8432	35.8565	33.5317	29.6871	27.6845	28.1105
ENSMUSG00000000385	8.39145	10.234	13.1425	8.35204	6.16758	8.15968	9.99779	13.2151	4.26355	5.53608	8.08635	8.03429
ENSMUSG00000000386	0.156172	0.216319	0.309035	0.206005	0.214827	0.198412	0.184153	0.254186	0.606027	1.98741	0.203162	0.286614
ENSMUSG00000000392	7.53926	8.82296	6.58549	6.28639	6.25844	16.6225	6.99855	14.4881	1.62637	2.21303	1.96866	2.02244
ENSMUSG00000000394	0.162965	0.469144	0	0	0	0	0.292025	0	0	0	0	0.067394
ENSMUSG00000000399	89.5221	93.0713	96.7357	91.124	90.696	88.1501	84.5263	92.8202	73.061	75.5687	67.2398	67.3585
ENSMUSG00000000402	1.73317	1.7394	1.52987	0.968298	2.16874	1.88097	1.747	2.3807	0.51206	0.30809	0.788069	0.595342
ENSMUSG00000000409	10.0589	9.60864	12.0548	10.354	11.6953	9.38191	9.22026	9.35512	6.24844	6.98368	8.99795	9.42099
ENSMUSG00000000411	0.335546	0.321942	0.233093	0	0.223486	0	0	0.333788	0	0	0.492445	0.494385
ENSMUSG00000000416	23.2743	23.2336	19.8626	20.5955	20.6705	19.9607	28.7064	18.119	24.0503	21.9465	23.5641	20.5767
ENSMUSG00000000420	86.0396	89.6884	89.2486	84.2645	91.3911	98.7345	90.9326	90.2051	68.2076	67.0088	61.2727	60.1519
ENSMUSG00000000435	0.085121	0.06346	0.311857	0.104944	0.196038	0.149494	0.08305	0	0.051005	0	0.245949	0.152113
ENSMUSG00000000439	35.3991	39.0452	39.4019	36.7694	37.5811	37.1111	37.4531	39.0041	28.7128	27.3906	35.075	33.3637
ENSMUSG00000000440	1.08621	0.841606	0.964282	0.620375	0.805829	1.35819	1.22947	1.03334	1.48342	0.845	1.08259	0.806509
ENSMUSG00000000441	61.319	69.1966	62.7555	57.6095	57.4718	56.2568	66.59	61.3876	46.087	49.7165	58.8312	56.2956
ENSMUSG00000000486	16.719	15.3522	14.768	13.8836	18.3971	19.5009	14.5319	15.9787	11.961	12.0464	11.7232	13.9255
ENSMUSG00000000489	13.1286	16.6884	13.7838	11.4374	9.25005	11.2905	13.1039	15.1483	8.3935	9.0762	11.4397	11.7941
ENSMUSG00000000530	15.2696	15.3022	10.7824	12.4393	10.5142	12.2489	15.2711	17.6496	6.6083	12.5694	8.91161	11.4854
ENSMUSG00000000531	11.8814	12.6383	12.5094	11.2129	11.3241	10.8065	12.1901	14.8394	4.5511	6.54221	6.10467	7.28736
ENSMUSG00000000532	33.5289	31.2485	29.2808	28.8104	29.2883	33.345	31.5907	31.8782	23.9149	22.7212	30.1931	30.612
ENSMUSG00000000538	94.6168	106.188	93.2035	83.5966	86.088	87.0297	106.098	77.2114	133.736	126.475	164.676	163.207
ENSMUSG00000000544	0.438103	0.308546	0.616114	0.558892	0.403742	0.200267	0.399765	0.427958	0.456235	0.519265	2.79825	3.00918
ENSMUSG00000000552	82.9737	80.1162	75.3471	64.9055	117.107	75.6157	71.7294	116.771	83.7069	88.0893	51.8851	50.2369
ENSMUSG00000000555	17.3643	17.6851	14.5384	15.6907	20.0348	15.8753	15.7228	30.345	8.53347	11.6525	5.70006	6.20319
ENSMUSG00000000560	7.91509	7.52207	9.15584	7.96989	11.6331	9.13345	10.1175	6.31122	15.8915	18.6911	16.3928	12.9866
ENSMUSG00000000561	54.3081	52.7766	57.013	57.2784	52.9306	50.7956	53.9505	55.6476	45.9935	39.4672	41.5694	41.6045
ENSMUSG00000000562	0.280905	0.195194	0.265381	0.161371	0.252771	0.473613	0.268668	0.394111	0.138874	0.508528	0.221394	0.168946
ENSMUSG00000000563	261.018	273.852	282.195	287.794	278.825	276.26	256.327	280.712	222.833	218.94	178.68	183.332
ENSMUSG00000000567	25.4105	30.7508	24.1409	21.2662	25.0748	24.8394	26.7167	26.368	13.0458	14.9223	18.5828	15.844
ENSMUSG00000000568	208.528	220.876	195.822	232.618	183.083	203.967	192.752	230.632	130.938	137.107	128.095	117.779
ENSMUSG00000000579	92.9113	69.6899	80.0347	110.142	109.129	74.1524	118.357	83.2566	57.4423	47.8201	106.181	109.887
ENSMUSG00000000581	36.521	32.0062	35.3481	34.978	33.2269	32.1534	37.9784	33.8539	29.5338	30.9417	35.3029	31.337
ENSMUSG00000000594	46.8891	47.5868	43.9242	40.9391	46.4653	46.9873	43.4765	45.4487	48.7803	51.572	48.5037	50.2319
ENSMUSG00000000600	42.1087	42.8019	39.0804	44.5004	42.4416	41.1753	45.2733	41.4919	40.6464	47.4037	44.7814	43.6318
ENSMUSG00000000605	51.9179	49.4751	53.3265	51.2091	50.1104	50.3768	53.4324	51.7404	49.4584	50.4061	51.4537	55.3894
ENSMUSG00000000606	0	0	0	0	0	0	0	0	0	0	0	0
ENSMUSG00000000617	0.103044	0.041838	0.063639	0.074316	0.059635	0	0	0.136787	0	0	0	0
ENSMUSG00000000627	7.17165	6.7983	6.36275	5.49159	6.31166	6.29909	7.56885	5.24727	7.28787	7.33628	6.9337	7.05248
ENSMUSG00000000628	3.63244	4.12491	3.969	3.61944	2.51224	4.82984	3.74388	3.47159	6.21098	5.53273	6.7118	8.03412
ENSMUSG00000000631	37.2213	37.603	36.3663	35.8807	36.8186	34.3129	36.5566	36.5051	36.8893	35.2766	46.0349	44.095
ENSMUSG00000000632	46.4459	48.5847	38.0328	39.6116	52.4524	47.4965	44.5833	37.5158	36.8551	33.3217	56.0568	46.1349
ENSMUSG00000000673	1.89739	1.39585	1.54096	1.5535	1.98745	1.69687	3.15315	2.05428	1.88792	2.69525	4.29079	4.01126
ENSMUSG00000000682	6.09614	5.69388	9.9619	5.11709	5.44979	10.3914	7.77922	7.25347	9.49088	14.2004	4.97014	4.66527
ENSMUSG00000000686	3.4	3.24985	2.89649	2.78382	3.06786	2.48313	2.37811	2.36962	4.02205	2.1704	2.64246	2.90487
ENSMUSG00000000690	0	0.092229	0.049897	0	0.104236	0.135902	0	0	0	0	0	0
ENSMUSG00000000693	12.0488	12.5166	9.54856	9.74893	9.22578	11.2724	9.97285	15.0441	3.98641	3.99112	3.98627	4.78765
ENSMUSG00000000701	0	0	0	0	0	0	0	0	0	0	0	0
ENSMUSG00000000706	0.076179	0.039896	0.084754	0	0	0.164327	0.20603	0	0.030535	0.025915	0.050336	0
ENSMUSG00000000708	16.0838	17.4871	15.9685	13.8751	14.8753	18.1277	17.7355	15.6809	13.5983	15.0735	16.4292	15.8526
ENSMUSG00000000711	131.498	132.728	130.786	136.296	135.235	128.162	128.78	132.739	108.928	103.161	136.352	134.376
ENSMUSG00000000724	0.135161	0.229001	0.353564	0	0	0.299872	0.124386	0	0	0	0	0.03679
ENSMUSG00000000730	0.616461	0.988813	0.686907	1.15782	0.326893	0.535434	0.483662	1.19253	1.05087	0.487107	0.213591	0.317792
ENSMUSG00000000731	0.223191	0.284304	0.410665	0.172534	0.161788	0.238641	0.277938	0.382443	0.065639	0.056039	0.631984	0.261729
ENSMUSG00000000732	7.86684	6.88442	6.91707	7.67836	7.9219	7.35954	8.80486	7.03767	7.71712	10.0744	8.27046	7.64717
ENSMUSG00000000738	50.7492	51.7002	54.7088	55.4759	54.844	50.3525	52.6881	52.8145	47.9407	51.3256	44.973	45.0278
ENSMUSG00000000739	10.6201	8.43254	6.38797	6.6665	5.65893	7.07719	7.29294	9.19698	6.10408	10.4893	10.5411	5.4283
ENSMUSG00000000740	1123.72	1178.19	1190.14	1117.7	1154.12	1162.8	1107.8	1247.91	830.683	828.381	967.18	888.297
ENSMUSG00000000743	82.2009	85.7447	81.4236	80.0324	78.4704	71.1826	82.1523	85.1634	71.1236	68.6708	81.9021	80.5427
ENSMUSG00000000751	37.8215	42.2423	41.1973	41.1794	38.8183	40.5736	40.6029	39.5327	30.4019	25.9424	26.2782	25.0675
ENSMUSG00000000753	40.3604	74.1033	33.113	27.6129	33.5549	82.7163	36.5132	81.125	17.7788	15.5573	23.7153	24.6867
ENSMUSG00000000759	45.5587	49.6657	48.6942	49.0701	48.3738	50.0965	49.8855	49.8797	39.3489	38.5989	41.5736	44.3342
ENSMUSG00000000766	0	0.068985	0.047586	0.126156	0.051986	0.040779	0	0.135976	0.029535	0.088099	0	0.03773
ENSMUSG00000000776	66.4013	71.2951	68.3376	74.2671	72.9014	67.3987	69.9326	65.429	92.0109	93.0769	74.7341	77.7622
ENSMUSG00000000782	7.3254	7.08144	7.12723	6.07861	4.57011	10.3942	6.69896	9.25689	2.3158	1.60692	2.89911	3.55145
ENSMUSG00000000787	170.884	187.286	159.512	135.936	165.137	175.348	190.239	161.53	185.229	203.966	190.62	154.445
ENSMUSG00000000791	0.14824	0.157814	0.130159	0.175898	0.191258	0	0.152023	0.181537	0.209444	0.248254	0.484474	0.345949
ENSMUSG00000000792	2.21774	0.59097	0.984333	0.513798	0.924507	0.826395	0.599302	0.754767	0.644899	0.558177	0.679126	0.575067
ENSMUSG00000000794	10.1369	8.75522	10.3631	9.84341	9.80133	9.94447	10.4042	9.0751	7.78765	6.51766	7.67683	8.04304
ENSMUSG00000000804	17.1413	17.9819	16.5713	17.7372	17.5716	19.6764	20.2054	16.7357	15.1794	16.5263	18.3495	19.3902
ENSMUSG00000000805	0.414733	0.230775	0.370419	0.1755	0	0.277577	0	0.327669	0.079331	0	0	0.082262
ENSMUSG00000000811	9.16458	10.4622	8.44182	8.26643	8.51816	9.12589	10.3423	10.4937	4.02772	4.46699	7.46561	6.47892
ENSMUSG00000000817	0.099212	0.081809	0	0	0	0	0	0.141293	0	0.099455	0.027885	0
ENSMUSG00000000823	87.6488	84.7755	74.0521	76.2864	77.8335	78.9339	88.8805	81.84	87.4685	70.6009	104.068	95.8822
ENSMUSG00000000826	64.1895	61.4825	57.045	56.599	60.9224	63.0159	63.5896	61.8208	54.2021	56.1381	58.8029	55.0827
ENSMUSG00000000827	91.5978	80.8786	76.3693	91.8358	116.068	85.5546	78.3648	78.8813	68.9288	66.6142	86.1107	69.3652
ENSMUSG00000000838	33.9995	43.6329	35.3518	40.7471	35.4552	40.0051	53.3969	32.2388	41.5249	39.6443	44.3782	45.5939
ENSMUSG00000000861	16.1878	16.5829	16.3137	12.8494	17.4756	15.9711	20.2956	15.8572	12.5889	8.45188	14.4667	11.7549
ENSMUSG00000000869	9.34764	9.87647	10.1502	10.737	12.8327	10.0163	8.76169	8.59816	5.60382	6.7508	9.01709	6.75339
ENSMUSG00000000876	20.4552	19.9458	18.7443	17.1551	18.8415	17.5029	17.3532	19.6936	11.3319	9.8427	11.7342	12.7319
ENSMUSG00000000881	37.5834	36.1821	33.8817	34.7794	36.556	31.9165	37.0418	37.468	33.2691	35.4075	41.8524	41.3363
ENSMUSG00000000884	6.12108	5.31196	7.97285	6.24872	6.25245	7.43164	4.57478	7.62721	3.90671	3.24334	4.96909	5.64907
ENSMUSG00000000889	0.40095	0.117635	0	0	0.216468	0.619411	0	0	0	0.178437	0.036086	0.02515
ENSMUSG00000000901	21.6576	20.5956	20.5928	17.4971	17.8185	18.739	17.5532	20.6166	8.03386	6.60081	10.0187	9.05837
ENSMUSG00000000902	121.447	123.505	127.343	125.721	123.534	115.726	124.068	119.288	81.8736	76.2994	81.0211	71.6207
ENSMUSG00000000903	1.60923	1.20018	2.1381	0.974959	1.14337	3.49476	3.44888	1.26203	1.50332	1.55406	1.48636	2.15475
ENSMUSG00000000915	45.7516	49.3217	44.8383	43.0257	47.783	44.4564	49.1325	45.7431	50.4875	49.8243	60.0953	59.714
ENSMUSG00000000916	17.6147	16.4487	15.9783	16.4994	16.8764	14.7161	18.064	17.3189	14.8324	13.0512	17.832	15.5309
ENSMUSG00000000934	16.2443	15.7262	16.025	17.4257	17.2573	17.3655	16.9108	16.4336	17.732	15.8492	17.7051	18.8313
ENSMUSG00000000938	0	0.050137	0	0	0	0	0	0	0	0	0	0
ENSMUSG00000000942	0.200358	0	0.221872	0	0	0.168998	0	0	0	0	0	0
ENSMUSG00000000948	0.047973	0.214084	0.410895	0.333438	0.21024	0.391029	1.02075	0.183065	0.689095	0.649784	0.764307	0.786495
ENSMUSG00000000957	134.905	140.054	132.227	118.1	114.102	148.959	131.097	176.324	71.492	70.1317	93.9416	90.2281
ENSMUSG00000000958	5.03584	4.26425	3.95419	4.71606	4.14256	6.20919	4.78426	5.44182	3.47666	3.64916	4.59266	4.61567
ENSMUSG00000000959	61.1361	60.5881	57.5304	60.4567	59.9478	61.4354	59.3985	64.2557	40.2573	37.6692	48.2558	45.8994
ENSMUSG00000000976	16.3101	16.7437	15.9806	15.0156	16.3355	15.066	16.1113	15.8114	14.462	15.0448	15.8443	15.6083
ENSMUSG00000000982	0.388802	0.403116	0.363339	0	0.363232	1.1025	0.940552	1.98779	0.236555	0	0.135433	0.102105
ENSMUSG00000000983	0	0	0.909548	0	0	0.363452	0	0.489938	0	0.445493	0.209416	0.315166
ENSMUSG00000001014	0.165853	0.219234	0.444772	0.078153	0.345204	0.737615	0.127519	0.345678	0.31848	0.134425	0.280293	0.089403
ENSMUSG00000001016	157.603	143.037	154.16	167.221	154.221	142.432	157.777	155.24	119.425	114.955	120.4	118.396
ENSMUSG00000001017	144.058	160.739	162.529	174.635	160.667	173.637	178.108	180.991	117.815	116.267	107.143	109.886
ENSMUSG00000001018	83.2971	82.6358	82.0797	88.3931	80.7861	85.1196	80.822	82.4798	66.8207	56.8485	78.0797	81.6501
ENSMUSG00000001020	5.37659	2.06271	4.88633	4.96967	4.7528	5.63707	2.39125	7.36785	3.01948	2.84752	3.78455	3.31116
ENSMUSG00000001021	0.223435	7.93777	0.607745	0.036269	0.052415	0.420062	0	0.209836	0	0	0.014173	0.014762
ENSMUSG00000001023	0	0	0	0	0	0	0	0	0	0	0	0
ENSMUSG00000001025	19.674	25.3324	18.2398	14.8214	15.4999	19.1864	13.4085	20.4923	19.3254	19.7784	21.6903	24.4887
ENSMUSG00000001027	0.797501	1.25793	0.764472	0.709937	1.06396	0.993904	0.801493	1.11334	3.16158	2.57854	3.23808	2.97256
ENSMUSG00000001029	14.7351	14.3131	15.025	13.5052	15.4894	12.3978	15.0264	16.6026	6.08647	8.06152	5.2025	5.55299
ENSMUSG00000001034	24.9844	30.6218	27.7968	23.131	24.7933	25.7958	28.9793	30.3023	13.9367	13.6244	15.5141	16.4973
ENSMUSG00000001036	31.4224	30.3188	27.89	28.4489	28.5664	31.5731	30.4242	30.1498	27.7684	28.0678	34.9941	36.8299
ENSMUSG00000001039	73.6073	86.3586	71.2564	82.717	70.5934	72.4205	70.4461	77.9427	79.8238	67.1601	60.5085	60.5608
ENSMUSG00000001052	51.5147	48.3379	48.2301	49.8114	45.4656	50.3811	55.7773	50.3444	40.8093	44.9264	53.5963	50.4887
ENSMUSG00000001053	10.5991	11.6793	10.7028	9.8793	11.0649	9.19312	10.4179	12.4267	4.71976	4.52304	4.30565	5.27789
ENSMUSG00000001054	34.1361	37.7768	36.9803	33.5563	33.6175	34.8477	35.4999	39.4285	27.2031	29.5766	31.682	30.693
ENSMUSG00000001056	27.2876	30.9988	26.9319	26.8954	27.4249	27.0705	23.1784	28.8142	17.2192	14.4648	12.0813	12.533
ENSMUSG00000001062	50.5821	49.9121	47.9968	44.3291	45.7907	43.7783	45.8577	44.9387	37.1396	35.7798	41.9839	38.4522
ENSMUSG00000001065	21.3923	21.9862	20.0137	18.264	18.6548	21.8601	24.6255	21.0505	20.4041	19.5167	21.0882	18.7305
ENSMUSG00000001076	0.23053	0.103184	0.102688	0	0.137316	0.250829	0.234144	0.148415	0	0	0	0
ENSMUSG00000001082	51.6992	57.8089	54.7028	50.0528	53.9723	55.1234	52.597	57.1866	35.7249	29.1859	32.7197	31.8991
ENSMUSG00000001089	14.2695	15.1827	13.2856	13.7611	12.0523	13.7177	14.2768	16.0517	13.446	13.4922	11.9731	10.2369
ENSMUSG00000001095	0	0	0	0	0.045493	0	0	0	0	0	0	0
ENSMUSG00000001098	64.9429	69.6527	69.3457	63.2162	62.0315	66.7625	62.0521	74.6336	48.5145	51.1317	53.8495	54.1626
ENSMUSG00000001100	110.375	113.808	112.699	115.24	109.992	106.604	99.4227	112.043	96.8488	85.9415	89.5525	88.0867
ENSMUSG00000001103	0	0.05982	0	0	0	0	0	0	0	0.041783	0	0
ENSMUSG00000001105	112.582	107.539	97.4532	109.55	112.239	98.8893	100.764	99.3041	127.448	118.778	98.3352	103.975
ENSMUSG00000001119	137.207	152.255	117.025	100.866	112.714	159.989	114.793	187.857	44.9131	41.9516	39.8944	42.4481
ENSMUSG00000001120	76.6612	70.0972	73.3848	71.5698	73.529	66.0252	68.8893	76.7878	52.2269	49.8494	60.0655	56.0023
ENSMUSG00000001123	40.9659	50.8324	51.5454	49.3431	41.2864	50.1384	45.9944	66.2278	30.1021	46.4546	20.7078	19.9744
ENSMUSG00000001127	189.516	178.255	178.238	181.076	188.769	171.23	191.257	181.592	193.593	200.021	255.549	237.902
ENSMUSG00000001128	22.8743	18.3087	19.6644	19.8037	18.5728	20.5095	19.0007	22.5809	20.6641	20.7679	23.1049	19.9796
ENSMUSG00000001131	23.0927	17.4974	18.0371	9.65473	13.0444	29.9622	13.0543	18.0344	5.73093	8.27668	3.98766	6.88166
ENSMUSG00000001134	23.1404	23.6275	25.0226	25.9848	18.5965	21.3484	22.6412	25.2919	18.5934	19.9039	17.0892	17.3044
ENSMUSG00000001138	21.7579	20.5228	21.3857	21.5051	21.6127	20.6508	21.5805	22.218	14.903	13.3407	26.585	24.2522
ENSMUSG00000001143	46.9571	45.8252	48.1855	44.2976	42.8267	49.1573	40.2946	47.616	36.4803	31.3506	34.1194	30.1928
ENSMUSG00000001150	18.7786	18.7457	18.0607	16.337	16.7038	17.8429	19.8476	18.298	20.2196	18.3841	21.5592	20.7893
ENSMUSG00000001151	14.3973	14.5257	16.5401	12.9135	15.5854	15.7331	14.907	21.0483	14.7733	13.8709	22.8767	25.8247
ENSMUSG00000001155	0	0.09373	0	0	0.067631	0	0	0	0.06208	0.132374	0.096478	0.037515
ENSMUSG00000001156	16.7405	15.7558	16.415	15.9147	17.7165	18.868	20.316	16.6176	14.8664	15.2996	21.0899	18.8904
ENSMUSG00000001157	27.0705	27.8152	26.7701	29.906	26.7134	26.0756	27.8974	27.8544	20.4055	20.8074	21.5032	20.1056
ENSMUSG00000001158	91.5406	84.5837	91.1474	100.8	92.5989	95.495	88.4029	90.8555	79.9932	79.3378	79.2826	83.805
ENSMUSG00000001166	5.01624	6.48094	6.51062	7.09113	6.49405	6.49176	6.81896	5.90692	7.05184	6.24092	7.49818	9.16931
ENSMUSG00000001168	0.187211	0.141211	0.142151	0.225168	0.158358	0	0	0	1.0351	1.53976	0.30337	0.173533
ENSMUSG00000001173	86.6721	80.121	73.1481	81.9775	83.2161	64.4996	75.8578	69.7499	69.7247	61.4554	76.5902	60.4297
ENSMUSG00000001175	387.95	387.347	353.064	380.138	396.209	382.658	353.416	349.01	307.642	297.583	221.786	217.405
ENSMUSG00000001211	54.1338	54.7581	52.0198	48.7879	52.0277	52.7681	54.039	57.1659	37.9016	39.5493	40.3026	42.2916
ENSMUSG00000001225	0.34461	0.206196	0.123424	0.392351	0.15825	0.219635	0.179163	0.131572	0.331715	0.368819	0.066773	0.216412
ENSMUSG00000001227	17.4101	17.117	13.6608	13.3779	14.9702	14.1529	15.1386	14.7149	11.5199	9.74308	11.9701	11.7942
ENSMUSG00000001228	30.3428	42.1825	37.4681	36.4944	34.7887	38.1495	38.9904	39.1026	15.4937	11.2939	3.34572	4.46219
ENSMUSG00000001229	42.5362	48.7108	41.4994	40.2873	40.3181	43.8466	43.4114	41.2637	41.389	37.817	36.5711	33.3854
ENSMUSG00000001240	54.9526	59.4311	53.7615	85.5809	62.2162	92.2774	65.839	116.738	24.0733	29.0898	22.5138	28.0582
ENSMUSG00000001247	64.6776	65.3375	66.8713	65.0373	61.4011	59.6514	55.4926	61.5512	73.3795	75.8129	48.4212	50.8345
ENSMUSG00000001248	112.835	83.5484	76.9789	111.892	81.5954	79.0166	96.1737	79.0585	88.8904	94.6804	88.6884	91.7925
ENSMUSG00000001249	8.63154	8.74898	7.2937	7.30997	6.97323	8.42747	7.19485	8.12037	3.40228	4.77384	4.82067	4.78126
ENSMUSG00000001260	0.990153	0.611543	0.707111	0.241746	0.514682	1.0267	0.826779	0.424252	0.551298	0.761458	1.2788	1.01627
ENSMUSG00000001270	164.74	156.017	155.507	119.042	140.392	163.132	134.814	148.158	122.976	121.149	141.051	137.885
ENSMUSG00000001280	25.7891	26.0994	25.4613	25.8192	24.9472	27.8323	28.7574	27.0727	23.3596	23.4482	27.9642	27.1246
ENSMUSG00000001281	2.3961	1.8575	1.7091	1.88291	1.93719	2.34228	1.2614	1.80318	1.82436	1.37486	1.54915	1.46925
ENSMUSG00000001285	69.6934	70.2818	80.474	79.6007	68.6746	73.4991	81.8934	80.2249	69.906	66.5454	74.8633	70.5818
ENSMUSG00000001288	42.7571	48.629	36.683	33.5798	42.0006	39.0972	43.0493	46.1312	40.0922	49.6214	47.2314	43.0569
ENSMUSG00000001289	296.673	260.358	281.199	297.77	257.462	268.812	285.592	275.373	214.632	224.393	323.05	305.761
ENSMUSG00000001300	66.5095	81.1042	73.3942	70.9249	63.1928	72.3783	69.8105	76.9067	40.6255	41.8754	49.9315	43.1661
ENSMUSG00000001305	21.0796	16.7959	14.0147	23.4089	13.8245	16.0398	18.1359	19.4621	15.6288	12.5571	18.2099	14.6194
ENSMUSG00000001313	55.221	44.6027	50.3541	40.6836	42.5682	47.5624	44.653	49.1806	22.3953	24.8121	21.8883	20.7595
ENSMUSG00000001323	32.7815	34.548	29.8629	44.9491	38.5689	44.1525	36.5061	46.2205	32.0776	29.7542	33.8361	30.4465
ENSMUSG00000001333	1.46655	1.69919	2.04441	1.42374	1.97409	2.06593	1.40963	1.6906	1.14283	1.46574	1.3727	1.41056
ENSMUSG00000001334	10.6541	9.9879	8.12283	5.54959	8.70567	9.24982	8.20907	7.42655	11.7037	9.8071	8.4884	9.41403
ENSMUSG00000001348	8.95211	36.5354	6.55258	4.02034	4.69088	143.303	13.1371	29.4254	2.60383	3.20937	1.17632	1.08249
ENSMUSG00000001349	0.293512	0.542951	0.363481	0.118479	0.53606	0.255503	0.402069	0.677566	0.279295	6.47774	0.258722	0.203998
ENSMUSG00000001366	61.3467	65.8909	62.6168	60.2669	58.9884	58.6976	69.3118	63.156	75.2021	71.6319	118.726	114.624
ENSMUSG00000001376	22.2743	22.1427	22.4929	24.1428	22.4539	22.6824	26.0625	22.2147	16.3493	16.9035	19.701	18.2674
ENSMUSG00000001380	77.6121	81.7648	82.416	83.9413	80.3658	82.351	79.7663	79.9003	67.2615	68.1766	52.2479	55.0362
ENSMUSG00000001383	81.4464	72.1361	75.7689	82.4584	77.3849	77.7806	77.2047	81.6013	73.4617	72.7005	75.936	78.7272
ENSMUSG00000001403	71.3954	86.0163	99.1774	77.4203	86.876	98.6266	73.8112	87.4767	30.4578	27.1886	4.79843	8.19474
ENSMUSG00000001415	55.5621	55.1329	49.1481	48.9401	49.1164	53.9138	49.9811	52.1397	53.786	50.5477	50.931	46.9252
ENSMUSG00000001416	188.968	193.871	182.149	189.001	181.156	179.531	189.487	197.566	154.209	152.447	124.097	109.61
ENSMUSG00000001418	33.0612	34.2266	32.6374	31.1713	30.3327	35.6228	32.7846	35.6569	28.0892	29.8745	36.3212	33.3383
ENSMUSG00000001419	66.0565	65.6851	61.3531	61.0352	62.9227	65.697	65.7996	62.6019	66.1258	71.5293	87.9327	82.9028
ENSMUSG00000001420	3.54464	4.18044	4.30408	6.55133	4.04883	3.73554	5.70017	4.86475	4.75364	3.07195	5.0426	4.01263
ENSMUSG00000001424	173.44	181.138	168.49	167.187	163.575	165.414	171.296	166.714	195.417	178.021	180.009	180.24
ENSMUSG00000001435	98.9466	95.507	101.642	74.8316	77.8862	85.9241	92.3715	116.132	19.3908	22.5802	25.1561	28.5794
ENSMUSG00000001436	11.5446	11.5919	12.595	10.8583	11.0179	11.8766	11.4783	12.1669	6.13675	6.16874	8.85128	8.81829
ENSMUSG00000001440	156.089	160.621	143.463	154.827	144.608	155.987	151.473	150.183	157.359	139.641	120.89	119.972
ENSMUSG00000001441	118.295	116.76	116.45	120.861	130.028	129.262	124.318	119.689	90.0657	94.9267	101.167	101.898
ENSMUSG00000001444	0.597116	0.51369	0.62514	0.95174	0.907964	0.758108	0.571046	0.700063	0.332271	0.510854	0.286237	0.452428
ENSMUSG00000001445	64.6714	73.8947	75.7158	69.7067	68.1648	66.5263	69.4878	72.09	59.0305	52.2367	54.3948	48.5982
ENSMUSG00000001467	44.2264	40.5016	37.0931	41.6248	47.0307	40.8599	39.6803	36.8877	38.4588	42.552	24.227	24.3566
ENSMUSG00000001472	321.856	307.199	315.742	301.043	303.556	303.139	298.206	312.169	292.671	293.965	304.169	291.509
ENSMUSG00000001473	45.7501	53.474	50.5992	45.5451	46.0536	45.4462	40.4512	52.9586	38.7512	42.3848	18.2769	17.6369
ENSMUSG00000001482	46.9975	51.4955	47.7869	45.2848	46.7326	46.128	49.8027	46.1436	42.2413	40.9894	40.7751	39.8115
ENSMUSG00000001493	14.1356	9.48924	13.7525	9.98003	16.0412	13.775	11.5025	14.403	9.06323	4.92908	7.306	11.1257
ENSMUSG00000001494	0.10157	0.350172	0.047433	0	0.101468	2.23694	0.35088	0.259326	0.049062	0	0.130457	0.100128
ENSMUSG00000001496	14.571	14.1595	14.8633	11.9601	14.1128	9.98652	16.5311	14.9982	3.84835	6.86551	6.15993	8.52066
ENSMUSG00000001497	2.94939	2.48231	2.18094	1.92795	2.08985	1.86515	2.31933	4.50435	1.16867	1.46274	1.59977	1.71705
ENSMUSG00000001504	0.957119	1.82385	0.742233	0.255984	0.551324	1.17528	0.686092	0.65481	0	0.085506	0	0.197453
ENSMUSG00000001506	330.29	444.942	251.128	214.282	263.508	1588.32	288.627	1086.68	49.8224	51.816	36.3449	43.8579
ENSMUSG00000001507	58.8918	56.6792	54.6283	50.5577	55.6026	53.0141	57.6221	56.5955	54.3097	50.0328	76.3059	69.6429
ENSMUSG00000001508	0	0.231869	0.371731	0.245801	0.147247	0.67496	0.282154	0.309187	0.252667	0.249212	0.251579	0.232248
ENSMUSG00000001510	1.94509	5.08447	2.47053	2.50636	2.77294	6.7546	2.52977	2.94575	0.791823	0.676054	1.40191	0.671359
ENSMUSG00000001517	25.2507	30.8333	28.0342	25.3008	26.5933	29.0309	25.9573	26.7055	18.841	14.6479	5.55142	5.94067
ENSMUSG00000001518	33.3641	27.6231	34.9711	26.2384	26.0246	25.8001	31.4348	35.4365	31.6992	25.5532	35.7879	33.4229
ENSMUSG00000001520	4.15893	5.6737	3.932	5.69209	5.21144	4.26444	5.36112	4.49601	4.54916	4.10811	6.22928	5.05487
ENSMUSG00000001521	41.8254	47.0876	40.1643	43.5379	42.1372	42.878	42.5231	45.4759	40.7543	41.1415	39.4936	42.1525
ENSMUSG00000001524	20.8194	18.7839	22.0203	18.6236	16.8338	17.6287	18.5366	21.1249	11.1454	9.2128	15.8694	14.1772
ENSMUSG00000001525	596.395	696.329	687.408	621.544	648.196	638.353	607.378	672.704	303.144	255.495	201.861	195.87
ENSMUSG00000001542	27.4313	27.2145	21.8894	23.6181	26.7454	29.5167	27.2427	26.0822	36.1327	54.9995	30.8582	37.7073
ENSMUSG00000001552	91.0682	94.4755	87.9322	75.2501	83.2329	80.4594	86.3788	94.5617	60.67	68.2289	74.541	79.6316
ENSMUSG00000001555	76.7496	82.2571	77.2164	64.6661	67.0298	82.3361	70.0033	104.562	26.8733	25.3015	23.0093	28.0898
ENSMUSG00000001558	2.03721	1.44534	2.41491	2.50147	2.56896	2.83426	2.60214	2.56664	1.86433	1.83601	1.6952	2.1774
ENSMUSG00000001566	2.58053	1.36737	2.25129	2.24523	2.3325	1.68121	1.56936	2.1448	1.32202	1.35541	2.88505	2.04044
ENSMUSG00000001569	10.0118	10.1648	10.1322	10.6306	9.76631	10.5683	11.1353	11.122	9.38827	9.27003	10.3714	9.49161
ENSMUSG00000001576	178.386	172.078	162.515	163.287	173.777	166.685	145.709	173.172	202.768	187.513	142.207	139.334
ENSMUSG00000001583	13.3412	18.034	27.3581	14.0872	12.4778	14.8957	21.7889	23.0037	13.8618	13.8331	21.4549	20.4076
ENSMUSG00000001588	1.09862	1.46517	0.718323	1.08028	0.940608	2.04795	0.924811	0.826494	0.77504	0.887236	0.646355	0.824381
ENSMUSG00000001604	10.4247	7.64824	6.24014	4.35437	5.98893	6.4585	7.51577	7.32132	2.56812	3.66341	2.69589	1.82742
ENSMUSG00000001622	0	0.094548	0.18211	0.207026	0.099349	0	0.283449	0	0.074175	0.26549	0.240336	0.506798
ENSMUSG00000001627	50.2145	61.6833	70.9041	89.2273	70.1476	47.0236	54.674	79.9935	78.455	87.8806	77.4534	91.2257
ENSMUSG00000001630	10.8762	10.6304	10.9427	9.79395	9.13067	9.97124	12.3786	10.1174	13.4074	15.0316	10.8548	10.3225
ENSMUSG00000001632	33.1977	31.9101	28.5292	28.3488	30.4989	32.741	31.761	29.3086	31.0149	28.8722	32.1306	30.9425
ENSMUSG00000001642	68.3151	76.7401	79.6141	77.2011	71.8638	71.659	69.3509	79.1943	90.6283	83.4768	74.6867	68.2613
ENSMUSG00000001655	0	0.905089	0	0	0	0	0	0	0	0	0	0
ENSMUSG00000001656	0	0	0	0	0	0	0	0	0	0	0	0
ENSMUSG00000001657	0	0	0	0	0	0	0	0	0	0.000336	0	0
ENSMUSG00000001661	0	0.045834	0	0	0	0	0.109419	0	0	0	0	0
ENSMUSG00000001663	30.0318	35.4325	38.542	30.1877	27.9138	33.5454	34.4204	36.3689	37.9746	43.524	33.6596	31.8471
ENSMUSG00000001665	14.4964	17.0665	15.3761	14.3557	11.8778	13.2522	13.8165	19.5001	7.57029	8.56596	10.3216	13.1553
ENSMUSG00000001666	48.5199	46.5985	52.7331	50.001	46.1755	45.3215	47.8536	47.9506	53.5612	53.0254	54.7147	62.5763
ENSMUSG00000001670	1.07114	0.620946	1.46276	0.719101	2.00853	0.936739	1.03741	1.64003	0.549625	0.20184	0.79666	0.95109
ENSMUSG00000001672	11.9534	13.3653	13.1578	13.9804	11.5014	11.3083	12.9302	14.6537	6.97081	8.76466	10.9747	11.3019
ENSMUSG00000001674	48.0725	48.7523	47.0197	51.1341	47.8883	47.2278	48.9773	51.2053	42.0328	44.141	43.1751	39.82
ENSMUSG00000001687	85.7597	97.7165	94.9608	86.6118	87.8277	85.9833	88.928	95.1184	89.7389	92.5905	91.8575	93.3836
ENSMUSG00000001700	26.5778	24.368	23.9579	21.0748	22.3335	23.1585	24.2019	27.6319	21.3145	19.9712	20.0785	19.1695
ENSMUSG00000001707	10.7659	12.2437	11.1366	11.4083	11.3604	13.9719	12.9948	11.2866	12.7887	10.9944	9.41249	9.08838
ENSMUSG00000001729	208.374	220.913	205.045	192.783	205.936	204.908	203.451	215.658	134.285	134.391	132.441	123.745
ENSMUSG00000001739	0.446707	0.318007	0.560636	0.502739	0.366243	0.887972	0.277811	0.39472	0.158065	0.37452	0.363003	0.2757
ENSMUSG00000001741	1.50727	2.28111	1.69303	1.59343	1.91692	2.31627	2.09565	2.21015	1.72872	1.5677	1.69922	1.45275
ENSMUSG00000001750	35.5316	40.425	34.827	32.6521	33.6252	44.4064	33.7867	42.5029	27.0848	28.3486	28.4411	26.2823
ENSMUSG00000001751	32.6929	33.0536	29.5114	31.8498	34.0096	32.439	28.7174	31.2085	30.2838	29.2463	27.5677	28.7707
ENSMUSG00000001755	46.5229	45.7311	44.6104	43.4058	44.4385	39.3997	42.6875	43.726	44.0496	38.4969	41.6644	42.279
ENSMUSG00000001761	58.1106	66.2833	57.5007	49.3603	50.7871	56.564	52.8401	70.1498	22.2761	21.0809	20.1431	21.8725
ENSMUSG00000001763	18.8126	18.6644	18.291	20.7494	20.5896	24.7022	22.8312	18.0314	12.2608	9.73005	11.3293	11.5851
ENSMUSG00000001767	33.3522	36.278	35.0142	45.2107	48.1165	45.7766	33.173	34.5938	30.7396	30.4013	40.3775	38.3824
ENSMUSG00000001768	25.7432	25.1593	24.0986	24.5962	24.0681	27.2887	22.2992	27.7222	13.942	16.7174	25.1187	23.7008
ENSMUSG00000001773	0.515399	0	0.106652	0	0	0	0.300904	0	0.066709	0.218772	0.567342	0.784545
ENSMUSG00000001774	30.5721	35.871	32.2702	33.1409	35.7411	34.1739	42.883	32.9494	37.8628	44.4111	37.8567	36.1135
ENSMUSG00000001783	193.821	186.647	197.313	196.408	192.499	189.594	191.211	201.185	154.709	154.012	178.723	169.373
ENSMUSG00000001785	36.9674	37.9422	40.8792	38.2737	38.0259	36.0126	38.0065	40.5371	31.396	33.4153	32.986	32.9043
ENSMUSG00000001786	22.9625	22.3244	21.8769	19.9729	22.5707	21.4628	37.8238	21.9686	15.9548	15.4246	22.0425	22.321
ENSMUSG00000001794	435.574	442.364	418.479	440.301	431.477	404.999	387.64	427.383	362.55	385.638	349.738	345.814
ENSMUSG00000001802	45.7887	44.3253	36.511	36.619	41.6562	42.6634	45.8059	42.9237	31.9328	30.2562	44.9915	43.3614
ENSMUSG00000001804	0	0.221169	0	0	0	0	0	0	0	0	0	0
ENSMUSG00000001815	0	0.057001	0	0	0	0.040453	0	0	0	0	0	0
ENSMUSG00000001819	0	0	0	0	0	0	0	0	0	0	0	0
ENSMUSG00000001823	0	0	0	0	0	0	0	0	0	0	0	0
ENSMUSG00000001827	133.274	118.793	140.138	136.777	129.182	98.8202	113.247	147.771	84.1943	89.6396	87.1614	89.269
ENSMUSG00000001829	17.2333	17.2715	17.0642	18.4561	16.5811	17.7939	17.162	16.9321	18.7087	18.3201	17.6838	16.1521
ENSMUSG00000001833	152.443	134.651	119.357	156.351	133.008	139.889	145.746	120.191	122.32	116.22	128.414	116.035
ENSMUSG00000001844	59.8852	60.986	35.4165	58.2817	59.6003	60.5346	62.8956	37.5816	42.6785	42.5345	59.4159	52.0967
ENSMUSG00000001847	232.352	245.955	247.511	236.091	239.238	163.823	169.591	245.084	173.357	167.298	171.235	171.626
ENSMUSG00000001855	16.7398	20.8055	21.6496	18.438	18.4266	19.4232	19.8479	19.3905	18.948	18.2101	22.3859	21.0385
ENSMUSG00000001864	8.9147	11.8729	8.176	7.16447	7.47712	9.82267	8.7932	10.8089	2.84551	4.45562	3.93936	4.1369
ENSMUSG00000001865	1.91679	1.99734	0.893602	0.649796	0.823212	3.33784	0.718096	0.506346	0.214615	0.37226	0	0.040636
ENSMUSG00000001870	18.4962	18.7081	15.3398	16.5425	16.2197	22.0219	17.5416	21.7732	8.78629	13.5513	11.2979	13.7004
ENSMUSG00000001891	89.1709	87.9223	90.5894	94.7074	92.2525	79.8274	83.7882	89.786	68.0747	67.6398	77.5768	67.7385
ENSMUSG00000001901	14.2003	11.3815	14.9384	12.0421	15.0747	13.7355	9.32968	8.9349	8.97975	8.9389	5.56496	5.2361
ENSMUSG00000001909	62.5237	68.5711	69.8045	60.189	66.683	61.0176	69.4537	61.9034	59.4329	56.2557	76.0963	73.2785
ENSMUSG00000001910	70.9853	75.7086	71.8082	62.2614	64.4343	69.0753	66.2751	71.8826	53.3989	56.4813	53.6213	52.3114
ENSMUSG00000001911	158.934	183.35	163.277	175.1	171.189	155.346	177.236	216.692	108.25	117.021	122.878	117.615
ENSMUSG00000001918	33.6037	29.8752	35.3389	23.579	23.3836	32.6863	33.291	33.6252	39.0377	35.4458	34.5023	36.5454
ENSMUSG00000001924	244.81	257.244	246.892	231.999	241.911	243.652	238.055	245.807	227.534	229.337	191.327	184.017
ENSMUSG00000001930	1.12811	0.986335	1.00485	0.954857	0.839954	1.23025	1.05659	1.04113	0.91187	4.57231	1.08619	1.50869
ENSMUSG00000001942	29.004	27.4342	27.4011	27.1313	27.643	27.4673	26.3005	26.9528	24.8281	26.7116	28.2895	27.6588
ENSMUSG00000001943	5.16759	4.7747	5.9984	4.37797	2.9614	2.43759	6.87097	5.92124	2.56644	4.15303	3.64324	5.38389
ENSMUSG00000001946	36.6384	38.196	42.6063	43.406	37.9215	38.4852	37.3754	40.5979	18.0205	24.1518	22.053	25.7896
ENSMUSG00000001948	41.0291	32.5203	38.9073	47.1543	43.617	40.8953	43.3203	36.8911	27.9169	25.4284	39.2576	38.0035
ENSMUSG00000001962	64.5958	62.4857	60.8699	61.1167	61.4291	62.0006	64.8739	64.0975	46.3115	49.726	54.8895	56.2971
ENSMUSG00000001964	85.3877	94.9484	87.1834	90.4295	87.3596	84.1868	77.5185	88.6554	69.13	81.5371	66.675	72.2167
ENSMUSG00000001983	19.3436	17.5994	20.9161	22.1365	19.7748	16.0511	19.4997	19.027	13.877	15.3129	14.7738	13.3697
ENSMUSG00000001985	24.8092	18.4144	18.8017	16.3701	20.1443	20.7866	23.9633	20.7864	26.6181	24.5122	34.8787	39.0779
ENSMUSG00000001986	10.6405	10.3777	11.5592	8.9408	8.28602	7.11148	10.984	11.746	4.96988	5.25906	5.84607	7.62465
ENSMUSG00000001988	1.21061	0.751744	0.541051	0.3548	1.10527	0.621455	0.475913	0.823513	0.941357	0.559852	0.551106	0.495928
ENSMUSG00000001995	20.6878	21.7607	18.893	19.1223	20.0692	21.4726	21.3527	21.1177	17.8431	26.7451	19.3242	16.9727
ENSMUSG00000001998	6.39015	5.84183	5.83777	5.96572	5.02736	5.75159	6.41707	6.92725	7.34076	6.72592	9.02458	9.21843
ENSMUSG00000001999	27.313	25.9196	29.2519	28.5701	26.6015	29.3298	27.9396	28.7284	24.6471	21.7131	20.4721	19.5394
ENSMUSG00000002006	36.269	32.3276	30.4412	29.5743	31.7121	29.664	33.4159	28.326	32.3596	30.2972	33.5707	31.6132
ENSMUSG00000002007	3.37931	3.41601	4.23164	2.70337	3.16008	3.73845	3.28362	3.95873	0.992544	0.820577	1.42629	0.989119
ENSMUSG00000002010	219.405	216.848	221.621	224.822	228.659	207.249	214.962	218.521	163.439	164.83	162.652	162.731
ENSMUSG00000002012	57.5154	43.1143	60.1476	52.0284	60.6018	45.6734	60.2872	43.9366	22.6893	20.8397	34.5976	35.3903
ENSMUSG00000002014	285.826	260.207	270.116	278.328	268.922	262.133	232.994	268.334	354.921	353.761	208.944	217.89
ENSMUSG00000002015	135.698	133.371	142.161	154.284	143.475	139.737	132.398	149.127	156.274	151.023	136.589	135.802
ENSMUSG00000002017	62.9511	63.575	60.5248	64.5558	63.24	63.0302	56.976	62.9622	83.2924	87.0078	61.3933	62.5599
ENSMUSG00000002020	0.944223	1.49637	0.548206	0.324742	0.689074	1.22473	0.469886	2.55211	0.234179	0.327685	0.392631	0.475401
ENSMUSG00000002028	15.9541	16.7491	16.0768	16.2066	17.0895	16.9515	19.8418	16.3126	17.9926	17.0116	25.4826	23.7225
ENSMUSG00000002031	136.723	81.6746	96.8203	117.779	107.538	111.055	78.7184	119.288	80.9022	69.5859	73.746	84.5798
ENSMUSG00000002032	31.0157	31.1519	31.4512	30.7983	28.1163	29.5441	31.0247	29.4943	26.3164	25.5566	36.1249	31.602
ENSMUSG00000002033	1.79669	1.48617	1.20233	1.14649	1.62997	1.47649	2.00602	0.631581	0.445998	0.665227	0.341969	0.12443
ENSMUSG00000002043	32.5534	32.4328	31.153	33.3408	32.1017	31.9618	29.1342	30.8167	19.653	21.7469	26.9653	24.026
ENSMUSG00000002052	60.5419	62.4703	53.6754	62.2443	58.6457	59.5136	59.1265	58.3395	81.7436	80.6103	81.4332	80.0047
ENSMUSG00000002055	32.0641	33.6359	35.9548	33.163	34.9187	37.1922	31.7241	34.1637	16.1097	13.0025	5.30519	5.43466
ENSMUSG00000002057	0.023472	0.286374	0.092915	0	0	0	0	0	0.067395	0.120297	0.03896	0.060595
ENSMUSG00000002058	55.961	52.2786	53.6301	51.0178	51.0939	52.2356	45.2467	55.242	25.4021	25.0623	27.709	26.0278
ENSMUSG00000002059	83.7347	84.5751	83.5738	72.1606	80.8718	82.9997	84.9657	102.837	63.6343	54.9137	75.8145	67.5812
ENSMUSG00000002064	139.498	119.935	130.408	133.579	134.098	121.449	124.109	128.509	112.271	110.858	109.727	119.102
ENSMUSG00000002068	11.0817	11.9137	11.4241	11.5685	13.6832	13.5143	12.3158	10.6235	7.1797	4.16775	2.31265	3.02316
ENSMUSG00000002076	0.36344	1.15269	0.735127	0.704892	0.631094	0.369719	0.596591	0.388568	0.18805	0.388755	0.235645	0.403751
ENSMUSG00000002083	14.5389	19.696	18.3329	19.4367	23.8246	15.8059	18.2787	22.0575	15.5855	15.3763	20.5109	18.0988
ENSMUSG00000002100	0.34496	0.101474	0.115836	0	0.055897	0.179166	0	0	0.042558	0.045092	0	0.006245
ENSMUSG00000002102	164.087	157.145	168.947	156.637	159.205	151.852	162.297	164.984	113.899	121.311	111.726	103.875
ENSMUSG00000002103	51.112	53.8352	49.4861	52.9661	52.4612	51.3023	50.7568	54.1165	42.8153	46.9613	55.8753	55.2787
ENSMUSG00000002104	1.02874	0.631623	1.18697	0.517077	1.142	0.450765	1.26401	1.00188	0.746468	0.483371	1.29191	1.16642
ENSMUSG00000002105	59.7802	54.7709	52.9968	48.7889	55.349	57.3802	56.7913	60.8609	78.4765	75.0436	73.1089	72.8867
ENSMUSG00000002107	30.7198	36.2127	31.2838	24.462	27.6053	26.6023	34.9888	26.6787	27.605	27.5057	22.8438	20.3824
ENSMUSG00000002108	2.66652	2.92399	2.65995	2.42364	4.08149	3.20259	2.51309	2.85575	4.35961	5.11285	7.4983	9.69343
ENSMUSG00000002109	22.9688	20.8291	23.7002	22.4102	23.6294	21.3489	25.1994	24.8183	17.8505	16.7764	33.7748	30.8708
ENSMUSG00000002111	5.99954	4.42457	5.41267	3.9964	3.98759	8.62934	5.51028	5.30579	4.96529	5.12051	2.67616	2.65469
ENSMUSG00000002129	70.4649	69.8308	68.8102	69.2251	65.4591	64.7989	69.0743	68.9193	55.0164	52.1785	60.9238	53.9521
ENSMUSG00000002147	28.405	34.1474	28.6662	25.2609	26.7636	28.9048	29.2256	34.8213	26.4233	32.0176	31.0892	31.269
ENSMUSG00000002190	4.51547	5.44364	3.96563	7.15937	5.10168	6.39434	4.09478	3.79211	10.079	9.93927	5.01063	4.97004
ENSMUSG00000002204	5.2542	4.15651	2.34137	4.09977	1.5133	4.2328	5.08711	5.92312	3.91614	3.83251	5.37195	7.50166
ENSMUSG00000002205	48.659	50.658	50.5023	50.505	47.694	47.0857	51.2454	58.1146	36.0941	37.5258	45.5111	46.7414
ENSMUSG00000002210	30.9836	31.4331	33.7839	31.7989	33.6947	30.8795	32.6869	33.0156	26.3876	21.3304	27.3521	26.3725
ENSMUSG00000002221	26.4825	26.5343	27.0949	26.7311	25.9384	26.6181	29.7135	26.6223	26.2472	21.2906	24.8227	25.0446
ENSMUSG00000002222	65.2251	73.0385	65.0643	69.8485	66.9656	67.8591	73.0355	66.3367	74.8309	72.5821	75.381	77.4594
ENSMUSG00000002227	51.2335	54.4609	50.0113	51.3957	51.2031	51.4617	56.3687	55.446	30.3293	35.0208	35.3035	36.8373
ENSMUSG00000002228	6.1663	6.65098	6.64362	6.27901	6.53923	6.19558	3.86544	5.93755	11.4845	8.1148	5.33171	5.12965
ENSMUSG00000002233	132.202	134.272	136.981	113.762	122.842	118.603	113.342	162.843	74.3055	86.5735	73.8281	76.579
ENSMUSG00000002240	0	0	0	0	0	0	0	0	0	0	0	0
ENSMUSG00000002249	19.1917	22.3487	20.9873	14.787	18.6672	21.2765	18.1841	24.5409	5.1158	7.06287	9.38438	8.96012
ENSMUSG00000002250	34.1054	32.0351	34.1857	29.8461	33.4749	31.9875	30.0427	35.2151	33.4706	35.0313	34.8301	35.1683
ENSMUSG00000002257	5.47736	6.29277	5.71148	5.13762	4.51826	7.63514	4.98363	6.48358	4.48049	5.00597	4.72829	4.70859
ENSMUSG00000002265	255.454	309.081	303.299	306.741	282.906	314.015	323.906	290.076	269.943	257.924	352.319	366.549
ENSMUSG00000002266	32.8138	37.7046	40.6832	38.3295	34.7443	39.7722	38.3056	42.7962	17.4992	19.9985	37.205	39.202
ENSMUSG00000002274	23.8773	30.2153	27.5559	24.7207	26.598	25.7111	24.9978	24.8508	7.01522	8.49136	10.6064	11.0038
ENSMUSG00000002279	30.0046	29.6895	30.9474	26.3297	27.1936	24.0793	27.2567	28.8394	28.0888	27.0593	24.91	28.2331
ENSMUSG00000002280	25.8533	27.9298	27.4316	29.2971	26.9724	24.981	25.5124	28.3569	23.097	21.8013	26.3965	25.1266
ENSMUSG00000002289	16.9003	18.0153	20.2742	15.7651	16.5334	18.2977	19.0903	27.7878	1.34531	1.21042	1.47578	1.5027
ENSMUSG00000002297	16.4065	20.2663	21.2271	19.7288	18.4084	18.6637	17.0308	18.1668	8.6486	7.52141	3.847	5.02722
ENSMUSG00000002307	39.7103	36.0996	42.9916	38.7197	38.756	34.1439	41.77	43.6441	32.8398	36.7375	35.0892	38.9789
ENSMUSG00000002308	17.6294	18.2752	17.0627	17.7617	19.0998	17.3193	15.8687	20.7327	21.9304	18.9423	17.3442	19.7278
ENSMUSG00000002319	88.103	90.2775	87.3725	80.6896	85.8416	87.1714	85.4634	81.9683	95.0206	95.4415	83.4974	84.1668
ENSMUSG00000002320	83.1474	88.7003	89.893	80.894	83.7742	84.8077	75.876	89.3898	70.8996	69.7922	63.8681	61.1571
ENSMUSG00000002324	2.39554	14.8671	3.14541	18.6444	13.538	17.1192	2.73743	3.33668	13.3194	4.98674	17.9497	18.3214
ENSMUSG00000002325	35.3102	34.6982	34.3123	36.6942	31.6483	33.0386	32.3546	34.2094	56.873	75.2917	38.4305	34.2372
ENSMUSG00000002326	21.7212	21.4644	20.7838	25.7083	16.0826	20.8551	21.5927	21.5361	17.1535	18.1897	18.8965	15.2295
ENSMUSG00000002329	68.1447	66.39	69.2516	74.9021	70.7176	67.0086	66.706	66.7512	60.3599	55.9875	50.7893	51.1402
ENSMUSG00000002332	87.8587	79.8779	85.03	83.9768	82.5994	76.1001	65.7888	87.7534	57.5754	57.791	59.3302	60.3951
ENSMUSG00000002341	10.2611	6.09929	8.58938	5.0152	8.08602	9.39665	7.26551	6.11339	2.39513	2.22925	2.35539	2.40689
ENSMUSG00000002342	48.3802	46.8129	50.8773	48.7543	58.9828	53.8573	47.7179	45.1417	42.2377	35.8811	52.7392	47.3411
ENSMUSG00000002343	29.379	26.8601	23.8276	23.9215	26.9106	24.2746	22.7236	21.9611	27.2569	24.6839	19.0021	16.8651
ENSMUSG00000002345	60.1277	57.7771	55.4981	51.4632	55.5697	53.4588	50.0079	75.1671	42.7687	44.279	57.3277	57.0069
ENSMUSG00000002346	40.9425	36.8962	37.6278	34.2505	36.755	37.2556	46.9841	33.1036	48.7502	48.5469	60.7501	61.3244
ENSMUSG00000002365	30.6155	32.9676	30.1429	31.0744	30.9122	29.7092	32.9831	33.5848	21.6161	22.9783	26.9033	26.4636
ENSMUSG00000002372	90.8092	95.666	89.2296	88.1705	90.9511	83.4493	85.6156	89.006	69.6622	63.1877	69.6474	64.4614
ENSMUSG00000002379	154.341	175.461	161.006	149.708	166.548	153.974	143.1	166.34	107.651	99.3045	86.5893	91.1385
ENSMUSG00000002384	0.459222	0.701268	0.910401	0.430105	0.698425	0.626305	0.577569	0.887257	0.408649	0.136051	0.165964	0.313179
ENSMUSG00000002393	32.3574	41.5578	35.4866	26.8481	31.4316	36.1957	34.1985	35.6936	22.6378	23.1051	13.006	15.2973
ENSMUSG00000002395	150.851	138.607	139.922	142.279	136.344	137.664	144.642	146.571	101.531	110.567	161.04	153.504
ENSMUSG00000002396	14.4624	14.1848	15.2632	12.2881	12.0482	14.0441	12.5111	14.668	13.8495	17.9457	12.9005	15.1241
ENSMUSG00000002409	31.8765	36.3073	34.7379	29.7301	33.9433	28.961	31.4773	33.9402	24.1137	21.6349	24.8245	22.2905
ENSMUSG00000002413	17.2563	28.6334	16.5999	32.1357	28.1022	28.5841	31.213	30.0322	27.1553	22.134	35.1655	33.8296
ENSMUSG00000002416	31.8588	30.057	31.8937	51.1385	30.886	29.355	35.9717	37.351	27.9406	25.945	26.8891	26.0136
ENSMUSG00000002428	15.3612	17.4781	15.3544	14.2985	15.4244	16.568	16.735	13.6637	23.8996	24.7994	21.0065	27.6971
ENSMUSG00000002455	81.6192	80.8801	81.4539	82.0527	79.8993	77.908	85.0537	85.3105	79.7241	80.5384	93.1146	90.4499
ENSMUSG00000002458	24.1301	19.8192	21.0081	20.4435	21.804	20.5822	20.8167	22.2271	11.177	10.6677	6.98638	7.55468
ENSMUSG00000002459	2.41981	3.17994	2.84247	3.77828	3.6406	3.8589	3.91294	3.06708	3.22386	3.00482	4.47461	4.36409
ENSMUSG00000002475	6.21032	7.73032	6.39025	4.98537	5.36758	5.59069	4.79849	5.89434	13.2311	11.3467	7.7608	8.22788
ENSMUSG00000002477	136.496	136.65	143.42	158.841	143.973	141.68	138.106	136.913	110.818	108.585	88.8434	85.7658
ENSMUSG00000002486	25.3959	31.0376	27.1611	31.2858	27.437	28.1289	27.9406	28.5956	29.3591	26.5254	31.0782	28.5402
ENSMUSG00000002489	33.6345	32.0964	31.7284	32.5031	30.8066	28.3184	34.754	34.0959	32.9646	27.0959	27.7758	27.8232
ENSMUSG00000002496	67.4839	63.1243	58.3527	57.9456	62.756	61.5354	58.9102	61.4861	70.6829	70.4831	70.6559	67.6213
ENSMUSG00000002500	0	0.153147	0.477169	0.126313	0.189853	0.16464	0.413562	0.250169	0.164978	0	0	0.196926
ENSMUSG00000002504	38.5797	39.9072	40.2514	36.3147	40.52	36.6246	37.5195	42.7444	30.1483	37.7393	31.6438	36.1631
ENSMUSG00000002524	218.704	213.99	213.878	207.232	213.378	197.878	201.001	216.028	165.541	155.193	171.346	164.458
ENSMUSG00000002546	72.1686	73.9758	64.9457	68.7135	70.9554	73.9582	69.7091	71.2091	100.635	84.0827	102.573	104.15
ENSMUSG00000002550	77.5167	82.1162	77.1665	81.8295	79.7229	75.3004	71.9366	77.5999	68.9024	62.2533	68.7307	65.4172
ENSMUSG00000002565	0.278905	0.2131	0.139591	0.131703	0.109246	0.876039	0.321399	0.136213	0.301526	0.171725	0.247972	0.388972
ENSMUSG00000002578	11.8138	13.556	10.7813	13.8996	13.1291	12.3745	14.4293	12.326	18.9218	20.8991	19.0595	18.7771
ENSMUSG00000002580	99.8022	90.8263	101.037	96.4206	100.429	99.3147	84.2089	89.2658	122.599	126.82	90.3904	91.8681
ENSMUSG00000002588	0.567745	0.518674	1.51091	0.70867	0.838905	0.664485	0.49289	0.378018	0.327118	0	0.29348	0.282407
ENSMUSG00000002602	32.4771	38.0831	29.3229	28.6094	31.3403	35.6043	32.3093	37.3948	19.1088	25.0074	22.4275	24.2522
ENSMUSG00000002603	29.1722	32.0476	31.4538	26.2634	28.9406	35.5523	28.0851	36.5428	9.17162	11.3365	9.01127	12.7581
ENSMUSG00000002608	54.7895	55.2495	51.2558	51.5369	54.26	55.1489	54.7292	55.832	54.8422	61.2312	55.2561	56.7155
ENSMUSG00000002617	16.6458	17.7511	17.9333	18.3962	18.7665	18.6128	17.975	15.2618	17.0916	16.1738	20.6881	20.4389
ENSMUSG00000002625	168.348	130.894	145.325	137.189	144.806	129.603	146.207	136.56	154.77	154.99	223.152	217.527
ENSMUSG00000002633	0.719578	1.2562	1.18955	0.611355	0.704116	0.923325	1.15991	1.82069	0.314214	0.280105	0.190098	0.0647
ENSMUSG00000002635	28.0535	24.5072	25.3863	25.9604	23.126	23.7883	23.3219	24.935	17.4933	15.5028	19.9252	16.8595
ENSMUSG00000002658	70.3885	72.0504	72.0296	73.5229	68.178	69.6315	67.5806	67.7798	62.2539	61.5427	68.2206	67.3482
ENSMUSG00000002660	79.4438	82.7327	79.1798	75.4849	79.7329	76.4447	82.934	84.9187	69.9991	67.4224	74.9233	68.4367
ENSMUSG00000002661	24.7366	20.7607	20.3582	23.884	21.7013	22.8423	21.5591	21.8863	20.2342	19.6617	19.5225	18.3947
ENSMUSG00000002664	1.50671	1.23729	1.64271	1.72619	1.52835	2.44742	1.59355	1.38949	1.56718	1.39413	1.59083	1.43021
ENSMUSG00000002668	10.3927	8.60278	11.3729	8.73883	3.04354	8.62334	8.05515	3.29057	7.62671	6.74161	5.27081	7.00729
ENSMUSG00000002679	55.7561	50.5673	51.5707	54.1556	53.611	56.7621	53.6557	50.0017	45.2873	40.9971	46.8489	47.73
ENSMUSG00000002688	13.8586	11.7383	11.7084	11.9483	12.537	12.2931	11.735	11.9693	7.11219	8.5596	10.5187	10.3899
ENSMUSG00000002699	3.59085	3.21922	3.61699	2.97005	2.68325	4.19656	3.80922	4.16984	1.88073	3.88135	2.07254	1.87304
ENSMUSG00000002718	63.9839	65.0102	68.7732	77.3635	70.1247	65.6826	63.0941	66.4313	46.9986	45.5676	39.5512	39.053
ENSMUSG00000002728	98.3464	98.4793	101.753	101.687	107.431	93.0487	103.134	99.1969	74.8499	73.6796	81.4847	76.0189
ENSMUSG00000002731	68.2509	66.966	67.653	69.2371	66.9635	67.2848	71.9183	67.2737	45.1575	47.4224	48.4871	50.1106
ENSMUSG00000002732	51.9755	46.0452	42.0297	46.75	46.0968	58.2337	44.4671	63.3185	27.5295	33.6281	38.7852	35.414
ENSMUSG00000002733	80.0007	74.3935	68.8926	69.1866	74.6825	75.859	77.9779	64.013	58.387	65.0676	64.9026	61.7601
ENSMUSG00000002741	105.5	101.022	95.8435	104.27	97.8186	97.3269	93.7171	101.801	79.6362	78.4995	61.0819	62.2409
ENSMUSG00000002748	61.7021	63.3717	58.8082	61.889	58.6377	62.6146	66.9919	58.263	68.751	66.6721	69.0015	66.9594
ENSMUSG00000002763	40.3393	45.3393	38.7043	36.4958	36.1444	39.4566	38.8335	38.3914	40.4209	35.9763	43.9004	40.4627
ENSMUSG00000002767	68.9566	72.7882	75.4293	74.0004	73.6378	67.4457	80.5474	73.084	54.287	48.0041	59.0282	56.9771
ENSMUSG00000002768	103.222	99.0708	99.8517	101.225	90.9993	107.688	92.8649	91.2401	77.0285	71.5623	71.58	73.5393
ENSMUSG00000002769	20.674	26.9434	26.225	26.9074	21.2898	28.1104	14.0286	28.8386	28.989	24.3283	38.8966	43.5862
ENSMUSG00000002771	4.54118	5.56947	4.08415	2.43462	4.46472	4.47823	4.56163	5.38967	2.70624	2.18079	3.75536	3.54413
ENSMUSG00000002778	248.571	253.234	248.083	244.376	261.573	248.411	216.541	249.325	237.56	209.051	192	177.626
ENSMUSG00000002781	21.4216	20.0295	21.8078	22.6076	17.4059	16.674	24.1077	22.4161	16.202	15.2293	19.425	19.7093
ENSMUSG00000002791	0	0	0	0.004727	0	0	0	0	0.014903	0	0	0.021115
ENSMUSG00000002797	3.2243	2.76931	3.16176	2.49688	2.42128	2.81813	2.23413	2.00856	5.70507	5.60429	4.12777	4.12964
ENSMUSG00000002799	29.465	35.8715	30.0542	30.5557	32.7842	30.9864	34.3019	36.3581	20.5722	17.3051	18.1524	17.3654
ENSMUSG00000002803	36.7507	37.2986	31.3896	37.2407	33.9697	30.8203	35.4255	32.5802	27.3527	25.827	35.939	29.9028
ENSMUSG00000002804	29.1336	36.8952	32.717	31.1726	27.561	30.6558	34.0231	36.3722	19.1912	20.8131	21.7397	19.1021
ENSMUSG00000002808	29.2305	32.1049	28.1251	26.3871	31.7923	30.0177	27.3853	30.1379	24.2992	24.5646	29.6033	28.9141
ENSMUSG00000002812	69.1596	69.4887	65.6757	57.8418	59.1263	64.6345	72.1465	72.8934	72.662	75.1445	81.0356	78.8257
ENSMUSG00000002814	10.4201	10.3423	9.60492	11.0982	11.0252	10.9334	10.0587	10.9301	10.6017	9.29675	12.9202	10.6347
ENSMUSG00000002820	26.502	26.5523	23.9111	24.8837	24.1275	23.3543	25.1085	25.8565	23.2017	24.7245	24.8304	23.8093
ENSMUSG00000002825	47.968	48.8417	50.3926	49.0965	44.6651	40.9505	40.657	48.1824	38.4876	40.8681	46.8938	38.5732
ENSMUSG00000002831	0.772903	0.761576	0.544531	0.751771	0.750207	0.686997	0.406798	0.602247	0.676998	1.90722	1.05699	0.967638
ENSMUSG00000002833	118.85	123.246	108.002	120.448	116.246	108.357	113.937	110.19	93.6152	92.7902	93.0052	85.7223
ENSMUSG00000002835	27.6578	29.2303	30.1775	31.7698	27.537	25.1494	31.0583	30.9536	19.6971	14.477	13.2032	15.8784
ENSMUSG00000002844	70.7877	63.8234	70.236	61.8767	71.9984	58.9345	59.5814	64.8766	44.475	39.6013	48.2701	43.6549
ENSMUSG00000002845	75.26	77.2057	74.3627	74.4853	78.6886	82.6601	78.3954	77.3289	77.5728	79.8052	91.9516	85.4226
ENSMUSG00000002846	33.8481	44.8557	34.1321	45.1962	39.8266	39.0277	39.881	45.1366	37.9512	37.2917	26.1785	28.4249
ENSMUSG00000002847	1.09347	1.47783	0.787398	1.23822	1.20467	1.20265	0.720606	0.940435	1.78658	3.42362	1.93628	2.92304
ENSMUSG00000002870	61.7672	71.9289	70.7088	65.978	64.158	63.0364	70.151	65.0623	43.1307	29.5634	16.6577	17.9479
ENSMUSG00000002871	68.691	71.8677	59.2419	73.6189	64.5853	63.0431	67.352	70.4538	82.3401	76.4259	74.9157	70.6009
ENSMUSG00000002881	33.1523	32.9505	31.4713	34.8977	34.4004	32.3717	32.8704	29.676	31.3152	42.2718	27.3736	29.5872
ENSMUSG00000002885	24.6494	24.3618	22.6811	22.0989	23.0471	26.6119	24.524	29.672	12.6132	16.3544	14.2354	17.2424
ENSMUSG00000002897	8.41566	8.36276	8.35359	5.84194	7.17066	7.17966	7.73401	7.08816	6.50197	5.42217	6.51886	6.76906
ENSMUSG00000002900	65.0353	69.7558	65.1862	63.295	59.2473	64.0726	60.137	73.9296	22.8519	32.1571	24.4152	33.5454
ENSMUSG00000002908	5.88357	5.37211	5.41276	4.6684	5.19022	5.95596	5.32356	3.49939	5.05535	3.92171	4.06474	4.43755
ENSMUSG00000002910	8.73319	8.33605	10.8924	10.3432	10.2776	8.92929	8.85317	9.73569	9.80679	7.9261	18.9946	18.9573
ENSMUSG00000002930	7.54693	9.02035	6.86439	9.86943	11.3869	6.60372	13.115	9.04933	5.66477	5.66706	13.6446	8.98974
ENSMUSG00000002944	6.53869	5.23453	4.65855	3.41159	4.25928	6.42494	7.15063	7.67629	1.35423	1.94625	0.682093	0.681033
ENSMUSG00000002948	125.96	120.042	97.8093	94.7857	117.787	97.5226	126.864	102.201	116.267	114.711	151.634	149.2
ENSMUSG00000002949	60.5292	59.7822	59.5319	60.0527	49.1427	71.0994	59.2522	50.7737	57.3395	50.4827	69.0709	59.9888
ENSMUSG00000002957	72.35	74.3429	65.7822	62.2592	66.2581	70.8621	66.467	70.5614	81.6057	75.3053	63.4177	61.6875
ENSMUSG00000002963	39.2964	41.3531	37.7611	37.1473	36.6239	39.4504	37.3088	40.9964	29.5575	29.8941	29.6661	29.9333
ENSMUSG00000002968	126.177	140.947	138.519	127.239	129.098	124.632	133.92	143.934	94.1011	92.9523	110.703	109.03
ENSMUSG00000002980	133.092	139.62	154.587	109.746	127.506	117.203	131.814	159.458	68.7629	74.4894	84.3502	82.7425
ENSMUSG00000002981	76.9698	90.0537	87.3516	74.5417	91.2852	76.3122	73.032	80.7745	63.8001	64.8267	65.4362	62.5419
ENSMUSG00000002983	7.30523	6.11079	6.02539	3.88747	5.15613	5.12684	6.03671	6.92609	4.89375	6.1278	5.59955	4.60338
ENSMUSG00000002984	71.9228	78.867	72.0696	71.8784	71.3359	69.6565	68.4327	73.7871	62.5593	58.7701	50.9554	48.8013
ENSMUSG00000002985	553.068	415.518	439.107	373.786	367.014	400.6	468.962	537.335	286.718	353.13	615.942	624.256
ENSMUSG00000002992	0	0	0	0	0	0	0	0	0	0	0	0.267985
ENSMUSG00000002996	73.0767	70.3467	83.8726	71.1242	67.7563	71.2264	84.2413	80.1544	44.1159	37.6949	79.7699	71.6252
ENSMUSG00000002997	44.4127	69.1111	42.6963	60.0043	57.9485	57.3925	51.6594	44.1703	65.3489	46.3451	68.6272	62.3664
ENSMUSG00000003031	96.2169	119.564	80.0533	111.382	113.517	100.982	112.489	91.1726	129.198	121.378	120.185	125.812
ENSMUSG00000003032	9.96204	17.317	10.09	9.80749	9.69601	15.3837	11.6208	14.6079	4.84504	6.52174	5.02566	5.78287
ENSMUSG00000003033	128.875	135.98	133.638	127.624	139.947	128.985	133.458	130.577	107.915	101.655	115.406	111.344
ENSMUSG00000003037	46.3783	45.9762	44.4667	46.7598	45.3381	42.4104	42.8293	46.3205	35.6588	35.7363	32.6898	31.5527
ENSMUSG00000003038	677.468	424.555	742.857	483.74	450.662	413.13	676.805	440.808	401.772	356.163	349.638	335.589
ENSMUSG00000003039	100.004	97.9286	97.1842	100.035	93.6426	98.3433	89.5741	100.647	76.9022	80.5973	90.403	94.0045
ENSMUSG00000003051	15.6752	16.2586	20.4958	17.3972	19.7918	11.8006	14.3784	21.6861	13.4632	12.5644	27.3095	24.0962
ENSMUSG00000003053	0	0	0	0	0	0	0	0	0	0	0	0
ENSMUSG00000003062	57.2952	59.3811	55.7971	59.0372	53.6327	53.8986	60.7325	60.5858	44.3452	50.0605	49.3677	49.0201
ENSMUSG00000003068	100.482	108.547	106.727	104.559	101.563	98.3914	113.726	109.155	95.9997	92.387	107.765	107.761
ENSMUSG00000003070	10.557	10.9122	9.96112	9.2182	12.2895	13.09	8.27382	10.9477	2.45616	2.41938	3.17044	2.70106
ENSMUSG00000003072	213.278	217.231	209.635	199.96	208.021	186.996	177.7	213.717	149.977	176.129	136.323	136.375
ENSMUSG00000003099	150.144	155.952	160.812	152.052	154.297	148.517	156.518	157.046	116.363	111.968	109.456	105.973
ENSMUSG00000003119	21.0054	19.8924	21.1659	20.1694	19.0147	22.0331	25.099	22.7489	23.6643	23.5691	27.056	26.1431
ENSMUSG00000003123	17.4828	16.0949	16.235	16.5192	15.4757	15.0385	16.3844	16.1631	12.2259	13.2238	15.8142	16.589
ENSMUSG00000003131	76.1152	78.6757	75.123	80.3774	81.4974	78.7803	78.2073	73.3272	69.6635	67.616	63.4391	62.5057
ENSMUSG00000003134	22.4053	20.352	22.4251	25.4217	22.319	20.8559	24.4412	20.6008	23.4891	22.8882	42.3289	35.1454
ENSMUSG00000003135	34.3346	37.7512	36.4235	35.5719	35.4352	36.8406	34.3105	36.4113	29.9695	29.4256	31.5352	29.2703
ENSMUSG00000003153	7.99102	8.05371	7.42816	7.44347	8.81189	8.05628	8.56994	6.32231	11.4362	12.8563	11.9746	14.2212
ENSMUSG00000003154	18.3567	16.8108	15.6118	15.8162	16.6329	17.1549	19.9066	18.6311	19.2993	20.7861	26.9222	25.6314
ENSMUSG00000003161	94.5314	88.444	87.5746	86.6498	88.1299	86.6505	84.8584	94.1033	85.2569	86.9682	100.923	92.5049
ENSMUSG00000003166	92.9165	95.9466	89.9533	88.0036	88.7829	80.88	86.4161	85.5056	71.097	70.7699	74.985	73.3862
ENSMUSG00000003184	118.655	109.154	119.745	110.611	122.07	110.461	121.7	126.383	90.9045	105.428	118.753	112.493
ENSMUSG00000003190	16.8267	18.7603	17.5156	16.5371	16.7311	15.1733	18.1703	25.5889	6.98276	7.53425	9.40858	8.74547
ENSMUSG00000003198	16.3035	15.2609	18.7207	16.501	15.4778	15.5682	18.5697	16.8794	13.774	14.4396	16.2981	15.6335
ENSMUSG00000003199	92.772	91.8392	86.9788	86.1575	83.9153	78.1027	79.7375	82.9008	73.1878	70.4907	67.8759	65.711
ENSMUSG00000003200	71.6038	83.4848	76.4613	72.4423	79.203	76.0365	72.4952	81.0321	61.0599	63.0526	55.7172	57.4395
ENSMUSG00000003206	2.55926	2.86071	2.40795	2.75398	2.26501	2.88574	1.68947	2.10488	2.12996	2.09743	2.24717	2.33067
ENSMUSG00000003208	21.6032	22.9245	20.1088	20.7259	24.854	20.2392	19.7663	22.6354	16.359	15.5232	17.7708	17.5148
ENSMUSG00000003226	32.0199	31.2306	30.2773	33.2788	32.6839	34.1632	34.969	31.1091	34.3144	38.1123	37.282	35.933
ENSMUSG00000003227	1.21241	1.34963	1.64509	0.89316	1.06617	1.26241	1.42929	1.90903	0.329304	0.49987	0.685444	0.841862
ENSMUSG00000003228	4.84786	4.68974	4.79247	3.81479	4.16778	4.51423	3.81773	4.8416	3.66825	4.30549	2.95994	3.22594
ENSMUSG00000003233	76.7093	80.0262	76.7974	70.339	73.6152	75.1478	77.9816	77.7964	61.9337	67.5568	64.1004	62.0097
ENSMUSG00000003234	65.8963	63.7687	63.0769	64.4598	61.8093	59.858	62.8045	67.6573	68.4101	77.7326	76.0068	72.445
ENSMUSG00000003235	59.8049	60.4048	59.8337	61.5425	57.6137	59.9098	56.9874	60.9203	51.23	47.1819	43.2759	43.0617
ENSMUSG00000003269	124.104	116.828	132.574	115.753	107.963	115.196	119.71	131.208	81.912	87.6878	95.872	92.0508
ENSMUSG00000003271	8.58802	7.3041	10.5293	8.20324	10.679	6.70669	5.10735	9.04062	7.67997	7.50897	5.73024	4.63614
ENSMUSG00000003273	54.4149	47.7014	42.2141	45.0305	52.8793	42.9628	54.8368	40.7787	27.04	30.3455	34.7145	30.1857
ENSMUSG00000003279	4.33654	4.22196	3.86055	3.17202	4.38725	3.92059	3.92642	2.3819	9.86642	10.6213	4.90055	5.04898
ENSMUSG00000003282	3.86506	4.07742	3.28464	3.42879	4.10796	3.89349	5.37074	3.26118	3.0928	2.81511	6.3338	6.10088
ENSMUSG00000003283	3.53115	2.99507	2.7418	2.11873	2.5284	3.52964	2.80511	3.37893	2.53986	5.44746	2.33212	2.07054
ENSMUSG00000003299	64.3368	61.8482	65.0006	60.1047	63.5818	57.339	61.1387	69.7892	46.4563	48.8514	45.2973	41.4227
ENSMUSG00000003308	61.8755	67.5944	63.2984	58.1778	64.6917	56.6159	62.0687	59.2603	57.9429	55.7456	63.5726	58.24
ENSMUSG00000003309	53.0853	57.9817	59.5045	62.2977	55.1759	48.7343	60.9387	61.0374	49.1681	50.2479	60.1356	56.4024
ENSMUSG00000003316	64.4763	62.8819	58.6441	58.0974	61.49	62.0131	61.9898	64.729	52.0844	52.4047	61.7951	62.6189
ENSMUSG00000003341	0.177482	0.420259	0.33495	0.053708	0	0.300579	0.162318	0.33058	0.088352	0	0.104304	0.103621
ENSMUSG00000003344	81.1812	88.6616	83.9262	74.2903	78.8416	71.3639	79.226	80.8936	52.5522	48.741	58.5923	55.1775
ENSMUSG00000003345	140.761	152.443	143.226	131.369	145.857	132.064	131.128	148.887	113.808	111.517	119.473	118.027
ENSMUSG00000003346	66.173	71.3817	68.7206	60.4981	62.8527	58.9097	64.8453	70.3436	38.834	36.5892	34.1399	34.6492
ENSMUSG00000003348	28.2618	32.4635	28.2124	30.4397	29.5126	29.6559	28.9971	29.9129	28.2365	31.2247	28.0693	32.1356
ENSMUSG00000003352	139.255	145.071	126.293	125.739	138.023	132.182	133.487	129.028	113.996	100.298	106.004	101.629
ENSMUSG00000003354	10.6152	10.9008	11.2361	12.1511	11.1711	12.2566	10.9376	12.2377	6.35381	7.41952	8.27767	7.81016
ENSMUSG00000003355	31.8649	31.9694	28.421	24.6578	30.3324	30.4842	17.8768	32.1701	67.4945	55.0217	27.0034	31.4212
ENSMUSG00000003360	93.2528	91.869	89.8735	95.3195	89.5417	88.624	99.2305	89.8678	92.1603	81.0329	98.0297	92.7005
ENSMUSG00000003363	708.675	661.551	690.748	648.473	714.493	621.043	586.834	694.221	695.932	643.219	553.439	555.76
ENSMUSG00000003378	102.309	92.2159	84.5372	85.7055	97.378	89.8551	103.875	85.2484	77.5835	80.5154	90.7807	84.9396
ENSMUSG00000003379	2.62092	2.27062	2.18195	2.66165	2.1672	5.49459	3.63661	2.86915	1.33271	1.54252	4.91133	4.68014
ENSMUSG00000003380	153.315	162.677	152.786	134.502	153.274	131.498	148.585	157.462	136.46	153.38	161.124	154.134
ENSMUSG00000003382	16.1693	16.3069	13.5654	13.6521	13.9453	14.9349	16.6614	16.7453	19.303	21.7829	24.4787	24.5171
ENSMUSG00000003402	182.295	179.482	178.898	166.365	173.446	162.291	155.938	186.993	171.998	159.044	148.182	150.372
ENSMUSG00000003410	20.2246	12.5402	15.6467	8.53998	14.8158	18.0751	16.8117	10.6844	7.93972	6.01204	6.79966	6.43201
ENSMUSG00000003411	116.576	92.7867	106.625	113.996	115.649	94.8359	113.384	96.4869	70.9376	87.4831	82.9613	80.8068
ENSMUSG00000003418	0.215905	0.245068	0.1487	0.120309	0.11817	0.303653	0.15997	0.198087	0.140293	0.060985	0.188066	0.121452
ENSMUSG00000003420	89.0198	89.5938	77.7773	82.9069	75.0234	85.9453	75.6204	100.683	45.8464	47.4387	60.5107	58.7379
ENSMUSG00000003421	60.4983	59.7207	62.278	56.0878	59.7101	58.7006	62.3748	63.7915	41.3234	38.3921	50.8383	47.9385
ENSMUSG00000003423	67.7469	65.9553	66.1204	58.8442	62.8992	61.2924	55.7472	64.631	37.2913	32.8556	34.8567	33.2151
ENSMUSG00000003429	1020.74	1003.35	1035.4	917.779	958.441	993.067	931.505	1088.27	635.108	638.979	630.359	593.12
ENSMUSG00000003435	148.17	149.821	142.528	136.625	141.909	140.433	140.594	148.113	129.461	124.174	135.839	129.804
ENSMUSG00000003436	18.564	16.4189	18.9548	17.0163	20.8962	15.8497	17.9882	20.8016	4.23581	2.74202	5.01792	3.69023
ENSMUSG00000003437	126.046	126.425	124.532	130.545	128.332	121.758	125.76	123.918	106.852	118.164	130.642	123.397
ENSMUSG00000003438	48.1986	49.5971	51.739	49.2408	54.6102	44.1687	42.8389	51.1803	34.2142	33.0983	33.684	30.3402
ENSMUSG00000003444	27.5515	27.7972	27.5061	27.3846	26.0445	26.9776	24.7635	25.129	19.3054	22.3361	18.9903	17.1839
ENSMUSG00000003452	8.56751	9.77385	8.62003	8.87151	9.43573	9.63042	13.6122	8.29049	10.9328	10.9872	11.9827	11.494
ENSMUSG00000003458	161.509	184.888	183.388	164.895	179.866	169.029	164.134	172.309	141.546	169.284	144.058	145.034
ENSMUSG00000003464	91.6286	91.832	98.6433	85.0365	85.586	80.7743	101.965	106.203	68.6714	61.829	70.8661	70.5753
ENSMUSG00000003469	31.0077	40.6655	34.422	43.445	44.1953	35.734	29.9489	38.3577	26.5358	23.1593	30.1232	25.5893
ENSMUSG00000003476	0.094462	0.329241	0.293553	0.07658	0.176809	0.133337	0.105183	0.288958	0.201373	0.418757	0.035173	0.043116
ENSMUSG00000003477	56.9221	39.6265	38.3431	26.8189	32.6848	34.5723	42.8047	57.807	39.9097	42.8251	53.7075	44.421
ENSMUSG00000003484	0.141704	0.218959	0.237157	0	0.339676	1.04125	0.720038	0.401537	0.35611	0.545849	0.270223	0.186342
ENSMUSG00000003500	51.9715	51.9863	50.092	49.2179	54.3387	49.7019	43.0706	50.5062	62.1885	55.7389	42.1121	40.548
ENSMUSG00000003505	0	0	0	0	0	0	0	0	0	0	0	0
ENSMUSG00000003518	45.4558	42.4404	43.7038	39.9101	44.0803	43.9654	39.8129	45.8702	46.4076	48.6875	45.2546	50.1487
ENSMUSG00000003526	5.67786	5.55144	5.95623	4.90942	5.20599	6.0048	4.5569	5.49018	5.0705	4.19222	11.416	13.4624
ENSMUSG00000003527	37.9389	36.2143	35.0399	32.5809	35.3513	36.623	36.4802	38.5427	26.0065	24.5684	33.4235	31.3904
ENSMUSG00000003528	69.8592	72.8706	71.7551	62.2729	72.8643	70.0898	66.357	65.0099	61.8898	58.261	60.1418	54.8034
ENSMUSG00000003531	46.6005	49.8805	42.1171	44.638	44.5452	37.4841	40.7886	44.9927	34.4519	30.1416	34.7123	34.0869
ENSMUSG00000003534	182.804	183.342	182.897	169.135	181.652	151.791	177.859	187.868	119.015	126.215	124.727	126.367
ENSMUSG00000003541	4.71233	5.88237	6.36355	5.07057	6.13062	6.95664	7.36077	9.85139	3.29475	3.62594	6.4724	6.3423
ENSMUSG00000003545	2.30826	3.77552	2.03939	2.52536	2.2189	1.17244	1.88705	2.59389	4.95918	12.3732	4.00902	40.4631
ENSMUSG00000003546	33.7241	33.3865	32.365	32.7912	35.8338	29.4531	32.9937	36.4497	22.959	26.9888	35.5459	37.46
ENSMUSG00000003549	49.1447	44.96	50.8961	44.4094	47.7468	39.7738	50.2375	49.2499	35.7457	35.6085	46.6065	41.9542
ENSMUSG00000003555	1.33808	1.50792	0.906249	1.44148	0.633584	1.80523	1.04354	1.21197	1.24813	1.37444	2.11624	1.94085
ENSMUSG00000003559	47.5405	47.7127	53.7749	49.8654	54.5856	48.7031	47.0198	49.0142	71.7348	68.674	76.3494	69.9688
ENSMUSG00000003573	34.3951	35.1373	36.593	30.664	29.0315	30.357	36.3587	38.1108	14.8313	13.019	13.3737	15.0439
ENSMUSG00000003575	50.9659	51.545	47.2595	47.8836	52.1952	57.9425	57.2412	55.3723	42.4973	39.4112	50.9487	42.5095
ENSMUSG00000003581	51.9597	51.6813	48.1589	49.2981	48.116	45.4929	45.5087	50.0118	40.8573	39.3266	41.8951	44.0453
ENSMUSG00000003585	7.02259	6.02365	8.5306	6.47074	6.42164	7.29417	6.65173	8.35785	4.21773	4.74437	3.60213	3.6258
ENSMUSG00000003604	6.48317	6.17138	5.99363	6.07924	6.9111	5.79127	5.73855	4.74516	4.54439	5.07086	4.04228	4.11832
ENSMUSG00000003617	9.96856	12.3671	7.56725	5.2425	7.49738	10.8354	8.62611	8.83093	13.579	21.9858	24.0266	25.103
ENSMUSG00000003623	37.9405	40.07	41.5969	35.1605	38.8512	39.5098	35.5836	44.1043	27.0363	27.0172	27.2302	28.8241
ENSMUSG00000003644	19.7944	20.5737	21.5211	16.3578	14.8043	19.5251	19.4811	19.8347	14.0181	15.5839	15.8054	15.2628
ENSMUSG00000003657	8.27152	7.85044	10.8015	2.80768	4.08658	6.65327	4.2371	3.57422	0.151721	0.126166	0.243871	0.349208
ENSMUSG00000003660	57.7509	59.3452	60.3993	57.981	57.3273	59.0017	61.8788	62.251	58.9835	55.3298	65.5993	65.5348
ENSMUSG00000003662	32.0896	34.1417	39.4135	37.3342	32.947	32.4874	31.1573	36.7114	33.4844	29.1169	40.9928	37.6826
ENSMUSG00000003665	0.459146	0.4427	0.413531	0.68368	0.721735	0.621228	0.400205	0.517918	0.829765	2.45607	0.302815	0.547562
ENSMUSG00000003680	29.3037	30.295	29.5874	26.2791	27.7411	26.9654	25.3308	26.5932	20.0266	16.362	18.7812	17.7009
ENSMUSG00000003721	60.8718	55.9875	52.7972	62.7339	59.7773	58.9282	60.6557	57.4571	56.8877	58.7327	66.2563	66.6044
ENSMUSG00000003731	28.6208	26.7768	25.7374	24.2178	25.8491	28.5026	27.7386	25.7374	32.9322	36.4034	35.5907	34.9102
ENSMUSG00000003746	11.1882	12.3416	11.1295	8.99561	9.0983	11.915	11.09	10.4522	6.27458	6.69103	8.36712	7.45303
ENSMUSG00000003752	7.3415	8.06674	7.53099	6.76964	6.40042	6.46081	5.68629	7.4984	7.78713	8.20135	9.57457	9.89067
ENSMUSG00000003762	86.0169	82.4715	75.0416	85.3032	90.7458	70.49	93.54	89.0398	51.4907	51.6431	78.4405	62.2728
ENSMUSG00000003778	87.268	83.1402	86.4261	85.8181	85.3928	86.4143	90.0603	87.7211	79.3264	75.6071	90.9482	89.7686
ENSMUSG00000003779	31.1904	36.6942	36.554	31.4744	36.0916	37.7722	34.5419	32.9441	15.8024	14.055	4.20183	4.68507
ENSMUSG00000003808	63.6691	67.7587	68.6561	72.8965	66.769	64.7907	65.1666	68.7536	54.2996	50.7778	51.0772	50.0025
ENSMUSG00000003809	67.8649	60.7773	67.4222	65.799	61.395	60.5511	70.8129	67.6656	78.7771	77.1434	88.1068	88.0366
ENSMUSG00000003810	35.3172	37.1353	30.009	32.4613	33.2512	33.9883	31.755	33.7233	36.612	33.4212	30.4831	31.3875
ENSMUSG00000003812	57.6723	54.2259	60.7134	58.3454	61.7804	52.0191	57.8789	55.1407	48.8497	56.3874	48.5439	46.0523
ENSMUSG00000003813	69.8862	73.3689	75.4663	73.0471	75.456	77.0725	62.7791	72.2614	65.9716	63.7025	60.3718	59.1494
ENSMUSG00000003814	1370.68	1250.32	1305.75	1267.92	1332.27	1209.48	1188.88	1311.38	1259.7	1253.51	781.181	822.343
ENSMUSG00000003824	15.4171	14.531	18.0935	17.0535	12.3523	15.0763	16.7472	19.1032	7.98849	7.06202	12.7483	9.51916
ENSMUSG00000003847	26.8036	29.2056	27.2443	26.6623	26.7707	24.9514	30.4736	28.1351	21.3156	27.26	32.4821	32.2145
ENSMUSG00000003848	40.4942	41.9915	36.9912	37.9295	42.8168	34.6017	34.5858	40.429	31.936	34.4241	32.1603	29.323
ENSMUSG00000003849	60.6115	62.1148	75.2155	71.3127	68.144	63.4485	65.4336	77.1986	53.7967	43.5255	31.7101	37.5446
ENSMUSG00000003863	18.2084	18.9037	16.5464	14.6587	17.7423	17.0601	17.4374	16.9017	16.3077	17.3975	15.7181	16.6694
ENSMUSG00000003865	21.9407	24.4749	23.6639	23.787	19.8267	21.689	22.5431	25.8684	21.5101	21.5528	21.9634	21.2855
ENSMUSG00000003868	74.4218	81.0088	75.3812	74.6134	73.7088	72.977	73.2429	75.5092	52.4286	53.3913	55.2269	50.2004
ENSMUSG00000003872	12.8586	11.4901	10.8253	10.9583	11.129	9.86956	10.5893	12.5151	12.0277	8.90979	8.91298	8.58886
ENSMUSG00000003873	72.8146	80.3397	68.9257	72.3981	79.2677	68.2077	74.0389	68.4672	49.181	45.8081	47.8978	40.6587
ENSMUSG00000003882	0.130816	0.251303	0.04358	0.171108	0.419527	0.506568	0.386417	0.230397	0.190073	0.229618	0.205447	0.446876
ENSMUSG00000003923	27.8935	30.3519	29.6029	33.2775	28.4941	29.3055	30.1569	31.5615	24.6784	21.4344	22.9882	21.6627
ENSMUSG00000003929	7.4715	9.01701	7.421	7.95513	8.10756	8.60112	8.5514	7.6322	6.86928	6.07813	7.41509	7.32847
ENSMUSG00000003934	44.1592	42.4837	41.9077	41.4468	48.3497	42.1043	45.0683	45.854	7.93847	8.50915	17.8144	15.8588
ENSMUSG00000003948	51.2136	49.354	52.0971	50.3699	50.3436	50.1738	59.2631	51.2468	31.4811	40.2712	44.2359	46.6753
ENSMUSG00000003949	46.2198	51.0268	39.9627	45.2339	49.9227	51.8443	51.0866	44.856	35.0158	40.0021	51.194	46.206
ENSMUSG00000003955	76.95	71.7063	77.1978	76.8295	69.6988	76.306	70.2237	70.1314	53.4347	62.6954	49.6662	55.456
ENSMUSG00000003970	1437.39	1452.39	1482.63	1479.32	1402.35	1403.22	1376.13	1473.52	1097.51	1103.7	1234.97	1184.07
ENSMUSG00000003974	0.827494	0.107993	0.55276	0.027637	0.454247	0.599653	0.510355	0.209744	0.04059	0.0216	0.107264	0
ENSMUSG00000003992	85.2394	85.3399	80.5758	85.7484	85.4228	88	80.8181	92.6581	67.2762	60.5631	79.9106	88.7969
ENSMUSG00000004018	26.7297	23.4942	22.6573	26.7267	24.9384	24.7807	30.4566	22.3109	18.7459	18.1617	19.4909	16.7853
ENSMUSG00000004031	3.84291	2.98018	3.64961	1.46144	3.30489	3.79713	3.67	2.94935	1.22903	1.26703	1.77234	2.34338
ENSMUSG00000004032	118.288	109.813	120.925	104.41	101.163	111.939	93.8298	113.198	96.5416	94.9034	75.9655	90.1467
ENSMUSG00000004035	20.6932	19.7453	21.3507	22.3928	23.9862	23.1139	22.0781	20.5482	17.6305	24.2418	28.4696	22.9515
ENSMUSG00000004038	0.81245	0.888728	1.11015	0.954567	1.09226	0.76775	0.617203	0.973262	1.21699	1.12116	1.20458	1.52814
ENSMUSG00000004040	75.367	68.7813	66.9914	64.2756	71.0123	72.7719	68.8383	77.877	81.8498	83.6033	106.981	103.406
ENSMUSG00000004043	10.185	9.63833	8.77101	8.70894	9.60988	9.59735	11.4249	9.06607	19.2476	16.2566	14.6655	14.2191
ENSMUSG00000004044	80.3909	88.7275	69.8187	71.4194	68.2078	79.062	71.7149	88.3923	40.9149	47.9473	40.2982	39.6531
ENSMUSG00000004054	47.8951	51.2697	46.66	43.1825	48.7713	41.4881	42.874	50.8467	38.8533	42.3155	38.4425	40.7065
ENSMUSG00000004056	78.5098	85.8027	69.944	80.0892	78.0922	84.4869	76.1495	84.611	84.4136	88.1023	93.9377	97.9068
ENSMUSG00000004069	60.7156	58.5938	60.0654	66.7064	59.7378	60.4614	58.1192	61.2267	64.3562	58.2384	67.0336	63.197
ENSMUSG00000004070	94.3831	69.8634	87.1956	76.9288	77.4286	71.7244	96.2031	88.8174	64.393	61.1963	97.472	88.1681
ENSMUSG00000004071	95.4291	94.5399	90.4308	93.4484	96.8666	93.2803	99.6745	93.2655	73.9435	84.4638	96.2532	86.1182
ENSMUSG00000004085	9.64996	10.3068	8.95125	7.68304	8.02277	10.0891	8.72866	8.56375	5.11438	5.91263	6.6195	6.54334
ENSMUSG00000004096	143.887	139.381	142.53	143.943	145.524	136.584	135.531	129.879	142.293	133.706	125.517	130.362
ENSMUSG00000004098	5.29516	6.11907	3.4303	2.99036	3.55441	5.25022	5.11109	6.83549	5.28282	7.684	7.2316	8.89229
ENSMUSG00000004099	74.5231	80.9001	70.2959	65.2592	70.244	75.415	72.2238	70.4367	70.308	61.3617	51.569	50.9344
ENSMUSG00000004100	35.1769	39.9831	39.6528	36.6627	37.9552	35.3356	42.1995	37.7656	35.5076	38.7923	32.6054	30.0473
ENSMUSG00000004105	16.5868	17.245	13.9983	11.1068	14.7518	19.4579	15.1499	25.1577	10.0118	9.95146	18.6254	18.814
ENSMUSG00000004110	1.64432	2.17244	1.89843	2.10235	2.85659	2.92919	2.74161	1.236	1.54201	1.78071	2.64658	2.13126
ENSMUSG00000004113	10.8246	9.78001	8.53958	9.27867	10.4402	9.96733	11.7392	9.96856	9.13136	10.9757	10.9704	15.5068
ENSMUSG00000004127	13.7675	12.9483	11.7599	11.051	12.1548	10.7182	13.3206	11.4029	9.17479	9.62365	11.3283	11.9764
ENSMUSG00000004151	37.195	36.8245	38.4816	42.8569	41.5519	35.0808	50.1953	33.0617	37.9125	32.1626	59.1153	49.0066
ENSMUSG00000004187	45.5566	36.5001	38.0959	31.2073	37.4807	38.5319	40.1626	36.2889	28.6138	30.3498	34.8757	35.2965
ENSMUSG00000004207	888.023	908.489	862.251	847.359	853.758	857.641	807.025	855.125	844.642	866.682	962.432	946.231
ENSMUSG00000004221	18.2727	20.5753	17.9871	17.9222	17.764	20.9038	17.3384	21.0125	18.49	16.9276	17.0778	17.1378
ENSMUSG00000004231	1.27105	0.548314	0.435667	0.379582	0.335469	0.853705	0.533528	0.08512	0.094428	0.020766	0.089794	0.159942
ENSMUSG00000004233	8.14631	8.36241	9.3636	9.22097	8.63713	8.13127	8.07463	8.90823	6.59172	5.05968	7.46941	6.49371
ENSMUSG00000004263	182.016	199.151	170.961	157.62	177.755	169.263	183.662	184.791	99.6054	103.948	128.384	113.365
ENSMUSG00000004264	165.539	169.82	165.18	173.028	168.294	166.52	162.311	166.335	111.326	105.569	102.697	94.8481
ENSMUSG00000004266	26.9617	25.624	32.8942	30.5208	27.9315	32.8737	30.6851	22.775	40.9684	38.2489	34.1621	34.7477
ENSMUSG00000004267	125.256	130.389	86.7801	125.705	144.861	135.358	99.4653	108.887	115.194	128.425	110.451	105.873
ENSMUSG00000004268	88.8181	93.9577	92.4983	95.5593	87.7819	85.1925	86.1933	103.924	69.903	64.8877	67.0218	59.9716
ENSMUSG00000004270	71.2665	72.1528	78.3547	65.5992	70.6642	75.7813	70.1364	71.5371	45.4345	44.0124	40.7676	40.8153
ENSMUSG00000004285	198.314	204.148	211.229	191.573	201.245	192.224	177.751	206.722	168.17	157.274	154.434	152.569
ENSMUSG00000004296	0	0	0	0	0	0	0	0	0	0.184367	0	0
ENSMUSG00000004317	7.71519	7.13561	7.20512	7.20725	7.33947	8.28743	7.3201	7.2432	6.44498	6.48027	6.02955	6.51472
ENSMUSG00000004319	46.0545	46.1911	44.2334	45.3303	46.6091	49.0234	53.0563	45.1098	58.5058	64.7724	62.7518	64.5887
ENSMUSG00000004328	5.53286	7.30084	5.80683	7.12232	7.43874	7.34365	6.61382	8.22598	5.34237	4.81176	20.7839	19.3466
ENSMUSG00000004341	0.210394	0.228788	0.252706	0.247432	0.22896	0.273698	0.237746	0	0.154501	0.061183	0.20013	0.254861
ENSMUSG00000004344	0	0	0	0	0	0	0	0	0	0	0	0
ENSMUSG00000004347	30.3689	30.0588	30.0708	30.2854	28.9538	27.2427	31.048	28.2061	22.8034	23.2417	27.1467	24.4344
ENSMUSG00000004356	8.65991	8.63887	8.72401	7.6705	8.54676	8.63189	9.67413	8.45719	8.91793	7.93572	9.67632	8.14765
ENSMUSG00000004359	0.503353	0.406514	0.110621	0.410641	0.346503	0.418582	0.259397	0.344544	0.250498	0.180678	0.17787	0.144937
ENSMUSG00000004360	19.7116	25.5363	18.9927	19.8968	24.5641	22.2147	19.8284	22.3493	24.4821	23.1042	34.2217	32.2629
ENSMUSG00000004364	77.3368	82.8247	81.8094	85.2429	83.1446	81.4039	85.6218	76.8013	63.3657	66.6318	70.4578	66.9948
ENSMUSG00000004366	4.10192	3.43094	3.10191	0.554711	3.89261	7.95373	5.60281	1.03938	0	0	0	0
ENSMUSG00000004371	1.05314	2.19054	0.698209	1.35474	1.33889	1.06299	0.965369	1.2358	0.936923	0.905726	0.777477	0.792561
ENSMUSG00000004383	21.1297	20.1979	17.8357	16.9299	19.8701	19.9921	20.9019	19.5357	14.337	15.8233	14.0438	13.4474
ENSMUSG00000004393	47.8199	47.8851	46.5432	43.952	40.3323	44.1341	43.829	45.5899	43.0513	37.9878	42.4587	40.7998
ENSMUSG00000004394	203.716	202.054	193.125	199.254	198.972	186.781	200.451	187.893	178.013	181.379	199.196	192.336
ENSMUSG00000004415	65.9247	75.7639	68.022	65.4456	64.6782	60.5132	71.5442	75.6392	14.044	13.4935	7.78841	10.0719
ENSMUSG00000004446	12.1759	11.3137	12.9695	12.4683	11.1872	11.8903	12.4993	10.619	5.74181	6.59866	6.78795	7.22915
ENSMUSG00000004451	52.3362	48.624	46.8071	52.7926	50.8965	50.5249	44.6928	51.8246	30.5049	27.7338	26.7872	28.0089
ENSMUSG00000004455	193.969	197.433	186.548	202.635	184.446	191.686	202.148	209.095	138.754	139.652	148.157	151.435
ENSMUSG00000004460	156.752	140.956	150.773	147.254	149.477	143.586	139.371	149.55	150.797	139.64	80.2434	83.0138
ENSMUSG00000004462	29.3772	28.4031	29.7537	28.1898	29.9618	27.5657	26.6531	31.4585	22.0404	21.0763	25.0947	25.0337
ENSMUSG00000004473	3.22119	5.63814	3.82831	2.89207	3.44142	8.34882	3.58203	13.5534	2.83027	2.42118	3.16006	2.8502
ENSMUSG00000004500	12.6543	12.5701	11.7167	11.0537	9.54092	11.4525	13.7034	10.9486	15.5882	15.2688	13.4036	12.8956
ENSMUSG00000004508	11.5978	11.1973	11.3551	9.85092	9.69695	10.6264	11.4288	12.5497	8.22932	8.14536	10.4312	10.0611
ENSMUSG00000004530	63.7441	67.2533	68.9972	59.8426	65.2385	67.7013	61.0733	67.1598	51.5509	53.3357	54.077	50.5625
ENSMUSG00000004535	182.485	176.877	173.06	185.787	177.242	179.843	172.95	180.564	163.823	177.52	202.334	192.374
ENSMUSG00000004540	0	0	0.046665	0.058734	0	0.089912	0	0	0	0.043094	0.025977	0
ENSMUSG00000004542	0	0	0	0	0	0	0	0	0	0	0	0
ENSMUSG00000004552	2.76065	2.28497	1.10468	1.5764	1.39698	13.8177	2.64685	2.34631	0.201244	0.269523	0.382104	0.685625
ENSMUSG00000004558	108.651	98.7414	102.054	90.4224	98.9232	103.322	101.699	106.406	46.8156	54.5381	105.353	107.766
ENSMUSG00000004561	45.3011	48.2009	42.1511	51.1682	49.8384	51.1811	42.215	39.2097	37.6107	41.0874	44.4989	43.8802
ENSMUSG00000004562	52.8856	55.9565	48.7574	45.0405	48.1579	51.9747	46.8853	55.8318	39.5333	37.5292	39.6814	39.9524
ENSMUSG00000004565	41.4952	39.3952	41.9989	35.5365	36.0021	39.526	37.0032	37.8136	40.0484	40.9677	43.6776	44.4056
ENSMUSG00000004567	64.4595	68.0833	64.1302	61.5871	69.7033	59.9147	62.9524	63.8157	57.9896	57.8284	76.7859	80.2676
ENSMUSG00000004568	24.0641	27.5089	22.5742	23.1189	21.2766	23.6622	26.4444	24.6953	30.3967	31.3734	35.8367	33.1532
ENSMUSG00000004591	24.6395	26.4529	24.0159	25.5671	23.7817	28.9148	29.6336	24.7379	24.2365	25.1353	29.7797	28.2252
ENSMUSG00000004609	1.78329	1.97087	1.58766	1.51546	1.58635	2.25608	2.0736	1.33403	1.87115	2.37774	1.66881	1.90378
ENSMUSG00000004610	155.488	157.207	158.815	163.306	147.536	140.23	142.124	146.087	122.35	117.982	110.067	110.54
ENSMUSG00000004612	0.19688	0	0.111235	0	0.102244	0	0.195387	0	0.373956	0.511067	0	0.056035
ENSMUSG00000004626	129.279	108.838	113.607	102.061	109.985	104.063	106.067	94.7564	89.2841	98.8315	109.99	102.901
ENSMUSG00000004630	1.2865	0.435814	0.934452	0.566059	0.173925	0.627017	1.95528	0.284739	0.243782	0.634929	0.253321	0.157861
ENSMUSG00000004631	124.988	121.288	122.457	124.895	120.489	121.748	115.258	130.215	88.9936	93.1344	117.311	106.464
ENSMUSG00000004633	34.5611	30.3307	34.6496	34.0682	35.8073	31.8441	32.6114	34.2497	17.3568	14.0896	18.9096	16.1006
ENSMUSG00000004637	28.6796	28.8708	27.4573	26.5716	28.8548	26.2671	28.7936	26.6714	19.5474	22.3465	27.4709	25.8824
ENSMUSG00000004642	84.5098	98.9597	103.851	107.963	90.948	98.2383	99.6243	92.6451	79.3225	50.8496	48.892	53.4821
ENSMUSG00000004651	0	0.182732	0	0	0	0	0	0	0	0	0	0
ENSMUSG00000004654	364.813	354.412	424.886	339.798	372.286	345.052	402.06	423.172	288.192	304.04	529.27	513.318
ENSMUSG00000004655	22.0761	26.0763	20.0025	19.2563	24.0101	34.9641	22.8179	27.5173	10.4128	11.554	9.81287	12.3183
ENSMUSG00000004661	8.46664	7.78132	7.80408	8.06348	6.79418	8.78653	8.41567	7.65742	9.63294	9.75185	12.4227	10.7418
ENSMUSG00000004665	42.9042	48.9316	39.6927	37.2761	32.7947	47.9595	37.7375	58.6563	13.4385	16.1378	15.9157	14.7166
ENSMUSG00000004667	87.8172	78.7444	87.7851	81.0501	78.4219	78.1243	91.5801	90.3535	77.9964	68.612	74.0239	69.5074
ENSMUSG00000004668	0.339546	0.202668	0.175196	0.111855	0.18586	0.277101	0.460853	0.251502	0.096558	0.071744	0.147134	0.118114
ENSMUSG00000004677	25.331	25.3031	23.3981	23.1131	24.6551	24.3721	27.0757	27.2152	32.5455	30.9637	34.3273	34.3862
ENSMUSG00000004698	10.5413	10.4178	9.61299	10.0561	10.0042	9.116	13.7272	9.03924	8.52397	8.45703	12.9384	9.07321
ENSMUSG00000004707	0.544885	0.688601	0.650293	0.325182	0.594851	0.92459	0.726348	0.614476	0.383421	1.26102	0.284066	0.378783
ENSMUSG00000004709	0.059604	0.063534	0.09406	0	0	0.0794	0	0	0	0.121297	0.209986	0.062345
ENSMUSG00000004730	7.5831	6.44704	5.64619	5.00151	4.62829	7.20726	6.37127	8.65595	5.91447	6.40807	4.34977	4.07063
ENSMUSG00000004748	9.61537	8.6774	8.91808	9.93457	10.3393	9.83993	9.46823	8.56068	10.3766	11.1956	8.36195	8.50061
ENSMUSG00000004768	26.792	27.7529	25.8808	28.2002	28.5702	30.9528	27.8228	27.2291	25.4582	22.7325	29.4399	25.6058
ENSMUSG00000004771	120.619	138.063	126.722	129.989	127.397	132.605	136.947	128.21	116.606	116.135	111.744	114.839
ENSMUSG00000004788	54.805	61.8087	62.2451	63.0181	63.6085	58.6166	58.3381	60.7087	46.3493	43.9861	49.2333	44.853
ENSMUSG00000004789	152.984	152.881	144.87	153.807	150.363	155.956	134.142	146.953	122.193	125.829	118.352	113.775
ENSMUSG00000004791	9.90372	10.2889	9.53388	10.8592	9.79074	11.9404	9.09587	11.6149	4.80646	4.64119	2.97337	3.23093
ENSMUSG00000004798	22.3638	24.5122	21.1568	20.4374	20.8207	21.0906	24.6445	22.6877	20.4525	19.6328	22.795	24.3578
ENSMUSG00000004814	0.459221	0.49223	0	0.17776	0.417766	1.01413	0	0.33572	0.150113	0.118316	0.17893	0.115473
ENSMUSG00000004815	13.3382	12.0469	9.50012	8.88372	10.7055	9.57732	13.3435	10.2472	14.8671	14.0528	17.7798	16.6626
ENSMUSG00000004821	0	0	0	0	0	0	0	0	0	0	0	0
ENSMUSG00000004837	10.9104	11.1331	11.9404	11.0559	10.3201	10.9676	12.1814	13.8322	6.76261	6.17403	7.03485	6.82734
ENSMUSG00000004842	175.223	212.172	183.895	225.15	201.754	196.603	234.178	185.955	357.171	324.265	293.642	273.527
ENSMUSG00000004843	117.466	123.995	116.856	128.154	118.181	118.474	138.116	113.478	116.294	122.475	133.553	135.799
ENSMUSG00000004846	61.52	62.8295	59.9119	69.1277	61.7917	63.2002	61.3309	68.3864	59.3031	59.4857	50.1407	45.9368
ENSMUSG00000004849	92.9156	94.7073	100.055	97.0367	93.3669	97.6003	91.538	88.8564	79.9213	77.9497	71.4988	64.2248
ENSMUSG00000004864	22.5326	31.5549	24.4954	23.0096	24.5382	20.2332	28.0874	35.3416	10.9891	12.7407	19.6651	17.0999
ENSMUSG00000004865	57.4394	56.2777	53.3804	55.1285	52.4053	54.9566	57.9411	52.502	52.3533	55.2864	59.5014	53.039
ENSMUSG00000004872	0.393366	0.258453	0.204523	0	0	0.367665	0.209249	0	0	0	0	0
ENSMUSG00000004880	29.1056	34.2047	29.8511	28.7704	29.8927	35.653	29.2214	29.7116	19.1286	19.6963	19.9944	20.6994
ENSMUSG00000004885	42.6398	43.4163	48.1994	46.5652	43.5976	41.752	42.7011	58.0974	7.52015	5.96536	5.20806	6.35688
ENSMUSG00000004891	20.1968	20.4721	15.2674	17.7385	15.8797	16.0139	22.6531	18.9454	10.8066	15.7366	11.1456	12.146
ENSMUSG00000004892	70.1161	58.8018	65.8655	34.3232	45.3023	39.5209	51.588	66.1449	36.4129	31.2756	40.9875	56.1053
ENSMUSG00000004894	0.121056	0.434763	0.479863	0.164796	0.233965	0.903903	0.339921	0.09575	0	0	0.371829	0.218584
ENSMUSG00000004895	77.9832	85.0951	83.731	79.4781	86.0054	77.5811	85.8196	82.1353	52.1828	48.9255	53.7959	53.5678
ENSMUSG00000004896	43.197	40.2376	44.4078	48.7289	44.0044	42.0407	45.4618	43.8731	44.3642	47.6361	59.332	51.0946
ENSMUSG00000004897	242.353	244.101	267.022	251.99	257.22	239.467	248.428	265.707	193.497	171.077	169.592	167.863
ENSMUSG00000004902	3.13326	2.11638	2.41147	1.46373	2.42164	2.6459	2.19365	1.52234	1.07903	1.30629	1.48493	1.47979
ENSMUSG00000004929	41.0253	44.6109	42.5058	39.2895	39.5284	35.6273	40.0573	40.9448	27.7906	27.1501	28.2911	22.6638
ENSMUSG00000004931	31.3548	33.0541	35.7962	28.9602	28.9192	28.1786	25.9696	33.2232	20.0579	27.125	28.0317	28.7538
ENSMUSG00000004933	39.5546	28.7812	35.1721	30.5727	32.828	28.1589	33.7649	29.9475	19.0083	16.1281	19.366	18.8787
ENSMUSG00000004934	24.9703	28.1922	26.032	22.8546	26.4924	25.6196	26.3573	26.3388	21.675	21.273	26.5239	24.5921
ENSMUSG00000004936	116.359	117.863	121.482	117.986	114.405	107.724	107.759	118.873	94.4731	90.1201	86.4065	77.4507
ENSMUSG00000004937	123.107	133.697	122.395	121.513	128.298	117.053	130.967	127.726	93.0024	85.3717	98.5238	95.566
ENSMUSG00000004939	0.229311	0.449978	0.61665	0.454587	0.289665	0.456532	0.459609	0.489854	0.490444	0.388566	0.250291	0.409428
ENSMUSG00000004945	103.019	97.9153	106.837	107.296	100.983	100.802	103.475	103.177	91.9203	82.8307	89.3053	84.9771
ENSMUSG00000004947	13.2631	15.7009	13.516	13.1609	15.3868	11.7972	12.1395	12.7285	10.5979	8.53651	10.4754	11.0189
ENSMUSG00000004948	0	0.116767	0	0	0	0	0	0	0	0	0	0
ENSMUSG00000004951	25.4618	23.9754	20.3013	17.7687	18.063	17.968	22.6613	30.7475	37.8312	34.5539	30.4693	32.1414
ENSMUSG00000004952	60.8249	53.1334	46.7936	55.5086	58.1584	44.9875	46.9103	58.5691	78.014	74.6932	99.6735	82.4792
ENSMUSG00000004961	126.412	130.16	136.294	136.106	138.211	126.202	115.933	134.456	75.1791	70.2541	82.7256	76.5183
ENSMUSG00000004980	1699.54	1717.33	1735.72	1839.7	1690.97	1707.44	1968.52	1727.75	1417.23	1434.38	1585.72	1571.4
ENSMUSG00000004988	1.0209	0.183966	0.671856	0.333809	0.361645	0.484634	0.92568	1.20563	0.467754	0.784217	0.325604	0.536484
ENSMUSG00000004994	25.2292	23.995	23.5633	24.5188	24.6713	24.0939	25.6265	26.7613	26.759	24.5772	27.8787	26.5744
ENSMUSG00000004996	9.57706	10.6739	10.5491	7.86255	10.0876	9.37137	10.6848	11.1661	7.16834	6.68269	15.9493	15.8181
ENSMUSG00000005034	104.517	103.84	96.4394	107.588	112.727	107.821	120.735	95.4757	91.955	92.2131	126.945	119.88
ENSMUSG00000005043	9.06636	14.6464	12.6156	14.6716	14.025	14.4041	13.4535	13.7358	11.9393	11.3896	14.9671	13.5606
ENSMUSG00000005045	61.4743	52.5115	48.8513	57.9266	55.8571	53.0447	62.3569	50.554	67.3689	65.6182	82.4768	71.0965
ENSMUSG00000005054	112.479	104.068	97.7924	101.133	97.4286	102.507	88.2756	96.1446	78.4224	88.5066	72.7195	70.8927
ENSMUSG00000005057	4.2044	4.41215	3.6221	3.28659	5.25152	5.54004	3.63369	5.88726	1.93194	2.18031	1.9603	1.98067
ENSMUSG00000005069	55.4598	51.4331	49.9225	48.4696	47.1573	44.8596	53.0372	50.2041	41.9674	45.2113	46.5964	47.1267
ENSMUSG00000005078	70.6088	63.1545	73.2806	65.8222	68.5816	69.4069	72.4425	69.3134	65.5435	61.2348	64.8556	63.316
ENSMUSG00000005087	7.27916	8.19356	7.68528	6.20338	8.29384	12.6657	10.3771	11.8053	4.68734	5.73545	8.34011	8.77676
ENSMUSG00000005089	5.30504	5.40628	3.74909	3.16663	4.44653	4.71309	5.78506	3.18644	8.82608	8.25196	8.73683	7.63558
ENSMUSG00000005102	17.9005	18.1018	16.5691	15.4616	16.0974	17.1224	17.8114	15.3331	16.1625	14.7445	19.6674	18.0322
ENSMUSG00000005103	126.191	130.655	122.95	120.044	117.443	123.15	118.476	124.302	90.2445	102.03	88.4514	90.7769
ENSMUSG00000005107	3.51936	3.36945	3.76908	2.89261	3.50994	4.2672	3.97331	3.36299	3.27122	2.46202	5.64441	5.08028
ENSMUSG00000005124	5.50985	12.0757	5.05543	6.17424	5.48372	14.3085	6.59652	7.83995	8.2343	9.81536	4.67824	6.7889
ENSMUSG00000005125	86.198	97.5431	82.0123	89.6781	68.094	91.2167	83.55	84.2491	52.1983	43.1247	71.8901	86.902
ENSMUSG00000005131	3.10636	2.72253	3.44855	4.58174	3.8389	2.9142	3.80498	1.90113	3.32394	2.38963	4.91286	4.13554
ENSMUSG00000005142	39.4477	39.94	42.1383	32.8009	36.4616	43.4811	39.1556	42.757	30.669	33.1438	36.0573	39.4071
ENSMUSG00000005148	12.4505	16.106	14.0159	9.92897	12.0198	12.3253	15.695	18.9923	5.92976	6.44926	11.522	8.97528
ENSMUSG00000005150	40.8187	35.7621	37.9188	37.499	38.005	31.1297	36.9472	36.0734	28.0438	28.0748	32.3956	28.9498
ENSMUSG00000005161	437.826	417.259	487.039	464.591	419.435	451.446	427.262	429.258	313.16	315.704	256.499	261.213
ENSMUSG00000005198	92.302	98.6016	93.8872	88.916	91.9808	90.7238	98.4851	96.0687	99.5959	100.772	107.139	108.973
ENSMUSG00000005202	0	0	0	0	0	0	0	0	0	0	0	0
ENSMUSG00000005204	121.174	118.006	118.157	116.379	118.042	120.608	121.909	120.988	111.426	111.372	122.913	117.056
ENSMUSG00000005220	0.415931	0.656231	0.298047	0.341346	0.375138	0.402581	0.578271	0.29128	0.295481	0.404033	0.511735	1.38213
ENSMUSG00000005225	7.44731	8.06418	7.60269	7.9714	7.20073	7.60421	7.17815	7.71023	6.81778	6.87223	6.59839	6.40566
ENSMUSG00000005232	0.175204	0	0	0	0	0	0	0	0	0	0	0
ENSMUSG00000005233	49.0677	56.3101	64.4112	63.2885	55.1784	53.8676	48.6501	52.1757	25.5818	22.9911	4.72195	6.82747
ENSMUSG00000005237	5.39657	6.57765	7.44168	6.86127	6.78302	6.07052	8.31839	8.0628	2.80388	1.89892	7.77034	6.75771
ENSMUSG00000005251	24.8104	25.262	25.7178	25.1249	24.59	22.7001	25.437	27.5668	19.7273	20.05	26.8732	25.0149
ENSMUSG00000005262	97.3005	98.5847	99.0104	99.9763	106.29	100.754	92.541	94.5573	83.869	81.2724	97.9699	91.8781
ENSMUSG00000005267	13.3464	12.5381	11.5705	12.2871	12.0228	12.1691	13.5496	11.9006	15.3095	13.6472	21.1041	17.718
ENSMUSG00000005268	19.6697	19.706	20.9902	23.2324	21.682	19.9126	21.8577	21.124	22.1523	21.173	16.2533	14.6063
ENSMUSG00000005299	26.7354	26.5952	25.3614	23.7082	25.913	25.8377	23.3709	23.5325	26.3279	25.5454	19.7374	19.2629
ENSMUSG00000005312	89.2846	101.786	89.905	90.9976	94.7931	95.2444	98.553	88.8675	81.4831	83.1602	72.7245	71.8678
ENSMUSG00000005320	2.46062	3.92786	1.56153	2.47023	2.05611	1.64925	2.5302	1.43585	1.28101	0.93789	1.61403	1.73825
ENSMUSG00000005338	18.7363	15.1558	13.122	9.82947	17.9317	16.462	12.6875	11.9562	5.85735	5.63561	7.58914	7.73537
ENSMUSG00000005339	0	0	0	0	0	0.098559	0	0	0	0	0	0
ENSMUSG00000005354	125.162	117.337	122.936	115.832	117.004	125.1	106.066	117.752	113.025	112.585	95.7261	95.1386
ENSMUSG00000005355	0	0.034259	0	0	0	0	0	0	0	0	0	0
ENSMUSG00000005357	0.832608	0.570439	0.589624	0.27566	0.655158	0.721323	0.790553	0.819076	0.208035	0.115922	0.841623	0.465088
ENSMUSG00000005360	66.5527	51.7572	48.3354	44.8522	52.9575	54.0613	65.8672	52.3481	24.4026	29.4563	35.181	42.0131
ENSMUSG00000005362	40.1709	33.6248	36.9613	37.6845	37.474	38.3213	43.3547	36.7349	32.8719	31.296	43.1961	42.9555
ENSMUSG00000005364	0	0.022497	0	0	0	0	0	0	0	0	0.025156	0
ENSMUSG00000005370	30.5919	34.0475	31.5289	31.7981	30.7438	31.1215	33.7878	32.2603	26.8951	24.6035	24.1575	23.1548
ENSMUSG00000005371	89.2302	83.1946	81.8429	85.6288	84.1711	87.0498	96.8164	80.264	75.354	79.7921	96.424	90.4837
ENSMUSG00000005373	9.60208	8.28134	10.0762	8.93884	9.0577	7.94589	9.78635	8.89027	13.5638	11.2207	13.3068	15.6186
ENSMUSG00000005374	15.9517	16.6431	14.6388	15.445	15.9041	16.8519	15.7902	16.5108	20.5807	20.6622	15.1896	15.7046
ENSMUSG00000005378	77.3438	65.0231	69.2258	80.4186	63.9161	67.5842	76.8906	67.5379	72.8811	78.6723	65.0612	60.2016
ENSMUSG00000005397	86.2023	97.7818	76.6055	76.2339	74.1521	89.1847	86.0969	113.549	40.5088	45.9841	36.329	47.0839
ENSMUSG00000005410	45.7777	58.8103	56.6513	49.5137	51.0973	54.4273	55.3693	53.2216	32.7002	17.2541	8.31031	8.86445
ENSMUSG00000005413	40.1998	24.1782	15.6704	17.9911	31.6398	25.3782	17.0122	30.098	6.5293	6.35489	4.3372	5.83431
ENSMUSG00000005417	141.596	125.272	110.376	113.029	133.546	122.165	164.32	122.95	110.923	135.017	120.844	124.02
ENSMUSG00000005442	129.001	131.614	115.801	105.224	120.348	121.576	130.735	105.531	93.3062	97.0049	112.989	109.944
ENSMUSG00000005447	94.0199	88.1233	100.358	88.0348	86.0597	86.4137	88.4205	85.6341	40.7385	41.0758	49.7641	44.6588
ENSMUSG00000005465	0.881155	1.41161	0.887241	0.837015	1.02011	0.861061	0.897686	1.18097	0.572457	0.779113	0.392871	0.341962
ENSMUSG00000005469	227.654	236.539	242.188	229.861	232.896	216.212	217.67	231.232	190.774	192.129	169.837	158.897
ENSMUSG00000005470	23.0706	25.3025	27.3117	22.5807	26.814	25.9654	22.9357	23.3892	14.5074	11.6301	4.49253	5.13601
ENSMUSG00000005474	1.09757	3.99683	0.630597	4.31123	7.96251	5.21419	2.01953	0	3.3594	4.85386	1.56255	2.71353
ENSMUSG00000005481	47.0342	49.7027	48.887	47.3683	42.5601	42.8816	49.2759	47.9906	33.5599	33.8627	23.5592	23.1499
ENSMUSG00000005483	38.7584	43.0543	39.7407	44.5032	42.6649	38.3534	41.8221	41.729	34.3206	52.5495	34.3207	31.7385
ENSMUSG00000005493	0	0.103058	0.074565	0.037096	0.047122	0.036872	0	0	0	0	0.012244	0.03708
ENSMUSG00000005501	23.3607	23.0814	23.3155	22.7463	22.3933	21.0841	25.5189	24.168	20.2066	17.9793	23.0926	23.7387
ENSMUSG00000005503	0	0.050512	0	0	0	0	0	0	0	0	0	0
ENSMUSG00000005505	27.5422	23.5538	28.0524	27.4342	23.989	26.0842	23.4187	25.6797	18.7507	19.2354	20.3423	22.4002
ENSMUSG00000005506	67.522	56.192	57.0833	52.2666	53.0372	54.5746	65.7387	50.8365	55.0449	53.3569	51.4075	49.4737
ENSMUSG00000005510	154.791	149.306	157.719	164.31	147.342	140.904	143.389	162.88	138.056	130.432	133.552	127.295
ENSMUSG00000005514	121.141	131.938	122.588	116.075	123.562	117.44	121.174	131.395	93.4923	91.2402	168.326	163.721
ENSMUSG00000005533	30.2595	34.3658	29.9785	35.7106	37.358	31.2313	37.7549	33.3442	30.8596	30.1042	50.2884	52.3892
ENSMUSG00000005534	18.2479	17.7388	17.301	18.3266	19.4862	17.9518	19.3497	17.4797	20.4242	19.461	28.4435	35.5179
ENSMUSG00000005540	0.353232	0.314765	0.154283	0.055014	0.177509	0.169757	0.285721	0.148861	0.06186	0	0.031331	0.170363
ENSMUSG00000005547	0.304726	0.312804	0.403758	0.219157	0.142107	0	1.10868	0.286497	0.474081	0.318704	5.16511	4.49381
ENSMUSG00000005553	1.43404	1.80349	1.37742	0.660716	0.987962	1.07837	0.796661	1.17926	0.364185	0.205172	0.778128	1.01718
ENSMUSG00000005566	228.245	258.202	233.468	242.256	243.083	228.517	219.968	254.88	169.318	163.773	156.857	142.639
ENSMUSG00000005575	182.474	179.073	178.074	166.297	175.53	175.269	157.837	175.704	116.936	105.331	93.2365	95.5778
ENSMUSG00000005580	1.96266	1.91148	1.80302	1.5135	1.98908	1.82101	1.78886	1.87086	3.76802	3.7279	4.80606	4.41075
ENSMUSG00000005583	16.6866	16.4812	13.9782	13.9121	20.0085	22.0136	19.1162	15.5989	11.2415	13.9935	10.7179	8.85643
ENSMUSG00000005609	54.1192	51.2485	50.9466	49.3103	49.8259	50.8057	52.4492	52.5699	46.0111	46.4762	52.9307	50.0646
ENSMUSG00000005610	393.672	404.099	392.631	391.142	374.146	398.959	413.368	385.027	343.735	351.604	304.028	305.323
ENSMUSG00000005611	3.49639	3.16302	2.5791	2.02865	2.56401	3.35435	3.19857	4.00023	2.5274	4.10735	2.30183	3.22829
ENSMUSG00000005615	24.0505	27.5882	22.7865	23.0023	24.5684	27.0136	27.4539	26.1615	26.1274	27.8878	27.331	26.1171
ENSMUSG00000005621	18.4519	16.2404	15.0475	15.2023	15.8533	16.741	19.2788	17.5751	16.7836	17.431	20.8044	19.1434
ENSMUSG00000005625	145.382	148.503	141.653	148.435	144.772	134.786	139.209	141.054	109.914	103.686	111.799	108.686
ENSMUSG00000005628	10.5046	9.02478	7.49377	6.72032	6.44224	7.76056	7.89168	13.6894	11.2239	12.471	8.50275	8.1962
ENSMUSG00000005640	1.1887	1.05038	0.964005	1.03583	0.89913	1.0121	0.875029	0.921023	0.301271	0.26431	0.253972	0.367437
ENSMUSG00000005649	0	0.111804	0.125038	0.125763	0.129952	0	0	0.262326	0.089476	0.104376	0	0.12529
ENSMUSG00000005656	81.074	95.0149	82.9872	87.3273	80.5154	92.704	82.4478	87.1949	49.1444	56.4386	55.9163	58.1256
ENSMUSG00000005667	38.0262	35.8902	34.9776	38.7612	36.8667	39.7049	34.7654	33.0824	47.8623	36.8623	38.2344	40.8284
ENSMUSG00000005672	26.6423	28.6307	28.3244	27.8332	29.9495	28.8689	32.2903	28.811	14.4116	12.4949	15.3117	15.2417
ENSMUSG00000005674	15.911	18.8873	20.1057	16.2803	15.8265	15.685	16.5331	19.7375	12.494	16.0703	11.8573	12.2704
ENSMUSG00000005677	8.2277	8.6166	13.4565	9.19232	10.2553	10.3934	8.26918	12.2272	8.60709	7.94266	9.81307	8.85802
ENSMUSG00000005681	0	5.30465	2.98668	2.11845	1.37534	2.62411	1.74084	0	1.913	6.38712	1.65517	1.78528
ENSMUSG00000005682	44.8224	40.7109	39.4551	39.8554	40.2862	39.3465	47.2097	45.2839	33.9164	30.5049	46.38	44.753
ENSMUSG00000005683	120.763	132.932	128.154	126.912	121.171	127.356	117.676	131.322	96.3924	94.3873	74.0195	71.868
ENSMUSG00000005686	19.0361	18.769	21.4031	18.7061	18.5379	21.2383	22.8838	21.5691	24.6663	20.9265	37.1151	36.7536
ENSMUSG00000005687	96.44	100.467	107.349	107.186	104.781	100.852	109.408	96.968	82.0683	67.611	82.2066	79.1027
ENSMUSG00000005696	0	0.07912	0.096821	0.392985	0	0.039601	0	0	0	0	0	0.019683
ENSMUSG00000005698	95.147	97.0523	94.5719	91.2672	92.0355	93.2946	104.969	91.1761	75.6802	74.6264	83.5967	81.1458
ENSMUSG00000005699	45.1313	42.179	41.6386	40.6587	40.6424	37.2497	36.1319	40.3445	29.9688	32.7821	28.2167	32.8623
ENSMUSG00000005705	3.4931	1.98955	2.08481	2.41146	2.63789	2.03729	2.90115	5.06142	1.98225	2.26337	3.65372	3.64684
ENSMUSG00000005716	1.61698	0.963792	0.758243	1.07684	1.1646	2.37528	0	0.811743	1.57562	1.44125	1.10541	1.25812
ENSMUSG00000005718	11.927	12.9334	13.3428	12.4335	13.1172	11.4342	16.7666	16.2205	5.55013	3.71132	13.7681	10.8885
ENSMUSG00000005732	167.572	181.741	197.119	170.338	176.822	180.921	172.524	186.873	136.47	131.254	97.1833	95.697
ENSMUSG00000005763	0.272758	0.335451	0.461645	0	0.128082	0.216551	0.765921	0.387749	0.133348	0.447187	0.175143	0.305987
ENSMUSG00000005774	38.531	37.1235	34.5295	36.8817	36.9592	36.2481	38.6209	37.0233	44.6701	40.2383	48.0505	48.9973
ENSMUSG00000005779	262.096	275.148	273.858	278.588	267.565	258.333	240.92	272.438	222.191	214.611	195.677	189.695
ENSMUSG00000005800	1.33811	1.22581	1.18873	1.84642	1.27149	3.85253	1.57118	1.49673	1.80208	1.61154	2.31743	2.2652
ENSMUSG00000005802	17.6943	19.2908	15.3704	16.9896	18.9694	19.8557	18.677	15.3452	18.0999	19.3651	18.0023	19.5363
ENSMUSG00000005803	11.2939	13.0858	10.1956	8.62802	11.4386	9.93759	9.60027	10.1135	14.0028	15.8278	15.4051	13.2614
ENSMUSG00000005804	31.8779	30.5763	25.1461	24.0439	31.714	29.8399	26.7796	24.9417	19.5063	19.7353	18.3036	18.2839
ENSMUSG00000005813	54.9916	57.26	55.2817	54.4857	55.7707	51.0227	52.7582	53.2499	46.7215	48.8691	47.7853	40.6784
ENSMUSG00000005823	48.2838	53.7424	50.067	51.7267	48.9456	50.2928	52.4897	51.6884	55.5586	59.0825	60.6779	61.02
ENSMUSG00000005824	0	0.07825	0	0	0	0.286613	0	0	0.052547	0.076407	0	0
ENSMUSG00000005836	0.373549	0.422963	0.449392	0.256746	0.289311	0.186769	0.292615	0.312971	0	0.160256	0.41434	0.160268
ENSMUSG00000005846	108.053	110.574	112.04	112.546	107.781	108.112	118.204	120.64	91.2627	95.709	100.513	92.379
ENSMUSG00000005864	0.684705	0.549275	0.436845	0.485655	0.308951	0.648662	0.540533	0.698322	0.197459	0.279568	0.475533	0.351226
ENSMUSG00000005871	21.7128	21.9382	20.8458	21.009	22.7559	23.8442	23.8974	19.9657	18.9834	19.4858	20.8073	19.196
ENSMUSG00000005873	145.038	142.895	139.189	146.484	149.563	144.839	140.291	137.769	157.384	157.562	148.632	146.713
ENSMUSG00000005881	314.466	294.412	304.944	304.305	305.228	289.982	285.72	307.302	288.467	290.45	274.653	265.413
ENSMUSG00000005882	48.4911	49.4473	48.977	52.1449	47.2099	52.8017	54.2829	51.9257	41.9063	40.1508	49.3336	47.4125
ENSMUSG00000005883	1.90289	1.65768	1.38161	1.75509	1.94965	2.12233	1.8084	1.18692	1.49252	1.13227	2.40177	1.96544
ENSMUSG00000005886	23.9158	29.1647	25.9801	27.3317	26.6474	24.8422	31.1041	24.9608	24.6988	24.5531	32.3978	31.6823
ENSMUSG00000005891	0	0	0	0	0	0	0	0	0	0	0	0
ENSMUSG00000005892	0.167897	0.428356	0.070808	0.266478	0.474919	0.35321	0.37189	0	0.189839	0.129483	0.142252	0.522255
ENSMUSG00000005893	9.34075	10.0094	14.4248	5.19938	4.99669	7.33283	26.7308	4.76274	10.1709	8.86318	23.2735	20.8022
ENSMUSG00000005897	15.9557	16.4715	15.1763	15.8265	15.701	14.9188	16.5998	16.9538	12.4855	12.9174	17.0522	17.0549
ENSMUSG00000005899	27.1891	26.7311	25.0908	24.7307	25.0551	25.8724	25.9107	28.3005	19.5263	18.9441	22.4374	21.0681
ENSMUSG00000005907	20.8548	20.5318	21.1299	21.2178	17.9661	20.721	22.4924	18.1985	25.6004	23.4659	24.6199	25.2245
ENSMUSG00000005917	1.0996	1.17586	2.20224	0.813754	0.854914	1.31925	0.555557	1.38911	0.270021	0.417943	0.532249	0.809101
ENSMUSG00000005936	59.187	53.78	49.3247	52.5736	55.6954	61.9272	54.0424	58.8837	41.2234	41.9904	55.475	63.0375
ENSMUSG00000005947	0.391248	0.280413	0.323434	0.371763	0.246029	0.487861	0.424746	0.213186	0.219743	0.206003	0.512365	0.610088
ENSMUSG00000005949	28.2374	28.3696	26.2988	27.0379	28.57	28.6603	28.6381	26.4647	20.7815	21.9567	35.0718	32.9784
ENSMUSG00000005950	0.259341	0.268148	0.429634	0.317413	0.339861	0.537208	0.235644	0.161009	0.210893	0.259079	0.193386	0.131276
ENSMUSG00000005951	8.33554	7.37747	8.28792	8.15417	7.78956	8.00904	7.28852	7.41655	7.9609	6.18495	9.47368	10.1697
ENSMUSG00000005952	0.12058	0.105431	0	0.207269	0.09567	0.103532	0	0	0	0	0.072719	0.044955
ENSMUSG00000005958	21.177	24.1111	21.3911	19.2142	19.4601	21.0479	20.1146	24.9722	7.98654	9.08005	6.50558	7.34734
ENSMUSG00000005968	19.663	20.4866	18.8726	20.4494	17.1788	17.0677	18.7049	21.9195	15.2996	14.0227	28.0036	33.534
ENSMUSG00000005973	191.036	179.97	179.152	173.125	165.956	183.911	171.353	196.948	161.177	141.546	110.053	115.93
ENSMUSG00000005980	5.00889	4.99031	4.59955	4.20543	4.35516	3.75638	4.26042	7.29348	4.69361	4.76201	5.56136	5.59177
ENSMUSG00000005981	65.5067	68.4848	67.3738	64.3037	64.6426	62.7437	64.5793	64.5095	55.3054	57.1119	55.5428	53.0497
ENSMUSG00000005982	78.215	79.2818	74.4987	74.6751	76.5204	80.3566	81.333	83.8689	61.0214	66.8616	68.0023	64.5904
ENSMUSG00000005983	7.96879	7.35785	7.53012	8.85747	8.50773	8.05045	8.05717	8.16831	5.3129	5.26391	8.63522	8.29977
ENSMUSG00000005986	28.9715	32.3785	27.8821	30.2423	26.2083	28.4816	28.0086	28.4387	21.9753	22.5069	23.8785	19.4901
ENSMUSG00000005994	0.131789	1.36532	0.403381	0.408973	0.328693	0.688957	0.357987	0.22608	0.089838	0	0.077246	0.098599
ENSMUSG00000006005	97.6122	89.4114	100.533	108.182	79.163	93.2319	97.347	105.598	85.2856	78.6801	81.1201	87.024
ENSMUSG00000006007	0	0	0	0	0	3.3526	0	0	0	0	0	0
ENSMUSG00000006010	51.5918	42.8982	41.6881	48.6809	51.8523	50.0772	45.2329	38.0675	51.1995	48.4538	57.6302	47.7927
ENSMUSG00000006014	2.53945	0.529805	0.179663	0.331597	0.23234	0.396009	0.45723	0.272131	0.387067	0.721417	0.61827	0.499553
ENSMUSG00000006019	20.2454	20.9858	18.5365	16.3256	19.754	17.9679	19.2883	19.082	19.2671	17.1829	20.6034	22.0505
ENSMUSG00000006021	35.9586	37.9156	32.4446	31.4127	36.3349	35.1763	32.8503	35.0781	19.9224	21.0566	23.3775	23.7151
ENSMUSG00000006024	126.025	128.839	128.339	121.523	129.275	120.631	119.649	133.684	106.522	113.231	118.275	119.437
ENSMUSG00000006050	88.2931	105.873	90.7342	101.719	108.446	94.3214	98.0818	122.207	99.6339	115.864	62.5246	78.9156
ENSMUSG00000006056	0	0.04937	0.116121	0	0	0	0.052831	0	0	0	0	0
ENSMUSG00000006057	135.879	146.457	130.195	113.138	130.378	135.932	129.68	139.066	122.69	109.677	61.8503	61.7714
ENSMUSG00000006058	81.647	78.1127	77.0262	85.4807	78.5397	82.2031	76.2542	75.5826	81.3281	79.8768	73.4539	75.1896
ENSMUSG00000006095	79.2032	68.8827	66.0333	70.6435	69.0785	63.0222	69.177	65.9724	55.0293	55.0039	45.399	43.3633
ENSMUSG00000006127	47.096	43.9676	46.2394	44.386	49.048	45.4205	51.1973	46.9495	38.5153	40.2403	56.9755	54.8477
ENSMUSG00000006134	30.3913	29.5455	28.9208	26.3189	27.5062	29.4957	30.2933	32.0325	25.9534	27.8856	27.7897	26.4093
ENSMUSG00000006143	0	0	0	0	0.213684	0	0	0.551373	0	0	0.090154	0.28952
ENSMUSG00000006154	15.9055	13.2858	9.50482	8.11396	7.38914	8.58551	17.68	7.48231	6.00782	5.92169	8.6709	7.87324
ENSMUSG00000006169	67.5927	78.5157	68.6526	70.9654	71.0936	74.2918	69.7499	74.1609	66.6832	65.3176	59.6431	54.9846
ENSMUSG00000006179	0.427857	0.494464	0.231782	0.123858	0.39917	0.681187	0.717541	0.478534	1.63013	1.06635	0.669068	0.623353
ENSMUSG00000006191	18.5409	20.6785	20.2558	19.3093	19.9862	18.7002	20.9142	18.2209	18.3922	17.0738	16.9651	16.0469
ENSMUSG00000006200	0	0	0	0	0	0	0	0	0	0	0	0
ENSMUSG00000006204	0	0.007519	0.024545	0	0.025457	0.04022	0.056208	0.008355	0.003917	0.015303	0	0.018106
ENSMUSG00000006205	40.7113	50.502	32.2844	31.0874	38.061	64.4994	30.3231	54.4091	18.1785	23.6348	17.0264	23.1459
ENSMUSG00000006215	24.4193	22.2926	22.8366	19.6179	21.0674	21.5037	24.6629	20.643	17.0962	18.3822	18.1604	17.4734
ENSMUSG00000006216	0	0.046851	0.244392	0.077491	0.155023	0.102628	0	0.110736	0	0.035805	0	0
ENSMUSG00000006218	3.32997	2.8918	1.69832	1.46622	2.0431	2.66732	1.95722	1.59029	1.43653	0.763462	1.04351	1.36775
ENSMUSG00000006219	33.2455	32.0027	30.2923	25.7948	27.9934	29.4075	29.1639	34.3091	6.00924	8.27501	7.83011	8.57167
ENSMUSG00000006221	0.388769	0.119344	0.221982	0.082473	0.239937	0.755254	0	0.355426	0.192052	0.435309	0.105724	0.030011
ENSMUSG00000006235	3.88988	3.67364	2.66214	3.09169	3.29341	5.28492	2.99556	4.20542	3.35464	3.14405	2.54097	2.19969
ENSMUSG00000006241	15.7276	14.3504	9.97486	11.8596	11.197	12.4747	17.6779	13.0517	25.6335	28.1023	45.9266	39.3139
ENSMUSG00000006262	10.2648	13.2394	11.185	11.1752	10.5458	11.9863	12.6662	11.2242	9.27181	10.0663	9.34914	9.2884
ENSMUSG00000006269	2.80939	4.32423	6.45573	3.70922	3.02082	3.95834	4.14143	7.48832	0.061421	0	0.853199	0.519932
ENSMUSG00000006270	16.4206	16.1211	11.7047	12.4421	19.1608	11.0824	15.8816	11.888	8.99167	7.68152	15.7699	9.58073
ENSMUSG00000006273	242.218	231.893	239.361	241.473	245.354	243.983	233.61	215.493	247.121	242.493	256.342	257.872
ENSMUSG00000006276	81.0198	80.6253	76.0942	81.009	75.5101	82.0585	77.9361	76.3332	62.6664	65.5187	77.8888	76.2551
ENSMUSG00000006281	8.76921	8.4723	7.51994	7.68445	7.67471	7.8786	8.32019	8.53498	10.3532	10.7207	12.5249	12.6412
ENSMUSG00000006288	76.2479	76.954	73.3306	75.937	74.7613	69.2794	75.5021	74.052	53.2836	51.7326	69.6	68.8812
ENSMUSG00000006289	50.1931	45.4629	55.7105	49.8467	40.7874	45.9265	45.8268	53.1465	34.3255	32.0653	44.3866	46.4143
ENSMUSG00000006299	216.025	215.216	210.547	216.81	212.795	198.542	207.384	217.296	180.097	189.607	198.454	193.202
ENSMUSG00000006301	21.1818	19.0458	23.295	17.1535	19.1506	22.7564	17.4012	19.8287	19.6268	22.3247	25.0146	23.9034
ENSMUSG00000006304	232.143	239.459	245.238	245.115	231.261	240.08	229.642	247.123	186.812	186.42	160.109	154.965
ENSMUSG00000006307	37.7719	35.5895	36.4118	31.1146	33.3871	35.6984	41.6422	42.8446	50.2335	49.0973	57.3412	55.5967
ENSMUSG00000006310	2.3245	2.99736	2.8682	3.23712	0.846279	2.28922	1.28435	3.38352	1.31081	1.28634	2.31528	1.85597
ENSMUSG00000006311	0	0	0	0	0	0	0	0	0	0	0	0
ENSMUSG00000006313	2.49127	2.62006	2.59502	1.89714	2.20635	1.87625	2.68009	2.05762	1.11402	1.63409	1.48508	1.16843
ENSMUSG00000006315	112.2	108.509	109.137	114.218	105.708	106.097	98.3021	107.338	99.8666	89.645	83.2641	78.5217
ENSMUSG00000006333	1412.23	1385.44	1426.01	1441.06	1285.32	1418.81	1410.72	1523.83	911.418	963.199	1234.19	1178.63
ENSMUSG00000006335	46.9379	41.1169	42.3861	40.496	42.8265	41.0516	43.6845	43.9928	35.0091	36.6878	39.2778	38.8379
ENSMUSG00000006342	15.0644	16.729	15.6214	15.7406	14.3432	14.8246	12.7178	18.0814	11.5385	10.5226	15.2375	14.3505
ENSMUSG00000006344	7.57741	7.1437	8.3951	7.47193	7.85865	7.43598	7.05979	8.68259	5.66751	4.18447	8.69717	7.595
ENSMUSG00000006345	1.81794	2.28789	1.24314	1.50725	1.53729	1.26748	1.57657	1.08314	1.18157	0.798852	2.51474	2.02684
ENSMUSG00000006356	182.973	219.445	244.598	201.559	190.04	188.694	168.398	221.201	79.3561	98.7213	115.113	117.633
ENSMUSG00000006360	43.6794	49.1778	59.5475	50.6925	51.9422	57.2987	42.3801	54.9927	50.2067	56.9294	50.1612	51.3894
ENSMUSG00000006362	10.2522	10.5093	9.6821	9.2502	10.5524	9.57951	10.7572	10.0506	7.65488	8.1738	7.38167	7.06233
ENSMUSG00000006369	43.6593	41.0019	43.9441	32.0968	40.0473	41.681	34.668	60.9432	12.6334	10.2092	11.8339	15.1203
ENSMUSG00000006373	365.206	358.862	359.387	355.291	393.163	345.978	342.788	337.908	249.075	273.955	327.928	318.488
ENSMUSG00000006378	10.7217	12.0267	11.5204	10.899	10.1	11.2952	12.3422	9.2946	11.7466	11.5075	15.9715	14.7657
ENSMUSG00000006386	24.2432	24.9961	25.0211	25.6871	22.4992	25.6445	24.1231	25.5204	20.1274	25.1803	17.052	20.236
ENSMUSG00000006389	0.113518	0.223495	0.237608	0.116127	0.151444	0.450697	0.242558	0	0	0.155414	0	0.040367
ENSMUSG00000006390	40.1952	61.1168	41.1999	44.4524	46.1499	47.1423	36.1396	53.5567	40.1652	40.8036	31.3949	32.1243
ENSMUSG00000006392	64.6461	55.6571	66.0463	57.0509	58.5343	57.1838	55.0921	66.4136	49.8001	47.9761	46.9713	45.9702
ENSMUSG00000006395	37.7387	46.5085	45.9385	38.3302	52.0637	37.2639	41.2739	44.3468	41.0509	38.061	41.6324	37.8575
ENSMUSG00000006398	44.6694	57.4666	52.9453	49.6283	49.533	51.2805	45.3634	58.8837	19.2609	14.8952	3.70285	5.26167
ENSMUSG00000006403	2.66096	2.78559	2.37657	1.6718	1.92311	4.95796	2.24535	3.40434	1.01238	1.27483	0.557492	0.878555
ENSMUSG00000006411	7.88901	9.99438	10.8072	7.54714	8.95246	7.33391	9.04832	9.20497	5.74184	4.41586	7.89192	7.85705
ENSMUSG00000006412	75.8735	84.0182	82.0048	90.2579	84.5641	74.5932	88.5717	74.9734	63.6834	67.1155	70.1233	71.6487
ENSMUSG00000006418	50.3837	49.9679	57.2062	50.5327	49.1931	47.205	53.7672	54.8936	35.434	43.6014	50.8767	49.7303
ENSMUSG00000006423	26.2998	28.1272	27.659	25.6465	26.8594	28.1884	28.5029	28.2651	24.7888	24.6501	32.0606	29.6039
ENSMUSG00000006435	105.29	106.101	108.128	99.0857	107.733	93.8997	97.8827	110.256	91.1335	75.3055	83.1851	77.1916
ENSMUSG00000006442	46.0056	53.0258	43.3075	52.2578	46.5751	47.0693	40.5973	50.48	62.7161	49.6598	33.8806	30.492
ENSMUSG00000006445	5.5497	5.75058	4.72082	4.27699	4.25854	5.06443	5.20553	6.25001	2.541	3.64522	3.00254	4.02087
ENSMUSG00000006456	27.8774	32.9339	30.8223	30.1705	31.2684	29.8241	32.805	32.0649	18.6939	20.4414	18.5998	16.4488
ENSMUSG00000006457	1.10481	0.934788	0.947923	1.07536	0.999047	1.30824	0.446739	1.4957	0.559038	0.402852	0.213937	0.391571
ENSMUSG00000006462	0.068318	0	0	0	0	0	0	0	0.214304	0	0.406498	0.125691
ENSMUSG00000006463	24.8765	28.4997	27.3817	25.5855	25.9679	27.6524	25.0478	27.0378	26.4745	21.1495	19.7545	19.3327
ENSMUSG00000006464	22.047	21.4678	19.1215	21.3947	20.616	20.8272	22.3358	20.0011	19.3094	18.744	22.0815	22.3469
ENSMUSG00000006469	0	0	0	0	0	0.028077	0	0	0	0	0	0
ENSMUSG00000006471	19.0106	17.3842	18.4514	18.8087	21.5936	17.3125	21.3393	17.6705	31.7246	20.8675	28.9695	28.1345
ENSMUSG00000006476	166.705	152.2	157.811	141.661	157.517	139.281	150.792	167.384	122.748	122.804	109.673	99.5807
ENSMUSG00000006488	0	0	0	0	0	0	0	0	0	0	0	0
ENSMUSG00000006490	0	0	0	0	0	0	0	0	0	0	0	0
ENSMUSG00000006494	31.5647	28.4549	28.0409	30.4294	30.0038	26.8128	32.5917	34.2322	26.5319	26.6174	36.5657	35.614
ENSMUSG00000006498	342.417	381.866	377.646	365.241	361.504	349.196	347.335	387.709	282.761	255.744	256.264	240.056
ENSMUSG00000006517	25.958	27.0483	22.1764	25.9948	25.7363	24.3094	24.3478	21.094	13.8304	10.6854	9.1429	8.2591
ENSMUSG00000006519	37.1547	36.6765	35.7683	34.399	32.6449	42.8154	38.7307	44.2396	15.9172	18.3197	19.9909	19.5577
ENSMUSG00000006522	0.18527	0.159177	0.231567	0.065694	0.131272	0.298867	0	0.109961	0.094311	0.098381	0.162125	0.269745
ENSMUSG00000006526	14.1768	14.5817	14.542	14.1062	14.1989	13.915	14.0685	18.3736	13.1857	15.1685	15.2428	15.1272
ENSMUSG00000006527	13.0506	13.343	12.4635	13.4958	13.017	13.8892	12.1504	11.9802	10.9317	11.3857	12.1711	11.532
ENSMUSG00000006529	0	0	0	0	0	0	0	0	0	0	0	0
ENSMUSG00000006538	0.800283	1.82794	1.37296	1.29441	0.953614	1.66629	0.984762	1.64447	0.857588	0.990791	0.585149	0.557527
ENSMUSG00000006542	0	0.033742	0.278749	0.170978	0.177925	0	0.121565	0.066275	0.022509	0.06138	0.745918	0.961026
ENSMUSG00000006546	24.9578	22.6146	26.2989	26.0236	28.4765	21.7593	28.3389	25.3645	24.4167	19.0128	26.2364	21.7643
ENSMUSG00000006567	0.848772	0.805909	0.618372	0.610793	0.681623	0.752856	0.760291	0.649667	0.919746	0.532103	0.727408	0.830372
ENSMUSG00000006570	0	0	0	0	0	0	0	0	0	0	0	0
ENSMUSG00000006574	14.086	12.2636	15.1697	6.04802	8.7337	55.3516	23.3417	9.11969	2.99812	3.00379	2.3672	3.19125
ENSMUSG00000006575	220.155	236.719	220.74	223.96	235.259	201.239	215.581	212.822	234.059	232.999	260.203	226.292
ENSMUSG00000006576	51.5033	56.2495	47.9661	44.5981	52.3729	47.0004	49.6395	48.7438	42.3327	44.7394	52.3949	49.0173
ENSMUSG00000006585	24.0133	29.4871	25.8278	21.6657	22.4958	27.0134	23.1445	27.4638	12.1243	7.3651	3.61649	5.15962
ENSMUSG00000006586	16.4928	16.6665	15.4987	16.671	16.0552	15.3054	20.1707	14.2947	20.4239	17.1241	26.2524	22.5176
ENSMUSG00000006587	1.37525	1.31795	1.99448	0.822892	1.41946	1.29278	1.86114	1.22206	0.678177	1.03885	0.821143	1.36838
ENSMUSG00000006589	84.7957	79.0024	81.5238	71.1223	70.0252	78.8997	73.0907	85.2886	53.5457	52.9704	47.617	46.7507
ENSMUSG00000006599	53.8787	49.2524	54.1158	54.14	50.4756	52.7543	53.6254	53.9828	44.0112	42.8052	48.7105	50.5959
ENSMUSG00000006611	8.93981	9.28073	8.78784	7.66915	8.61006	8.83776	8.0169	9.50865	8.01394	12.1989	14.0211	14.7103
ENSMUSG00000006638	1.60549	1.67457	0.573437	1.82484	1.04608	1.29044	0.869246	1.23784	1.03976	1.19177	0.418944	0.586115
ENSMUSG00000006641	13.1661	11.8603	7.9754	10.1916	9.72131	14.8049	8.6255	10.3933	8.16256	7.42014	12.2858	11.3137
ENSMUSG00000006642	0	0.049237	0	0	0.0252	0.064607	0	0.03333	0	0.054314	0.198939	0.20789
ENSMUSG00000006649	1.37909	0.450197	0.404501	0.697339	0.431533	0.647805	0.874084	0.609768	0.133365	0.259348	0.451201	0.353457
ENSMUSG00000006651	888.787	828.122	811.039	777.644	914.943	787.869	751.086	748.1	762.861	769.12	742.59	724.409
ENSMUSG00000006673	117.994	122.848	122.87	117.39	118.737	115.831	114.996	128.095	96.6944	91.6636	101.352	103.856
ENSMUSG00000006675	34.3937	32.1461	33.224	30.4125	33.132	32.814	38.8652	35.5203	33.3948	31.4522	37.8039	36.7492
ENSMUSG00000006676	154.438	157.242	144.665	147.647	150.125	149.597	163.223	154.267	162.246	161.504	192.381	185.958
ENSMUSG00000006678	10.9036	13.5598	12.1625	13.1613	11.5724	13.0292	12.6227	12.8529	8.33639	7.99158	6.34052	6.07339
ENSMUSG00000006699	396.634	422.526	411.88	399.626	418.681	411.885	391.116	426.485	297.027	301.239	280.174	271.645
ENSMUSG00000006705	14.6964	16.6868	14.9808	21.4677	14.2283	16.2777	15.2709	14.2928	13.5755	17.0929	10.483	10.4449
ENSMUSG00000006711	6.46654	5.81173	6.07662	6.13006	6.41542	5.43912	6.96259	6.18486	5.2768	4.30504	5.27918	5.58976
ENSMUSG00000006715	18.1056	27.6114	24.0653	21.2398	21.711	25.1516	17.6735	29.8159	15.7529	9.42253	5.89012	10.0426
ENSMUSG00000006717	39.0055	41.2426	40.1161	34.1575	43.2568	42.4592	31.1204	40.2404	33.449	41.7071	36.8669	52.9816
ENSMUSG00000006720	12.5273	10.6844	10.0878	10.8848	10.6031	9.03073	9.93831	12.4934	8.20327	7.62364	7.68915	10.706
ENSMUSG00000006724	0.97055	1.10661	1.29575	1.04884	1.48887	1.7233	1.21606	0.82778	1.59757	2.42791	1.72386	1.96445
ENSMUSG00000006728	399.778	404.25	419.447	405.774	397.163	383.678	372.288	423.148	290.253	274.012	250.831	245.219
ENSMUSG00000006731	7.0343	9.04023	5.72191	5.52491	9.32774	10.6368	7.36259	5.82154	11.6362	10.2414	11.6394	10.9184
ENSMUSG00000006732	48.3069	48.6327	46.6318	49.344	53.7381	52.3134	46.0463	52.569	66.1446	57.3856	56.1831	51.02
ENSMUSG00000006736	97.4474	111.186	110.269	105.773	108.505	103.548	96.5097	103.284	118.25	123.302	96.1014	91.9969
ENSMUSG00000006740	55.9833	60.9641	54.7785	56.8784	55.7138	59.2798	68.5852	55.3944	69.1421	71.0618	65.2499	62.0325
ENSMUSG00000006763	12.1891	12.0007	11.8561	11.9215	10.7246	10.4568	12.5866	11.1173	7.48954	6.99857	8.75549	9.19742
ENSMUSG00000006764	0.918222	1.28922	1.35713	0.892699	1.00473	1.09529	0.920317	1.70393	0.930499	0.969381	2.29866	1.33444
ENSMUSG00000006777	0	0.813091	0.419728	0.397186	0.213484	0.230875	0	0.477537	0	0	0.103712	0
ENSMUSG00000006782	50.215	59.4404	54.8014	35.8275	36.0149	59.2569	38.9626	41.7745	20.6326	21.5779	20.2973	22.7434
ENSMUSG00000006784	5.96844	6.46484	6.22864	8.23065	6.97725	6.06455	6.77282	6.14607	5.16717	5.30645	8.05429	8.90963
ENSMUSG00000006800	101.39	127.629	98.8836	73.4272	93.313	107.638	91.2916	125.381	43.2476	38.717	34.9544	28.7183
ENSMUSG00000006818	62.4833	59.712	58.3251	61.5058	65.0527	59.8852	67.3987	58.3837	58.4712	60.2732	67.354	61.261
ENSMUSG00000006850	22.2588	21.9614	20.8293	19.5561	25.1453	18.4743	21.6361	21.7725	19.9933	16.6772	23.957	21.6019
ENSMUSG00000006906	46.1107	45.2466	48.202	46.1925	49.406	44.6035	46.8321	45.1036	39.3635	39.6327	47.7814	49.8579
ENSMUSG00000006920	28.2109	24.9385	23.859	23.8661	23.9557	22.8117	30.2076	27.3051	24.0079	26.0686	50.5442	43.7453
ENSMUSG00000006930	386.485	344.656	359.875	339.996	371.396	336.645	379.564	334.995	244.861	239.078	286.998	251.54
ENSMUSG00000006931	59.6289	58.8933	65.2334	56.5988	66.5864	58.3731	66.0664	61.6422	43.4916	35.2019	53.5316	55.8766
ENSMUSG00000006932	502.074	562.991	498.728	516.564	470.518	494.884	516.8	506.203	320.121	325.934	359.246	370.541
ENSMUSG00000006941	125.856	110.063	125.248	124.536	117.644	118.07	125.759	113.855	105.519	110.837	114.177	104.912
ENSMUSG00000006948	0	0.189671	0	0	0	0	0	0	0	0	0	0
ENSMUSG00000006958	20.0612	25.5652	19.3378	21.5504	26.0415	21.7103	22.2627	20.3792	27.3419	19.7838	38.8763	34.4165
ENSMUSG00000006998	209.36	216.919	215.416	217.817	210.746	201.614	199.333	206.5	189.235	182.281	157.889	151.449
ENSMUSG00000007021	7.49598	5.60227	5.33875	3.17096	5.77431	7.5785	5.40603	4.90895	2.25274	2.47137	2.35342	2.71881
ENSMUSG00000007029	56.0973	59.5984	53.4834	50.389	53.4909	59.0257	49.6619	52.9498	50.8394	47.6184	43.6557	38.4403
ENSMUSG00000007030	3.82419	4.19652	3.59689	3.47123	3.69021	3.40549	4.11511	3.39	2.77053	2.44162	5.00102	3.30088
ENSMUSG00000007033	5.30788	1.66405	4.44039	2.27437	5.42675	3.20521	4.86379	5.79805	3.7661	3.04371	4.61684	4.07304
ENSMUSG00000007034	5.62484	6.09651	5.38417	7.18	5.80591	4.62888	6.98663	6.29757	4.28305	3.61363	7.04798	6.45153
ENSMUSG00000007035	8.80646	11.5933	7.66326	10.7912	8.28921	8.11984	10.9181	8.86074	4.86472	4.23128	8.29831	6.78774
ENSMUSG00000007036	113.43	138.874	113.798	127.131	117.39	112.356	111.884	121.777	115.431	109.939	135.384	126.418
ENSMUSG00000007038	30.1157	32.5934	28.57	35.8088	32.1922	25.7414	32.4631	30.557	32.0115	35.7799	35.0785	32.0153
ENSMUSG00000007039	101.63	114.396	90.8715	96.2512	87.9063	100.404	90.531	107.435	29.8904	31.0583	36.5266	36.8359
ENSMUSG00000007041	149.443	169.626	157.543	165.183	155.941	152.616	154.975	167.224	100.944	99.0079	98.9735	101.401
ENSMUSG00000007050	49.5555	57.2433	52.0489	49.8946	52.3219	51.712	43.9152	50.895	34.6891	28.8297	21.3374	22.4384
ENSMUSG00000007080	13.9453	11.608	12.7492	17.7473	13.0671	10.9462	14.2601	15.5357	6.2532	3.68561	1.99036	3.25384
ENSMUSG00000007097	62.511	35.2238	37.2685	31.3234	35.0309	34.3242	38.0527	37.6763	33.0907	38.8831	55.8782	62.3361
ENSMUSG00000007107	0.279842	0.082613	0.134915	0	0	0	0.202129	0.285493	0.096487	0.064813	0.237065	0.094929
ENSMUSG00000007122	1.95093	3.41604	2.72589	3.01081	3.41852	2.20634	4.07605	2.60213	1.28193	1.35675	1.85968	2.3173
ENSMUSG00000007207	49.9995	45.9089	48.3072	40.1018	48.0756	45.9263	45.0263	45.2767	26.4322	24.0527	24.4244	21.3341
ENSMUSG00000007209	0	0	0	0	0	0	0	0	0	0.064506	0	0
ENSMUSG00000007216	6.30753	5.93617	6.39398	5.2881	6.04763	5.21081	6.63591	5.27971	4.5051	4.42923	6.2542	6.56401
ENSMUSG00000007279	2.02519	1.39498	2.09416	1.33343	1.35051	1.84587	1.09262	2.17138	3.27501	3.51234	4.2972	5.14917
ENSMUSG00000007338	70.7575	68.826	71.1677	74.6191	72.9508	66.2823	64.458	70.9565	58.751	52.0185	50.35	48.7529
ENSMUSG00000007379	4.60787	3.98327	3.6538	2.24028	4.0245	4.43829	3.46531	3.75723	1.4491	1.40504	4.02928	3.65419
ENSMUSG00000007411	80.8483	87.9794	89.5751	88.0019	87.2001	88.8683	85.8266	91.5824	59.9542	62.522	60.2304	55.0478
ENSMUSG00000007415	63.379	65.425	62.6283	63.1906	63.8557	65.7683	62.3498	60.3862	57.6572	54.7012	51.2334	51.7749
ENSMUSG00000007440	11.6632	8.43481	4.23759	7.37988	16.9091	6.06491	9.78641	1.86546	13.2302	15.4215	12.8579	14.7141
ENSMUSG00000007457	0	0	0	0	0	0.028188	0	0	0	0	0.064357	0
ENSMUSG00000007458	134.345	138.183	141.558	144.929	137.299	135.576	137.502	140.856	136.818	138.978	157.228	147.352
ENSMUSG00000007476	23.3376	22.2013	15.8841	11.5148	21.3041	22.1035	11.5344	23.3158	9.82426	21.4839	10.9609	11.797
ENSMUSG00000007480	0.327269	0.327308	0.325731	0.178017	0.322278	0.736225	0.324042	0.257392	0.103188	0.065479	0.117731	0.143793
ENSMUSG00000007564	345.361	353.952	351.099	328.808	342.315	330.325	334.564	347.945	249.685	237.805	263.127	248.185
ENSMUSG00000007570	23.7633	23.0269	21.7286	24.0544	23.0427	23.051	22.5456	23.386	19.0642	15.205	22.6571	21.5072
ENSMUSG00000007589	47.4674	53.4351	46.8999	47.9336	46.7124	48.5327	46.065	50.8016	42.81	47.7092	45.2065	45.1663
ENSMUSG00000007591	3.10754	3.37623	2.41504	2.49806	2.8507	3.28434	3.86699	3.64272	1.89556	2.14685	2.14706	2.24415
ENSMUSG00000007594	1.44166	1.3526	1.65436	1.2264	1.49709	1.74746	1.04373	0.835547	4.09134	3.00742	1.26121	2.39666
ENSMUSG00000007603	71.3844	70.131	65.6296	61.1963	68.6838	67.978	64.8287	67.5362	54.0038	48.6854	66.6914	60.7917
ENSMUSG00000007610	27.0547	29.039	26.4244	27.8732	26.3476	25.1803	30.7309	27.2561	22.4519	22.8043	24.2486	22.9117
ENSMUSG00000007613	25.0491	28.1462	24.8401	25.5785	25.3268	28.3329	30.4966	26.398	27.6982	28.0578	30.7821	30.0052
ENSMUSG00000007617	6.96472	8.14405	6.80584	7.75377	7.78424	8.26586	10.1653	6.74006	13.0112	41.4258	7.05609	20.6014
ENSMUSG00000007646	9.54991	7.74434	10.7246	9.22192	9.68009	8.7491	8.99787	8.378	7.30785	6.49697	4.77311	4.8532
ENSMUSG00000007653	0.237605	0.275609	0.274073	0.15739	0.259013	0.375889	0.601657	0.231085	0.637572	0.84158	0.894426	0.71403
ENSMUSG00000007655	12.7261	14.5511	9.28053	8.666	10.9214	9.98152	10.8703	16.6071	6.91503	12.5538	5.32877	5.19718
ENSMUSG00000007656	66.1872	62.8392	59.2834	58.0076	60.8314	59.987	61.733	56.9785	40.4739	39.8431	40.2095	47.3535
ENSMUSG00000007659	101.803	99.3738	100.683	91.3994	106.078	102.314	95.2359	102.666	61.853	60.4995	77.2078	73.7604
ENSMUSG00000007670	111.062	121.952	116.087	106.166	102.844	116.481	116.887	108.917	91.4658	88.0925	84.8648	79.9877
ENSMUSG00000007682	115.826	122.686	73.4678	94.0287	106.078	115.671	97.2054	78.181	44.3814	77.2383	38.1658	37.9247
ENSMUSG00000007721	44.5897	47.2286	45.3629	36.2625	40.316	37.2037	37.2245	44.826	37.0013	36.5177	33.7882	32.8057
ENSMUSG00000007739	136.879	147.874	148.578	150.077	141.347	144.006	145.006	150.097	97.603	106.919	105.153	95.0403
ENSMUSG00000007777	73.023	70.6587	73.5055	72.7437	74.5882	62.8134	65.4397	73.3686	63.9875	58.3768	59.424	55.6285
ENSMUSG00000007783	71.417	71.7178	66.4222	67.2611	70.5128	63.8522	64.3624	68.8285	58.7091	55.7089	67.9342	63.4084
ENSMUSG00000007805	2.37495	3.73696	3.0663	1.99942	2.2125	2.83861	1.72268	3.34951	1.12733	0.682964	0.933057	1.24181
ENSMUSG00000007812	27.4206	26.2985	26.047	25.5785	27.2149	25.9398	29.1708	27.8515	25.4886	27.6178	31.0677	29.6383
ENSMUSG00000007815	350.575	398.368	380.225	384.41	379.412	382.534	371.432	392.509	305.058	293.724	275.422	286.571
ENSMUSG00000007817	55.3687	57.1475	51.3488	49.7421	54.4609	56.8834	56.8645	55.6297	51.9718	57.9186	60.6706	55.4537
ENSMUSG00000007827	7.44146	7.68478	7.77217	7.50687	6.80774	7.45889	9.49916	8.15137	7.56533	8.23655	8.74216	8.07746
ENSMUSG00000007833	15.3344	16.5405	16.5665	13.8472	14.4812	19.9713	19.2556	24.4906	10.2662	10.3533	10.5518	10.991
ENSMUSG00000007836	192.371	234.058	205.02	194.724	198.645	206.974	204.267	212.472	117.4	111.416	116.321	113.398
ENSMUSG00000007837	35.3709	42.4357	41.5744	40.9198	43.7818	38.0192	36.903	37.8185	32.0971	29.1385	25.329	28.1675
ENSMUSG00000007850	577.575	632.618	605.264	745.786	600.381	633.076	664.999	639.328	537.483	527.545	575.358	589.858
ENSMUSG00000007867	49.3865	49.052	49.5014	49.1529	47.998	48.105	46.4362	54.9761	25.6156	28.5974	36.1065	30.8068
ENSMUSG00000007872	51.0986	57.8675	38.0295	40.2926	46.2866	61.2184	41.7916	67.8053	23.5301	29.8122	50.4017	52.0263
ENSMUSG00000007877	0	0.213775	0.429868	0.384527	0.262594	0.275295	0	0.499641	0.209906	0.373342	0.620748	0.161959
ENSMUSG00000007880	64.0016	66.8988	64.0768	60.5207	64.0941	64.0825	68.8439	65.6457	68.9337	68.7535	72.6355	70.8163
ENSMUSG00000007888	14.7784	14.3022	13.9808	13.5371	12.624	11.3527	10.9146	15.9278	13.8724	10.1548	5.60264	6.38077
ENSMUSG00000007891	454.054	428.404	445.909	412.736	423.777	449.989	392.95	455.204	351.967	340.026	374.965	395.762
ENSMUSG00000007892	981.255	1079.15	1013.14	903.804	903.154	989.622	925.344	1089.76	673.048	639.698	602.55	598.977
ENSMUSG00000007907	0	0	0	0	0	0	0	0	0	0	0	0
ENSMUSG00000007908	14.3352	13.8679	12.2456	12.7789	15.5113	13.0086	14.4645	12.3515	15.2776	13.6432	17.3237	16.7106
ENSMUSG00000007944	5.71135	2.33547	2.60303	1.90802	3.2436	3.63265	3.86307	2.31682	1.04238	1.3637	0.891787	1.13877
ENSMUSG00000007946	0.247998	0.46897	0.558885	0.134494	0.391307	0.259781	0.482278	0	0	0	0.177592	0.095577
ENSMUSG00000007950	136.944	141.183	125.742	126.21	131.061	115.673	127.245	125.031	109.009	103.138	95.5127	91.5998
ENSMUSG00000007987	48.6257	44.5592	47.5935	43.4909	40.7904	40.9229	45.4907	43.3802	36.242	35.2315	39.3012	40.3201
ENSMUSG00000007989	23.7721	27.414	27.1448	25.8988	25.4775	25.8054	25.6587	25.4517	14.2831	14.7007	13.9071	13.5207
ENSMUSG00000008028	1.76138	1.30706	2.05621	0.725804	1.18593	1.10862	1.0779	1.63693	0.590528	0.800094	0.921293	1.12362
ENSMUSG00000008035	102.845	110.94	93.0622	102.83	101.142	98.6277	100.762	98.2677	105.191	95.1579	75.4796	71.4004
ENSMUSG00000008036	197.059	188.31	186.578	159.637	173.745	165.439	171.61	173.545	118.704	122.651	109.589	114.305
ENSMUSG00000008090	26.4975	25.8409	25.7791	23.9589	23.4307	25.027	23.2978	28.9587	8.06468	9.56854	10.7793	11.3531
ENSMUSG00000008129	3.37069	3.29601	3.58959	2.75002	1.98497	2.31781	3.2314	3.69289	1.23742	1.13498	1.49999	1.7535
ENSMUSG00000008136	29.5408	35.9058	24.1162	22.5026	21.7362	28.6477	28.8408	32.2438	9.26818	13.9471	8.01069	10.168
ENSMUSG00000008140	184.781	195.913	188.091	178.596	188.931	164.049	156.312	186.293	158.814	153.877	116.146	111.926
ENSMUSG00000008153	95.2778	90.5066	89.2996	83.2857	100.035	86.5546	89.274	82.8997	82.6453	75.7533	73.615	68.8826
ENSMUSG00000008167	48.6833	48.3882	44.7673	44.5768	42.7792	42.4149	42.5741	46.2647	23.3855	22.4201	28.9397	26.9773
ENSMUSG00000008193	0.99443	0.637782	0.470694	0.445909	0.392796	2.30643	0.982952	0.697684	0.436311	0.361076	0.088633	0.230735
ENSMUSG00000008200	86.7188	81.6404	77.7597	78.1983	79.93	82.3519	89.8568	83.6074	90.0397	91.8282	126.124	114.933
ENSMUSG00000008206	43.4337	40.8135	38.2477	45.2769	38.6344	38.9255	46.5627	37.5927	46.8161	46.8222	61.2387	58.3612
ENSMUSG00000008226	21.2064	21.0466	23.3093	26.2876	24.4195	22.0378	24.2412	22.7167	28.078	27.2719	33.6727	30.4494
ENSMUSG00000008301	66.0912	61.2934	66.2843	64.6733	68.6742	64.1485	60.2856	62.213	52.4168	55.5675	55.9562	62.7528
ENSMUSG00000008305	43.6479	47.9891	44.1293	44.3029	44.6863	42.3296	48.2824	44.7146	27.8162	31.5088	33.3814	31.2472
ENSMUSG00000008307	1.55795	2.85549	2.92603	3.16732	3.11178	3.40458	3.31184	2.371	3.33502	4.24848	6.43145	3.94121
ENSMUSG00000008318	13.6454	16.0629	14.277	15.7999	15.0491	16.1998	12.5579	13.6941	10.7121	12.3336	7.53906	7.61154
ENSMUSG00000008333	39.9224	39.7821	43.2451	47.335	43.0023	59.1236	45.8584	45.763	29.3054	27.5672	32.6023	32.188
ENSMUSG00000008348	426.93	417.6	403.523	406.783	439.511	405.989	390.398	410.123	408.235	343.897	384.458	373.744
ENSMUSG00000008373	43.4168	42.8093	43.235	40.7133	40.5754	46.8567	36.7554	45.4574	47.5409	38.8481	37.8178	34.1226
ENSMUSG00000008384	16.1883	20.5415	16.8779	19.3487	20.2346	13.079	15.6094	18.2536	11.741	22.8751	15.1686	18.5317
ENSMUSG00000008393	53.1597	56.3752	55.3669	52.0255	50.2422	55.9678	53.9935	58.0347	26.384	25.5364	27.37	27.4412
ENSMUSG00000008398	44.7722	41.7098	44.5175	41.7751	38.8993	44.9056	42.753	49.7421	26.9077	26.3618	24.6018	26.7054
ENSMUSG00000008429	36.3269	39.6207	36.9516	34.4906	36.2688	33.5431	41.9253	37.0463	35.4742	37.0168	44.9373	41.4647
ENSMUSG00000008435	25.8685	24.5104	19.7529	27.0524	29.7061	24.4808	28.4265	20.6506	22.0363	17.817	29.7777	25.1142
ENSMUSG00000008438	0.579203	0.265617	0.529967	0.385326	0.403954	0.454718	0.442467	0.366223	0.253705	0.23347	0.479268	0.391265
ENSMUSG00000008450	91.2978	98.3088	92.2295	95.4831	96.6178	91.4437	87.8643	102.861	64.8119	57.2706	52.0924	47.7371
ENSMUSG00000008461	5.46635	5.11884	5.93527	6.07306	5.95121	4.93566	7.16201	7.29922	4.08839	2.31468	2.18824	2.2933
ENSMUSG00000008475	198.033	204.861	197.4	205.193	210.175	206.657	198.754	210.539	155.943	166.828	152.151	154.886
ENSMUSG00000008482	0.215665	0.193731	0.07763	0.514544	0	0	0	0	0.654325	0.765197	0.476397	0.503387
ENSMUSG00000008489	13.6173	13.0334	11.9391	11.0003	14.5541	14.3262	16.6703	11.9444	13.395	10.8472	12.9069	10.795
ENSMUSG00000008496	8.80449	8.24183	7.9679	9.71784	10.0037	7.79849	10.9903	10.243	6.18146	4.56205	4.12133	4.19178
ENSMUSG00000008540	31.2665	39.8379	37.5459	36.0055	34.2383	31.5856	31.8394	36.8562	18.7692	22.071	39.0403	41.7253
ENSMUSG00000008575	64.8714	73.0349	65.7733	67.4083	63.3435	69.2145	69.2538	67.6104	32.918	34.7064	37.8968	37.593
ENSMUSG00000008590	0	0	0	0	0	0	0	0	0	0	0	0
ENSMUSG00000008601	75.5507	79.0359	80.8773	80.669	72.6871	72.8751	75.4203	75.5169	73.0989	72.0195	71.083	70.061
ENSMUSG00000008604	55.0458	56.257	47.3205	53.2552	54.2136	51.7589	54.3757	54.5364	42.6634	50.5274	46.9534	45.7976
ENSMUSG00000008658	7.86058	6.92861	3.89063	4.53543	7.50706	6.838	10.0079	3.02519	4.14803	4.58676	9.2988	8.06048
ENSMUSG00000008668	920.42	628.538	710.472	712.467	672.203	646.916	722.965	759.257	531.578	531.417	711.728	650.954
ENSMUSG00000008682	1670.76	1670.59	1735.45	1831.3	1732.53	1722.19	1686.71	1774.22	1625.42	1747.49	2028.98	1880.36
ENSMUSG00000008683	102.699	96.342	96.0442	106.091	95.5169	110.212	99.5532	107.428	76.1654	74.5743	85.9833	81.7817
ENSMUSG00000008690	84.2485	91.6745	83.0277	79.726	78.9803	79.7321	83.8544	89.1235	62.7437	63.6312	58.7753	57.9729
ENSMUSG00000008730	34.6334	36.1535	33.5483	34.4234	35.4625	36.8072	37.5026	34.8748	34.4256	34.6977	41.6792	41.3543
ENSMUSG00000008734	30.7163	31.8512	30.1522	28.7463	30.5335	28.8165	33.2337	33.1977	21.6103	25.043	32.8146	34.9272
ENSMUSG00000008763	27.1718	29.3397	26.802	27.0383	26.9627	28.1368	29.7951	28.8948	23.8493	25.1598	27.0902	26.6761
ENSMUSG00000008789	0	0	0	0	0	0	0	0	0	0	0	0
ENSMUSG00000008813	0	0	0.132072	0	0	0	0	0	0	0	0	0
ENSMUSG00000008822	48.1213	51.7336	54.2324	51.8038	49.0947	42.1418	42.9725	51.781	40.6927	34.8385	37.2399	42.8407
ENSMUSG00000008843	0	0.075067	0.428757	0	0.291635	3.38562	0.686241	0	0.107107	0	0	0
ENSMUSG00000008845	1.76293	0.909	1.3983	0.95729	0.603937	1.90207	1.22114	2.09524	0.511018	0.505184	0.541655	0.509387
ENSMUSG00000008855	88.1234	81.0657	78.8341	76.9988	82.2518	68.9762	86.7867	82.4871	63.8173	71.5753	106.413	90.1924
ENSMUSG00000008859	72.5712	78.8602	74.6928	79.0088	79.1258	78.1327	71.1208	72.6401	51.8445	49.5463	42.7918	42.1923
ENSMUSG00000008874	0	0.289012	0	0	0	0.499298	0	0	0	0	0	0
ENSMUSG00000008892	201.367	209.118	212.609	226.685	212.426	213.883	194.758	220.654	171.706	161.548	145.348	141.701
ENSMUSG00000008932	1.86149	2.50712	2.35505	2.73093	1.55944	2.34071	1.25298	3.74672	11.9701	13.5931	1.00104	1.46774
ENSMUSG00000008958	85.8681	86.8331	85.3846	78.2398	81.5896	81.4883	77.0155	89.2014	59.3553	55.9614	65.919	62.8632
ENSMUSG00000008976	29.261	30.226	27.0199	27.6286	26.2135	30.192	36.6915	27.5125	26.752	22.1186	27.7815	27.8845
ENSMUSG00000008999	15.0456	16.8964	13.3158	14.4664	15.4747	14.7489	14.3754	16.284	8.50583	8.51515	5.5512	5.58415
ENSMUSG00000009013	188.57	200.682	176.443	180.133	186.88	189.995	159.624	192.88	113.466	141.41	89.487	97.5022
ENSMUSG00000009030	31.9169	37.6939	33.7742	35.797	34.6704	35.5244	37.3441	31.7089	35.6224	36.837	37.6883	38.1439
ENSMUSG00000009035	101.106	106.512	97.2831	96.8531	109.697	100.669	86.5053	97.9979	94.1153	91.0021	80.354	84.4602
ENSMUSG00000009047	0	0	0	0	0	0	0	0	0	0	0	0
ENSMUSG00000009070	2.73127	2.79159	1.83384	4.1904	3.51439	4.30307	4.02945	2.52546	0.54543	0.75498	1.94003	2.86595
ENSMUSG00000009073	59.9197	63.1298	57.2226	51.8201	56.6434	59.7517	56.0898	60.2058	48.9722	50.9061	60.3476	56.3382
ENSMUSG00000009075	1.76598	1.54051	1.69687	1.55071	1.50154	1.4094	1.17936	1.17017	1.14427	0.571816	1.10501	1.04336
ENSMUSG00000009076	18.6535	22.2517	22.6936	17.3131	20.9156	20.7294	13.4232	18.2099	13.1329	15.7342	18.3172	19.5594
ENSMUSG00000009079	557.853	528.953	557.286	643.829	528.784	540.116	584.392	552.481	483.804	454.408	497.554	485.741
ENSMUSG00000009090	79.9597	78.5739	70.9409	70.5338	73.6277	75.0113	75.9515	73.5149	70.2278	68.9812	76.6757	69.8813
ENSMUSG00000009092	10.6048	7.98171	9.0015	7.21799	8.46266	7.48107	12.2376	8.58986	8.82329	8.07602	5.06944	7.69749
ENSMUSG00000009093	0	0	0	0	0	0.280981	0	0	0.160984	0.238877	0.149972	0
ENSMUSG00000009097	2.98091	9.59572	4.39994	3.56221	5.3842	6.73229	3.49061	7.02966	1.08807	1.48332	1.62804	1.78465
ENSMUSG00000009108	5.08391	4.66318	3.65362	3.72821	4.29624	3.83066	3.57333	4.62479	10.9864	12.3843	6.71173	7.85878
ENSMUSG00000009112	18.6941	19.3426	19.302	18.4543	17.395	18.2493	18.8125	18.7611	16.5356	16.1657	14.7621	15.2743
ENSMUSG00000009114	0.41883	0.11763	0.477427	0.463635	0.845748	0.284107	0.398257	0.50904	0	0	0.278433	0.311162
ENSMUSG00000009115	0	0	0	0	0.20635	0	0	0	0	0.136057	0	0
ENSMUSG00000009145	1.622	2.05478	1.90024	1.91356	1.74235	2.0003	1.29419	1.5742	2.92876	3.5756	3.23928	2.87486
ENSMUSG00000009185	0	0.121549	0.676912	0.910532	0.934794	0.48364	2.51724	2.06889	1.08677	0.694372	4.00709	1.60059
ENSMUSG00000009207	12.3269	14.8314	12.7674	14.1357	13.9941	14.5431	16.2891	11.7816	15.3464	15.0226	13.0292	13.2893
ENSMUSG00000009210	0	0.874394	1.22844	0.634864	0.59799	0.596547	0.255193	0.598764	0.28699	0.122899	0.786066	0.497094
ENSMUSG00000009214	0.40787	0.735511	1.15791	1.23314	0.600909	1.06296	0.930759	0.41632	0.242889	0	0.343345	0.309074
ENSMUSG00000009216	2.76588	2.57947	2.75957	1.81122	3.68562	3.52508	3.1625	2.81923	2.53583	1.48848	2.23065	1.93608
ENSMUSG00000009246	13.7328	11.6051	11.9192	9.37619	11.0229	12.8188	12.8763	13.116	1.58657	1.55136	1.29402	1.44805
ENSMUSG00000009248	0.25216	0.117586	0.249935	0	0.172109	0.314234	0.324875	0.13583	0.231218	0.544259	0.381638	0.171851
ENSMUSG00000009281	14.3964	19.8216	21.5406	17.2296	18.405	24.6814	17.1223	17.6577	16.6401	14.5938	28.2512	23.0853
ENSMUSG00000009291	151.599	158.738	150.132	150.688	146.89	153.002	150.4	157.653	131.716	136.676	165.808	180.255
ENSMUSG00000009292	0.959894	1.04611	1.10241	1.11634	1.15028	1.27602	0.910991	0.822098	0.906122	1.07603	1.92491	1.69917
ENSMUSG00000009293	51.2183	51.1893	49.6611	49.2994	49.074	46.1692	46.3491	52.6452	45.6179	47.0211	46.0252	42.0015
ENSMUSG00000009350	0.850594	0.05557	0.783139	0.078158	0.532895	13.8641	1.95337	0.086865	0	0	0.16457	0
ENSMUSG00000009356	0.243516	0.49449	0.465983	0.232055	0.356173	0.324509	0.351808	0.417326	0.081158	0.061858	0.626149	0.674097
ENSMUSG00000009376	12.5155	13.8762	14.9039	13.9266	13.0251	12.6908	11.7836	15.1527	7.08288	6.29636	6.83663	6.88407
ENSMUSG00000009378	1.31224	0.984907	0.940454	0.762541	1.02662	0.950736	0.969921	1.35625	0.36547	0.322709	1.19412	1.51507
ENSMUSG00000009394	31.0343	28.3222	35.81	24.9841	29.2372	29.0553	29.6908	28.6224	17.9401	21.3977	16.3015	17.0961
ENSMUSG00000009406	17.9469	19.1881	17.4386	17.1209	17.9811	19.9024	17.1671	18.646	14.2645	13.6182	16.1669	15.8277
ENSMUSG00000009418	26.2482	29.85	22.0666	21.5246	23.7386	28.1091	24.7359	20.761	25.3406	21.5323	21.7803	19.1354
ENSMUSG00000009470	39.4072	42.6874	39.4747	39.5657	41.7587	43.8274	50.6881	38.5042	46.3553	43.3443	45.3115	43.0985
ENSMUSG00000009471	0.059472	0	0	0	0	0	0	0	0	0	0	0
ENSMUSG00000009487	0.047865	0.068783	0.013526	0.098312	0.041584	0.106849	0.08118	0.036426	0.065017	0.052683	0.133513	0.185159
ENSMUSG00000009535	24.4455	25.2078	23.5983	24.4761	23.7486	25.4114	24.8359	20.5027	24.4793	24.0622	24.9906	26.7325
ENSMUSG00000009545	5.11236	5.1399	4.8491	6.43702	5.03677	4.41457	5.45854	6.24963	6.90964	5.00661	3.32541	5.70435
ENSMUSG00000009549	242.581	217.042	203.123	213.793	217.596	209.758	198.051	201.452	204.104	197.492	194.209	192.479
ENSMUSG00000009551	0.827978	0.784162	1.73725	1.03775	1.14042	1.18073	1.41469	1.4125	0.540951	0.592804	0.710228	0.761273
ENSMUSG00000009555	106.101	105.536	108.336	111.04	108.713	98.9003	106.781	114.025	77.2357	80.5953	98.6558	93.2884
ENSMUSG00000009563	38.8584	42.0129	41.1364	35.1839	36.986	35.5097	39.2933	45.4577	34.0374	35.7102	31.2855	30.4642
ENSMUSG00000009566	19.2845	23.5358	19.8294	19.0383	20.5459	17.2087	18.458	19.7029	18.1925	17.9824	15.5166	18.0535
ENSMUSG00000009569	20.6516	7.84604	19.567	19.1369	21.7955	18.8921	23.3733	19.5267	21.7583	20.423	27.5082	25.9274
ENSMUSG00000009575	71.8186	71.0249	70.8294	77.7239	75.2004	72.1024	76.4816	73.2423	72.5351	69.4643	69.1134	66.4555
ENSMUSG00000009580	0	0	0	0	0	0	0	0	0	0	0	0
ENSMUSG00000009585	32.2762	30.9871	33.5034	28.3666	30.1544	31.0726	36.3696	33.7135	29.6174	32.3346	36.8959	33.322
ENSMUSG00000009588	0	0	0.051008	0	0	0	0	0	0	0	0	0.009382
ENSMUSG00000009596	0	0.046138	0	0	0	0	0	0	0	0	0	0
ENSMUSG00000009614	12.6876	14.0123	15.0518	11.1466	11.1584	13.6378	11.9016	14.0062	5.45313	5.98143	6.53085	6.25018
ENSMUSG00000009621	19.9499	19.9758	18.6498	18.2987	18.4596	20.9196	22.1825	19.7076	18.0902	15.1128	18.8243	17.128
ENSMUSG00000009628	0.654644	0.780668	1.03907	0.779345	0.883616	0.821895	1.03729	0.65322	0.486113	0.400571	0.646475	0.76797
ENSMUSG00000009630	125.064	126.56	120.964	130.432	121.825	128.271	120.224	134.043	86.8291	88.1716	101.532	100.771
ENSMUSG00000009633	18.8728	24.3598	21.551	20.2117	16.0686	15.6711	17.4327	19.7457	14.7753	15.8954	21.9028	23.4527
ENSMUSG00000009640	38.0512	39.8942	39.8582	35.3825	41.5549	38.2239	37.4868	43.5285	27.2097	26.4595	32.8276	29.5568
ENSMUSG00000009646	0	0.116416	0	0.109137	0.057544	0	0	0	0	0	0.152499	0.102254
ENSMUSG00000009647	35.1454	34.0777	32.5847	33.1057	36.0592	33.7485	33.1015	34.7919	23.3791	22.8817	27.6881	25.0312
ENSMUSG00000009654	11.0133	14.8715	10.6308	12.1891	11.0025	9.56131	8.26076	9.42399	7.2261	6.9554	6.88054	8.96479
ENSMUSG00000009670	0.060473	0.119639	0.088519	0.192793	0.224334	0	0.202735	0.147411	0.023716	0	0.567217	0.712619
ENSMUSG00000009681	30.7827	29.9759	26.4498	26.644	27.1088	27.645	30.7712	27.9115	32.4086	39.1283	36.1688	33.642
ENSMUSG00000009687	47.0592	42.6382	26.4437	13.0773	24.8383	66.2671	26.6304	46.6921	12.6175	18.2431	11.4533	11.6432
ENSMUSG00000009731	4.598	3.67488	4.18179	3.36128	4.21671	3.84112	3.68703	3.86771	2.37797	2.25539	2.94639	2.84508
ENSMUSG00000009733	33.3791	33.1792	33.5699	33.2678	32.8807	33.3894	34.4818	33.3991	22.5255	21.3323	25.7729	26.8448
ENSMUSG00000009734	0.271036	0.258395	0.319149	0.372064	0.552538	0.425352	0.44575	0.307168	0.151187	0.093095	0.182272	0.176664
ENSMUSG00000009739	36.6165	34.1043	32.884	33.8513	35.7475	35.2701	31.289	40.8694	36.1741	35.8111	46.1599	40.4826
ENSMUSG00000009741	98.0843	85.6086	89.867	85.5224	88.2163	87.2131	92.737	95.5782	79.9999	76.0798	104.079	98.2999
ENSMUSG00000009772	25.9232	28.6369	27.4513	25.6704	25.4463	24.9166	23.9012	26.3676	13.799	13.4066	13.5586	13.8583
ENSMUSG00000009828	15.7424	14.7248	14.4647	13.1727	12.3763	15.4852	15.9451	16.4074	11.808	11.9831	17.3118	15.1603
ENSMUSG00000009863	143.55	130.449	147.475	146.295	134.58	141.099	134.028	143.866	110.811	104.437	92.3169	90.7812
ENSMUSG00000009876	4.94058	6.14325	4.79958	6.44661	6.83094	3.7867	5.40949	8.68135	4.19487	4.88431	3.88181	4.62695
ENSMUSG00000009894	139.654	153.789	142.382	133.677	132.107	118.753	139.266	139.41	143.148	140.24	143.332	141.319
ENSMUSG00000009900	0	0.085225	0	0.086693	0	0	0.085919	0	0.020904	0	0.055265	0.032271
ENSMUSG00000009905	11.8409	11.2315	10.7267	10.5973	10.648	10.5909	10.8216	11.7456	8.92976	8.19404	10.2235	10.8805
ENSMUSG00000009907	46.876	51.0455	51.7427	52.7219	49.2175	51.0399	51.8364	50.6342	43.752	42.119	47.3925	46.7723
ENSMUSG00000009927	838.764	737.119	766.282	908.764	818.363	858.58	815.131	884.661	705.347	714.887	896.221	805.919
ENSMUSG00000009941	0.523027	0.217432	0.228681	0.189995	0.090112	0.218119	0	0.239217	0.209264	0.037538	0.193225	0.138785
ENSMUSG00000009995	103.235	96.733	98.9819	110.952	101.597	95.2152	115.205	111.471	92.2753	92.2076	134.089	128.013
ENSMUSG00000010021	4.67489	7.21269	4.45076	4.09244	4.20371	6.5984	2.95194	5.84435	2.16003	2.42974	4.25621	2.48321
ENSMUSG00000010025	48.2656	50.2754	46.2045	46.7444	45.9326	45.6912	42.9684	49.8114	40.0961	41.3914	45.3858	46.6183
ENSMUSG00000010044	7.25511	7.70258	9.35733	12.3073	12.1166	13.696	11.3686	8.05825	3.31141	6.84344	13.1294	13.7859
ENSMUSG00000010045	44.7311	53.347	49.8041	47.8691	49.8051	48.9467	45.2934	50.3941	39.7392	44.2542	42.3581	38.4342
ENSMUSG00000010047	31.2308	34.2431	35.8392	34.1168	33.1965	30.5111	32.2786	36.0922	20.4355	19.8307	20.3994	18.868
ENSMUSG00000010048	16.8108	17.124	15.6777	13.8749	16.3836	16.8351	15.805	19.5257	15.3482	12.7411	13.9842	11.3411
ENSMUSG00000010051	8.75434	7.61633	7.47207	7.02887	6.48029	9.26542	7.04748	8.02689	8.54513	10.1779	8.36245	7.20975
ENSMUSG00000010054	36.3586	33.1078	33.8094	33.309	33.4332	37.0022	33.4611	33.0155	31.5418	31.8181	35.5121	29.6246
ENSMUSG00000010057	48.201	47.5913	51.0599	46.2221	46.7609	42.9166	46.8832	51.6656	43.7669	40.9787	51.6385	47.0428
ENSMUSG00000010064	10.1167	8.76488	7.00636	3.45358	6.31106	5.4485	6.23554	6.51006	10.4834	11.7321	5.00163	5.44054
ENSMUSG00000010066	24.6246	27.5048	22.4809	23.3486	26.695	23.74	24.9152	22.3313	31.3136	29.4409	38.5811	33.5081
ENSMUSG00000010067	38.8809	26.9892	20.4666	36.2158	34.4384	24.4248	19.7305	23.0951	32.476	27.8053	37.1654	33.0135
ENSMUSG00000010080	8.12496	9.00262	6.49232	6.87889	6.69647	6.74797	5.83162	8.34201	4.96297	6.66557	5.03719	4.14792
ENSMUSG00000010086	96.3997	82.5617	78.5842	78.7431	89.0116	79.739	84.2972	80.2562	82.3078	61.7057	52.8676	50.2171
ENSMUSG00000010095	84.9895	96.1974	87.87	81.8116	80.6775	85.4855	77.4519	93.2503	85.712	93.4565	109.299	111.845
ENSMUSG00000010097	141.552	152.484	140.997	142.305	154.877	150.624	148.127	137.824	115.303	131.218	139.393	133.734
ENSMUSG00000010110	150.727	160.87	162.297	175.03	159.41	149.214	165.947	168.024	165.674	166.919	169.349	182.976
ENSMUSG00000010122	10.7983	18.8872	6.54335	3.8515	7.82088	21.9383	7.55816	12.6069	2.74652	2.23375	3.31506	2.05663
ENSMUSG00000010136	8.77457	11.6316	9.96732	12.4899	11.025	8.79424	11.4411	13.418	4.78245	5.137	6.53471	5.18332
ENSMUSG00000010142	1.05061	1.33942	1.01412	1.34759	1.28059	2.20824	1.30341	1.23585	0.554517	0.817496	0.452431	0.598808
ENSMUSG00000010154	16.7411	16.7663	15.3551	16.5242	18.2855	16.4938	16.776	16.6424	12.6874	13.7732	17.9898	16.1292
ENSMUSG00000010175	20.1225	23.105	22.8639	24.124	25.0455	19.0685	26.8945	22.5125	20.4596	23.2047	22.0398	30.0819
ENSMUSG00000010205	95.3364	44.5796	73.0093	75.6432	100.839	99.5907	51.2786	56.4088	26.274	31.0521	63.617	59.3248
ENSMUSG00000010277	69.6308	64.3869	65.3297	65.455	63.0617	66.3662	66.8307	66.5799	65.3185	67.2547	64.9774	63.0557
ENSMUSG00000010290	24.4163	26.1466	25.3294	25.1565	26.8173	25.9086	26.972	25.4271	24.6523	23.0895	27.1852	27.1892
ENSMUSG00000010307	33.2943	30.8497	32.7697	25.9935	27.5058	31.1714	27.5719	32.919	15.9264	16.2974	20.2985	20.8104
ENSMUSG00000010311	2.12677	2.24642	3.10858	2.7313	2.68091	1.99939	2.38808	1.7892	0.526381	1.06968	0.973235	1.1799
ENSMUSG00000010342	0.405668	0.690054	0.760273	1.6884	0.897737	0.89793	1.8814	1.76218	0.233495	0.196775	0.458994	0.784227
ENSMUSG00000010358	42.4593	48.0008	44.4118	49.5395	44.0947	43.776	41.2903	45.5928	66.9321	82.0076	58.8018	58.7951
ENSMUSG00000010362	14.366	12.2929	12.1139	11.1354	17.0674	12.6161	15.7857	15.5353	7.59974	4.21682	12.9333	13.5076
ENSMUSG00000010376	133.987	130.266	125.204	132.611	133.947	127.048	123.988	128.653	101.723	101.456	92.9878	94.3848
ENSMUSG00000010392	38.5343	41.6256	38.1856	38.3289	38.9967	43.5418	44.0091	40.9499	44.9147	39.6042	43.8264	42.4121
ENSMUSG00000010406	97.0968	96.9512	99.2147	98.7989	89.4679	90.844	103.955	107.383	57.0618	56.6342	72.5174	74.6501
ENSMUSG00000010435	0	0	0	0	0	0	0	0	0	0	0	0
ENSMUSG00000010453	83.2582	75.769	68.886	67.9559	71.6699	71.8314	78.0146	72.6243	66.0869	66.0522	79.6052	76.8445
ENSMUSG00000010461	24.4767	28.0221	27.0309	25.2502	22.0507	26.4172	26.2277	27.2822	9.351	8.9914	10.1604	9.7357
ENSMUSG00000010476	3.37992	4.20503	2.58878	1.88782	2.35665	3.96625	3.03022	3.15012	0.856466	0.847697	0.756985	0.680836
ENSMUSG00000010492	1.36878	1.14762	1.29075	1.06921	1.76272	1.85578	1.6491	2.14495	1.27223	1.80072	1.68082	1.30532
ENSMUSG00000010505	31.3356	30.8911	30.9582	31.9978	30.4484	30.3825	34.449	29.9181	27.5891	23.4744	34.5084	32.2909
ENSMUSG00000010517	37.1616	36.6388	35.567	38.1631	38.2714	35.8493	36.8306	36.2252	34.727	28.6688	29.2918	29.8173
ENSMUSG00000010529	41.6569	37.7571	39.2282	30.2865	39.0187	30.4352	37.0429	43.6658	7.80443	8.43661	14.2778	17.6802
ENSMUSG00000010538	12.9184	11.1776	9.73013	13.0941	10.4571	11.7962	14.3507	11.8305	13.5295	12.2433	13.4137	13.3742
ENSMUSG00000010554	12.967	13.0431	11.1831	12.1274	12.4053	11.5223	12.2917	13.0725	11.101	11.8812	10.5451	9.86109
ENSMUSG00000010592	0.802127	0.377356	0.612478	0.647088	0.56813	0.360594	0.887474	0.614025	0.307935	0.155358	0.87042	0.534606
ENSMUSG00000010601	0	0	0	0	0	0.083138	0	0	0	0	0	0
ENSMUSG00000010607	45.3541	45.0147	46.3673	43.9873	43.1371	38.0916	39.6854	44.4656	33.135	26.6821	30.8515	30.2001
ENSMUSG00000010608	197.87	157.005	161.026	217.288	187.575	194.907	220.566	152.162	173.757	163.57	221.936	219.07
ENSMUSG00000010609	45.7489	46.6594	52.2901	48.518	46.2381	50.3166	50.8685	56.7527	47.438	47.4086	59.2815	53.0172
ENSMUSG00000010651	6.93472	7.58279	6.23012	8.2724	7.01548	6.47134	7.55924	7.89949	4.78103	5.10672	4.88945	4.81457
ENSMUSG00000010660	14.9801	17.7792	16.1981	13.7712	14.9073	17.654	14.5938	18.1348	10.1358	11.7893	11.7271	10.9729
ENSMUSG00000010663	144.92	143.94	132.732	147.658	146.493	141.337	141.345	133.716	205.123	174.751	164.652	166.028
ENSMUSG00000010721	15.7632	15.4658	15.3357	16.3825	15.2609	14.8191	16.4091	15.4792	14.0359	12.259	14.8249	17.015
ENSMUSG00000010751	4.22857	3.07742	3.78921	2.68772	2.98978	3.48682	3.93774	4.09645	1.75363	2.40987	2.02144	2.1385
ENSMUSG00000010755	45.2325	42.7551	43.2954	42.3009	43.9866	44.1323	41.8979	45.1907	50.5599	47.9566	42.9552	42.8529
ENSMUSG00000010760	0.146934	0	0	0	0.196156	0.089454	0	0.334491	0.067519	0	0.136637	0.385067
ENSMUSG00000010796	0	0	0	0	0	0	0	0	0	0	0	0
ENSMUSG00000010797	0.965756	1.18138	0.554196	0.487672	0.528973	0.893431	0.764111	0.987895	0.779429	0.491123	0.889714	0.706295
ENSMUSG00000010803	1.58884	1.37379	1.06793	1.27291	2.36514	1.89015	1.50334	0.594719	2.51709	2.50312	3.03376	2.63714
ENSMUSG00000010825	1.04465	0.937899	1.21053	0.63114	0.745012	1.08514	1.10208	1.06866	0.666439	0.204276	0.520292	0.238338
ENSMUSG00000010830	32.4227	39.1348	35.2779	33.1703	33.3895	38.6231	31.9228	43.4944	43.1475	32.9833	25.393	29.6474
ENSMUSG00000010841	0	0	0	0	0	0	0	0	0	0	0.177229	0.09721
ENSMUSG00000010911	47.1765	47.025	47.1843	51.1813	52.5097	46.1679	45.774	54.6043	37.0371	36.6979	34.5604	36.2927
ENSMUSG00000010914	22.2837	21.8442	22.7247	21.3067	21.8693	22.4299	21.4247	21.5491	15.4132	16.4272	16.3949	16.7731
ENSMUSG00000010936	26.4004	23.5269	26.7081	26.4463	27.0206	22.8142	25.45	24.6187	18.1738	16.8574	15.8614	14.2851
ENSMUSG00000011008	0.061619	0.301167	0.03831	0.084564	0.227033	0.075907	0.165842	0.326443	0.022903	0.10738	0.084448	0.172971
ENSMUSG00000011034	0.186498	0.143	0.139963	0.055496	0	0.151392	0.203248	0.030267	0.038482	0.02096	0.025861	0.016784
ENSMUSG00000011096	90.7134	102.59	90.9894	72.5311	95.4917	87.3319	93.844	93.5461	49.9838	50.4574	64.9895	62.3344
ENSMUSG00000011114	145.343	154.201	150.408	164.888	149.461	144.741	146.871	152.147	153.048	148.749	145.23	152.907
ENSMUSG00000011118	0.346135	1.86572	0.069771	0	0.177488	19.287	0.357988	4.69117	0	0	0	0
ENSMUSG00000011148	9.78856	13.6455	9.20785	12.4307	12.7895	11.7681	13.9207	13.0974	14.4774	13.5689	15.2967	14.7447
ENSMUSG00000011154	0.679423	1.24958	1.61985	1.41057	1.07488	1.88959	1.64467	1.01991	0.980766	1.29123	2.42289	2.55957
ENSMUSG00000011158	57.9087	57.3308	47.4824	51.9952	54.2982	50.5303	64.512	57.4757	68.6631	65.8141	77.6489	78.6463
ENSMUSG00000011171	2.36829	2.40426	2.31037	2.10476	1.32163	2.89785	1.94037	3.33643	0.757712	0.799612	1.7075	1.58039
ENSMUSG00000011179	165.401	253.366	184.769	247.702	224.3	231.694	152.882	175.483	189.051	145.35	154.133	156.25
ENSMUSG00000011254	14.9791	15.1688	20.4879	14.4027	16.5705	15.4002	13.3612	21.0048	16.5198	9.00215	10.837	9.76581
ENSMUSG00000011256	6.25397	7.96251	5.62965	6.16164	6.01959	7.84125	5.83179	7.7395	2.45476	2.58617	1.51808	2.0708
ENSMUSG00000011257	86.193	89.228	88.2157	84.8285	85.5673	94.9916	85.7289	91.8841	83.4427	79.714	71.046	73.7
ENSMUSG00000011263	25.1098	26.0039	26.1507	26.7155	25.0736	22.5033	24.758	25.3214	14.9537	20.0921	19.1374	21.9401
ENSMUSG00000011267	1.94092	2.01993	1.90427	1.57979	1.43044	1.52639	1.43679	2.18016	1.99976	1.93421	1.92615	1.94827
ENSMUSG00000011305	2.5971	3.1419	3.01867	2.82459	2.65524	2.50898	1.76368	3.00392	1.46565	1.79091	1.4485	1.27981
ENSMUSG00000011306	62.4333	61.1379	58.7966	54.0497	55.8239	59.0931	60.5364	56.8415	55.8226	45.9274	63.8587	62.2926
ENSMUSG00000011349	0	0.074413	0	0.098813	0.06749	0.162136	0.105264	0	0	0.110737	0	0
ENSMUSG00000011350	0	0	0	0	0	0	0	0	0	0	0	0
ENSMUSG00000011382	17.2365	17.1736	16.7512	18.6958	18.5453	17.0543	19.4951	16.9622	19.7245	18.4455	27.7781	25.8461
ENSMUSG00000011427	19.9396	15.1067	18.0152	16.2249	15.005	17.3854	18.527	16.6577	16.7984	21.0706	20.4293	17.6172
ENSMUSG00000011463	0.191042	0	0.086746	0.137488	0	0.193675	0.109964	0	0	0.078789	0.040142	0
ENSMUSG00000011486	0.247226	0.370198	0.329917	0.333465	0.2919	0.420441	0	0.423433	0	0	0.134941	0.307413
ENSMUSG00000011589	20.9045	18.8354	20.9254	15.435	22.4771	17.3672	20.7629	16.6783	13.1039	10.5002	14.3914	10.8162
ENSMUSG00000011632	1.16007	1.12219	0.295225	0	1.36577	0.80152	0.437849	0.275269	0.515021	0.622857	0.353358	0.434375
ENSMUSG00000011658	50.9929	52.9527	51.301	53.6485	56.7522	44.6633	50.0839	53.2385	34.8612	37.9968	40.4521	36.9172
ENSMUSG00000011751	13.0864	11.0013	6.31847	9.23861	10.3321	10.0196	11.5714	5.39	12.8385	15.1527	16.409	14.5651
ENSMUSG00000011752	189.699	195.423	196.473	183.22	184.461	179.836	171.239	184.098	186.276	180.457	132.345	134.386
ENSMUSG00000011831	21.1839	21.9646	20.6811	21.7422	23.2812	22.1448	24.9323	20.6944	18.0955	18.1918	17.7001	17.2325
ENSMUSG00000011832	41.8899	38.3745	35.014	35.3818	39.4782	37.277	39.8501	38.7315	35.9364	34.0941	46.2283	44.7212
ENSMUSG00000011837	39.5909	47.0112	44.148	41.1799	48.4102	38.2146	41.2879	44.0097	30.8534	31.8557	29.7318	31.235
ENSMUSG00000011877	81.2751	88.0988	78.2653	71.1475	82.6335	75.2199	78.2391	83.2166	61.8161	62.1278	66.8223	61.4336
ENSMUSG00000011884	64.4787	75.9752	72.4384	62.1411	61.7988	69.9365	59.7203	70.2831	53.3721	54.9382	40.8773	41.7547
ENSMUSG00000011958	108.949	101.082	105.825	114.608	100.686	106.692	117.921	118.021	111.697	110.225	99.109	100.041
ENSMUSG00000011960	23.7334	24.3016	22.5286	24.303	23.6817	23.675	26.4137	24.8383	22.85	24.4115	24.8655	25.7637
ENSMUSG00000012017	28.7452	32.9848	25.9159	19.5859	25.4448	29.287	23.7295	38.6026	8.11693	7.73294	9.04816	9.01168
ENSMUSG00000012042	0.182329	0.125453	0.183167	0.30519	0	0.127873	0	0	0.080318	0	0	0
ENSMUSG00000012076	45.3836	44.3519	39.786	43.863	44.0636	45.1424	44.3556	42.0438	39.5633	40.0401	34.6425	32.3326
ENSMUSG00000012114	54.7882	53.9057	51.196	49.399	48.838	51.2003	53.5469	54.9798	39.3216	41.1451	47.7912	44.5413
ENSMUSG00000012117	60.4264	55.1231	58.8515	54.2293	52.331	52.5909	61.6885	56.2323	75.0591	68.7319	63.5616	60.0325
ENSMUSG00000012123	1.59434	0.998477	1.14333	0.990382	1.11424	1.43057	1.6447	0.574052	0.767828	0.396235	1.07667	0.928591
ENSMUSG00000012126	30.3757	28.1684	30.3749	29.2059	28.9972	24.9654	29.2267	30.9703	23.6091	23.0788	43.5147	37.392
ENSMUSG00000012187	1.84528	1.47896	2.25012	1.88505	3.61563	1.99956	0.691468	1.45442	2.09703	1.88927	1.12282	0.591245
ENSMUSG00000012211	0.420259	0.126758	0.090748	0.210122	0.179675	0.378415	0.354184	0.303277	0	0	0.134286	0.322683
ENSMUSG00000012282	0	0	0	0	0	0	0	0	0	0	0.019334	0.077119
ENSMUSG00000012296	62.1059	65.2974	63.0516	53.6384	59.3251	57.2062	62.8314	60.0985	48.2741	59.61	54.3486	48.9345
ENSMUSG00000012350	2.39189	3.52363	2.65249	2.11667	2.64336	2.768	2.31987	2.36728	2.13948	3.64182	2.13669	1.72068
ENSMUSG00000012396	0.482152	0.296587	0.527485	0.409832	0.199998	0.265583	0.524839	0.694546	0.160131	0.128466	0.148163	0.105822
ENSMUSG00000012405	439.598	380.49	418.453	396.955	416.428	409.701	389.716	427.702	292.451	308.829	274.857	267.771
ENSMUSG00000012422	18.6556	20.4351	17.9124	19.1189	18.801	20.8888	20.0177	18.9114	17.667	16.0874	15.6419	15.3804
ENSMUSG00000012428	5.67028	10.5901	8.54425	8.55003	8.95256	12.7324	12.0368	9.18496	11.1634	13.1476	18.2725	19.4516
ENSMUSG00000012429	20.2402	21.3755	20.3928	21.3531	16.9255	19.9482	22.3102	24.2256	16.3513	13.5221	17.9856	16.3828
ENSMUSG00000012443	22.9689	25.795	26.9734	25.1972	25.1593	28.2156	26.1228	30.0222	13.2617	12.5113	1.81666	3.14662
ENSMUSG00000012483	60.0712	45.4117	54.6255	51.8081	46.753	49.2248	46.3158	60.0055	31.4432	24.561	25.7654	27.8028
ENSMUSG00000012519	2.01988	1.97975	2.6986	2.70996	2.56359	2.95439	1.53163	2.54425	3.03299	3.65427	1.8036	1.5471
ENSMUSG00000012520	0.187572	0.026693	0	0	0	0.243941	0	0	0	0	0	0
ENSMUSG00000012535	75.0007	72.5708	72.3902	73.1314	72.0515	74.9145	76.1118	77.6013	61.5442	61.5128	63.0673	63.0976
ENSMUSG00000012609	12.9638	15.3367	13.0211	12.8561	13.6451	14.1325	16.2527	14.0893	12.7518	13.2187	14.1877	13.7097
ENSMUSG00000012640	27.9949	23.5114	24.0929	27.4253	24.8989	26.1571	31.6529	27.9023	38.9383	40.625	41.6034	42.5621
ENSMUSG00000012705	2.33969	2.60901	1.26442	2.79743	2.06684	2.66408	1.43067	2.83923	1.89835	1.29645	1.24832	0.942305
ENSMUSG00000012777	0	0	0.113523	0	0	0	0	0	0.076315	0	0	0.113012
ENSMUSG00000012819	0.247529	0.275495	0.280084	0.151055	0.487377	0.391079	0.578327	0.059256	0.166417	0.128327	0.180265	0.178612
ENSMUSG00000012848	670.407	649.992	671.953	626.105	626.809	639.545	639.678	713.354	408.799	436.796	561.12	500.172
ENSMUSG00000012889	0.600625	0.516983	0.720554	0.506227	0.466695	2.28609	0.704131	1.44402	0.278651	0.081713	0.285471	0.234616
ENSMUSG00000013033	84.9826	77.6447	73.581	40.7113	78.2841	76.5917	79.257	76.3405	78.682	87.6616	75.7666	73.6396
ENSMUSG00000013076	35.2505	36.1257	33.96	31.5268	30.1158	31.9482	36.5186	38.8277	29.0656	29.2321	32.1061	34.6207
ENSMUSG00000013083	0.872776	1.49693	1.35134	0	0.9737	0.488546	0.763908	0	0.362719	0	0.107706	1.08281
ENSMUSG00000013089	27.0004	28.1691	27.299	26.6172	27.1733	23.3313	26.9252	30.439	15.5318	20.8493	31.0161	24.4096
ENSMUSG00000013091	2.52209	2.61673	1.78791	3.33662	3.12276	1.6691	3.04947	3.05015	3.77214	2.68552	4.36036	3.13639
ENSMUSG00000013150	13.5621	12.4633	12.7449	13.1963	14.6931	12.1848	12.8153	13.9394	9.46742	10.0611	10.2453	10.2596
ENSMUSG00000013155	20.7965	23.6348	24.5801	23.2817	22.4471	18.6239	21.1074	22.4803	15.2416	11.8999	11.7299	11.1102
ENSMUSG00000013158	0.780475	0.384123	0.692538	0.477318	0.526089	0.542574	0.450067	0.259172	0.324442	0.111417	0.295647	0.276168
ENSMUSG00000013160	181.227	178.597	172.404	180.49	174.226	163.348	165.894	171.956	159.537	153.977	144.46	147.646
ENSMUSG00000013236	160.083	180.262	150.102	149.496	160.305	160.743	168.304	165.816	203.631	191.492	201.242	179.937
ENSMUSG00000013275	28.8021	29.4684	25.6165	22.4611	23.674	26.4664	25.9266	28.7559	20.9842	20.9582	26.8981	26.6886
ENSMUSG00000013338	1.23433	0.808424	0.448686	0.091501	0.14808	0.356096	0.16349	0	0.065634	0.206857	0	0.014811
ENSMUSG00000013353	0	0	0	0	0	0	0	0	0	0	0	0
ENSMUSG00000013367	29.3812	26.1514	27.9704	24.9605	29.3616	26.16	22.7105	24.3804	24.0077	26.17	22.5786	23.4099
ENSMUSG00000013415	0.721225	0.783411	0.423276	0.435397	0.642251	0.8147	0.771555	0.794031	0.039415	0.034705	0.052801	0.068108
ENSMUSG00000013418	0.51739	0.537803	0.470101	0.508506	0.722422	0.672538	0.481155	0.529481	0.537475	0.407371	1.22849	0.690426
ENSMUSG00000013419	31.6693	35.1428	28.3723	29.2451	30.0918	29.9152	35.1192	30.8266	19.6097	18.8666	23.5574	24.6179
ENSMUSG00000013465	65.8582	70.7974	69.5865	71.7422	66.5974	63.629	65.2542	72.1657	51.0009	50.513	61.9301	61.1945
ENSMUSG00000013483	1.52831	1.16249	1.23193	0.475051	0.461826	1.37247	0.406233	0.940237	0.224166	0.138786	0.342965	0.422641
ENSMUSG00000013495	31.4448	31.8103	29.5727	33.854	33.9207	31.1353	32.0391	33.4977	28.2469	27.8425	28.403	29.5572
ENSMUSG00000013523	28.1614	13.6466	26.649	10.6641	9.73896	21.1046	14.4426	18.081	1.22539	2.34781	2.11865	3.16494
ENSMUSG00000013539	34.6055	34.3241	29.7681	30.9101	34.0817	34.8338	31.618	31.3107	35.5103	31.1969	61.5367	67.0468
ENSMUSG00000013562	0.616841	0.975946	1.14182	0.907704	1.16225	1.24094	1.50445	1.0532	0.892725	1.2834	1.65426	0.687544
ENSMUSG00000013584	144.143	171.285	161.899	167.845	144.245	148.527	134.628	183.936	71.2734	61.051	73.6707	90.819
ENSMUSG00000013593	188.771	188.714	191.491	180.583	176.936	176.304	179.911	208.595	159.281	160.014	145.194	138.954
ENSMUSG00000013611	0.188925	0.385126	0.220975	0.156275	0.111371	0.123753	0	0.08582	0.070934	0	0.054193	0.065027
ENSMUSG00000013622	132.745	136.876	160.314	143.514	165.863	133.81	144.474	144.19	139.819	144.515	145.302	147.737
ENSMUSG00000013629	22.5673	21.6207	19.6661	18.2809	17.3537	20.3788	18.0118	21.4778	34.2053	26.947	22.592	21.9215
ENSMUSG00000013643	0	0	0	0	0.153162	0.241667	0.141914	0	0.159708	0.141864	0	0.150196
ENSMUSG00000013646	31.645	33.2959	28.7745	28.5687	28.5417	30.3113	29.218	32.3645	23.2326	22.7332	26.7944	25.5455
ENSMUSG00000013653	0	0	0.058677	0	0	0	0	0	0	0	0	0
ENSMUSG00000013662	66.0586	70.6427	72.1501	72.5968	71.5227	70.019	72.4945	65.9514	71.3378	64.8561	69.9718	66.6371
ENSMUSG00000013663	33.2436	39.4482	33.9972	35.986	36.351	38.4269	38.7787	33.4823	40.6487	40.8869	40.4298	39.4018
ENSMUSG00000013668	0	0	0	0	0	0	0	0	0	0	0	0
ENSMUSG00000013698	339.72	303.512	310.393	323.638	324.822	310.055	314.957	329.409	262.982	253.383	281.842	288.26
ENSMUSG00000013701	80.157	84.659	83.6322	83.5708	80.8453	80.8689	71.6473	87.2999	70.1166	68.8965	50.1097	47.7693
ENSMUSG00000013707	2.32083	1.90558	2.37293	1.19781	1.4446	2.38726	1.51587	2.78903	1.15805	1.16115	1.43962	1.20207
ENSMUSG00000013736	45.9042	46.6498	48.23	48.363	46.2604	50.932	51.5256	49.7327	47.1383	47.5377	49.7758	47.1958
ENSMUSG00000013766	0.417457	0.084628	0.501265	0.120497	0.477137	0.410491	0.516877	0	0.101013	0.076888	0.225938	0.437641
ENSMUSG00000013787	170.532	183.179	149.376	149.327	169.551	151.651	163.967	153.349	132.882	130.328	152.689	145.537
ENSMUSG00000013822	143.937	144.681	153.325	147.751	144.326	129.591	143.292	152.24	114.861	108.363	106.927	105.663
ENSMUSG00000013833	51.3874	54.7333	51.8946	47.0186	50.659	48.3754	51.7839	57.9129	32.2598	31.7736	42.7285	41.1398
ENSMUSG00000013846	13.6869	15.5519	12.3833	13.1754	12.5327	16.193	14.6071	14.3815	13.4586	16.1632	13.1334	10.2331
ENSMUSG00000013858	109.034	119.515	117.398	101.325	109.494	103.591	108.494	114.539	72.6776	67.9311	82.5538	73.9474
ENSMUSG00000013878	24.7541	26.523	22.7016	23.5799	24.5514	24.0749	26.2429	22.1406	23.1311	23.5088	29.1626	28.6467
ENSMUSG00000013921	178.266	174.632	173.318	164.968	188.716	171.532	173.053	172.524	126.93	122.996	173.073	168.179
ENSMUSG00000013928	0.718502	0.43017	0.8543	0.946572	0.518692	0.500429	0.979264	1.09558	0.343244	0.110665	0.853579	1.14005
ENSMUSG00000013936	0.509769	0.618161	0.776402	0.411001	0.482597	1.67014	0.189775	0.47405	0.159131	0	0.295582	0
ENSMUSG00000013973	38.9328	37.5298	40.7502	43.4547	40.6521	37.2535	40.5944	40.2949	37.9174	28.8667	41.02	44.3064
ENSMUSG00000013974	1.05668	0.38616	1.18686	0.599162	1.11084	1.90533	0.990531	1.16401	0.484532	0.675014	0.421741	0.205836
ENSMUSG00000013997	81.1778	72.7657	76.4766	85.6542	77.5958	70.5833	76.2054	75.468	62.1251	66.2916	73.4018	71.3129
ENSMUSG00000014030	0.170888	0.208924	0.212929	0.201257	0.131978	0.699304	0.548676	0.160565	0.136074	0.16361	0.056516	0.12223
ENSMUSG00000014039	9.71764	8.30021	8.68587	9.06813	7.52271	9.41116	10.2437	7.38102	8.68784	10.8053	7.85356	7.54324
ENSMUSG00000014074	28.8063	30.62	30.7979	30.5819	31.7276	30.9137	31.0393	30.4393	27.6733	26.1586	25.5663	23.7675
ENSMUSG00000014075	29.3582	36.1531	28.8654	40.2942	35.2727	37.3721	29.3645	38.6373	33.8048	33.9939	30.1755	32.1677
ENSMUSG00000014077	82.1724	79.2102	93.2034	93.6557	81.062	77.5655	88.7446	99.3391	86.0531	87.697	91.0278	89.2103
ENSMUSG00000014104	0	0	0	0	0	0	0	0	0	0	0	0
ENSMUSG00000014158	8.06334	9.66269	8.54743	8.52169	7.61193	9.05887	7.88233	9.01406	7.91662	7.13396	7.4256	7.70115
ENSMUSG00000014164	4.40034	3.82784	4.03645	4.45106	4.27132	4.81829	4.89814	3.47553	3.17978	2.3645	4.83382	4.20892
ENSMUSG00000014177	106.491	107.499	97.3546	119.154	115.87	104.125	90.1204	99.7417	135.622	112.991	105.902	113.626
ENSMUSG00000014195	210.621	197.816	195.544	218.794	208.669	196.186	221.907	241.787	150.936	149.59	191.738	175.314
ENSMUSG00000014198	0.463356	0.556395	0.575492	0.186078	0.344868	0.464327	0.621467	0.723453	0.134048	0.177773	0.151812	0.252781
ENSMUSG00000014226	97.6508	103.349	103.591	108.941	102.653	101.866	108.276	94.3914	92.4055	93.7645	73.4129	72.1325
ENSMUSG00000014232	41.9029	38.6872	42.8085	43.692	38.1419	37.5948	41.7349	44.2433	34.4902	32.0375	43.122	40.6225
ENSMUSG00000014243	18.8263	16.6695	19.1854	17.7309	17.0704	15.2876	14.2534	17.7377	13.6386	10.0466	14.634	13.3299
ENSMUSG00000014245	13.6797	11.0273	11.5853	12.4247	12.2195	12.4401	13.0843	12.4623	13.7741	11.3705	15.5179	14.9174
ENSMUSG00000014294	141.176	133.78	124.322	145.812	120.113	124.357	116.967	129.618	112.07	101.024	94.7071	93.8643
ENSMUSG00000014301	68.1227	59.2736	56.6972	64.0283	57.1292	56.9918	57.9769	66.8074	54.6067	48.3545	54.7498	49.4702
ENSMUSG00000014303	47.7028	51.9958	41.7422	41.3807	45.595	46.5748	48.3733	49.3958	26.4709	24.8099	24.7496	23.7376
ENSMUSG00000014313	287.267	271.391	297.553	308.527	303.153	289.886	273.595	320.875	232.566	266.254	238.391	220.473
ENSMUSG00000014329	19.2603	24.1724	16.2868	17.0874	17.6309	23.3728	20.74	26.3608	11.4483	11.1383	14.9628	16.4763
ENSMUSG00000014349	77.4415	80.2191	78.8781	79.3448	77.4417	75.834	73.8634	84.4891	67.7471	70.6551	67.3373	64.3667
ENSMUSG00000014351	0	0	0	0	0	0	0	0	0	0	0.101067	0
ENSMUSG00000014353	43.8833	44.2629	38.7194	45.7216	46.546	46.4787	47.6813	41.6895	41.1509	41.9103	48.6799	46.157
ENSMUSG00000014355	41.5335	40.7399	42.1095	40.4407	38.0526	40.9977	42.2464	41.2201	38.537	38.8308	41.1429	37.8814
ENSMUSG00000014361	5.23351	4.74882	4.08983	3.93771	3.88438	4.83928	5.26857	5.33306	2.14457	3.17783	6.53864	6.95056
ENSMUSG00000014402	126.792	123.336	132.574	140.948	132.964	123.429	129.041	131.409	106.696	105.922	108.519	105.582
ENSMUSG00000014418	24.324	22.8707	23.6724	21.7909	21.7563	23.3651	26.4926	23.611	23.5538	25.2171	28.5742	28.3433
ENSMUSG00000014426	31.7143	31.773	28.3219	28.486	29.0251	29.0883	32.5446	30.3494	30.3849	27.655	34.5909	31.4571
ENSMUSG00000014444	9.88898	11.1116	7.68062	8.49155	7.55825	9.18895	8.89482	9.67726	4.38687	5.71597	6.54515	6.1415
ENSMUSG00000014453	0.269401	0.542621	0.477519	0.185597	0.151416	0.643584	0.538286	0.401098	0.175893	0.216436	0	0
ENSMUSG00000014470	41.555	51.7024	42.4427	44.742	48.4887	43.6777	43.4688	46.2868	38.6856	37.7424	39.3214	37.6564
ENSMUSG00000014496	19.0466	19.2851	17.8429	17.5779	18.3172	20.401	20.2179	17.2001	14.9073	13.728	17.4183	17.2761
ENSMUSG00000014498	32.6344	31.0205	28.2138	26.4201	27.855	30.767	32.2553	30.8321	47.0478	53.5201	46.6585	43.8187
ENSMUSG00000014503	13.8379	14.0268	14.7888	15.3148	14.7303	14.0432	16.244	15.951	12.2618	11.6699	13.7705	12.7034
ENSMUSG00000014504	68.9626	59.3505	63.0226	62.4413	48.6676	55.4813	53.4211	52.6429	53.4848	51.4545	39.2863	38.3175
ENSMUSG00000014529	0	0	0	0	0	0	0	0	0	0	0	0
ENSMUSG00000014542	0.324011	0.210435	0.253465	0.243896	0.180059	0.299649	0	0.169867	0	0	0	0
ENSMUSG00000014543	0	0.182346	0	0	0	0.403316	0	0	0	0	0	0
ENSMUSG00000014547	17.9826	17.1272	17.0631	18.0384	17.7033	17.1766	18.4715	18.6397	15.6966	15.766	21.4953	21.1597
ENSMUSG00000014550	25.5504	24.1896	21.8803	23.7415	23.3085	24.8099	23.9353	23.8318	27.3689	26.4543	25.4703	25.5512
ENSMUSG00000014551	38.5617	38.5804	33.8749	46.2865	46.3662	44.3083	23.0168	45.303	31.8508	29.5689	20.9266	23.5176
ENSMUSG00000014554	53.9464	54.4409	54.4384	62.7711	54.5678	53.2504	53.7316	60.3742	41.1035	40.7103	51.815	48.7681
ENSMUSG00000014592	39.9069	38.7474	38.2289	36.007	39.2632	37.1841	46.4948	35.18	37.819	30.8248	64.7234	59.9485
ENSMUSG00000014599	15.0467	15.9602	13.7251	13.3071	14.3701	17.7862	12.6619	19.2295	12.5808	18.1307	15.8624	14.0859
ENSMUSG00000014601	56.1638	60.4031	56.9182	54.7915	58.4515	53.4848	55.2506	57.1437	40.316	40.7683	43.9096	38.9644
ENSMUSG00000014602	72.4526	70.1105	63.3551	63.7023	71.8729	69.2668	67.7845	59.2733	92.6523	93.247	113.698	109.773
ENSMUSG00000014603	6.36771	8.19047	5.78368	5.61436	6.22251	6.59207	5.00973	6.68257	1.02182	1.65386	2.00131	2.31575
ENSMUSG00000014606	145.352	151.32	151.464	146.727	143.942	134.562	133.951	150.119	109.867	99.6886	105.301	100.623
ENSMUSG00000014609	1.78976	1.25093	1.01774	0.512158	1.49194	0.594298	1.5824	1.19902	0.452863	0.587459	0.494337	0.511764
ENSMUSG00000014633	29.0183	34.9759	30.2198	30.8907	31.9533	29.12	28.0292	28.5299	27.4791	22.264	19.6065	20.4892
ENSMUSG00000014668	53.7331	48.3128	49.5056	43.3323	46.4078	52.5208	55.5379	51.1213	33.1514	34.2022	43.8886	37.2754
ENSMUSG00000014686	1.73721	1.51506	0.628514	1.13971	1.20705	0.806138	1.13047	1.90862	5.02241	5.65948	3.84206	3.59868
ENSMUSG00000014704	0.533267	0.616403	0.15989	0	0.36815	1.82313	0.495987	0	0	0	0	0.042436
ENSMUSG00000014725	0.425767	0.360349	0.369068	0.41083	0.723452	0.317216	0.193308	0.893444	0.623939	0.452079	2.19943	2.59391
ENSMUSG00000014747	0.619573	0.269742	0.422021	0.523243	0.421341	0.776574	0.464536	0.644916	0.314224	0.444436	0.472028	0.608027
ENSMUSG00000014748	53.0118	50.6979	54.4683	50.6971	52.8616	50.9211	51.4666	57.1665	50.2696	51.4054	50.1374	45.9283
ENSMUSG00000014763	46.3355	46.0406	48.2176	48.58	49.2074	45.0773	48.5764	45.9361	46.301	54.2482	52.7176	49.4361
ENSMUSG00000014767	16.2199	16.216	17.0744	18.497	17.3776	16.7381	19.85	19.1442	15.3765	14.9329	16.4275	15.0134
ENSMUSG00000014769	153.522	167.48	168.809	166.793	165.764	168.424	153.878	159.093	128.363	124.377	113.432	114.63
ENSMUSG00000014771	0	0	0	0	0	0	0	0	0	0	0	0
ENSMUSG00000014773	22.0982	25.8868	24.3013	20.674	20.1859	23.0213	24.8155	27.3851	9.32161	10.297	7.31622	8.07503
ENSMUSG00000014776	7.63357	8.74944	7.96165	6.71393	8.75645	7.15699	7.29894	7.89101	10.4332	8.20887	11.1913	9.09819
ENSMUSG00000014778	17.1532	17.2764	16.4541	13.1699	14.3434	17.5121	17.015	18.2583	14.2398	15.0964	17.5301	16.6714
ENSMUSG00000014782	14.7484	14.7255	10.8615	12.883	15.6698	14.3289	9.75889	10.7685	11.0169	8.65374	9.91898	7.54314
ENSMUSG00000014786	13.2651	13.3286	9.94122	11.5512	12.4038	11.7568	11.4428	10.5718	6.98213	6.64111	3.90537	3.4448
ENSMUSG00000014791	46.5729	45.535	44.6061	44.5664	44.397	42.9772	39.8786	41.9464	45.1985	45.4595	54.8354	54.4548
ENSMUSG00000014813	4.00805	3.81368	3.34856	4.11795	3.77251	3.59092	4.27469	3.73127	2.01913	1.86271	1.35707	1.7874
ENSMUSG00000014837	30.221	27.7861	28.4591	24.6843	29.2182	28.1836	27.6946	26.3547	26.877	24.3446	26.6995	24.8191
ENSMUSG00000014846	88.2553	91.9307	77.2548	98.6394	92.5598	89.7969	95.9524	78.9657	62.9138	57.0384	57.1312	60.3333
ENSMUSG00000014850	36.0878	37.3395	38.1325	40.5368	31.7931	37.7039	38.4109	35.2636	32.7267	30.3345	32.941	31.6405
ENSMUSG00000014852	0.248338	0.140492	0.351884	0.268376	0.17043	0.309624	0.224838	0.409565	0.371462	0.10042	0.691774	0.271013
ENSMUSG00000014856	52.5905	54.3529	55.9002	57.6603	59.0163	51.9187	50.0003	54.1619	54.5988	55.0829	46.1646	43.8699
ENSMUSG00000014859	63.457	69.0028	67.1869	64.6637	62.7324	65.1387	62.9775	66.9493	48.6596	52.2282	49.5432	47.0005
ENSMUSG00000014867	210.943	214.609	209.165	204.517	211.732	211.418	194.213	214.868	236.903	214.875	161.443	164.108
ENSMUSG00000014873	48.2683	38.0691	39.1948	56.2498	40.1903	40.9508	39.2212	40.4592	33.0498	31.2794	37.8254	38.4531
ENSMUSG00000014905	79.7688	72.2615	66.3309	71.4314	75.4853	73.9222	79.5266	63.7114	123.064	142.966	113.419	105.237
ENSMUSG00000014907	21.0986	23.0725	24.4436	22.3077	22.3184	22.6583	21.843	21.8666	12.3178	12.4877	13.9936	13.307
ENSMUSG00000014932	16.2157	16.3067	18.2353	14.9049	17.0649	17.7757	22.7682	15.9392	14.1998	15.1554	14.7253	14.8555
ENSMUSG00000014956	89.54	112.339	109.391	104.622	107.766	107.077	127.227	95.409	104.824	100.444	87.0261	91.4824
ENSMUSG00000014959	219.392	241.614	228.173	229.925	236.607	237.428	206.998	231.973	213.834	219.031	223.578	195.052
ENSMUSG00000014980	53.5051	52.4617	55.6232	56.5953	55.1125	48.728	45.9674	52.6638	38.5408	38.7201	35.7376	33.2352
ENSMUSG00000015001	0	0	0.091741	0	0.03403	0.139775	0.088825	0.163388	0	0	0	0
ENSMUSG00000015002	26.8995	29.8372	26.5124	26.5933	26.0275	28.0565	30.5261	26.8222	36.644	34.8014	36.7685	34.1217
ENSMUSG00000015013	47.8781	40.8929	43.4348	43.9461	44.3309	41.2063	43.1025	45.9419	34.3178	32.3942	38.3412	40.13
ENSMUSG00000015016	27.1151	27.8464	27.9267	25.7828	27.5076	24.4244	23.9643	26.8809	25.3389	22.3126	26.8424	26.5468
ENSMUSG00000015023	64.0638	66.1007	66.4633	63.1281	65.2177	66.9338	58.8847	66.1329	50.8921	49.0175	48.7479	46.0466
ENSMUSG00000015027	18.4473	21.0148	22.0662	21.1663	18.865	19.7146	16.0494	20.7775	16.7282	14.2616	14.0585	12.5502
ENSMUSG00000015053	82.8033	86.96	62.8518	77.4593	80.67	84.9881	64.6745	68.9708	39.2287	39.4448	42.3163	31.9942
ENSMUSG00000015083	13.0899	15.0702	15.1064	11.9005	13.4909	12.038	15.5592	11.9119	9.47215	10.1336	12.2697	12.3352
ENSMUSG00000015085	6.4218	9.11838	5.64151	4.82245	6.65231	8.55695	6.45902	10.9721	5.37548	5.55118	4.74056	4.37869
ENSMUSG00000015087	107.824	107.192	110.4	111.511	111.244	102.36	115.477	108.853	124.389	121.61	121.406	106.365
ENSMUSG00000015090	593.034	96.965	76.9334	43.4257	65.8404	111.679	86.195	59.7882	22.3705	28.0509	31.4171	35.0391
ENSMUSG00000015092	252.608	226.348	224.268	244.164	236.486	217.955	236.612	226.113	239.359	218.469	172.014	172.508
ENSMUSG00000015093	4.98549	5.75387	4.63378	4.55932	4.19592	3.32642	3.00375	5.24476	7.56366	8.50886	8.50791	6.88092
ENSMUSG00000015094	321.505	333.073	305.795	286.495	318.278	287.954	306.541	307.357	305.428	296.046	280.766	275.973
ENSMUSG00000015095	116.327	117.842	115.76	113.064	113.512	112.339	106.327	115.891	100.034	92.998	95.5809	92.6036
ENSMUSG00000015112	11.9966	14.0331	14.163	12.5327	12.4206	12.1372	15.2875	13.8708	15.6607	13.3439	15.5132	17.0981
ENSMUSG00000015120	278.747	308.582	288.102	279.182	294.005	300.192	298.412	311.123	214.871	202.381	240.215	225.9
ENSMUSG00000015126	53.5031	52.7495	52.7714	48.6913	51.3349	51.115	44.3028	48.8631	40.2659	37.7712	41.228	38.8466
ENSMUSG00000015127	26.6704	21.7625	20.2168	18.4524	17.5914	22.2366	20.0017	20.7773	23.5387	20.6657	28.7208	25.677
ENSMUSG00000015133	5.22486	5.03445	5.442	6.29819	4.75584	5.03627	4.28329	7.80305	3.2433	4.31554	3.97993	3.62645
ENSMUSG00000015134	1.70493	1.62511	1.6963	1.71236	1.70112	2.24476	1.61416	2.99624	0.273467	0.666974	0.519373	0.62696
ENSMUSG00000015143	71.4289	70.7602	70.3808	65.5659	67.0059	72.7506	74.4038	81.6891	42.6296	54.0809	84.4882	97.2747
ENSMUSG00000015149	146.968	132.521	141.067	123.062	124.168	128.017	130.122	134.831	94.1072	107.359	119.294	117.347
ENSMUSG00000015165	471.837	476.531	446.842	437.045	462.553	443.42	452.542	484.839	369.242	363.757	418.677	393.176
ENSMUSG00000015176	61.097	52.4914	52.908	53.0593	53.6763	54.3998	54.2662	52.7967	53.319	64.7655	53.0712	44.0181
ENSMUSG00000015189	48.4706	53.8657	50.237	50.866	53.2775	52.1559	58.3975	48.9075	43.41	41.224	48.6084	45.5402
ENSMUSG00000015202	10.6847	11.2273	12.4768	8.83851	8.19077	11.2791	11.7149	13.7171	7.4101	7.06628	7.62295	8.62852
ENSMUSG00000015214	16.8556	17.7487	17.2977	16.8423	16.7268	18.0703	21.3606	19.6577	14.6987	16.4384	19.1273	18.1171
ENSMUSG00000015217	141.619	127.653	137.337	127.321	126.188	129.919	120.976	127.531	67.6161	53.1108	55.0758	56.1522
ENSMUSG00000015222	105.243	125.851	97.9988	125.248	118.22	132.056	119.879	100.996	133.004	139.186	145.421	104.528
ENSMUSG00000015224	5.19914	6.06039	5.02905	5.64409	5.99866	4.79718	5.92053	5.98259	3.40085	4.15524	8.73339	9.95522
ENSMUSG00000015242	0	0	0	0	0	0	0	0	0	0	0	0
ENSMUSG00000015243	14.6671	17.4809	13.654	12.7851	13.7156	17.1346	21.5218	14.2571	18.325	16.5239	22.4836	23.5487
ENSMUSG00000015247	25.0101	28.0931	29.9895	25.8717	29.0361	27.0913	28.4355	33.1454	20.1641	22.0739	17.782	18.6902
ENSMUSG00000015289	56.5966	52.9196	61.0686	58.6122	65.4003	59.1058	49.4028	52.8125	33.5299	44.7258	41.2343	37.735
ENSMUSG00000015290	59.228	56.4194	60.6758	58.8367	66.5272	59.3239	61.5364	61.3155	55.0494	57.5071	53.0059	51.2637
ENSMUSG00000015291	454.365	430.23	435.68	435.682	458.588	426.659	430.094	422.402	385.045	395.708	377.364	373.821
ENSMUSG00000015305	22.2257	21.392	18.8776	17.8567	19.2384	21.2056	22.5823	20.3532	19.8278	21.0855	25.3744	27.4319
ENSMUSG00000015312	19.6214	26.4253	20.5865	20.682	22.2092	20.7913	17.1831	24.6649	26.2104	32.1717	32.2059	25.041
ENSMUSG00000015314	0.193388	0.066286	0.180657	0.221293	0.214292	0.822902	0.531428	0.276992	0.31357	0.39661	0.158216	0.185272
ENSMUSG00000015316	0.069736	0.19444	0.265314	0.229685	0.285833	0.332212	0.473364	0.347209	0.042307	0.093329	0.292264	0.1217
ENSMUSG00000015335	30.7062	29.1659	28.2066	26.4494	25.9725	25.5065	23.4927	27.646	18.5751	19.2486	17.9492	16.7904
ENSMUSG00000015337	13.7442	12.4855	10.725	9.72319	13.3183	9.41276	9.17176	13.9312	8.77942	8.78355	7.54385	5.67936
ENSMUSG00000015340	3.28282	3.1675	3.70672	2.26099	2.17024	5.55575	3.19112	4.71017	5.38204	7.16847	3.14431	3.23131
ENSMUSG00000015341	77.9241	86.9134	83.8276	82.0566	86.2764	80.0236	88.0581	78.7351	71.1596	74.6374	70.5607	70.082
ENSMUSG00000015342	2.7801	3.32388	2.88224	2.98963	2.22498	3.35431	3.17184	2.56115	3.18959	3.62009	4.04979	3.71293
ENSMUSG00000015354	5.43927	4.04035	3.4329	4.05149	5.19491	5.68503	4.556	2.97137	8.94013	8.69643	5.48801	5.55267
ENSMUSG00000015355	1.1946	1.82021	1.04583	1.72475	0.977224	2.78841	3.16202	2.15801	1.68389	3.32684	1.73652	1.52781
ENSMUSG00000015357	49.0418	50.3623	52.6633	54.3455	53.2085	48.9066	51.5947	52.0119	45.4287	45.482	55.9529	53.0393
ENSMUSG00000015363	49.4819	52.4907	53.1911	50.9664	52.9055	47.8785	47.7972	50.9299	65.0985	64.9635	48.5728	47.6081
ENSMUSG00000015365	0.003864	0.015028	0.023124	0.011671	0.123502	0.048794	0.034397	0.016513	0.020496	0	0.029405	0.038762
ENSMUSG00000015377	37.8623	35.3177	33.9088	34.8998	32.819	28.3759	40.4863	33.2953	28.4889	28.1578	41.9304	36.0137
ENSMUSG00000015396	4.42808	2.89684	3.78473	2.65741	3.39652	3.84803	2.89488	3.99706	1.61355	2.08523	1.28049	1.44485
ENSMUSG00000015401	3.92603	5.2943	2.58146	3.39001	7.0498	5.42284	5.81657	3.4528	3.85882	3.90149	3.08594	3.12952
ENSMUSG00000015405	0.902753	1.61452	1.11146	1.67742	1.53533	1.62317	1.00192	1.83312	0.765853	0.570719	0.951562	0.973686
ENSMUSG00000015437	0	0	0	0	0	0	0	0	0	0.399029	0	0
ENSMUSG00000015441	0	0	0	0	0	0	0	0	0	0	0	0
ENSMUSG00000015443	0	0	0	0	0	0	0	0	0	0.091052	0	0
ENSMUSG00000015451	6.58634	5.11034	5.89177	7.43013	7.63936	6.13108	9.68665	8.88501	6.5142	6.19287	4.64046	4.19049
ENSMUSG00000015452	13.5813	15.8233	14.0946	16.0557	12.475	12.0495	14.7607	14.7747	4.1527	5.53543	10.7298	10.2161
ENSMUSG00000015461	62.4864	73.6654	64.4841	61.603	62.8453	64.4409	61.2851	63.5768	52.2753	49.0095	43.4356	43.8147
ENSMUSG00000015467	4.06854	8.45976	5.15764	2.96927	3.41616	6.31471	3.47927	3.64571	2.73953	4.56993	6.59103	5.00103
ENSMUSG00000015468	16.3549	18.5557	16.2589	15.2087	15.2428	14.1691	16.153	18.0402	10.6919	11.2194	13.0983	16.3422
ENSMUSG00000015474	33.327	35.4264	34.8286	29.8037	35.2682	32.9014	33.5499	36.639	27.8356	31.8699	33.0093	29.7423
ENSMUSG00000015476	113.978	101.565	100.558	99.8682	123.451	120.612	104.866	87.0218	153.748	152.016	200.446	191.434
ENSMUSG00000015478	93.9706	99.1439	89.3454	92.3879	100.739	95.7653	83.8301	94.2796	69.3085	66.2461	70.3453	67.4772
ENSMUSG00000015484	2.10426	0.937119	1.35781	2.49779	2.61555	0.96195	1.09774	1.2205	0.455496	0.196077	2.20364	1.98797
ENSMUSG00000015488	99	101.18	101.19	94.6017	93.1168	90.4429	100.044	94.6798	94.6621	96.5646	84.2127	84.2201
ENSMUSG00000015501	8.92512	9.32324	7.48865	7.67201	8.83673	6.40089	9.06016	8.60787	9.75854	12.2735	12.8558	10.8326
ENSMUSG00000015519	0	0	0	0	0	0	0	0	0	0	0	0
ENSMUSG00000015522	49.0272	48.8919	44.9267	48.1823	48.5459	47.4894	50.7602	48.0511	47.6476	50.6406	50.689	58.6391
ENSMUSG00000015533	1.72985	1.50908	1.29157	1.91781	1.22663	2.14513	1.96243	2.22084	0.943966	1.30665	1.09659	1.5074
ENSMUSG00000015536	50.805	27.844	52.1325	81.1841	63.9226	52.541	73.3292	81.2632	42.5517	22.4332	58.106	61.191
ENSMUSG00000015542	29.1483	30.1606	28.6914	33.268	30.7873	29.002	31.5087	28.4649	31.6197	32.8522	35.7363	40.16
ENSMUSG00000015568	83.1948	79.6654	87.2971	83.2463	91.5206	79.1777	77.4673	57.5761	102.736	90.8393	62.522	71.0315
ENSMUSG00000015575	113.55	110.981	122.863	113.496	118.96	122.88	101.416	124.887	98.9614	104.731	90.9272	89.8004
ENSMUSG00000015579	0.072576	0	0	0	0	0	0	0	0	0	0	0
ENSMUSG00000015597	13.1537	12.6644	11.8789	13.9859	14.1095	13.2301	13.1087	12.9128	12.0942	9.70839	11.6003	11.8388
ENSMUSG00000015599	6.71736	5.35883	4.23917	2.65827	4.97941	5.56939	5.91899	3.79843	12.2955	11.1792	12.4871	13.6629
ENSMUSG00000015605	42.1317	49.1108	40.2815	35.3936	38.3022	37.2397	43.8822	44.516	30.3024	32.6942	27.9465	35.7034
ENSMUSG00000015619	0.248344	1.09909	0.609929	0.384786	0.374248	0.455537	0.456567	0.969733	0.071451	0.194533	0.100549	0.219362
ENSMUSG00000015627	0	0	0	0	0	0	0	0	0	0	0	0
ENSMUSG00000015647	32.0823	33.8907	32.3516	34.3419	31.8223	29.6123	37.8847	35.7614	19.4908	19.9685	24.675	26.0011
ENSMUSG00000015652	0.784773	0.990474	0.90471	1.06086	0.667087	1.04188	0.966405	0.790709	0.869138	0.87016	0.722805	1.02928
ENSMUSG00000015653	7.03569	7.6366	6.97985	6.53008	7.39093	7.60124	7.71357	5.14238	5.47679	5.27349	8.22578	9.21379
ENSMUSG00000015656	1206.52	1402.63	1366.74	1198.06	1152.01	1073.65	1441.38	1243.92	998.934	1298.82	833.26	806.816
ENSMUSG00000015659	5.30936	5.03715	4.15386	4.23362	4.52244	4.54685	5.47827	4.47865	4.08675	3.83826	6.54841	6.6133
ENSMUSG00000015665	0	0	0	0	0	0	0	0	0	0	0	0
ENSMUSG00000015668	80.1013	81.1357	84.2325	88.223	82.9048	82.477	72.6414	81.763	85.9439	83.5185	70.5059	69.2175
ENSMUSG00000015671	78.522	72.7672	78.7316	82.3499	75.0581	74.592	73.2133	78.2889	59.4247	61.171	55.7887	51.7287
ENSMUSG00000015672	21.2758	20.2565	22.533	24.1171	21.5097	21.8302	20.9544	26.4728	18.7928	21.5091	19.4658	18.3784
ENSMUSG00000015697	31.1754	33.3742	31.6903	31.0987	31.3022	33.4873	35.2708	34.2647	26.1763	28.6957	31.9809	30.5083
ENSMUSG00000015702	2.43361	2.68567	2.52063	2.36131	1.8385	2.31012	1.75065	2.47983	2.94752	2.74692	3.94625	3.6908
ENSMUSG00000015709	28.6401	26.6282	22.2743	21.3911	23.6018	23.3882	27.5164	26.0757	18.6654	13.6509	28.3292	27.5394
ENSMUSG00000015711	34.8585	35.4201	35.356	35.7635	36.6402	33.7751	35.3037	34.6893	27.2717	24.0504	30.4196	30.8707
ENSMUSG00000015714	156.416	161.371	153.471	147.004	159.852	157.981	160.349	165.978	132.067	132.083	146.808	140.435
ENSMUSG00000015721	0.075376	0.011407	0.007329	0	0	0.021699	0.073117	0	0.010191	0	0.015474	0
ENSMUSG00000015733	122.62	124.306	124.244	123.533	123.061	127.67	125.056	120.037	97.9017	96.6479	98.1835	98.0319
ENSMUSG00000015745	46.0228	49.525	44.769	39.7006	46.9038	44.1726	41.7478	44.3499	36.5593	29.8502	35.0929	39.0838
ENSMUSG00000015747	32.3211	26.3193	30.386	34.0559	28.873	28.7852	31.0985	26.2567	28.1271	25.7774	25.0101	25.4486
ENSMUSG00000015748	51.2459	51.6411	54.8255	59.0451	52.4222	51.6543	51.5297	51.8076	56.0883	61.1802	55.3242	51.6814
ENSMUSG00000015749	118.477	107.471	117.682	118.158	127.177	114.552	121.7	114.514	104.671	98.0444	103.639	94.3637
ENSMUSG00000015750	65.3673	69.1757	63.5041	66.9028	64.871	65.1093	65.054	67.2296	51.5185	52.5583	54.726	52.8837
ENSMUSG00000015755	99.0866	102.467	95.1023	94.8142	95.7119	100.948	102.582	100.079	77.301	76.0105	89.889	85.791
ENSMUSG00000015757	53.4076	55.6292	57.3129	61.2198	54.7049	58.7106	58.6597	56.6311	51.1199	49.1316	55.9163	51.0005
ENSMUSG00000015759	98.7095	111.161	103.148	111.958	110.233	106.404	106.363	101.476	97.7199	89.9719	77.0458	79.5573
ENSMUSG00000015766	11.0472	9.08417	8.69012	6.27386	7.16739	8.89393	8.98176	8.80749	5.13844	4.74141	6.98117	8.33454
ENSMUSG00000015776	56.1558	58.2752	55.5699	56.7767	54.8774	54.6396	49.6291	57.1912	47.0022	47.8838	46.4351	47.9565
ENSMUSG00000015787	0	0	0	0	0	0	0	0	0	0	0	0
ENSMUSG00000015790	94.9318	85.6949	90.8016	90.6272	96.1315	90.1716	88.6801	81.9913	83.4375	76.4809	116.595	105.747
ENSMUSG00000015804	31.975	34.3457	34.5656	36.0842	33.4624	32.247	30.2547	34.9857	31.0821	30.8094	32.3933	34.3861
ENSMUSG00000015806	104.82	97.8886	100.464	106.371	106.718	102.825	93.6267	96.2685	97.0058	96.4775	101.259	103.206
ENSMUSG00000015812	2.295	1.32634	1.59864	2.08199	1.79988	2.1046	1.15645	1.22552	1.58751	1.81002	2.43597	2.14886
ENSMUSG00000015829	10.5044	8.6829	10.1824	7.98994	9.47766	9.825	9.53656	6.94173	13.1508	15.2071	11.9592	11.3463
ENSMUSG00000015837	388.841	392.819	386.108	361.156	411.637	373.853	378.847	394.73	366.742	372.961	493.601	468.393
ENSMUSG00000015839	83.9696	86.3331	85.5145	84.4963	83.2655	88.8737	97.4874	99.1542	70.3495	83.1985	104.777	102.612
ENSMUSG00000015843	83.8089	82.2085	66.9062	79.9964	91.5707	84.2208	73.0433	68.8786	44.921	51.5501	64.4299	60.8382
ENSMUSG00000015846	37.4293	39.9572	32.0683	32.9779	32.7451	37.1906	34.2089	36.3243	23.9793	24.5673	39.9063	38.4739
ENSMUSG00000015850	3.53106	4.84932	3.01059	3.06346	2.94642	5.68876	3.17324	3.93742	4.01283	6.04813	6.48828	5.87367
ENSMUSG00000015852	6.05679	6.89852	6.50676	7.32431	8.47533	9.77623	7.12057	8.73657	2.28465	2.09794	4.6859	4.80872
ENSMUSG00000015854	0	0.039502	0	0	0	0.200043	0	0	0	0	0	0
ENSMUSG00000015869	78.03	84.3119	71.7013	72.3776	75.4271	73.0088	74.8759	79.3592	67.3773	72.593	80.0056	71.5844
ENSMUSG00000015879	1.25537	1.55977	1.24741	1.14801	1.22081	1.93431	1.29784	1.11613	1.16239	1.08088	0.562876	0.63957
ENSMUSG00000015880	11.2998	15.1291	15.0333	14.3057	12.5621	14.3305	13.2521	11.7509	6.52832	6.08442	0.915113	1.43509
ENSMUSG00000015882	10.8169	13.684	10.3972	11.0284	13.4289	10.62	19.1433	9.50483	13.4704	14.7018	11.6368	11.5037
ENSMUSG00000015889	84.2704	82.8055	83.2233	90.4691	90.0203	96.6977	82.6085	99.9012	65.2113	64.526	63.8668	65.8953
ENSMUSG00000015890	1.1147	0.917176	0.986705	0.864331	1.25126	1.34932	1.18219	0.990072	3.6922	2.88218	5.05068	5.15831
ENSMUSG00000015932	331.579	352.295	364.947	369.885	367.965	348.941	361.062	349.538	259.17	286.436	316.546	317.653
ENSMUSG00000015937	268.123	284.819	287.492	293.005	282.927	260.487	280.835	293.524	251.573	256.572	250.322	243.362
ENSMUSG00000015942	23.6456	24.2725	23.7378	24.8453	24.0274	24.6932	26.084	24.5659	19.8744	19.0098	27.0349	24.3784
ENSMUSG00000015943	23.3698	25.6449	21.1971	22.8802	19.1282	17.8893	19.7934	22.1855	17.1402	9.77142	14.1222	13.7676
ENSMUSG00000015944	21.2505	20.5717	22.7107	16.5877	17.6266	19.4569	22.1813	20.4545	25.1792	22.7044	32.232	34.8728
ENSMUSG00000015947	2.55711	3.35313	2.30819	2.21035	2.66029	2.27282	2.62377	3.92026	2.59639	6.60629	2.44382	2.40118
ENSMUSG00000015950	5.06135	3.70686	5.12974	4.37112	4.08936	8.67999	4.08845	4.98122	3.08535	4.49245	3.8143	3.65301
ENSMUSG00000015957	1.66041	1.814	1.31425	1.07062	0.922978	2.20988	0.635039	0.760627	0	0.110218	0	0.050994
ENSMUSG00000015961	74.1093	82.8427	75.8533	81.6411	81.1081	84.0932	73.2143	65.2473	63.0644	60.2305	59.5015	54.1837
ENSMUSG00000015962	0.255961	0	0	0	0	0	0	0	0.126374	0.337758	0	0.174747
ENSMUSG00000015966	3.828	4.34526	4.46611	3.32315	4.49514	3.03147	3.88756	2.69133	1.78614	2.57552	2.43547	2.30921
ENSMUSG00000015968	58.0577	60.4831	53.6398	60.3062	60.6012	54.027	62.7753	51.1825	74.3823	64.8941	84.5008	79.588
ENSMUSG00000015970	6.07067	4.44586	6.99181	3.13316	4.4143	4.17018	6.81532	4.35746	6.63191	6.19751	10.5925	9.42568
ENSMUSG00000015971	65.4198	63.3374	66.4096	66.5239	67.9935	66.4004	67.4495	69.3372	57.1873	58.5155	80.5603	77.4701
ENSMUSG00000015980	24.9419	26.9511	24.3494	29.1778	21.5252	23.8543	24.1385	26.7555	26.6228	20.4804	32.9391	34.6806
ENSMUSG00000015981	10.4662	11.9747	12.023	12.4651	13.816	13.1383	13.2175	11.4498	23.0171	26.5863	38.6834	41.3851
ENSMUSG00000015994	109	111.09	101.558	118.479	106.339	105.744	103.071	99.176	82.3419	81.7604	94.3424	99.3495
ENSMUSG00000016018	60.2996	62.6482	64.0397	68.6734	64.9974	63.7303	64.1443	64.2437	56.8328	60.4744	60.7528	58.3517
ENSMUSG00000016024	172.94	38.7478	166.468	31.8562	37.6088	46.4463	157.108	213.691	41.7167	44.951	56.5771	58.9483
ENSMUSG00000016028	14.0393	16.6104	13.3492	14.3276	10.6611	14.9624	13.4119	14.4842	6.74856	6.66297	7.45465	7.07979
ENSMUSG00000016087	6.43964	8.12336	5.72457	6.17102	5.5136	6.98518	6.84852	7.41213	3.47481	4.78527	3.03229	3.25135
ENSMUSG00000016128	11.0366	12.0604	9.27179	8.98381	10.0467	10.0184	11.1769	10.309	10.7582	10.8822	16.5155	14.5096
ENSMUSG00000016150	0.984307	1.14787	0.930409	0.952644	1.02863	1.31692	1.76174	0.870907	0.975357	1.25909	1.18977	0.977337
ENSMUSG00000016179	14.7066	14.2167	14.1787	12.6036	15.0925	14.8105	12.6747	13.8831	10.0191	8.38231	14.6227	11.2839
ENSMUSG00000016181	12.0017	10.2882	10.9146	12.5628	11.3644	11.0559	12.7044	11.0223	10.2528	10.1815	10.9945	9.45587
ENSMUSG00000016194	40.2091	66.8191	65.9566	64.9553	45.1072	66.7914	34.971	59.4657	41.7469	48.8101	20.8174	24.6117
ENSMUSG00000016200	12.1855	11.5015	12.4783	9.69446	11.1129	9.89282	11.2494	8.74401	12.6308	9.8337	14.5089	14.3412
ENSMUSG00000016206	14.4905	11.651	10.892	9.04359	11.5019	13.248	9.95517	9.41556	22.1456	23.6009	17.7671	19.2737
ENSMUSG00000016239	1.61962	0.787257	1.21145	1.03458	0.801238	0.971402	0.857574	0.732563	1.25654	1.09872	0.258885	0.525638
ENSMUSG00000016252	421.942	399.044	428.515	421.271	420.128	392.561	394.411	401.946	346.243	302.563	228.621	234.089
ENSMUSG00000016253	167.803	178.301	199.774	166.864	186.509	158.077	162.126	181.481	140.251	122.233	110.6	102.321
ENSMUSG00000016255	0.305476	0.808256	0.632127	0.559794	0.616586	2.1173	0.61382	0.425232	0.517712	0.603189	0.198705	0.260121
ENSMUSG00000016256	151.128	166.641	165.626	147.554	140.21	161.504	137.527	184.379	166.63	199.325	108.785	116.772
ENSMUSG00000016257	94.1964	98.2297	103.23	100.595	93.0695	98.6164	90.6944	99.5927	99.9541	101.782	65.7013	67.5164
ENSMUSG00000016262	26.2019	30.1164	27.6841	26.0411	24.9216	30.8018	27.3369	26.3797	17.7613	16.1207	29.7859	28.6098
ENSMUSG00000016283	0	0	0	0	0.070089	0	0	0	0.136859	0	0	0
ENSMUSG00000016308	44.8368	35.2101	36.3257	46.3726	36.4715	37.7235	39.1425	42.0184	26.661	32.8369	33.0852	32.0644
ENSMUSG00000016319	331.677	387.258	381.003	383.312	347.789	374.376	317.186	369.72	294.33	268.506	174.966	177.99
ENSMUSG00000016327	0	0.019145	0.155438	0	0.165556	0	0	0	0	0	0	0.021262
ENSMUSG00000016344	133.644	138.799	141.787	133.825	128.493	125.159	128.765	148.13	73.1085	62.0072	63.8798	64.0325
ENSMUSG00000016346	7.03538	6.2677	5.62294	5.7049	9.69921	5.23735	6.36464	4.57104	7.75742	6.36153	7.61965	6.63743
ENSMUSG00000016349	147.55	149.675	145.527	134.236	190.204	129.742	132.287	125.186	216.606	200.372	185.256	159.308
ENSMUSG00000016356	7.17215	7.95895	6.74625	6.96434	7.37409	5.41704	5.54084	6.05352	12.5737	11.9328	14.5205	15.4373
ENSMUSG00000016382	67.2328	68.9577	73.7808	72.3578	66.6182	67.1283	67.0938	76.439	56.8878	72.5941	73.0521	73.2386
ENSMUSG00000016386	24.039	25.6388	25.0495	24.564	27.9154	26.0357	27.4545	27.3944	12.2747	7.98077	10.5174	9.17629
ENSMUSG00000016409	12.9666	13.5673	14.258	12.939	13.215	13.542	16.68	13.1278	10.8727	9.54957	13.105	12.4443
ENSMUSG00000016427	252.775	195.572	224.736	229.306	205.6	215.096	191.669	191.323	255.066	222.472	143.733	167.541
ENSMUSG00000016458	0.142026	0.132201	0.087764	0.235745	0.298857	0.280732	0.250822	0	0.030852	0	0	0
ENSMUSG00000016477	15.8379	15.4021	13.9911	13.552	15.1804	15.8274	15.0678	16.9622	11.1587	10.537	9.14321	8.51078
ENSMUSG00000016481	51.9462	55.3045	51.0881	58.3849	57.5942	58.4906	56.4954	53.8167	48.307	55.1713	59.5279	54.759
ENSMUSG00000016487	32.1051	33.1812	27.9211	30.5654	29.9664	31.4387	33.8786	33.7927	26.4225	28.0906	38.492	42.2932
ENSMUSG00000016493	6.95763	5.06662	8.39327	4.79178	3.88668	3.28396	9.15829	4.53048	4.83917	4.30521	7.27721	6.66068
ENSMUSG00000016494	73.9057	75.6605	72.8094	83.4851	80.9564	79.0568	66.6712	79.9048	19.3993	28.3672	17.6495	21.9422
ENSMUSG00000016495	103.723	89.9274	94.5847	102.482	87.346	99.6137	105.606	91.3483	94.2538	106.981	162.771	159.077
ENSMUSG00000016496	4.78133	4.13251	3.96756	4.13944	4.87687	4.84255	5.53585	4.65503	7.1397	8.74178	11.3183	10.0344
ENSMUSG00000016498	0	0	0	0.181169	0.107984	0	0	0.077764	0.046842	0.134213	0.08294	0.06734
ENSMUSG00000016503	29.9339	36.6428	40.542	32.4919	28.3195	34.3064	31.2199	35.3954	22.4307	22.2075	21.0233	27.711
ENSMUSG00000016510	17.1019	17.0267	17.6213	17.3853	18.1609	17.8449	16.8949	16.8614	17.0789	15.877	18.1856	17.3529
ENSMUSG00000016520	13.1625	16.2545	12.1866	14.0696	14.3323	16.1265	12.47	13.0513	10.1123	10.7427	10.6702	11.1399
ENSMUSG00000016524	0.169801	0.159961	0	0.29535	0	0	0	0	0	0	0.09018	0.111196
ENSMUSG00000016526	7.14178	9.01952	9.989	10.794	8.88155	7.88537	8.14984	8.70326	7.40133	4.96281	6.33293	5.40024
ENSMUSG00000016528	68.4239	75.436	69.8019	66.2664	67.7122	70.2912	63.4895	76.657	48.4786	52.948	54.1355	54.4892
ENSMUSG00000016529	0	0	0	0	0	0	0	0	0	0	0.165337	0.067337
ENSMUSG00000016534	124.371	145.325	124.541	133.299	127.309	140.267	140.002	124.183	136.721	149.075	152.866	157.762
ENSMUSG00000016541	289.548	281.626	304.715	295.96	295.689	280.98	281.57	289.559	224.609	213.658	206.755	204.598
ENSMUSG00000016552	14.1035	13.4863	16.4615	16.9805	12.2304	14.2074	12.885	14.2745	16.8935	17.2297	20.8799	19.4885
ENSMUSG00000016554	157.699	164.49	157.832	157.492	157.442	155.989	144.23	152.687	128.211	121.741	114.636	108.513
ENSMUSG00000016559	921.53	1030.22	1035.11	1045.77	1008.47	984.769	1055.98	997.802	526.087	492.724	549.967	541.74
ENSMUSG00000016619	33.5467	34.7195	34.5752	31.9407	32.9952	33.9755	33.1987	34.0595	36.1869	39.2212	32.8595	32.7781
ENSMUSG00000016624	26.8222	27.6618	25.0039	28.3525	27.0063	24.5522	29.583	27.9592	29.5373	29.8866	35.1061	31.2723
ENSMUSG00000016626	0	0	0	0	0	0	0	0	0	0	0	0
ENSMUSG00000016637	57.0817	64.438	74.9148	70.7587	58.4042	56.7196	61.908	64.4892	55.2119	56.3549	60.524	54.5565
ENSMUSG00000016664	40.1447	41.8535	46.9474	38.5695	42.2681	40.4781	46.1701	41.9066	48.1407	45.8542	47.7001	53.6617
ENSMUSG00000016756	0.288418	0.399291	0.12149	0.433837	0.317077	0.47484	0.473166	0.193618	0.409627	0.483747	0.141408	0.088482
ENSMUSG00000016757	22.785	24.7923	23.8184	21.9884	22.222	24.8566	22.612	26.9051	14.9841	13.724	16.062	14.2146
ENSMUSG00000016758	7.49381	10.1859	8.64186	8.776	11.774	10.0736	8.28227	9.4433	7.86627	7.96919	11.7999	11.4229
ENSMUSG00000016763	19.5357	25.5761	21.0791	21.8511	22.4786	21.3131	23.0273	27.4111	19.0544	16.6364	19.5932	17.1042
ENSMUSG00000016831	54.9579	51.5274	51.3762	52.9758	51.6622	51.0858	53.7742	52.916	46.5976	53.2947	54.6468	53.85
ENSMUSG00000016833	61.5751	53.6317	58.4715	59.4913	55.3952	58.6999	47.9301	64.4056	45.7689	42.9572	40.4899	41.5241
ENSMUSG00000016918	27.7902	31.4297	31.5677	28.8269	28.2903	38.9585	41.2408	35.6867	27.9187	30.1023	54.7413	49.284
ENSMUSG00000016921	317.676	338.138	317.768	326.811	313.54	323.06	342.635	317.688	280.215	277.351	282.591	288.557
ENSMUSG00000016933	55.1814	46.9187	43.2174	58.2406	46.1084	48.2418	56.1117	54.3	43.5634	43.6341	59.2772	56.0321
ENSMUSG00000016940	59.8347	61.9908	55.1405	57.9479	60.0346	57.9983	57.345	61.3062	58.2379	53.1623	66.7167	64.9345
ENSMUSG00000016942	5.69081	5.40013	5.78063	6.3282	3.86009	5.39095	6.57981	6.81955	1.90832	2.34087	4.30513	3.66521
ENSMUSG00000016946	43.613	43.2566	44.4467	42.1204	40.448	41.3307	41.4698	41.6384	24.1838	23.0901	23.5918	21.7372
ENSMUSG00000016982	0	0	0.019176	0.063518	0	0	0	0	0	0	0.011131	0
ENSMUSG00000016984	12.1538	12.7742	12.0638	9.98767	11.7422	11.8327	13.4825	12.4617	9.41618	8.50053	11.979	9.87957
ENSMUSG00000016995	2.84775	5.15148	2.45409	0.913523	1.12027	13.9235	1.08892	14.7209	0.311617	0.476343	0.393872	0.765152
ENSMUSG00000016998	0	0	0	0	0	0	0	0	0	0	0	0
ENSMUSG00000017000	0	0	0	0	0	0	0	0	0	0	0	0
ENSMUSG00000017002	0.908312	0.97217	0.946632	0.264109	0.965581	5.6512	0.679459	4.11189	0.065886	0.197411	0.468186	0.304238
ENSMUSG00000017003	0	0	0	0	0	0	0	0	0	0	0	0
ENSMUSG00000017004	0	0	0.310549	0.508514	0	0	0	0	0	0	0	0
ENSMUSG00000017007	0.181456	0.599581	0.083471	0.075144	0	0.164372	0.145041	0.672889	0	0	0.103891	0.03503
ENSMUSG00000017009	80.992	88.4712	73.5479	89.4332	98.8529	93.5046	82.7806	90.8549	70.7222	72.4553	77.3959	83.6179
ENSMUSG00000017049	0	0	0	0	0	0	0	0	0	0	0	0
ENSMUSG00000017057	36.1938	36.0463	35.6942	36.2332	36.1572	35.7541	35.905	36.3795	29.7787	28.9384	25.2348	24.8267
ENSMUSG00000017064	0	0	0	0	0	0	0	0	0	0	0	0
ENSMUSG00000017119	145.678	136.815	133.277	144.024	141.65	138.716	142.883	144.779	147.515	140.031	159.435	165.674
ENSMUSG00000017132	36.8906	43.5067	36.5573	39.6678	41.1125	40.2742	42.408	39.5415	37.8175	36.2313	42.8195	47.5571
ENSMUSG00000017144	25.7356	29.7384	27.8355	24.7636	23.6636	28.9313	24.9804	30.1098	14.1364	28.3036	10.2596	10.7625
ENSMUSG00000017146	5.45191	7.03226	7.37554	6.02156	7.62896	6.69301	8.23023	7.18757	4.19262	3.11897	0.800833	1.15119
ENSMUSG00000017165	0	0.27957	0.213334	0	0.742926	0	0	0	0	0	0	0
ENSMUSG00000017167	8.272	7.32204	6.93083	7.274	6.90557	8.81714	7.53611	6.78254	18.6374	18.2646	18.9975	14.5073
ENSMUSG00000017176	89.1364	88.0419	81.6182	83.353	85.9553	84.174	91.0359	94.786	70.347	65.0137	75.1524	73.3633
ENSMUSG00000017188	82.4002	75.4719	78.372	80.3055	82.5819	76.2906	76.1629	79.0368	71.9908	65.3529	52.9642	59.5125
ENSMUSG00000017195	0.655307	0.134063	0.675467	0.897556	0.745216	0.270804	1.24705	0.799014	0.607301	0.189488	0.370116	0.398597
ENSMUSG00000017204	0.201264	1.10463	0.652586	0.329774	0.162014	0.374435	0.302377	0.645452	2.93444	1.61146	0.346563	0.717309
ENSMUSG00000017210	58.4699	63.2657	59.7074	52.0707	57.1312	56.9287	55.9457	62.6201	51.648	48.3375	53.5667	47.5734
ENSMUSG00000017211	0	0	0	0	0	0	0	0	0	0	0	0
ENSMUSG00000017221	139.146	152.548	148.978	133.288	139.444	138.232	140.456	154.57	117.759	100.964	116.101	103.171
ENSMUSG00000017264	66.2953	68.4828	69.3194	62.7715	69.9844	65.2437	62.9489	68.3382	53.4973	49.5743	53.7731	51.1878
ENSMUSG00000017286	94.0657	108.243	83.4545	108.585	84.1948	98.6615	84.4224	96.7903	62.4903	54.9126	78.1304	70.5394
ENSMUSG00000017288	54.6136	61.186	56.3726	55.1641	52.3381	45.6526	49.8606	50.8391	48.8242	48.6224	42.3826	47.5426
ENSMUSG00000017291	16.6308	18.4361	17.6592	19.7448	18.811	19.5952	21.3015	18.3423	17.233	17.0891	18.7847	18.8001
ENSMUSG00000017299	52.3851	53.5759	53.5603	51.7098	49.5138	49.3559	51.1398	53.6417	43.4327	39.1336	43.7507	43.7034
ENSMUSG00000017300	0	0.072703	0	0	0	0	0	0	0	0	0.047703	0
ENSMUSG00000017307	23.9823	23.7218	19.9457	20.6977	23.4806	22.5944	20.5268	21.6184	21.5874	23.1995	21.4451	20.2168
ENSMUSG00000017309	2.54143	1.72473	1.52372	1.40577	2.77906	2.29632	2.77773	3.95251	2.49675	3.03568	2.73183	3.70377
ENSMUSG00000017310	0.37247	0.182905	0	0	0	0	0	0.365378	0	0	0	0
ENSMUSG00000017311	0.199534	0	0	0.52385	0	0	0	0	0	0	0	0
ENSMUSG00000017314	56.4027	65.5868	55.5485	61.0113	58.564	56.5049	55.002	56.1582	46.427	46.8745	35.045	36.4845
ENSMUSG00000017316	0	0	0	0	0	0	0	0.281692	0	0	0	0
ENSMUSG00000017344	18.0772	15.4728	11.3511	9.98031	9.79137	14.4418	11.165	13.2476	11.4609	16.0441	5.05863	6.66895
ENSMUSG00000017376	29.2613	28.1685	28.5386	26.7011	29.1845	31.9173	31.998	27.059	27.6006	23.974	26.3321	23.8011
ENSMUSG00000017386	44.686	50.1063	44.4597	36.3802	39.5239	37.6331	38.8514	52.1342	16.9432	17.7474	13.1837	16.0903
ENSMUSG00000017390	153.942	131.001	172.257	138.553	144.077	126.987	158.479	170.379	88.6188	99.3139	152.798	155.021
ENSMUSG00000017400	13.1296	17.5818	12.9915	13.529	16.0293	13.9788	11.6009	14.7435	19.7455	24.998	10.6703	13.113
ENSMUSG00000017404	1264.28	1281.43	1340.09	1341.88	1272.94	1293.98	1254.52	1359.79	1144.11	1153.58	1258.55	1195.78
ENSMUSG00000017405	15.8913	17.4938	16.08	15.2841	14.8094	15.2777	17.476	18.4021	8.24331	8.35761	11.2068	11.3426
ENSMUSG00000017412	2.30288	3.40643	2.53194	1.6365	2.78118	3.64627	3.80555	2.68337	3.53932	3.83253	5.57821	5.33782
ENSMUSG00000017417	10.9797	8.64489	7.85932	10.0636	10.027	8.3193	7.97847	7.47534	10.5023	12.3968	10.7789	10.6179
ENSMUSG00000017418	12.944	10.8977	11.0816	11.1148	10.9574	11.7157	12.9972	11.9582	8.92292	9.41334	9.85916	10.4527
ENSMUSG00000017421	230.062	219.963	247.631	219.744	233.351	234.016	229.833	230.304	186.806	188.168	203.868	189.295
ENSMUSG00000017428	84.6974	92.6868	91.4435	93.859	94.6181	88.6822	85.3787	94.0709	74.4528	70.7857	70.0612	63.0851
ENSMUSG00000017446	20.1708	25.7497	20.0795	20.9064	19.676	23.0411	22.5167	25.7238	24.4389	26.3104	33.1086	32.1611
ENSMUSG00000017453	6.00791	7.07074	6.04947	6.38686	8.40025	6.26993	7.38094	6.93202	7.83642	8.26803	10.0403	9.92278
ENSMUSG00000017466	117.568	127.266	98.0275	96.2657	113.675	124.88	101.408	132.919	85.0482	84.6662	87.3511	84.9182
ENSMUSG00000017478	57.6927	62.1842	57.4743	60.0272	57.5939	57.1319	59.7349	64.0241	55.1121	53.5322	54.4815	49.5371
ENSMUSG00000017485	55.3799	57.5949	54.6973	57.1436	56.8092	56.7963	61.5886	56.0088	46.6337	43.9878	47.5854	45.1875
ENSMUSG00000017491	28.6069	32.5321	22.4511	23.7308	21.2791	24.5706	19.1851	26.4811	12.2756	13.4922	13.9337	10.5207
ENSMUSG00000017493	163.58	176.131	150.218	129.716	152.973	181.004	149.47	227.547	53.8626	63.3536	65.4519	67.7864
ENSMUSG00000017499	6.36551	7.49114	7.37543	6.06547	7.05173	8.04045	6.53315	6.98898	4.61696	2.84769	0.531033	0.708685
ENSMUSG00000017548	45.6751	50.6403	46.8835	49.0052	48.1888	51.6706	56.3103	46.1788	36.4911	32.7435	33.3208	33.8139
ENSMUSG00000017550	6.0182	6.93178	6.47598	6.1383	6.37714	6.43769	7.03117	5.75641	4.17088	2.77943	3.59207	3.34877
ENSMUSG00000017561	16.2327	19.3937	17.3822	15.7014	16.5121	19.3789	15.5753	17.7486	12.7596	12.6237	14.8289	15.4451
ENSMUSG00000017588	0.310135	19.5266	0.440439	0.696878	0.913271	0.749605	0.87463	0.258032	0.246389	0.058386	0.153849	0.399521
ENSMUSG00000017607	0.224077	0.296749	0.26213	0.276603	0.130653	0.193346	0.235577	0.157027	0.232494	0.426105	0.298429	0.21827
ENSMUSG00000017615	82.3108	83.9365	86.0629	82.4387	84.4427	75.4236	82.7461	90.0766	57.7301	61.9495	61.8648	65.8721
ENSMUSG00000017631	96.9069	99.3459	91.4384	88.6965	89.9291	89.4591	94.2508	91.854	77.2388	72.4089	95.8791	90.2053
ENSMUSG00000017639	22.818	21.4622	19.9811	18.8172	20.27	20.6852	21.3147	20.5551	15.1487	19.1764	24.5399	22.3661
ENSMUSG00000017652	3.85212	3.99851	5.07886	5.34656	4.14527	5.59643	4.65458	4.05832	3.36168	3.54067	3.3642	4.66451
ENSMUSG00000017664	36.0545	34.4384	32.9856	32.3319	36.4142	32.5964	31.8376	36.5095	24.6069	29.373	21.7905	19.2258
ENSMUSG00000017667	12.6167	11.2921	11.2397	11.0609	11.0799	12.3981	12.7531	11.7662	10.4197	11.4112	13.2982	12.2196
ENSMUSG00000017670	57.5056	56.9605	50.9578	47.9862	52.2093	53.8177	49.9907	49.6083	36.2764	36.337	38.3136	37.513
ENSMUSG00000017677	160.351	156.897	146.233	154.311	148.857	142.009	171.396	137.736	129.592	124.327	124.51	144.146
ENSMUSG00000017679	34.5342	38.0518	33.9991	34.8492	41.7865	35.7929	35.1873	37.4364	37.0045	39.5377	40.4893	34.5133
ENSMUSG00000017686	48.4581	52.2014	53.7951	51.3415	58.5565	57.3466	53.5159	56.5875	44.3531	48.8639	47.7284	45.7396
ENSMUSG00000017688	0.041028	0.14337	0.160434	0.022748	0.229248	0	0.155327	0	0.04082	0.08499	0.109482	0.194795
ENSMUSG00000017692	7.60886	7.70755	7.2232	5.22792	6.87211	6.943	8.29323	8.32492	5.82371	6.36163	4.64691	3.98177
ENSMUSG00000017697	3.1504	4.91662	4.93414	4.07614	4.96279	4.84254	3.3784	5.93549	3.25542	2.68647	3.30985	3.48987
ENSMUSG00000017707	180.866	186.029	189.866	186.033	185.166	202.004	201.052	200.066	162.164	177.457	222.106	240.208
ENSMUSG00000017713	15.2843	14.1455	15.1274	14.5701	14.3756	13.3449	15.9015	14.9462	15.1164	11.1139	19.9759	19.21
ENSMUSG00000017715	31.4664	29.5963	33.7852	31.6793	29.2744	30.227	28.6485	32.6833	23.2968	22.2949	21.3316	19.9464
ENSMUSG00000017716	39.1877	52.5557	43.1889	45.8816	40.8926	50.1021	45.4774	43.258	19.2045	18.237	2.46359	3.82654
ENSMUSG00000017718	5.68619	7.26043	10.5802	6.01334	6.75854	6.35255	5.96617	7.75712	4.20964	6.69741	4.95939	8.08885
ENSMUSG00000017720	0.162545	0.032825	0	0	0.290177	0.184168	0	0	0	0	0.383219	0.146826
ENSMUSG00000017721	108.923	116.28	107.973	104.057	140.833	130.78	97.3218	110.244	63.9032	66.0343	60.9355	62.9794
ENSMUSG00000017723	140.897	140.533	114.751	143.693	125.013	137.343	130.619	114.294	39.1789	39.6074	59.8924	67.7993
ENSMUSG00000017724	6.37671	7.50567	6.39445	4.77261	5.68308	5.30135	6.78806	8.16796	1.71316	1.3142	3.76394	5.05106
ENSMUSG00000017733	0	0.205216	0	0	0	0	0	0	0	0	0.070119	0
ENSMUSG00000017734	10.9671	10.1091	11.0811	8.51729	11.6725	11.3921	10.1119	9.6279	8.37363	10.9335	8.45831	8.11534
ENSMUSG00000017737	3.99021	13.3381	1.37977	0.66659	3.91979	64.5604	9.03377	16.695	0.065293	0.392697	0.4746	0.659109
ENSMUSG00000017740	25.4108	23.3297	20.5974	21.9905	24.5418	28.2368	28.1883	20.488	37.9841	32.2807	55.6091	46.1457
ENSMUSG00000017747	23.6183	19.5392	20.0546	20.5713	20.1765	21.4081	20.1688	23.6302	23.2178	20.3909	24.0739	23.0466
ENSMUSG00000017754	21.9539	22.9941	21.6816	24.2742	21.5482	28.1148	23.773	21.2294	20.7591	21.944	19.0749	22.0101
ENSMUSG00000017756	37.6521	46.035	36.9667	34.7916	36.2497	40.3782	38.277	43.8281	36.3723	37.1537	43.3253	43.1326
ENSMUSG00000017760	98.4984	94.609	94.959	91.9156	95.5997	99.7428	90.6922	103.605	63.4021	70.4818	76.9785	79.0629
ENSMUSG00000017764	14.4677	14.6631	13.7406	15.1176	13.605	13.0677	13.2313	13.4261	14.5358	15.4949	13.7988	12.1109
ENSMUSG00000017765	34.8582	35.7515	30.5764	25.5633	27.1082	33.4292	31.1596	33.0474	41.8056	41.0678	31.4612	32.4434
ENSMUSG00000017767	0	0.429049	0	0	0.245177	0	0	0	0	0	0	0
ENSMUSG00000017774	31.9452	35.3263	27.3209	25.9385	26.2336	29.7087	28.296	32.1908	36.1071	39.7655	34.5622	37.287
ENSMUSG00000017776	60.7389	62.3245	62.1874	63.0287	61.1856	62.6141	65.9301	69.4759	52.3481	57.9404	55.1338	54.1041
ENSMUSG00000017778	284.017	263.803	276.203	277.21	267.766	282.323	266.994	305.593	234.535	212.496	183.686	195.973
ENSMUSG00000017781	94.7234	95.3769	87.6834	83.1697	94.7458	91.5053	112.414	93.4644	72.1268	77.3599	78.4338	73.2958
ENSMUSG00000017801	40.3033	40.8166	43.1618	44.3951	38.8779	39.7094	36.3904	39.7216	43.9217	47.509	40.0555	39.2463
ENSMUSG00000017802	76.6272	72.1327	70.9095	74.434	71.2285	70.1111	75.2822	76.0624	60.1367	56.9154	68.2978	66.0638
ENSMUSG00000017817	0.738153	1.00979	0.517855	0.358012	0.630446	0.729272	0.51697	0.735344	0.406203	1.49713	0.708477	0.469929
ENSMUSG00000017830	8.42919	7.6771	7.6569	7.95484	6.64145	7.12554	6.1811	5.7499	13.4794	18.4098	9.54451	9.15206
ENSMUSG00000017831	92.5355	101.99	95.7253	95.3009	98.0544	95.0802	99.5509	92.58	92.3414	89.6055	94.7279	94.5351
ENSMUSG00000017832	0.22579	0.325916	0.068608	0.438566	0.260571	0.271159	0.157647	0.157308	0.130927	0.199888	0.21456	0.367091
ENSMUSG00000017837	38.8437	45.6975	41.7274	40.2173	42.2515	40.7767	38.6212	45.76	22.5795	22.9527	22.6057	22.6762
ENSMUSG00000017843	137.052	127.628	132.917	126.998	134.757	128.956	138.746	127.951	131.215	126.695	115.613	122.266
ENSMUSG00000017858	59.4325	58.6674	57.3944	62.5647	54.1639	57.206	56.3779	55.3602	51.4703	52.8979	57.1549	55.3792
ENSMUSG00000017861	10.1752	13.417	12.4288	12.8245	11.8463	11.5311	12.4118	12.363	5.47605	4.38682	3.55872	3.60062
ENSMUSG00000017868	0.437158	0.223353	0.173172	0.261832	0.242191	0.455666	0.120844	0.047015	0.208876	0.160067	0.035801	0.147495
ENSMUSG00000017897	12.5397	14.7392	8.94929	6.38361	8.77996	13.2878	9.89039	15.4061	4.05317	4.67167	5.70512	3.82654
ENSMUSG00000017922	0	0	0	0	0	0	0	0	0	0	0	0
ENSMUSG00000017929	59.1565	67.1517	60.9293	57.1264	60.3989	59.8472	63.9552	68.5439	44.8774	49.6598	48.0256	49.1264
ENSMUSG00000017943	68.2772	58.8069	63.0943	61.6651	67.6173	58.6864	62.121	56.9487	57.9132	55.6789	52.1649	49.9605
ENSMUSG00000017950	0.042667	0.095749	0.168719	0.055433	0	0.055411	0.03907	0	0.061418	0.027526	0.012383	0
ENSMUSG00000017969	8.26428	11.6052	8.44123	6.73793	6.95884	14.2253	4.88016	8.10692	3.65421	5.96596	3.28092	2.70233
ENSMUSG00000017978	50.6943	44.4242	50.4023	51.0877	45.5745	44.8629	63.4893	47.3061	43.5286	45.1901	58.0694	53.3693
ENSMUSG00000017999	33.4008	38.4064	39.1848	35.5326	32.6325	35.5371	37.9422	36.3977	29.2632	29.372	31.4954	28.0456
ENSMUSG00000018001	31.3209	32.7474	29.0532	29.9446	31.8289	31.2876	31.9192	32.8587	20.942	22.8197	30.0225	31.6842
ENSMUSG00000018008	9.23158	9.12927	8.14016	6.21615	8.166	10.7059	8.97636	11.0334	6.35268	9.21462	5.99638	6.72546
ENSMUSG00000018012	23.8697	22.2827	23.0141	19.7948	28.5929	28.0455	21.6186	24.7156	14.1336	14.2842	17.2172	15.624
ENSMUSG00000018040	53.7814	51.4886	51.1311	49.6094	49.2353	52.2925	49.2522	54.9974	45.8839	46.7532	44.7929	44.6888
ENSMUSG00000018042	159.743	143.653	175.667	142.454	144.015	145.68	160.339	152.894	93.761	109.211	115.207	125.653
ENSMUSG00000018068	14.6263	17.6321	16.1807	17.4309	15.8586	16.97	17.0801	15.3536	17.2116	16.4766	16.6963	15.7828
ENSMUSG00000018076	13.5298	15.2607	11.9315	13.675	14.9308	14.8662	15.5948	13.931	13.3709	12.0034	18.6179	18.206
ENSMUSG00000018102	70.3143	107.795	99.3595	93.1934	115.086	97.0385	71.8357	88.07	116.728	148.919	77.5173	80.8681
ENSMUSG00000018126	0.451462	0.96422	0.644575	0.182978	0.997103	0.759608	0.851115	0.54583	0.174482	0.079327	0.27364	0.166221
ENSMUSG00000018143	15.7221	15.3283	14.3633	14.7874	14.8489	14.414	14.5986	15.6627	13.4177	14.3143	17.0156	19.7527
ENSMUSG00000018160	18.2137	18.4772	17.6343	20.0329	19.1966	18.6503	20.4373	18.6234	20.3539	18.16	17.4625	17.01
ENSMUSG00000018166	7.81083	8.49637	8.3303	7.09271	7.5756	8.13277	7.96594	9.46509	8.0149	7.30623	16.5181	16.1786
ENSMUSG00000018167	29.0763	29.4291	29.3104	25.0762	29.0646	27.7803	27.8422	28.5935	22.5824	21.775	26.3559	25.13
ENSMUSG00000018168	0.304022	0.103184	0.49662	0.199889	0.060293	0.573031	0.365222	0.448763	0.149538	0.392715	0.160229	0.190552
ENSMUSG00000018169	36.9854	38.9227	43.4	40.3005	40.6478	39.0737	42.7779	47.751	20.2408	16.3772	21.5928	20.2831
ENSMUSG00000018171	41.7052	45.3615	46.0216	47.1492	47.6299	44.5945	43.7029	50.6691	41.2777	41.9437	34.8196	38.5606
ENSMUSG00000018189	30.0165	36.2032	33.4866	33.6327	32.4455	32.7654	34.7311	32.8512	25.1478	24.1005	24.2842	23.9958
ENSMUSG00000018196	27.37	33.7008	28.665	32.9624	29.0434	32.054	30.1692	25.3609	27.2801	26.8223	29.4493	29.6454
ENSMUSG00000018199	11.1486	13.8698	12.1538	12.0803	11.4923	12.429	17.4057	10.8244	14.401	14.5698	17.3008	17.1338
ENSMUSG00000018209	27.7653	28.9762	25.4579	25.51	26.8709	28.3374	28.784	27.2711	26.7627	26.5204	27.4378	28.1541
ENSMUSG00000018211	0	0.306806	0	0	0	0	0	0	0	0	0	0
ENSMUSG00000018217	34.1883	261.272	39.1346	35.628	36.6752	82.1397	37.1581	51.1907	21.8474	26.0762	21.3334	25.9917
ENSMUSG00000018238	0.863573	0.900223	0.697076	0.89837	1.08575	0.783918	0.545457	0.076891	0.114826	0.58332	0.664138	0.362601
ENSMUSG00000018239	12.8834	13.6324	13.8499	14.054	13.5155	12.6632	14.9259	14.2403	12.3075	11.0765	13.5591	12.7865
ENSMUSG00000018259	0	0	0	0	0	0	0	0	0	0	0	0
ENSMUSG00000018263	0	0.057571	0	0.053595	0	0.056174	0	0	0	0	0	0
ENSMUSG00000018286	252.87	231.678	234.83	251.233	227.187	233.258	219.096	233.567	180.394	171.073	172.053	157.976
ENSMUSG00000018287	145.403	133.079	125.472	139.085	130.546	130.317	121.813	131.384	108.32	98.1298	100.788	98.1533
ENSMUSG00000018293	545.051	570.996	556.917	549.904	542.331	555.299	528.037	605.634	360.02	364.391	275.688	276.673
ENSMUSG00000018322	58.3398	75.3183	64.3287	86.5247	76.1378	65.7295	71.3082	76.406	70.8355	62.5881	76.5393	69.9275
ENSMUSG00000018326	311.94	308.991	318.278	317.213	318.819	307.831	312.882	317.602	214.772	218.082	203.62	201.639
ENSMUSG00000018334	11.8862	11.8395	9.73198	8.89701	8.45789	10.8183	13.0296	10.2458	13.9979	9.46551	14.4174	14.1517
ENSMUSG00000018339	286.285	298.87	344.066	364.778	392.448	355.829	217.903	331.108	934.288	843.661	487.524	553.461
ENSMUSG00000018340	270.468	278.845	270.344	273.028	265.685	252.049	258.859	268.369	238.091	250.15	218.717	205.004
ENSMUSG00000018341	0.093219	0	0.210904	0.086852	0	0.139445	0.282686	0.157345	0	0.121604	0.095476	0.052654
ENSMUSG00000018347	15.2719	15.6064	17.6047	16.4959	15.6937	15.5007	17.2446	17.4463	13.1693	13.57	16.1851	16.4099
ENSMUSG00000018362	86.1239	113.205	113.172	106.779	97.0497	99.9812	90.4004	108.363	57.1009	63.6388	23.7713	26.8845
ENSMUSG00000018363	30.2836	32.8427	28.2715	29.6908	27.393	31.1385	34.1154	29.8989	20.9742	24.5753	25.0747	25.2462
ENSMUSG00000018372	33.5185	28.8963	34.235	40.013	33.9045	30.9436	37.4875	32.3734	26.7542	27.2216	31.3428	30.2694
ENSMUSG00000018377	83.8812	87.5303	85.0948	84.7938	83.8253	86.8448	94.577	88.996	73.4537	71.1347	89.5229	87.0396
ENSMUSG00000018378	108.468	105.531	103.27	105.035	106.287	103.873	110.599	106.88	87.0322	80.6117	110.81	106.419
ENSMUSG00000018379	227.388	239.399	229.638	242.663	224.512	229.396	260.954	214.79	200.161	190.529	211.148	189.528
ENSMUSG00000018381	5.34582	6.69545	5.74707	1.87772	3.63728	14.114	6.29378	5.31417	3.6161	4.72922	3.64565	4.43126
ENSMUSG00000018387	2.87338	2.1758	1.27921	1.12507	1.50372	2.24787	1.66528	1.82825	0.52706	0.850581	1.46822	0.918625
ENSMUSG00000018395	41.1949	38.5815	31.6096	38.4477	37.2731	36.0118	36.8463	33.7659	23.696	33.7738	37.783	30.5659
ENSMUSG00000018398	47.8379	50.4715	44.5043	44.7536	48.0549	53.0209	46.1494	49.3969	40.3779	41.7308	46.038	42.9988
ENSMUSG00000018401	41.6674	42.52	38.1202	42.1985	38.3184	39.7734	45.3617	35.6062	40.2493	41.4865	37.7612	40.6639
ENSMUSG00000018405	13.4581	13.275	12.4018	11.044	12.3239	12.2457	11.873	12.5677	9.52643	9.72846	9.24082	9.01379
ENSMUSG00000018411	25.3893	19.8386	18.5048	14.9502	24.1217	23.9129	20.6571	12.1296	20.0929	17.3668	30.7742	25.7824
ENSMUSG00000018412	49.7521	49.3824	46.1424	44.6493	45.7023	49.2791	55.1657	48.1633	50.7039	48.5478	62.5666	58.9329
ENSMUSG00000018415	25.7477	30.2807	28.7977	27.4953	25.7353	27.3199	31.2084	33.1588	27.9889	25.1961	28.0199	32.6006
ENSMUSG00000018417	59.1669	57.8723	55.3685	59.5254	55.5303	58.7785	66.4751	55.313	50.8734	55.6717	89.7742	113.193
ENSMUSG00000018425	66.4537	69.4118	71.8866	73.1322	70.7666	71.9298	77.3939	73.5737	60.4545	57.5332	71.0104	77.928
ENSMUSG00000018427	10.3056	11.0254	11.5428	10.4546	10.2886	9.80617	12.2259	11.1581	9.92835	9.60129	14.4339	14.1042
ENSMUSG00000018428	25.8356	23.2257	25.8344	23.9657	26.6145	23.5269	26.3505	25.0375	16.7883	21.0591	23.4833	21.9383
ENSMUSG00000018433	33.9821	34.0714	34.8933	35.6715	34.3495	34.1671	33.167	34.5109	27.8827	27.9005	26.587	23.9396
ENSMUSG00000018442	31.7427	36.5668	32.4964	35.4394	35.1294	32.2412	32.6394	31.2245	33.2764	32.4702	27.5804	29.1689
ENSMUSG00000018446	101.845	94.4114	100.533	99.2946	102.98	106.535	89.4859	99.2583	64.3046	62.3275	66.4555	58.4705
ENSMUSG00000018449	43.0016	41.4423	42.4437	38.3327	39.5153	37.9214	40.5235	41.3517	31.8039	28.7726	43.1038	39.1401
ENSMUSG00000018451	287.757	285.899	286.875	282.336	283.562	230.063	308.295	281.123	217.504	215.756	272.128	264.024
ENSMUSG00000018459	5.0577	3.06938	1.83622	1.21623	1.89715	3.23996	1.90528	1.97837	1.38751	1.92006	1.57475	1.84963
ENSMUSG00000018470	7.88119	8.67412	10.0389	7.7994	7.45927	7.68213	7.57529	7.7869	7.9575	7.60808	5.88674	4.93021
ENSMUSG00000018474	162.677	141.704	147.273	126.095	140.028	156.504	150.699	170.917	121.965	120.503	147.747	137.554
ENSMUSG00000018476	74.8074	80.2502	63.9786	62.1584	67.9369	72.6896	75.2931	69.4427	59.8825	59.8965	62.76	60.2582
ENSMUSG00000018479	0	0	0	0	0.628995	0.409854	0.278374	0	0.342902	0	0.289634	0.421389
ENSMUSG00000018481	39.0747	38.0835	38.3324	39.1685	39.4094	38.8796	42.4994	36.8536	35.9558	35.9433	37.0675	35.6487
ENSMUSG00000018486	0.139184	0.156246	0.239025	0.130825	0.135574	0.315845	0.082645	0.419052	0.111032	0.038177	0.089543	0.150589
ENSMUSG00000018500	2.89884	3.08669	3.23135	2.5801	2.59467	2.62116	2.32782	4.15349	0.661133	0.572822	0.509096	0.587342
ENSMUSG00000018501	73.8903	78.8446	74.0035	69.7355	75.4998	73.9518	84.244	73.0874	72.7807	71.3518	79.282	81.7134
ENSMUSG00000018507	3.18162	3.31017	2.88482	1.43551	2.44514	2.87554	2.99254	3.35417	1.79691	2.0497	1.29622	1.84903
ENSMUSG00000018509	24.3021	30.334	23.4466	26.6694	24.6145	23.6847	22.8536	24.9716	15.6444	15.6051	12.5515	10.5493
ENSMUSG00000018537	128.294	122.617	117.366	120.562	129.379	113.785	136.223	129.275	64.8796	65.3605	109.44	99.6776
ENSMUSG00000018541	38.2699	37.4967	39.9382	42.4815	41.1036	40.7216	40.0778	44.3521	34.2665	39.5562	35.1078	42.3546
ENSMUSG00000018543	1.11805	0.814805	1.72286	0.734885	1.74012	0.960841	1.73613	1.5772	0.384703	0.995108	0.948688	0.612818
ENSMUSG00000018547	34.5113	34.0216	30.4579	29.8868	31.5235	33.494	31.492	32.0493	25.9878	26.4442	29.4157	26.3025
ENSMUSG00000018548	44.2835	45.4475	43.3695	44.0157	45.0544	43.9611	45.7085	40.782	38.5684	37.1867	37.1712	35.6601
ENSMUSG00000018554	22.3692	22.1368	27.391	23.8949	23.5908	18.9361	20.5196	30.6587	7.28775	7.69657	8.33105	6.99125
ENSMUSG00000018559	135.763	133.392	144.582	128.247	127.555	126.469	120.667	145.333	114.966	120.232	108.459	107.546
ENSMUSG00000018565	71.4308	73.2942	82.8765	84.3573	74.2528	80.6611	66.8059	80.3128	57.0286	56.0362	57.4892	61.1085
ENSMUSG00000018566	6.11074	4.87873	5.21323	5.82104	6.50091	5.77543	6.04787	5.86224	2.96508	2.24028	4.40002	4.15389
ENSMUSG00000018567	383.449	374.723	388.893	368.971	386.261	388.05	365.633	381.891	395.408	390.047	359.631	371.547
ENSMUSG00000018569	41.2166	46.6329	52.2522	36.413	43.2078	36.9278	45.3614	54.3179	19.094	23.6338	21.9563	21.7654
ENSMUSG00000018570	22.2021	18.0879	21.3639	20.4906	19.8555	18.0131	18.8458	20.7632	8.41814	6.79624	8.60951	8.40499
ENSMUSG00000018572	77.7053	73.8911	77.6317	77.7137	78.4394	71.9585	69.0824	85.6024	61.5985	64.0431	62.3632	64.1052
ENSMUSG00000018574	111.931	121.642	103.387	106.896	107.197	112.68	100.144	117.456	94.8539	89.9404	92.3611	82.1166
ENSMUSG00000018581	2.96266	2.83073	2.37387	2.78184	3.01964	2.98253	3.72386	2.95279	0.682732	1.00364	1.6738	1.18194
ENSMUSG00000018583	76.4129	78.4113	77.5553	76.7492	75.0606	75.6275	77.6094	78.6215	61.0214	54.6024	51.0499	49.3561
ENSMUSG00000018585	64.6131	63.0203	58.1608	55.3843	54.1167	64.1403	58.2777	68.0501	42.6651	45.6921	40.3326	37.5995
ENSMUSG00000018589	11.4453	12.5244	13.9737	8.95245	14.1515	7.51847	12.9203	10.8024	24.1099	23.0688	24.7124	13.642
ENSMUSG00000018593	724.173	916.586	716.908	709.054	736.181	1430.43	611.553	1158.54	422.092	426.635	254.493	374.573
ENSMUSG00000018595	0	0	0.062821	0	0	0.158731	0.054255	0	0	0.085393	0.210385	0.120381
ENSMUSG00000018599	14.4065	13.4529	15.2087	14.0085	15.0812	15.8924	13.7941	15.4707	10.0936	10.2437	8.68863	9.40612
ENSMUSG00000018604	21.3376	22.7573	21.4807	19.7188	21.1998	18.5524	27.6598	22.8377	9.49221	9.79223	15.0266	17.8204
ENSMUSG00000018620	0.250778	0.130213	0.165894	0.511965	0.23667	0.251877	0.470015	0.428358	0.312828	0.298219	0.169909	0.327344
ENSMUSG00000018623	0	0.430746	0.236436	0	0.428353	0.093488	0	0.254342	0.841057	1.31551	1.60521	2.57678
ENSMUSG00000018634	16.9751	16.2458	18.6898	19.104	18.0296	15.7189	18.6193	21.8155	13.7236	13.5949	34.2724	31.2036
ENSMUSG00000018648	36.7117	46.6283	49.2892	49.725	40.1665	36.8583	32.6589	50.6069	52.8153	65.6236	41.8447	39.1777
ENSMUSG00000018651	38.0617	39.0962	35.7966	36.2646	35.5264	37.8062	37.2083	39.3436	30.0595	29.3285	32.8964	30.7617
ENSMUSG00000018654	2.51715	2.66413	1.95732	2.07346	2.47333	5.40658	2.48336	3.43513	1.22273	2.15807	1.67384	1.34271
ENSMUSG00000018656	0	0	0.031511	0	0	0	0	0	0	0	0	0
ENSMUSG00000018659	28.9742	30.3991	29.0177	26.1014	28.0494	33.1271	31.288	30.7609	23.883	31.1385	22.3914	30.2552
ENSMUSG00000018661	36.9241	36.2523	36.0143	33.6233	35.3538	33.2031	33.2257	31.9333	31.8381	35.4029	33.8662	33.105
ENSMUSG00000018666	117.906	125.391	124.784	126.927	118.641	117.966	132.634	122.887	89.249	87.732	88.0381	84.3047
ENSMUSG00000018669	101.26	93.7844	96.9329	97.9435	93.6327	94.7444	92.2144	97.9059	126.043	104.332	123.318	113.817
ENSMUSG00000018672	65.836	72.6256	67.2289	64.6535	68.6058	75.5431	63.7403	80.1397	140.867	122.313	83.2058	93.3835
ENSMUSG00000018677	152.324	156.689	155.722	137.729	153.027	156.729	137.587	143.643	116.37	121.567	100.857	101.471
ENSMUSG00000018678	21.6166	24.1068	21.0737	17.6925	19.8256	20.204	18.3903	22.9737	16.2913	12.8727	16.9806	16.9686
ENSMUSG00000018697	25.5184	27.0604	26.7011	29.0014	28.2269	25.3947	22.5691	25.8183	20.0657	16.3621	19.4092	20.7741
ENSMUSG00000018698	0.57731	0.139756	0.296808	0	0.098652	0.343143	0.282793	0	0	0	0	0
ENSMUSG00000018707	58.4267	58.0653	53.1187	50.7232	54.7757	50.1576	56.5986	54.8707	56.8511	56.7035	59.7693	57.7954
ENSMUSG00000018727	1.33635	1.8326	1.81023	1.3034	1.77198	1.23085	2.19772	2.53409	1.56747	1.51541	4.23835	3.225
ENSMUSG00000018733	21.6822	21.3611	22.3055	20.6507	20.5904	18.5069	20.7004	21.3817	21.4778	19.5613	22.9975	20.866
ENSMUSG00000018736	73.9691	75.5639	77.5706	77.9764	78.3577	74.5119	73.4406	81.0744	73.364	82.5828	83.2037	88.6354
ENSMUSG00000018740	11.3685	8.99753	9.55049	9.07587	9.32468	10.0666	10.0172	10.0409	14.7547	17.4136	12.2007	12.5554
ENSMUSG00000018750	29.9998	28.8717	24.8213	25.4913	27.5614	28.5926	29.7837	27.0942	31.8512	36.3739	43.9293	43.9062
ENSMUSG00000018752	7.39253	8.20789	6.624	7.13587	7.16687	6.83853	7.16395	6.20121	11.6	9.52137	11.0565	9.04339
ENSMUSG00000018761	78.6087	82.065	85.5666	77.605	84.7254	74.6928	79.2127	83.7508	52.5191	46.058	58.663	58.4522
ENSMUSG00000018765	149.386	159.076	157.235	155.6	167.171	145.007	155.571	158.95	132.734	133.385	141.808	137.22
ENSMUSG00000018770	437.127	464.689	460.344	460.708	428.98	431.303	413.464	439.59	307.951	308.202	240.487	241.797
ENSMUSG00000018774	14.9959	16.4693	14.4804	12.8425	13.4378	28.2097	16.0287	18.9726	12.4874	11.9931	8.90996	9.59011
ENSMUSG00000018776	0.34383	0.298858	0.181401	0	0.231605	0.235452	0.505216	0.267013	0.524956	0.53223	0.470693	0.679157
ENSMUSG00000018796	41.2072	37.1306	37.7438	34.7682	34.9322	38.4051	37.2985	35.2421	42.1686	37.9128	31.88	28.4039
ENSMUSG00000018800	12.1033	7.72787	11.9925	10.0906	12.8916	10.7314	12.259	8.166	7.94909	6.90838	13.7993	16.1249
ENSMUSG00000018809	8.36371	7.97422	7.4891	9.78428	7.25108	8.33512	10.4841	8.94689	7.52866	6.68123	9.96636	11.056
ENSMUSG00000018819	14.4847	11.9654	13.0134	12.0536	13.5352	18.6276	17.2619	22.353	7.32169	6.15133	9.75238	11.9151
ENSMUSG00000018820	67.0354	64.1744	61.4537	61.6016	64.3569	57.2863	65.4939	60.7705	57.4329	56.398	88.2498	79.4675
ENSMUSG00000018821	13.6442	17.7674	16.7063	16.8185	15.2575	13.6909	11.1774	17.32	11.1323	13.9798	8.45312	9.63914
ENSMUSG00000018822	8.28408	16.7762	14.1361	10.1751	8.82494	10.5982	10.6955	14.6107	15.4656	17.6891	7.6549	8.94221
ENSMUSG00000018830	1.10476	0.759717	0.785239	0.59979	0.484484	0.720929	1.00953	1.5425	1.74686	22.1961	1.30663	1.51471
ENSMUSG00000018841	11.6894	11.9773	12.4145	12.054	12.1367	11.5975	13.8874	10.7978	12.2845	10.2699	13.8551	12.9732
ENSMUSG00000018844	0.777964	0.445533	0.64453	0.775919	0.387723	0.883899	0.403079	0.678739	0.791879	1.02525	0.658827	0.485276
ENSMUSG00000018845	6.38047	5.20707	4.03409	5.54325	5.03644	4.90552	2.67297	3.54233	1.43748	1.81994	1.39179	1.32558
ENSMUSG00000018846	22.6489	23.142	23.1442	21.3719	22.2045	22.5997	26.622	20.203	19.5225	19.837	25.6544	24.0124
ENSMUSG00000018848	80.5447	77.8737	82.1431	82.4906	79.4573	78.2233	76.1027	82.7494	72.32	69.8655	63.2855	56.9521
ENSMUSG00000018849	77.0545	81.1649	69.2448	77.086	83.2745	71.6747	88.9751	71.9195	52.1623	52.087	55.1583	59.3962
ENSMUSG00000018858	74.7008	72.1854	55.2064	75.6594	77.0566	71.0279	50.1473	58.8704	38.6848	51.4561	43.7597	49.6535
ENSMUSG00000018861	29.0357	23.3141	22.5463	21.1106	22.8854	21.5121	24.8322	20.5471	16.6911	14.7519	15.7573	15.9846
ENSMUSG00000018862	0	0.033781	0.080923	0	0	0.143468	0.135425	0	0	0	0	0
ENSMUSG00000018865	30.6885	25.8552	27.4035	25.5209	33.8495	28.719	26.2279	23.6612	27.9792	30.2379	28.6024	23.0497
ENSMUSG00000018868	0	0	0	0	0	0	0	0	0	0	0	0.029974
ENSMUSG00000018882	24.8417	26.6788	22.538	23.3473	23.3201	22.0681	21.3948	26.1279	17.3555	14.6488	16.5021	15.6936
ENSMUSG00000018893	0.86636	1.53739	3.46889	1.66976	3.49258	2.04222	1.63832	4.25294	0.426816	0.475199	0.729785	0.354017
ENSMUSG00000018899	66.3721	65.7368	64.7268	66.0226	64.818	63.8032	69.153	65.4392	62.7617	64.4042	87.3474	80.4419
ENSMUSG00000018900	21.7803	23.4172	21.1355	19.7996	21.8556	19.5013	21.1641	23.3103	12.8271	14.7911	18.0106	18.0444
ENSMUSG00000018906	49.6381	49.4476	44.9348	47.4947	43.04	45.3287	39.2724	43.2198	59.0724	57.0369	48.5012	55.7805
ENSMUSG00000018907	62.1914	79.233	9.0793	65.3076	69.1941	62.7125	8.47028	8.79096	48.4719	5.10473	15.9634	23.5783
ENSMUSG00000018909	18.7299	16.1045	13.8173	13.6695	13.8967	20.4056	15.7937	19.1511	15.9021	16.5532	19.5692	19.8963
ENSMUSG00000018914	0	0	0	0	0	0	0	0	0	0	0	0
ENSMUSG00000018916	0	0	0	0	0.15354	0	0	0	0	0	0	0
ENSMUSG00000018919	2.54779	2.42499	1.39248	2.99719	3.41889	2.25341	1.38797	1.04424	1.21692	0.40892	2.23955	1.14268
ENSMUSG00000018920	7.49383	8.63195	9.11851	7.25486	8.39801	7.46628	7.76582	9.41807	9.55074	12.7788	8.69287	9.72521
ENSMUSG00000018921	33.2378	35.6039	32.3653	34.3558	35.5994	33.3524	31.7431	36.3326	23.5039	23.0428	24.3153	22.9948
ENSMUSG00000018923	34.112	37.2982	36.4343	31.0367	36.6686	33.0986	31.1205	33.8646	27.441	28.2732	27.3282	26.7741
ENSMUSG00000018924	34.9188	35.2217	3.14402	36.3256	41.5409	37.1262	3.10106	3.84317	29.8558	2.06896	2.91174	3.6172
ENSMUSG00000018925	0.112477	0	0.105566	0	0.127236	0	0	0	0	0	0	0
ENSMUSG00000018927	2.78898	1.95939	2.49682	1.88939	2.26254	3.15107	2.57996	2.03472	1.21051	1.56031	1.09159	0.776076
ENSMUSG00000018930	0.299514	0.16288	0.147746	0.497736	0	0.247889	0	0.208889	0.087013	0.646221	0.082656	0
ENSMUSG00000018931	25.4931	22.3449	23.9	24.7056	24.5805	24.8157	20.6442	26.4244	12.1545	10.2861	15.1836	13.6317
ENSMUSG00000018932	32.4743	39.2164	32.6664	32.671	32.6848	37.1412	33.5575	36.3564	26.5467	29.4413	23.2612	24.8357
ENSMUSG00000018965	194.076	214.121	203.8	208.69	219.507	209.162	198.5	187.915	151.225	165.755	151.457	131.257
ENSMUSG00000018973	0	0	0.046746	0	0	0	0	0	0	0	0	0
ENSMUSG00000018974	46.3283	48.1823	45.3371	44.771	44.5354	49.0987	47.4121	51.3576	42.3666	39.9265	43.4985	42.5956
ENSMUSG00000018983	13.2128	15.8266	14.7215	12.882	14.0335	20.5594	14.3741	12.1894	11.7794	9.41058	7.68481	7.59572
ENSMUSG00000018986	0.919366	0.786825	0.590174	0.409429	0.445816	1.04544	0.200954	0.635904	1.02386	1.0223	0.563582	0.763952
ENSMUSG00000018995	8.12091	8.56863	7.33947	7.18386	8.02785	6.99747	7.07015	7.43479	5.9153	5.82767	6.16617	6.62516
ENSMUSG00000018999	19.7055	22.4406	22.2887	20.7319	19.2528	19.267	18.8608	20.4124	17.1705	16.6807	21.1915	19.4089
ENSMUSG00000019027	13.397	15.2232	12.532	12.4858	12.7682	11.9721	12.5984	13.4352	10.1312	8.69276	12.497	9.31944
ENSMUSG00000019039	84.9379	91.8261	92.2616	84.8918	94.7982	83.2938	93.0256	98.2963	65.3044	72.1954	75.1707	69.7255
ENSMUSG00000019054	223.86	211.952	234.289	218.276	232.956	211.883	214.503	220.686	167.219	172.283	189.994	182.516
ENSMUSG00000019055	61.3538	73.6231	61.0983	66.5151	46.5817	60.5798	57.7843	84.6339	40.7719	42.3243	29.8285	27.0288
ENSMUSG00000019066	18.5007	19.9051	19.3035	18.9285	22.8815	18.9898	21.7778	19.7134	31.0117	25.2428	22.9923	23.5718
ENSMUSG00000019080	5.46101	6.63202	4.65057	5.21313	4.29612	5.53632	3.98195	6.34352	2.46657	3.19735	3.07256	2.94608
ENSMUSG00000019082	69.4179	72.9167	64.1523	62.8187	60.1774	57.6664	62.2793	61.0296	58.8464	65.0508	49.0877	46.7605
ENSMUSG00000019087	226.295	226.008	227.36	233.342	237.886	229.348	205.551	225.657	279.747	280.961	253.757	239.272
ENSMUSG00000019088	10.859	10.4236	7.18188	9.50949	9.0726	10.6571	10.2047	11.4524	7.03841	5.78629	10.2796	10.9377
ENSMUSG00000019102	15.1621	15.3779	15.2566	19.8007	15.5298	16.5156	10.3213	13.0908	17.1071	12.3597	10.6749	12.4723
ENSMUSG00000019122	1.06409	0.709676	0.657339	0.459072	0.626918	2.5546	0.967791	1.62203	0.422311	0.380347	0.438517	0.166683
ENSMUSG00000019124	57.9888	56.1113	53.8439	51.0658	52.7024	52.2529	52.545	50.0216	57.5579	59.5079	60.7004	56.0019
ENSMUSG00000019132	142.191	144.814	145.981	145.846	151.933	148.539	155.784	145.796	123.28	131.495	140.531	140.044
ENSMUSG00000019139	121.265	123.337	107.959	112.107	110.918	99.8843	114.695	110.146	68.11	76.4056	60.8854	53.8068
ENSMUSG00000019143	49.749	46.3472	45.9593	50.5349	47.9464	49.5968	53.113	53.5811	51.8223	49.4669	58.2554	55.9755
ENSMUSG00000019146	4.00132	3.00146	3.49243	2.35587	3.90504	2.50101	3.29166	2.74909	3.00238	2.3659	2.21744	2.71417
ENSMUSG00000019158	12.8317	13.6258	15.061	11.7826	13.8529	14.5681	14.538	14.5065	10.9158	8.98983	8.09665	8.10242
ENSMUSG00000019173	134.469	140.998	139.148	119.069	128.287	129.584	128.117	137.342	90.43	94.067	89.2151	91.8747
ENSMUSG00000019178	2.53227	2.25684	2.38134	2.1129	2.53882	3.10401	2.75252	2.0722	1.18573	1.1181	2.34663	1.87299
ENSMUSG00000019179	348.265	374.248	375.486	383.668	356.573	366.598	320.932	347.934	315.108	291.911	250.518	248.008
ENSMUSG00000019188	88.0918	86.5029	92.4317	80.047	101.017	88.7339	84.6065	82.1132	92.3096	90.7076	93.0208	86.8512
ENSMUSG00000019189	102.364	107.247	102.977	100.663	106.973	102.292	107.752	104.645	82.119	78.0263	84.7964	94.147
ENSMUSG00000019194	22.5306	16.4542	15.9384	15.5036	18.1453	18.5171	13.865	17.0978	17.5945	24.1804	15.5495	20.3845
ENSMUSG00000019210	138.545	143.917	141.907	150.418	143.181	141.574	141.285	142.818	104.818	107.746	127.667	122.718
ENSMUSG00000019214	11.0569	13.9409	12.6037	13.0466	11.8272	11.2021	13.285	13.1618	6.0391	4.77231	4.45305	3.77894
ENSMUSG00000019230	0.188065	0.165542	0.211518	0	0.062144	0.300827	0	0	0.013573	0.018149	0.071621	0.0422
ENSMUSG00000019232	0.127902	0.211348	0.465046	0.34778	0.46298	0.381049	0.255234	0.303255	0.826896	0.853087	3.94884	4.56794
ENSMUSG00000019235	7.23983	6.99331	7.27898	5.94816	7.9428	6.87781	7.0704	7.23323	6.87988	5.16398	8.47872	7.89769
ENSMUSG00000019254	92.5221	95.6322	95.7546	91.5768	87.3845	83.8634	85.5994	86.2427	88.8437	97.4304	100.516	97.2001
ENSMUSG00000019256	9.17446	10.7374	11.09	9.57166	8.97068	9.07499	13.3243	13.846	7.92673	9.009	11.7182	10.1547
ENSMUSG00000019261	28.5553	28.8137	31.0609	23.5492	31.71	23.8488	30.0996	30.7736	22.0762	22.4553	27.7677	25.9044
ENSMUSG00000019278	4.88943	3.11253	2.80582	2.20239	3.10617	2.75799	3.51907	4.64166	9.01935	12.1709	12.1813	12.9429
ENSMUSG00000019295	35.648	37.5772	39.8433	37.5971	39.3075	35.0841	33.4754	39.1329	31.9487	29.8948	26.45	25.3779
ENSMUSG00000019297	16.1535	15.7727	16.7615	15.3306	14.1342	14.4827	15.1943	17.623	10.7043	10.0395	10.2652	9.02237
ENSMUSG00000019301	0.631241	1.01634	1.22679	0.427287	0.367752	0.935773	1.14165	1.11271	1.81916	1.19915	1.57803	1.29086
ENSMUSG00000019302	131.846	127.829	121.283	107.69	125.606	122.856	117.233	120.786	129.201	126.376	128.206	127.257
ENSMUSG00000019303	34.043	18.6976	21.7628	21.0558	32.1064	34.4362	17.9778	19.2875	14.0174	12.5164	7.15323	8.99774
ENSMUSG00000019312	42.0173	43.0101	51.0381	42.446	46.3861	39.5143	45.1529	51.9351	35.709	34.4141	46.7506	36.0039
ENSMUSG00000019320	3.67508	3.65298	3.47942	3.30287	2.74118	3.5751	2.71261	3.62801	2.60909	2.8685	3.37094	3.33042
ENSMUSG00000019326	5.20772	6.97808	4.50812	4.08656	4.22011	6.72967	4.83182	8.91582	2.97328	4.89683	1.6542	1.73736
ENSMUSG00000019338	45.1854	43.0597	39.8432	38.4007	39.2788	40.923	46.0692	44.7884	39.7322	34.9741	44.5806	41.1037
ENSMUSG00000019359	20.977	13.6669	17.0073	17.0998	16.2919	15.1062	17.8425	19.014	7.98595	8.78053	6.53485	8.08222
ENSMUSG00000019362	174.634	165.996	171.897	170.428	153.559	159.766	165.72	172.058	162.136	168.206	167.901	164.755
ENSMUSG00000019368	2.73875	2.13191	1.59219	1.44699	1.27665	1.94432	2.00402	1.68536	10.1727	13.145	33.5296	35.2605
ENSMUSG00000019370	434.621	463.625	438.639	425.522	471.117	437.249	411.29	451.841	293.963	288.048	244.828	238.598
ENSMUSG00000019373	147.71	150.826	157.947	165.584	153.011	144.237	139.844	156.293	133.125	113.788	110.758	110.934
ENSMUSG00000019428	273.644	270.609	271.769	249.925	272.605	250.133	244.884	281.172	197.712	206.216	240.337	235.833
ENSMUSG00000019429	0	0.07795	0	0	0	0.060884	0.138106	0	0	0	0	0
ENSMUSG00000019432	530.837	503.69	437.124	438.698	484.555	458.808	474.81	460.633	404.628	345.704	366.936	345.571
ENSMUSG00000019433	107.51	115.152	113.107	94.4746	100.988	98.8029	99.0999	115.936	62.7675	55.2747	53.7691	55.9882
ENSMUSG00000019437	74.7152	68.4854	67.1489	74.2911	73.1712	72.4437	74.1239	69.2045	62.9341	66.3001	81.1056	73.4126
ENSMUSG00000019461	86.8257	87.4394	94.383	78.4474	76.3085	81.6902	83.205	94.5574	46.1929	46.8946	49.2039	48.2359
ENSMUSG00000019464	7.08549	7.51743	6.13809	4.97023	4.50628	5.51823	7.71186	6.27078	9.94625	7.15474	7.05351	8.69557
ENSMUSG00000019467	82.0849	87.4086	71.8219	82.5069	82.4316	83.998	82.6897	87.3701	67.4518	61.8181	78.6547	75.4115
ENSMUSG00000019470	45.8431	49.0789	47.3562	44.2534	45.9937	47.1226	49.2706	49.9474	36.4153	37.5289	52.2737	41.777
ENSMUSG00000019471	50.0155	65.162	51.8178	56.3108	49.7887	47.5555	51.5692	51.0884	56.9729	57.92	40.9065	45.9366
ENSMUSG00000019478	70.4973	61.4661	70.1328	63.0077	65.5165	54.2804	73.0951	67.2062	49.1741	45.6876	77.8937	74.8949
ENSMUSG00000019487	23.6201	27.0204	25.4251	20.3788	24.1568	22.9388	24.9627	25.7473	16.9367	19.5062	25.9068	23.126
ENSMUSG00000019489	0	0	0.14001	0	0.128375	0	0	0	0.127544	0.412893	0	0.201084
ENSMUSG00000019494	82.0104	94.1041	85.3636	91.3595	91.6819	78.1136	89.2714	85.8393	63.5825	72.2447	55.5339	50.3796
ENSMUSG00000019505	1985.49	2015.96	2057.19	1896.71	2021.36	1888.44	2012.65	2034.18	1580.14	1442.26	1618.11	1593.02
ENSMUSG00000019518	59.0991	58.392	58.7192	57.6282	55.6728	57.8124	63.649	61.2438	46.0701	40.7662	54.0113	50.1907
ENSMUSG00000019528	59.6052	68.2486	65.6242	69.684	66.0207	67.2915	61.5813	60.9698	48.202	49.1631	41.8295	40.4834
ENSMUSG00000019539	296.571	323.302	302.148	296.481	311.739	315.182	264.29	361.439	572.087	497.873	324.699	341.372
ENSMUSG00000019558	33.9901	36.1664	32.6853	29.6275	32.1722	35.8727	31.0927	35.5811	25.8968	30.7934	28.2848	28.9343
ENSMUSG00000019564	5.61322	6.13845	5.9167	5.36196	6.32119	7.05904	6.30948	6.42306	6.41917	6.90367	7.51366	7.29681
ENSMUSG00000019577	13.4375	12.6211	12.0492	13.28	13.1813	14.3522	15.4867	10.1348	3.79457	2.74125	11.9268	7.35992
ENSMUSG00000019578	35.7472	37.1285	37.19	38.9169	42.0183	37.6019	45.3561	33.7943	28.365	32.0617	50.2211	45.1994
ENSMUSG00000019579	86.9302	84.7268	84.7386	91.8367	87.3087	82.5119	75.3574	81.4206	91.422	83.6729	57.2215	59.4443
ENSMUSG00000019590	69.1485	77.8752	77.7038	79.9162	72.6947	65.3299	71.3316	78.0615	83.4284	82.0519	67.4045	79.3348
ENSMUSG00000019647	30.7876	25.1116	26.7758	24.0354	24.5544	25.9699	26.5869	23.4095	14.3416	13.0784	12.615	13.1063
ENSMUSG00000019659	99.0942	94.1796	93.495	88.6283	90.0114	88.9621	89.2113	99.487	94.5084	83.553	87.5999	86.3793
ENSMUSG00000019689	37.1147	31.9083	34.045	43.311	31.9802	37.6512	30.4363	30.6563	25.0569	24.0635	25.3432	27.7102
ENSMUSG00000019699	43.3596	41.2693	36.9026	40.0055	41.3018	39.0835	49.6023	39.7309	35.9705	37.6085	43.2657	44.081
ENSMUSG00000019710	153.996	143.063	149.349	165.494	160.234	146.564	157.123	138.327	110.905	122.151	137.509	151.032
ENSMUSG00000019715	45.8029	43.0316	46.7428	41.4932	41.8116	44.15	41.021	47.2807	42.4183	40.9161	48.7543	48.3098
ENSMUSG00000019718	6.1793	9.38672	6.67099	7.53755	7.77764	9.44083	8.04905	8.35762	6.64651	6.58332	5.70888	5.55359
ENSMUSG00000019726	5.3425	5.44175	4.48458	5.21876	5.41147	5.51218	5.83498	5.57212	5.36686	5.80992	7.87538	8.52818
ENSMUSG00000019731	31.7105	37.1084	32.452	35.8212	36.3858	35.8431	31.1874	34.1956	48.8215	53.7183	34.706	39.4001
ENSMUSG00000019732	6.03111	5.40756	5.43914	5.57841	7.00946	6.02554	7.95571	6.54078	5.01222	5.73898	9.22315	9.57478
ENSMUSG00000019734	192.958	180.649	181.986	200.309	205.972	181.067	188.477	189.807	181.328	196.548	226.907	202.031
ENSMUSG00000019737	154.809	173.506	186.518	166.412	163.582	170.486	158.309	185.899	122.438	101.41	135.329	126.264
ENSMUSG00000019738	61.5104	53.4696	62.7146	55.8957	62.4837	53.4373	51.2913	67.1366	40.1775	35.9043	42.2313	37.872
ENSMUSG00000019756	0	0	0	0	0	0	0	0	0	0	0	0
ENSMUSG00000019761	11.6624	10.7287	12.7159	13.5399	12.3799	11.8683	12.2552	10.4069	9.10875	10.1783	9.88718	12.0382
ENSMUSG00000019762	0	0	0	0	0.13795	0	0.109558	0	0	0.05703	0	0
ENSMUSG00000019763	40.9463	39.7686	41.4186	45.6956	45.6865	44.5642	48.571	43.4694	40.5658	40.5853	39.703	36.3581
ENSMUSG00000019767	0.357012	0.14274	0.202309	0.231483	0.130858	0.349716	0.084617	0.069066	0.474346	0.408559	0.422987	0.8093
ENSMUSG00000019768	19.2898	14.2467	13.841	13.3914	18.3594	17.634	15.5588	11.1299	69.073	72.403	55.0778	66.0002
ENSMUSG00000019772	0.120044	0.787712	0.280301	0.259807	0.660511	0.53757	0.370546	0	2.29678	4.93602	0	0.117342
ENSMUSG00000019773	19.4449	22.5637	23.0876	22.0827	23.0758	24.2387	23.5937	24.5893	12.2331	10.5899	9.35922	8.95492
ENSMUSG00000019774	14.2079	12.624	12.6998	14.6704	14.6044	13.2878	15.1983	14.2826	13.4979	13.8596	15.0104	13.4153
ENSMUSG00000019775	5.11529	6.2527	5.41867	5.38948	6.7979	5.5816	7.22576	5.53259	3.7513	3.38611	3.40979	3.3286
ENSMUSG00000019777	181.503	187.91	186.765	196.329	185.148	183.139	180.011	189.79	125.918	121.938	116.617	113.307
ENSMUSG00000019779	9.25882	9.90802	9.71069	9.98471	10.034	9.31888	11.9419	9.75333	12.0126	13.2563	15.405	13.8589
ENSMUSG00000019782	73.7942	70.3138	75.7313	76.3123	72.3823	74.0387	70.27	76.193	74.4607	64.5636	58.4535	57.3739
ENSMUSG00000019785	0.172062	0.161634	0.130346	0.016395	0.244931	0.357294	0.297548	0.091687	0.157787	0.291347	0	0.030667
ENSMUSG00000019787	0.125034	0.357354	0.102972	0.271065	0.442805	0.05765	0.328069	0.060933	0.258084	0.333011	0.213984	0.417484
ENSMUSG00000019789	20.0917	18.5476	20.6365	19.8516	19.4509	18.3337	20.7675	22.5742	17.9099	20.3491	18.4554	19.3357
ENSMUSG00000019790	15.766	16.1297	14.1082	14.4633	14.5212	15.6883	16.507	14.9426	15.9446	15.0469	15.7739	15.1017
ENSMUSG00000019791	17.9345	18.1897	14.6163	13.1341	16.2524	18.2843	17.8072	15.8086	19.961	21.5224	22.4056	20.8305
ENSMUSG00000019792	14.4145	13.8966	13.237	14.4704	14.9416	13.9635	14.7354	15.0094	13.6513	12.0676	12.8785	13.3116
ENSMUSG00000019794	43.6226	44.3544	44.4648	48.9687	42.7983	45.2869	46.6408	43.4198	39.3098	43.3285	42.7887	42.4096
ENSMUSG00000019795	116.033	118.856	121.836	124.804	124.542	119.938	128.49	129.689	112.748	106.387	112.273	101.187
ENSMUSG00000019796	109.848	113.798	117.95	116.058	133.493	111.736	112.089	110.795	155.999	147.476	127.08	130.987
ENSMUSG00000019797	39.2693	40.969	35.8945	44.127	38.2863	39.37	40.9279	33.009	38.8459	41.1676	39.0699	36.5252
ENSMUSG00000019802	47.6662	45.578	44.8236	45.1097	44.9973	48.2454	46.0231	46.9555	56.8641	54.4961	53.9482	53.9978
ENSMUSG00000019803	0.168796	0.089811	0.045191	0.068774	0.133779	0.121426	0.214816	0.120503	0	0	0	0.042816
ENSMUSG00000019804	149.027	152.833	152.702	147.619	156.462	159.436	143.966	159.374	112.647	116.734	88.017	93.3258
ENSMUSG00000019806	50.7565	50.5465	48.1549	50.3509	52.7796	48.6177	49.3684	50.81	37.2898	43.7111	48.6454	48.331
ENSMUSG00000019808	7.13964	8.87696	7.852	7.94466	9.75826	7.53743	5.92711	6.26874	6.50414	3.89828	7.26901	6.13064
ENSMUSG00000019809	31.7886	32.5828	36.1672	34.207	30.8634	31.9382	32.4059	32.9852	28.443	25.4407	32.8789	29.0907
ENSMUSG00000019810	21.6732	21.5258	22.5697	24.0199	26.3932	28.7887	18.7628	23.4156	23.4557	31.8169	32.9722	25.9537
ENSMUSG00000019813	12.2903	13.6648	15.6734	14.3561	12.511	12.0953	15.7721	16.2868	10.1057	7.03125	9.31321	8.1124
ENSMUSG00000019814	35.7526	37.9267	37.0232	41.951	40.0522	38.8157	31.617	37.0318	32.0234	32.9284	25.2263	21.8225
ENSMUSG00000019815	0	0	0.111178	0	0	0	0	0	0	0	0	0
ENSMUSG00000019817	179.473	282.671	191.974	226	231.773	220.239	285.176	160.876	236.101	253.2	260.013	254.173
ENSMUSG00000019818	306.136	340.451	342.965	318.822	318.863	319.774	358.856	300.196	344.59	352.963	326.053	336.461
ENSMUSG00000019820	21.0147	18.6269	20.4079	20.4519	9.84982	16.8222	16.0625	23.3683	19.9172	25.9036	18.031	22.0146
ENSMUSG00000019822	36.1628	38.6723	37.2564	34.0737	38.2471	33.4174	38.0141	41.4402	23.4689	22.1558	28.112	26.8955
ENSMUSG00000019823	9.0553	8.78384	5.68761	5.2153	6.51267	7.75732	9.87858	8.02657	5.93411	6.56312	6.47209	7.54034
ENSMUSG00000019826	23.6368	23.4709	24.5602	24.3854	22.9529	20.6232	23.232	23.7199	21.1651	20.9868	24.2194	24.3949
ENSMUSG00000019828	0.534907	0.402803	0.240118	0.13569	0.270439	0.598022	0.342927	0.163093	0.115935	0.051848	0.305002	0.26032
ENSMUSG00000019831	26.3493	27.7261	29.2092	25.3535	27.4941	25.0099	26.1216	25.9667	24.1734	22.6464	22.4092	21.5016
ENSMUSG00000019832	11.2903	10.2167	8.66569	7.80685	7.9037	9.37597	10.9691	10.871	3.20717	5.06977	4.02755	3.85079
ENSMUSG00000019834	0	0	0	0	0	0	0	0	0	0	0	0
ENSMUSG00000019836	4.57919	3.5896	5.0589	2.89727	5.19888	3.67585	6.06804	5.60603	5.14065	5.2015	3.36132	2.96707
ENSMUSG00000019837	35.6427	33.9259	35.5917	35.0146	33.328	31.2545	35.3783	36.5588	25.004	25.4941	29.5425	29.2598
ENSMUSG00000019838	1.78034	1.75952	1.71389	1.22965	1.34799	3.43002	1.69209	1.45686	1.41522	1.26093	1.36005	1.12708
ENSMUSG00000019841	44.1297	44.4058	44.7841	44.9817	44.3734	45.3378	50.9114	44.266	38.3257	36.2875	42.5704	36.0465
ENSMUSG00000019842	29.5861	29.1615	30.2604	25.9993	26.6132	25.2431	29.5519	22.7458	34.6197	30.2416	44.4554	41.8281
ENSMUSG00000019843	74.5202	68.4237	72.5343	60.7308	64.9993	70.3073	70.6104	70.3829	34.1737	31.2435	36.7668	37.9797
ENSMUSG00000019845	5.7593	6.86979	8.31586	7.71666	6.04215	5.8164	6.30457	6.3864	4.60974	4.35213	4.66243	3.99565
ENSMUSG00000019846	32.6877	36.4566	31.4863	33.3554	30.1443	33.7607	30.8258	37.5957	9.27046	11.1576	9.79021	11.186
ENSMUSG00000019848	1.35356	1.17603	0.918149	1.01197	0.986957	1.08912	0.525023	1.04052	0.473564	0.702302	0.830231	0.831704
ENSMUSG00000019849	10.4403	11.564	11.4554	11.376	10.1401	12.1825	10.1953	12.4475	6.48271	6.2	6.87796	6.52626
ENSMUSG00000019850	4.45024	5.67124	4.35858	4.52607	5.3838	3.4769	4.52368	6.47535	4.02585	4.12058	9.19035	10.8657
ENSMUSG00000019851	26.9743	36.167	24.6085	26.7447	27.6389	25.8439	24.3722	27.0227	31.7285	42.2888	27.412	26.2622
ENSMUSG00000019852	16.1967	17.0597	15.9729	16.0185	17.2152	17.9748	19.6439	14.1431	33.0093	31.2816	27.229	27.6752
ENSMUSG00000019853	7.19887	7.88055	4.99106	5.72749	7.694	7.60456	6.10163	6.16149	5.61105	5.80848	6.06534	5.3143
ENSMUSG00000019854	99.8993	110.409	104.533	110.404	109.863	104.537	100.54	101.438	94.4518	96.723	109.664	98.2641
ENSMUSG00000019856	25.1909	22.1563	21.9504	21.112	21.7293	27.0713	24.1088	22.3987	22.5456	20.7144	20.7994	21.1956
ENSMUSG00000019857	28.9765	26.5004	32.1687	33.6257	29.1762	29.7168	61.164	27.652	22.6043	18.7528	41.8467	20.4732
ENSMUSG00000019861	35.7776	35.8393	32.9946	34.6372	34.0009	34.8689	36.5451	31.8776	33.4147	34.7122	35.0958	34.0883
ENSMUSG00000019863	13.2668	12.2445	11.9396	12.8525	12.1956	11.6723	11.5505	12.5609	10.9636	8.80561	9.58696	7.92157
ENSMUSG00000019864	12.687	13.8218	13.2446	14.4152	14.6169	14.1418	12.2074	13.0264	14.3288	13.2968	10.4326	10.3547
ENSMUSG00000019865	0	0.124053	0.112561	0.336922	0	0.112233	0.18289	0	0.566652	0.162785	0.474883	0.608577
ENSMUSG00000019866	2.81942	3.64545	4.15034	3.52467	3.02604	3.47494	2.50619	3.8061	5.2832	4.23391	6.06597	5.01486
ENSMUSG00000019867	0	0	0	0	0	0	0	0	0	0.060239	0	0
ENSMUSG00000019868	49.8569	49.1404	49.1242	52.1862	49.3462	47.9689	53.173	47.659	42.3135	37.6516	39.829	35.8205
ENSMUSG00000019872	42.2707	47.0576	44.2651	43.7565	45.8729	41.2742	41.2547	47.8393	30.699	37.0466	47.4368	50.4002
ENSMUSG00000019873	34.4847	39.7237	36.6553	34.1201	34.6125	39.9625	41.3261	40.9227	29.1262	30.8053	29.6841	26.2356
ENSMUSG00000019874	75.5332	26.7178	40.6829	7.46847	33.8894	80.3137	43.0573	23.994	2.23707	2.90724	2.07576	2.31915
ENSMUSG00000019876	2.55607	3.1462	3.36384	4.5057	4.0714	2.21037	3.11608	2.11138	3.44565	3.09953	3.49097	2.62062
ENSMUSG00000019877	276.049	291.085	277.336	284.032	303.36	287.953	336.475	265.295	352.636	347.456	404.167	392.929
ENSMUSG00000019878	46.1723	45.4455	44.02	46.661	44.4819	45.4637	49.8239	44.6138	35.0537	37.451	37.9222	35.0915
ENSMUSG00000019880	4.53428	4.73972	2.568	1.95097	3.12245	4.83369	2.13946	4.4905	0.79315	1.25065	2.47162	2.88955
ENSMUSG00000019883	14.2489	23.0266	19.0178	18.066	12.6096	15.9021	9.71223	13.6073	13.2981	13.912	15.8368	17.6581
ENSMUSG00000019888	5.63326	4.75404	4.13045	4.74231	5.75932	5.73199	6.06966	5.28391	4.38326	4.91156	11.8573	11.3381
ENSMUSG00000019889	59.6867	59.8739	61.1319	57.3635	57.8001	60.2957	61.7128	65.0923	79.9312	82.9834	70.7522	74.474
ENSMUSG00000019890	0	0.164301	0	0	0.310142	1.0551	0.665629	0.200158	0	0	0	0.142967
ENSMUSG00000019891	12.1881	11.9314	14.8958	11.2151	13.2619	12.1896	12.8075	13.8727	6.62056	5.8995	6.99402	8.62168
ENSMUSG00000019892	1.92665	2.28865	1.90587	1.85611	2.54655	1.68636	3.06359	2.04433	0.873701	0.906873	2.44315	1.91942
ENSMUSG00000019893	0	0	0	0.01949	0	0	0	0.022336	0	0	0.011057	0.003621
ENSMUSG00000019894	8.94603	9.3119	8.84902	7.39126	10.1451	9.04727	9.9733	8.53607	3.70568	3.39269	7.22638	6.86447
ENSMUSG00000019897	40.2579	42.0841	42.4567	44.6426	43.4763	43.2534	43.2742	35.4528	35.6589	34.0567	37.6657	35.9109
ENSMUSG00000019899	17.4304	17.6639	17.2105	12.3713	15.4623	15.8871	14.0734	22.7017	8.15212	10.3541	10.7083	12.4908
ENSMUSG00000019900	0.229308	0.055056	0.066664	0.202007	0.112052	0.163286	0	0	0	0	0	0
ENSMUSG00000019905	0	0	0	0	0	0	0	0	0	0	0	0
ENSMUSG00000019906	3.24681	4.68641	2.86735	3.0844	3.89692	3.48893	4.1497	3.34541	5.31797	8.91792	5.59214	4.24447
ENSMUSG00000019907	55.8847	65.3175	55.0377	57.5182	57.9484	63.6626	72.9859	54.0436	56.7611	62.1938	68.7032	61.6311
ENSMUSG00000019909	0	0	0	0	0	0.521826	0	0	0	0	0	0
ENSMUSG00000019913	0.028973	0.018135	0.032057	0	0	0.0209	0	0.078319	0	0	0	0
ENSMUSG00000019916	104.57	111.945	94.2928	109.735	99.7646	105.263	101.281	113.483	137.341	126.856	94.0876	89.5081
ENSMUSG00000019917	29.4245	33.1102	30.0701	35.8976	32.6593	29.246	27.7957	31.6247	16.0351	15.7447	19.4336	18.5986
ENSMUSG00000019920	49.2512	55.2319	49.1521	47.3824	54.9054	49.5175	61.8623	49.3785	51.2312	48.2976	50.2706	56.3291
ENSMUSG00000019923	355.467	328.636	354.106	344.288	352.857	335.731	321.455	334.964	237.909	237.925	242.941	230.409
ENSMUSG00000019927	69.4252	66.5337	71.9999	68.0175	62.5615	62.8981	70.1474	72.0264	57.295	57.3689	63.3952	53.7101
ENSMUSG00000019929	304.868	438.387	287.082	259.07	319.905	372.198	343.73	403.814	165.425	178.041	197.679	197.226
ENSMUSG00000019932	1.77171	4.61085	1.87203	1.23246	0.747527	2.63291	1.55128	3.09194	0	0	0	0
ENSMUSG00000019933	16.6978	19.2559	19.7781	23.0273	25.6613	13.3327	17.8336	19.6175	13.627	10.5136	16.1983	17.9118
ENSMUSG00000019935	13.6115	18.7701	17.9871	17.7162	19.1917	17.7695	20.3298	20.9929	13.4503	16.1621	24.3832	23.9914
ENSMUSG00000019936	1.37736	6.17391	0.593666	0.219568	0.726101	2.24188	0.504596	2.01258	0.369934	0.119811	0.159868	0.076574
ENSMUSG00000019942	22.3388	31.4491	32.118	30.7343	30.5961	28.4602	34.4744	29.3739	9.4701	8.80333	1.77624	3.05407
ENSMUSG00000019943	68.4403	68.5447	63.492	69.3542	73.5881	73.7473	76.9282	66.3316	71.3909	79.9381	76.2898	66.1771
ENSMUSG00000019944	10.4935	9.30609	8.49129	7.54863	8.20761	11.1108	7.66507	10.0093	4.40657	5.12059	3.67921	4.08077
ENSMUSG00000019945	40.426	47.8393	46.601	51.1541	45.0723	42.3321	36.6119	49.6832	33.4559	27.5743	47.6019	46.1568
ENSMUSG00000019947	17.8878	17.7485	17.8657	17.8796	17.388	17.7636	22.5793	17.8606	14.9293	17.9762	29.3958	23.6448
ENSMUSG00000019948	22.7692	22.7694	22.9878	24.172	22.2917	23.8507	25.4398	24.9282	19.6068	21.0603	26.0333	23.1437
ENSMUSG00000019951	19.7061	19.1079	23.4441	26.0702	22.568	22.5906	30.0949	19.8691	17.8699	20.5326	16.9469	16.3775
ENSMUSG00000019952	13.1778	12.1961	13.6956	11.6649	12.723	13.3555	12.2523	15.3985	7.2049	6.51787	8.70408	8.2599
ENSMUSG00000019960	26.3114	33.4007	26.0755	30.9325	27.4094	23.2668	32.9318	30.9469	9.46054	13.5935	20.0618	21.7159
ENSMUSG00000019961	126.351	146.493	145.614	146.086	138.79	143.444	156.449	139.275	109.826	92.8043	93.6107	97.9725
ENSMUSG00000019966	10.5473	13.8464	10.4288	10.7649	10.0419	12.5469	12.7717	12.5655	10.0647	13.7875	12.7405	13.6254
ENSMUSG00000019969	71.025	71.1987	65.23	68.2956	67.3035	70.0062	69.5544	71.7429	73.0338	77.4182	76.1965	77.1227
ENSMUSG00000019970	37.1411	36.3428	34.1168	35.0785	32.7035	34.0809	33.6793	33.9772	18.8847	16.1511	34.2602	33.9776
ENSMUSG00000019971	14.2464	10.7752	11.6372	12.9069	12.3796	9.2297	12.2846	9.27817	9.84785	9.90648	11.9551	14.5885
ENSMUSG00000019975	70.0381	64.8108	65.0275	73.2981	63.9116	71.933	72.4589	77.4957	89.2061	96.078	87.109	87.9801
ENSMUSG00000019977	79.6667	80.7597	81.9917	82.7209	80.6949	84.4432	77.6105	82.3554	77.9794	78.2912	75.3436	76.1674
ENSMUSG00000019978	89.3948	98.3028	83.9139	73.4774	72.7829	91.2788	90.6641	100.193	44.1896	54.6846	57.6193	57.2121
ENSMUSG00000019979	7.64657	9.04171	8.11886	8.22966	8.03495	9.42974	8.96762	9.2283	6.62475	6.71388	6.74557	7.13245
ENSMUSG00000019982	10.6836	13.6834	17.7154	16.454	13.4662	15.1144	16.2267	18.5858	12.3187	9.85581	11.8226	11.428
ENSMUSG00000019984	24.5885	26.4585	24.1794	24.25	24.8563	25.5585	25.2333	24.0998	23.5431	23.234	27.8635	25.4919
ENSMUSG00000019986	101.806	93.4649	88.7102	94.3169	103.703	99.8675	101.502	85.7319	102.825	106.649	107.181	92.9097
ENSMUSG00000019987	8.28481	5.30919	9.63359	8.65198	15.2474	3.00208	12.7102	7.60158	6.08467	5.84689	4.99824	4.83601
ENSMUSG00000019988	20.6445	22.5031	22.866	22.6804	22.4187	22.537	26.4976	23.1492	14.7342	12.6815	15.9155	13.8716
ENSMUSG00000019989	4.52366	3.11009	4.05371	3.47754	3.3676	2.16524	3.49467	3.88985	0.957545	1.26766	0.856746	1.03102
ENSMUSG00000019990	12.1519	15.331	13.1204	12.3038	13.1746	14.4798	16.5229	14.0028	20.6105	20.8429	14.9455	12.3385
ENSMUSG00000019992	4.53344	6.49294	6.05129	6.55559	6.69581	6.57603	5.52055	6.59538	3.96381	2.99296	1.15723	1.71256
ENSMUSG00000019996	55.3443	55.1398	54.7716	56.9211	60.4175	52.515	64.2931	54.3391	49.03	49.1683	64.5734	60.678
ENSMUSG00000019997	9.89027	14.6435	8.6301	9.37829	7.3962	11.8318	8.8827	15.9083	7.29338	14.6536	37.4903	36.3098
ENSMUSG00000019998	55.1051	62.4212	60.0729	58.8125	65.6108	58.526	57.7973	51.4726	62.6818	59.5236	57.0616	61.8832
ENSMUSG00000020000	11.2245	8.83828	7.52236	4.66175	6.52153	9.01398	6.50806	11.3901	1.89813	2.26803	2.11856	2.48305
ENSMUSG00000020003	8.90321	7.27324	9.48206	8.31719	8.80293	7.44959	7.17128	7.28583	6.44016	4.97416	7.85474	8.09258
ENSMUSG00000020007	0.515064	0.669717	0.956445	1.26943	1.81519	0.997483	1.64973	0.807984	1.55154	1.38363	1.15068	1.2592
ENSMUSG00000020009	39.386	36.414	41.042	36.1213	37.117	37.1562	37.3561	42.1219	31.9401	38.0772	46.3347	52.6923
ENSMUSG00000020010	0	0	0	0	0	0	0	0	0	0	0	0.168333
ENSMUSG00000020014	5.64608	4.91986	5.61277	4.31719	4.80119	3.77284	5.85254	3.64706	2.86705	1.48939	5.453	5.57116
ENSMUSG00000020015	27.725	30.899	29.0677	30.2909	29.3595	34.6483	32.9723	30.9649	25.8669	29.8294	31.3731	28.2848
ENSMUSG00000020017	1.48539	2.21584	2.6328	2.65903	2.52416	2.87477	2.60129	2.45912	3.60959	3.09643	2.32253	1.74276
ENSMUSG00000020018	72.8257	71.3274	76.5941	79.457	70.6297	84.6316	65.5972	92.7105	50.2693	39.0253	38.4632	37.1756
ENSMUSG00000020019	9.17742	7.78648	9.13656	6.78585	8.9811	6.34591	10.4761	7.95741	9.28926	9.97097	10.3427	10.9484
ENSMUSG00000020020	0.504322	0.326225	0.530181	0.226911	0.395068	0	0.783619	0.228892	0.168722	0	0.030877	0.04609
ENSMUSG00000020021	4.23166	5.48965	5.17054	4.753	4.35179	4.54547	5.24278	5.1173	2.66817	2.3714	4.62984	4.53004
ENSMUSG00000020022	173.881	116.527	162.055	153.292	161.742	143.114	120.309	147.53	108.854	92.5731	97.0207	90.7342
ENSMUSG00000020023	15.3239	15.6665	13.1735	13.0306	12.9377	15.5598	13.1864	14.7369	12.627	15.579	16.4244	19.7137
ENSMUSG00000020024	16.6966	18.792	16.6745	16.0599	17.5952	17.5657	17.2295	17.3577	11.6975	11.3803	10.6418	9.91151
ENSMUSG00000020027	88.133	82.1021	87.9453	90.985	86.3506	89.0791	97.0631	105.739	80.9119	76.1155	92.3385	77.9845
ENSMUSG00000020029	57.3688	64.8129	57.7332	52.317	59.0228	68.5143	59.5396	63.3942	35.5574	41.3766	40.0446	37.2653
ENSMUSG00000020032	15.1514	15.3656	13.1277	12.5563	13.3957	15.4184	15.6847	15.4253	13.2707	14.381	10.8958	11.0481
ENSMUSG00000020033	0	0.038518	0.069936	0	0	0	0	0	0.082788	0.129597	0.08058	0.14398
ENSMUSG00000020034	37.5198	35.9079	36.8764	35.2244	35.7675	35.9721	40.9971	35.821	32.2807	32.0816	59.7851	61.7019
ENSMUSG00000020037	53.5769	56.3242	57.9201	48.9167	50.52	52.8277	51.8503	57.0901	22.2562	20.5333	20.6022	20.1539
ENSMUSG00000020038	31.0998	28.5695	30.5711	31.5593	32.1875	26.5667	31.8526	28.6851	23.6158	25.7281	22.2296	19.0579
ENSMUSG00000020042	9.54989	6.77596	8.14986	6.42108	7.03468	7.31208	11.54	8.14218	7.65281	6.86987	7.18439	5.88894
ENSMUSG00000020044	88.5311	87.4637	72.1917	79.3889	90.0304	100.798	88.6011	85.1062	94.946	135.143	191.23	230.015
ENSMUSG00000020048	1053.33	923.12	995.204	979.763	969.505	921.451	957.832	971.517	1142.31	1096.08	825.561	878.857
ENSMUSG00000020051	0.972745	1.41583	1.25112	0.999147	1.60361	0.96687	1.01992	1.14038	1.41876	1.50424	2.13202	1.50184
ENSMUSG00000020052	145.708	150.445	165.483	152.833	185.36	127.021	162.675	162.1	126.343	132.104	138.777	103.594
ENSMUSG00000020053	7.76759	11.2577	7.64594	7.55861	8.17122	18.8556	12.0525	17.434	6.44271	6.39639	3.14933	3.33104
ENSMUSG00000020056	69.5677	63.4947	70.9625	71.2536	61.4512	56.8377	58.8737	66.3117	60.9303	55.1442	61.0456	64.2097
ENSMUSG00000020057	1.86499	2.16853	2.43795	1.6627	1.87834	2.71705	2.37397	2.93354	2.21822	3.91885	1.83966	2.55364
ENSMUSG00000020059	0.311917	0.122473	0.193887	0.432831	0	0.643132	0.593436	0	0.35783	0.630437	0.486776	0.685567
ENSMUSG00000020061	10.0558	10.5493	16.6013	9.81774	10.8394	7.22936	12.6819	18.5694	1.46241	0.705977	1.14516	0.994885
ENSMUSG00000020062	0.10539	0.223908	0.15607	0.214473	0.143844	0.132865	0.237298	0.103061	0.494805	1.49091	0.52347	0.388455
ENSMUSG00000020063	18.8714	18.7399	18.747	18.8407	20.071	18.9503	22.104	16.8845	16.7973	18.468	25.7299	23.6123
ENSMUSG00000020064	27.2302	27.4439	27.2057	29.9182	24.2892	26.8089	31.5134	26.7377	23.1679	26.7551	25.9493	25.8188
ENSMUSG00000020067	0.129969	0.07157	0.205674	0	0.118737	0.083573	0	0	0.0393	0.080276	0.139202	0.039772
ENSMUSG00000020069	139.981	138.78	127.011	152.213	137.943	136.432	153.161	131.85	131.01	132.9	173.696	176.102
ENSMUSG00000020070	36.7993	33.9251	33.3735	38.5329	37.7058	38.2426	38.3333	34.8274	35.5038	33.4989	42.0617	42.7965
ENSMUSG00000020072	7.91037	11.733	9.34365	9.40313	12.0221	11.0078	10.3636	11.9652	4.59701	5.0792	8.69218	9.22438
ENSMUSG00000020074	75.7963	77.8881	74.9884	83.9238	81.9986	79.7095	88.6006	76.1635	65.5892	72.3467	67.9351	66.472
ENSMUSG00000020075	31.7756	31.8219	30.4918	30.3087	28.1208	30.5435	33.0454	31.8486	32.9304	36.5413	26.6529	24.8077
ENSMUSG00000020076	186.077	183.376	183.587	200.312	194.954	180.324	187.033	182.757	171.909	172.421	164.346	176.182
ENSMUSG00000020077	11.6452	10.7718	9.88732	9.12958	8.02484	18.0077	10.1681	16.451	13.9613	21.0267	13.1268	15.3724
ENSMUSG00000020078	43.0399	44.6686	45.3031	45.0825	46.2463	46.423	46.6442	47.6766	31.2436	29.8713	40.7719	39.6065
ENSMUSG00000020079	24.5132	27.3415	29.119	30.6872	27.2302	29.6621	29.3943	26.3332	21.9282	20.958	24.4184	21.2665
ENSMUSG00000020080	0.871754	1.27259	1.35765	1.70006	1.1008	1.36447	0.984719	1.00231	0.873558	0.384064	0.169158	0.183438
ENSMUSG00000020081	0	0.071061	0.043185	0.300435	0	0.132654	0	0.183171	0.133272	0.111705	0	0
ENSMUSG00000020083	13.787	14.3359	13.2364	12.5399	15.989	12.1794	14.516	15.756	10.9142	9.05295	16.8993	14.7218
ENSMUSG00000020085	13.9416	13.9125	11.6352	11.4214	12.6455	13.5892	14.2497	13.6707	13.1973	13.4571	12.9429	14.3764
ENSMUSG00000020086	86.5161	96.4577	89.7968	92.399	88.9771	90.4154	81.8964	95.8951	49.2128	42.7793	39.2547	38.5361
ENSMUSG00000020087	19.9694	19.7263	20.0098	16.5933	19.7649	17.429	18.7056	20.0732	14.3421	13.648	13.0231	12.2729
ENSMUSG00000020088	260.699	266.155	257.364	272.624	267.071	258.052	240.39	258.61	287.166	274.714	237.773	239.769
ENSMUSG00000020089	107.905	106.886	102.096	118.892	109.656	108.415	88.3679	100.476	141.458	130.223	72.3385	70.8402
ENSMUSG00000020090	1.81637	1.78441	0.845468	1.12942	1.78103	1.67777	1.61778	0.986977	0.866551	0.664096	0.80468	0.720873
ENSMUSG00000020091	62.2193	65.91	56.9894	58.2228	58.1776	65.4651	61.38	65.6158	54.1742	57.1087	63.3751	61.2929
ENSMUSG00000020092	20.8873	21.3265	18.6923	18.1065	18.6269	18.8552	22.3761	21.4521	10.6164	11.4778	13.2059	13.7516
ENSMUSG00000020096	0.236544	0.223926	0.34243	0	0.362497	0.178217	0.213052	0.13736	0	0	0	0
ENSMUSG00000020097	41.5816	44.3968	38.802	37.3581	39.286	42.7896	42.1287	43.099	27.7609	27.8109	34.2202	33.382
ENSMUSG00000020098	45.9298	36.536	48.4959	43.0852	41.2225	38.2933	42.7856	44.6258	41.4467	43.4314	47.545	41.7143
ENSMUSG00000020099	4.62411	4.87625	4.14337	3.80742	4.8108	7.13906	5.05821	6.14314	3.76059	3.20704	4.62694	5.37739
ENSMUSG00000020100	8.88457	10.4506	8.96437	8.31283	8.80647	10.8134	8.91926	10.2124	10.7251	9.8166	8.84946	8.95266
ENSMUSG00000020101	7.55026	8.17831	7.27658	7.09599	6.31038	9.92883	7.32027	9.1412	8.75183	9.22048	8.11888	8.63503
ENSMUSG00000020102	4.40783	4.02446	4.57068	5.21225	4.26417	5.07136	4.2881	3.54665	5.64739	5.01556	6.5663	4.08003
ENSMUSG00000020105	15.0954	22.8245	20.2709	19.0605	18.0615	21.8525	16.5473	21.4106	8.05681	7.91371	9.45421	11.1928
ENSMUSG00000020107	70.7966	74.9348	80.0335	81.4851	80.4546	84.9087	74.333	73.9958	65.4654	55.7431	78.8298	76.0771
ENSMUSG00000020108	48.245	46.6541	46.2312	41.6534	42.8791	45.1893	38.4581	43.6272	42.0961	33.6253	40.5562	47.2575
ENSMUSG00000020109	59.9188	60.1701	58.7736	51.1051	62.1246	58.0624	54.4714	56.1163	53.6678	47.0737	54.9106	54.4207
ENSMUSG00000020111	129.974	113	118.756	111.588	119.396	108.623	115.624	115.991	68.757	70.6748	85.4885	87.3518
ENSMUSG00000020114	50.8032	54.7484	49.6983	52.0685	50.46	51.2713	52.3355	50.9336	49.6921	50.2744	44.833	42.5605
ENSMUSG00000020115	44.6093	39.843	38.6761	41.7197	41.5537	42.6548	44.1251	42.9643	35.8453	39.2806	39.9941	40.6419
ENSMUSG00000020116	44.6539	43.9818	52.342	46.6511	45.8855	46.2578	42.1798	46.5927	45.9105	45.6216	33.0299	32.8735
ENSMUSG00000020120	6.87702	7.29217	5.51702	6.92496	6.66375	8.91073	6.95037	6.17759	6.57184	7.29576	7.62593	7.09757
ENSMUSG00000020121	7.87288	6.81958	7.25899	5.18953	5.96558	7.09719	6.64692	6.75416	4.81252	3.63006	3.76337	3.697
ENSMUSG00000020122	9.96234	12.013	10.5257	9.01657	8.79842	11.9102	11.0957	12.9231	8.02518	8.78438	12.8261	12.2358
ENSMUSG00000020123	0.324403	0.971963	0.428083	0.614951	0.730756	0.759008	0.736117	0.419473	0.143035	0.176016	0.051787	0.07548
ENSMUSG00000020124	21.461	19.9955	21.9425	25.5274	19.6363	19.3558	23.3605	19.4791	17.8466	19.1744	16.6183	15.5773
ENSMUSG00000020125	0	0.046532	0.274135	0	0	4.61429	0.932985	0.139414	0	0	0	0
ENSMUSG00000020128	34.3044	37.9342	34.1825	38.7014	39.3714	36.5089	44.5987	34.725	35.8143	36.8592	42.1355	41.4156
ENSMUSG00000020130	36.0347	38.4897	37.7718	39.6751	38.4017	34.6414	42.9407	34.8591	47.7492	43.5896	47.2381	49.4353
ENSMUSG00000020131	24.2274	17.4131	17.7804	18.4117	18.6849	17.3137	23.2374	21.6003	5.80034	6.3555	15.0004	16.0161
ENSMUSG00000020132	50.7515	51.6667	51.0471	52.1035	52.7785	49.7583	52.655	50.1807	52.0633	52.9126	54.8508	53.2754
ENSMUSG00000020133	32.4401	36.2851	31.0715	32.531	33.4702	33.445	32.2927	33.8133	27.9781	26.9886	25.6084	25.8574
ENSMUSG00000020134	26.6674	27.6925	27.1665	26.8426	26.0188	26.5461	32.1233	28.9906	22.7436	24.232	32.2217	25.9147
ENSMUSG00000020135	10.0729	8.7906	6.99249	5.63277	8.60062	7.73773	8.30766	6.9301	7.40247	6.34551	9.42418	9.22416
ENSMUSG00000020137	12.255	12.5829	13.0376	14.3219	13.3204	14.698	15.3578	14.5954	16.5476	18.4032	20.337	17.1648
ENSMUSG00000020140	4.10707	4.51365	4.39219	5.18117	4.19295	3.71197	6.29658	5.64822	1.85993	1.41164	4.04138	3.5985
ENSMUSG00000020142	28.773	30.7304	29.4275	30.78	32.8527	28.2194	26.5164	32.9197	30.8373	31.7361	28.4708	30.66
ENSMUSG00000020143	1.77534	1.74143	1.81258	1.62384	1.71432	1.96364	2.27599	2.17841	1.54853	2.08961	1.40701	1.52849
ENSMUSG00000020149	207.992	229.778	216.193	220.125	225.962	224.948	221.369	208.37	210.798	204.961	180.336	183.699
ENSMUSG00000020150	38.9349	28.841	40.5464	25.2261	32.5644	28.4141	33.2515	29.0246	20.1407	21.5686	13.4404	14.0086
ENSMUSG00000020151	14.7744	8.78525	9.89937	12.2905	15.4778	9.63888	10.9969	7.43581	8.66192	8.00068	13.6501	10.3613
ENSMUSG00000020152	97.7822	96.8224	89.2372	95.0951	96.2667	101.229	101.685	96.4486	73.4002	82.358	65.5886	66.0314
ENSMUSG00000020153	92.4419	93.0373	95.6905	91.0838	84.169	83.7159	88.8034	93.3101	76.7266	68.3147	76.4744	68.9585
ENSMUSG00000020154	3.97798	1.95351	3.93071	3.52992	3.54236	1.76151	4.76167	4.42056	5.13953	9.68167	6.96103	7.41028
ENSMUSG00000020155	0.327414	0.281773	0.309996	0.365256	0.124398	0.067579	0.244189	0.442954	0.032956	0.450576	0.111479	0.241547
ENSMUSG00000020156	47.988	50.425	45.71	48.6864	45.3126	45.2037	48.5785	45.088	38.3479	34.0394	43.8606	43.8368
ENSMUSG00000020159	0.302684	0.336971	0.159001	0.507845	0.653939	0.088006	0.214883	0.234508	0.061456	0.081407	0.116342	0.119362
ENSMUSG00000020160	10.0798	9.38069	11.5608	9.61906	10.0501	11.4243	10.4726	9.44205	5.83141	5.36167	6.46887	6.45767
ENSMUSG00000020163	253.341	227.132	241.796	240.303	244.432	243.328	205.32	229.958	199.618	162.462	152.536	150.257
ENSMUSG00000020164	1.68434	1.63388	1.00815	0.807525	3.01163	2.90803	1.90996	2.31071	4.35699	4.34125	4.42824	3.1147
ENSMUSG00000020166	109.857	111.379	105.054	111.045	106.468	108.786	110.471	112.394	103.138	89.9955	108.279	106.662
ENSMUSG00000020167	101.908	115.196	109.89	94.4979	102.726	97.5642	102.406	114.129	60.8857	59.1471	62.483	61.8662
ENSMUSG00000020168	0	0	0	0	0	0	0	0	0	0	0	0
ENSMUSG00000020169	2.92979	1.80156	2.02762	1.69034	1.84014	1.67772	2.78431	1.68355	8.53767	7.8106	9.60917	9.37731
ENSMUSG00000020170	20.0479	22.4898	19.7182	21.3228	22.1311	23.9271	22.9031	20.5106	24.8083	24.9178	29.0292	27.1422
ENSMUSG00000020171	93.1685	91.7913	99.6466	91.7178	90.1958	91.4154	88.2256	93.0268	77.7861	63.6955	68.6535	68.3415
ENSMUSG00000020173	27.2327	26.8437	22.72	23.1	24.61	24.5213	25.8777	27.9673	35.1587	30.25	44.1529	39.6886
ENSMUSG00000020175	97.206	95.7063	89.8331	98.6475	101.414	88.7397	99.1294	96.8139	75.4157	75.0139	105.399	93.1418
ENSMUSG00000020176	92.3254	93.5316	78.5137	86.1561	88.6902	103.664	92.2273	107.221	36.5946	33.7377	31.7804	32.6485
ENSMUSG00000020177	0	0	0	0.31742	0	0	0.279386	0	0.179117	0.055513	0.264312	0.201346
ENSMUSG00000020178	5.28174	4.69799	5.13519	3.82132	4.68448	3.56967	5.46728	3.59708	1.31626	1.69902	1.66457	1.74491
ENSMUSG00000020180	45.1335	43.025	45.5103	45.4223	43.0254	41.7836	42.8968	43.0585	33.7102	32.5114	28.7821	26.4826
ENSMUSG00000020181	2.1542	1.81442	1.85034	1.73835	2.32438	2.26979	2.37487	1.77595	0.933889	0.828402	1.12444	1.17656
ENSMUSG00000020182	9.29212	10.3753	8.55334	12.9547	12.2629	9.96242	7.9112	7.39617	9.36285	9.93476	8.80373	9.98535
ENSMUSG00000020183	5.2181	6.79115	5.88157	8.14782	6.01549	7.82224	6.26537	7.24454	11.0917	13.8247	10.3376	12.8831
ENSMUSG00000020184	71.0637	70.9641	70.4437	71.3077	71.0469	71.7451	76.2139	68.1529	69.7646	76.5969	75.5353	74.9434
ENSMUSG00000020185	5.83252	7.43177	6.77466	5.69892	6.20337	7.18254	6.55288	6.11211	5.01675	2.9003	2.01846	2.2366
ENSMUSG00000020186	63.2495	80.4085	62.9812	46.9133	65.8245	73.3814	51.3006	65.558	25.8944	36.1789	42.2176	52.0998
ENSMUSG00000020189	8.24942	10.5987	9.44591	8.61498	9.47473	10.7578	11.9805	9.10646	8.05096	8.29043	10.002	9.26538
ENSMUSG00000020190	55.5731	59.0089	57.1337	53.829	56.1703	58.7068	55.8292	67.0976	46.2065	45.2096	62.9248	58.5072
ENSMUSG00000020191	0.485949	0.159073	0.366736	0	0	0.492686	0.257939	0.347458	0.218471	0.148188	0.289684	0.486965
ENSMUSG00000020193	1.47278	1.23114	1.19765	1.18355	1.42777	1.49463	1.67809	1.34429	1.09531	1.54378	1.3341	1.7081
ENSMUSG00000020196	41.0637	39.5796	38.4727	35.8	40.6617	37.4885	41.3885	38.414	38.5628	36.3864	47.185	42.4024
ENSMUSG00000020198	115.311	110.374	102.566	100.823	102.679	108.126	106.021	107.078	122.887	124.476	126.455	120.104
ENSMUSG00000020205	39.1762	57.7208	55.2113	45.1603	53.3455	42.615	49.5333	59.5727	31.3997	35.9834	24.4512	21.9892
ENSMUSG00000020211	69.5147	79.9037	76.9298	68.6121	77.2052	73.6671	71.2577	81.2895	47.7925	49.5059	51.3531	46.1348
ENSMUSG00000020212	81.6224	92.3535	92.0028	113.879	91.2005	101.566	88.643	104.569	90.579	90.3711	148.26	154.752
ENSMUSG00000020213	0	0	0	0	0	0	0	0	0	0	0	0
ENSMUSG00000020214	0	0	0	0	0	0	0	0	0	0	0	0
ENSMUSG00000020216	1.15992	0.601373	1.04071	0.792635	0.604376	1.10868	0.845067	0.617089	0.101328	0.313101	0.216929	0.348302
ENSMUSG00000020218	4.62237	4.12509	4.18592	2.60944	3.26437	11.9263	3.92966	3.82073	0.259106	0.708536	1.36578	1.10557
ENSMUSG00000020219	55.3371	69.6179	62.3386	59.7308	60.1883	48.4102	56.181	58.727	38.7404	37.0714	41.0716	35.39
ENSMUSG00000020220	15.6297	12.3785	9.15763	16.4833	10.5855	13.3729	9.74279	12.2774	10.5116	9.65083	26.0502	14.5484
ENSMUSG00000020224	27.5296	24.8251	27.9688	26.6272	24.8945	25.8135	27.0499	27.6244	24.9724	26.7877	22.7692	20.7305
ENSMUSG00000020225	70.6415	71.7848	71.0818	72.2337	73.023	75.757	69.4231	74.8532	90.6322	90.9995	81.3459	82.921
ENSMUSG00000020226	0	0	0	0	0	0	0	0	0	0	0	0
ENSMUSG00000020227	3.16622	4.52414	2.58835	2.09485	3.4908	4.63223	3.39686	5.05271	1.64259	1.75993	2.82424	2.60515
ENSMUSG00000020228	8.26778	9.98356	8.67727	8.24969	8.91695	10.3533	10.7336	9.98739	5.56333	5.44072	8.04499	7.79069
ENSMUSG00000020229	0.542601	0.188516	0.456335	0.542562	0.262201	0.371612	0.238374	0.186651	0	0.070417	0	0.075687
ENSMUSG00000020230	91.1189	82.9065	75.6089	81.7524	82.0198	72.5979	79.8277	77.0462	57.9123	59.9648	65.2124	63.4793
ENSMUSG00000020231	18.6434	17.7357	18.1304	21.6944	25.8112	18.587	24.0276	24.4839	21.32	19.1592	21.145	23.6813
ENSMUSG00000020232	64.6295	66.5757	60.4734	59.6543	58.6151	60.6215	65.0335	63.9484	55.5052	53.3926	40.7944	38.4387
ENSMUSG00000020234	0.17623	0.983271	0.613739	0.164838	1.1127	1.16307	0.724767	1.16961	0.988383	0.954234	0.888982	0.490693
ENSMUSG00000020235	51.3058	57.6005	54.2101	46.5817	52.4726	51.9784	48.7284	51.3703	34.3762	34.5099	30.0339	29.2025
ENSMUSG00000020238	62.3884	62.3752	60.026	58.8918	56.2878	55.68	57.058	59.5418	52.7648	48.0495	45.3214	43.5667
ENSMUSG00000020241	133.963	157.728	113.107	101.755	119.565	171.973	108.2	185.365	41.933	42.8246	30.6315	30.5847
ENSMUSG00000020246	24.5267	31.8549	24.7268	29.1196	29.1605	25.8296	27.371	25.474	29.4065	27.1336	26.7227	26.9768
ENSMUSG00000020248	42.4363	40.8362	41.6862	46.3229	42.0532	41.3012	42.144	41.6565	28.4036	25.3939	29.1109	28.5393
ENSMUSG00000020250	76.0985	74.2646	72.1538	72.0204	74.8951	73.1574	69.5781	74.8243	86.7178	80.7115	78.2689	78.8833
ENSMUSG00000020251	3.24478	3.99837	2.6529	2.7987	2.24544	5.2862	3.14559	4.17511	1.33385	2.53907	2.26664	3.40904
ENSMUSG00000020253	25.7145	24.591	21.1953	17.1197	16.5438	22.7457	22.1436	25.447	17.3044	13.4159	15.335	16.9961
ENSMUSG00000020255	0.792961	0.851646	0.8028	0.887584	0.857127	0.83919	0.887739	0.789765	0.80784	0.810148	0.856246	0.762593
ENSMUSG00000020256	1.78935	2.14076	1.94394	2.15729	2.19455	2.6578	2.38334	2.3432	4.66978	2.94722	2.91771	3.7589
ENSMUSG00000020257	82.9482	86.8439	79.3908	87.5868	88.8273	89.9425	85.5567	85.7687	60.0533	65.9096	62.8003	60.7575
ENSMUSG00000020258	2.75751	3.5463	3.52698	3.37968	2.09062	3.52599	3.45111	3.30844	1.64774	1.48853	2.4274	2.37054
ENSMUSG00000020260	139.617	143.297	132.661	138.268	138.63	129.088	113.956	154.319	116.496	110.549	100.38	96.8953
ENSMUSG00000020261	12.3761	13.5724	12.9405	10.2597	11.6955	13.6088	12.4682	13.1419	10.9518	10.1355	11.7364	10.7349
ENSMUSG00000020262	11.1542	10.7672	9.62303	9.5818	10.6287	10.9938	11.1861	8.5259	13.7189	13.1007	22.6394	23.5327
ENSMUSG00000020263	88.7624	76.7078	71.2404	80.4747	73.6551	76.9387	83.4158	73.6056	61.9346	65.7185	123.571	129.987
ENSMUSG00000020264	0.446587	3.79861	0.415432	0.159627	0.176879	6.04264	0.119169	1.83855	0.062181	0.127081	0.055147	0.058636
ENSMUSG00000020265	223.156	225.693	208.438	202.751	235.323	209.656	253.124	239.225	156.692	159.6	183.203	187.561
ENSMUSG00000020267	323.095	323.422	317.281	339.18	332.575	317.911	301.064	291.396	286.887	252.697	251.241	242.226
ENSMUSG00000020268	3.82583	1.54397	1.28404	1.76341	1.71345	1.5738	3.01013	2.22341	1.73999	2.12971	4.20282	3.39206
ENSMUSG00000020270	0	0	0	0	0	0	0	0	0	0	0	0
ENSMUSG00000020271	71.9679	72.7024	68.695	72.1326	67.113	69.9923	69.0119	71.3164	56.5024	60.171	65.6708	57.794
ENSMUSG00000020272	8.40426	7.78852	8.5667	8.11391	7.46972	7.21853	10.7297	8.31996	7.95271	7.11145	8.88692	11.9747
ENSMUSG00000020273	14.2701	13.2657	12.2903	13.4514	12.3349	13.4116	15.1892	13.0535	14.3744	14.822	15.9834	14.5713
ENSMUSG00000020275	2.60289	2.36602	2.01852	1.91352	1.97229	1.68887	2.46102	2.52873	2.51623	3.05758	2.1179	2.8933
ENSMUSG00000020277	64.6524	70.1443	64.7748	60.2084	61.7582	58.2054	58.3994	67.2179	50.2056	50.4072	51.7829	49.6207
ENSMUSG00000020279	0.084893	0.039733	0.10337	0.109124	0.029476	0.173693	0.091907	0	0.042732	0	0.139207	0.059866
ENSMUSG00000020280	16.9364	18.7971	18.7837	19.2658	17.3711	17.3967	21.9337	17.4011	15.8097	14.4714	19.3586	18.5889
ENSMUSG00000020282	16.4425	20.1901	19.6254	14.9734	17.0743	16.5665	19.6439	23.8339	6.10547	7.52336	8.22791	8.59982
ENSMUSG00000020283	24.2135	24.0681	24.0448	25.4799	24.224	24.1524	25.1298	24.7897	21.4536	23.6709	21.2006	20.299
ENSMUSG00000020284	39.6527	36.8764	37.018	42.0003	39.7322	32.0708	35.8555	37.2181	31.1918	29.3372	34.0304	31.4574
ENSMUSG00000020286	1.51535	1.19961	0.789993	0.806098	1.03598	1.11042	1.01507	1.16452	0.370739	0.332345	1.24927	1.49288
ENSMUSG00000020287	18.9075	22.7346	18.3014	17.7989	19.2653	19.0851	20.1259	19.8044	17.7754	16.6101	19.2051	17.1668
ENSMUSG00000020288	65.8032	68.481	74.4035	68.9188	65.1079	58.4865	69.1646	69.6959	54.313	66.9987	55.6361	51.1005
ENSMUSG00000020289	55.5976	54.7119	50.1125	57.3627	57.4006	52.8403	51.2502	45.6106	50.3954	48.0031	52.8339	53.791
ENSMUSG00000020290	77.4373	94.4046	85.8957	91.2509	86.7382	92.216	97.8504	75.7063	70.9756	65.7547	58.7627	61.1026
ENSMUSG00000020295	1.4121	0.686875	1.01405	0	0.524228	0.8208	0.993763	0	1.0592	0.526824	1.02276	0.332557
ENSMUSG00000020297	216.376	196.932	178.017	210.899	230.157	203.583	200.318	166.546	203.55	203.329	204.143	187.405
ENSMUSG00000020299	0.198781	0.26477	0.079077	0.164864	0.054592	0	0.161003	0	0	0.128131	0	0.048216
ENSMUSG00000020300	21.5408	21.3136	18.0085	2.02382	19.6276	24.8905	27.0653	19.2356	29.6298	34.1902	33.9563	34.074
ENSMUSG00000020303	8.02103	8.38892	7.43433	8.49461	7.8836	7.67465	7.96325	7.23158	4.49397	3.2211	4.55227	3.91125
ENSMUSG00000020305	15.7278	17.0334	17.662	21.1244	16.6727	15.1745	17.5366	14.5737	18.5592	13.2273	17.7467	15.7922
ENSMUSG00000020307	78.6135	81.462	72.6381	79.1945	74.0626	81.7257	70.2931	82.7661	75.6708	68.0565	53.7101	51.72
ENSMUSG00000020308	39.6734	41.612	39.4804	33.7726	37.709	34.585	38.4417	36.3777	28.8858	22.8417	25.1099	25.931
ENSMUSG00000020309	20.7593	21.2398	22.0785	24.5584	26.238	23.3956	25.3278	19.5387	14.7162	14.052	16.793	13.7074
ENSMUSG00000020310	0.259215	0.213493	0.582434	0.34017	0.245208	0.298771	0.202171	0.21768	0.147772	0.37251	0.38911	0.154113
ENSMUSG00000020311	123.883	113.75	117.187	107.523	113.676	114.131	104.799	113.153	126.086	124.395	115.831	123.559
ENSMUSG00000020312	7.59058	7.69317	7.4371	5.20114	6.57891	9.17442	7.73382	7.9826	6.90319	5.43654	7.88326	7.35039
ENSMUSG00000020315	173.163	184.866	169.301	173.335	175.622	157.349	181.01	182.767	141.835	151.343	182.226	185.199
ENSMUSG00000020317	0.073978	0	0	0	0	0.140725	0	0.156167	0.105174	0	0.053589	0.033634
ENSMUSG00000020319	11.7727	13.7674	12.0088	11.7784	11.9457	13.018	14.4847	15.0246	7.65766	10.1338	10.8832	11.713
ENSMUSG00000020321	312.981	316.117	320.346	331.57	332.555	288.862	306.07	323.485	323.076	304.078	301.463	292.698
ENSMUSG00000020323	0.203364	0.783555	0.65367	0.997144	0.544677	0.972759	0.673411	1.92144	0.606696	0.972555	0.94084	0.534285
ENSMUSG00000020325	7.73879	10.4081	8.86185	11.2693	9.81401	11.2478	7.83319	11.6365	9.67548	11.0186	9.48375	11.0936
ENSMUSG00000020326	70.0281	77.9766	85.6729	76.7499	75.7731	74.3972	79.4476	81.8795	95.5091	86.716	82.3969	84.0782
ENSMUSG00000020327	0.987386	0.600265	0.684632	0.487057	0.791951	1.05705	1.44276	0.666666	0.967807	0.393659	1.52851	1.32725
ENSMUSG00000020328	53.4927	61.1719	61.8746	60.6144	56.0267	61.5077	57.1634	59.8279	60.5998	51.3224	44.9229	44.1975
ENSMUSG00000020329	19.5557	22.9039	20.5424	20.8878	18.9422	18.3768	21.2367	18.6687	14.3405	15.3222	17.2488	16.0193
ENSMUSG00000020330	15.6844	20.607	18.9022	18.6146	18.2487	19.9794	17.2668	17.6097	10.8882	9.03393	1.55919	2.52152
ENSMUSG00000020331	14.7596	16.2451	13.9506	13.0847	16.4801	15.3897	13.0982	12.5286	14.8056	13.2295	11.8426	11.0757
ENSMUSG00000020332	0	0	0	0	0	0.052781	0.11503	0	0.027962	0	0	0
ENSMUSG00000020333	28.3924	21.6916	26.6876	23.1149	25.8148	20.5128	24.7656	22.5811	38.6592	28.0129	29.2728	28.5051
ENSMUSG00000020334	9.52054	8.40895	8.74729	7.7281	9.32286	8.96605	8.11401	8.54385	8.44055	12.5606	14.2731	14.012
ENSMUSG00000020335	7.11436	6.71002	5.00614	7.30089	7.5048	6.62018	5.23754	4.62826	6.07552	8.07319	8.74775	7.18543
ENSMUSG00000020340	97.7934	91.1813	90.9942	83.8306	87.3123	86.5953	86.9051	85.7605	114.322	119.613	89.4463	88.7811
ENSMUSG00000020346	71.7155	68.931	60.0406	60.4729	65.8337	63.045	60.2044	63.7995	62.3282	58.513	52.213	55.0885
ENSMUSG00000020349	91.0623	94.3476	94.0591	96.052	95.8666	93.3519	89.9195	96.2924	66.8798	70.0049	60.623	60.694
ENSMUSG00000020354	0.978347	0.63865	1.04678	0	0.225834	0.653502	0.646138	1.61706	0.466499	0.9508	0.127934	0.277169
ENSMUSG00000020357	12.1342	11.1329	9.51372	10.8459	10.5681	11.6054	9.8882	11.8156	7.44601	10.6217	10.9199	13.3458
ENSMUSG00000020358	482.317	534.263	552.676	513.101	504.373	514.489	492.85	553.11	365.158	328.794	248.147	256.011
ENSMUSG00000020359	25.2123	25.3577	28.2399	25.1328	29.0603	25.5424	26.0796	25.9609	31.5835	25.9011	28.0809	28.0287
ENSMUSG00000020361	129.788	126.074	122.853	128.764	121.058	126.731	120.058	121.784	130.426	135.521	103.646	98.6873
ENSMUSG00000020362	45.8969	53.9836	46.895	47.6186	46.6182	51.7826	59.6299	51.2563	34.0308	36.0471	43.4829	43.0197
ENSMUSG00000020363	4.80907	5.37012	4.40221	3.98065	4.57167	5.79513	4.3407	5.34135	4.72283	4.6474	5.12857	4.45315
ENSMUSG00000020364	9.78335	9.06366	9.94263	9.84049	11.3867	10.1016	11.7417	9.47662	9.70516	10.2456	13.4174	11.6644
ENSMUSG00000020366	57.8163	48.8208	44.7715	44.2342	46.8272	45.8466	51.1962	44.4247	55.5473	47.694	50.4005	49.8606
ENSMUSG00000020368	332.237	310.994	304.742	310.792	312.425	319.242	334.607	304.37	399.854	397.959	309.31	314.746
ENSMUSG00000020372	706.867	745.095	720.475	731.898	678.786	717.473	678.652	791.287	486.308	482.242	503.292	479.27
ENSMUSG00000020374	3.99713	4.61515	5.97947	3.83518	5.56532	5.0648	4.05391	5.35942	4.77457	2.2195	2.98999	2.27004
ENSMUSG00000020375	43.0598	43.8503	45.3358	45.0185	40.9349	41.7861	46.3543	41.2216	44.2208	41.5475	48.6487	48.6485
ENSMUSG00000020376	37.2691	36.7837	50.3224	32.4472	38.0274	42.3262	38.4575	50.0007	20.7762	25.3886	29.7949	30.5892
ENSMUSG00000020377	0.442905	0.76491	2.23083	0.395001	1.71685	2.45761	1.10195	2.58107	0.611116	0.455308	0.746812	0.957714
ENSMUSG00000020380	12.4947	12.0604	12.064	12.1599	11.1363	12.061	13.9754	12.569	9.06567	8.39544	11.1248	11.4408
ENSMUSG00000020381	15.0211	15.3418	15.369	13.792	14.2721	12.0186	15.4817	14.9937	7.47793	5.48044	8.60961	7.92927
ENSMUSG00000020383	0	0.104411	0	0	0	0.0644	0	0	0	0	0	0
ENSMUSG00000020385	105.575	107.165	103.087	103.596	104.973	98.7704	117.016	102.461	105.461	120.087	153.271	137.66
ENSMUSG00000020386	88.075	86.8882	100.691	83.2379	88.6829	81.8207	106.741	95.8968	126.565	111.597	101.781	111.76
ENSMUSG00000020387	10.8478	11.1088	9.39925	10.549	10.3855	10.9724	11.6302	9.82231	17.981	19.1893	37.6246	33.3661
ENSMUSG00000020388	17.5367	19.1046	26.4554	14.262	16.8565	16.5805	18.6436	31.0318	9.11891	6.71297	6.73848	8.33624
ENSMUSG00000020389	10.9896	11.2721	9.01008	8.93376	10.6234	10.687	14.1701	10.5488	6.99058	8.33707	12.2194	11.1232
ENSMUSG00000020390	190.767	196.437	204.105	201.864	190.977	189.677	200.073	191.826	168.283	182.445	194.352	197.058
ENSMUSG00000020392	48.8485	52.5211	47.1514	55.2633	52.7084	52.032	54.3503	49.545	33.7742	29.6493	38.6733	33.5757
ENSMUSG00000020393	21.1448	22.7082	19.7892	17.4814	18.2053	20.4597	19.821	25.2383	18.3527	18.6773	26.4149	26.9855
ENSMUSG00000020395	0.267253	0.167387	0.160122	0.111487	0.286122	0.149719	0.276645	0.11439	0.355032	0.174087	0.131176	0.306819
ENSMUSG00000020396	27.4359	23.7403	20.0495	23.7154	26.5628	23.3334	21.3188	19.8193	14.5252	16.9325	16.9139	13.2749
ENSMUSG00000020397	40.6944	35.9758	36.9568	34.9768	35.6934	35.8638	34.9449	31.9132	32.2861	39.5723	33.4989	28.0963
ENSMUSG00000020399	1.02944	0.744794	0.958506	1.06256	1.12294	1.30537	1.37068	1.05173	1.16989	0.830819	0.796396	1.0588
ENSMUSG00000020400	34.2635	37.7608	36.1676	33.4246	36.2701	38.3843	32.0859	37.5033	34.3967	31.2115	25.471	29.3367
ENSMUSG00000020401	0.267633	0.263125	0.179623	0.350714	0.086948	0.116275	0.216745	0.189291	0.354544	0	0.52937	0.856443
ENSMUSG00000020402	292.592	276.305	277.383	296.682	285.337	271.48	276.548	276.162	170.389	193.29	271.48	267.408
ENSMUSG00000020405	0	0	0	0	0	0	0	0	0	0	0	0
ENSMUSG00000020407	1.55139	2.20978	2.66443	2.28522	1.46445	2.12021	3.61155	2.28691	3.21124	4.82142	4.14754	3.52881
ENSMUSG00000020409	45.8209	43.043	44.9212	44.998	42.0542	45.505	48.2182	45.1527	35.5358	35.9295	49.0803	47.5489
ENSMUSG00000020411	0.221919	0.771907	0.215945	0.205663	0.254414	0.628471	0.104438	0.198767	0.138737	0	0.026896	0.126259
ENSMUSG00000020412	49.3663	36.0936	36.9768	40.3903	37.2063	35.6319	46.3407	41.182	36.581	34.7387	34.4833	35.3302
ENSMUSG00000020413	10.3723	9.42025	9.52584	10.0705	9.45843	9.8721	11.5151	10.1378	8.59093	8.37758	12.0603	9.70579
ENSMUSG00000020415	34.0839	31.2568	46.2542	36.0699	31.0792	29.6711	24.3896	35.4352	11.445	23.7805	39.7617	22.3504
ENSMUSG00000020419	0	0.185475	0.343464	0.264205	0.144728	0	0.239652	0.578519	0	0.152524	0	0
ENSMUSG00000020420	3.38043	3.49223	3.93479	3.6749	3.47522	3.48316	3.84349	3.34119	2.82358	3.54674	3.28512	3.32963
ENSMUSG00000020422	22.5996	19.3773	21.3694	17.9154	16.5598	19.912	24.0818	24.2843	23.2102	19.0642	33.2479	29.7838
ENSMUSG00000020423	137.643	177.064	166.107	193.066	159.665	131.155	138.465	186.052	131.636	160.258	179.849	165.968
ENSMUSG00000020424	8.41562	7.25802	6.13171	6.99908	5.24901	7.31717	7.22279	9.28582	4.62606	5.41825	5.74478	6.44282
ENSMUSG00000020427	70.0228	92.7053	81.6228	82.3015	88.6644	101.413	79.1634	92.702	124.497	165.672	112.025	207.264
ENSMUSG00000020428	0	0	0	0	0	0	0	0	0	0	0	0
ENSMUSG00000020429	0.104351	0	0.174331	0	0.222306	0.281983	0.113437	0.154851	0.075693	0	0.654529	0.268529
ENSMUSG00000020430	44.115	42.8636	43.6531	36.2325	33.6235	41.7262	41.1697	44.2722	32.4887	28.761	34.4255	30.8667
ENSMUSG00000020431	3.98316	4.60219	3.03656	2.61695	4.81731	4.84495	4.0583	2.91292	2.00259	1.8735	2.79054	2.18669
ENSMUSG00000020432	81.0158	82.152	76.5963	73.2719	74.3999	72.6108	73.7368	84.8354	52.25	60.7905	63.2007	70.0419
ENSMUSG00000020434	2.76468	2.23073	2.73475	3.05609	2.40373	2.26434	2.53778	1.69573	2.40171	2.1048	1.92997	1.91822
ENSMUSG00000020435	12.4703	14.4194	13.4747	11.6721	14.4324	13.1625	9.54863	11.9082	15.556	16.0193	12.0365	12.7154
ENSMUSG00000020436	17.5451	13.6157	14.3778	15.9377	21.1026	15.8595	19.9727	13.9444	24.665	30.747	38.3708	31.5817
ENSMUSG00000020437	1.71504	1.29011	1.17118	0.847602	1.088	1.89761	1.63375	1.73564	0.973615	1.74272	0.813469	1.00922
ENSMUSG00000020439	35.8068	46.4012	35.1287	29.947	33.1002	37.0185	30.6785	40.7452	24.329	34.6492	21.7094	26.227
ENSMUSG00000020440	170.33	183.889	179.725	165.365	175.748	161.912	161.742	173.79	111.018	109.302	95.4749	94.4463
ENSMUSG00000020441	50.5677	49.2042	45.3446	50.9037	52.36	50.2776	39.0291	49.4003	35.0801	36.1435	35.5879	37.2662
ENSMUSG00000020444	57.6967	52.332	56.2648	52.4995	49.3447	43.8152	46.8758	54.9129	47.3912	58.6075	49.7087	49.6571
ENSMUSG00000020447	0.149278	0	0.065271	0.269011	0.183806	0	0.10717	0.245531	0.096044	0.132487	0.091351	0.077497
ENSMUSG00000020448	28.2399	28.3636	28.9603	28.6534	28.5378	28.4368	27.9283	30.8427	26.366	28.6752	29.3518	26.9673
ENSMUSG00000020451	99.0278	86.8733	92.7204	90.2235	92.7802	80.1621	100.272	80.8445	72.0547	67.4119	88.533	84.9613
ENSMUSG00000020453	71.6082	76.2431	74.2866	67.6288	69.7178	72.1173	73.4391	70.5334	49.3197	41.9031	57.9884	52.6409
ENSMUSG00000020454	57.1194	58.3005	53.1597	54.4843	54.7049	55.9084	54.9044	56.13	47.0518	43.5717	50.8322	43.146
ENSMUSG00000020455	30.7731	32.7891	28.6559	33.7523	31.9227	32.0078	31.304	29.7635	24.642	30.7827	29.652	26.8445
ENSMUSG00000020456	222.024	228.426	210.654	208.026	218.966	221.386	209.758	206.22	256.29	260.045	219.73	208.13
ENSMUSG00000020457	118.69	121.984	122.188	129.215	119.939	122.945	115.877	119.767	99.9315	102.062	93.4978	91.4198
ENSMUSG00000020458	146.57	143.335	152.577	177.921	179.217	142.381	166.475	151.612	129.15	151.264	154.787	147.085
ENSMUSG00000020459	48.6055	47.5565	46.6221	51.4235	45.6303	47.772	50.8178	49.6572	46.6948	44.1612	46.5436	43.5691
ENSMUSG00000020460	1255.79	1094.17	1143.4	1231.95	1165.38	1157.69	1172.87	1208.73	1023.89	995.278	1215.29	1188.4
ENSMUSG00000020461	0.19208	0.332647	0.193166	0	0.254245	0.48398	0.337614	0.097289	0.484459	0.276202	0.407669	0.592876
ENSMUSG00000020462	141.01	134.918	144.793	158.749	147.838	134.653	129.665	146.448	134.446	131.009	110.427	111.065
ENSMUSG00000020463	44.3629	46.291	42.6405	45.7344	46.4096	49.6277	57.9093	40.3725	42.6633	44.5497	51.3656	46.6241
ENSMUSG00000020464	28.2545	28.7077	30.0947	29.1255	29.6011	28.8628	28.3631	29.7132	24.1759	23.9674	22.927	23.14
ENSMUSG00000020467	83.5431	130.09	95.6689	80.0145	94.6575	108.162	78.578	120.002	90.4137	90.7911	115.083	116.247
ENSMUSG00000020469	4.46391	6.19967	3.77749	4.49675	4.84573	5.32147	2.98433	4.06844	4.81478	5.04581	5.79631	4.74594
ENSMUSG00000020471	40.0335	49.3789	40.4664	45.2484	40.8101	39.1447	40.8985	41.0107	36.9813	33.139	29.531	27.1069
ENSMUSG00000020472	33.8135	35.5253	34.2707	32.1693	32.9584	33.3016	32.0089	36.4875	23.3773	23.2377	28.1235	26.3536
ENSMUSG00000020473	44.7759	33.4916	25.4636	21.1154	26.4023	35.8707	27.7361	36.9951	16.5358	31.2235	16.2496	16.6436
ENSMUSG00000020474	25.4912	17.8892	19.4196	16.4595	18.3007	16.3501	23.9175	19.7287	16.5944	16.4887	16.9897	15.2126
ENSMUSG00000020475	3.19174	2.07133	3.55536	2.51948	2.30391	2.81034	3.88845	3.47672	1.7133	1.4363	1.55383	1.86909
ENSMUSG00000020476	111.077	111.733	110.546	100.466	112.647	106.833	100.582	117.138	94.7297	95.585	80.077	74.5968
ENSMUSG00000020477	43.0405	51.2696	52.5082	42.3117	47.3872	47.1345	50.7249	43.4592	39.4315	30.9947	28.4353	26.4566
ENSMUSG00000020481	0	0	0.009938	0.045312	0	0	0	0.015197	0	0	0	0
ENSMUSG00000020482	22.892	22.3962	23.1811	24.5783	23.6203	23.3829	25.7887	23.2633	26.6357	31.9823	31.2274	26.9478
ENSMUSG00000020483	386.722	346.826	347.426	379.884	365.49	328.995	358.775	334.836	305.448	299.906	317.045	305.745
ENSMUSG00000020484	217.439	216.235	217.445	228.505	217.895	208.086	209.241	229.606	277.822	332.018	264.561	259.838
ENSMUSG00000020485	63.8549	64.0885	64.4408	67.6865	68.0673	62.5757	66.0407	66.5528	42.8269	44.7679	52.8537	53.9981
ENSMUSG00000020486	38.5337	40.7635	39.3947	30.7589	39.5045	33.5448	38.2519	40.8891	27.8975	35.1809	50.3625	51.2549
ENSMUSG00000020490	0.196478	0.315803	0.186998	0.135166	0.276814	1.99779	0.407957	0.149376	0.043137	0	0.043333	0.049994
ENSMUSG00000020491	11.8812	11.1388	13.4228	11.3446	10.4532	11.7166	14.5262	12.5126	13.7427	11.9494	14.1636	14.7069
ENSMUSG00000020492	28.1104	31.3419	32.5122	37.6595	35.1181	33.76	32.0131	34.0067	20.6492	18.1591	20.8862	19.9565
ENSMUSG00000020493	9.36937	12.1922	11.5691	10.7921	11.7833	13.3211	10.4015	11.0933	5.67445	4.76527	2.06856	2.85536
ENSMUSG00000020495	11.951	12.4869	12.3033	12.5379	11.4497	11.4856	12.4098	14.9454	9.76997	11.6043	11.3353	11.3644
ENSMUSG00000020496	163.422	169.036	158.709	146.122	158.835	149.033	135.901	143.996	100.895	103.013	90.8105	85.2692
ENSMUSG00000020513	10.2266	12.1502	11.4524	11.5718	11.1821	10.4842	13.3047	10.6865	8.32934	8.01444	7.71234	7.66141
ENSMUSG00000020514	53.516	48.2251	53.9668	54.4239	50.2861	48.9716	45.2761	54.4154	41.537	41.367	40.1978	36.2711
ENSMUSG00000020515	54.8298	56.5357	53.9669	55.3239	48.9656	52.3527	53.748	59.1857	44.3516	44.8378	49.6727	46.8131
ENSMUSG00000020516	27.763	25.8246	26.0574	28.089	27.1473	27.5258	30.5677	25.5022	25.5017	27.5608	29.1738	26.1319
ENSMUSG00000020519	31.6811	35.4919	36.1087	28.8735	35.4298	29.3047	29.8586	37.3594	28.121	25.9581	28.5953	31.288
ENSMUSG00000020520	42.0025	44.0506	36.6613	36.2611	38.9028	42.8852	40.6576	38.7168	40.3555	41.4205	33.6883	33.3793
ENSMUSG00000020521	12.6837	14.0172	13.0869	14.0095	14.1631	13.4953	15.4388	14.869	14.0621	17.7564	18.0764	19.2138
ENSMUSG00000020522	24.8906	23.3131	23.7572	22.4452	20.3437	22.9019	27.2751	25.7963	18.5118	19.3473	23.7947	17.456
ENSMUSG00000020523	58.7812	57.2391	61.7404	60.3581	56.5237	56.7554	64.7924	66.8741	50.31	44.1747	66.3461	63.2781
ENSMUSG00000020524	10.1468	10.6345	8.85438	9.25109	14.0485	10.592	12.1171	6.81279	11.9994	13.3845	20.3536	15.4974
ENSMUSG00000020525	25.432	29.3114	28.5041	28.4549	26.7144	26.0961	30.251	27.5246	21.4622	20.4247	25.6527	25.2031
ENSMUSG00000020526	19.6199	20.7601	22.0295	23.8484	19.6867	24.0801	20.5906	22.6159	17.8369	14.9406	21.4689	19.5549
ENSMUSG00000020527	10.0572	11.1092	10.0607	10.7466	9.50725	11.5109	12.3594	11.7933	8.65726	9.11033	7.68725	6.7821
ENSMUSG00000020528	47.2485	49.2295	51.3867	50.4679	47.9141	47.331	50.6842	49.4076	43.3306	36.9738	51.346	49.1438
ENSMUSG00000020530	91.4959	99.5602	93.0438	99.6836	100.008	95.3548	93.1551	94.4883	92.7362	90.1864	106.819	102.68
ENSMUSG00000020532	10.567	10.354	8.53165	8.43401	8.4095	9.02792	9.02348	9.2806	11.1361	9.65188	10.178	9.16323
ENSMUSG00000020534	12.0551	15.0257	13.1881	15.8366	14.7302	13.8787	12.199	12.4372	5.042	4.74857	4.78427	6.2622
ENSMUSG00000020536	43.2182	46.0779	40.8231	37.6337	38.6844	41.6634	38.0346	43.9904	26.4642	24.3351	24.2002	24.8478
ENSMUSG00000020537	78.5165	80.1557	77.803	80.6767	74.2544	72.7733	74.745	78.5161	68.6008	64.6097	67.5062	63.112
ENSMUSG00000020538	65.3622	77.1231	57.4024	65.8381	66.0125	66.9324	63.8534	65.0521	66.1823	58.7406	73.9292	78.9595
ENSMUSG00000020541	29.105	28.9864	32.7365	30.5716	30.4306	29.9677	34.6075	29.1588	19.9538	20.2092	22.6049	27.2631
ENSMUSG00000020542	0.243018	0.264707	0.180242	0.104354	0.186791	0.24627	0.372936	0.025862	0.021449	0.282437	0.147706	0.233064
ENSMUSG00000020544	13.0619	14.3243	13.6493	8.44062	13.5223	12.0173	10.8259	12.9546	8.93224	8.31465	8.2903	9.00158
ENSMUSG00000020545	0	0	0	0	0.193775	0	0	0	0	0	0	0
ENSMUSG00000020546	19.7396	20.8098	20.2528	22.7828	20.9046	21.5233	20.7541	19.1178	16.982	15.1734	19.5458	21.5783
ENSMUSG00000020547	62.9219	63.6212	65.6636	65.7602	63.3155	66.1894	64.0487	63.2189	34.7362	32.5861	27.6349	26.3763
ENSMUSG00000020548	0.055971	0.081672	0.435379	0.107918	0.281959	0.398321	0	0.048751	0.239813	0.056617	0.254236	0.120458
ENSMUSG00000020549	24.3727	24.6703	23.3884	24.6127	22.9748	22.9728	25.9921	24.2985	24.268	24.4032	22.3688	20.0682
ENSMUSG00000020553	5.3699	5.86873	4.59303	4.52046	4.22582	4.90142	5.42002	5.65055	5.3677	5.45477	6.5043	5.77145
ENSMUSG00000020561	12.448	11.6053	13.3951	13.1204	13.3662	13.1117	13.3098	11.7244	11.1897	11.4571	13.5333	11.9317
ENSMUSG00000020562	13.5541	10.0697	12.1955	15.678	15.916	13.2244	13.3626	10.1676	5.55985	3.80909	7.73595	9.72179
ENSMUSG00000020564	21.0767	18.8213	19.2353	17.3049	21.7527	17.5006	19.7986	19.5496	20.1148	20.4768	28.3168	23.897
ENSMUSG00000020566	21.4396	18.5713	20.7007	25.3974	25.3202	20.2966	18.9161	21.4544	13.1431	10.0717	13.6717	12.9647
ENSMUSG00000020570	41.7425	40.3168	40.3929	42.2447	37.6772	48.3693	37.1192	47.6292	30.2438	32.0608	31.4242	32.2934
ENSMUSG00000020571	334.334	344.941	311.575	377.478	360.984	333.663	290.55	314.564	364.253	366.268	217.559	230.518
ENSMUSG00000020572	28.403	28.4329	28.218	30.6218	28.5121	28.6356	30.7734	26.192	33.9645	39.5835	38.7567	40.756
ENSMUSG00000020573	3.06579	2.97896	1.99583	1.66034	1.98007	3.29995	3.22697	2.83287	1.22112	1.92728	2.00987	2.09364
ENSMUSG00000020576	18.3214	18.3138	16.5801	17.6462	16.7006	17.9711	16.991	16.2078	30.9723	27.191	19.9189	21.1368
ENSMUSG00000020577	189.034	220.679	218.067	213.577	227.719	201.247	201.833	196.173	293.258	276.594	192.226	208.118
ENSMUSG00000020580	24.0001	25.3149	22.4576	26.2592	25.3752	25.1171	27.5194	24.4758	24.7924	26.7013	22.6608	21.6034
ENSMUSG00000020581	1.9281	3.93291	3.51308	4.18224	2.2434	2.88135	2.61561	3.92561	0.946252	0.914088	0.773182	0.657637
ENSMUSG00000020583	0	0.053236	0	0	0	0.144643	0	0.22486	0.038299	0.059011	0.01801	0.021232
ENSMUSG00000020585	593.366	611.179	622.735	609.484	604.195	606.094	591.629	663.35	566.037	598.979	588.58	579.201
ENSMUSG00000020589	7.81362	7.13866	7.71008	6.67099	8.64881	7.9524	8.23423	7.23341	7.24266	6.8123	8.21763	6.77218
ENSMUSG00000020590	15.6012	17.5846	17.1883	17.7426	16.826	16.4302	20.3436	17.2959	17.5085	17.8628	19.8551	19.2015
ENSMUSG00000020591	4.85561	3.09936	5.28837	5.48098	5.45438	3.78923	3.35309	2.8731	3.23546	3.70626	4.09963	3.90695
ENSMUSG00000020592	27.3754	29.9212	27.2817	24.4704	26.4697	30.0648	24.4957	31.2215	25.621	25.2646	23.2256	22.6389
ENSMUSG00000020593	27.7179	28.3032	20.9603	24.0303	25.7911	29.1752	27.7955	20.8715	50.0993	48.1932	85.6944	74.4542
ENSMUSG00000020594	61.2267	69.5474	62.8255	64.8081	63.8661	66.5912	80.2857	64.6032	60.8506	54.7923	72.3757	68.9449
ENSMUSG00000020598	62.1392	50.8802	50.0754	41.8331	40.4558	52.3987	45.9543	53.3397	23.6451	34.934	45.1448	47.2345
ENSMUSG00000020599	50.4268	51.1074	54.2045	44.5507	53.4232	47.7133	38.0156	42.492	78.2643	57.2272	80.6056	74.0544
ENSMUSG00000020600	0.327943	0.387121	0.159728	0	0	0.128034	0	0.513613	0.459944	0	0.179793	0.100727
ENSMUSG00000020601	68.3952	69.7521	62.7478	56.1759	57.8633	63.491	63.0813	59.3422	23.6876	34.8981	20.9696	23.3287
ENSMUSG00000020604	11.07	9.57249	11.5573	10.1613	10.6045	10.3445	8.38866	11.9252	7.13655	6.62183	11.8351	9.95572
ENSMUSG00000020605	19.2385	18.8752	17.4291	17.7272	17.9932	18.052	19.9373	18.5784	14.6874	14.1667	22.0235	20.4487
ENSMUSG00000020607	4.4654	3.95693	3.81899	3.39455	3.8351	4.3557	3.5795	2.97621	3.30265	3.12153	2.20164	1.7949
ENSMUSG00000020608	35.5305	37.1034	36.7725	38.8102	37.1138	37.2686	45.9089	35.7311	34.4333	33.6353	35.7278	31.4803
ENSMUSG00000020609	0.036119	0.008972	0.02458	0.01582	0.027582	0.032316	0.049046	0.036002	0.012035	0	0.025661	0.040105
ENSMUSG00000020610	90.3242	90.66	89.7946	98.3139	89.4254	90.5099	87.8873	92.8659	80.8426	78.1062	84.4368	81.0426
ENSMUSG00000020611	30.2572	31.6078	28.5785	29.9674	30.6607	30.167	31.494	29.2142	29.558	29.9899	29.6092	27.1804
ENSMUSG00000020612	472.796	500.725	489.403	504.869	505.912	470.869	506.188	475.155	429.849	447.383	421.164	419.855
ENSMUSG00000020614	8.3086	9.30242	5.7746	6.57011	8.05705	8.6037	7.60711	9.98534	5.1624	5.0992	6.75555	7.31483
ENSMUSG00000020617	0	0	0	0	0	0.121931	0	0	0	0	0.182785	0
ENSMUSG00000020620	11.426	9.20739	11.5314	11.69	10.9894	10.3918	13.2598	11.0284	10.8589	11.5143	17.6748	18.9291
ENSMUSG00000020621	40.1223	38.6355	34.8939	36.9375	38.7957	33.7867	39.8456	43.0989	33.4648	30.4514	34.5837	32.9564
ENSMUSG00000020622	0	0.105335	0	0.137733	0.226624	0.058552	0	0	0.192662	0	0.170623	0.205851
ENSMUSG00000020623	11.9423	10.5199	13.5174	12.2053	12.6562	10.3099	12.1511	11.1436	7.24874	5.78794	9.14259	9.53834
ENSMUSG00000020624	0	0	0	0	0	0	0	0	0	0	0	0
ENSMUSG00000020627	12.5504	11.8229	11.6291	9.37957	12.4138	11.6243	12.8391	10.7432	8.02123	7.31025	11.3438	13.2125
ENSMUSG00000020628	32.1308	34.7945	33.1199	30.7808	32.9073	33.3253	29.8158	34.2966	27.1525	25.1564	32.6141	31.7898
ENSMUSG00000020629	96.8313	88.1408	101.044	100.962	97.9464	89.3082	93.2231	93.3534	100.541	115.865	106.509	101.361
ENSMUSG00000020630	28.0572	27.2805	26.1382	26.6929	25.2218	28.4573	24.0925	26.3645	26.5774	23.8388	26.3817	29.5299
ENSMUSG00000020633	0	0	0	0	0	0	0	0	0	0	0	0
ENSMUSG00000020634	38.1621	37.4044	34.231	34.146	33.8358	36.8583	40.1373	37.8768	54.4832	50.9592	46.2261	47.0305
ENSMUSG00000020635	18.1958	15.9195	15.5387	10.0075	14.6344	14.9951	13.2039	14.6428	7.17556	6.03599	5.89769	6.00587
ENSMUSG00000020636	0	0.055077	0.064685	0	0	0	0.206677	0	0	0	0	0
ENSMUSG00000020638	23.2579	21.888	21.2205	21.1173	23.922	21.1955	20.3825	22.55	24.3752	23.5988	20.8908	19.3428
ENSMUSG00000020639	4.04138	4.59915	4.75712	6.35401	4.75224	4.67882	5.76292	6.82618	4.08326	2.70016	3.97552	4.86962
ENSMUSG00000020640	36.9049	36.5738	37.6338	36.3977	38.9946	35.9572	42.7495	34.6719	39.8703	45.1735	48.2488	42.1647
ENSMUSG00000020641	11.5473	10.1865	18.0881	8.43773	9.23762	16.0403	18.3242	9.00712	14.0558	17.5986	6.35172	8.68577
ENSMUSG00000020642	15.3173	18.6521	15.7788	14.6089	14.68	18.4644	18.1219	18.4955	7.99295	6.28931	5.81364	6.62646
ENSMUSG00000020644	42.636	52.9866	52.8059	39.2442	48.164	57.622	45.6339	56.3115	27.2532	33.8062	37.6595	55.4674
ENSMUSG00000020646	13.5023	11.9198	11.7114	16.089	12.728	12.1587	11.9048	11.4498	7.77015	7.99867	8.71447	14.6352
ENSMUSG00000020647	33.2478	31.8247	40.8136	29.6773	33.3465	31.0369	34.5055	32.6214	31.6081	32.7394	45.3734	44.504
ENSMUSG00000020648	12.1436	12.6119	13.7388	14.68	11.871	10.8114	16.5051	10.6505	10.194	11.785	13.4797	12.8702
ENSMUSG00000020649	40.3209	48.224	48.7177	51.4646	50.3626	58.5284	48.4245	45.1857	22.0187	16.6303	3.08921	4.43997
ENSMUSG00000020650	15.1359	19.3122	19.0673	17.8294	16.2018	17.2812	16.2657	17.3514	22.242	25.0843	27.2955	27.9371
ENSMUSG00000020651	0.191425	0.69906	0.2559	0.240867	0.173984	0.151579	0.055979	0.384423	0	0.059589	0.123834	0.10044
ENSMUSG00000020652	11.1116	11.164	10.2487	10.8328	10.5687	12.7231	10.5773	9.73241	9.71939	7.80044	9.66936	9.3691
ENSMUSG00000020653	17.3574	24.333	19.9193	21.5427	20.0939	23.3234	26.7454	22.2855	4.46578	3.54971	6.51006	8.00645
ENSMUSG00000020654	10.5084	12.0043	11.2413	9.70393	10.7487	12.4038	13.3838	11.8312	9.31204	9.16696	9.73275	10.2206
ENSMUSG00000020656	2.74886	4.10312	3.59969	2.22117	2.8896	3.26813	2.95456	3.99134	4.07604	5.41042	5.18488	4.96683
ENSMUSG00000020657	16.1532	15.4637	13.8846	13.7666	14.1204	14.9576	14.8652	14.3468	13.9058	13.1702	17.4409	16.8115
ENSMUSG00000020658	8.68929	8.10608	8.02476	6.94334	7.54408	8.9281	8.3062	7.58314	8.22608	7.78515	6.81912	6.21395
ENSMUSG00000020659	18.7227	20.1242	21.1311	18.9155	19.883	20.1603	21.9449	20.0279	19.7566	19.9758	23.516	21.1041
ENSMUSG00000020660	26759.8	24074.6	31551.7	29178.8	33747.2	21251.1	22517.6	25493.8	27865.7	13591.9	17961.1	14669.1
ENSMUSG00000020661	52.8586	50.8827	47.466	48.3739	57.5683	50.6488	54.8296	52.9091	33.3288	32.2281	33.5566	33.8824
ENSMUSG00000020664	102.508	106.98	107.63	108.234	107.439	101.896	105.822	97.4534	96.924	96.6662	89.3741	90.1857
ENSMUSG00000020668	26.3131	28.2913	19.0197	21.0163	25.3844	24.9263	24.5236	23.7769	24.4079	23.1482	27.1495	26.6128
ENSMUSG00000020669	14.1703	17.8234	15.1128	18.4149	18.6348	18.0663	13.6317	16.8542	17.8994	15.9975	18.8084	21.419
ENSMUSG00000020671	115.846	128.711	119.478	118.039	121.603	123.739	127.629	117.725	105.348	106.053	100.458	99.4748
ENSMUSG00000020672	7.07231	6.81691	9.58586	7.79266	7.74175	7.92926	8.97129	8.37356	5.57532	4.09268	6.70767	6.56114
ENSMUSG00000020673	0.997407	0.570957	1.36241	0.948669	0.617419	0.577285	1.18668	0.587115	0.843434	1.2789	1.18383	1.04019
ENSMUSG00000020674	73.0932	62.1455	62.4553	59.4066	56.8661	58.4645	64.9125	69.1916	59.0879	63.188	62.6634	66.2981
ENSMUSG00000020676	3.54608	6.44657	3.60355	6.25673	4.34365	5.17715	3.24829	4.2212	0.919818	1.84628	7.29422	4.02149
ENSMUSG00000020677	32.4129	31.6566	34.0571	34.8014	33.4393	34.3188	33.327	33.6775	28.4343	27.3386	28.2093	31.4704
ENSMUSG00000020679	0.291586	0.230174	0.334971	0.2762	0.459253	0.134901	0.372792	0.623632	0.075871	0.192584	0.183289	0.124426
ENSMUSG00000020680	122.016	109.302	104.54	126.141	112.496	115.237	113.363	104.512	119.479	102.482	95.5671	99.9196
ENSMUSG00000020681	19.4	14.7559	15.7747	11.5418	15.5233	14.5552	16.5125	12.8202	15.048	20.3596	21.3813	28.9703
ENSMUSG00000020682	1.35762	3.07263	2.33545	1.85775	2.25846	2.80487	2.39169	3.26337	1.89108	2.41035	2.33092	2.5577
ENSMUSG00000020684	40.1142	35.933	34.72	36.0989	37.3034	30.923	33.8645	31.2705	33.5275	31.6865	33.0185	23.9066
ENSMUSG00000020686	0.062026	0.191753	0.475843	0.277463	0.221087	0.14336	0.162748	0.150099	0.151934	0.05304	0.12841	0.135531
ENSMUSG00000020687	30.8739	34.8938	31.615	34.943	34.3973	36.0776	36.7441	33.0456	35.1199	34.9433	32.8073	34.0029
ENSMUSG00000020689	1.66586	2.33531	1.34536	1.25605	1.80199	6.23602	2.06718	1.94179	1.26698	1.73565	2.99715	3.28543
ENSMUSG00000020690	0	0	0	0	0	0	0	0	0	0	0	0
ENSMUSG00000020691	21.7879	22.758	24.7435	23.4429	24.2413	27.9472	23.9496	26.4144	16.0667	17.9541	19.7478	16.9217
ENSMUSG00000020692	18.3469	19.9173	23.21	21.3148	19.9021	19.8974	21.5354	22.5752	22.8401	23.1043	20.0365	19.2351
ENSMUSG00000020694	62.9691	58.0482	65.1197	62.4369	61.8808	63.6481	64.4471	62.0645	45.7345	46.36	68.0077	51.0731
ENSMUSG00000020695	34.3107	38.7236	22.463	18.9372	22.833	40.4117	28.3281	39.8191	15.1563	17.494	13.9432	14.7483
ENSMUSG00000020696	22.8795	20.5964	19.2582	20.5563	24.4796	23.6827	20.452	22.1386	17.273	18.8148	20.3174	20.866
ENSMUSG00000020697	18.9865	18.5586	18.5525	15.6478	15.5965	17.3716	16.0171	16.975	18.3563	19.011	17.7911	18.274
ENSMUSG00000020698	1.06144	0.749909	0.505059	1.20372	0.96998	1.09978	1.34387	1.26901	1.05134	1.13654	2.05532	1.94015
ENSMUSG00000020700	30.8859	31.5565	27.7959	28.3232	29.3528	29.3867	33.8702	32.4092	28.8131	29.8806	40.552	38.5392
ENSMUSG00000020701	1.4591	0.965506	0.950069	0.518444	1.61035	1.37642	1.23762	1.38097	0.69383	0.378143	0.209783	0.291512
ENSMUSG00000020702	0	0	0	0	0.051613	0	0	0	0	0.317268	0	0
ENSMUSG00000020703	0.281885	0.053174	0.283853	0.23328	0.311655	0.286639	0.310075	0.144571	0.084399	0	0.191499	0.081362
ENSMUSG00000020704	6.9101	8.20864	8.31896	6.02121	7.27355	7.96362	6.59853	7.4229	3.06332	2.24801	3.30862	4.54013
ENSMUSG00000020705	89.554	91.3832	87.838	92.1137	87.6028	90.2147	91.1011	88.5461	79.4204	75.9724	86.2553	85.2172
ENSMUSG00000020706	45.2889	40.8579	43.6893	46.939	39.8461	45.2782	46.2476	45.8696	43.8655	46.8695	42.6063	39.7804
ENSMUSG00000020707	14.4642	11.9959	15.2391	14.6648	14.0648	15.5266	15.5162	16.5352	11.5109	13.1828	14.9217	12.5522
ENSMUSG00000020708	157.179	161.783	170.448	160.18	161.504	158.084	144.09	163.395	144.422	139.88	120.994	118.54
ENSMUSG00000020709	5.25826	3.55901	4.163	3.66072	3.69543	3.74678	5.98283	5.18994	6.50887	9.9441	10.3997	12.0261
ENSMUSG00000020712	0.596748	0.77515	1.19288	0.5193	0.679615	0.520606	0.911278	1.54185	0.403524	0.257713	0.491438	0.399268
ENSMUSG00000020713	36126.3	41833.3	36477	36047.9	43288	37131.1	45426.4	40267.9	141356	133215	141652	160078
ENSMUSG00000020715	10.3925	10.343	9.39682	10.0843	11.2443	11.3637	11.57	11.4962	32.634	34.4338	33.6669	33.157
ENSMUSG00000020716	17.7072	17.7806	17.2475	16.847	18.4244	18.1455	20.2849	16.5302	16.0766	14.1846	16.3139	16.3742
ENSMUSG00000020717	48.564	46.4908	48.0916	45.672	44.4235	43.602	46.7283	52.3762	26.8536	44.5404	29.8865	34.4347
ENSMUSG00000020718	9.03448	9.21399	9.56176	10.1392	8.76494	8.55157	10.5671	11.1099	6.82673	5.97273	10.0032	10.9016
ENSMUSG00000020719	1157.31	1112.95	1137.64	1192.41	1135.38	1178.96	1274.05	1113.86	1228.6	1304.95	1440	1411.02
ENSMUSG00000020720	108.792	111.978	112.442	112.34	107.713	108.617	102.948	109.856	91.4511	86.7923	81.9109	77.3577
ENSMUSG00000020721	12.4759	15.9546	15.2889	12.9202	13.028	13.0492	13.9314	13.6088	13.1999	12.619	16.39	15.2121
ENSMUSG00000020722	0.240271	0.132292	0.132451	0.098753	0	0.146424	0	0	0.076097	0	0	0.147583
ENSMUSG00000020723	22.6945	23.0219	18.8657	17.7547	18.8832	20.3523	22.8468	20.9145	5.65983	6.87824	5.38649	6.56404
ENSMUSG00000020728	8.64306	9.20144	10.6915	9.90464	9.59732	9.072	9.67841	10.1918	4.85791	5.85332	10.4651	9.49795
ENSMUSG00000020732	0.651931	0.498043	0.70719	0.470799	0.93062	0.777734	0.599364	0.908259	0.528337	0.514487	0.331448	0.6968
ENSMUSG00000020733	67.4878	87.4986	77.4752	67.1398	67.8872	71.0178	61.4466	96.0193	35.9595	36.0377	29.0418	34.1012
ENSMUSG00000020734	4.30701	3.1608	3.50022	1.62861	2.68325	2.56026	3.59317	1.71847	2.00516	2.32306	0.638658	0.711343
ENSMUSG00000020736	61.5339	59.9808	52.7804	53.4252	53.6643	59.0597	52.0686	58.2672	37.0982	36.9349	34.1788	31.0854
ENSMUSG00000020737	171.278	171.701	188.141	162.451	159.689	163.882	158.741	177.955	79.3291	77.4185	62.0125	70.071
ENSMUSG00000020738	279.584	283.33	299.372	296.162	305.645	281.866	313.273	291.803	218.916	188.621	201.905	195.001
ENSMUSG00000020739	71.0531	89.1164	67.6494	84.0093	83.8817	78.7704	76.7813	82.5594	77.9736	68.2684	64.7913	61.6943
ENSMUSG00000020740	43.2433	37.914	40.5273	38.641	40.5938	38.7379	42.723	40.558	40.745	37.4336	47.7565	40.4093
ENSMUSG00000020741	36.3187	31.9345	27.235	30.1205	31.5288	34.7203	33.5126	31.5892	37.2579	36.4611	34.9196	33.5961
ENSMUSG00000020743	32.2755	37.4228	29.7325	30.4899	32.1483	25.8965	30.8544	37.2195	28.5856	27.873	37.2913	32.3918
ENSMUSG00000020744	25.8423	29.5298	23.2055	23.0399	25.2953	23.7466	28.0962	29.1051	31.1286	28.3805	43.3499	33.9429
ENSMUSG00000020745	104.249	101.623	96.8151	102.496	101.068	97.9883	111.742	106.239	84.6891	86.4785	91.8282	88.9266
ENSMUSG00000020747	92.3089	91.1064	78.2592	78.9054	88.6309	79.377	94.956	81.7442	72.4558	66.9106	82.0143	87.1425
ENSMUSG00000020752	19.1925	21.3627	19.0155	17.5985	19.8199	20.7571	20.9824	21.9944	20.5636	18.8812	24.3832	22.0278
ENSMUSG00000020755	32.3241	34.9599	32.9646	32.7772	31.3645	31.4825	31.7181	34.0963	25.8637	26.9303	28.9224	26.7156
ENSMUSG00000020758	3.84475	5.6216	4.42813	2.935	3.26708	3.90615	3.06667	4.34104	2.47262	2.97282	3.18375	3.35932
ENSMUSG00000020766	37.8238	45.3919	45.1041	39.9586	40.4194	34.9849	40.0765	45.0183	21.2583	15.9037	18.4446	17.27
ENSMUSG00000020770	51.4168	51.9988	50.2385	45.0112	48.2381	49.7673	49.9485	50.7476	42.3696	38.2864	45.6061	47.2241
ENSMUSG00000020773	8.27969	10.5764	9.21066	8.57449	9.42519	10.6443	9.7865	10.6126	6.31638	8.55674	7.96385	6.19083
ENSMUSG00000020774	3.05441	3.91828	3.3079	2.92824	4.26767	3.4997	1.95549	2.6351	3.04524	4.73723	5.90815	5.3496
ENSMUSG00000020775	59.2196	67.7387	67.0016	67.6237	64.8256	60.9123	67.7913	69.5399	50.6873	51.4815	49.9649	46.6221
ENSMUSG00000020776	45.9587	44.3277	38.7847	38.0969	39.5795	45.1661	46.6041	43.4512	43.036	42.2652	51.8886	53.3092
ENSMUSG00000020777	91.4595	89.2994	84.9361	86.385	88.8668	88.9511	85.7659	87.6482	85.197	84.3279	97.1062	99.8596
ENSMUSG00000020778	37.1698	39.5266	35.6946	39.686	38.6202	34.7232	32.282	40.9319	27.8606	26.1017	29.424	28.1755
ENSMUSG00000020780	109.679	106.698	105.092	106.026	106.151	100.231	102.487	107.903	116.117	110.058	108.789	100.54
ENSMUSG00000020781	31.3025	22.5142	31.9109	23.4633	22.1399	22.7423	23.5888	20.3821	13.9994	13.9752	21.328	20.7257
ENSMUSG00000020782	31.7407	34.0608	37.2332	30.2659	30.6061	31.6805	31.7883	33.8619	23.906	23.6799	26.9796	26.6792
ENSMUSG00000020783	10.1067	10.5506	10.1423	10.8853	9.85735	10.2235	10.5977	10.5381	7.88742	8.07768	8.31508	7.83934
ENSMUSG00000020785	14.2032	15.7943	12.3546	13.6584	13.3877	14.1135	12.9218	15.05	14.1752	14.0329	11.6376	12.072
ENSMUSG00000020787	0.399136	0.475107	0.47694	0.2606	0.548115	0.790869	0.246653	0.48621	0	1.10592	0.05247	0.167138
ENSMUSG00000020788	7.39115	7.73058	9.77059	7.29626	7.56222	10.2144	9.33787	9.34771	9.12411	11.499	13.1619	12.9808
ENSMUSG00000020790	24.7707	27.3293	25.5042	27.0078	26.5702	28.8197	29.902	26.3183	25.166	27.4611	27.7387	26.882
ENSMUSG00000020792	40.4819	47.5147	40.0776	40.8522	44.2469	41.3203	44.0472	43.6089	38.8627	35.9692	44.8832	42.6484
ENSMUSG00000020793	1.19693	0.564182	2.01161	1.28551	1.17767	0.77123	1.80368	1.09095	1.14147	0.883088	1.05092	1.38984
ENSMUSG00000020794	36.6832	39.82	36.0355	39.3094	35.4166	37.0732	41.3151	35.4361	31.9708	29.6865	29.024	29.8128
ENSMUSG00000020798	0.194257	0.167299	0.207349	0	0.157432	0.229984	0.115919	0.132564	0.051585	0.022517	0.031448	0.088868
ENSMUSG00000020799	51.5808	58.7796	59.4792	65.0657	55.2161	48.7578	59.979	59.6485	30.9855	28.7726	52.5358	50.4239
ENSMUSG00000020801	23.3209	25.5607	23.8118	23.1743	24.9157	23.3694	24.9483	24.2829	18.4001	15.9591	21.5654	22.4497
ENSMUSG00000020802	33.6788	32.4773	33.7955	25.1705	29.3352	37.1881	35.0653	31.474	28.751	31.4519	33.3897	32.2597
ENSMUSG00000020803	111.165	105.236	109.1	112.06	111.725	102.015	105.863	108.286	103.953	107.067	95.7859	95.8968
ENSMUSG00000020804	0.336299	0.204225	0.111728	0.210305	0.143642	0.348307	0	0.330709	0.229206	0.184436	0.12076	0.226137
ENSMUSG00000020805	0.896671	2.52246	0.26931	0.290171	0.298132	5.01626	0.46743	0.98737	0.113944	0.142218	0.193158	0.056333
ENSMUSG00000020806	4.97079	8.75602	4.72545	5.10176	4.81175	5.79691	4.79384	7.29231	5.42454	6.97452	5.11896	5.49166
ENSMUSG00000020807	4.78188	6.57246	16.8346	6.16589	8.19873	18.7103	21.1469	14.6091	10.9236	11.8113	15.0568	11.3478
ENSMUSG00000020808	29.3822	38.6745	38.5186	33.5038	35.4657	32.3256	27.0447	36.0061	16.8019	12.734	3.47881	4.07461
ENSMUSG00000020810	44.4646	43.4628	36.8245	33.1516	38.7089	41.8308	37.7726	54.3942	14.1452	16.5403	26.2171	28.9425
ENSMUSG00000020811	26.9538	39.3702	26.3771	24.0687	24.4485	22.7607	24.7965	24.1972	31.6372	9.98094	11.3397	10.0505
ENSMUSG00000020812	11.6729	8.04827	9.65819	9.63593	8.82275	7.80381	8.60529	10.6065	8.60298	8.18602	8.80017	8.44563
ENSMUSG00000020814	16.5612	26.2792	15.903	18.1196	18.8498	18.4876	14.9759	26.6538	17.7958	16.8209	15.1995	17.8609
ENSMUSG00000020817	37.9502	37.0669	32.7213	35.8906	35.0869	37.2749	36.6916	32.0841	34.1989	36.0233	34.471	34.5743
ENSMUSG00000020818	35.4707	35.2243	32.3173	32.8145	34.9988	32.6115	34.097	32.6793	26.3022	27.0205	31.2654	31.256
ENSMUSG00000020821	35.2001	40.48	34.6784	28.3706	28.5925	32.9573	33.6154	39.9991	25.7886	28.5536	23.0567	25.5663
ENSMUSG00000020823	58.4921	60.7917	55.445	51.4824	52.4296	56.5803	59.5935	59.7562	53.26	53.1725	59.3743	54.6411
ENSMUSG00000020826	0.8685	1.14284	1.08643	1.2904	1.16659	0.961677	1.2281	1.27905	0.528464	0.869681	0.47216	0.962104
ENSMUSG00000020827	120.714	125.36	98.0529	100.42	103.263	110.283	113.295	102.677	103.929	121.585	119.472	110.093
ENSMUSG00000020828	27.3241	27.6755	25.1328	23.2584	23.9261	25.8934	22.928	28.5589	15.8163	16.3433	15.2866	15.5657
ENSMUSG00000020829	21.8402	20.4587	19.1947	21.3328	20.8113	19.6526	18.5907	21.7224	13.4482	13.0401	15.26	13.5806
ENSMUSG00000020830	0.6334	0.174849	0.301767	0	0.161664	0.431001	0	0	0.34483	0.512012	0.246755	0.4596
ENSMUSG00000020831	29.6601	28.9905	25.716	25.3112	28.0673	31.4441	27.4551	29.5071	21.1567	19.8803	21.7063	18.5315
ENSMUSG00000020832	27.5119	27.846	26.8638	28.7897	30.6111	28.7285	27.3818	28.0437	22.8368	18.0066	26.0187	24.2136
ENSMUSG00000020834	9.70594	13.6776	10.5915	12.0865	10.872	11.0445	9.17499	10.3559	8.41707	6.53818	7.398	7.15431
ENSMUSG00000020836	8.79045	6.07184	7.09751	4.06442	6.24825	6.60833	5.26849	7.22	5.09198	4.85531	11.434	10.3056
ENSMUSG00000020838	0.168776	0.138982	0.340602	0.150904	0.198765	0.575069	0.327704	0.151099	0	0.127705	0	0.061564
ENSMUSG00000020839	0.185219	0.172429	0	0	0.076896	0	0	0.15305	0	0	0	0.056211
ENSMUSG00000020840	96.2344	100.529	100.837	100.658	95.1352	94.9734	94.7667	103.156	62.3712	61.9194	59.2503	55.3393
ENSMUSG00000020841	28.423	31.8389	28.9073	28.3377	28.0218	29.358	30.7774	30.7446	24.208	27.084	32.2624	29.0597
ENSMUSG00000020843	20.8039	20.3584	21.7017	20.519	19.331	19.7902	20.0722	22.8132	15.1633	12.862	15.2986	14.3558
ENSMUSG00000020844	59.3889	61.4042	57.6581	55.9442	56.0172	55.4552	52.0065	61.2674	27.1413	29.0099	34.4292	35.4841
ENSMUSG00000020846	47.8738	56.1846	48.5821	44.9631	46.8565	51.1747	51.4458	53.7409	48.2472	48.638	39.5641	41.0872
ENSMUSG00000020847	84.1506	96.3788	83.7963	91.3215	94.8428	83.3007	89.9495	85.0287	92.9797	74.0171	108.734	103.034
ENSMUSG00000020848	3.79673	3.49102	4.5109	2.15417	4.19914	4.29995	3.44896	4.09522	2.81304	2.31094	30.0421	28.2929
ENSMUSG00000020849	834.818	873.295	878.014	871.494	897.264	840.739	858.958	850.151	610.72	582.025	552.006	517.049
ENSMUSG00000020850	98.8282	99.9458	96.1519	94.5187	94.7054	99.515	96.693	98.031	110.683	104.809	112.062	106.878
ENSMUSG00000020857	246.999	225.948	207.157	222.516	219.404	242.374	209.448	223.762	267.731	260.524	174.69	183.29
ENSMUSG00000020859	47.0023	47.8497	46.0751	49.8484	46.6274	53.3292	53.9168	47.0831	47.2456	47.6982	48.736	52.1301
ENSMUSG00000020863	189.33	176.518	198.675	192.571	187.451	182.929	229.959	187.111	183.505	174.384	225.664	205.474
ENSMUSG00000020864	74.0004	67.9559	68.9547	67.9	70.8094	71.1832	76.8431	75.0559	60.2705	61.9082	70.004	65.6511
ENSMUSG00000020865	2.20297	2.03155	2.27293	1.78784	2.20771	1.9987	2.20131	2.60507	1.26319	1.31757	1.64475	1.4379
ENSMUSG00000020866	27.9481	24.6977	20.9824	19.5756	21.2537	22.7266	23.9266	28.1255	9.94684	10.8832	7.31903	6.76918
ENSMUSG00000020867	0.366157	0.202637	0.167868	0	0.294441	0.51086	0.119993	0	0.035087	0.159285	0.065621	0.119429
ENSMUSG00000020868	29.2803	29.3724	25.7724	23.7282	25.469	27.9784	25.1676	25.7566	18.15	16.2408	20.8542	20.2595
ENSMUSG00000020869	87.8238	95.4496	89.2716	83.1472	92.2774	94.0575	80.0639	98.8773	82.9827	92.6158	64.1358	60.0065
ENSMUSG00000020870	0.822221	0.551086	0.466537	0.372606	0.282798	0.245666	0.304852	0.432747	0.255065	0.289265	0.383025	0.23967
ENSMUSG00000020871	0	0.201714	0	0	0.047846	0.286081	0	0.151037	0	0	0.068278	0.024245
ENSMUSG00000020872	0.753993	0.567467	0.687956	0.618903	1.28079	1.15016	1.20964	0.958019	1.15799	0.545061	0.688868	0.480091
ENSMUSG00000020873	121.374	116.328	112.463	109.93	114.917	116.002	100.469	116.664	119.372	109.653	76.9768	77.8775
ENSMUSG00000020875	0	0	0	0	0	0	0	0	0	0	0	0
ENSMUSG00000020876	34.1617	28.8683	32.0869	32.6537	30.5718	31.7733	30.7273	32.4278	29.6166	31.0184	34.3984	31.3552
ENSMUSG00000020877	12.0477	14.2905	14.6222	11.3081	14.7338	11.76	12.8907	13.758	9.40843	8.72411	11.4447	9.96165
ENSMUSG00000020878	7.99499	10.731	8.62461	13.0115	9.68109	7.77197	6.42041	7.07999	4.02561	4.90062	3.8005	5.8609
ENSMUSG00000020882	25.6194	25.9036	24.2537	20.4521	24.2773	21.8516	27.5743	24.1719	17.135	20.4079	25.7624	24.0267
ENSMUSG00000020883	19.5854	17.5192	17.0358	18.7525	18.3639	18.0438	19.6456	18.7143	15.0568	13.0172	22.9278	22.6048
ENSMUSG00000020884	3.67078	1.87152	2.19235	2.48236	2.06097	2.68759	2.32635	2.69696	0.975035	0.414127	1.57813	1.55809
ENSMUSG00000020886	200.054	187.176	174.787	188.101	192.093	183.096	195.169	172.873	194.691	177.348	182.564	164.973
ENSMUSG00000020887	0.908865	0.729917	0.937788	0.284895	0.706678	0.470975	0.785587	0.354163	0.386934	0.35497	0.199277	0.403455
ENSMUSG00000020888	43.7032	45.7425	46.3482	43.2219	44.7512	43.4277	45.6941	46.4048	31.6486	32.3196	41.4177	39.282
ENSMUSG00000020889	53.1681	54.7393	49.4203	54.8158	58.5711	53.4577	53.8039	52.2273	47.9265	41.1418	166.308	133.406
ENSMUSG00000020890	0.131019	0.081627	0.1397	0.110233	0.120188	0.123789	0.141139	0.130177	0.102565	0.041097	0.229089	0.20257
ENSMUSG00000020891	0.886689	0.74866	0.732655	0.436282	0.542689	0.794592	0.436206	0.437304	0.732732	0.628125	1.00288	0.778267
ENSMUSG00000020892	4.56125	5.38284	5.8222	7.51653	6.13289	4.72231	4.02354	6.51551	5.82793	4.02772	8.24775	7.76063
ENSMUSG00000020893	72.3235	77.9434	64.0534	65.609	66.8834	54.403	55.5747	68.5716	46.8893	69.4319	93.3801	125.826
ENSMUSG00000020894	468.951	439.622	453.122	420.457	469.483	450.654	436.86	422.263	431.55	431.063	472.487	450.818
ENSMUSG00000020895	61.1189	73.7509	80.166	73.034	71.8853	69.1279	74.3701	77.2523	57.7677	50.4958	58.5516	56.4453
ENSMUSG00000020897	33.8227	45.8927	44.2034	36.2952	42.4747	40.1348	36.3762	43.1243	15.0482	12.6713	2.42732	3.76018
ENSMUSG00000020898	46.2245	48.9309	46.4779	42.8515	46.2235	47.9867	46.0017	51.1715	25.6254	23.3837	29.321	29.631
ENSMUSG00000020899	16.6874	15.7247	16.5313	15.6636	18.2634	18.37	17.7327	16.531	18.4666	16.5662	21.8525	21.1075
ENSMUSG00000020900	74.8959	60.8	56.7131	82.1051	81.9552	70.4676	77.9459	78.3337	64.1795	60.573	61.919	59.518
ENSMUSG00000020901	0.802775	0.71809	0.624132	0.70492	0.90073	1.26443	1.33709	0.992212	0.733983	0.803036	0.608196	0.592606
ENSMUSG00000020902	7.62498	9.05791	6.66308	5.90959	6.84399	8.91122	8.22222	10.5019	5.94077	6.31986	8.29476	6.64747
ENSMUSG00000020903	14.6399	13.3967	15.322	15.5351	15.3417	15.2816	11.3476	13.3871	11.7185	15.3399	12.6919	10.8896
ENSMUSG00000020904	0.264266	1.01149	0.514039	0.715728	0.343023	1.02886	1.03627	1.07834	0.617809	0.21629	0.625539	0.642404
ENSMUSG00000020905	5.39567	6.23467	5.3701	5.37166	5.4484	4.99606	5.4272	5.9932	4.11907	4.03753	4.38308	4.7286
ENSMUSG00000020907	0.171016	0	0.089563	0	0	0.186306	0.316208	0.125345	0	0.186097	0	0
ENSMUSG00000020908	0.043186	0.021588	0.262718	0.028349	0.344741	0.016473	0	0	0	0	0.033584	0.007295
ENSMUSG00000020910	34.4714	35.1115	31.4951	34.321	31.3923	35.0107	35.2941	32.3415	31.7798	30.7442	44.1488	41.2184
ENSMUSG00000020911	2.84541	3.17029	4.04547	2.57803	2.95787	5.81203	4.70529	3.88067	1.9242	2.61131	10.1322	11.4036
ENSMUSG00000020912	0	0	0	0	0	0	0	0	0	0	0	0
ENSMUSG00000020913	0.57926	0.602722	0.353078	0.466136	0.171135	0.273232	0.182222	0.496268	0.177697	0.093629	0.118656	0
ENSMUSG00000020914	82.1684	102.756	103.599	97.7227	95.5304	98.9481	97.3944	95.3946	49.5425	45.3834	6.62947	11.3835
ENSMUSG00000020916	0	0.218017	0	0	0	0	0	0	0	0	0	0
ENSMUSG00000020917	147.484	139.172	130.42	119.074	125.087	134.6	125.677	125.439	138.145	131.558	137.85	132.193
ENSMUSG00000020918	51.0929	58.3728	55.7953	49.4091	53.4901	53.3771	52.2013	52.7134	40.741	40.0716	39.8924	37.2252
ENSMUSG00000020919	34.181	34.2584	30.9081	33.3287	32.5207	33.1435	36.1344	34.1029	45.2026	44.4294	48.6788	48.5011
ENSMUSG00000020921	33.4508	34.743	34.6945	36.2736	34.1079	30.5226	37.3935	36.9554	27.9619	26.1106	26.35	25.5323
ENSMUSG00000020922	50.5221	54.8652	52.1663	55.2136	53.289	54.6321	45.5555	54.562	40.0778	39.1918	31.0747	30.9748
ENSMUSG00000020923	114.926	126.22	123.417	136.426	121.626	114.307	140.801	125.251	98.2643	125.339	86.5918	96.3122
ENSMUSG00000020925	28.3035	31.2684	29.05	31.6071	28.2985	30.1064	27.5203	30.9343	25.2399	23.8359	25.6552	24.1362
ENSMUSG00000020926	9.82686	8.89819	7.20343	6.78855	8.40413	7.78588	9.94741	7.18621	4.08899	4.47999	4.97009	7.12734
ENSMUSG00000020928	1.97032	1.93495	3.4217	2.44575	2.17105	2.03977	1.76989	3.52304	1.47479	2.69355	1.89963	4.48683
ENSMUSG00000020929	82.862	88.6288	83.2185	81.809	80.8177	82.4126	81.3529	93.1511	67.0578	62.7259	60.299	58.23
ENSMUSG00000020930	8.47294	7.60199	5.77474	7.40449	9.01558	8.63644	6.24918	7.9033	4.741	2.76141	6.20936	6.73085
ENSMUSG00000020932	25.3741	14.6805	42.7921	5.36216	9.78824	31.0563	17.7884	14.2917	5.03273	9.52802	9.64861	11.1134
ENSMUSG00000020935	110.33	118.731	102.893	96.0573	105.468	94.7456	96.5882	111.357	57.3459	53.4039	47.4806	49.2918
ENSMUSG00000020936	55.6703	53.2914	55.1238	53.4061	52.7932	55.3054	49.1599	55.3297	55.5371	50.2346	50.987	50.5812
ENSMUSG00000020937	4.02743	4.66932	3.22729	3.62341	3.30044	3.67873	4.24353	3.71843	2.1567	2.19368	3.24116	2.97304
ENSMUSG00000020940	13.0571	10.437	8.03101	11.7227	11.9342	7.85454	9.65156	11.7511	6.7861	6.5124	8.197	8.66043
ENSMUSG00000020941	8.81721	9.0958	7.0619	7.11919	6.8881	7.49287	8.04054	8.49735	6.45533	6.34055	8.21278	8.00487
ENSMUSG00000020945	0	0	0	0	0	0	0	0	0	0	0	0
ENSMUSG00000020946	118.407	118.17	123.753	122.596	119.79	121.353	118	114.511	140.166	128.645	109.28	111.071
ENSMUSG00000020948	5.40303	6.18279	5.17512	5.00765	5.45146	4.89121	7.87523	5.78584	7.0254	7.56675	9.79251	8.75883
ENSMUSG00000020949	117.404	96.9932	115.261	105.765	108.167	120.663	103.068	121.049	85.2966	79.0802	81.5416	83.9755
ENSMUSG00000020950	1.26698	0.765534	1.89312	1.40589	4.17173	1.59623	1.82383	1.27955	2.01435	0.85108	1.22156	1.49297
ENSMUSG00000020952	104.529	100.345	103.167	107.915	101.433	101.36	100.781	100.32	115.077	105.41	94.2958	102.493
ENSMUSG00000020953	5.26252	6.4171	4.286	5.51189	4.78849	6.08226	7.24983	7.54285	0.570862	0.778378	1.11319	1.02296
ENSMUSG00000020954	70.5705	70.7707	68.7078	71.6058	72.9496	73.2671	71.291	70.0109	56.051	62.2491	64.1423	59.0447
ENSMUSG00000020955	41.4471	36.634	42.076	45.8415	38.9362	38.9115	42.6897	41.2588	34.5004	34.2683	43.6126	39.6587
ENSMUSG00000020956	13.3821	13.0263	14.4167	13.494	14.185	11.804	14.6448	15.2584	11.6398	10.2769	13.0388	12.0381
ENSMUSG00000020961	13.9906	14.1805	13.5119	14.9008	12.9856	14.7523	16.0207	15.0522	15.0433	15.9744	14.7839	14.7886
ENSMUSG00000020962	23.7985	27.9552	25.2586	27.1222	28.4271	27.8509	30.478	24.2354	23.753	20.5262	29.7369	27.9115
ENSMUSG00000020963	1.83089	0.927262	2.11069	1.08722	1.12989	1.68646	1.83079	1.55927	0.537873	0.772467	1.32848	1.23164
ENSMUSG00000020964	60.2985	61.9063	53.997	55.9531	55.0421	66.1226	63.5692	57.357	51.9644	57.3397	58.3455	58.8258
ENSMUSG00000020973	8.24678	11.4391	11.4533	10.158	10.129	9.25738	8.15848	11.5499	5.47227	5.44917	5.03728	4.7646
ENSMUSG00000020974	7.90479	11.3956	14.1741	11.0723	10.7449	12.2074	9.84776	12.2641	6.45959	4.1704	1.99363	2.49048
ENSMUSG00000020978	166.715	160.401	160.422	169.824	165.651	155.511	162.08	165.23	126.737	117.352	123.768	123.054
ENSMUSG00000020982	56.8887	53.6414	57.1025	57.4853	56.5874	55.7423	58.2506	55.4166	53.0456	52.9416	57.0149	55.0129
ENSMUSG00000020986	44.9934	57.732	45.145	55.1517	59.4513	59.667	53.053	46.1503	60.734	63.8016	48.7897	61.3904
ENSMUSG00000020988	16.1811	15.0842	15.6523	15.6955	16.1685	16.2071	16.7185	14.7783	16.1141	12.8698	14.3123	14.1813
ENSMUSG00000020990	10.5537	9.34735	9.8685	9.98552	11.1706	8.76142	9.84569	9.63306	7.89778	5.693	8.66585	8.40856
ENSMUSG00000020992	0.829271	0.666651	1.16428	0.855942	0.821096	0.606472	0.919446	0.931433	0.634542	0.700026	0.973318	0.8558
ENSMUSG00000020993	171.414	139.577	156.537	163.625	163.541	158.712	137.162	149.758	119.513	131.444	152.86	148.239
ENSMUSG00000020994	144.621	133.331	134.215	133.47	132.405	134.09	149.627	133.78	138.062	130.418	151.892	145.061
ENSMUSG00000021000	80.1743	81.8826	80.4398	84.2815	87.1971	81.0196	81.2708	81.1597	83.572	81.8268	87.8943	92.738
ENSMUSG00000021003	16.3336	17.1736	16.4047	16.4124	15.1295	17.4871	17.8094	16.5879	12.8792	13.7251	14.211	15.8817
ENSMUSG00000021007	49.7993	52.7596	53.1008	58.4476	58.0208	52.2982	57.2788	61.723	50.8865	54.2883	66.2922	66.7877
ENSMUSG00000021009	20.9598	14.7113	23.0141	12.7514	12.2235	14.2841	24.022	17.2502	17.1525	14.4385	18.1682	17.4024
ENSMUSG00000021010	3.03546	3.14048	1.11889	3.37135	2.89312	0.767801	3.51441	2.91365	0.639332	0.52923	1.13878	1.2246
ENSMUSG00000021012	137.483	147.868	152.29	145.205	157.601	137.643	143.812	138.259	129.216	121.551	124.961	128.472
ENSMUSG00000021013	73.0864	71.9569	75.5086	80.7782	70.9709	68.3387	77.3478	69.6526	55.4967	60.4185	63.7956	62.0266
ENSMUSG00000021018	47.4866	44.6798	40.4522	49.5933	42.0833	42.3569	47.7382	48.867	36.7107	33.5975	38.5695	34.5519
ENSMUSG00000021022	19.4934	18.3102	20.3646	20.2016	19.1268	18.6902	20.7882	21.162	15.9936	14.5864	16.2201	17.9959
ENSMUSG00000021023	10.1047	10.7392	9.96561	10.2521	11.0094	8.23087	9.13227	9.99351	8.3072	6.3843	9.49535	9.04713
ENSMUSG00000021024	211.166	212.748	213.514	237.973	222.989	221.672	204.959	223.484	160.817	158.621	167.389	154.952
ENSMUSG00000021025	48.9812	50.5773	53.7315	52.4212	53.6455	52.7321	56.439	60.5912	43.1754	39.4448	71.5777	66.1787
ENSMUSG00000021027	32.9947	34.416	32.9975	34.9329	34.7107	32.9489	39.126	33.6697	32.258	31.5442	31.7038	29.536
ENSMUSG00000021028	31.5827	36.6023	31.7723	37.2588	33.3826	30.9365	35.5341	32.2117	24.8071	26.6431	31.7972	30.3852
ENSMUSG00000021032	3.75526	4.35372	2.77318	2.7606	3.50925	4.03202	3.1996	2.08872	2.64164	4.01157	8.37229	5.70562
ENSMUSG00000021033	119.6	116.885	124.472	119.887	123.137	117.921	107.682	114.799	102.705	115.497	118.994	126.513
ENSMUSG00000021036	24.3273	20.3265	24.2801	21.8684	23.2752	22.0718	21.707	25.7066	15.747	15.4101	19.5541	19.1959
ENSMUSG00000021037	160.49	159.191	163.754	171.365	160.985	150.511	172.13	158.155	157.529	172.824	134.682	132.71
ENSMUSG00000021038	60.4954	58.8074	64.3251	67.0095	58.425	60.093	57.5083	62.0162	48.4438	50.8657	56.6471	53.2929
ENSMUSG00000021039	109.362	116.176	119.394	122.839	120.656	115.028	115.514	118.403	93.6002	90.992	112.352	110.241
ENSMUSG00000021040	26.0175	34.0218	26.7614	42.0071	12.5361	20.346	30.0069	13.1931	19.9007	20.6235	20.0247	18.1625
ENSMUSG00000021044	22.178	21.4957	21.249	21.8409	22.4024	23.6448	21.2501	21.7989	20.8626	21.6743	19.8648	21.9276
ENSMUSG00000021047	16.3329	15.441	15.7453	14.282	16.4556	15.8174	18.8422	14.4847	12.3429	11.9206	10.5451	11.0628
ENSMUSG00000021048	31.2345	31.6554	30.6906	31.9445	30.3484	32.8877	32.6554	29.2274	30.3572	25.5174	31.9052	28.6197
ENSMUSG00000021051	35.8623	38.4996	34.1182	35.4291	36.4936	36.037	41.5315	35.1395	30.2628	31.2357	33.3557	30.2469
ENSMUSG00000021054	32.6952	40.2021	32.9666	32.6082	36.0323	32.7897	37.4448	33.3721	45.39	39.7949	42.4225	42.2321
ENSMUSG00000021055	0.196049	0.244433	0.327709	0.335997	0.472363	0.273548	0.307966	0.358915	0.198235	0.026918	0.36568	0.271763
ENSMUSG00000021056	0.097656	0.03689	0.23292	0	0.144849	0	0	0.164479	0.17871	0.10608	0.163539	0.32544
ENSMUSG00000021057	3.44774	4.31568	3.42292	4.39812	4.93922	4.63551	4.4552	3.85152	2.03729	1.69851	1.23837	1.31614
ENSMUSG00000021061	7.72105	7.78751	7.73552	5.64522	6.66248	11.5287	8.75835	7.06137	7.00338	8.42952	9.17053	9.15648
ENSMUSG00000021062	24.8169	24.2969	25.6254	22.5253	20.1762	22.8001	23.6701	27.9601	12.6245	13.2831	11.6016	11.7354
ENSMUSG00000021065	56.7862	54.9941	55.1154	55.2176	54.4609	57.2796	54.4944	62.7412	47.1026	44.2146	43.7275	41.3077
ENSMUSG00000021066	14.0707	12.8993	13.9797	12.8757	13.4991	14.0217	14.4431	14.2385	14.1184	12.8574	16.2371	15.6342
ENSMUSG00000021067	30.7216	34.8755	33.3871	30.7477	31.7557	33.5589	33.8979	36.2478	20.7932	27.0072	26.0635	26.6941
ENSMUSG00000021068	12.6078	12.754	12.6727	12.2489	11.0561	13.6694	14.161	11.7474	12.6905	13.311	10.2761	11.7232
ENSMUSG00000021069	11.6464	9.82039	10.2356	11.0171	11.6764	12.9914	13.9593	14.004	5.77277	5.48337	10.4763	8.54837
ENSMUSG00000021070	5.19579	8.87312	6.51992	7.79021	7.05578	8.80606	5.16368	10.2578	15.3812	14.3356	17.8773	34.8132
ENSMUSG00000021071	41.5689	37.5332	39.9164	35.5975	44.9153	38.2508	46.9908	35.4319	30.1041	28.9032	35.5898	33.5149
ENSMUSG00000021072	99.8437	120.143	103.031	114.459	115.887	109.924	135.064	97.3715	147.315	132.908	104.568	104.353
ENSMUSG00000021076	71.1736	72.4346	71.4721	77.7083	75.8441	70.966	68.4416	68.0118	71.695	69.1163	73.7008	70.7606
ENSMUSG00000021078	0.51013	0	0.641311	0	0	0.431649	0.507386	0	0.280014	0.372831	0.664524	0.341283
ENSMUSG00000021079	46.1263	51.0341	55.4545	59.431	49.9321	57.6217	50.327	48.245	41.8781	41.1732	45.1432	40.8631
ENSMUSG00000021081	0	0	0	0	0	0	0	0	0	0	0	0
ENSMUSG00000021086	0.224508	0.068032	0.137203	0.155831	0.093638	0.020087	0.149455	0.061697	0.053633	0	0.058684	0.067785
ENSMUSG00000021087	74.7556	56.8839	62.0558	48.4797	83.9092	65.9279	73.061	44.8955	55.1218	52.398	63.936	67.2897
ENSMUSG00000021090	1.81567	2.0321	2.05781	2.11979	2.41376	2.16221	2.52125	1.32869	2.85752	3.37557	2.96459	2.91792
ENSMUSG00000021091	0.557042	1.37558	1.15901	0.75805	0.87654	1.15438	0.974649	1.46774	1.00133	1.79156	5.04669	9.12581
ENSMUSG00000021094	60.9184	64.5062	69.2899	61.755	61.7933	57.9014	66.607	69.6179	83.7001	73.4983	81.1251	82.7397
ENSMUSG00000021095	0.55064	0.563313	0.3826	0.707879	0.753008	0.714913	0	0.198616	0	0.201039	0.147172	0.20327
ENSMUSG00000021096	60.0275	69.6284	63.6937	66.3553	67.498	61.9599	68.1	66.074	55.9016	54.3178	71.925	68.6512
ENSMUSG00000021097	17.3556	15.5478	15.1885	14.0213	14.1029	14.1233	16.0915	14.2422	24.6637	21.9642	21.5715	21.4274
ENSMUSG00000021098	89.7878	66.6589	79.1058	70.9983	74.4639	74.6758	87.0153	78.2061	99.0761	102.238	168.635	148.042
ENSMUSG00000021099	72.2092	82.5338	77.3819	83.3892	79.4851	76.5851	101.223	78.8595	90.17	94.3711	115.72	104.88
ENSMUSG00000021101	0.138755	0.303304	0.086647	0.324936	0.071921	0	0.12191	0.287487	0.233067	0.091107	0.133241	0.215319
ENSMUSG00000021102	37.0168	37.6401	36.4162	34.7945	33.2299	36.6866	32.557	34.8556	29.0722	29.5213	25.5603	24.99
ENSMUSG00000021103	24.3317	32.2753	26.2938	24.352	23.7087	21.9919	22.7627	25.6031	20.7932	16.5295	19.7634	22.0119
ENSMUSG00000021108	34.4688	37.4159	32.5659	34.9629	36.3539	33.4636	34.2681	35.8657	30.2324	29.7362	46.944	47.8436
ENSMUSG00000021109	70.3857	78.5137	71.3088	70.5507	72.526	76.1224	83.3717	66.9725	77.1455	75.8569	81.8561	79.9149
ENSMUSG00000021111	133.378	138.13	134.486	143.562	138.384	141.723	139.438	133.048	123.229	125.667	125.777	123.485
ENSMUSG00000021112	17.6277	19.9647	17.6161	17.5593	19.443	16.5434	21.0281	14.8865	22.5145	20.1728	25.1265	23.0955
ENSMUSG00000021113	21.6431	19.3454	18.1431	17.7456	14.2183	14.6286	19.2616	19.8852	18.9988	24.5568	27.6319	28.6296
ENSMUSG00000021114	61.847	60.3276	61.9101	68.6416	63.9482	64.8512	67.5054	65.4854	57.2612	59.8804	60.3168	58.9717
ENSMUSG00000021115	22.1085	24.4563	24.7456	23.6275	25.798	24.8146	23.8849	25.1024	16.333	13.8763	17.4328	15.693
ENSMUSG00000021116	40.0913	45.0658	44.8172	45.1959	43.8543	45.3541	43.4931	43.0167	42.9176	38.7957	30.662	30.0569
ENSMUSG00000021118	3.36506	3.97848	3.90377	3.68986	4.90949	3.17395	3.55759	2.98656	2.53161	1.39328	2.88842	2.45285
ENSMUSG00000021120	23.2775	24.131	23.5183	23.149	23.4668	24.0891	25.8009	22.0673	21.8982	17.6295	27.5351	26.0201
ENSMUSG00000021123	5.78539	4.55074	4.33646	5.3259	5.32788	5.64445	6.94919	5.80835	7.11037	7.67953	8.59961	9.39253
ENSMUSG00000021124	96.1401	81.6838	92.2049	87.785	84.7355	84.2601	74.6998	80.9542	85.5548	94.1008	91.3463	94.346
ENSMUSG00000021125	4.01087	4.39957	4.56849	3.51964	4.79674	4.26569	5.91899	4.65406	1.96933	1.73739	2.83748	3.04323
ENSMUSG00000021127	126.914	133.194	123.499	118.947	125.757	125.807	124.71	144.697	55.5722	65.3865	69.7212	67.1758
ENSMUSG00000021130	33.4273	30.1327	27.8151	34.7474	29.9875	28.4877	34.8532	31.594	39.9131	36.6786	54.989	60.0739
ENSMUSG00000021131	150.576	148.415	153.712	153	148.71	148.542	148.107	153.306	111.48	98.9885	83.0924	85.9569
ENSMUSG00000021133	21.7018	20.8975	17.5959	18.8143	17.8102	21.8938	20.3863	21.115	16.9147	19.5071	23.3947	23.6457
ENSMUSG00000021134	696.321	631.261	650.246	683.831	645.165	660.486	781.396	680.034	524.46	514.24	761.164	766.34
ENSMUSG00000021135	0	0.276539	0.419727	0.113463	0.452948	0	0.439705	0.549413	0.395078	0.679477	0.429019	0.334627
ENSMUSG00000021136	16.967	16.933	11.6204	9.78038	10.7425	21.4105	10.658	12.6377	7.77375	9.84554	8.3757	7.46099
ENSMUSG00000021139	8.60354	8.40227	8.28264	7.98739	10.1535	13.9169	8.30813	8.9072	9.32491	7.46312	6.59307	6.43576
ENSMUSG00000021140	18.7966	19.2952	17.8687	17.9797	22.9196	18.3253	18.7833	24.8175	15.3455	14.9008	17.3676	18.3576
ENSMUSG00000021143	46.9908	45.2164	38.6107	39.6222	37.1991	48.866	57.5849	38.9726	39.0946	40.7318	49.5032	48.2422
ENSMUSG00000021144	121.944	132.968	124.149	113.024	119.511	120.373	128.738	131.472	82.4204	82.6175	91.8561	86.6617
ENSMUSG00000021147	34.7159	33.628	32.2509	33.533	34.7258	34.9756	36.0939	30.88	33.065	33.7254	33.5715	33.1798
ENSMUSG00000021148	0	0	0	0	0	0	0	0	0	0	0.029115	0
ENSMUSG00000021149	14.8159	15.1784	14.7751	15.91	14.449	15.7856	15.2113	15.07	13.4901	14.9478	12.8974	12.4669
ENSMUSG00000021156	156.73	158.049	149.129	151.733	159.382	158.043	168.141	151.873	128.177	138.737	149.53	146.411
ENSMUSG00000021171	31.6879	34.3396	32.9187	34.3202	35.1246	34.0962	43.7225	33.8214	43.2882	45.7918	47.6367	46.6782
ENSMUSG00000021175	20.6773	24.9882	28.5108	25.2012	22.067	22.3796	21.6619	25.0404	10.3508	9.28725	8.27024	8.7182
ENSMUSG00000021176	4.78252	4.88753	7.41045	5.24605	4.49546	4.91333	5.2776	4.89579	2.738	2.13984	0.897538	1.33706
ENSMUSG00000021177	25.8171	32.4347	29.5768	31.0891	27.7792	27.1347	29.9771	27.0498	24.3702	23.0372	17.3347	18.2925
ENSMUSG00000021178	185.314	192.815	199.372	212.561	193.02	189.64	175.224	190.488	164.465	151.935	159.764	149.4
ENSMUSG00000021179	17.0764	19.2631	17.6642	16.4492	16.6316	18.3404	16.4096	15.1482	12.736	9.28221	18.5009	18.0005
ENSMUSG00000021180	9.63448	11.0595	10.1656	10.8571	10.0719	10.2103	12.4275	9.12835	15.1291	15.6104	23.5546	23.8978
ENSMUSG00000021182	27.6841	27.0696	28.4625	28.4518	26.7611	26.9942	27.0428	29.7448	26.6476	29.7213	29.0762	24.9389
ENSMUSG00000021185	14.2658	13.7118	17.4447	11.2254	13.0383	11.5766	14.5414	13.5684	20.4468	23.5436	21.636	29.8099
ENSMUSG00000021186	12.6529	14.5325	14.816	13.0499	6.95083	17.8853	14.6877	16.3939	4.98563	8.62545	6.94532	9.9215
ENSMUSG00000021187	1.107	1.27047	0.92132	1.51201	1.5512	1.25682	2.13872	1.08143	2.65943	3.65243	6.17328	8.50557
ENSMUSG00000021188	18.2427	16.8044	18.4182	17.2364	17.1065	17.3653	18.4201	16.8743	21.2736	20.8915	19.7915	19.164
ENSMUSG00000021189	7.66547	9.05012	8.05706	8.84519	7.44303	9.9278	8.60978	8.79463	8.23354	8.84284	12.557	10.5216
ENSMUSG00000021190	145.854	156.224	144.639	142.222	134.766	150.29	130.445	152.46	120.438	117.755	130.614	144.315
ENSMUSG00000021192	44.1268	48.8305	37.9789	48.9708	44.637	46.1198	49.5221	47.4406	48.5675	44.8566	49.4962	48.4159
ENSMUSG00000021193	44.842	46.0065	50.2536	49.7758	44.8465	48.7437	44.8212	48.4027	46.9987	43.5899	53.5617	55.32
ENSMUSG00000021194	1219.9	1163.06	855.946	1305.59	903.796	1125.19	1035.46	1149.22	1036.18	1368.36	1420.62	1796.76
ENSMUSG00000021196	29.0896	37.7445	34.0875	39.9881	40.4066	39.701	26.25	32.0018	39.8255	42.0296	61.2004	58.7392
ENSMUSG00000021198	18.5731	17.8129	16.938	18.0259	19.3609	17.9707	18.9825	15.0308	23.4479	21.7969	22.2717	20.7374
ENSMUSG00000021200	1.06709	1.36865	1.18611	1.15286	1.33392	0.766226	0.64564	1.05547	1.14501	1.98318	0.634198	0.817433
ENSMUSG00000021203	13.8135	12.5591	13.0181	14.3047	12.5579	12.2429	13.4196	13.3847	9.91142	8.23799	10.0697	10.5255
ENSMUSG00000021207	0	0.089836	0	0	0.125272	0	0	0.123092	0.686856	0.297757	0.167676	0.097023
ENSMUSG00000021208	0.091521	0	0.337775	0	0	0.372784	0.224873	0	0.166822	0.206721	0.513773	0.342948
ENSMUSG00000021209	4.75246	3.93339	4.03702	3.82465	3.92941	4.2444	5.1157	4.56687	4.43675	3.91243	5.89917	5.62944
ENSMUSG00000021210	0	0	0	0	0	0	0	0	0	0	0	0
ENSMUSG00000021211	0.937092	0.104826	0.275847	0.24647	0.369286	0.646366	0.50596	0.471422	0.130593	0	0.142849	0.022731
ENSMUSG00000021213	3.35948	3.13043	4.61708	3.13615	3.84923	3.1379	2.80161	4.55066	1.10436	1.23647	1.80549	1.60025
ENSMUSG00000021214	0	0	0	0	0	0.39007	0	0	0	0	0	0
ENSMUSG00000021215	15.8525	16.8381	16.644	15.0994	14.3483	15.9534	17.7014	19.8628	8.48429	9.95296	10.5703	10.2659
ENSMUSG00000021216	0.035749	0	0	0	0	0	0	0	0	0	0	0.036889
ENSMUSG00000021217	6.81754	6.87721	6.74923	6.27046	5.32909	7.29899	6.58256	7.36747	6.02831	5.50057	6.91897	8.78766
ENSMUSG00000021218	227.64	237.513	252.302	236.507	263.726	247.087	237.911	266.54	202.894	187.297	197.577	186.708
ENSMUSG00000021219	9.56081	11.34	9.55862	9.18687	13.4163	8.42578	10.0321	11.0867	4.59169	6.03748	6.03784	6.40534
ENSMUSG00000021221	5.23949	4.73376	4.87859	5.66454	6.52883	6.48912	4.92212	4.85231	5.39486	5.08922	5.16962	3.97828
ENSMUSG00000021222	31.8327	29.3506	29.9381	26.3005	30.5071	28.4532	30.2849	27.0516	20.4818	16.9149	27.791	25.7041
ENSMUSG00000021223	3.50877	3.28077	2.59692	2.39065	2.6879	2.84546	3.23358	3.14775	2.20815	2.53745	4.09982	3.72884
ENSMUSG00000021224	48.652	43.9912	45.2052	40.7692	42.1326	41.8366	44.701	42.4082	29.7654	32.2698	36.0019	35.439
ENSMUSG00000021226	18.5085	17.438	18.7619	15.1865	16.9941	16.8035	17.2996	17.7019	7.08737	6.39003	8.99208	9.08565
ENSMUSG00000021228	0.34207	0.094458	0.137203	0.095722	0	0	0.052022	0	0.013554	0	0	0.029322
ENSMUSG00000021234	13.3337	14.6993	12.8231	15.1458	14.4401	15.0667	13.5541	14.4621	12.0892	12.1961	14.5157	12.8807
ENSMUSG00000021235	24.4273	23.4237	23.1705	21.2845	22.7836	20.9798	20.358	23.5321	15.856	18.3865	16.0388	15.7966
ENSMUSG00000021236	21.7394	18.419	22.8138	21.5216	21.1106	22.0844	18.3205	22.0578	16.6473	15.1407	21.1779	20.5352
ENSMUSG00000021238	55.3611	49.1123	50.214	56.0006	57.4764	55.5987	62.9399	52.1783	65.0514	66.4528	122.427	129.007
ENSMUSG00000021239	0.342003	0.285728	0.187824	0.298207	0.255597	0.797465	0.404366	0.272585	0.096068	0.065352	0.123965	0.233961
ENSMUSG00000021240	18.2167	19.4795	16.902	17.3745	18.2718	17.612	17.7377	18.5108	18.2941	19.7026	20.254	21.1907
ENSMUSG00000021241	76.7077	82.4908	86.7527	86.1807	84.4947	81.2878	80.0325	80.6193	66.449	64.3406	68.2152	66.4649
ENSMUSG00000021242	102.083	99.3263	95.5863	91.2254	94.2315	97.4948	93.2698	93.7391	107.575	110.219	118.491	119.438
ENSMUSG00000021243	62.2172	66.501	74.2326	67.8109	62.141	64.0501	59.4793	73.3348	48.5317	46.1545	59.4899	49.9299
ENSMUSG00000021244	52.8353	51.7436	52.6816	52.3735	52.8718	51.2129	51.757	51.9643	49.3625	51.8413	56.4689	46.9302
ENSMUSG00000021245	14.9016	14.0344	12.3122	14.0669	12.5922	13.812	14.5899	14.0294	12.9255	11.7584	16.4792	16.8497
ENSMUSG00000021248	341.77	331.854	339.722	339.606	349.012	338.461	306.242	340.639	387.415	369.427	321.048	324.345
ENSMUSG00000021250	15.4581	27.0365	12.2118	51.1105	6.5479	11.5775	5.81242	8.55763	258.785	192.772	217.53	84.178
ENSMUSG00000021252	41.8083	48.7372	49.2642	45.5464	44.5998	50.6322	43.939	50.5667	33.2871	32.2313	34.1195	31.7187
ENSMUSG00000021253	32.0405	34.5386	28.7164	27.8042	29.8478	30.5736	32.8074	38.9122	20.3144	20.909	23.2977	22.5797
ENSMUSG00000021254	21.618	23.1279	22.6584	24.3656	22.6975	24.8105	26.6554	23.3603	19.5155	21.393	22.8141	22.1608
ENSMUSG00000021255	0.816739	0.481113	0.588595	0.470309	0.547268	0.57532	0.420829	0.542989	0.31439	0.308085	0.688223	0.561379
ENSMUSG00000021256	16.9457	13.1984	11.9102	9.93485	8.91074	14.4635	12.0551	13.3791	6.43562	4.6037	5.91023	7.61329
ENSMUSG00000021257	7.94598	9.13079	8.40932	7.84918	7.91622	9.21917	9.07335	8.88453	6.80217	5.61961	8.46259	9.19035
ENSMUSG00000021258	52.5121	52.7016	54.301	52.6214	53.3281	50.1071	51.9151	50.4664	39.7136	41.6375	51.5499	46.3033
ENSMUSG00000021259	28.1667	14.5773	21.5321	14.0951	19.0738	16.5669	19.8788	20.1875	16.0682	12.4837	21.1112	17.8158
ENSMUSG00000021260	1.12778	2.5481	1.652	1.94228	0.878705	2.3033	1.28642	2.41231	0.564066	0.756267	0.664843	0.617493
ENSMUSG00000021262	153.117	170.815	183.354	146.382	143.38	159.11	147.29	164.329	91.987	93.1649	72.8118	84.2895
ENSMUSG00000021263	1.1301	1.85922	2.30519	2.01425	1.64298	2.01685	2.03328	2.21901	5.32961	5.81745	5.39111	7.54723
ENSMUSG00000021264	38.7252	42.2988	38.9585	38.6956	39.4319	39.1597	43.7874	40.27	32.4637	34.049	38.1312	37.5138
ENSMUSG00000021265	9.07802	9.79973	6.81367	9.001	12.1241	10.1016	8.086	7.93925	15.2918	18.5092	14.5414	15.2366
ENSMUSG00000021266	50.8819	57.1057	51.1443	51.0806	47.7092	48.3771	49.1695	50.8398	41.9887	42.6865	33.8373	32.6206
ENSMUSG00000021268	2936.17	2630.96	2748.48	2744.49	2808.77	2642.47	3077.95	2958.56	2868.37	2868.92	4031.48	3677.77
ENSMUSG00000021270	386.558	400.537	387.635	432.854	409.546	381.098	409.889	373.53	505.223	480.202	272.296	263.278
ENSMUSG00000021271	13.9234	12.4922	14.5192	12.5688	12.986	13.4907	13.711	14.3683	12.578	12.8727	19.6147	18.2829
ENSMUSG00000021273	90.2404	72.7203	73.1921	84.2809	88.5036	70.0072	83.8501	77.06	101.89	81.4721	81.0079	76.9165
ENSMUSG00000021275	14.7452	14.4036	13.2544	14.3252	13.1788	13.9379	14.269	12.5856	14.7137	15.0861	15.7604	15.1154
ENSMUSG00000021276	36.3617	30.8121	37.5268	35.957	35.8636	35.9477	36.1256	32.3718	33.3274	33.0689	31.8321	29.4234
ENSMUSG00000021277	22.9487	22.3299	22.1533	20.8403	21.0634	21.4908	22.0953	22.6205	21.8926	20.1678	23.3329	21.0626
ENSMUSG00000021278	0	0.463038	0.299182	0.217176	0.114576	0.379119	0.263935	0.284077	0.231437	0	0.184488	0.188886
ENSMUSG00000021279	56.0773	57.2146	48.0533	48.0222	48.9892	54.3928	53.1956	55.8035	65.9465	69.3039	74.6508	69.1304
ENSMUSG00000021280	4.67589	5.6016	7.14903	4.88328	4.38555	4.91704	5.4589	5.40383	2.51982	1.9756	1.97784	2.24276
ENSMUSG00000021281	32.5874	43.5325	37.841	40.6667	30.8542	42.3484	34.27	42.6463	17.8596	20.1385	16.617	18.8736
ENSMUSG00000021282	199.886	179.27	173.04	180.661	183.343	179.684	195.397	175.06	214.021	162.109	173.455	184.253
ENSMUSG00000021285	37.1663	40.7158	35.3994	33.1279	36.262	37.9182	38.4998	36.2082	33.9751	39.97	45.9414	39.5551
ENSMUSG00000021286	54.5049	54.4786	53.1619	48.8119	52.7256	49.1607	49.3695	53.2962	42.6263	38.8979	55.5791	55.2075
ENSMUSG00000021287	26.0818	28.6121	24.4634	26.5749	26.7868	25.8136	30.9223	25.7337	28.0194	25.233	29.3861	28.2695
ENSMUSG00000021288	186.72	196.972	187.175	195.271	193.184	173.057	195.1	190.336	156.176	141.054	149.2	144.869
ENSMUSG00000021290	269.251	236.845	259.092	252.041	247.97	253.046	229.931	256.796	214.034	193.599	174.789	172.24
ENSMUSG00000021294	10.6762	14.5193	9.93797	10.9924	7.26476	11.6237	9.01618	11.3111	3.53286	5.42618	3.33967	3.30351
ENSMUSG00000021298	0.065997	0.306726	0.309275	0.181851	0.245642	0.40432	0.329357	0.367419	0.086561	0.253475	0.114761	0.22632
ENSMUSG00000021301	2.28045	2.29567	2.77031	2.31416	2.47462	2.64869	2.92759	1.82805	1.43237	0.926618	1.42182	1.26864
ENSMUSG00000021302	34.8597	37.0413	40.094	37.5477	38.8745	35.0674	35.4682	39.4389	34.1768	36.1577	41.1852	40.5814
ENSMUSG00000021303	136.875	134.724	146.425	170.782	169.46	137.442	132.693	157.326	117.647	128.339	110.708	100.434
ENSMUSG00000021306	11.7942	13.8163	12.2625	10.405	9.16586	14.4842	11.4744	11.6613	10.7996	11.8644	13.54	15.5656
ENSMUSG00000021311	12.9363	13.1433	12.4116	13.3339	13.1733	13.3137	14.8669	13.4287	15.4284	15.0229	17.2993	17.1123
ENSMUSG00000021313	3.2806	2.75623	3.00422	3.17724	3.03304	2.51659	4.34979	2.35538	6.43686	4.99965	4.36161	5.67843
ENSMUSG00000021314	82.3169	72.5519	83.0391	82.346	88.9217	75.4928	81.5859	76.3183	69.0403	56.1283	78.6463	65.7487
ENSMUSG00000021318	4.69114	5.27696	4.71293	4.68361	4.31456	4.99882	4.9996	5.57539	2.01983	1.57866	1.81352	1.69242
ENSMUSG00000021319	6.12713	9.99841	5.44916	1.3255	5.76137	13.0697	1.74706	11.9838	2.36481	1.67723	1.01459	1.60835
ENSMUSG00000021322	0.366842	0.715198	0.721919	0.074418	0.497888	0.900258	0	1.18971	0.284196	0.633441	0.720602	0.626984
ENSMUSG00000021326	47.806	46.682	41.118	53.0318	42.3488	46.4609	34.4181	52.4597	43.5864	33.3019	33.9076	28.5835
ENSMUSG00000021327	55.6516	66.3232	66.4323	65.7173	62.3774	62.5596	65.3796	68.7042	54.2629	70.2155	72.6636	71.3925
ENSMUSG00000021335	0	0	0.04837	0	0	0.049038	0	0	0	0	0	0
ENSMUSG00000021336	0	0.059466	0	0	0	0.032847	0	0	0	0.028651	0	0
ENSMUSG00000021337	5.35367	16.8176	17.8438	5.42512	16.7558	16.6079	5.13915	17.3795	1.77486	3.45535	4.99311	8.09006
ENSMUSG00000021338	24.212	24.3982	22.2953	23.0429	25.4699	27.8908	24.0862	24.9509	22.8996	22.4766	35.3136	34.8468
ENSMUSG00000021339	13.0563	16.0836	14.8117	12.4304	16.3701	16.7225	11.8087	15.7845	17.0785	20.5267	16.0114	17.2328
ENSMUSG00000021340	14.816	12.5193	12.0399	13.1457	12.8456	12.3171	15.6924	12.6483	15.3555	15.7679	17.9477	12.8772
ENSMUSG00000021342	136.685	395.922	114.507	330.246	235.139	321.785	181.506	140.444	43962.1	57861.4	24342.4	18359.6
ENSMUSG00000021345	0	0	0	0	0	0	0	0	0	0	0	0
ENSMUSG00000021346	0	0	0	0	0	0	0	0	0	0	0	0
ENSMUSG00000021347	0	0	0	0	0	0	0	0	0	0	0	0
ENSMUSG00000021348	0	0	0	0	0	0	0	0	0	0	0	0
ENSMUSG00000021356	0.108764	0.198406	0.141753	0.05819	0.202943	0.414598	0.182101	0.097562	0.122657	0.063572	0.178682	0.167393
ENSMUSG00000021357	28.1268	28.6624	25.8671	27.9972	27.0646	27.1168	32.5195	27.3109	28.5415	26.9519	29.7231	29.4358
ENSMUSG00000021359	1.51988	1.54674	1.34914	0.51963	0.570837	1.12596	0.849025	1.36347	0.650091	0.402509	0.443747	0.502861
ENSMUSG00000021360	14.6366	18.2644	15.3197	17.8441	15.2048	16.7389	15.8217	21.0054	17.2992	27.8818	18.06	21.0087
ENSMUSG00000021361	97.7385	102.545	101.607	117.519	101.857	105.435	90.5897	109.353	91.9259	90.4331	66.6675	64.4287
ENSMUSG00000021362	0	0	0	0	0	0	0	0	0	0	0	0
ENSMUSG00000021363	7.87705	8.73118	8.00219	9.43737	7.79034	8.77152	8.47157	7.97147	6.1376	5.1194	6.55831	6.21838
ENSMUSG00000021364	5.1426	4.25118	4.58328	4.37402	4.42437	4.04113	5.22068	5.71448	2.01532	1.74479	2.3971	3.60604
ENSMUSG00000021365	11.1055	11.0554	10.7798	9.50768	11.8629	10.3407	9.76947	10.4532	7.93422	10.4723	7.03273	6.93185
ENSMUSG00000021366	18.5815	19.6161	17.7701	17.304	17.7153	18.0701	18.0083	18.4119	21.3693	22.1676	23.2625	22.0343
ENSMUSG00000021367	0.450757	0.563999	0.303012	0.403359	0.367009	0.195956	0.080475	0.278555	0.264324	0.813498	0.425487	0.572576
ENSMUSG00000021368	38.3962	36.5573	35.454	36.1251	35.1301	33.1602	33.6444	40.3276	31.3355	25.292	27.6805	29.9422
ENSMUSG00000021371	17.3254	21.0464	19.0072	17.0102	19.2201	19.096	17.7704	19.5996	20.8947	19.7881	20.5171	20.3137
ENSMUSG00000021373	4.46805	3.58728	5.74774	3.43075	4.78234	4.15056	4.93109	5.83168	4.59737	4.54485	2.36276	2.61944
ENSMUSG00000021374	28.8215	31.8761	31.4283	31.3113	30.7951	31.6306	33.9033	30.6804	29.5481	30.1498	29.4974	27.9552
ENSMUSG00000021375	19.6244	19.5588	24.3085	20.8094	21.3633	20.1947	19.0819	26.0044	12.1079	14.7267	14.1604	12.7121
ENSMUSG00000021376	8.47298	8.26984	10.745	9.22868	6.77661	8.45156	8.87454	9.03517	7.14404	5.56671	7.15121	7.89824
ENSMUSG00000021377	148.108	164.771	167.192	163.702	164.214	168.97	167.431	156.463	117.63	102.768	101.626	105.045
ENSMUSG00000021379	45.814	47.5874	48.9079	50.612	55.6277	42.1458	57.947	48.4258	26.8702	26.7554	43.5311	44.7811
ENSMUSG00000021381	0	0	0	0	0	0	0	0.097083	0	0	0	0
ENSMUSG00000021384	1.46131	1.10001	0.866877	0.750554	1.0375	1.81217	1.01825	1.37897	0.618752	1.02215	0.732234	0.673246
ENSMUSG00000021385	13.7432	13.9374	13.5373	15.2553	14.4307	13.8112	14.2256	15.9223	13.8827	14.6092	12.0883	11.3857
ENSMUSG00000021388	6.72316	9.18594	5.73763	7.44701	6.92001	14.6696	9.75857	30.4643	5.67595	8.0325	4.60583	6.38438
ENSMUSG00000021390	54.4303	75.3241	39.7935	30.15	35.9345	61.3565	43.7674	91.4167	29.1464	34.7809	20.191	22.291
ENSMUSG00000021391	9.57658	11.3198	11.8464	14.0362	12.0975	11.0635	9.68916	10.4493	4.36126	5.75363	2.51008	2.73329
ENSMUSG00000021392	17.2274	16.4147	16.3315	16.4915	16.4929	17.0732	19.1137	15.6062	18.3961	18.6638	19.6579	16.7434
ENSMUSG00000021395	88.5981	92.7411	84.3571	90.5966	87.2781	92.0214	94.4288	92.665	68.3192	65.0529	79.5798	78.2161
ENSMUSG00000021396	10.297	9.86126	8.47249	10.4114	7.42856	7.60778	7.35853	8.31873	5.31007	5.38133	5.59776	4.45554
ENSMUSG00000021400	49.9806	55.1006	51.8825	50.6744	55.7892	46.5352	49.3418	52.0526	44.5638	43.8048	45.3563	42.7736
ENSMUSG00000021403	0.071094	0.085064	0.109018	0	0.080554	0.082355	0.052653	0	0.063202	0	0.090326	0.028107
ENSMUSG00000021404	0	0	0	0	0	0	0	0	0	0	0	0
ENSMUSG00000021408	16.3653	17.4574	17.4314	15.0866	15.8847	16.8628	17.1911	18.3832	16.6586	17.4395	15.4782	15.8812
ENSMUSG00000021411	14.2403	14.7432	15.4357	12.7865	12.358	11.4866	13.6054	18.9834	5.81934	7.91979	10.0874	12.505
ENSMUSG00000021413	55.7045	51.5579	51.2175	57.8449	56.078	54.9522	61.4317	53.8953	58.3701	62.6028	64.0315	62.2898
ENSMUSG00000021414	1.1809	1.57847	2.01182	0.844222	0.963489	2.21243	1.03264	2.21296	0.476375	0.581559	1.20637	0.573437
ENSMUSG00000021415	0.024018	0	0	0	0	0.019111	0	0	0.066886	0	0	0.078926
ENSMUSG00000021416	3.02536	1.785	1.76524	3.09587	1.61777	1.37759	2.14109	1.58289	1.56974	1.07238	1.45725	1.00087
ENSMUSG00000021417	179.558	170.36	186.628	182.713	159.441	164.104	167.362	181.858	88.6694	99.659	122.627	120.585
ENSMUSG00000021418	4.52365	4.55407	4.00241	5.20401	4.36991	4.82543	4.57364	4.40819	4.55017	3.87903	4.61164	4.65281
ENSMUSG00000021420	29.2935	27.3301	28.5489	27.4186	28.7252	25.8266	26.5752	28.9604	19.8615	18.2499	23.6142	20.2528
ENSMUSG00000021423	9.74236	9.15826	9.362	5.62956	7.60933	10.0452	10.996	13.1644	7.00674	13.3098	7.27876	8.10565
ENSMUSG00000021427	69.7553	73.8663	67.5075	70.0874	71.1014	72.6177	67.3572	69.7189	78.7631	75.072	61.2392	63.5188
ENSMUSG00000021428	43.043	43.0487	38.9347	37.4977	38.7778	41.2863	37.9656	44.3355	40.2434	36.678	35.6803	35.5854
ENSMUSG00000021431	21.5593	22.2368	22.9572	22.1219	21.1407	20.7197	24.0718	20.8579	19.1779	19.9378	22.4368	21.3346
ENSMUSG00000021432	25.5786	29.4838	26.666	26.6119	27.8776	29.4849	28.4522	29.2882	20.9018	21.2385	24.8454	25.906
ENSMUSG00000021439	0	0	0	0	0	0	0	0	0	0	0	0
ENSMUSG00000021440	0	0	0	0	0	0	0	0	0	0	0	0
ENSMUSG00000021441	0	0	0	0	0	0	0	0	0	0	0	0
ENSMUSG00000021448	1.04229	1.22173	0.918614	0.918	0.976655	0.839004	1.17104	1.47255	0.733544	0.522874	0.813792	0.563212
ENSMUSG00000021451	35.0273	36.5033	31.0751	29.6703	30.0697	37.1833	32.5766	31.1154	31.8126	30.5249	33.9943	32.3281
ENSMUSG00000021453	17.7684	21.5777	21.1475	25.929	16.7673	20.0479	21.2055	24.2018	11.438	21.3466	8.33414	8.61509
ENSMUSG00000021456	15.1883	12.5785	13.2112	11.1938	13.957	13.7168	8.93018	13.3326	6.36596	5.79833	7.31446	5.84305
ENSMUSG00000021457	3.66796	3.46609	2.70835	3.54919	2.65037	6.12514	4.01619	4.07309	2.2533	1.87397	1.36864	2.09277
ENSMUSG00000021458	50.6075	47.9448	40.0695	39.6975	46.2317	46.4157	49.2133	45.4569	43.4174	46.2153	75.3094	54.4124
ENSMUSG00000021460	68.7673	62.7365	64.0123	72.1883	64.59	64.5891	66.8835	65.3606	66.8697	70.5365	83.4044	86.8112
ENSMUSG00000021461	7.7283	8.2345	11.1016	7.26944	7.33981	7.84473	7.49731	10.6466	5.84987	4.81258	8.18102	9.13959
ENSMUSG00000021464	28.7643	32.6874	25.6362	24.6713	26.854	27.5323	30.0006	29.3	17.143	14.0504	19.356	17.2817
ENSMUSG00000021466	15.9984	19.547	18.8579	17.5252	19.2358	17.5278	21.8097	21.4312	18.5955	19.5011	29.6964	31.0862
ENSMUSG00000021468	33.861	34.3134	33.7691	34.4248	34.4619	31.3534	33.1301	34.61	25.5908	23.867	30.8326	30.1627
ENSMUSG00000021469	0.323506	0.848181	0.260181	0	0	0.05324	0	0.090737	0	0	0	0
ENSMUSG00000021470	22.8914	21.3878	23.3105	23.5333	21.5703	22.3639	21.8749	25.7918	16.7352	17.425	24.046	22.8601
ENSMUSG00000021474	64.6158	58.1999	66.494	63.852	71.6825	63.5889	63.2926	66.2245	66.2535	62.0157	52.7113	51.4369
ENSMUSG00000021476	63.2912	55.889	55.5704	50.2341	55.031	49.6228	53.3814	50.9439	62.4805	66.1994	63.0852	65.0444
ENSMUSG00000021477	203.816	188.736	161.549	208.873	197.745	204.847	199.308	237.935	296.668	310.933	190.022	139.002
ENSMUSG00000021478	0.134118	0.195846	0.097	0.082473	0.142739	0.386053	0.646054	0	0.223388	0.197195	0.195373	0.294501
ENSMUSG00000021481	25.378	25.7432	23.9237	24.792	24.721	26.128	24.0743	24.0908	20.8764	19.8183	26.8283	23.9986
ENSMUSG00000021482	34.2089	37.2531	41.3863	36.5235	35.923	37.2177	41.5237	47.2505	33.622	33.9241	50.3091	55.8792
ENSMUSG00000021483	9.93596	11.1803	11.0198	10.0756	9.70089	9.18171	10.2978	11.5397	7.49786	7.61365	11.1564	10.521
ENSMUSG00000021484	93.0408	96.0013	91.8099	87.4141	88.267	90.9477	88.399	92.6482	103.746	105.186	86.7805	83.2929
ENSMUSG00000021485	19.3307	25.2332	24.4314	18.6787	21.1273	19.8177	16.652	19.0201	8.02523	6.43535	1.1333	2.04859
ENSMUSG00000021486	125.003	124.195	131.3	124.401	125.533	115.744	125.695	136.802	85.0747	82.7825	77.7615	77.8341
ENSMUSG00000021488	40.2668	39.7143	37.2074	38.9125	37.999	39.3	42.9941	39.4236	31.7629	29.7355	35.4919	33.8793
ENSMUSG00000021490	0	0	0	0	0	0	0	0	0	0	0	0
ENSMUSG00000021492	0	0.73739	0.508403	0.387548	0.307219	0.643069	0.460095	0.685989	0.19353	0.119317	0.151718	0.137852
ENSMUSG00000021493	49.5846	49.6401	45.8318	38.4187	47.271	43.2574	47.0798	55.5401	26.9001	27.1031	24.5976	24.3527
ENSMUSG00000021494	68.5089	69.7188	72.6909	67.5132	67.8242	65.7226	63.8511	66.2868	70.3099	78.5588	65.9556	62.0023
ENSMUSG00000021495	76.5151	72.7303	73.9234	69.6341	72.305	68.2619	82.5865	75.4745	83.8922	81.8353	87.0867	84.5742
ENSMUSG00000021496	34.6036	31.8511	33.756	32.658	31.9188	33.512	38.2434	32.1767	30.6361	29.8986	28.7367	29.0678
ENSMUSG00000021497	92.8109	94.0982	94.7762	93.2645	97.993	87.1612	87.4657	90.058	89.0448	86.548	76.2579	76.1268
ENSMUSG00000021499	0.710037	0.862758	0.612804	0.692326	0.671112	0.858487	1.26657	0.7836	0.714191	0.369861	0.903197	1.02043
ENSMUSG00000021500	39.1415	44.0952	41.9912	42.6166	42.6643	43.2178	45.2168	43.8725	44.8355	42.9525	44.9735	41.3033
ENSMUSG00000021501	71.8449	79.2559	75.8791	78.3218	78.5812	66.3774	81.1748	72.2565	62.5705	69.8978	78.2957	73.2879
ENSMUSG00000021504	27.1405	30.3969	26.8403	27.5149	27.4292	28.7744	27.2353	27.7818	27.6462	24.7223	27.8424	24.4004
ENSMUSG00000021506	215.388	225.445	198.801	170.729	203.821	180.976	192.541	198.764	136.275	144.911	113.737	112.484
ENSMUSG00000021508	42.4653	39.6916	48.7022	39.8683	46.8527	39.458	60.5175	65.5786	38.9365	27.9695	55.0682	50.3505
ENSMUSG00000021509	0.551129	0.399566	0.468889	0.809315	0.757719	0.565917	0.507137	0.31172	0.320931	0.155091	0.444957	0.738895
ENSMUSG00000021510	5.19063	5.27899	4.27589	5.4831	5.02703	5.48853	6.74017	4.90753	5.27899	4.97978	7.17809	6.03028
ENSMUSG00000021514	35.5241	39.9483	28.7179	40.0716	36.5841	37.4273	43.6604	30.1123	26.745	27.9148	37.6423	33.5896
ENSMUSG00000021518	53.2271	50.99	52.4506	51.6808	51.2332	49.4956	50.2265	52.8354	40.0445	38.8432	41.8093	40.4377
ENSMUSG00000021519	48.0457	47.427	55.0131	51.728	47.4788	47.4459	49.6994	54.2073	65.2464	49.9303	60.2783	63.8655
ENSMUSG00000021520	290.886	232.538	260.933	289.991	271.71	283.825	239.025	262.191	255.78	235.2	196.327	196.657
ENSMUSG00000021532	8.36952	9.45754	9.15344	10.0689	7.12256	8.39261	10.5379	11.2001	7.59584	6.86667	9.91541	9.26344
ENSMUSG00000021534	1.6293	1.35057	1.64418	1.06471	1.12607	1.74179	1.71547	0.913498	2.53761	2.74348	2.73791	2.50596
ENSMUSG00000021536	10.4185	11.3824	9.98246	11.7612	10.6458	11.6927	9.37125	13.4568	16.9636	15.7577	17.6678	19.4221
ENSMUSG00000021537	156.749	173.993	181.869	199.916	166.513	172.766	159.897	155.221	134.485	128.569	146.052	142.639
ENSMUSG00000021538	0	0	0	0	0	0	0	0	0	0	0	0
ENSMUSG00000021539	0	0.167442	0	0.293995	0.188496	0.165351	0	0	0.107379	0	0.229732	0.295198
ENSMUSG00000021540	38.7695	39.4419	40.5343	39.2887	37.4931	39.274	42.4803	41.2243	28.7172	26.6005	30.7951	29.8132
ENSMUSG00000021541	5.44614	3.81817	4.19093	2.96189	5.29601	3.54267	4.02694	3.22308	1.15631	1.46899	1.27377	1.32654
ENSMUSG00000021545	0	0	0	0	0	0	0	0	0	0	0	0.06523
ENSMUSG00000021546	685.021	684.514	698.565	687.386	679.393	670.541	702.656	724.256	518.437	506.431	539.641	511.276
ENSMUSG00000021548	48.8253	44.0365	47.4795	46.0395	48.178	45.4507	44.3294	45.7706	39.6215	38.4756	41.0568	39.2845
ENSMUSG00000021549	43.0723	43.9631	42.2999	43.87	44.1784	43.8566	48.6283	41.5678	34.9086	38.0694	38.5126	38.7488
ENSMUSG00000021550	25.4412	26.465	23.2598	25.9244	20.2604	23.0752	24.6351	25.8449	23.9641	20.9099	23.3313	21.2186
ENSMUSG00000021552	78.3932	71.6809	72.9515	83.4118	74.9399	72.6406	84.4168	72.9343	53.7863	48.8914	73.5102	73.3793
