## Supplementary material for "Oncogenic MAPK pathway activation disrupts Schwann cell fate commitment, inducing congenital and progressive neuropathy in mice": Table S1 (part 9 of 13)

### Sheet: gene_tpm_all_samples (continued)
Gene_ID	2022A388_P5WT4	2022A385_P5WT1	2022A387_P5WT3	2022A386_P5WT2	2022A390_P5mut2	2022A389_P5mut1	2022A392_P5mut4	2022A391_P5mut3	2023A486_P21wt1	2023A487_P21_wt2	2023A489_P21mut2	2023A488_P21mut1
ENSMUSG00000021553	1.52193	1.49679	1.96001	1.75451	2.44726	1.7163	1.68157	1.78093	0.932017	0.962421	1.17771	1.65392
ENSMUSG00000021555	72.3167	77.0731	68.4089	73.0799	66.0806	74.8002	75.2648	71.004	58.3263	52.6813	52.992	53.4218
ENSMUSG00000021556	54.3729	49.2236	52.2855	52.3104	37.4886	49.586	59.7164	64.1374	17.5049	18.1509	20.2565	19.0873
ENSMUSG00000021557	36.274	35.9606	33.094	35.2936	35.2303	34.122	37.8165	30.3365	50.8714	51.8123	48.4162	48.1646
ENSMUSG00000021559	30.5345	26.5852	22.9772	23.3805	27.7091	27.0826	28.5064	23.5552	33.494	31.1722	32.9183	30.6946
ENSMUSG00000021565	0	0.123571	0	0.08623	0	0.023848	0.112157	0	0	0	0	0.036467
ENSMUSG00000021566	0	0	0	0	0	0	0	0	0	0	0	0
ENSMUSG00000021567	5.93916	6.3353	6.61035	7.16259	5.06588	6.93714	7.55425	8.44747	3.91048	4.19214	4.88423	5.84332
ENSMUSG00000021569	5.35009	8.01272	7.25694	7.44927	7.34739	7.92632	6.37473	7.58133	2.62477	2.37403	1.12197	1.34814
ENSMUSG00000021572	4.92559	5.44432	5.34652	4.97511	5.53628	5.36825	6.40456	6.64526	3.30231	2.53332	2.70205	3.56012
ENSMUSG00000021573	3.49142	3.36566	2.46914	2.11793	3.00172	4.85371	2.76403	2.39533	4.03407	4.14857	5.06154	6.34801
ENSMUSG00000021575	0.563033	0.61556	0.681477	0.64734	0.675238	0.818671	0.551055	0.775967	1.61757	1.53284	1.77342	1.68891
ENSMUSG00000021576	122.034	122.074	120.129	129.841	115.254	114.171	115.569	130.674	106.622	108.127	117.809	114.153
ENSMUSG00000021577	232.328	226.17	222.941	229.883	226.667	216.303	220.583	226.065	215.677	221.634	242.606	227.11
ENSMUSG00000021578	18.6681	17.6993	16.8899	21.563	20.6422	18.7616	20.0303	19.4632	20.6167	20.2512	20.6979	19.833
ENSMUSG00000021579	0	0	0	0	0	0	0	0	0	0	0	0
ENSMUSG00000021583	43.3766	45.1466	37.652	44.4877	43.7963	46.242	45.8503	38.466	46.7012	51.892	40.9854	39.8388
ENSMUSG00000021585	19.3351	20.0391	19.1405	19.8212	15.9634	19.8296	24.3945	21.8586	23.2521	23.2363	25.2578	23.1544
ENSMUSG00000021587	44.51	42.38	36.1087	42.4776	40.488	39.9862	34.4408	29.1459	55.9066	79.9275	41.607	52.8078
ENSMUSG00000021589	23.7107	28.865	25.6786	26.029	24.9593	28.1714	30.9808	27.8935	22.8427	18.1435	19.3518	18.7527
ENSMUSG00000021590	3.50128	3.56226	2.64109	3.48109	2.63663	3.84248	3.32316	2.14373	3.10063	3.15811	3.42979	3.83488
ENSMUSG00000021591	46.7125	42.412	48.142	40.3055	48.8155	46.1507	46.6233	38.0149	45.2697	43.7154	45.3676	40.6178
ENSMUSG00000021592	11.0074	11.6959	10.9195	12.1535	10.9455	11.5748	15.1578	11.8324	7.70853	8.217	13.3761	11.6235
ENSMUSG00000021594	9.5802	11.1095	11.6614	10.2377	8.72205	10.1382	9.43556	11.7577	3.32579	3.60327	4.19032	3.87986
ENSMUSG00000021595	49.8799	49.3233	50.3794	53.2622	47.7314	48.1884	56.6097	52.4005	57.5635	48.5387	57.3054	46.9389
ENSMUSG00000021596	8.02511	9.99837	7.40892	9.76014	10.2084	9.44752	13.3882	8.20277	5.48732	5.18539	6.82575	6.58184
ENSMUSG00000021597	15.3006	15.7986	14.4652	14.3085	15.2295	15.6409	20.7357	13.8597	12.7648	10.6123	13.8957	13.6305
ENSMUSG00000021598	58.3069	68.9068	62.9678	69.1826	65.4128	71.2455	53.0184	59.0581	42.0421	46.2697	43.1308	38.0506
ENSMUSG00000021600	0.21544	0	0.099372	0	0	0	0	0	0	0	0.124932	0
ENSMUSG00000021604	0.042962	0.108726	0.037664	0	0	0.06892	0.066818	0.128909	0.097157	0	0	0
ENSMUSG00000021606	115.845	105.542	114.35	133.601	105.049	110.829	105.174	111.612	110.697	96.3401	79.8315	86.0449
ENSMUSG00000021607	43.2572	38.8161	44.828	41.2104	41.4474	43.4771	40.2874	44.4756	36.5268	30.8771	30.2512	28.1541
ENSMUSG00000021608	48.9764	51.1168	47.5572	45.3627	48.2443	50.4675	49.3261	47.0696	45.1447	39.8173	41.9081	44.0891
ENSMUSG00000021609	0.474959	0.296308	0.457763	0.484456	0.486526	0.205378	0.168009	0.372851	0.238789	0.315137	0.082754	0.023724
ENSMUSG00000021610	112.816	107.108	109.113	105.508	108.338	105.325	100.104	114.724	125.451	110.93	93.9047	91.2049
ENSMUSG00000021611	7.18961	5.69682	6.62006	10.4485	6.48081	6.91308	8.03552	9.40874	8.60073	6.9105	8.50824	6.90604
ENSMUSG00000021612	0	0.057961	0	0	0.026316	0.038748	0	0	0	0	0	0
ENSMUSG00000021613	2.00744	1.74506	1.21599	1.19933	1.90117	2.65956	3.01804	2.36221	2.67231	3.27468	2.89813	2.64032
ENSMUSG00000021614	10.8568	13.2184	12.757	10.9769	9.21741	16.6777	12.1201	15.1745	4.98508	4.69449	3.93777	4.14791
ENSMUSG00000021615	34.8351	29.9234	31.918	38.1694	37.5726	34.2009	32.3124	35.8833	26.2105	22.1004	27.6059	30.9324
ENSMUSG00000021619	27.5864	26.0956	27.2131	25.2306	22.9811	24.7519	26.2161	29.4627	24.2218	25.941	27.5804	24.2401
ENSMUSG00000021620	0.750662	0.931447	0.830905	0.858787	0.784088	0.846161	0.497907	0.55621	1.23662	1.54287	1.26502	1.76673
ENSMUSG00000021621	33.5355	40.5117	38.6103	39.4827	42.1646	35.1514	35.834	34.71	33.0599	34.0472	32.6224	31.0737
ENSMUSG00000021622	0	0	0.161603	0	0.224834	0	0.116414	0	0.171205	0.209232	0	0.092108
ENSMUSG00000021624	2.91277	2.11642	2.95797	1.66148	2.19783	3.41461	3.25795	2.909	2.08142	2.03401	1.36194	1.16359
ENSMUSG00000021629	72.545	79.4249	73.5402	75.4522	75.7771	74.73	76.6035	75.3551	85.5595	80.4463	88.0684	90.1727
ENSMUSG00000021631	6.39499	6.65772	6.01559	6.90192	6.85522	7.71842	6.23686	7.95441	6.55787	7.40072	4.28322	6.21833
ENSMUSG00000021635	38.9423	40.1452	41.3358	42.6165	41.0529	40.1139	49.0469	41.0605	38.226	37.986	39.5765	37.0714
ENSMUSG00000021636	19.2783	19.8238	23.4314	19.4034	20.4102	18.7405	19.1701	22.6228	12.6923	15.9404	15.6359	16.0926
ENSMUSG00000021638	43.5907	45.0186	41.2039	40.4603	39.0346	36.6347	41.4236	41.8405	15.5956	20.2837	21.125	24.2762
ENSMUSG00000021639	42.4684	37.9706	35.013	43.3191	38.986	43.0177	39.5657	36.465	28.8981	28.4489	35.8563	36.3324
ENSMUSG00000021640	0.262088	0.061541	0.047043	0.10419	0.065825	0.146149	0.077806	0	0.238308	0.094894	0.150514	0.025578
ENSMUSG00000021643	58.0404	45.4492	57.2578	51.4709	48.8273	52.1328	52.6142	53.3362	23.8176	23.1608	22.5142	20.7466
ENSMUSG00000021645	54.8092	59.3731	58.4583	57.3036	58.8611	55.668	58.5397	56.2542	44.938	46.0899	50.3706	41.1043
ENSMUSG00000021646	36.8628	34.1327	40.3603	37.715	37.4982	32.1902	36.8412	35.4399	35.6448	38.1025	45.1869	43.6551
ENSMUSG00000021647	52.216	56.0907	70.5384	74.6543	58.6682	50.1714	46.8999	53.7267	11.5174	7.25701	8.93318	11.2906
ENSMUSG00000021650	31.8744	34.9475	34.3026	35.4674	33.0618	34.1718	31.5686	32.8456	29.1688	28.8378	30.8959	27.3882
ENSMUSG00000021660	476.913	467.802	434.896	462.356	367.593	359.245	455.601	495.081	322.434	317.727	303.328	318.21
ENSMUSG00000021661	58.3521	53.0474	63.5296	57.7564	60.5696	55.6478	60.5288	57.2085	46.6768	42.7788	56.5141	51.8933
ENSMUSG00000021662	23.8522	20.8382	19.1086	20.0882	21.728	21.2658	21.006	21.0841	31.658	30.6344	28.7851	26.5452
ENSMUSG00000021665	85.1978	91.8762	88.3656	71.4712	84.0993	96.8279	83.2085	84.3368	85.3383	106.495	93.9864	98.8073
ENSMUSG00000021666	38.3607	35.6872	33.6235	38.452	38.0835	35.3481	39.4528	34.5898	33.5843	32.1154	38.094	35.0306
ENSMUSG00000021668	8.9884	9.68729	8.74858	11.2051	9.25767	9.13592	11.0431	9.49731	8.36945	9.43217	12.4325	11.5166
ENSMUSG00000021669	20.1583	26.4352	25.5184	31.0818	27.8288	20.7779	33.1263	28.0638	31.9791	30.6931	35.277	46.4821
ENSMUSG00000021670	77.0416	71.716	60.9295	76.8943	75.2466	69.2192	69.8065	61.3151	61.4438	63.0255	41.4811	48.5982
ENSMUSG00000021671	14.5877	15.739	13.9492	14.7729	13.9046	15.5493	13.8395	15.1112	12.9778	12.5648	16.6798	15.9006
ENSMUSG00000021675	0.034553	0.09898	0.182459	0.076143	0.301543	0.752286	0.197499	0.109932	0.104437	0.144681	0.020616	0.109321
ENSMUSG00000021676	28.2373	31.0755	27.9646	29.8582	28.8112	30.4287	27.3488	29.1186	27.3877	25.2696	24.2679	22.5308
ENSMUSG00000021678	8.26863	11.5607	7.4443	10.2471	10.1313	8.97513	6.35065	9.62531	2.5776	2.87619	5.01131	7.10239
ENSMUSG00000021679	0	0	0	0	0	0	0	0	0	0	0	0
ENSMUSG00000021680	0.361522	0.173673	0.566402	0	0.119372	0.497336	0.096279	0	1.081	1.54841	0	0.093674
ENSMUSG00000021681	45.3542	43.1431	45.4135	42.6671	40.9231	40.5165	41.8556	42.0258	38.0439	42.942	42.5069	41.6537
ENSMUSG00000021684	11.0099	10.5211	9.48119	9.38164	9.77122	10.4916	13.8302	8.6318	10.4661	11.672	12.1142	9.58753
ENSMUSG00000021685	0	0.42191	0.144116	0	0.080367	0.054155	0	0.465883	0.105085	0.094122	0.050739	0.100891
ENSMUSG00000021686	49.1	46.5036	48.1281	46.3278	43.9272	46.6372	47.3829	46.8653	41.6752	42.9338	40.1685	38.2139
ENSMUSG00000021687	72.7926	71.8908	69.2682	72.6012	75.0695	69.9193	75.489	66.8047	74.866	76.0151	77.9468	75.016
ENSMUSG00000021690	15.6973	16.0074	16.0313	15.4744	15.9321	16.3413	17.2584	16.0361	12.6984	13.3044	15.7129	16.8697
ENSMUSG00000021692	16.6793	17.5219	17.3081	17.5875	18.3658	17.1877	17.3912	18.221	15.7703	15.6834	16.4034	15.3719
ENSMUSG00000021693	40.8666	42.9351	38.592	43.3179	41.4338	43.1457	44.7012	43.0931	33.8814	31.6817	31.7168	30.7129
ENSMUSG00000021694	10.5384	12.3786	11.4258	11.2105	10.4756	10.246	10.646	11.6787	8.6839	9.96257	8.84008	6.69333
ENSMUSG00000021696	7.22445	6.7298	6.54296	5.62768	5.18537	7.71622	7.00867	6.03822	5.18642	5.9082	9.04449	10.5509
ENSMUSG00000021697	4.73075	7.18014	6.61666	6.07091	5.85545	5.45765	6.03609	5.81795	2.56856	3.01517	0.484525	0.56264
ENSMUSG00000021699	14.5255	13.8406	11.7947	15.5789	12.6084	12.3228	14.9863	13.7277	10.8957	11.4353	14.3714	14.9304
ENSMUSG00000021700	11.7616	9.79084	8.17791	10.993	11.9156	12.8862	11.1299	6.88014	14.1149	16.0063	16.0917	16.4693
ENSMUSG00000021701	58.2391	62.5749	53.5116	55.6734	56.7071	53.5354	55.0376	59.3248	42.7015	44.4591	44.7965	29.9398
ENSMUSG00000021702	1.92574	2.72364	1.72426	1.92518	2.11204	2.18447	1.6833	1.64611	0.847326	0.753466	0.391573	0.299873
ENSMUSG00000021703	34.8331	36.5276	35.0801	32.1442	32.0698	35.4224	38.7412	40.946	28.7288	30.4366	41.073	43.7882
ENSMUSG00000021704	18.8311	17.7038	18.0473	18.2027	17.9137	17.6008	21.0973	16.1399	16.3352	15.3905	19.9242	20.0926
ENSMUSG00000021706	12.2082	13.2094	12.6206	14.8272	11.9286	13.4499	15.414	13.0961	14.102	14.7869	14.1553	14.3866
ENSMUSG00000021707	12.9159	14.6745	15.384	15.5465	15.1877	14.6282	13.9507	14.1436	9.74489	7.99139	6.14002	8.11298
ENSMUSG00000021708	0.541632	0.516097	0.224447	0.265193	0.623687	0.709016	0.200973	0.236732	0.190357	0.241201	0.365929	0.319442
ENSMUSG00000021709	46.852	46.3392	47.5376	48.3502	47.2454	48.8231	56.2342	50.6688	32.7432	35.0705	39.9447	43.1026
ENSMUSG00000021710	15.347	14.467	14.2101	12.9296	14.9807	16.4884	15.2932	15.3507	7.71612	8.25176	9.1735	9.21974
ENSMUSG00000021711	57.1936	57.8669	58.0538	60.58	55.0352	58.1542	61.2184	54.7488	50.114	51.7619	47.5716	43.3543
ENSMUSG00000021712	29.2984	30.2008	28.7024	29.127	30.4194	30.5968	39.4303	27.8667	31.008	27.5773	41.7901	37.5062
ENSMUSG00000021713	22.6075	23.8874	24.4365	22.0127	25.7172	23.6999	23.4854	23.4944	21.081	22.4483	21.0237	19.4835
ENSMUSG00000021714	14.0512	13.5467	14.8276	17.6181	15.231	16.3195	16.7857	15.4343	9.74473	5.85133	2.21857	2.23485
ENSMUSG00000021715	29.1063	24.0178	25.8435	28.3885	25.7489	23.7277	31.1703	27.368	22.6379	19.2756	25.1886	24.4267
ENSMUSG00000021716	23.453	19.9681	22.0892	21.3883	18.6946	19.6432	25.9191	20.6313	17.7681	15.5348	25.0977	20.2167
ENSMUSG00000021718	0.164401	0.103552	0	0	0.264987	0.081349	0	0	0	0	0.134844	0
ENSMUSG00000021719	5.07892	4.53211	4.05151	3.27658	4.00488	4.99309	5.66986	4.85142	3.19592	3.75415	5.31164	5.80483
ENSMUSG00000021720	26.2301	23.1647	24.6247	28.9886	21.7321	19.6393	28.9567	23.5922	20.3516	21.0982	31.7991	29.6597
ENSMUSG00000021721	1.17606	0.800651	0.620378	0.84714	0.989936	0.800725	1.28211	0.599401	0.117061	0.087324	0.411239	0.244395
ENSMUSG00000021725	58.4498	56.9122	53.9265	53.9033	56.9094	51.4692	57.1652	52.9103	56.7588	54.1997	56.9405	59.9501
ENSMUSG00000021728	142.014	142.378	145.975	156.7	148.378	147.8	140.143	146.132	183.897	189.055	174.763	188.332
ENSMUSG00000021730	1.31415	1.0476	1.06787	0.679814	0.910353	1.01476	0.98144	0.777192	0.622627	0.734318	0.434145	0.362504
ENSMUSG00000021731	18.3416	19.8108	20.1736	18.3483	16.4916	18.6717	18.167	18.1155	13.2495	12.3326	14.18	12.1482
ENSMUSG00000021732	21.557	22.1787	18.6816	24.1443	22.5948	19.9053	25.9991	21.7452	13.0047	14.3941	21.6872	24.1191
ENSMUSG00000021733	7.80729	8.11165	7.63977	8.15221	7.53073	8.3358	9.7796	8.49192	10.035	9.81147	11.7296	10.6174
ENSMUSG00000021737	143.08	139.157	146.463	143.362	142.543	136.392	127.932	148.925	109.358	102.884	102.168	97.8754
ENSMUSG00000021738	11.1165	10.6825	12.1799	12.5892	12.4241	12.8176	13.385	12.1892	18.1309	25.7744	17.4856	16.4525
ENSMUSG00000021741	0.668594	0.240325	0.313712	0.361229	0.169404	0.105387	0.606078	0.273276	0.229083	0.33455	0.220187	0.194838
ENSMUSG00000021743	1.47632	1.57564	1.26058	1.41749	1.40235	1.31741	1.4586	1.77852	0.323051	0.576566	0.475931	0.591439
ENSMUSG00000021747	36.8271	33.86	43.0149	38.413	35.8872	30.8643	32.8221	44.8055	17.3367	11.8171	22.4109	21.5956
ENSMUSG00000021748	195.496	201.26	196.132	222.074	203.813	193.612	176.098	188.507	169.32	151.962	140.678	145.36
ENSMUSG00000021749	2.93645	2.09402	3.76532	3.42923	3.61274	2.63748	2.85432	3.56015	3.44184	2.77852	2.42411	1.96021
ENSMUSG00000021750	6.38273	8.90518	5.49469	4.79404	6.87769	7.00896	3.43279	5.6458	10.5656	12.8317	22.881	27.7144
ENSMUSG00000021751	0	0.121217	0.173895	0.141983	0.225812	0.134495	0.268597	0.145294	1.17165	0.69	0.520222	0.680845
ENSMUSG00000021752	20.4901	17.213	16.2916	18.6167	18.5158	20.4756	15.9223	17.3287	17.8445	15.7651	20.7716	19.4241
ENSMUSG00000021754	9.7411	10.2947	9.99632	9.0529	8.92968	10.899	11.297	10.3177	9.69928	10.0005	11.2668	11.7028
ENSMUSG00000021756	66.6662	73.1666	59.0666	55.0518	53.3924	63.5205	70.1039	62.5471	67.4163	73.1318	78.919	65.9702
ENSMUSG00000021758	0.211334	0.277522	0	0.281381	0.334403	0.387702	0	0.479703	0.169504	0.118845	0.682346	1.64806
ENSMUSG00000021759	58.9147	57.2728	66.5548	62.7933	64.0248	63.241	58.0899	65.3108	45.4518	56.9846	68.3674	89.9575
ENSMUSG00000021760	62.7829	66.8019	56.1338	60.462	63.3607	85.8687	61.4557	82.0507	23.4071	27.1321	27.6146	27.0511
ENSMUSG00000021763	12.2615	10.3555	15.2673	11.4839	13.7629	9.42479	13.7358	10.9069	8.21022	11.0351	16.2057	12.4688
ENSMUSG00000021764	105.307	82.8127	95.1418	93.6514	89.9474	93.9265	90.0701	98.3198	71.4262	62.9372	65.8761	71.6699
ENSMUSG00000021765	1.79374	1.81715	2.03609	3.15172	2.6505	2.29596	3.35644	3.37302	0.517589	0.346657	0.290283	1.15598
ENSMUSG00000021767	27.9959	23.9001	22.9526	24.2778	25.968	24.0103	28.5445	25.9549	28.1608	26.0853	37.6127	36.5017
ENSMUSG00000021768	0.236391	0.391835	0	0.261388	0.325362	0.340523	0	0.151755	0.180183	0.210526	0.499214	0.664026
ENSMUSG00000021770	21.4568	19.242	17.519	18.6493	18.6433	21.9578	22.3753	17.9495	23.3032	23.5261	21.7323	20.7531
ENSMUSG00000021771	205.086	196.197	196.373	211.449	203.833	209.832	186.383	198.383	159.756	149.488	157.333	148.839
ENSMUSG00000021772	41.5288	32.7157	37.2179	35.0898	40.3459	36.5541	37.742	33.9608	45.9852	47.9184	37.5233	42.1806
ENSMUSG00000021773	3.3411	4.74877	4.61841	4.0396	5.94598	3.17913	3.74136	4.84252	3.58627	5.47829	3.45957	4.65012
ENSMUSG00000021774	78.8231	80.1069	81.4462	78.2952	84.734	78.3964	86.8522	78.7634	67.9165	73.6612	70.6257	70.1073
ENSMUSG00000021775	60.9274	61.0958	58.0677	59.1128	61.0656	64.5917	77.2382	54.0411	59.094	55.4788	114.286	106.665
ENSMUSG00000021779	23.3925	25.6058	21.4234	26.2705	25.1105	24.968	25.1939	22.1006	41.516	39.2499	36.1575	32.3651
ENSMUSG00000021782	34.7039	26.9079	28.3327	27.9776	31.2337	34.0542	33.3829	26.418	23.7814	24.6158	26.6875	27.5776
ENSMUSG00000021785	29.7057	32.0209	31.7107	32.6568	35.7998	29.262	36.5999	32.7105	33.516	32.7862	38.8082	39.2019
ENSMUSG00000021786	11.563	14.2689	12.7927	14.4263	11.8434	11.8418	15.1511	13.6488	13.1722	10.7059	12.8446	12.6802
ENSMUSG00000021789	0.260078	0.257947	0.485817	0.196617	0.315807	0.363869	0.615725	0.227183	0.394899	0.617859	0.365448	0.438162
ENSMUSG00000021790	0.610961	0.977568	0.735262	1.09551	0.661687	2.25928	0.928696	0	0.990824	0.590743	0.501179	0.474761
ENSMUSG00000021791	1.43651	7.75613	1.8931	5.69102	6.08721	10.8572	4.14798	1.4351	6.06233	10.583	5.35737	6.23858
ENSMUSG00000021792	91.2271	94.1203	94.0757	94.0398	125.67	94.7167	98.0414	88.5933	62.6447	68.4336	137.27	132.234
ENSMUSG00000021794	91.4473	94.1056	91.4265	87.5202	95.1798	98.6173	90.9694	90.7894	77.014	82.5719	79.216	78.0553
ENSMUSG00000021795	0	0.228585	0	0.095781	0.108943	0	0.310318	0	0.126119	0.30535	0	0.456764
ENSMUSG00000021796	50.3902	56.7404	51.0508	50.8807	50.9915	52.7418	61.6935	52.0525	46.5951	47.3005	53.8656	53.9557
ENSMUSG00000021797	0	0	0	0	0	0.12897	0	0	0	0	0	0.093676
ENSMUSG00000021798	1.81219	1.67925	1.53076	1.8206	1.60444	1.84111	2.17019	2.06525	1.58539	1.34071	1.44528	1.283
ENSMUSG00000021799	0.045113	0	0.04676	0	0.138712	0.212013	0	0	0	0	0.028113	0
ENSMUSG00000021803	2.78358	3.41249	3.53359	3.58146	3.89818	5.28373	4.74992	4.34366	2.63077	2.03352	3.49063	3.26512
ENSMUSG00000021804	0.023412	0	0.040428	0.049846	0	0	0	0	0	0	0	0
ENSMUSG00000021806	68.7205	79.2042	63.2092	58.6341	63.1396	67.8133	61.1675	72.3813	49.2077	51.2919	33.2892	35.9886
ENSMUSG00000021807	136.519	159.547	161.461	161.804	160.016	141.05	134.119	173.077	107.79	109.949	105.774	102.005
ENSMUSG00000021809	20.0841	20.2618	19.4965	19.4101	20.3394	21.6201	21.2248	22.8998	15.1056	15.8438	29.3704	25.4653
ENSMUSG00000021810	40.4282	41.189	40.1915	38.8477	40.2741	39.8055	40.9133	39.918	39.5685	37.6227	37.729	35.4591
ENSMUSG00000021811	90.9426	105.802	108.946	105.246	105.533	94.7593	96.6949	102.246	85.2638	72.2122	60.5188	64.9094
ENSMUSG00000021814	68.8696	65.3523	67.5821	70.9298	70.9478	67.3535	70.5538	66.9114	66.9141	74.0459	101.095	96.7714
ENSMUSG00000021815	2.74837	2.07579	1.84676	2.45279	2.40821	2.33998	2.72349	2.66051	2.65263	2.52625	2.21804	1.87211
ENSMUSG00000021816	106.484	108.716	108.141	109.941	104.621	103.455	120.522	88.4048	102.281	92.9306	103.33	97.9343
ENSMUSG00000021819	109.531	101.638	95.2676	89.9854	96.9297	102.915	99.2574	101.621	119.677	119.641	137.293	130.923
ENSMUSG00000021820	55.9082	53.4566	52.5168	48.1811	53.187	56.768	52.4374	53.4613	69.8362	82.7508	66.7372	60.7982
ENSMUSG00000021822	3.05085	3.46265	2.85199	1.77029	2.87459	2.89625	3.40511	3.56232	1.62208	1.72734	3.47739	3.90493
ENSMUSG00000021823	16.685	17.4136	11.8232	11.7671	10.8754	15.1055	18.4855	14.6858	14.2762	18.7401	15.1713	15.9135
ENSMUSG00000021824	49.6304	53.8918	51.5501	49.9188	52.042	53.3212	51.3122	50.3617	54.0541	53.8605	43.2493	42.0051
ENSMUSG00000021830	51.3987	49.1197	49.0178	50.2639	45.9461	49.1203	55.6762	50.9034	52.0159	49.6576	61.1689	61.8219
ENSMUSG00000021831	26.0956	27.573	24.1184	25.6021	28.0624	27.9439	28.2382	24.0286	28.6316	30.546	25.505	25.0875
ENSMUSG00000021832	103.997	106.315	107.337	113.632	104.717	104.655	109.695	109.835	83.1609	82.9153	87.3177	82.1976
ENSMUSG00000021835	16.9407	15.4824	13.4751	9.14317	10.2516	12.7038	12.1067	18.1426	3.40615	5.37665	6.4094	6.52275
ENSMUSG00000021838	4.27865	4.96033	3.26847	2.74141	2.40161	2.85889	4.55552	4.56946	1.86105	2.70352	3.4347	3.95148
ENSMUSG00000021840	58.1458	61.6429	55.8859	57.3802	57.9925	59.4438	59.2525	59.1051	45.6172	46.4684	48.8974	45.7674
ENSMUSG00000021843	76.1823	81.148	74.2922	83.8648	79.9545	80.7894	87.8182	75.2474	72.5515	73.6689	81.6203	79.3428
ENSMUSG00000021846	16.29	16.1783	14.0157	11.3228	13.7872	14.4224	18.1536	14.6415	7.88343	8.93206	14.0315	14.776
ENSMUSG00000021848	17.3512	16.0113	21.1104	15.6118	16.3165	14.9381	20.4595	15.1474	10.6248	8.87705	9.54767	9.85646
ENSMUSG00000021850	0	0.034682	0	0	0.063881	0.109988	0	0.099284	0.055981	0	0	0.020065
ENSMUSG00000021852	2.74652	2.89069	2.75822	3.10031	3.54121	2.7703	3.24567	1.69922	3.59019	2.98894	4.08266	3.12252
ENSMUSG00000021866	43.978	44.3064	44.9955	39.5484	40.0617	40.8217	38.8176	46.6061	26.5365	32.5225	42.4109	42.5424
ENSMUSG00000021868	22.6708	29.4144	26.5299	30.3556	26.3971	26.6626	25.6704	29.3394	15.643	16.8693	20.0036	17.9403
ENSMUSG00000021870	27.3442	29.2222	24.8766	26.3969	28.0967	28.5764	34.6964	26.646	22.5029	28.5126	29.0261	28.0783
ENSMUSG00000021871	0	0	0	0	4.77175	0	0	0	0	0	0	0
ENSMUSG00000021872	0	0.049371	0	0	0	0	0	0.064973	0	0	0	0.027591
ENSMUSG00000021874	0.776467	0.598694	0.418819	0.845029	0.564164	0.36542	0.380284	0.534197	0.512401	0.586369	0.917834	0.853815
ENSMUSG00000021876	33.5905	38.0066	30.5683	26.3471	33.0211	37.6684	31.7077	43.7295	15.3938	21.1703	36.6282	36.3503
ENSMUSG00000021877	217.212	254.641	237.189	249.964	242.218	246.277	244.844	241.901	243.238	244.643	193.164	198.517
ENSMUSG00000021879	0.094043	0.135667	0.160621	0.057659	0.120331	0.11364	0.148545	0.211475	0.059801	0.037082	0.050149	0.052399
ENSMUSG00000021880	0.460363	0.208493	0.915712	0.386734	0.377452	0.491657	1.17515	0.707214	0.557092	0.430579	0.552382	0.573553
ENSMUSG00000021884	14.8411	15.5999	16.4635	16.339	15.2158	15.0507	18.3087	18.3724	10.5601	10.9246	17.5682	17.6935
ENSMUSG00000021886	0.910458	1.36764	1.42282	2.2379	1.66045	1.65079	1.85891	2.07259	2.66549	4.08623	1.7466	1.24296
ENSMUSG00000021890	39.2275	37.8127	38.1324	39.7946	39.1262	39.166	39.3896	38.6395	45.4862	43.082	39.6303	39.0811
ENSMUSG00000021891	24.3404	22.4043	23.9767	26.698	25.758	26.406	25.2755	25.0525	20.8866	20.5263	23.8034	21.7605
ENSMUSG00000021892	34.9767	36.2724	31.1948	28.3163	26.7691	29.9347	34.9139	32.4175	19.2826	20.356	21.3809	21.1701
ENSMUSG00000021893	70.7033	68.454	69.7115	71.3825	70.2779	69.5838	72.6193	67.717	63.0955	59.3251	57.8071	61.7686
ENSMUSG00000021895	20.0889	21.4384	20.9687	22.0296	20.0886	20.8945	21.8055	21.7486	24.4291	21.674	36.7203	34.2243
ENSMUSG00000021898	0.978173	1.05601	1.80116	1.47118	0.943843	1.02883	1.59906	0.937493	0.741396	0.971272	2.31034	1.79981
ENSMUSG00000021900	26.6516	27.4419	25.8759	25.1492	25.0992	24.649	27.3054	27.1181	22.7944	18.7377	24.9548	25.7338
ENSMUSG00000021901	63.0763	61.6577	65.2929	58.3375	57.7581	61.3644	62.9483	61.5535	52.4481	55.4879	62.0637	61.7043
ENSMUSG00000021902	12.9822	12.4235	12.4186	11.3602	13.5341	11.3604	11.8834	11.775	10.7707	8.8893	11.8589	11.5549
ENSMUSG00000021903	1.8664	1.4204	1.24981	1.78915	1.9014	2.36248	1.11632	1.25195	2.00243	2.62786	9.10819	9.3873
ENSMUSG00000021904	1.86575	1.51937	1.20696	1.21233	1.23217	1.55437	1.56736	2.75198	1.8691	3.90835	1.74364	2.25411
ENSMUSG00000021905	80.455	42.7866	44.2478	57.7866	63.2441	59.3489	51.5349	56.475	49.2629	46.6701	53.5289	49.2095
ENSMUSG00000021906	39.6267	29.1379	30.7711	32.651	31.5124	31.9944	31.8994	34.61	29.2935	30.346	34.4322	33.8617
ENSMUSG00000021907	0	0	0	0	0	0	0	0	0	0	0	0
ENSMUSG00000021908	25.6735	22.3712	22.2002	22.0286	22.8209	22.3138	24.4354	20.2121	18.7378	21.7971	17.8803	19.3379
ENSMUSG00000021910	317.127	333.555	312.547	265.669	297.73	313.306	324.203	322.996	329.272	311.465	368.233	334.921
ENSMUSG00000021911	35.0401	35.5127	35.5581	35.4953	35.6852	34.2045	37.4153	36.0864	29.3971	29.0309	27.6313	26.6271
ENSMUSG00000021913	62.764	66.348	61.3513	61.766	64.0445	62.807	61.2332	58.963	70.0549	76.4567	71.6028	78.6522
ENSMUSG00000021916	193.983	175.588	180.209	195.996	178.614	177.31	188.65	194.312	204.558	207.912	218.678	209.479
ENSMUSG00000021917	291.707	298.573	289.846	283.748	279.65	283.121	247.162	280.973	329.319	296.165	248.059	239.691
ENSMUSG00000021918	18.7526	18.9674	19.2978	20.208	18.0117	19.3726	23.0173	19.5688	19.2314	18.6786	22.2414	20.8
ENSMUSG00000021919	0	0	0.038532	0	0	0.042228	0.05993	0	0	0	0	0
ENSMUSG00000021922	0.133956	0.228448	0.095076	0.086809	0.329439	0.098828	0.066698	0.062819	0.217489	0.125356	0.101953	0.07545
ENSMUSG00000021927	5.3901	1.78657	4.2111	4.50292	3.32913	2.57536	3.39675	3.04988	1.67732	1.72835	2.415	2.78762
ENSMUSG00000021928	6.08064	5.22914	5.18988	5.595	4.70372	6.05514	5.74554	4.40941	6.17306	6.95254	6.00957	6.07989
ENSMUSG00000021929	38.2924	43.0022	39.5773	39.716	42.1276	43.1048	45.9457	36.8185	40.2786	41.7108	32.8542	33.0383
ENSMUSG00000021930	14.4005	14.1755	14.5329	15.7858	15.1021	13.9956	14.118	12.6854	12.7744	13.3096	15.3987	15.2032
ENSMUSG00000021932	22.5368	22.1396	26.1933	24.1698	21.9366	22.6034	24.4508	29.7987	13.1839	10.8153	15.2205	14.3658
ENSMUSG00000021933	0.174271	0.157439	0.437177	0	0.239029	0.094079	0.209124	0.22809	0.181544	0.198804	0.225037	0.717521
ENSMUSG00000021936	23.5917	22.9859	24.5505	22.098	21.9544	24	24.9273	24.7961	17.8471	16.9889	19.5389	18.6764
ENSMUSG00000021938	31.5827	37.8503	35.9802	37.5015	37.5368	36.42	35.2559	32.1061	23.9712	23.911	19.8409	20.8391
ENSMUSG00000021939	235.747	242.234	224.901	244.362	227.966	247.548	207.563	234.202	271.453	278.753	225.458	217.639
ENSMUSG00000021940	0	0.068694	0.059084	0	0.068738	0.031667	0.106744	0.2301	0.018305	0	0.044882	0
ENSMUSG00000021943	3.97687	5.47995	1.98627	0.906298	2.10782	8.55366	3.01531	12.0919	0.524356	0.425481	0.442262	0.42456
ENSMUSG00000021944	0	0.023655	0	0	0	0	0	0.117632	0	0	0.052662	0.042544
ENSMUSG00000021945	40.1949	37.8289	37.6673	38.3254	37.6225	38.9614	44.8922	38.2196	33.1332	35.1344	38.5175	36.5304
ENSMUSG00000021947	18.0233	20.7794	20.7128	15.8274	18.4512	17.2491	17.3637	19.2904	11.7496	11.6236	15.2744	13.1569
ENSMUSG00000021948	45.5129	54.6846	45.2284	44.4009	42.6994	51.3377	45.0635	53.7131	33.7739	36.1277	27.6332	25.4887
ENSMUSG00000021950	0.731355	0.691468	0.086963	0.117249	0.448061	0.858681	0	0.219637	0.061247	0	0.166922	0
ENSMUSG00000021951	33.1182	34.5205	37.7536	38.9569	34.702	33.2873	31.3687	33.6238	26.9498	22.5812	26.624	24.9091
ENSMUSG00000021952	9.51091	10.6064	9.07478	10.1742	9.83379	10.0473	11.8729	10.1188	10.1484	9.93278	10.7182	11.0572
ENSMUSG00000021953	0.321142	0.255485	0.199479	0.185169	0	0	0	0	0.263514	0.146998	0.214856	0.286446
ENSMUSG00000021957	92.1836	110.572	94.2819	96.3518	99.6433	92.8491	88.4722	99.8176	81.9395	72.1949	59.5769	49.7081
ENSMUSG00000021958	13.3341	11.437	13.2268	14.4874	11.5496	14.6942	13.9082	15.8999	10.2258	8.71025	8.20375	7.1071
ENSMUSG00000021959	9.4639	11.0438	9.04918	7.615	7.39043	9.80536	10.0762	10.7722	5.76616	8.102	8.01968	9.48996
ENSMUSG00000021961	0	0.069761	0	0	0	0	0	0	0	0	0	0
ENSMUSG00000021962	19.4024	18.8281	16.2175	17.4039	17.2268	16.6692	17.482	16.3401	17.0751	16.2635	20.0895	18.4877
ENSMUSG00000021963	51.2337	50.8055	52.884	54.5382	48.6293	51.3132	48.7534	52.4021	47.1909	53.2916	46.8023	46.7744
ENSMUSG00000021965	7.9816	11.2358	11.6141	11.1904	10.6787	11.7961	11.1259	9.60613	5.45323	4.64836	1.22845	1.72155
ENSMUSG00000021966	0	0	0	0	0	0	0	0	0	0	0	0
ENSMUSG00000021967	29.6942	35.3624	27.0472	23.5194	31.484	22.9676	26.5569	27.3586	27.0431	33.2149	17.5341	16.4182
ENSMUSG00000021969	28.6683	28.7304	27.6494	27.5316	29.6992	29.8314	33.5845	27.5248	34.1551	37.7025	40.178	37.9848
ENSMUSG00000021972	48.6211	47.2903	44.9109	45.4904	47.1935	44.8625	49.1111	47.1216	37.7835	41.6215	44.489	44.8407
ENSMUSG00000021973	72.4086	84.3048	91.0961	91.1638	84.6572	68.9254	72.0123	86.7877	54.9024	48.7897	55.1356	56.1198
ENSMUSG00000021974	13.6307	14.9008	14.7227	14.6037	15.3485	13.8896	15.4059	14.915	13.4629	10.5458	11.7117	12.3456
ENSMUSG00000021975	26.4859	29.1196	27.6084	27.7168	26.9423	26.7785	26.9857	29.7413	20.4585	18.3609	21.592	22.3555
ENSMUSG00000021977	0	0	0	0	0	0	0	0	0	0	0	0
ENSMUSG00000021978	28.6142	28.1701	24.9754	23.1861	24.3391	27.1402	27.6042	27.7329	22.0318	25.8164	23.6912	23.8258
ENSMUSG00000021981	48.5348	50.044	47.0289	51.6519	49.5652	49.0915	57.6645	48.2749	38.1279	38.729	50.5374	48.024
ENSMUSG00000021982	44.1456	40.9181	46.2238	47.3684	43.599	41.7944	45.9402	43.7675	42.8699	43.1984	52.2156	53.0142
ENSMUSG00000021983	4.70746	4.05022	3.84118	4.03874	4.76438	4.24523	3.92435	4.31161	1.83662	1.93846	3.68935	3.38442
ENSMUSG00000021986	14.8433	15.478	13.6748	13.7711	12.4073	12.3987	12.6825	13.9242	13.0721	14.5521	13.5123	14.1312
ENSMUSG00000021987	82.3717	73.5287	72.8394	73.9655	79.572	74.1814	80.49	73.1377	81.3738	77.6721	81.265	80.6322
ENSMUSG00000021990	27.5415	27.5664	24.7025	29.1299	32.3368	27.8162	24.7061	31.3858	34.3112	32.8453	48.1389	43.4639
ENSMUSG00000021991	6.95459	6.04234	6.41739	6.50214	6.32377	6.03338	8.16214	5.62287	3.68707	3.33623	7.222	6.1769
ENSMUSG00000021993	19.5586	20.2778	17.43	18.8177	20.6675	19.8043	16.936	18.8121	12.9989	12.6185	11.8827	12.707
ENSMUSG00000021994	8.03631	8.8473	8.56326	8.75293	7.46424	8.55035	8.95156	12.271	3.6106	4.07194	4.64121	5.28973
ENSMUSG00000021996	127.243	110.276	118.281	118.106	136.794	131.054	98.3778	97.4621	71.0378	72.334	66.8317	69.2188
ENSMUSG00000021997	0	0.079725	0	0.097522	0	0	0	0	0	0	0.036481	0
ENSMUSG00000021998	19.9944	20.4029	22.6528	18.6811	12.0745	20.2288	20.8559	32.757	10.0633	17.0355	10.9167	11.2229
ENSMUSG00000021999	0.224431	0.188966	0.114304	0.082269	0.13417	0.118467	0.445883	0.387693	0.229016	0.289068	0.477046	0.338032
ENSMUSG00000022000	36.4572	34.6052	33.4325	36.7075	33.4167	34.3846	36.9651	33.9038	35.445	34.7419	39.8519	37.7202
ENSMUSG00000022002	0	0.041013	0	0	0	0	0	0	0	0	0	0
ENSMUSG00000022003	12.2716	11.1406	10.2867	10.2151	12.4518	11.8211	12.0963	11.3594	9.31579	8.46493	10.2438	9.77443
ENSMUSG00000022008	16.2632	16.6684	14.4528	16.5066	14.5298	16.5928	17.2791	17.5919	15.6467	15.3501	19.1465	19.2962
ENSMUSG00000022009	11.9569	12.5986	12.536	13.1627	13.0591	13.0219	11.9928	10.8559	10.329	10.337	9.76444	8.786
ENSMUSG00000022010	484.247	550.291	470.423	484.314	532.295	484.436	504.461	504.579	350.007	378.005	313.57	324.911
ENSMUSG00000022012	25.9753	21.5856	19.9218	19.2192	22.01	20.0915	20.6853	18.1144	18.2132	18.9926	17.3092	17.6799
ENSMUSG00000022013	14.4471	13.0195	13.2252	14.7932	13.825	13.3035	14.6235	11.5941	13.0118	13.5348	12.4141	10.641
ENSMUSG00000022014	1.48013	1.12861	1.02761	1.50414	1.03003	1.34037	0.441938	1.72525	2.43783	3.11015	1.49825	0.980976
ENSMUSG00000022015	1.06286	1.26763	1.30657	1.23568	1.06425	1.95833	1.06743	2.18915	0.842043	1.05611	0.839662	0.560358
ENSMUSG00000022016	30.989	33.6087	30.3695	33.5802	31.6826	32.4518	36.6168	28.4025	36.5827	38.1691	49.9604	43.3402
ENSMUSG00000022018	31.1657	39.9017	35.2638	33.5727	32.9443	40.685	30.974	40.6121	17.9444	22.1028	28.2255	32.0109
ENSMUSG00000022019	39.5781	35.5878	36.5055	35.0086	36.9124	37.0303	40.4028	33.1034	25.839	26.6075	36.6784	36.1085
ENSMUSG00000022020	6.01947	4.89771	3.78955	4.22763	3.84235	3.95151	6.42691	5.53235	4.79578	5.30271	5.32324	4.26939
ENSMUSG00000022021	11.9472	12.1309	14.092	11.2661	11.9598	13.408	10.2009	11.9685	7.41686	7.26672	6.2104	6.72158
ENSMUSG00000022022	8.8865	8.66922	9.71426	8.98576	9.20027	8.16827	9.35229	8.09997	7.94401	5.50284	10.304	8.48083
ENSMUSG00000022023	40.9402	40.3066	40.6961	42.4019	39.354	41.0243	40.938	38.9651	35.5716	33.5285	37.3372	35.8226
ENSMUSG00000022024	29.6284	28.1437	32.5636	31.1206	27.5436	27.289	28.4032	27.7908	23.2429	23.3223	25.5021	25.0514
ENSMUSG00000022025	20.6288	31.3414	7.917	4.69716	17.1392	6.58873	12.3867	3.14194	7.04767	9.78316	2.80513	2.74699
ENSMUSG00000022026	12.1952	11.7475	14.8381	15.8816	14.6654	18.2757	15.2998	16.2463	24.4594	25.0728	37.3956	31.8475
ENSMUSG00000022031	92.1302	93.994	93.1207	89.8525	90.4588	86.4973	89.3543	92.1007	93.1776	87.3571	86.2224	83.5851
ENSMUSG00000022032	7.60533	9.84597	6.68565	8.50767	7.82202	10.2239	5.03681	12.4548	3.92012	5.10542	8.11494	9.0281
ENSMUSG00000022033	51.9364	60.3277	66.9924	68.3215	61.7097	58.5697	53.9063	58.9541	29.6803	25.0631	4.96359	6.8192
ENSMUSG00000022034	10.3686	14.324	13.9293	15.0806	15.4039	15.7397	14.3874	14.4032	5.8911	5.07999	0.874732	1.70867
ENSMUSG00000022035	36.4547	35.6083	35.601	39.6248	36.7	36.2168	36.0463	36.0978	34.8002	33.9298	26.3733	24.473
ENSMUSG00000022037	352.127	409.872	396.704	385.152	374.007	358.897	301.721	380.49	439.926	429.654	313.299	313.384
ENSMUSG00000022039	0	0	0.05439	0	0	0	0.128245	0	0	0	0	0
ENSMUSG00000022040	10.1623	8.38071	9.08838	9.88614	8.7205	9.66579	9.53189	8.03145	5.52983	8.4598	11.34	11.0303
ENSMUSG00000022041	0.991037	0.997055	0.571221	0.692635	1.04722	0.965275	1.8005	1.30899	0.279873	0.396074	0.206215	0.287591
ENSMUSG00000022043	190.621	202.35	183.34	183.647	187.109	188.754	188.5	189.848	126.932	126.398	131.553	132.247
ENSMUSG00000022044	11.4396	7.18702	6.08664	1.39222	8.8277	12.531	7.62394	2.50221	0.161914	0.164918	0.380468	0.363657
ENSMUSG00000022048	60.905	58.6394	59.1391	63.0242	69.4191	65.3285	64.1727	58.2739	38.449	36.3111	48.2505	43.0283
ENSMUSG00000022051	80.9909	89.7656	92.7307	84.2332	89.0751	95.6213	107.547	81.6992	62.1321	65.6854	87.2386	88.7484
ENSMUSG00000022052	58.8018	63.1519	59.4049	58.8277	56.951	58.3762	61.5193	58.4126	45.2316	50.9018	47.5607	44.8362
ENSMUSG00000022053	1.73424	2.78575	2.03869	1.56652	1.08457	2.74634	2.57116	3.46803	0.952999	1.6969	1.60057	1.80857
ENSMUSG00000022054	33.4044	23.837	22.4362	13.0158	20.7572	34.7384	15.2508	15.4897	26.3028	36.0039	14.8593	18.2485
ENSMUSG00000022055	47.0742	39.7261	29.2737	21.9927	30.2667	41.2618	24.3371	19.0549	16.3176	32.4391	11.2686	13.8904
ENSMUSG00000022056	0.504449	0.595514	0.401303	0.368933	0.489106	0.49949	0.413016	0.139098	0.67473	0.707106	0.512861	0.431881
ENSMUSG00000022057	0.667893	0.253857	0.302366	0.286049	0.401727	0.35806	0.627744	0.503915	0.348054	0	0.719617	1.01498
ENSMUSG00000022061	0.18527	0.270916	0.430929	0.33999	0.548141	0.532802	0.181465	0.348623	0.048442	0	0.136934	0.073648
ENSMUSG00000022064	18.3041	15.9181	17.9087	17.7238	19.9691	16.2429	18.2434	15.58	13.4474	12.917	16.243	15.6271
ENSMUSG00000022066	31.7031	27.4027	25.3736	24.1094	25.6047	29.6037	26.6636	28.1741	22.7381	22.0907	22.6363	24.4972
ENSMUSG00000022070	10.9252	13.383	12.6774	12.7836	11.314	14.828	13.3693	16.0186	8.18972	7.39176	6.90446	7.28516
ENSMUSG00000022074	8.40172	7.72454	7.29317	7.70699	7.76488	7.8852	8.93904	10.3119	6.03499	7.8166	7.8884	6.84373
ENSMUSG00000022075	29.8322	32.6084	28.8583	30.5318	32.313	30.8711	30.2728	34.8559	22.6221	22.644	33.3817	28.3275
ENSMUSG00000022076	0.472166	0.481075	0.478712	0.394757	0.548385	0.584471	0.439798	0.275263	0.289089	0.319304	0.112781	0.055273
ENSMUSG00000022085	1.01503	0.713644	2.06217	1.14651	1.53707	1.09255	1.43188	1.24926	0.344688	0	0.643999	0.584627
ENSMUSG00000022089	25.8609	27.3726	27.3739	26.2941	27.0474	28.8279	26.4528	25.8831	18.8734	17.6038	21.3993	21.538
ENSMUSG00000022090	11.3279	15.7376	9.1996	9.48518	9.62954	16.113	9.2419	14.5619	4.51455	6.72928	6.5926	7.53641
ENSMUSG00000022091	46.6924	52.3296	44.1494	42.3467	46.3458	43.0809	44.5698	50.3291	30.2145	32.5194	52.8803	54.251
ENSMUSG00000022092	19.9056	17.5441	19.2459	19.7437	20.0877	20.3903	17.9049	18.2423	16.0389	15.1554	20.3872	19.8366
ENSMUSG00000022094	13.4054	18.7816	13.357	15.5872	15.8621	18.8761	12.2157	17.0581	32.4915	33.1477	44.7637	48.9824
ENSMUSG00000022095	22.9259	23.9858	22.0895	22.0427	21.0887	22.5101	21.0449	25.4352	19.5404	20.4849	20.4875	17.6579
ENSMUSG00000022096	13.2384	14.051	13.6149	11.6242	13.1278	13.6919	15.7965	16.7793	32.7423	34.0848	35.3979	31.9895
ENSMUSG00000022097	1.93539	1.12231	0.985586	0.691399	1.43111	0.597404	0.465781	1.27022	1.98812	1.40777	1.11692	1.25992
ENSMUSG00000022098	70.2309	71.0888	60.7345	53.3425	57.0656	78.0483	63.4912	82.6186	23.62	23.4494	24.6643	25.8773
ENSMUSG00000022099	53.8772	37.8027	42.3111	57.1233	55.3302	50.9555	43.5182	33.3598	46.7798	48.3376	44.6505	43.8892
ENSMUSG00000022100	19.5096	20.3625	21.9016	17.8529	19.0215	27.2688	19.8972	27.7336	17.6607	16.3358	19.9008	20.9873
ENSMUSG00000022101	0.215822	0.407815	0.637657	0.432377	0.69945	0.677477	0.815014	0.583505	0.287485	0.305835	0.481926	0.458072
ENSMUSG00000022102	5.40228	4.09317	4.33062	4.93613	5.95083	5.80381	5.31902	6.14097	3.78759	5.43008	5.8717	5.158
ENSMUSG00000022103	16.6028	9.24781	13.5548	7.05949	6.21329	11.3289	15.3355	17.0784	5.54889	4.80684	9.19217	8.82123
ENSMUSG00000022105	26.8152	28.6192	24.1754	26.99	26.4555	32.0388	34.4078	21.0285	28.2101	27.0302	23.8477	24.3666
ENSMUSG00000022106	50.7757	58.8524	65.6224	55.21	57.5038	52.3472	50.9366	54.9016	33.9735	35.1032	33.0681	41.1983
ENSMUSG00000022108	927.709	1027.72	1031.11	1043.83	1025.23	910.324	938.24	1074.57	1615.01	1694.74	1286.6	1243.34
ENSMUSG00000022109	43.8143	43.1856	48.6642	46.7397	46.4002	45.7311	53.4038	51.3762	31.511	31.154	38.0763	34.7367
ENSMUSG00000022110	106.641	110.565	109.831	114.353	109.555	105.606	102.558	103.452	92.3332	93.8001	82.7406	80.6914
ENSMUSG00000022111	46.4278	45.0068	50.9138	48.4139	49.7117	48.6478	42.7405	48.476	32.8307	31.9174	20.1257	20.3925
ENSMUSG00000022112	4.25989	1.69644	1.76985	4.35378	4.51651	1.56493	3.24961	1.85978	1.79009	3.27981	6.16758	5.28797
ENSMUSG00000022113	0	0	0	0	0	0	0	0	0	0	0	0
ENSMUSG00000022114	41.0606	40.951	37.699	39.0834	40.5669	35.4754	40.2681	44.3116	19.7544	22.4473	34.8179	32.5951
ENSMUSG00000022116	0.202945	0.186026	0	0	0	0	0.196373	0.202699	0	0	0.065993	0.040705
ENSMUSG00000022119	55.4858	63.6397	55.6296	59.7527	58.3749	61.023	71.6265	55.046	61.2402	61.4729	65.0135	59.6208
ENSMUSG00000022120	15.9635	17.5762	18.821	18.0601	16.1166	17.6905	18.252	19.0038	13.4027	13.6562	14.4787	12.6406
ENSMUSG00000022122	63.0609	71.5262	68.0653	67.1154	72.7861	61.862	64.6568	64.0732	49.3701	48.2128	53.8068	58.0041
ENSMUSG00000022123	2.55214	1.75365	1.6339	1.43937	2.492	1.5274	1.32745	1.5385	2.13054	1.63208	2.19416	2.24249
ENSMUSG00000022124	52.1473	50.8325	51.7556	55.9953	51.6965	55.2172	61.9395	58.191	50.8105	48.3332	84.1839	85.4694
ENSMUSG00000022125	21.1216	22.8835	21.3637	22.1102	19.9807	22.7586	25.3586	24.2194	21.5696	21.3254	25.1083	25.0051
ENSMUSG00000022126	0.042196	0	0.036991	0	0	0.036746	0	0.052561	0	0.072932	0	0
ENSMUSG00000022129	0.343195	2.41571	0.149159	0.061451	0.343886	0.291809	0.086339	0.226953	0.075377	0.045241	0.076778	0.098311
ENSMUSG00000022130	28.6431	27.8835	27.5132	33.5295	33.5121	30.941	35.4919	28.9254	25.2838	26.5442	25.5664	23.9576
ENSMUSG00000022131	67.0045	70.8721	63.8416	68.6288	70.4234	62.649	60.305	68.0769	65.7987	71.7408	58.1505	60.8681
ENSMUSG00000022132	27.6746	17.4639	24.1307	20.8857	18.7739	19.7747	13.8875	18.8563	14.3007	19.0252	29.2799	43.1421
ENSMUSG00000022136	64.9352	62.6523	54.9509	55.9837	58.4126	60.8657	67.5628	59.7246	97.9225	96.9414	77.6036	77.7711
ENSMUSG00000022139	76.8177	82.3717	72.2973	70.2042	71.8545	81.425	86.9909	69.2324	92.6857	103.203	110.152	105.885
ENSMUSG00000022141	29.0493	29.3428	28.4186	30.5906	28.0174	29.1387	34.1502	28.197	23.5554	24.232	29.6411	28.0746
ENSMUSG00000022142	15.2749	17.3688	17.1388	15.0925	16.4673	16.6939	17.1893	16.8276	13.4102	13.1606	14.459	14.0021
ENSMUSG00000022144	0.567576	0.719574	0.878897	0.761512	0.483512	0.622761	0.691831	0.777062	0.810789	0.479105	0.638407	0.34309
ENSMUSG00000022146	3.4201	3.15723	1.96678	2.66205	2.49344	3.31193	3.15808	4.07599	2.67112	4.19892	7.12127	7.81194
ENSMUSG00000022148	11.9474	13.2795	12.0265	10.0964	10.3896	16.4782	12.1093	12.231	11.5724	12.5357	9.81013	8.93246
ENSMUSG00000022149	0	0	0.073434	0.131483	0.116221	0.113675	0	0	0.130253	0.131909	0.099032	0
ENSMUSG00000022150	38.0537	41.2917	33.9953	29.3696	28.4155	42.7691	31.5093	61.1836	13.9064	14.6694	18.554	18.6315
ENSMUSG00000022151	48.0303	52.2308	49.7603	50.8689	49.1185	47.3601	45.0528	50.5523	54.9794	46.518	67.1896	58.0975
ENSMUSG00000022155	0.083012	0	0	0	0	0	0	0.042683	0	0	0	0
ENSMUSG00000022156	0	0	0	0	0	0	0	0	0	0	0	0
ENSMUSG00000022157	0.264447	0.083422	0.138693	0.123436	0	1.33129	0	0.122459	0	0	0	0
ENSMUSG00000022159	36.1489	24.4135	27.0805	41.2463	42.1101	41.8497	37.2307	34.9519	26.8518	30.061	27.718	28.5954
ENSMUSG00000022160	38.0315	40.0894	41.0501	41.3896	39.313	36.1108	38.5818	43.4961	34.7901	35.0296	43.7744	42.9731
ENSMUSG00000022174	183.437	200.975	194.992	199.813	197.701	184.088	168.668	195.56	209.152	197.768	137.923	136.572
ENSMUSG00000022175	71.7897	81.8713	72.9558	71.5169	74.4299	75.7261	65.4009	75.7587	67.5482	74.2796	60.6024	61.1777
ENSMUSG00000022176	38.6018	34.0117	36.8431	39.0578	45.695	32.409	34.1718	38.0992	31.527	46.2206	27.8299	27.1264
ENSMUSG00000022177	16.8016	20.2818	20.0117	18.7875	15.9948	17.4099	22.6081	23.0836	9.35952	7.49319	7.55216	8.6648
ENSMUSG00000022178	19.3929	20.9472	19.5517	16.2514	15.3028	16.4471	19.0284	22.5847	7.16237	8.00048	8.24747	8.44969
ENSMUSG00000022179	14.137	14.0891	14.4934	14.9846	13.6991	12.9901	15.4549	15.3359	10.6723	8.64362	12.194	12.9712
ENSMUSG00000022180	31.7626	34.3028	29.0759	33.8135	32.3881	31.8913	29.4533	31.0202	54.4566	49.3657	44.5682	49.4103
ENSMUSG00000022181	0	0	0.032219	0	0	0.153475	0	0	0.077377	0.062466	0.253349	0.414337
ENSMUSG00000022184	17.5502	19.6391	18.6768	19.3052	17.0252	19.931	17.7524	19.6216	21.2336	22.794	20.7907	22.3506
ENSMUSG00000022185	324.376	295.028	308.444	344.797	294.838	295.376	324.827	360.642	297.479	309.626	350.702	338.982
ENSMUSG00000022186	81.6351	79.7924	81.3068	75.3579	84.4533	84.3238	80.0924	76.2601	80.7645	86.9182	71.5919	67.7052
ENSMUSG00000022187	0	0	0	0	0	0	0	0	0	0	0	0.080413
ENSMUSG00000022191	72.668	69.5941	69.4548	67.0238	72.3206	70.737	75.2998	75.0271	64.8505	67.924	71.0978	69.7711
ENSMUSG00000022193	108.062	74.7072	107.606	75.8755	74.2782	72.9067	95.3176	111.568	52.6039	50.1131	54.7849	53.5355
ENSMUSG00000022194	423.712	368.431	415.816	415.75	403.513	342.986	395.472	411.091	304.183	312.458	324.71	305.53
ENSMUSG00000022195	18.6902	21.2683	19.0699	19.0047	19.745	20.8965	21.5305	20.2333	20.5251	17.4793	20.3119	18.3174
ENSMUSG00000022197	6.64199	7.61731	7.58546	6.65113	8.13598	7.48773	8.02421	7.78298	8.15643	7.97533	11.5656	10.3359
ENSMUSG00000022199	200.88	177.052	195.193	158.6	177.366	171.431	189.792	187.831	107.964	114.072	133.449	122.667
ENSMUSG00000022200	103.475	120.974	109.778	106.293	112.886	112.481	114.229	119.666	105.555	116.878	98.6512	98.2123
ENSMUSG00000022201	118.662	118.763	109.389	113.132	118.376	118.208	135.84	106.472	106.463	106.822	117.083	109.764
ENSMUSG00000022203	34.717	33.9432	35.2864	29.9432	29.6614	30.9054	32.9628	39.4814	16.2459	17.0103	19.0695	16.2613
ENSMUSG00000022204	61.8026	64.6817	63.2113	66.4426	63.0691	56.1435	57.2108	53.9686	56.9823	56.7875	56.2842	53.7782
ENSMUSG00000022205	90.5631	84.7204	93.6938	87.2441	86.6547	114.489	88.3752	82.5426	67.4643	71.3467	68.2773	70.4323
ENSMUSG00000022206	4.69051	3.7007	3.86563	3.55677	3.15113	5.14109	3.53288	4.47505	4.50148	5.1552	3.46021	4.0053
ENSMUSG00000022208	12.7599	8.16431	7.73467	5.5889	13.9343	11.9539	13.217	6.30691	3.94387	3.20418	5.92699	4.13276
ENSMUSG00000022209	4.20581	5.64993	3.16208	5.48107	6.57379	5.36741	3.14843	3.89981	8.35628	7.98263	4.37739	3.94791
ENSMUSG00000022210	45.5247	51.7843	50.574	53.5296	44.4976	47.5213	49.5187	55.9662	29.6385	28.7877	25.0817	24.3805
ENSMUSG00000022211	57.4508	51.058	42.6802	46.8736	50.6137	48.0563	55.715	45.1321	43.363	36.6613	51.4413	46.1808
ENSMUSG00000022212	2.95743	1.40452	1.51827	0.898288	3.06314	2.31153	2.35646	1.58791	0.444096	0.421433	0.663249	0.400208
ENSMUSG00000022214	87.2986	69.8611	86.2572	69.8211	69.1039	69.3071	77.5486	80.3137	72.8661	78.0684	90.9628	95.0973
ENSMUSG00000022215	1.64716	0.994981	1.49903	1.08634	0.904706	0.491288	1.83587	2.24443	0.87471	0.633854	1.58282	1.06102
ENSMUSG00000022216	239.237	219.62	240.918	251.744	238.551	221.012	238.028	225.486	178.902	203.72	219.361	190.018
ENSMUSG00000022217	30.5833	24.3861	24.4835	27.3071	27.5876	25.6213	27.3538	25.9459	29.8025	27.2282	26.9302	24.9449
ENSMUSG00000022218	1.70188	3.01218	1.7469	2.11738	1.93317	1.93581	1.94671	2.45565	0.879247	0.793824	1.6948	1.35451
ENSMUSG00000022219	0.207524	0.188321	0.450791	0	0.269242	0.14622	0.484616	0	0	0.235538	0.105379	0
ENSMUSG00000022220	5.79849	5.23599	5.45121	4.18972	5.00598	4.16928	5.87137	5.27006	2.23324	3.70069	2.80842	3.71904
ENSMUSG00000022221	3.52045	4.21785	4.00483	3.64907	4.00785	4.77671	5.01182	4.20337	1.39639	1.6178	1.18661	1.04089
ENSMUSG00000022223	101.697	87.5156	87.8471	85.4647	83.3741	70.7288	86.6908	78.4107	74.7486	75.5508	68.8004	77.0487
ENSMUSG00000022225	2.65271	1.35831	1.361	0.893736	0.294496	3.82033	1.47473	0	0.106165	0.232637	0	0
ENSMUSG00000022226	0	0	0	0	0	0.825043	0.217933	0	0	0.767656	0	0
ENSMUSG00000022227	0	0	0	0	0	0	0	0	0	0	0	0
ENSMUSG00000022228	56.1363	53.1323	50.2917	53.7497	55.1982	55.6287	68.1737	52.7414	67.0567	73.4829	102.521	102.563
ENSMUSG00000022229	2.1269	2.84833	2.32748	2.65075	2.02709	3.13384	1.79986	2.34004	0.635135	0.582867	0.893569	1.0459
ENSMUSG00000022231	11.6089	12.1176	11.7253	11.578	13.484	12.3146	12.8012	11.4569	6.90838	6.26766	9.66997	10.2186
ENSMUSG00000022234	294.775	293.065	296.75	288.064	290.325	273.693	286.271	296.461	214.266	205.843	201.158	187.275
ENSMUSG00000022235	41.4992	36.1535	40.3887	48.6976	45.5188	35.3532	42.2759	42.0724	51.9769	39.241	29.6331	32.9749
ENSMUSG00000022236	9.05937	9.66834	10.7298	11.7074	9.75867	9.42593	8.71699	11.6682	6.15186	6.46034	7.68116	8.49148
ENSMUSG00000022237	0.383731	0.756961	0.481367	0.30334	0.66186	0.772357	0.899017	1.16162	0.770907	1.48936	1.61152	1.17828
ENSMUSG00000022240	34.1151	33.8736	31.7041	30.4288	38.6306	29.8205	33.1494	29.6372	37.1561	42.1811	44.2045	42.5564
ENSMUSG00000022241	42.2858	46.2654	45.8318	43.5082	42.043	42.3867	45.415	43.8329	53.92	50.1303	38.4566	38.0737
ENSMUSG00000022243	0.048733	0.081952	0.103598	0.187091	0	0.072908	0	0	0.037638	0	0	0
ENSMUSG00000022244	11.4047	12.7554	12.2293	11.8818	12.7729	12.7294	12.5824	11.5367	10.7827	9.61026	11.0494	10.8299
ENSMUSG00000022245	6.75411	4.4441	4.44323	2.21434	4.82991	3.6098	2.94622	4.93357	2.50908	2.11741	2.11099	1.41602
ENSMUSG00000022246	11.1358	13.6742	9.29466	9.02048	8.85471	13.8692	11.551	14.8578	7.82646	9.49476	8.21995	8.70511
ENSMUSG00000022247	44.7957	46.4158	44.3147	49.409	45.0908	45.1668	45.805	45.3844	44.6528	48.3827	40.4023	39.6651
ENSMUSG00000022248	18.3892	21.8138	22.3776	22.599	25.302	24.49	20.9867	22.2735	16.9032	19.1272	15.5142	19.0217
ENSMUSG00000022249	0	0.062063	0	0	0	0	0	0	0	0	0.024584	0
ENSMUSG00000022253	18.5142	20.2004	21.8604	19.912	19.7984	21.3152	23.9784	20.0232	13.7495	13.7528	18.7443	20.3341
ENSMUSG00000022255	45.5983	46.754	45.2339	44.2745	49.9879	47.8484	51.579	45.489	49.7464	54.1789	51.2584	50.5876
ENSMUSG00000022257	84.8521	88.7488	95.2098	85.1118	80.6918	82.0006	85.843	94.3497	53.6461	47.8489	50.0999	52.3941
ENSMUSG00000022261	95.884	101.601	95.0212	100.666	99.5003	101.325	101.346	93.6387	100.532	106.771	93.9227	94.0962
ENSMUSG00000022262	0.226161	0.270814	0.300818	0.319458	0.333305	0.275794	0.437919	0.199684	0.385057	0.327563	0.495569	0.561591
ENSMUSG00000022263	47.7784	46.2564	42.5616	43.5949	48.5953	50.1564	54.9087	45.8282	38.9652	40.3064	47.5462	49.6721
ENSMUSG00000022265	49.564	59.4381	49.3541	47.0324	50.2962	56.8179	52.4269	54.6097	39.3934	39.3022	48.9834	48.1951
ENSMUSG00000022269	13.0963	9.16522	8.95555	8.38133	11.3774	9.69698	9.55182	6.51392	15.3179	21.6118	11.7578	10.9445
ENSMUSG00000022270	38.4889	41.7574	36.5745	38.7858	41.6084	41.1865	45.3694	36.8726	48.6931	46.317	49.5442	53.8683
ENSMUSG00000022272	15.5444	19.466	14.4015	18.4031	16.4787	18.9587	19.4389	21.036	11.5909	12.4172	14.5768	11.9117
ENSMUSG00000022280	25.2823	25.1992	19.8755	21.1948	22.7794	24.0017	25.4049	21.7715	19.7279	20.4616	21.2566	23.4065
ENSMUSG00000022283	551.505	594.79	607.482	546.386	572.314	676.396	583.916	589.054	362.264	394.727	335.534	358.494
ENSMUSG00000022285	354.624	390.324	379.655	367.599	392.9	362.989	369.269	387.399	239.841	264.554	224.178	222.902
ENSMUSG00000022286	6.7743	7.78745	7.79934	5.93314	6.82296	6.41885	6.37743	7.44163	3.65074	3.98	5.03712	4.2162
ENSMUSG00000022288	0	0.04341	0	0.058252	0	0	0	0	0.003913	0	0	0
ENSMUSG00000022292	14.276	15.9662	14.4045	14.6176	15.741	15.9606	19.1128	13.8919	20.6616	19.6025	26.5026	25.1129
ENSMUSG00000022295	85.839	79.7299	88.9718	92.5867	89.4958	88.2768	81.3528	83.2054	86.0797	89.2601	82.0487	83.895
ENSMUSG00000022296	7.6254	6.81804	6.15915	2.9015	6.54387	6.86445	4.17614	6.67475	9.51251	7.58	3.67166	4.11406
ENSMUSG00000022297	28.4229	29.1373	28.5061	24.8787	25.6282	28.6651	26.2002	32.4573	17.8491	19.0862	23.8758	24.1798
ENSMUSG00000022299	9.13462	9.53219	10.4354	9.85959	8.80846	9.75204	10.9447	10.9597	9.73886	10.1696	16.6686	16.4451
ENSMUSG00000022300	40.7818	43.47	45.3077	43.252	45.2017	41.6041	41.9885	43.1696	34.8737	33.4878	35.446	31.1062
ENSMUSG00000022303	0	0.537924	0	0	0.031899	1.3239	0.293757	0	0	0	0.275353	0.163714
ENSMUSG00000022304	1.0456	0.451583	1.27207	0.978145	0.546696	1.05932	0.758987	0.50072	2.34111	2.63293	2.05665	3.11386
ENSMUSG00000022305	21.3118	20.1827	20.3804	19.1079	20.2354	18.5795	19.9216	20.366	17.6814	16.6802	16.9714	18.213
ENSMUSG00000022306	4.33756	3.03721	2.84943	2.92009	2.77074	3.26361	2.87594	2.55922	3.07067	3.2803	3.71835	2.62334
ENSMUSG00000022307	54.8393	62.1591	55.9683	55.9756	57.9781	60.1395	65.042	56.7914	57.8322	51.5268	65.994	64.7332
ENSMUSG00000022309	16.7757	23.2546	17.6404	24.8257	19.2508	20.7791	27.2594	21.7635	55.2376	36.6439	47.1596	48.2147
ENSMUSG00000022311	0.155441	0.150002	0.113852	0.050219	0.114869	0.138772	0.106869	0.090788	0.06355	0.132697	0.093352	0.043238
ENSMUSG00000022312	309.583	308.727	318.612	307.248	311.739	301.685	298.984	327.11	196.839	203.715	233.698	219.784
ENSMUSG00000022313	8.58905	8.73873	9.34763	8.70608	9.74409	7.70834	10.2612	11.5757	11.0494	10.145	12.8884	13.2166
ENSMUSG00000022314	150.874	166.956	161.097	154.687	157.317	158.577	174.047	163.515	125.384	116.165	137.263	130.444
ENSMUSG00000022315	0.169578	0.209276	0	0.115863	0.256203	0.066456	0.085596	0.07895	0.15093	0.055689	0.091939	0.15264
ENSMUSG00000022321	15.9293	8.75255	9.90792	6.67223	12.8013	12.5763	13.4377	10.3167	7.74139	8.94909	12.5964	10.6107
ENSMUSG00000022322	22.7247	24.9962	24.4231	25.051	23.338	23.6498	22.0447	21.8082	10.9493	9.28857	1.49292	2.69299
ENSMUSG00000022323	54.7409	50.1964	52.1735	56.2967	47.9703	49.1389	53.2805	53.4151	41.9243	33.1583	39.5616	45.5618
ENSMUSG00000022324	22.4464	23.0655	17.8597	15.2062	16.4149	25.1903	18.6506	24.7241	8.61804	6.76933	9.35829	12.0503
ENSMUSG00000022325	6.87461	6.65808	7.16896	8.02208	6.28252	7.67241	7.83479	9.1638	5.61275	6.21366	6.19867	5.19041
ENSMUSG00000022329	34.4258	33.6788	32.7385	31.6752	29.8267	30.1918	34.9952	31.5826	27.5538	25.8125	24.5368	27.4165
ENSMUSG00000022330	0.700834	0.936884	0.756021	0.260519	0.58764	0.691638	0.300326	0.827252	0.13767	0.032453	0.068568	0.048286
ENSMUSG00000022332	55.9689	43.8421	51.4775	42.7959	54.7536	47.3131	49.2852	45.6825	62.033	62.1288	42.8498	45.9564
ENSMUSG00000022335	5.63492	5.74107	5.18538	5.46907	5.1339	5.10372	4.92202	5.64878	4.48978	4.90369	4.90121	5.2349
ENSMUSG00000022336	244.528	243.664	247.727	261.957	241.497	250.282	233.701	255.167	148.234	148.505	170.452	158.039
ENSMUSG00000022337	84.9005	77.1987	77.8363	82.3405	80.8981	82.6201	78.2588	77.9818	65.9303	65.4167	58.6773	58.1548
ENSMUSG00000022338	73.5135	78.0409	73.4134	79.9336	73.1639	78.5636	82.0445	74.4641	71.1313	69.9196	74.0777	73.6033
ENSMUSG00000022339	26.2757	28.3207	26.0096	27.7064	29.3275	24.7585	28.8771	26.9182	25.8236	21.9783	24.2848	26.2367
ENSMUSG00000022340	16.4083	17.1036	13.9851	17.3259	21.3596	18.0061	14.9843	14.3315	28.0422	30.5732	25.2058	28.3943
ENSMUSG00000022342	0.123828	0.100457	0.129436	0.083056	0.223642	0.066107	0.203904	0.283955	0.01315	0	0	0
ENSMUSG00000022346	13.4914	14.3431	13.2325	11.982	12.9126	14.5877	12.7049	15.3767	12.0235	13.3094	12.1057	8.45228
ENSMUSG00000022347	0	0	0.221941	0	0	0	0	0	0	0	0.049588	0.164133
ENSMUSG00000022350	42.0806	46.8129	40.4158	43.5854	41.3518	43.6491	43.8085	43.4785	41.1557	43.9238	46.98	49.7107
ENSMUSG00000022351	86.587	89.0325	76.815	90.1412	91.2406	79.7282	79.4143	75.6254	74.8965	70.7283	49.3042	46.6498
ENSMUSG00000022353	63.2385	66.0309	56.9071	59.4595	59.4653	64.4777	61.9751	58.0478	51.9817	53.0917	66.9964	54.7999
ENSMUSG00000022354	192.617	166.053	169.558	171.595	158.362	164.467	169.552	160.923	130.372	128.37	111.304	117.928
ENSMUSG00000022357	0	0.104504	0.041885	0	0	0.063799	0	0	0.098029	0.065162	0.549624	0.286161
ENSMUSG00000022358	16.0676	17.1124	21.6037	17.1725	16.2719	15.784	19.5858	19.7855	13.5683	11.6993	28.9984	29.2725
ENSMUSG00000022359	27.4663	24.0737	28.3219	23.1084	28.8753	23.4055	25.864	27.187	28.3	32.9118	32.5672	28.0305
ENSMUSG00000022360	15.6293	17.2225	16.5033	17.3619	21.7048	17.4928	18.9675	23.4598	13.047	9.72979	6.29013	6.26033
ENSMUSG00000022361	49.303	46.4198	41.3591	44.2456	42.8585	47.0382	53.2121	43.8817	39.3808	41.7645	51.2504	50.7842
ENSMUSG00000022362	1.0085	1.04934	0.67922	1.38287	1.82208	0.73632	1.47918	0.808098	1.22975	1.25317	1.24869	1.38415
ENSMUSG00000022364	24.1819	25.6331	24.5479	22.4666	25.2798	21.1679	26.3338	22.7765	16.1807	21.5727	12.2758	11.9586
ENSMUSG00000022365	100.789	97.6736	93.1604	98.0573	98.2778	92.9693	94.5419	93.7525	87.0573	82.8025	81.8437	80.2286
ENSMUSG00000022366	0.376007	0.261286	0.309766	0.261209	0	0	0.226531	0	0.090218	0	0.156701	0.11898
ENSMUSG00000022367	0.332611	0.298824	0.122744	0.143719	0.2285	0.433542	0.240027	0.24694	0.027176	0.149218	0.071133	0.090986
ENSMUSG00000022369	12.6784	13.5071	11.945	12.9443	13.1815	13.1955	12.253	13.3616	7.47296	5.25936	5.97482	6.18652
ENSMUSG00000022370	62.2923	54.8077	59.4259	55.8974	53.5523	58.5698	54.6029	59.7803	49.7544	51.3909	44.5465	46.008
ENSMUSG00000022371	15.9173	27.6834	14.5312	8.28607	12.4472	31.4984	14.6991	39.2349	5.91373	4.04702	7.46619	6.45906
ENSMUSG00000022372	2.8127	1.79218	2.70009	1.98977	4.09457	4.75348	2.25199	2.33887	2.41467	2.68017	2.12379	1.93489
ENSMUSG00000022375	5.22909	4.91765	6.30654	6.99677	6.83709	6.29093	6.96172	6.71241	3.39448	3.98222	5.78324	4.93233
ENSMUSG00000022376	0.731665	0.471628	0.323016	0.080541	0.372772	0.644966	0.316095	0.178975	0.053773	0.265237	0.062281	0.04126
ENSMUSG00000022377	38.9055	39.5366	34.2052	35.5151	36.1006	40.7401	41.1331	40.8402	38.7454	37.059	56.51	45.3737
ENSMUSG00000022378	55.3951	57.8293	60.6032	61.1618	53.9168	53.0822	56.7474	53.1975	48.2407	44.2811	36.3659	32.0218
ENSMUSG00000022382	1.02743	1.14152	1.20241	0.679931	1.08007	1.731	1.70026	0.841051	0.138505	0.180127	0.164818	0.127762
ENSMUSG00000022383	0.862663	1.31143	0.931134	0.67036	1.28824	0.90553	1.38359	1.05555	0.955308	0.774941	2.01223	2.32016
ENSMUSG00000022385	9.58695	14.7362	12.6199	11.8407	12.643	13.0255	10.6423	13.1514	5.40632	4.06438	0.855083	1.30119
ENSMUSG00000022386	48.9118	46.3471	44.5806	48.4202	43.7933	42.3778	46.1206	43.8212	34.4585	38.0525	48.5713	48.802
ENSMUSG00000022387	41.2975	43.4909	38.3679	41.6658	41.8532	41.3914	45.0406	42.4787	36.4168	37.7856	42.0144	39.7632
ENSMUSG00000022388	0.321887	0.4997	0.497886	0.453428	0.359042	0.2558	0.45157	0.349302	0.20878	0.303856	0.326601	0.439003
ENSMUSG00000022389	85.6956	77.0106	74.5258	75.1116	77.2573	80.5181	96.9978	77.7608	60.8134	50.3599	118.854	110.992
ENSMUSG00000022390	117.428	117.123	97.5377	102.775	108.938	111.953	113.451	106.191	84.5462	81.6845	102.405	94.7824
ENSMUSG00000022391	120.502	124.637	111.428	115.755	118.999	110.332	103.384	104.875	108.323	99.626	57.6053	56.1969
ENSMUSG00000022394	27.1409	23.9698	22.9927	21.8488	22.9778	20.303	20.9098	23.0394	21.4488	16.6066	20.3985	16.8823
ENSMUSG00000022400	147.044	142.902	147.927	158.749	156.933	141.92	142.416	146.09	108.533	103.77	116.749	109.323
ENSMUSG00000022401	8.33266	9.79008	8.46246	9.40658	9.55109	9.9958	10.4751	8.80695	9.82777	9.32054	10.755	10.0714
ENSMUSG00000022403	121.472	134.14	122.392	130.401	131.229	122.382	147.919	123.963	125.593	120.505	110.225	109.032
ENSMUSG00000022404	68.3496	50.6736	102.186	47.2529	47.0116	46.2972	102.529	71.4611	56.1727	54.3746	64.4786	63.147
ENSMUSG00000022407	47.3436	47.9685	39.9277	46.6737	41.0987	38.1095	40.0251	51.1159	41.1221	26.0205	36.8115	35.5814
ENSMUSG00000022408	6.07928	6.33919	4.39787	6.61574	3.76247	4.85038	6.58173	5.14558	9.31198	7.46547	11.1156	10.7362
ENSMUSG00000022412	15.8685	17.559	15.8209	16.8629	17.0388	16.2257	17.8082	15.3653	17.2827	18.4113	15.7964	16.2926
ENSMUSG00000022414	35.5214	36.1718	32.3863	29.0194	31.0555	32.0215	30.837	33.0059	22.7135	19.9741	27.434	26.6374
ENSMUSG00000022415	42.037	32.6571	29.2238	28.4182	33.5983	31.5258	30.8148	28.1877	31.2015	28.9477	41.2869	39.2717
ENSMUSG00000022416	6.96674	5.13595	4.5154	5.17326	6.14622	5.37145	5.58233	3.91411	11.8589	9.48047	10.9762	9.33961
ENSMUSG00000022419	6.19563	5.88212	7.81821	6.13656	11.1551	8.17414	9.97762	9.19819	12.1364	14.3919	20.8292	26.0432
ENSMUSG00000022420	47.4782	48.8588	53.8019	46.068	46.6851	43.8983	48.8554	52.2556	36.5111	31.5828	43.1143	41.8549
ENSMUSG00000022421	165.083	167.649	152.706	157.678	182.014	168.254	147.222	149.914	214.486	202.482	191.385	180.452
ENSMUSG00000022422	7.36946	8.02046	8.32267	6.50553	7.06782	7.76441	7.29476	6.85718	3.15748	1.97555	0.303523	0.71066
ENSMUSG00000022425	55.9432	47.8032	66.5259	40.0031	56.2128	58.1303	57.5403	62.4582	88.0648	102.004	53.5894	52.0011
ENSMUSG00000022426	32.4258	35.4957	33.9445	31.6708	32.4697	31.7776	33.786	34.8219	31.4546	39.9685	32.8471	32.721
ENSMUSG00000022427	60.4317	61.252	70.4851	62.6605	64.9023	66.2204	63.5246	71.0798	49.1224	48.9694	49.0695	43.0722
ENSMUSG00000022428	73.2101	72.6464	81.4933	82.0717	80.2507	76.0205	73.9345	70.4367	49.0752	50.3235	54.8265	52.9097
ENSMUSG00000022429	1.63428	1.1375	2.92022	1.65702	2.39262	1.54811	2.63486	2.84408	1.25025	2.27723	2.3021	1.92987
ENSMUSG00000022431	1.21871	1.35404	2.09582	1.33976	1.22718	1.32764	1.65133	0.882138	0.571545	0.334268	1.20525	1.16749
ENSMUSG00000022432	0.3026	0.38054	0.631624	0.197802	0.252793	0.264178	0.356779	0.515379	0.104229	0.088451	0.185448	0.215387
ENSMUSG00000022433	83.6552	86.236	89.3159	74.661	90.3984	84.4593	85.6394	92.2387	52.2672	56.5011	79.5806	72.5236
ENSMUSG00000022434	48.8666	51.2147	45.6222	51.8243	52.4952	50.0705	46.1027	47.0932	46.9798	43.8754	55.57	63.2342
ENSMUSG00000022435	7.69485	8.14732	8.73712	8.96523	8.66154	8.41407	7.4255	9.5757	15.4738	11.8532	11.5669	11.9264
ENSMUSG00000022436	21.1717	25.1204	16.054	13.6808	22.455	21.7132	22.5808	27.1201	10.6102	8.71386	7.96611	9.59159
ENSMUSG00000022437	39.3259	38.8472	39.2934	42.2029	39.4366	37.0324	41.5175	46.1367	42.1795	35.4755	45.3667	41.5755
ENSMUSG00000022438	46.7354	40.6893	40.339	39.9744	41.2875	45.738	41.595	38.8512	32.3799	36.0106	41.8619	37.5617
ENSMUSG00000022439	3.77612	3.61752	3.28921	2.99974	4.63719	5.09938	2.52193	4.11635	3.0723	4.28331	3.39973	3.54745
ENSMUSG00000022440	27.6836	30.5123	28.3335	24.069	27.5833	38.9275	22.2218	45.3694	10.0348	8.69956	5.61566	6.46959
ENSMUSG00000022441	0.664534	0.231008	0.16068	0.198581	0.583236	0.222288	0.489742	0.215564	0.058953	0.057566	0.586824	0.661277
ENSMUSG00000022442	27.8479	24.6455	32.3033	25.2973	24.6829	23.6623	30.7705	29.5118	21.074	19.6665	19.1739	19.3766
ENSMUSG00000022443	79.8015	88.3619	72.661	69.9225	73.5164	77.6884	78.8243	86.4416	85.024	98.3994	81.4746	88.4245
ENSMUSG00000022445	0.250703	0.270508	0.228299	0.226283	0	0.21225	0.068008	0	0.335959	0.123862	0.331543	0.126259
ENSMUSG00000022449	0.358084	1.15603	0.311809	0.253517	0.388326	0.505618	0.463395	0.336979	0.207518	0.166172	0.123345	0.165554
ENSMUSG00000022450	251.774	215.868	217.062	229.348	213.053	216.138	221.764	225.368	168.029	178.025	208.417	197.144
ENSMUSG00000022451	102.184	100.559	103.882	105.559	105.545	94.149	101.505	104.671	86.6818	91.0873	77.0369	75.92
ENSMUSG00000022452	155.99	148.137	161.327	144.702	148.983	149.311	148.469	154.879	142.075	132.002	123.702	126.944
ENSMUSG00000022453	49.7417	52.5805	63.3734	46.5701	50.0695	46.584	64.8829	70.258	55.5823	57.344	67.5182	69.9954
ENSMUSG00000022454	89.4081	117.172	64.811	83.1727	52.6037	100.862	57.9861	55.2059	86.5372	65.5414	40.6502	35.6596
ENSMUSG00000022455	0	0	0	0.087291	0	0	0	0.071612	0.04105	0	0	0
ENSMUSG00000022456	59.1447	50.6782	51.1416	41.7884	49.6393	47.9946	58.3975	48.8156	33.3158	27.2531	42.7926	41.0278
ENSMUSG00000022462	71.3858	89.8362	60.5946	50.3599	61.8097	101.39	67.9318	84.8102	53.6744	52.6085	66.4969	62.8738
ENSMUSG00000022463	89.3493	95.2602	69.8419	79.7959	83.6445	88.0737	81.9248	78.4472	85.1685	77.2913	82.2224	70.1411
ENSMUSG00000022464	3.49424	5.05583	3.88469	3.24198	3.99301	3.43764	4.32533	5.75271	0.889468	0.626508	0.825371	1.13821
ENSMUSG00000022466	35.5156	26.4878	35.4831	29.1711	33.5533	28.8056	29.5817	35.1093	31.9173	35.4272	39.4557	47.0594
ENSMUSG00000022468	0.870093	1.58946	1.28593	0.743732	0.853994	0.627498	1.40587	1.0042	0.547685	0.89095	0.799891	0.659782
ENSMUSG00000022469	63.7418	74.5967	70.0013	85.6885	69.4181	79.4084	80.157	70.4921	79.4431	58.5153	142.646	121.54
ENSMUSG00000022471	40.6231	39.6839	43.6882	43.5129	31.7656	36.4901	40.4042	45.4692	41.3479	40.0817	41.1969	37.69
ENSMUSG00000022472	44.06	44.0013	43.3492	43.3332	41.3098	42.9623	42.6413	49.9335	52.2622	45.8831	43.1013	40.9436
ENSMUSG00000022474	41.3816	41.3049	42.7365	39.4027	42.9378	42.9036	45.885	41.6455	39.8123	31.994	47.9293	49.2494
ENSMUSG00000022475	47.6993	49.2862	44.5025	40.9255	43.7297	43.6536	42.5241	45.1338	29.0544	29.6694	36.6952	32.6647
ENSMUSG00000022476	32.0886	40.1436	24.505	45.2162	40.4333	38.1932	23.2649	33.0639	29.5903	21.1212	29.8237	29.1066
ENSMUSG00000022477	235.591	230.685	243.05	225.153	222.73	218.758	222.936	226.123	207.281	198.716	195.868	196.774
ENSMUSG00000022479	23.9254	24.2913	14.4766	13.4881	19.217	32.7048	17.4698	13.4636	17.3609	17.2814	29.4859	20.5467
ENSMUSG00000022483	29.6464	229.251	24.1638	20.5677	23.235	82.465	29.2664	32.061	9.04994	7.48327	12.279	10.8575
ENSMUSG00000022484	0	0.041504	0	0	0	0	0	0	0	0	0	0
ENSMUSG00000022485	0	0.133761	0.077841	0	0.110192	0.066012	0.052738	0	0	0	0.024669	0
ENSMUSG00000022487	0	0	0	0	0	0	0	0.444171	0	0	0	0
ENSMUSG00000022488	6.03592	4.98711	6.70245	6.09059	4.26069	7.20781	6.42159	6.92461	7.66311	9.34549	6.27207	7.38374
ENSMUSG00000022489	32.8974	29.1301	30.3044	29.5732	28.4641	29.0531	34.4517	32.2192	22.4015	20.9977	33.1309	30.8352
ENSMUSG00000022490	37.345	30.3313	33.8876	26.8574	27.5927	29.8757	30.6087	26.9166	12.0047	11.0867	18.5134	18.7142
ENSMUSG00000022491	0	0	0	0	0	0	0	0	0	0	0.040938	0.039106
ENSMUSG00000022494	22.6154	20.3018	16.8879	18.0961	21.2008	20.6628	19.7377	12.9157	9.9777	12.3057	11.7304	10.2414
ENSMUSG00000022496	0	0	0.57264	0.34089	0	0.242592	0	0	0.15608	0	0	0.191987
ENSMUSG00000022498	36.5929	39.5606	35.0703	33.3156	34.7538	36.0111	35.6924	37.3805	44.1092	47.7654	36.5777	40.9314
ENSMUSG00000022500	15.5109	20.1633	16.4358	15.9902	14.8007	19.9727	14.893	20.5638	6.94717	8.5024	8.91235	8.28444
ENSMUSG00000022501	0.124492	0	0	0	0	0	0	0	0.633677	0.913809	0.223998	0
ENSMUSG00000022503	24.397	22.5841	21.1144	21.6931	21.735	21.7937	20.3111	21.5455	19.6819	17.2783	16.7508	13.6246
ENSMUSG00000022504	0.347505	0.277141	0.346286	0.184879	0.432257	0.329447	0.180348	0.233946	0.958048	2.13664	0.962467	0.768578
ENSMUSG00000022505	17.9708	21.2522	14.9765	15.5461	15.4976	16.3901	15.4156	15.679	12.1048	13.1421	12.9182	13.427
ENSMUSG00000022507	40.5287	39.9589	39.0912	38.861	38.4708	41.2829	42.4684	38.9342	42.2473	46.0606	48.14	46.1604
ENSMUSG00000022508	5.03235	5.96819	4.46953	3.84333	5.61041	4.99931	5.61741	5.39684	5.96564	5.8163	11.7952	9.91652
ENSMUSG00000022510	0.705565	1.20952	0.523853	0.600874	0.682697	0.658887	0.883806	0.831312	0.522348	0.571361	0.833146	0.887061
ENSMUSG00000022512	1.57865	2.93536	2.01775	1.28524	1.82872	2.35224	1.3154	2.25055	0.753119	1.0763	1.54962	1.61511
ENSMUSG00000022514	8.53526	8.32438	7.05015	6.33638	7.10729	9.86958	8.09745	7.03771	12.5087	9.7146	11.2049	10.5293
ENSMUSG00000022515	81.1964	76.48	74.0671	83.7726	74.9174	76.2657	80.2566	82.0679	77.2048	75.8149	90.767	84.7419
ENSMUSG00000022516	96.6019	93.9698	95.2316	89.7951	90.9121	83.3036	80.6296	85.5304	62.1467	59.6366	56.5051	61.4133
ENSMUSG00000022517	127.462	129.326	123.395	111.033	118.168	116.096	124.487	120.051	98.3283	103.653	117.04	111.466
ENSMUSG00000022518	1.00371	1.94765	1.16809	1.5291	0.930599	2.31421	2.02772	1.40521	1.65523	2.21988	1.55126	1.46932
ENSMUSG00000022519	5.19738	5.26566	7.16185	6.62418	4.19908	8.14797	5.95135	7.09401	4.774	3.96522	2.93617	3.31844
ENSMUSG00000022521	20.1824	21.9141	20.2875	19.3999	20.9409	20.7525	24.9641	21.6886	16.9533	17.056	23.584	20.5786
ENSMUSG00000022523	18.9603	19.0763	16.8679	17.4224	18.9512	16.2428	18.9349	13.3434	21.0358	18.7984	15.2833	12.1495
ENSMUSG00000022525	5.48574	4.88182	5.36815	5.44838	4.63373	6.1469	3.91463	5.60746	5.8639	4.51066	5.92623	5.58158
ENSMUSG00000022526	25.6263	30.1176	27.0409	26.9165	29.2632	28.2487	30.4502	28.1622	30.3341	33.1515	29.6415	29.4539
ENSMUSG00000022528	61.4325	70.1352	68.1053	64.1949	59.8803	58.515	62.7904	75.1571	22.0975	21.9137	30.246	31.4911
ENSMUSG00000022529	37.2251	33.2177	38.1292	39.9824	35.1917	37.5945	37.8555	39.0564	35.3097	38.3689	42.9483	39.6826
ENSMUSG00000022533	13.1406	17.71	14.9951	15.5268	14.289	17.0307	18.4774	15.4223	14.582	14.4002	14.0484	14.1618
ENSMUSG00000022534	0.057981	0	0	0	0.056602	0.10576	0	0.074511	0	0	0.060101	0.038253
ENSMUSG00000022536	144.968	138.708	146.615	139.914	142.444	140.385	141.896	143.405	118.009	115.745	120.948	118.912
ENSMUSG00000022537	18.595	17.7445	17.811	14.1816	14.5787	15.7525	17.6396	20.5115	8.81516	9.77713	9.12988	10.7953
ENSMUSG00000022538	32.9869	35.2042	35.8195	34.2785	38.4503	34.1465	32.2497	33.4099	32.1459	31.9514	31.0545	31.3349
ENSMUSG00000022540	240.396	229.38	247.8	241.551	220.703	235.251	223.231	223.97	177.142	164.312	180.46	178.047
ENSMUSG00000022542	0.584425	0.081911	0.383281	0.065659	0.303477	0.177098	0.330125	0.0771	0.121613	0	0	0
ENSMUSG00000022543	10.3697	12.1268	10.8365	14.9698	8.54575	11.6465	13.382	9.11508	10.6427	10.299	8.93664	9.48047
ENSMUSG00000022544	32.2053	39.4624	37.3546	34.1989	32.7152	31.3008	43.1507	37.1177	36.6073	35.3623	34.1028	37.6384
ENSMUSG00000022545	12.8867	13.5097	11.2918	11.5698	11.3782	11.497	12.6587	11.3704	12.3562	10.44	14.1117	11.8614
ENSMUSG00000022546	15.2464	14.8014	9.81012	14.9685	9.11449	10.3975	11.699	8.25634	12.4035	8.59329	10.6974	9.39368
ENSMUSG00000022548	91.5896	157.731	90.6023	54.6019	68.7183	102.598	91.9034	106.183	145.124	139.506	307.868	374.345
ENSMUSG00000022550	34.6346	40.3477	34.0874	37.8573	33.9239	33.4406	35.2392	35.6443	29.8096	28.0883	33.805	34.1996
ENSMUSG00000022551	88.5839	103.909	94.9211	95.8716	100.505	89.1671	84.492	100.481	63.4012	63.4161	51.0513	49.4458
ENSMUSG00000022552	64.0995	62.3442	64.9606	61.3981	60.5224	56.8289	57.7977	57.9964	44.6543	42.9644	50.4664	47.9648
ENSMUSG00000022553	107.269	111.157	112.662	118.766	114.44	108.84	115.914	120.023	78.5109	71.0912	108.867	101.669
ENSMUSG00000022554	14.8899	14.1066	15.1221	13.3863	14.0253	12.0194	13.9672	16.7078	10.7334	11.6898	8.96959	9.24176
ENSMUSG00000022555	36.8786	42.7462	49.3278	41.7606	44.7084	44.0081	47.0556	47.5051	35.2231	40.8597	34.351	37.0908
ENSMUSG00000022556	70.7288	70.3635	68.9142	68.4551	74.7056	64.6666	65.4133	71.07	59.1939	61.2213	65.8468	59.184
ENSMUSG00000022557	30.9375	34.6419	31.1813	28.6716	30.4348	30.5753	29.1299	33.289	23.793	25.2486	21.0498	18.1336
ENSMUSG00000022558	42.3287	42.3645	37.6717	32.5518	37.0174	36.3824	40.8424	37.463	43.7318	44.6226	45.7228	50.7105
ENSMUSG00000022559	40.4638	41.0637	40.5778	34.8129	43.4686	36.9893	42.8453	44.0366	26.4376	25.3681	31.1073	26.9311
ENSMUSG00000022560	9.43252	9.84501	8.95008	8.88486	9.88576	10.3985	10.1865	9.41429	8.49921	7.93851	8.07642	6.72439
ENSMUSG00000022561	64.8257	64.7762	69.9969	62.0839	66.8598	57.4103	58.1457	67.2978	48.9974	44.551	43.4702	39.9598
ENSMUSG00000022562	17.9767	21.5274	15.2057	16.0813	17.1353	17.236	15.7478	19.0115	13.581	12.3841	20.3049	19.6833
ENSMUSG00000022564	185.823	182.225	185.216	174.062	181.903	182.493	177.324	176.959	157.019	165.72	192.35	181.247
ENSMUSG00000022565	11.3575	11.8662	9.55148	9.40583	10.7815	11.619	10.3741	10.5792	13.8557	18.1528	17.4568	15.9498
ENSMUSG00000022568	53.3715	56.1934	51.651	49.5524	46.1774	51.957	53.8319	50.4702	42.9241	38.7641	43.3519	41.2257
ENSMUSG00000022570	76.5343	68.8045	72.7904	63.4355	68.4146	65.9216	69.7689	69.6681	49.1119	52.4128	60.3036	58.7922
ENSMUSG00000022571	46.132	47.2643	48.4243	42.0611	42.5609	40.7464	45.0222	44.6028	31.5234	31.11	28.3686	28.2543
ENSMUSG00000022574	20.6226	18.2074	19.2971	16.6238	18.4204	16.9431	17.2427	21.2202	10.6045	7.83584	12.8631	11.6399
ENSMUSG00000022575	21.5931	22.8785	23.9701	19.6566	21.3707	21.8115	21.9592	27.3772	9.87276	12.7309	18.3835	16.7176
ENSMUSG00000022577	560.889	551.911	569.906	536.63	559.342	502.734	510.157	511.084	203.856	196.627	326.555	315.436
ENSMUSG00000022579	10.4104	9.01839	9.3756	9.8956	8.97789	9.00887	12.6105	12.9085	3.60377	3.30085	2.68503	4.27181
ENSMUSG00000022580	26.2606	26.6944	26.551	26.9577	25.582	21.3945	27.3147	30.2024	14.8046	16.7168	18.4628	17.3417
ENSMUSG00000022582	0.386793	0	0	0	0	0.725076	0	0	0	0	0	0.134904
ENSMUSG00000022583	0	0	0	0	0	0	0	0	0	0	0	0
ENSMUSG00000022584	1.12546	0.66978	0.741985	0.905184	0.76517	4.28508	1.64688	1.0083	0.998095	1.84468	0.855527	1.18582
ENSMUSG00000022586	0.423459	0.053041	0.162412	0	0	0.172742	0	0	0.155495	0.303841	0.26726	0.086302
ENSMUSG00000022587	296.636	321.356	401.055	320.887	319.122	287.596	312.44	407.626	614.307	771.01	451.439	496.355
ENSMUSG00000022589	0	0	0	0	0	0	0	0	0	0	0	0
ENSMUSG00000022591	0	0	0	0	0	0	0	0	0	0	0	0
ENSMUSG00000022594	21.7348	20.3127	21.1553	15.9698	18.1663	22.5239	18.1253	21.3835	24.4508	22.3181	21.2843	23.2954
ENSMUSG00000022595	8.91959	17.5109	19.0901	10.473	9.05383	12.3063	9.63333	17.928	2.16057	2.49801	3.87709	1.16037
ENSMUSG00000022596	0.055153	0.311637	0.071977	0	0	0	0.115997	0.083722	0	0	0	0
ENSMUSG00000022598	0.343189	0.283798	0.575958	0.244952	0.380874	0.163228	0	0.279351	0.111519	0.157846	0.546409	0.104122
ENSMUSG00000022601	15.6346	15.6552	15.0994	16.4362	14.8892	16.1305	17.4782	14.8212	19.2292	21.7163	21.2962	23.2961
ENSMUSG00000022602	6.87807	8.44527	7.80473	8.66016	8.61596	6.30851	8.2977	7.31656	9.26556	12.3047	13.0387	9.88475
ENSMUSG00000022603	0	0.084296	0.068512	0	0	0.072777	0	0	0.044635	0	0.281168	0.386572
ENSMUSG00000022604	8.95135	8.92785	11.4528	10.3518	10.1599	9.98416	12.5604	10.9052	8.26978	6.5477	9.23368	9.21589
ENSMUSG00000022607	51.0327	50.6318	47.091	50.0014	49.0348	49.7567	48.9961	48.4966	49.6438	48.0098	41.748	45.1061
ENSMUSG00000022610	17.8359	17.8212	19.4475	17.4156	16.3812	17.9057	20.5564	20.766	22.8275	20.7721	25.2985	24.9805
ENSMUSG00000022613	0	0	0	0	0	0	0	0	0	0	0	0
ENSMUSG00000022614	49.9893	55.4755	50.5699	49.0462	49.5191	47.0822	49.1794	58.2694	41.7903	43.4121	39.5579	39.2262
ENSMUSG00000022615	1.63001	0.717996	1.5758	0.866658	0.55361	0.448201	0.341786	0.574987	0.151481	0.21448	0.361558	0.429181
ENSMUSG00000022617	104.924	102.811	109.81	106.959	104.55	103.939	104.284	111.83	105.053	98.4786	145.343	124.709
ENSMUSG00000022619	68.5416	66.4873	62.3147	63.9138	71.5184	64.0254	68.5291	60.957	73.1296	73.2271	79.4684	73.8746
ENSMUSG00000022620	50.4522	49.6135	50.6204	48.3875	52.9777	52.7386	41.8796	48.1965	41.5418	41.0413	53.0381	49.2883
ENSMUSG00000022621	44.8018	45.9716	51.2335	51.2334	49.2004	49.2992	53.8592	55.3328	34.3103	37.5496	46.1327	42.4119
ENSMUSG00000022622	8.98376	7.86788	6.88467	12.5216	6.84795	6.48882	6.94911	7.33914	4.50323	3.64991	8.38683	6.33614
ENSMUSG00000022623	30.5777	34.0387	28.327	27.3561	29.4681	27.8022	30.2052	33.2237	23.5308	28.0134	29.8472	25.0505
ENSMUSG00000022629	33.8236	30.0266	28.0909	29.6272	27.2806	28.1938	33.7431	25.5866	33.4318	33.379	35.4909	32.1375
ENSMUSG00000022634	36.6411	37.9509	37.9709	37.4536	42.6295	36.6422	39.8242	32.4579	29.2296	29.7872	30.0092	29.2883
ENSMUSG00000022635	140.806	126.682	148.314	143.647	168.427	154.423	154.814	153.341	123.066	130.176	131.251	128.319
ENSMUSG00000022636	71.2443	79.4406	73.0651	62.2967	67.6148	65.8303	86.3444	72.9157	58.3375	62.0049	73.6021	71.7426
ENSMUSG00000022637	16.3741	18.3535	16.6532	19.0416	17.5613	16.8341	18.7565	17.1598	15.6699	14.4082	15.9215	16.141
ENSMUSG00000022639	15.2017	12.2197	20.2585	17.0826	14.8631	17.9891	17.3535	14.9181	11.9789	16.7653	16.2787	18.266
ENSMUSG00000022641	21.3645	20.1663	21.6897	21.3724	20.645	22.4934	28.5703	21.6771	25.5735	27.7355	33.6438	36.7685
ENSMUSG00000022650	0	0	0	0	0	0	0	0	0	0	0	0
ENSMUSG00000022651	1.64078	0.182625	0.453231	0	0.556967	8.47445	2.77426	0.834431	0	0	0.408056	0.862178
ENSMUSG00000022652	0	0.050864	0	0	0.208328	0	0	0	0	0	0	0.092819
ENSMUSG00000022656	24.3216	25.8752	26.9892	26.1896	28.638	23.5318	28.9798	27.5805	16.1194	17.2939	17.9123	19.1305
ENSMUSG00000022657	0.770744	0.679079	0.832107	0.724115	0.838877	0.461917	0.447413	0.664069	1.37261	1.17664	3.2697	3.67874
ENSMUSG00000022658	44.0725	35.7076	33.8068	31.0567	42.6852	38.7671	31.4463	33.2675	27.1683	24.3725	16.5065	17.2377
ENSMUSG00000022659	0	0	0.043611	0.056732	0	0.249004	0.077244	0.123736	0	0.051355	0	0
ENSMUSG00000022661	100.074	124.795	86.5633	119.932	111.842	114.167	84.0247	92.7746	100.101	88.6301	86.4993	84.601
ENSMUSG00000022663	62.367	54.7171	55.6469	61.2468	58.2281	57.5241	58.4121	56.4662	57.2881	59.9137	44.9433	47.9301
ENSMUSG00000022664	23.2897	21.8992	20.7918	19.8526	20.3941	22.6198	23.9012	23.3668	19.344	16.2137	27.6924	26.4479
ENSMUSG00000022665	71.2786	62.7492	65.5047	55.0362	58.1895	71.3052	64.8585	83.4598	35.7165	39.8009	35.4307	38.1663
ENSMUSG00000022667	0.165311	0.370584	0.378926	0.118459	0.171389	0.306961	0.261627	0.196238	0.104152	0.224952	0	0
ENSMUSG00000022668	24.1104	25.0454	25.4361	25.1023	24.3651	24.6507	27.96	23.0371	19.9815	19.3635	23.4171	22.8597
ENSMUSG00000022671	40.2239	44.2901	41.6606	40.8725	38.3242	37.9909	42.5264	41.5415	28.1128	23.7221	27.187	27.7398
ENSMUSG00000022672	5.28186	5.43632	5.5484	5.96587	4.88203	5.46341	5.62895	5.55828	5.40422	5.05801	4.53496	4.69693
ENSMUSG00000022673	46.9492	50.7463	53.6895	49.5176	48.7574	52.8061	52.9538	50.9197	33.8956	22.617	20.0985	21.2811
ENSMUSG00000022674	19.5561	19.0316	18.949	17.9216	19.1489	19.0634	18.4078	17.1499	17.6898	16.7438	15.0201	14.7354
ENSMUSG00000022676	8.16342	10.2987	10.3428	7.39434	7.11884	10.85	7.94529	11.3699	4.03044	4.12475	3.73854	3.6975
ENSMUSG00000022677	74.168	75.3226	75.0455	75.3327	77.9668	70.7463	72.8366	75.9152	56.5993	51.3579	50.0222	50.3834
ENSMUSG00000022678	47.2052	53.6903	51.5271	47.6899	42.3236	46.9169	45.0306	55.5657	32.1143	30.0282	23.3246	24.3266
ENSMUSG00000022679	15.2917	14.2123	15.4498	14.9346	14.9864	17.6681	16.1756	12.4737	23.3181	20.0587	24.6537	24.5378
ENSMUSG00000022680	110.69	113.831	107.372	114.983	110.704	107.445	106.311	105.82	132.853	129.034	112.214	119.806
ENSMUSG00000022681	78.4811	83.3838	74.2375	78.7176	79.5498	82.6041	75.5801	79.8734	66.2195	58.2064	69.4451	65.3177
ENSMUSG00000022682	41.5714	40.9271	40.1882	41.703	41.4807	44.3443	41.6222	41.0013	35.8745	35.5686	32.4093	31.2805
ENSMUSG00000022683	0.127696	0.114157	0.147453	0.778459	0.27296	0	0	0.19185	0.150721	0.063282	0.032217	0.47205
ENSMUSG00000022684	49.4179	46.4307	48.7382	49.0164	51.1497	47.3278	49.478	51.6203	46.0042	44.9079	51.8754	51.4373
ENSMUSG00000022685	50.9157	49.8727	44.5208	46.9979	43.9088	46.6933	43.4603	45.6236	44.8174	42.9744	42.4991	43.9193
ENSMUSG00000022686	2.11567	0.964613	0.479759	0.366464	0.803398	0.907651	1.12929	1.48665	0.072376	0.091956	0.028824	0.079629
ENSMUSG00000022687	22.8681	28.0811	17.713	17.7613	19.0819	26.0772	21.7422	27.5752	15.3944	16.4457	20.8524	19.5224
ENSMUSG00000022696	3.64055	4.39717	1.32271	1.9822	3.02415	2.26237	2.18274	2.76275	2.94534	1.8377	2.12374	1.09406
ENSMUSG00000022698	52.3757	61.6597	53.2611	56.237	53.9925	61.9379	62.4254	55.8668	54.6537	48.3444	43.6659	38.2731
ENSMUSG00000022701	21.1647	22.1097	19.0368	24.1741	20.3508	18.6143	21.8927	19.7013	18.2558	15.7084	23.5595	23.3344
ENSMUSG00000022702	43.1183	45.6048	40.7834	39.5628	37.1134	38.0369	42.8735	41.7053	36.5244	33.034	37.8493	34.7394
ENSMUSG00000022704	27.7094	27.424	25.7113	27.2389	26.9076	26.2762	30.3957	25.7151	22.9421	25.1008	27.4078	25.0134
ENSMUSG00000022705	0.669323	0.529083	0.379155	0.625229	0.637119	0.362049	0.79837	0.494738	0.618233	0.78114	0.860671	0.68229
ENSMUSG00000022706	45.3314	43.91	46.4515	43.7817	42.8006	47.6836	41.2866	41.8569	36.7793	37.8108	31.8109	34.4485
ENSMUSG00000022707	26.9435	29.5354	26.0956	28.7331	28.9599	26.5923	27.0374	29.7704	27.3164	28.7574	29.1282	28.328
ENSMUSG00000022708	33.6477	32.2254	33.0192	37.8171	35.8933	32.4153	38.6593	34.9036	43.3082	45.5258	56.6847	56.8276
ENSMUSG00000022710	103.337	102.053	93.62	102.876	95.9997	103.726	114.233	108.265	99.9974	91.1024	96.0656	88.8793
ENSMUSG00000022711	42.3707	42.5063	44.1354	45.73	41.5278	45.8205	46.2323	47.0271	42.4532	37.9935	42.2561	42.1023
ENSMUSG00000022715	0.401532	0.389377	0.224466	0.101985	0.26035	0.181271	0.332333	0.48702	0	0	0.06123	0.31379
ENSMUSG00000022718	47.7352	45.0909	42.9808	46.2975	45.0841	46.5625	50.053	45.8499	42.3049	35.7654	44.0883	42.1759
ENSMUSG00000022721	71.8808	71.5149	67.0988	70.4362	67.8112	62.7466	69.9351	70.9044	66.8414	68.9537	68.7176	67.2749
ENSMUSG00000022722	41.4715	45.6137	44.8065	49.5141	47.6558	42.0866	52.9507	40.8481	44.3783	40.0348	36.5669	36.5823
ENSMUSG00000022723	5.48611	5.94374	5.58798	7.02358	7.53767	5.3227	10.4345	6.37229	5.62233	6.62915	4.77214	5.48693
ENSMUSG00000022724	14.2667	14.8247	14.4577	12.7412	16.6032	17.5095	16.2193	13.1328	12.8467	13.8942	13.2987	13.3032
ENSMUSG00000022738	0	0	0	0	0	0	0	0	0	0	0	0
ENSMUSG00000022742	27.0329	30.3458	27.8142	29.6805	31.8577	37.4091	32.4968	29.0952	35.6344	37.4049	31.326	29.359
ENSMUSG00000022744	76.2422	84.2567	74.6228	74.1532	83.3588	76.6771	76.9791	78.5541	59.8541	73.7989	64.6495	59.3789
ENSMUSG00000022747	13.4808	13.3646	13.9146	11.8637	13.1004	15.5756	12.3465	13.8552	10.7779	13.78	16.7468	16.8137
ENSMUSG00000022748	22.6119	23.2057	24.2057	19.6533	21.6302	21.2202	14.9092	24.0877	12.1112	12.048	17.0391	16.1552
ENSMUSG00000022749	46.4117	46.7903	46.7765	46.2444	47.3146	45.9916	50.0643	45.7384	46.7895	44.8012	53.8768	55.869
ENSMUSG00000022750	64.3506	67.4026	64.08	63.1401	63.3072	60.9784	65.8409	68.2979	51.85	49.8564	55.3877	53.1279
ENSMUSG00000022751	37.1584	45.3515	38.6821	40.272	38.5875	34.3077	35.036	46.3991	23.7263	20.6123	26.7928	22.8361
ENSMUSG00000022752	53.009	52.2972	53.2926	51.3434	53.509	52.7733	53.5775	48.8062	47.6039	43.8938	42.1655	38.9401
ENSMUSG00000022753	0.502263	0.156455	0.621629	0	0.193358	0.232759	0.512244	0.174602	0.31472	0.378008	0.359827	0.336673
ENSMUSG00000022754	3.99096	6.75348	4.04419	3.25665	4.08722	6.68544	5.39059	4.47306	11.9946	9.51461	6.30123	7.60867
ENSMUSG00000022755	0	0	0	0	0	0	0	0	0	0	0	0
ENSMUSG00000022756	25.0015	29.5015	32.8889	30.4926	29.5897	25.8587	27.3364	27.7138	23.3964	20.5684	21.6693	24.8939
ENSMUSG00000022757	117.887	134.396	119.427	121.012	122.154	118.065	117.331	121.121	119.983	115.579	98.1639	91.6443
ENSMUSG00000022758	8.37247	7.82191	8.49842	9.98059	8.68311	7.67198	7.31967	8.15364	8.12087	8.22968	8.4983	8.71379
ENSMUSG00000022759	1.61315	1.7314	0.790266	2.22976	2.28839	1.87942	2.3981	1.85386	0.691895	0.393992	1.58234	2.13769
ENSMUSG00000022760	39.6423	47.8598	48.2823	41.4389	49.1393	50.5556	49.4992	49.0074	37.9227	36.5434	36.5194	35.1134
ENSMUSG00000022761	116.435	113.79	106.474	107.106	114.044	105.609	111.033	108.303	125.715	123.777	119.186	125.474
ENSMUSG00000022762	3.31604	4.05114	1.69756	3.06094	2.99782	3.68322	2.9587	2.05602	5.95401	6.27509	5.02932	4.82948
ENSMUSG00000022763	17.9283	16.7565	14.5324	14.0484	14.4269	12.8333	14.6348	14.4807	12.0507	11.8991	10.4265	9.23469
ENSMUSG00000022765	32.4419	30.7926	30.8816	31.4099	31.0659	30.2017	33.4546	31.6481	27.746	29.7411	30.0534	30.0891
ENSMUSG00000022766	3.717	2.00336	1.47357	1.30983	1.75689	1.879	1.91136	1.16378	0.424764	0.632245	0.861961	0.570121
ENSMUSG00000022768	2.73307	1.82261	1.96862	1.84559	2.46421	2.92718	2.05611	1.20206	1.49618	1.1474	1.75158	1.5803
ENSMUSG00000022769	84.4476	77.2247	80.6431	68.3515	88.3671	66.2565	75.3046	80.0674	144.142	116.746	58.1998	62.7576
ENSMUSG00000022770	77.097	75.8236	73.4742	78.2285	72.8149	79.7966	84.9118	77.1226	59.5331	63.0156	80.5994	79.1747
ENSMUSG00000022771	95.7639	85.9596	89.3891	90.0109	84.6234	88.099	86.3681	92.1839	67.0093	70.9935	76.9204	75.1776
ENSMUSG00000022772	22.2206	22.2865	20.8804	22.1961	22.2089	23.7759	22.5202	20.345	23.7033	24.3444	20.2615	18.8818
ENSMUSG00000022773	24.2186	20.7189	23.7068	22.1525	22.5789	21.0995	25.9835	26.0633	13.504	12.2114	15.5427	15.7461
ENSMUSG00000022774	132.034	130.866	135.946	131.696	121.591	123.289	134.846	133.607	111.436	107.112	108.118	108.141
ENSMUSG00000022779	54.4567	58.9258	52.264	57.1551	51.2064	55.0716	53.3249	55.3795	54.7587	53.1763	64.6512	60.4528
ENSMUSG00000022780	7.24478	7.86175	8.08921	8.13429	7.99621	6.09987	6.8462	6.44823	5.83071	7.01879	4.54332	3.8842
ENSMUSG00000022781	58.9905	55.1188	55.5046	55.2307	58.322	56.7387	58.8053	55.8994	57.5152	59.6424	52.7016	53.6461
ENSMUSG00000022783	7.18531	9.37963	9.85813	9.6128	7.33081	7.77781	7.35708	10.4984	4.22324	4.36816	3.07064	3.77473
ENSMUSG00000022787	20.3169	19.8013	21.6398	20.5991	19.6022	19.8778	18.5577	19.7073	17.1351	17.4956	20.242	17.583
ENSMUSG00000022788	11.0356	12.7959	12.1619	13.33	12.6258	12.9367	14.7324	12.123	12.4963	11.2783	13.5995	13.724
ENSMUSG00000022789	112.091	122.037	116.254	119.245	120.389	114.03	120.455	107.523	113.044	119.808	125.236	117.406
ENSMUSG00000022790	9.80241	9.58834	11.29	9.3842	8.88506	9.04679	10.0226	8.84064	3.85206	3.97597	6.87698	8.15354
ENSMUSG00000022791	95.4123	100.177	88.9058	97.4689	88.6986	89.65	103.1	91.4122	88.0155	76.7968	91.3434	88.9029
ENSMUSG00000022792	12.473	13.8347	13.93	12.4938	15.5623	14.6343	13.3738	14.3172	12.7236	12.7932	11.9864	9.45661
ENSMUSG00000022793	31.8353	29.7486	27.6249	26.9155	25.6199	26.8673	26.7738	31.1754	15.9962	17.7408	16.7438	18.0408
ENSMUSG00000022797	26.0863	29.1183	27.7837	27.6634	33.4413	40.8451	35.6809	26.5349	26.1247	25.749	23.4833	24.0019
ENSMUSG00000022798	0	0	0	0	0	0	0	0	0	0	0	0
ENSMUSG00000022799	10.5704	12.2211	10.3693	10.0991	10.6009	11.4233	9.71327	12.7007	6.00072	8.07297	7.7647	9.06335
ENSMUSG00000022800	65.2346	62.907	59.5497	69.8303	67.6189	70.5002	69.6998	61.5672	68.4826	65.6659	58.7601	54.0344
ENSMUSG00000022801	11.0904	21.9165	9.31749	8.6974	13.26	14.1432	9.74435	16.5332	21.1575	20.0237	23.7324	25.5746
ENSMUSG00000022802	5.63959	5.96616	5.58913	6.06891	6.58692	5.67635	6.08643	5.49227	5.55609	5.17117	5.98269	5.59956
ENSMUSG00000022803	1.01624	1.11079	0.980154	0.910138	1.03866	1.14328	0.747422	0.82033	0.662591	0.446978	1.6475	1.31273
ENSMUSG00000022805	5.32035	4.85188	4.60915	5.91684	4.96427	4.4141	5.28834	5.32542	2.29365	2.526	7.28906	6.34146
ENSMUSG00000022807	14.0428	14.2699	12.6367	13.1761	13.8131	14.5324	14.7793	12.9479	11.4431	11.2641	13.6109	12.2961
ENSMUSG00000022808	67.3984	67.5567	62.4579	63.3409	63.2877	60.2558	65.4926	66.4747	38.4979	39.3457	44.7935	43.1376
ENSMUSG00000022809	0.070313	0.031347	0.116251	0.141829	0.067786	0.136881	0.130153	0.193551	0.028906	0.142317	0	0.067364
ENSMUSG00000022811	24.7163	22.7314	22.708	22.2898	22.4338	23.3151	27.7158	23.2023	19.1864	19.3403	21.9658	21.3135
ENSMUSG00000022812	33.87	36.0058	34.8256	35.8197	36.8125	37.1056	38.612	32.9851	32.9958	31.2387	32.2424	30.2834
ENSMUSG00000022814	21.7222	22.0017	22.6328	20.757	21.2351	20.067	22.6313	21.9949	16.3072	14.0404	12.1502	12.2841
ENSMUSG00000022816	204.666	239.195	178.7	164.657	169.762	259.72	195.175	305.831	51.0613	49.239	49.5947	64.4553
ENSMUSG00000022817	52.9477	52.1451	53.5891	40.2057	41.7241	47.4349	45.6525	59.1379	29.4733	34.0304	38.5134	45.3731
ENSMUSG00000022818	0	0.047895	0	0	0.106595	0	0	0.065381	0	0	0	0.016103
ENSMUSG00000022820	76.2311	68.1806	74.9444	78.5304	70.8565	69.8438	68.3609	65.2321	59.6059	56.5518	60.4739	54.2388
ENSMUSG00000022821	0.180527	0.12258	0.254547	0.230322	0.156527	0.462045	0.471974	0.215338	0.190305	0	0.215618	0.511732
ENSMUSG00000022822	46.3474	48.4591	42.31	43.289	46.1966	47.2508	50.0077	41.8005	58.1579	59.0632	62.0348	63.473
ENSMUSG00000022824	0	0.190962	0.112093	0.073472	0.073917	0.21623	0.232776	0.232407	0	0.030179	0.046845	0
ENSMUSG00000022827	17.8203	19.1204	18.6087	20.595	18.4155	21.1675	20.9091	16.3094	17.5845	13.626	17.5182	16.5209
ENSMUSG00000022828	27.2056	28.8262	28.4354	27.6558	28.6994	28.977	31.1092	24.4571	23.9754	24.295	17.2818	18.4657
ENSMUSG00000022829	2.54584	2.39892	1.96897	2.15437	2.46231	2.06388	2.27258	1.65968	3.80743	3.51129	2.44144	2.7918
ENSMUSG00000022831	6.3044	5.74682	6.0879	5.01248	4.97624	8.54101	6.92939	7.44979	5.49281	7.62228	4.6545	4.30192
ENSMUSG00000022832	0	0	0	0	0	0	0	0	0.05057	0	0	0
ENSMUSG00000022833	6.76168	8.32276	7.93286	9.08113	8.76032	8.53938	7.80523	8.69454	7.93395	5.30948	8.38717	7.6867
ENSMUSG00000022836	10.0477	9.69278	9.49038	8.63975	8.15111	10.9922	10.2764	13.1784	8.64282	15.615	13.8593	13.4289
ENSMUSG00000022837	54.1187	47.3841	49.6833	57.0722	52.2601	49.6939	58.0865	50.2889	46.6891	46.3354	63.6903	60.2648
ENSMUSG00000022838	1.25785	1.60689	1.14186	1.23685	1.36668	1.82689	1.20589	1.25234	2.2467	1.32857	1.64426	2.01597
ENSMUSG00000022840	41.5347	37.3127	33.7629	36.0328	36.6533	34.8262	39.5148	34.7962	48.889	48.7839	39.9603	38.2929
ENSMUSG00000022841	336.252	335.607	343.804	328.062	316.088	315.704	316.89	300.139	300.372	272.346	255.797	254.665
ENSMUSG00000022842	7.19297	5.85449	6.86196	5.1952	7.49272	7.13615	7.91642	5.74628	19.4737	21.7115	18.1687	16.0766
ENSMUSG00000022843	41.1696	42.7318	41.2959	39.4158	42.667	37.8425	42.5707	43.1276	21.6056	19.1888	29.613	28.0113
ENSMUSG00000022844	75.2177	80.9863	71.8598	76.2254	80.9322	73.0058	63.0558	74.2468	82.6359	81.7814	48.0718	53.3094
ENSMUSG00000022847	10.7798	13.3238	10.2985	9.61511	12.5179	8.43072	12.2057	9.99679	12.7849	13.8769	22.0409	23.0771
ENSMUSG00000022848	17.8385	18.991	18.3612	17.8248	19.2451	18.3549	18.5821	19.9769	13.7476	13.4862	19.3516	19.8996
ENSMUSG00000022849	5.78274	5.14381	6.88837	5.79173	5.93462	6.1437	5.31975	6.86435	4.31879	6.56142	5.94067	5.17316
ENSMUSG00000022853	8.12235	7.93335	8.12347	7.75926	8.55891	8.03666	8.82253	7.03158	9.1212	6.78884	10.7169	9.90148
ENSMUSG00000022855	36.5403	39.1762	35.1367	40.4389	36.725	41.9232	36.8941	39.6282	36.4732	42.4839	38.8798	36.9684
ENSMUSG00000022856	15.9354	16.045	14.5958	12.5606	15.95	16.946	15.1211	15.916	7.58	7.1834	9.57705	9.66852
ENSMUSG00000022857	0	0	0	0	0	0	0	0	0	0	0	0
ENSMUSG00000022858	113.136	129.993	125.334	135.055	129.405	128.713	134.02	127.926	90.4742	107.257	100.476	99.6696
ENSMUSG00000022860	1.93677	1.98563	2.23086	1.70705	2.74989	1.20785	3.4084	1.62067	0.852126	1.02732	2.26313	1.52875
ENSMUSG00000022861	1.25427	1.03318	1.46258	0.929288	1.49413	1.58197	1.09564	1.1703	2.69425	2.51891	1.96297	2.75166
ENSMUSG00000022863	74.4768	73.7673	63.9075	75.8622	79.2068	78.3263	59.4855	66.467	78.737	80.6905	76.1585	68.9799
ENSMUSG00000022864	5.97782	6.66647	5.40416	5.82799	6.30843	7.21	5.59975	5.66363	9.18082	10.8734	9.62494	7.96866
ENSMUSG00000022865	34.0477	39.7868	29.3482	31.8365	35.0962	33.9139	39.0092	33.7258	21.3177	23.0394	27.7943	26.9273
ENSMUSG00000022867	21.3945	25.729	21.8817	21.7879	21.1383	24.306	23.9295	24.7055	20.6135	20.577	22.1361	20.0561
ENSMUSG00000022868	0	0.053927	0	0	0	0.047476	0	0	0	0	0	0
ENSMUSG00000022871	14.4326	11.6158	18.8827	13.7572	8.58763	10.1999	10.4704	14.972	31.9702	31.1592	34.7582	40.086
ENSMUSG00000022875	0	0	0	0	0	0.07606	0	0	0	0	0	0
ENSMUSG00000022876	5.21605	4.34962	5.58486	6.72018	2.89223	5.5258	4.91603	5.03732	2.3129	2.03468	2.28937	2.43671
ENSMUSG00000022877	0	0	0	0	0	0	0	0	0	0	0	0
ENSMUSG00000022878	0	0	0	0	0.222678	0.28731	0	0	0	0	0	0
ENSMUSG00000022881	23.8774	28.3979	31.1226	27.8748	26.2744	27.507	29.745	27.4468	14.2577	11.2809	6.52877	7.53891
ENSMUSG00000022883	19.8794	19.0088	19.1411	16.5511	15.7685	20.5804	19.4988	20.1263	11.3333	9.11927	12.7177	13.3988
ENSMUSG00000022884	620.375	646.481	606.692	674.515	655.575	637.403	676.182	624.698	647.559	632.714	765.232	767.036
ENSMUSG00000022885	46.3875	45.0241	45.4568	37.9774	38.8163	40.5006	45.892	45.4282	62.0581	64.1639	53.6654	56.6585
ENSMUSG00000022886	0	0	0	0	0	0	0	0	0	0	0	0
ENSMUSG00000022887	15.886	14.6163	15.3577	13.9512	12.1306	12.7488	14.3594	14.2712	10.8839	10.9766	11.606	12.5994
ENSMUSG00000022889	34.8012	34.4806	32.5177	38.4539	33.8481	34.064	31.0242	37.2793	26.2608	25.1414	27.1032	25.7307
ENSMUSG00000022890	342.554	303.998	336.374	323.598	316.654	309.934	302.667	318.639	272.95	257.975	247.975	259.011
ENSMUSG00000022892	706.12	729.973	648.322	563.475	665.02	568.427	546.227	549.407	483.628	657.597	669.24	487.171
ENSMUSG00000022893	17.0361	22.8385	13.9983	12.2331	15.2138	17.9399	15.2197	22.0614	9.33991	11.1327	9.36901	12.1791
ENSMUSG00000022894	3.18678	3.63347	2.91788	2.66265	2.77341	3.69494	3.78811	4.90196	1.1316	1.37874	1.35922	1.33665
ENSMUSG00000022895	102.061	112.76	107.35	93.4436	101.946	103.008	100.947	111.267	70.2679	85.6814	71.0582	69.7692
ENSMUSG00000022897	32.1639	33.3799	32.3792	34.9492	32.1741	35.3751	36.0229	32.3213	28.4855	30.077	31.2561	30.389
ENSMUSG00000022898	37.1725	39.9797	35.7241	37.4309	36.23	34.4368	39.7564	39.1175	31.5466	30.157	35.9807	37.0973
ENSMUSG00000022899	61.7985	30.696	23.1284	23.5948	28.7044	31.7361	45.4399	23.92	17.407	20.8373	59.4369	56.9123
ENSMUSG00000022900	32.219	35.5508	35.7197	37.4202	29.9644	29.7007	33.9615	34.338	31.4828	32.8051	32.5796	30.1602
ENSMUSG00000022901	2.21041	1.29293	1.26838	1.24189	1.39878	2.00282	1.20786	2.34993	1.53638	2.30857	1.32484	1.27787
ENSMUSG00000022902	1.43567	0.473384	0	1.14343	0.974774	20.4586	5.08747	0	0.100592	0	0.573384	0
ENSMUSG00000022905	20.0185	19.9842	18.1951	18.1045	19.4735	19.3659	20.4642	18.16	21.2293	22.6507	17.5902	17.4611
ENSMUSG00000022906	20.5301	19.4616	20.557	19.9333	18.4547	19.1396	20.236	19.9116	25.5073	33.8121	21.0518	22.3987
ENSMUSG00000022911	19.773	20.4193	18.6702	22.2731	21.6932	22.129	24.3189	22.0844	18.9418	18.4099	26.3482	26.1203
ENSMUSG00000022912	21.6346	21.2345	20.8763	20.9116	19.8308	24.4208	21.0422	24.949	11.9009	14.8029	17.9532	21.0713
ENSMUSG00000022913	46.8299	44.2639	44.8784	47.3621	45.6046	42.5367	40.3688	41.7648	33.9336	26.9391	29.7586	27.523
ENSMUSG00000022914	48.5035	49.0464	48.0319	50.3286	48.6679	48.9525	45.8976	46.4657	49.7149	51.2251	47.162	45.3393
ENSMUSG00000022931	0	1.84244	0	0	0	0	0	0	0	0.105817	0	0
ENSMUSG00000022935	10.0925	12.5129	13.5347	16.3976	14.6336	14.4355	14.8793	9.75263	10.9764	11.3743	16.3734	11.891
ENSMUSG00000022938	0	0	0	0	0	0	0	0	0.092465	0	0	0
ENSMUSG00000022940	131.331	136.532	141.284	155.921	136.011	130.042	142.021	152.215	104.507	99.9466	140.968	131.588
ENSMUSG00000022941	10.1345	9.42349	8.99863	10.0393	7.93456	7.8804	9.02153	10.3985	6.21272	8.29946	6.50658	6.05428
ENSMUSG00000022945	24.3178	30.6607	32.4333	27.5064	25.8383	29.4735	26.3146	29.4829	13.7832	8.4049	2.98315	3.82838
ENSMUSG00000022946	31.0205	21.6474	26.626	30.8468	41.9606	22.3149	26.5988	21.1955	32.6545	28.7211	29.3776	30.7113
ENSMUSG00000022947	3.45256	3.71402	3.12386	2.67884	3.87323	2.48603	3.10133	4.8668	2.06793	3.52052	2.92223	3.55399
ENSMUSG00000022948	12.5953	12.3043	13.2462	13.5389	13.2869	15.4725	14.1388	10.8526	11.9406	11.1105	16.0633	13.414
ENSMUSG00000022949	8.88877	11.0266	13.3875	8.67603	6.8837	8.96465	12.463	15.6555	2.21563	2.35307	4.96974	4.94494
ENSMUSG00000022951	40.4557	45.1994	39.8906	44.4752	40.2412	40.6342	41.0035	39.6268	27.6064	29.0644	25.6477	25.5097
ENSMUSG00000022952	1.90983	2.56761	3.35907	2.37656	2.07265	3.49026	2.51715	3.57973	1.82541	1.92522	4.00664	3.34435
ENSMUSG00000022956	250.221	236.687	248.01	247.24	235.857	241.574	219.941	261.82	170.067	160.549	129.916	127.401
ENSMUSG00000022957	23.4695	26.1142	22.1654	23.9001	23.5207	25.8122	26.9212	26.0882	17.9536	20.5024	16.601	16.1927
ENSMUSG00000022960	25.3369	25.3527	26.6133	23.5635	27.0035	25.7284	25.6006	23.4656	21.3935	18.591	18.7557	20.8305
ENSMUSG00000022961	277.87	291.189	300.739	288.439	304.679	304.442	361.443	267.654	270.877	283.596	357.725	350.145
ENSMUSG00000022962	77.4919	76.9138	75.8718	77.6437	74.6522	72.7978	91.1685	74.7476	82.8186	77.3978	72.6638	68.1354
ENSMUSG00000022964	74.3657	74.0926	73.2784	72.6296	73.7801	68.7822	70.1271	74.2022	67.8018	66.5739	58.5472	62.8362
ENSMUSG00000022965	17.997	18.948	19.4847	16.8165	19.1753	18.7019	17.4244	21.121	12.1244	14.3564	11.1656	10.588
ENSMUSG00000022967	42.7165	46.0577	40.5429	39.7623	40.8144	43.7855	46.0847	44.064	29.5574	35.5883	34.1483	33.441
ENSMUSG00000022969	72.7431	69.8651	77.2895	70.3733	69.8102	68.7265	70.4593	74.8235	57.9823	62.2545	63.8829	59.8964
ENSMUSG00000022971	30.8411	31.5586	30.0263	30.2451	30.6128	32.3077	26.8969	34.2343	30.2347	29.4567	24.3401	24.9525
ENSMUSG00000022972	25.9676	27.7786	25.9319	23.4025	24.0992	21.0401	20.7347	25.1623	16.0122	18.7475	16.91	16.0537
ENSMUSG00000022973	23.8582	28.4416	35.2153	23.026	27.157	43.8176	26.2316	24.8761	28.9266	29.9045	32.7158	35.3864
ENSMUSG00000022974	80.0702	82.119	82.4839	80.8867	79.6496	84.1814	98.8385	78.6059	72.0019	77.2472	87.2305	79.0828
ENSMUSG00000022978	24.3384	25.8608	29.8786	31.761	30.1634	32.0341	29.9459	31.5879	19.1038	16.9875	13.4053	16.1301
ENSMUSG00000022982	616.674	627.049	598.207	666.106	615.355	624.502	540.312	602.031	585.988	493.487	582.969	525.056
ENSMUSG00000022983	44.0234	42.3625	37.4995	34.8074	39.6267	39.1013	40.261	39.2882	37.348	40.4037	40.9426	37.9003
ENSMUSG00000022986	0.094583	2.36342	0	0	0.064019	0	0	0	0	0	0	0
ENSMUSG00000022987	19.2289	16.9453	15.3513	17.1573	18.3219	16.9224	19.1924	15.3475	23.2873	24.3018	32.5348	31.4661
ENSMUSG00000022991	0	0.092953	0	0	0	0.190404	0	0.653294	0	0	0	0
ENSMUSG00000022992	43.0832	40.9341	42.7395	41.2752	46.8156	39.7336	40.315	51.6057	36.1558	30.4421	32.4542	31.712
ENSMUSG00000022993	4.61629	4.41533	4.91657	5.27003	5.43767	4.27668	4.42165	7.25316	4.67202	6.74424	8.38408	6.93305
ENSMUSG00000022994	131.994	102.32	117.859	127.98	126.789	124.15	117.691	127.019	172.226	162.536	223.166	220.076
ENSMUSG00000022995	44.4618	50.0425	41.5842	45.4037	52.4741	48.0661	43.508	40.2797	45.0784	60.3519	46.4846	42.2054
ENSMUSG00000022996	0.59799	0.433922	0.255561	0.359061	0.287369	1.8566	0.411917	1.31126	0.095079	0.05656	0.072446	0.165663
ENSMUSG00000022997	0.046345	0	0	0.083451	0.049358	0	0	0	0	0.053882	0	0
ENSMUSG00000022999	32.4847	31.5379	32.0283	31.1061	31.8553	28.2845	36.4856	35.7165	27.5037	33.4003	49.2804	44.2447
ENSMUSG00000023000	0.209043	2.69701	0.202613	0.125486	0.074589	1.12971	0.542949	0.929888	0.070724	0.037442	0.08844	0.118795
ENSMUSG00000023004	507.603	571.793	601.483	525.819	490.141	517.098	501.746	560.794	302.51	274.296	255.204	238.187
ENSMUSG00000023007	80.7685	70.7535	72.961	71.066	76.1447	71.8233	77.7574	69.1127	54.4178	51.3265	72.3581	61.3427
ENSMUSG00000023008	25.6811	28.084	24.8786	24.455	26.3501	28.2135	31.2414	29.5852	20.5155	20.6984	27.4643	25.2829
ENSMUSG00000023009	25.8535	28.2455	21.1791	20.0178	21.8009	24.8166	23.0715	24.1152	15.6476	16.1603	17.2292	16.6216
ENSMUSG00000023010	373.72	403.629	391.443	381.156	404.394	379.464	386.141	411.49	305.751	330.787	371.115	363.106
ENSMUSG00000023011	6.50489	6.41129	5.94159	5.64064	7.86649	6.7481	8.32436	4.38251	15.0962	12.3439	16.9656	13.8762
ENSMUSG00000023013	0	0	0	0	0	0	0	0.099884	0	0	0	0
ENSMUSG00000023015	90.6419	104.781	99.536	105.005	102.766	99.1046	93.2976	98.4645	81.024	73.2948	59.294	63.2644
ENSMUSG00000023017	112.336	107.627	89.3729	102.958	103.395	92.6536	99.0519	98.4855	139.424	134.311	147.532	118.019
ENSMUSG00000023018	67.188	64.1416	60.8089	58.8629	58.1433	61.0809	66.8516	61.7235	39.7	39.0333	56.0232	47.8347
ENSMUSG00000023019	7.45136	5.59666	6.50376	5.56329	7.37636	5.75204	6.31242	6.15384	7.76193	10.6632	6.85503	8.28475
ENSMUSG00000023020	44.5739	43.6239	44.6469	44.018	47.3718	42.5733	40.7017	45.5751	39.2553	39.0789	45.4497	42.6825
ENSMUSG00000023021	79.9588	71.5024	74.3019	77.8492	78.3769	72.1091	73.4885	73.1302	46.8126	51.1768	59.2493	55.8804
ENSMUSG00000023022	49.7386	50.9829	43.3951	39.5567	40.3853	44.1983	47.8758	58.7539	26.7896	30.4703	42.0052	40.0529
ENSMUSG00000023025	15.2963	17.6006	15.7741	17.1702	17.0378	17.6142	20.9095	16.0818	20.7296	21.2425	18.8148	16.7253
ENSMUSG00000023026	15.2071	15.7691	16.3221	15.2614	16.2947	16.849	15.9141	16.9192	9.41077	10.4779	13.0911	11.2304
ENSMUSG00000023027	47.9891	55.5159	55.6954	51.3869	50.709	54.5097	52.3516	50.4893	42.6935	41.311	43.4102	41.4169
ENSMUSG00000023030	18.2479	20.7611	20.2359	19.0321	22.3812	20.9034	19.8025	24.3089	18.4656	20.3382	19.2478	17.2134
ENSMUSG00000023031	0.39658	0.740002	0	0.774606	0.769304	0.938649	0.346293	0.342485	0.602891	0	0.254722	0.627205
ENSMUSG00000023032	22.4845	24.092	19.1572	21.5347	19.5913	19.9553	20.958	16.6685	21.1711	18.3984	26.1964	24.2811
ENSMUSG00000023033	26.7702	22.9751	24.8253	27.0961	28.0809	22.7572	28.0136	23.8077	23.8995	20.7178	28.1967	25.5572
ENSMUSG00000023034	93.6098	156.236	108.989	119.124	79.3596	34.4192	62.3088	126.793	209.667	383.612	247.934	255
ENSMUSG00000023036	21.192	20.4437	18.3105	18.4905	20.8868	20.6002	19.8696	20.6351	19.5381	18.9271	21.5907	20.5183
ENSMUSG00000023039	12.3487	14.0585	15.5606	14.3064	13.0054	12.0256	12.367	15.8644	9.86829	10.0167	7.85417	9.76101
ENSMUSG00000023041	0	0	0	0	0	0	0	0	0	0	0	0
ENSMUSG00000023043	139.831	154.835	171.435	144.917	145.873	135.017	122.293	161.231	123.424	138.553	134.701	141.034
ENSMUSG00000023044	84.257	91.0853	82.4538	85.4331	83.9648	79.4459	82.779	93.5653	55.1286	54.4919	75.0669	74.8491
ENSMUSG00000023045	0	0.115406	0	0.0672	0.174556	0.240424	0.44953	0.383601	0.130307	0.095581	0.145673	0.26426
ENSMUSG00000023046	24.2153	38.6843	18.4016	17.5	24.1677	31.7073	18.5256	29.0391	7.74025	8.00295	9.09632	5.70414
ENSMUSG00000023047	0.306574	0.221674	0.301896	0.225905	0.322744	0.107119	0.501619	0	0.207501	0.162759	0.343864	0.436914
ENSMUSG00000023048	94.0744	94.4937	98.3233	86.8672	95.5696	92.3412	86.871	94.5691	97.2407	98.6081	90.9791	90.0419
ENSMUSG00000023050	73.8977	68.2141	59.3975	66.2221	61.5991	65.8823	69.7935	67.2308	54.1808	52.6807	64.9423	63.5046
ENSMUSG00000023051	52.7284	55.2445	61.1689	48.169	52.6398	52.3375	57.0187	55.61	40.7685	38.0744	44.6032	48.0978
ENSMUSG00000023052	10.2876	11.332	10.4551	9.55552	10.6251	7.66756	9.5886	9.50434	6.3701	5.33594	9.75898	10.2744
ENSMUSG00000023055	117.213	119.872	119.318	109.38	115.424	111.202	128.949	134.505	97.2841	108.706	168.593	165.094
ENSMUSG00000023057	0	0	0	0	0	0.102954	0	0	0.163063	0.041319	0	0.122495
ENSMUSG00000023064	4.55829	7.62653	4.1248	3.53033	3.99957	3.06721	4.69008	4.31133	1.56885	3.84279	1.27963	2.16458
ENSMUSG00000023066	4.81474	4.26924	4.59542	4.84786	3.81117	3.78153	4.70617	4.84832	2.36341	2.38605	3.49181	2.98096
ENSMUSG00000023067	26.0161	34.1432	29.0608	24.9786	23.9928	29.6204	30.1476	31.3037	22.1205	22.0432	20.6197	19.8261
ENSMUSG00000023068	38.302	43.249	38.7048	41.7714	42.0417	41.5296	40.7332	39.4432	41.617	40.2139	35.256	35.5819
ENSMUSG00000023070	1.82085	1.59186	2.16545	2.08905	1.87454	1.70922	2.22866	1.37266	1.17788	1.03235	1.7555	1.74396
ENSMUSG00000023072	41.0824	39.6673	38.0852	43.0238	36.8315	35.0237	38.6615	40.7938	30.6147	29.9537	31.7006	30.8741
ENSMUSG00000023073	0	0	0	0	0	0	0	0	0	0	0	0
ENSMUSG00000023074	18.8978	22.1214	23.5729	22.1114	21.1776	21.9218	23.8986	23.3225	18.0207	18.9001	21.2901	20.8843
ENSMUSG00000023075	75.9179	81.3808	80.0937	76.4778	80.558	78.1068	78.8346	78.043	68.8888	76.8324	55.8446	59.0225
ENSMUSG00000023078	0.665556	0.845815	1.0479	0.285779	1.08377	0.774086	0.868312	0.89082	1.32436	1.14769	2.20255	1.68888
ENSMUSG00000023079	112.005	119.881	116.868	108.396	106.412	107.428	107.773	116.858	95.8766	90.1497	100.482	102.318
ENSMUSG00000023083	0.107852	0.130068	0	0	0.343845	0	0.342405	0	0	0	0.081074	0.18616
ENSMUSG00000023084	2.81943	1.45231	3.68494	4.41057	7.39895	4.40229	7.61576	6.11196	2.42154	3.97427	3.36132	3.26871
ENSMUSG00000023087	15.3169	11.5959	11.7695	10.8999	11.6001	12.1876	11.0163	14.3891	11.3251	17.0119	12.2093	13.684
ENSMUSG00000023088	9.47922	10.5529	8.50133	10.9202	8.57857	9.41661	10.8968	9.01755	11.7514	11.3142	11.5374	11.1253
ENSMUSG00000023089	91.645	81.373	100.289	91.4955	82.5232	86.9615	73.2199	81.1283	65.5336	73.1485	72.0064	70.8509
ENSMUSG00000023092	59.623	54.3938	48.5557	47.9167	58.8171	60.5457	55.9001	58.0725	34.0494	34.0566	63.4649	61.3229
ENSMUSG00000023093	0	0	0	0	0	0	0	0	0	0	0	0
ENSMUSG00000023094	29.9817	32.4105	35.3472	37.5806	32.4822	35.0273	34.3859	26.5857	35.07	37.6265	38.6108	38.2588
ENSMUSG00000023104	70.9949	75.472	74.9788	59.6452	64.3711	68.1279	82.3235	74.1401	50.8589	45.9961	56.3591	60.9332
ENSMUSG00000023106	62.2449	63.2424	64.6839	65.3675	62.8729	62.4686	61.7861	63.1853	57.9266	47.7482	48.9064	44.4363
ENSMUSG00000023110	63.4439	63.883	68.019	60.8049	62.2081	63.2301	61.6018	65.2646	45.5014	44.7874	48.1378	44.6061
ENSMUSG00000023118	76.3059	80.6489	73.15	69.6764	70.9438	71.0129	76.2741	75.5771	69.4052	70.7063	76.5747	71.0096
ENSMUSG00000023120	0	0	0	0	0	0	0	0	0	0	0	0.019012
ENSMUSG00000023122	0	0	0	0	0	0	0	0	0	0	0	0
ENSMUSG00000023132	0	0.261533	0	0	0.109622	0	0.172827	0.520788	0	1.67417	0.149403	0
ENSMUSG00000023140	0	0	0	0	0	0	0	0	0	0	0	0
ENSMUSG00000023143	8.56811	10.5856	8.76844	8.06516	9.71439	7.56589	7.72682	8.3413	9.28309	7.99242	9.8675	9.01781
ENSMUSG00000023147	24.9284	22.8053	22.5877	23.5825	23.8131	25.5485	27.6787	24.4842	15.793	17.5389	23.5324	18.4724
ENSMUSG00000023150	186.677	191.888	192.645	200.937	185.226	187.513	214.544	205.444	168.827	171.491	161.278	175.812
ENSMUSG00000023151	0	0	0.090621	0.098326	0	0	0	0	0	0	0	0
ENSMUSG00000023153	10.4921	9.15083	7.1778	8.14626	8.48719	13.4163	5.46591	5.28146	14.7849	10.6841	20.5586	17.853
ENSMUSG00000023156	23.936	25.6992	27.1409	24.7612	25.8479	24.5371	25.6862	26.7567	20.2645	19.8658	21.6732	19.9446
ENSMUSG00000023159	0	0.014698	0.017909	0.022428	0	0	0	0	0	0	0	0.006252
ENSMUSG00000023165	0	0	0	0	0	0	0	0	0	0	0	0
ENSMUSG00000023169	59.4528	60.5952	64.0538	62.666	62.7809	61.1065	62.6114	64.687	64.198	63.0665	67.9365	67.1597
ENSMUSG00000023170	93.2839	95.4068	90.0159	90.932	92.8397	95.2168	84.2557	89.2477	67.1314	61.9248	81.1484	77.0989
ENSMUSG00000023175	1104.22	1079.47	1063.38	1043.25	1116.96	1031.11	980.146	1109.76	1137.02	1116.17	941.622	977.204
ENSMUSG00000023176	0.024325	0.04419	0	0	0	0.035849	0.070206	0	0.012685	0	0.104939	0.041265
ENSMUSG00000023185	0	0	0	0	0	0	0	0	0	0	0	0
ENSMUSG00000023186	29.6547	33.6174	29.6466	31.9164	31.0178	32.404	30.6419	31.5415	33.545	35.7288	37.8047	40.3436
ENSMUSG00000023191	94.1285	97.2459	87.9197	92.3531	98.2073	97.8683	95.291	102.882	72.0637	74.8568	80.027	76.1763
ENSMUSG00000023192	1.95144	1.49552	1.68787	1.04964	2.09966	1.75983	2.15267	1.45989	0.650889	0.453716	1.00005	0.756327
ENSMUSG00000023206	9.69531	7.18123	8.62743	10.1028	10.3868	9.17629	11.1359	9.93501	10.6587	13.1137	16.7399	16.4865
ENSMUSG00000023210	0	0	0	0	0	0	0	0	0	0	0	0
ENSMUSG00000023216	1.20164	1.97009	0.96866	0.647702	0.928528	6.24978	1.77126	0.999232	0.364228	0.440559	0.12417	0.288556
ENSMUSG00000023224	67.1542	76.0229	54.9664	46.9189	54.4028	68.362	55.3246	100.391	44.2814	49.3402	86.8608	79.71
ENSMUSG00000023232	29.2568	32.0191	33.0418	25.7096	26.9306	24.9041	25.3052	27.9584	18.4956	19.383	13.9538	14.4758
ENSMUSG00000023235	17.6608	11.5219	13.6967	10.5122	13.412	11.9046	12.5829	16.8501	12.0284	12.7101	13.5052	15.0726
ENSMUSG00000023236	1286.51	1060.51	871.01	896	1242.36	1103.76	859.015	563.534	1625.39	1706.17	1486.66	1443.03
ENSMUSG00000023243	3.81081	7.01011	3.55743	3.09944	3.31157	5.97134	3.34101	5.58418	3.48273	2.7822	2.64676	2.67237
ENSMUSG00000023247	0	0.298277	0	0	0	0	0	0	0	0	0.09184	0.116389
ENSMUSG00000023249	9.98328	9.23883	7.16878	7.8915	6.53573	9.25538	7.22297	10.6713	11.8549	14.7913	10.9508	12.4035
ENSMUSG00000023257	0	0	0	0	0	0	0	0	0	0	0	0
ENSMUSG00000023259	5.25411	6.67681	5.24996	6.04521	6.67023	6.87434	7.00185	6.9347	5.51216	6.32056	5.99896	5.354
ENSMUSG00000023262	24.0578	25.2668	26.7654	27.7058	28.1502	27.2025	23.9566	27.5669	20.2847	24.5589	29.0602	34.5735
ENSMUSG00000023263	0	0	0	0	0	0	0	0	0	0	0	0
ENSMUSG00000023266	14.9828	14.8717	14.5485	12.5685	11.8876	12.3739	13.2898	13.3406	11.029	10.5176	14.0956	12.5562
ENSMUSG00000023267	0.187725	0.197118	0.129755	0.197112	0.282111	0.234738	0.271584	0	0.226834	1.3493	0.271321	0.349328
ENSMUSG00000023272	110.064	101.479	96.3191	102.299	100.215	89.4638	97.5264	102.497	104.155	94.9639	57.9381	62.4409
ENSMUSG00000023274	1.01907	1.32241	0.826826	0.753633	1.20109	1.81211	1.64629	0.964405	0.888494	1.73122	1.00134	1.13753
ENSMUSG00000023277	32.3174	35.5325	31.122	33.5316	27.7488	34.47	32.4972	32.9114	23.3399	28.6732	19.5213	23.7432
ENSMUSG00000023279	0.423597	0.542056	0.641141	0.234864	0.336651	0.434999	0.225853	0.391437	0.370848	0.394571	0.234497	0.103691
ENSMUSG00000023284	31.3797	12.8772	12.0077	54.234	30.221	15.9096	31.9938	33.0802	38.5311	20.5457	18.5824	33.102
ENSMUSG00000023286	70.3637	75.7611	59.1911	72.5704	77.9221	64.4432	74.8366	74.9151	64.1148	55.9703	63.6564	61.0724
ENSMUSG00000023289	0	0	0	0	0	0	0	0	0	0	0	0
ENSMUSG00000023307	82.8597	89.1626	86.2398	87.0723	88.3047	85.2603	85.2172	88.2371	73.2403	81.8463	71.4653	72.511
ENSMUSG00000023328	17.8243	14.2091	14.7313	15.169	22.745	16.6621	17.6753	15.4072	22.9993	20.1278	31.7542	29.0543
ENSMUSG00000023330	17.1738	16.86	14.0591	14.3409	16.4709	19.139	20.8749	11.6881	11.4243	10.1354	15.8454	13.2923
ENSMUSG00000023333	0	0	0	0	0	0.074811	0.229836	0	0	0	0	0.019412
ENSMUSG00000023336	22.0076	29.0127	23.966	32.9511	28.2582	25.3777	24.6566	27.6019	27.2337	28.0875	25.0223	22.195
ENSMUSG00000023341	3.61965	3.43646	4.50641	3.75831	3.23426	3.09114	2.33519	3.9528	10.0159	15.1116	5.48824	5.17634
ENSMUSG00000023345	6.01018	6.95606	6.08899	7.5339	5.32106	7.2934	6.43968	6.55025	3.22717	2.54423	1.92353	2.18845
ENSMUSG00000023348	31.8418	35.3741	35.1492	30.6051	30.1531	32.2303	31.2363	36.7958	12.7684	12.9252	14.9751	15.6354
ENSMUSG00000023349	2.60049	2.9729	1.7747	1.45622	1.38317	2.41188	1.71969	2.99521	0.78737	0.721475	0.822703	0.845654
ENSMUSG00000023350	0	0	0	0	0	0	0	0	0	0	0	0
ENSMUSG00000023353	96.9792	99.0829	93.7093	88.8294	92.0415	84.3115	94.1165	95.6682	76.235	81.9	89.8202	84.2846
ENSMUSG00000023367	188.391	183.907	182.851	190.969	195.456	183.053	176.477	195.352	239.706	247.705	292.917	255.962
ENSMUSG00000023387	0	0.061585	0	0	0	0	0	0	0	0	0	0
ENSMUSG00000023391	0.075927	0.339707	0.039431	0	0.088301	0.300206	0.162414	0	0	0	0	0
ENSMUSG00000023393	7.08428	7.09153	5.58699	5.91204	7.95765	8.51947	7.70774	7.41554	42.5206	36.769	19.2325	23.5865
ENSMUSG00000023403	0	0.071094	0.089774	0.073756	0	0	0	0.110694	0	0	0	0.024025
ENSMUSG00000023411	41.8633	39.311	41.3814	36.282	37.9268	37.9294	44.0333	49.0598	9.90388	10.6837	21.4581	25.8104
ENSMUSG00000023433	0	0	0	0	0	0	0	0	0	0	0	0
ENSMUSG00000023439	125.007	130.489	124.753	140.848	133.858	132.019	128.87	121.062	155.166	170.856	163.191	170.309
ENSMUSG00000023443	0	0	0	0	0	0	0	0	0	0	0	0
ENSMUSG00000023452	66.9447	62.0982	75.7295	60.9848	64.078	61.424	65.5158	67.7311	51.4218	53.9946	52.1054	48.5232
ENSMUSG00000023456	369.891	377.671	365.138	379.675	371.72	345.642	336.042	383.705	337.838	314.263	269.775	253.794
ENSMUSG00000023460	108.535	109.342	103.961	110.299	112.921	105.613	109.553	101.049	85.1508	86.9334	98.5575	97.3738
ENSMUSG00000023467	0.393505	0.415159	0.57813	0.364619	0.444722	0.734132	0.260373	0.768376	0.209098	0.296326	0.541216	0.549476
ENSMUSG00000023473	20.6512	18.4355	17.3894	17.6114	18.5662	18.2036	21.3877	17.4807	39.1427	38.2056	44.8073	38.1647
ENSMUSG00000023484	0.58025	0.757508	0.631483	0	0.551973	0.691283	0.297508	0.294413	0.429827	0.188341	0.186618	0.214225
ENSMUSG00000023495	145.092	160.655	153.455	142.591	145.055	159.365	130.489	146.785	99.2685	89.3405	112.683	98.0885
ENSMUSG00000023505	48.9282	47.9334	63.6756	44.6392	48.2855	39.7831	46.439	56.9651	24.7283	24.0531	5.81113	7.90968
ENSMUSG00000023571	25.6685	29.7128	21.2298	27.9075	23.9962	19.7903	22.0914	25.8739	14.2977	8.76196	16.0454	15.6448
ENSMUSG00000023572	68.5061	73.5074	70.5428	72.9575	76.9961	72.4725	73.5	69.7666	60.5283	60.7249	76.5563	75.4619
ENSMUSG00000023707	46.6132	45.9604	47.1776	51.5238	48.1345	49.0151	50.0137	47.8792	52.8134	45.9663	48.146	45.972
ENSMUSG00000023723	45.3435	51.4954	42.7999	42.7459	44.3997	44.1098	41.0106	49.8825	45.656	38.8291	38.4198	40.0618
ENSMUSG00000023737	1.25184	0.175052	0.210639	0.106901	0.706333	0.400411	0.192287	0.878275	0.202933	1.18841	1.35716	0.164833
ENSMUSG00000023755	20.5566	16.5407	21.3447	21.5063	22.9562	18.6258	20.7401	18.9924	12.9186	9.92201	23.4586	22.0873
ENSMUSG00000023764	49.367	98.2424	44.1116	60.4159	45.5597	45.7849	44.6621	57.5836	48.651	58.9035	51.3251	50.1241
ENSMUSG00000023781	0.559187	0.702062	0.433287	0.576404	0.275154	0.487412	0.33255	0.461241	0.087721	0.388242	0.412537	0.198836
ENSMUSG00000023791	57.2048	57.2533	55.1407	58.1295	55.3689	53.8656	53.3701	56.918	38.5133	36.0815	37.7417	34.4049
ENSMUSG00000023795	18.1284	16.2872	25.5581	10.6659	17.1044	16.1245	13.6757	14.291	21.7524	23.7742	20.8486	16.4013
ENSMUSG00000023800	5.0549	4.17975	4.25207	3.35506	3.19904	4.25719	3.91393	4.31934	3.62557	2.94467	3.59335	3.66796
ENSMUSG00000023802	0	0	0	0.075304	0	0	0	0.076553	0	0	0.060885	0
ENSMUSG00000023805	4.55942	7.10728	5.52324	4.63369	5.75507	6.31065	4.83932	5.59049	4.31641	4.16266	4.92601	4.27315
ENSMUSG00000023806	65.6838	58.2566	65.627	56.6925	55.505	56.3581	52.1502	67.4081	51.7705	51.4751	50.3456	49.1966
ENSMUSG00000023809	25.617	19.4394	23.3189	18.2741	19.9283	18.9382	21.1265	25.6166	28.6893	29.9036	27.6008	25.5358
ENSMUSG00000023826	14.1627	12.5576	15.6445	16.4606	13.0145	12.9548	14.62	15.4402	10.7875	12.4601	18.3235	20.0806
ENSMUSG00000023827	90.7253	91.657	84.6576	87.0106	94.4922	86.7343	83.0296	86.199	71.9405	75.0147	75.9369	75.3921
ENSMUSG00000023828	0.347224	0.134196	0.272843	0.145157	0.136248	0.266442	0.354428	0.172626	0.084327	0.045594	0	0
ENSMUSG00000023829	0	0.101293	0	0	0	0	0.08715	0.176386	0.058441	0.030921	0	0
ENSMUSG00000023830	21.2873	19.1208	16.8148	18.7026	17.2179	19.2444	20.6107	19.5977	16.6059	16.6872	14.596	17.0418
ENSMUSG00000023832	38.3779	45.8812	40.2582	34.7952	41.6771	42.4069	41.7643	35.0036	19.6353	19.7065	20.5619	18.7254
ENSMUSG00000023845	17.694	19.9219	17.95	20.7206	20.1604	20.3939	22.1827	17.7101	22.0335	20.6954	27.5578	27.8194
ENSMUSG00000023852	12.5411	13.4825	12.6268	13.2904	13.8691	13.1046	14.218	12.8603	12.5954	15.3109	13.5211	13.0195
ENSMUSG00000023861	67.4482	69.3056	71.3472	61.3194	62.4616	64.8262	66.2877	60.1407	67.1652	70.3379	64.3998	71.0232
ENSMUSG00000023868	21.3665	19.1892	20.7023	23.4849	23.3503	21.5099	24.1405	19.4991	25.0857	16.3238	17.5062	15.1977
ENSMUSG00000023873	5.26839	6.18492	6.52058	4.74155	7.44055	7.26731	5.37598	5.79706	6.00602	5.58499	5.26531	5.12464
ENSMUSG00000023882	9.30114	9.84329	11.0149	10.3441	7.5625	8.38255	10.8673	8.98341	11.9654	10.2928	11.2946	10.62
ENSMUSG00000023883	67.7506	72.7628	66.9122	69.7372	66.1295	66.9527	67.3553	69.847	47.6298	52.7857	45.6667	45.2537
ENSMUSG00000023885	17.9666	23.9996	13.6503	11.8901	13.4874	32.5401	15.9961	41.4788	4.56562	4.93515	4.01685	4.19885
ENSMUSG00000023886	24.6533	32.4249	35.897	24.4277	21.6244	27.9546	26.8118	47.7209	4.06763	3.92452	3.39683	4.85603
ENSMUSG00000023892	13.562	15.5838	14.9184	16.5485	14.2076	14.9378	15.4537	13.2484	16.9743	16.6209	16.003	15.6206
ENSMUSG00000023902	0.163273	0.058881	0.547407	0.107275	0.344994	0.29462	0.856552	0.551975	0	0.11358	0.27657	0.182006
ENSMUSG00000023903	1.09919	0.91531	0.981951	0.811264	0.400277	0.617741	0.938503	0.844994	0.186767	0.106462	0.165516	0.145497
ENSMUSG00000023904	126.105	123.411	147.879	124.43	153.643	138.7	146.689	152.124	92.2335	91.4892	100.492	96.2178
ENSMUSG00000023905	40.5396	38.1287	40.4357	40.768	37.7711	32.6261	30.7493	37.0459	35.6235	47.7499	24.5848	27.0281
ENSMUSG00000023906	62.4622	84.0364	90.2905	72.1437	79.4944	67.4299	65.2446	93.7699	15.8019	12.2711	13.7319	14.9185
ENSMUSG00000023908	28.693	30.9073	31.8117	26.0006	28.829	28.1854	24.3991	29.1703	13.6539	12.2516	9.90718	10.3898
ENSMUSG00000023909	16.354	15.6359	14.0005	14.1066	15.9402	14.9556	13.265	15.371	9.22517	9.44305	6.72063	7.47787
ENSMUSG00000023911	41.6969	42.3829	53.5727	44.1202	54.7641	47.2098	56.4553	56.9715	24.6658	26.8064	34.5214	32.7421
ENSMUSG00000023912	30.6623	28.8914	29.1456	30.1455	28.6687	29.5029	31.2106	27.0515	24.3614	20.0838	35.5185	37.5854
ENSMUSG00000023913	37.811	33.1743	35.1187	35.794	31.3705	29.2513	35.9986	39.7979	75.5392	88.3408	60.4885	63.7436
ENSMUSG00000023914	0.037489	0.035695	0	0	0.088871	0	0	0.084652	0	0.030501	0	0
ENSMUSG00000023915	9.60336	9.38973	9.27277	8.28365	9.79886	11.7631	9.50336	11.1364	6.31338	6.73962	4.90209	5.94788
ENSMUSG00000023918	0.146657	0.325676	0.168054	0.087201	0.121494	0.152807	0	0	0.065311	0.118591	0.134944	0.241438
ENSMUSG00000023919	15.8501	15.2943	18.4645	17.0515	15.1956	16.9824	16.4431	16.8789	13.0225	9.57439	10.659	13.7166
ENSMUSG00000023921	29.4717	32.8174	27.6049	38.7189	29.8009	31.7359	30.7718	28.9691	46.0772	43.3165	38.8853	44.5044
ENSMUSG00000023923	13.3023	13.6511	12.5357	12.1706	11.4635	12.6775	13.0635	13.0141	12.3071	10.9699	14.0511	13.3312
ENSMUSG00000023926	0.534161	0.542839	0.292243	0	0.172715	6.27275	0.898503	0	0.049351	0	0.046646	0
ENSMUSG00000023927	26.8817	27.1174	27.2732	30.7465	27.323	26.7916	36.2281	27.3615	26.7712	25.6998	27.3213	31.555
ENSMUSG00000023930	0	0	0	0	0	0	0.073897	0	0	0	0	0
ENSMUSG00000023931	3.08906	3.25301	4.17458	3.17248	2.96057	3.2471	3.94895	3.53622	2.81003	2.37055	3.64592	3.54928
ENSMUSG00000023932	61.3062	62.1848	59.8485	68.1976	61.4242	61.518	64.3922	68.7529	52.4961	53.3669	53.8805	51.6139
ENSMUSG00000023935	6.38948	8.40584	6.91357	8.73642	7.75774	7.98571	6.09365	9.10089	6.22622	6.24383	10.4607	9.90626
ENSMUSG00000023938	14.3572	14.0959	13.2456	12.431	14.1182	12.7383	10.9447	15.5572	9.38103	9.48862	10.1797	8.65688
ENSMUSG00000023939	71.1754	70.2792	69.1858	80.6956	71.1171	72.7493	84.3822	91.551	60.1352	56.4077	57.4745	55.6377
ENSMUSG00000023940	6.48976	8.78493	9.40972	8.87852	9.02201	8.99993	9.46879	9.16884	3.62351	3.18362	0.682976	1.25983
ENSMUSG00000023942	125.292	108.076	137.699	164.373	134.858	113.323	136.446	202.166	84.3254	79.6499	168.363	153.506
ENSMUSG00000023943	1.18338	0.939849	4.43856	5.49467	3.11062	1.18646	1.42659	1.70846	1.78967	0.46471	0.332199	0.490372
ENSMUSG00000023944	1744.33	1692.05	1695.02	1725.81	1678.39	1630.57	1702.83	1749.65	1510.47	1457.64	1381.63	1338.17
ENSMUSG00000023945	3.87967	2.62718	3.14918	1.30844	1.92964	3.50166	2.53153	1.9552	3.61873	4.28152	2.64301	2.51187
ENSMUSG00000023947	3.87726	5.174	3.78132	4.52435	3.99624	4.69364	3.92889	4.19488	3.70893	4.89783	2.79279	3.4594
ENSMUSG00000023949	0.023216	0.161808	0	0.122438	0	0	0.042353	0.055108	0	0	0.029241	0.02703
ENSMUSG00000023951	100.956	80.3471	77.2771	67.9385	84.3543	79.322	87.0882	86.6846	59.0695	82.8536	68.1541	91.3457
ENSMUSG00000023952	117.421	119.652	108.935	110.626	108.401	116.445	112.538	108.773	156.027	160.496	158.558	152.653
ENSMUSG00000023953	12.8309	13.5987	13.7027	12.4025	13.6853	12.9316	14.6745	13.4936	11.4591	9.44261	8.69427	7.70149
ENSMUSG00000023959	4.97311	6.99792	5.75069	6.50778	5.82416	5.46437	6.17061	5.53985	7.1475	7.41277	9.14939	10.5974
ENSMUSG00000023960	100.738	73.4238	86.9319	88.3699	114.475	71.9779	110.988	103.27	96.1235	111.885	121.944	119.369
ENSMUSG00000023961	11.2451	11.2504	10.6599	12.3407	11.8337	10.384	14.0125	12.1634	14.2724	15.2906	18.0197	17.4184
ENSMUSG00000023963	16.5796	16.4157	19.0376	18.0142	18.0395	15.5447	19.7591	18.0666	10.3593	8.62563	8.77288	10.6241
ENSMUSG00000023964	3.58417	2.24372	2.57105	1.40895	3.75646	2.26505	1.88667	2.04325	0.385352	0.352765	0.284489	0.168935
ENSMUSG00000023965	19.9571	22.2175	21.1374	19.4994	20.4017	19.5197	20.2057	20.6653	16.8543	17.2399	16.5487	15.3854
ENSMUSG00000023966	30.6687	39.6815	31.4853	41.0589	35.2046	38.7848	30.3894	27.1416	30.1459	30.3244	34.8023	32.0894
ENSMUSG00000023967	77.8377	70.9102	80.5576	74.9962	75.2595	61.344	76.0516	76.3867	60.5228	60.6012	66.7992	66.572
ENSMUSG00000023968	4.27132	5.40945	5.1059	6.56754	5.88265	5.03798	4.00014	5.18035	4.30064	4.27668	3.66229	4.54834
ENSMUSG00000023971	27.0815	25.879	27.4032	23.3296	25.7838	25.7899	30.0237	31.9818	18.8657	19.841	18.311	18.0659
ENSMUSG00000023972	77.0151	79.3684	73.5732	74.6364	75.9878	72.7757	75.7183	84.2664	28.6888	25.6866	33.9244	33.6104
ENSMUSG00000023973	83.3838	73.5409	82.5695	82.4649	85.4726	69.6392	80.0146	88.6315	79.3652	75.0244	77.9356	82.4588
ENSMUSG00000023977	29.8124	29.8293	28.4299	26.18	27.1558	30.1622	31.269	28.254	31.5064	30.8796	42.3055	38.4396
ENSMUSG00000023978	0.082234	0.078285	0.202792	0	0.068624	0.997298	0.064591	0.160319	0.07844	0	0	0.044022
ENSMUSG00000023979	0.415291	0.232084	0.263476	0	0	0.287899	0.084716	0	0.623453	1.3383	0.479028	0.333455
ENSMUSG00000023980	29.0194	29.3784	30.4973	26.032	26.5674	28.7992	27.0923	26.4852	30.4547	26.2844	39.5117	34.2804
ENSMUSG00000023982	0	0	0	0	0	1.58532	0	0	0	0	0	0
ENSMUSG00000023984	0.328383	0.49277	0.415959	0.48458	0.624427	0.819427	0.678775	0.570442	0.845709	1.09238	0.714485	0.821529
ENSMUSG00000023987	0.460189	0.734053	0.569371	0	0.450738	0.531316	0	0.930825	0.327692	0.435422	0.276679	0
ENSMUSG00000023988	18.352	20.662	17.7703	17.9474	17.8158	17.2391	15.5524	19.6326	15.4919	16.1363	10.8727	10.4816
ENSMUSG00000023990	20.4839	22.6213	19.8515	18.8127	19.7285	20.882	19.9338	23.5524	14.5812	16.2534	12.4816	14.3132
ENSMUSG00000023991	58.5659	73.5969	61.1891	60.6271	60.7443	65.3447	64.2677	69.6259	42.9269	41.0854	42.0362	39.5679
ENSMUSG00000023992	3.98907	5.0337	5.61974	4.17875	3.17839	5.00204	2.79595	4.53975	2.46704	2.49996	1.7479	3.34028
ENSMUSG00000023993	0	0	0.283226	0	0.298819	0.767763	0	0	0.080912	0.2601	0.157446	0.114066
ENSMUSG00000023994	42.5748	50.0948	41.707	45.7855	46.2837	44.1534	45.4012	45.2035	36.9486	38.1907	39.623	39.3725
ENSMUSG00000023995	0.370884	0.199965	0.253891	0.064023	0.159322	2.72225	0.463487	0.133025	0.158937	0.205811	0.161692	0.123511
ENSMUSG00000023999	2.04264	1.65181	2.78813	2.86963	2.13195	2.54435	2.15239	2.90809	1.45097	1.15969	1.91155	1.58664
ENSMUSG00000024002	76.704	84.7301	67.3402	72.5831	72.824	77.2506	82.5627	74.0278	71.6551	74.1125	81.3617	77.9297
ENSMUSG00000024006	95.0774	88.6273	98.2316	90.9364	88.5548	96.6683	89.0849	98.5795	79.3057	72.0346	106.584	88.0366
ENSMUSG00000024007	34.8887	33.8727	38.8864	32.7867	34.5296	37.8777	32.2029	38.7702	24.2295	21.7172	17.0849	17.4792
ENSMUSG00000024008	10.335	9.81415	7.80467	12.1408	11.0736	7.21342	15.6937	8.73734	6.79842	5.92182	19.6043	14.4922
ENSMUSG00000024011	3.84552	6.40657	3.38067	3.49816	3.55413	8.92966	3.51615	3.75233	2.4076	2.69708	2.53412	2.80605
ENSMUSG00000024012	512.544	464.626	456.917	452.346	428.787	378.294	388.007	490.379	316.962	326.507	363.17	333.447
ENSMUSG00000024013	91.1626	101.748	93.3786	93.4336	108.295	90.0795	101.565	99.3974	69.0193	67.5218	71.0068	69.7268
ENSMUSG00000024014	22.7129	20.2327	24.1727	33.9235	24.4426	24.5977	24.6538	27.5467	20.0887	16.2602	38.8918	41.7854
ENSMUSG00000024018	9.6071	7.98447	6.93236	7.38606	7.031	7.23407	9.46453	8.38441	8.77852	8.65591	10.7947	11.2006
ENSMUSG00000024019	48.0944	47.1687	45.1438	50.2288	45.7642	43.9429	48.6353	45.5166	55.9337	52.7008	52.2441	48.1639
ENSMUSG00000024026	21.6111	21.4459	22.738	20.2129	21.6081	24.5489	28.0719	27.1433	28.0731	27.1031	21.8174	22.277
ENSMUSG00000024027	0.907878	1.08434	0.928697	1.12759	0.828791	0.931741	0.452961	0.90355	0.851601	1.1526	1.22256	1.13893
ENSMUSG00000024028	0	0	0.385451	0	0.831032	0	0.541114	0	0	0.154195	0	0.118327
ENSMUSG00000024029	0	0	0	0	0	0.201522	0	0	0	0	0	0
ENSMUSG00000024030	35.214	39.8014	37.4657	39.9118	36.4801	36.0664	40.2235	37.4152	42.6514	41.9077	58.7033	57.4193
ENSMUSG00000024032	0	0	0	0	0	0	0	0	0	0	0	0
ENSMUSG00000024033	40.7073	39.9131	45.422	42.6787	46.5601	40.4524	84.1953	46.0663	43.6734	39.6261	32.7114	33.2894
ENSMUSG00000024034	0.144493	0.15519	0.099604	0	0	0.269358	0.391784	0	0.07505	0.057848	0	0.041724
ENSMUSG00000024036	17.3177	16.6932	17.7361	17.7693	19.2913	14.6473	25.449	18.1591	16.8143	16.8071	25.6669	25.334
ENSMUSG00000024037	27.7042	22.8792	20.6306	25.4896	23.3957	22.7417	26.782	23.2679	21.3636	19.7682	22.0176	21.753
ENSMUSG00000024038	225.836	173.549	220.912	197.57	220.146	218.823	186.774	207.984	217.718	200.547	154.515	159.889
ENSMUSG00000024039	2.1143	1.14859	1.93951	1.28421	1.77095	1.84185	1.0387	2.72531	3.0555	1.38708	5.2144	4.78772
ENSMUSG00000024041	0	0.122967	0	0	0.152736	0.203052	0	0	0	0	0	0
ENSMUSG00000024042	31.6115	50.0559	31.7491	34.7272	31.1869	21.8717	23.3974	37.8513	15.1261	35.8487	31.7098	42.5233
ENSMUSG00000024043	4.28655	4.75618	4.38765	3.626	3.64442	4.68675	3.96192	6.73709	1.32803	1.76131	3.42529	3.5557
ENSMUSG00000024044	77.7934	81.0003	73.4606	80.0183	80.1749	70.8257	86.6774	75.9973	51.4179	49.4031	70.9956	66.1002
ENSMUSG00000024045	95.9059	89.2652	91.9254	89.5204	86.8203	95.78	104.184	86.5189	86.2472	94.4598	109.544	103.308
ENSMUSG00000024048	107.375	120.487	115.23	97.2716	76.1915	82.6133	104.445	129.749	59.2724	64.9887	69.6004	74.9612
ENSMUSG00000024049	3.06742	2.18867	2.48055	2.87947	2.87094	2.98954	2.27163	2.67401	2.33372	4.03978	5.31823	4.97256
ENSMUSG00000024050	68.7898	75.444	67.0098	58.6007	67.9522	65.3021	67.9199	69.6758	49.0469	46.9573	53.2951	57.8818
ENSMUSG00000024052	34.1823	30.289	25.1616	32.0485	26.6037	31.8418	32.8539	33.8609	28.7368	34.3084	66.2965	61.2153
ENSMUSG00000024053	1.62107	1.51559	0.82515	0.604388	1.08735	2.86037	0.934552	0.860107	0.379047	0.55386	0.316991	0.372476
ENSMUSG00000024054	26.8884	29.1353	26.0324	29.3172	27.5583	28.8104	30.8739	28.324	24.3733	26.5528	24.7047	22.3475
ENSMUSG00000024055	45.3864	36.3966	47.2644	43.0963	47.8105	39.8226	44.1475	47.364	42.5579	35.4816	62.3293	58.2133
ENSMUSG00000024056	16.7914	21.3286	23.8869	24.6316	22.1108	21.4475	19.6431	19.833	10.6634	9.79179	1.8325	2.74108
ENSMUSG00000024059	37.0101	30.2147	34.1508	33.3615	34.0667	33.2571	33.9131	30.1305	31.9047	26.0425	41.2159	39.2799
ENSMUSG00000024063	50.7739	49.3995	59.4308	45.0013	54.2985	45.1647	52.9646	60.1394	24.8529	26.7551	34.7247	27.0539
ENSMUSG00000024064	19.8715	19.4303	12.4957	11.1174	17.1785	18.2065	9.76554	8.71338	10.4082	11.8156	9.51486	8.10204
ENSMUSG00000024065	15.3463	15.2498	13.9131	11.0371	14.5813	16.9401	17.2292	14.7106	18.0711	15.9564	22.9269	23.7503
ENSMUSG00000024066	1.97289	1.50384	1.32049	1.72549	1.49296	1.64138	1.33271	1.84591	5.32968	6.3922	7.53755	10.0668
ENSMUSG00000024067	112.812	116.317	121.761	119.453	117.772	109.447	111.948	118.797	72.1229	68.5068	66.8185	65.406
ENSMUSG00000024068	32.9119	33.3339	30.2688	34.3687	31.5364	31.9962	37.7244	33.4607	22.6051	23.7937	25.9523	24.1057
ENSMUSG00000024069	24.6821	24.0265	24.5945	28.8176	24.6003	24.7485	26.0028	24.1802	25.956	25.2609	25.4999	24.8419
ENSMUSG00000024070	21.1925	23.302	23.9051	20.6254	20.8559	23.6891	24.69	28.3836	13.9279	15.1549	15.3401	14.4715
ENSMUSG00000024072	62.7811	70.6087	68.8756	64.6559	73.7775	72.6801	72.2407	68.4374	76.7954	68.0227	67.5775	71.4519
ENSMUSG00000024073	38.7678	53.9461	51.5113	44.6942	40.3617	47.8598	55.6549	50.7286	46.4169	47.4645	50.683	45.1357
ENSMUSG00000024074	8.66352	11.8116	6.70943	7.24698	7.56138	10.054	8.31226	8.06417	7.65418	11.0805	14.0489	14.4136
ENSMUSG00000024076	2.55159	7.47053	1.18454	2.13622	2.40705	3.42127	2.10114	3.40422	0.797919	0.910083	0.911416	0.792781
ENSMUSG00000024077	8.84411	9.01856	8.7882	8.48245	8.38885	9.48046	10.3151	9.23473	7.42401	8.91361	10.0371	9.2751
ENSMUSG00000024078	16.8017	16.6583	18.2401	16.9117	17.3027	15.7959	18.1404	16.3604	15.6149	17.5896	15.2028	15.3336
ENSMUSG00000024079	24.4377	29.9501	27.1527	28.8729	25.0336	28.6815	26.5809	27.2389	31.6292	42.2563	24.3821	23.9554
ENSMUSG00000024081	44.0792	43.2078	42.1816	48.3616	45.6967	43.5034	50.1534	43.1572	42.9007	43.9345	46.3434	43.6612
ENSMUSG00000024082	33.865	34.9309	34.1099	35.0239	34.2295	33.4947	36.7855	34.4727	29.7017	27.8411	35.708	32.4124
ENSMUSG00000024083	127.646	129.941	117.511	127.703	131.273	132.357	145.158	110.891	139.321	139.26	147.891	139.92
ENSMUSG00000024084	39.2613	28.8197	33.3167	17.8974	26.7802	28.6838	24.5425	19.7946	28.7901	42.9634	24.947	29.4605
ENSMUSG00000024085	46.8454	48.8067	42.9195	48.1151	45.9066	52.004	51.4295	42.1114	54.3647	58.8377	58.1418	61.5892
ENSMUSG00000024087	8.18743	7.76083	5.39993	5.23086	6.58891	10.286	7.12245	9.12933	3.62052	4.55569	6.12071	6.63221
ENSMUSG00000024088	0	0.219299	0	0	0	0.155345	0	0	0	0	0	0.300493
ENSMUSG00000024091	69.1437	78.4584	75.1309	75.0748	71.657	73.7196	77.0218	68.9267	58.5005	59.2009	54.3883	53.1725
ENSMUSG00000024095	64.8717	72.2167	66.4366	73.7993	67.2552	69.222	70.5575	72.5861	49.854	51.8488	51.6194	47.7657
ENSMUSG00000024096	54.8045	55.4996	54.1984	57.2376	53.0106	53.1906	54.5765	57.6459	50.0044	52.7361	70.439	67.7965
ENSMUSG00000024097	215.66	227.96	244.283	242.949	227.359	219.036	255.932	234.019	184.411	199.73	218.729	219.545
ENSMUSG00000024098	118.427	133.905	124.147	108.942	124.441	128.8	122.408	114.922	106.379	104.86	103.24	99.6555
ENSMUSG00000024099	112.994	105.396	115.761	111.116	118.982	116.413	97.0626	111.64	92.7957	97.1445	80.8615	74.0732
ENSMUSG00000024101	41.0405	38.9479	39.2648	39.2602	40.5166	44.4752	39.7056	43.2465	28.9692	31.9899	38.8803	43.1865
ENSMUSG00000024104	50.2139	58.9482	47.3587	55.4944	56.1208	59.3281	56.2664	49.2346	49.8449	49.5711	61.1644	63.6899
ENSMUSG00000024105	0.801285	1.15438	0.916877	0.813181	0.677893	0.637862	0.838556	1.01866	0.291434	0.193187	0.429087	0.523172
ENSMUSG00000024107	0.031451	0.042276	0.05542	0.030137	0.032381	0.025264	0.124445	0	0.052736	0	0	0.012919
ENSMUSG00000024109	26.2827	23.4282	21.1045	26.5125	27.851	24.6082	27.4496	20.517	34.454	38.2814	45.5291	42.2355
ENSMUSG00000024112	14.1633	13.7332	14.8616	15.3658	14.9899	15.5626	17.9267	13.8795	12.2828	7.02847	20.5864	22.0214
ENSMUSG00000024114	2.19426	4.61813	7.6244	2.94475	2.22535	3.42365	9.06168	7.75594	1.563	2.26335	3.6502	3.68162
ENSMUSG00000024116	0	0	0	0	0	0	0	0	0	0	0	0
ENSMUSG00000024118	12.8543	18.7531	18.0847	16.8244	13.591	14.6651	15.8727	14.0995	9.82175	8.02681	11.6488	9.63641
ENSMUSG00000024120	52.922	50.0741	44.9741	48.895	49.8943	54.2229	45.1451	42.3396	39.5917	38.4155	39.9938	38.329
ENSMUSG00000024121	380.361	319.375	321.282	308.599	338.081	310.269	262.137	330.757	261.026	253.421	232.901	240.712
ENSMUSG00000024122	24.0762	26.0713	23.7589	25.4638	25.8279	24.58	27.1014	24.2166	22.9394	23.5865	23.7801	22.3299
ENSMUSG00000024124	0.240688	0.10424	0.215253	0.162855	0.123469	0	0	0	0	0.299168	0.054156	0.17203
ENSMUSG00000024125	0	0	0	0	0	0	0	0	0	0	0	0
ENSMUSG00000024127	107.313	105.764	103.398	106.187	108.665	109.74	101.948	97.3802	131.628	133.163	131.663	121.872
ENSMUSG00000024128	0	0	0	0	0	0	0	0	0	0	0	0
ENSMUSG00000024130	36.9658	42.2836	35.7465	32.851	38.9113	36.7321	44.1789	38.6266	47.1415	48.3653	38.2175	35.922
ENSMUSG00000024131	0.506831	0.862825	0.578254	0.496178	0.634363	0.225608	0.193636	0.37491	0.604264	0.578879	0.791617	0.977163
ENSMUSG00000024132	58.1447	63.5414	54.8856	53.7838	58.6748	54.9503	61.0618	62.0624	42.8277	39.5322	48.2184	46.764
ENSMUSG00000024134	69.8734	75.1608	79.8557	60.3634	68.2114	60.0098	64.1493	85.9271	33.9309	30.647	35.3254	30.5693
ENSMUSG00000024135	22.5407	23.9903	21.5936	23.4463	23.1372	22.3401	22.1041	23.5474	19.907	18.4648	22.0328	23.4279
ENSMUSG00000024136	10.6245	8.02175	9.33784	6.43211	9.3109	9.81661	9.85041	10.7921	8.95885	10.753	10.476	8.42464
ENSMUSG00000024137	36.1337	32.1195	31.029	31.4328	30.0732	30.6145	30.7749	30.5622	29.5813	27.7882	31.2554	29.7529
ENSMUSG00000024140	47.9095	49.5409	43.7056	39.5947	38.2281	45.6104	47.7371	46.2094	69.1128	70.668	92.0592	97.8954
ENSMUSG00000024142	25.4379	29.4421	26.2828	24.0532	23.9133	26.5395	24.918	27.0711	20.7501	19.3516	18.8345	18.3388
ENSMUSG00000024143	41.158	49.4886	39.8345	41.8577	45.1606	46.0208	43.7252	43.4625	38.2514	44.9878	38.092	39.8264
ENSMUSG00000024145	22.2418	25.7839	25.7087	28.9342	29.3395	26.3411	25.8063	24.6336	18.8451	21.6915	16.5026	15.5874
ENSMUSG00000024146	61.7636	63.3751	67.2188	66.9513	63.1546	61.7737	70.9617	58.5317	53.1136	56.3206	53.4369	53.9
ENSMUSG00000024150	66.9538	58.2952	58.2966	57.0881	54.8489	58.6834	52.393	62.4544	47.3081	49.3085	49.6273	47.9866
ENSMUSG00000024151	55.6895	63.533	58.0137	59.7257	56.5796	56.2712	60.8791	55.8934	42.5084	39.5729	53.3858	51.6134
ENSMUSG00000024154	0.685497	0.411413	0.933461	0.689333	0.426363	0.550081	0.435859	0.751979	0.72787	0.507708	0.389519	0.74088
ENSMUSG00000024155	0	0	0.067821	0	0.27806	0	0.385717	0	0.095499	0	0.215589	0.222742
ENSMUSG00000024158	87.3778	83.1969	92.4476	90.7487	89.8456	83.3992	77.8709	74.2263	92.5649	97.7851	77.21	80.7103
ENSMUSG00000024160	10.165	10.0573	8.88747	9.45175	10.5518	10.4687	14.399	9.47985	9.20699	8.78607	9.56268	9.2407
ENSMUSG00000024163	92.2238	97.8698	84.5639	81.9107	85.9989	81.9836	104.194	88.0897	131.331	130.992	139.907	129.417
ENSMUSG00000024164	1.65567	1.30934	1.36114	1.223	1.1249	3.26041	1.287	1.38814	3.53983	4.2998	3.88537	2.80721
ENSMUSG00000024165	73.8419	78.8894	73.2558	75.1025	72.4597	71.53	64.9025	68.7478	69.6454	63.5611	48.737	45.7392
ENSMUSG00000024168	18.3089	17.2493	15.6297	18.479	17.2212	16.2817	16.1058	19.7465	9.16138	10.458	13.349	18.6882
ENSMUSG00000024169	21.0229	21.3502	19.4615	21.7776	21.7641	20.8015	22.0547	21.9167	20.056	17.0209	21.1918	22.4105
ENSMUSG00000024170	22.1956	19.4747	18.4336	19.9484	18.8683	17.7136	17.4294	19.8213	16.2148	15.3248	17.1613	15.4409
ENSMUSG00000024171	10.0922	5.4783	9.51171	5.1499	5.80523	5.28941	0.503765	20.6684	3.59496	3.42503	2.28513	1.30077
ENSMUSG00000024172	0.800407	0.424536	0.754177	0.650266	1.22138	0.890128	0.87797	0.747652	0.485154	0.445573	0.328253	1.2827
ENSMUSG00000024173	0.08894	0.788325	0	0.318582	0.056739	1.72998	0.372643	0	0	0	0	0
ENSMUSG00000024174	8.41504	8.42272	8.38681	5.6372	4.46526	7.63489	5.17965	4.89924	9.05516	8.30579	8.39936	8.04133
ENSMUSG00000024175	0.427319	0.691412	0.576283	1.20777	0.664171	0.881152	0.36185	0.429233	1.32605	0.608356	1.46938	1.23278
ENSMUSG00000024176	10.4561	10.7115	10.4928	7.55132	8.29082	8.76812	8.88395	8.97079	2.51539	2.28272	3.19669	4.70334
ENSMUSG00000024177	8.75829	10.6579	11.3904	11.3875	11.9667	10.0457	8.36363	13.6072	4.28801	3.2493	4.33304	4.66291
ENSMUSG00000024180	15.6309	18.8485	19.0914	17.0188	17.0922	14.6213	16.3384	20.2106	15.1484	14.1277	18.3018	16.7609
ENSMUSG00000024181	68.6037	68.0659	68.4696	64.3202	63.527	58.827	67.1775	67.7473	51.7022	51.8974	46.5378	46.0542
ENSMUSG00000024182	47.7424	49.1024	42.7722	43.2165	44.7983	45.7061	47.7837	46.1599	35.1375	34.395	44.1736	40.5875
ENSMUSG00000024184	0.599593	0.507346	0.674004	0.271065	0.492311	1.31741	0.651876	0.431475	0.322683	0.23585	0.429497	0.60526
ENSMUSG00000024186	30.4848	27.3768	28.0714	29.3248	26.6374	24.203	33.4828	29.4612	20.0814	21.9504	51.4162	48.8462
ENSMUSG00000024187	47.7914	49.5164	51.7202	44.785	47.32	42.9184	42.5954	45.9077	30.2517	29.8389	41.9032	43.5299
ENSMUSG00000024188	95.2546	90.9611	94.0154	98.1773	96.3365	93.1685	107.239	91.1196	78.8007	82.2309	105.208	99.0354
ENSMUSG00000024190	24.3192	44.8981	26.9597	54.4102	20.4393	27.4653	19.8014	20.0014	124.812	139.726	150.325	66.9662
ENSMUSG00000024191	42.2609	46.1334	48.198	50.6926	45.3517	43.0965	45.8242	46.2404	35.8533	33.0635	30.9728	31.8055
ENSMUSG00000024193	56.5694	49.2006	45.7547	50.8595	54.8388	49.4113	49.598	52.0567	49.6575	53.9384	73.5455	73.4913
ENSMUSG00000024194	99.4544	97.7444	100.31	101.543	107.264	92.5968	87.5826	99.986	76.2152	76.0356	75.5783	75.4362
ENSMUSG00000024197	16.8778	21.152	19.2208	17.1577	17.0152	18.6062	17.6549	22.6102	8.76886	10.4946	17.2308	19.2876
ENSMUSG00000024201	41.7238	43.5365	36.3719	35.7257	37.6409	37.3811	42.9953	39.192	33.5381	30.4681	43.2499	41.9857
ENSMUSG00000024205	14.5523	5.95902	12.8305	12.9058	10.7016	7.90827	9.12177	11.7637	3.98297	5.84178	8.11975	7.33028
ENSMUSG00000024206	29.2937	32.5436	29.2425	30.5571	31.0946	29.8384	31.1042	30.768	20.9969	22.3532	26.7976	25.8046
ENSMUSG00000024207	0	0.075082	0	0	0	0	0.059491	0	0	0	0.039951	0.047209
ENSMUSG00000024208	130.887	104.881	116.36	124.168	107.934	110.901	101.918	107.337	105.462	96.7211	87.7611	89.5386
ENSMUSG00000024209	1.00193	1.09733	0.749778	1.07918	0.749034	1.11953	0.949254	1.34768	0.508108	0.875101	1.35859	1.18927
ENSMUSG00000024210	0.751193	0.487402	0.58726	0.44922	0.597435	0.843147	0.807763	0.943328	1.59916	1.05288	1.19397	1.36761
ENSMUSG00000024211	0.689947	1.1205	1.45012	1.272	1.13071	0.828125	1.49737	1.12874	0.40135	0.21479	0.67471	0.499698
ENSMUSG00000024212	37.5609	41.5082	39.2823	36.2478	36.2036	37.9783	37.3218	42.7618	25.8472	26.1358	26.1152	23.8994
ENSMUSG00000024213	121.745	125.856	114.129	116.397	118.363	115.46	113.436	116.78	85.5395	93.8936	85.0869	78.7373
ENSMUSG00000024215	1.69732	1.01159	0.430533	0.639481	0.616966	1.07862	0.867164	0.548564	0.373494	0.482526	0.337196	0.44656
ENSMUSG00000024217	86.454	92.9142	92.4884	80.2248	90.2616	72.9141	81.0762	74.9793	46.7713	44.501	28.077	27.1988
ENSMUSG00000024218	55.3862	46.8845	56.3906	57.3021	55.5347	55.2047	49.2291	47.3995	42.8877	43.4374	49.1344	49.0802
ENSMUSG00000024219	34.1933	34.5861	26.3063	28.3798	31.1393	32.0164	35.7911	29.5273	24.826	24.0614	31.44	24.9451
ENSMUSG00000024220	108.362	104.141	101.504	92.1089	99.8103	99.5843	109.826	107.489	74.3059	79.2681	89.6649	82.0742
ENSMUSG00000024222	43.1144	35.9673	37.5979	38.5679	37.6048	39.3962	38.4313	35.8723	36.8786	31.6734	131.338	119.767
ENSMUSG00000024223	0.222536	0	0	0	0	0.223646	0	0.106097	0	0	0.255652	0.256024
ENSMUSG00000024224	0	0	0	0	0	0	0	0	0	0	0	0
ENSMUSG00000024225	0.112651	0	0	0	0.018763	0	0	0.337344	0.195503	0.258834	0.166635	0.401115
ENSMUSG00000024227	1.33034	0.610884	0.387621	1.72592	0.35193	0.873754	0.608109	1.17413	0	0.039391	0.084371	0.40203
ENSMUSG00000024228	8.67381	8.65582	7.66185	7.90637	6.29721	6.63046	10.9267	8.65762	10.0282	10.3362	10.7874	10.3307
ENSMUSG00000024231	36.269	38.7464	37.6531	46.3255	41.3013	39.2058	40.6234	38.3072	32.8963	33.0615	29.6302	28.6931
ENSMUSG00000024232	4.68271	4.58531	4.54885	4.71842	4.06374	4.98761	5.02834	5.15055	2.86047	2.48719	6.91665	5.58089
ENSMUSG00000024233	0	0	0	0	0	0	0	0	0	0	0	0
ENSMUSG00000024234	33.7741	32.8552	34.5028	33.0289	32.0732	33.9059	33.0671	30.9303	28.4078	27.3062	30.1651	29.6728
ENSMUSG00000024235	2.03233	3.07181	3.06345	2.08915	2.51645	3.13171	3.40544	1.83606	2.99286	2.43158	5.92797	4.22166
ENSMUSG00000024236	15.7665	20.055	18.7475	15.8326	16.3951	17.0496	17.5979	22.4305	12.7337	13.3378	19.4339	18.3191
ENSMUSG00000024238	22.0876	20.6996	18.1986	20.1165	20.5193	21.4882	22.5653	21.1953	21.0358	25.8978	26.3026	26.6078
ENSMUSG00000024240	46.1484	48.6355	47.1397	47.7936	47.9995	47.9438	50.2721	48.6374	40.5314	39.1145	55.9137	54.7426
ENSMUSG00000024241	14.1465	15.9602	14.0652	15.0822	14.7896	14.9054	17.8168	15.1574	15.0552	16.5285	17.3721	16.0738
ENSMUSG00000024242	55.1967	52.9449	50.5162	54.9447	58.0811	50.986	63.6019	54.3521	37.2455	39.7875	47.372	47.6557
ENSMUSG00000024245	7.03299	4.15311	6.94981	5.90444	7.47292	4.65049	6.17959	5.16146	0.414294	0.503747	1.26433	0.514875
ENSMUSG00000024246	9.3211	8.27136	8.88307	8.69412	8.32222	8.856	8.44778	7.53889	6.03087	6.41619	9.93184	7.63378
ENSMUSG00000024247	19.0036	22.8528	18.0115	12.4782	14.8082	25.8087	14.4683	21.8028	7.74764	8.13099	7.22938	6.18903
ENSMUSG00000024248	288.934	276.475	294.044	239.467	237.52	248.708	245.147	255.519	243.622	216.116	273.277	257.863
ENSMUSG00000024251	7.82808	7.64303	8.64014	8.14434	8.03042	7.79155	8.18395	8.02025	9.6255	7.68827	8.88572	8.79455
ENSMUSG00000024253	93.5312	92.8321	97.9811	112.715	93.3006	89.0807	100.699	95.2767	74.6083	76.6597	88.6747	89.6893
ENSMUSG00000024254	0.088294	0.262581	0.288409	0.222844	0.223459	0.118886	0.241482	0.372615	0.139775	0.099083	0.164528	0.137145
ENSMUSG00000024256	0.60145	0.374087	0.208702	0	0.375816	0.575446	0.376237	0.164791	0.143787	0	0.062087	0.045742
ENSMUSG00000024258	48.206	53.4161	54.1349	55.2017	53.2127	51.5128	53.7151	54.7839	35.3218	33.9784	32.9792	34.6151
ENSMUSG00000024259	33.8546	38.8852	35.7192	39.43	37.3737	36.7456	41.1481	34.2905	32.6454	30.1992	30.6264	30.3759
ENSMUSG00000024260	38.1949	37.9927	42.4753	36.9955	35.8351	36.1604	37.2544	37.8398	31.7188	30.8971	35.8327	34.6642
ENSMUSG00000024261	116.806	136.313	127.18	137.934	136.057	124.266	130.333	106.606	167.467	221.976	156.29	167.744
ENSMUSG00000024266	0	0.01137	0	0	0.167801	0	0	0	0	0	0	0
ENSMUSG00000024268	97.6174	92.2895	82.2497	80.5121	95.3437	85.4082	95.4069	74.2496	76.2156	77.8153	74.0585	72.2454
ENSMUSG00000024269	23.3389	21.2034	22.8916	19.7716	21.3323	20.9117	20.9364	22.0219	15.4372	15.3576	13.1849	12.5545
ENSMUSG00000024270	39.7689	41.4549	38.4223	39.258	39.6732	40.2538	44.8846	40.3608	33.8868	31.9213	33.3783	31.3652
ENSMUSG00000024271	93.3926	93.0745	92.196	97.6292	94.2561	89.0521	94.5748	95.5938	77.4112	78.7292	89.4581	83.8105
ENSMUSG00000024273	34.6811	31.737	31.8361	36.0404	29.4261	34.9155	31.5916	34.6814	27.5882	28.6421	30.9326	30.936
ENSMUSG00000024274	0	0	0	0	0	0	0	0	0	0	0	0
ENSMUSG00000024276	22.9292	26.6431	26.0602	26.0628	25.0088	28.0276	31.9271	26.8097	23.5705	23.9317	25.3752	22.0353
ENSMUSG00000024277	99.8273	94.5089	92.7885	90.2003	101.67	98.3704	94.9602	93.4011	93.7477	89.4663	101.921	100.23
ENSMUSG00000024283	79.8164	78.5583	78.2969	81.6406	81.4559	88.408	94.4507	85.9639	64.9778	64.6028	74.1656	73.1187
ENSMUSG00000024286	37.2106	39.1336	38.1421	39.7946	37.057	42.1065	40.3286	38.0761	31.161	31.8889	36.8688	35.2575
ENSMUSG00000024287	44.8058	44.6957	43.2888	47.0681	46.8516	40.2115	48.2827	43.5655	41.9583	42.2748	48.5166	42.0127
ENSMUSG00000024290	37.2208	42.646	36.7684	43.7528	40.0589	40.0537	47.2913	36.2063	39.6093	40.9326	41.7986	43.765
ENSMUSG00000024292	0	0.197551	0.206527	0	0	0.411381	0	0.27119	0.190611	0	0.142783	0
ENSMUSG00000024293	20.7434	20.6129	20.3507	25.621	19.2937	21.3189	23.3059	18.9293	25.0588	24.1216	22.8671	21.9417
ENSMUSG00000024294	24.2818	26.7986	25.6918	27.4528	26.9007	27.1342	30.6536	23.8336	26.3464	27.9821	29.0345	26.5428
ENSMUSG00000024295	0	0.049547	0.119931	0	0	0	0.148879	0.308802	0.189013	0	0.57575	0.070842
ENSMUSG00000024298	18.5558	20.6797	20.56	20.7778	21.0443	19.521	25.3457	19.9309	18.4044	18.2338	26.1271	23.2331
ENSMUSG00000024299	46.483	38.972	32.2642	30.121	38.4572	46.0931	42.9785	51.4237	31.4647	32.0142	36.171	38.7358
ENSMUSG00000024300	3.00547	2.1204	2.92782	2.4575	2.3867	4.73181	4.00176	3.13973	2.05354	3.38403	1.56477	1.75335
ENSMUSG00000024301	13.3167	18.7714	17.2975	17.7238	16.0792	17.3214	16.2163	15.4667	10.4533	8.5996	4.48495	4.41497
ENSMUSG00000024302	21.0904	21.1608	19.5859	22.2408	19.7539	19.4579	23.154	20.8788	15.2178	19.08	25.2639	27.8714
ENSMUSG00000024304	97.6876	89.9113	84.014	82.0481	88.7541	92.3619	94.5321	85.1675	55.0988	54.318	64.6071	68.7072
ENSMUSG00000024306	0	0	0.175698	0	0.060727	0	0	0	0.023445	0	0.123853	0.086982
ENSMUSG00000024308	189.801	184.019	163.833	194.961	189.175	188.336	175.599	173.823	173.383	190.665	187.136	169.888
ENSMUSG00000024309	78.4875	71.5121	78.6304	71.4296	74.1229	67.1232	73.068	80.8791	65.9613	56.5437	55.0031	56.5436
ENSMUSG00000024312	30.3465	33.4445	33.6299	31.1056	30.1544	27.8358	31.4476	30.327	25.4217	26.997	22.4631	20.8886
ENSMUSG00000024313	0	0	0	0	0	0	0	0	0	0	0	0
ENSMUSG00000024317	24.2164	28.34	28.8592	27.7147	29.5906	27.8947	30.1416	26.7106	27.8025	27.6121	24.2696	27.1733
ENSMUSG00000024319	72.2503	94.5984	85.568	86.7301	80.1595	85.6317	80.3811	83.8275	67.6191	69.1091	68.9763	70.5443
ENSMUSG00000024325	52.4144	35.891	43.7109	43.0816	45.9897	36.5524	53.472	53.0669	34.5418	35.6392	44.6384	42.8167
ENSMUSG00000024327	100.347	103.359	65.006	73.6711	65.0238	78.7492	81.2864	71.8786	110.37	60.7819	78.3936	86.7355
ENSMUSG00000024330	20.0384	67.8538	16.3524	13.8008	16.2332	64.6863	23.3875	25.108	15.6698	19.4326	10.4947	8.85817
ENSMUSG00000024331	12.7103	14.0513	13.5267	12.8716	11.9648	12.1649	13.6166	13.3774	11.8825	10.7068	10.1624	9.66866
ENSMUSG00000024334	0.218111	0.110234	0	0	0.082595	0	0	0.623829	0.194729	0.280911	0.244247	0.225669
ENSMUSG00000024335	191.966	193.702	176.799	194.684	175.122	196.955	186.845	196.551	212.159	200.156	240.916	208.947
ENSMUSG00000024338	9.76141	9.57354	8.58688	10.7318	10.0285	9.18271	11.9508	11.8026	25.3894	41.7871	14.5364	15.9224
ENSMUSG00000024339	13.9447	15.6049	12.9744	13.0141	16.7327	12.0403	16.8311	17.8503	34.189	41.8492	25.7316	25.2287
ENSMUSG00000024340	0	0.085342	0	0.138165	0	0.231294	0	0.085367	0.098609	0.253131	0.085955	0.018034
ENSMUSG00000024346	80.0161	69.4341	71.401	70.3303	68.0289	70.0767	62.7726	68.0504	50.7933	47.4304	53.3803	49.34
ENSMUSG00000024347	12.8842	9.92565	11.7159	9.0747	10.2203	10.932	12.7926	12.7203	8.04054	9.86312	8.15856	6.57817
ENSMUSG00000024349	5.75943	6.16131	6.15523	4.94954	4.56366	6.74702	5.83187	6.00993	5.37148	7.99494	8.71282	6.86978
ENSMUSG00000024350	31.7741	29.6625	27.6495	29.9699	30.8222	29.1271	32.0947	28.7328	32.2899	30.955	34.5948	33.7472
ENSMUSG00000024352	28.9323	26.8684	32.143	33.2371	32.8532	28.6494	27.0703	34.4981	14.6258	15.49	19.4484	19.063
ENSMUSG00000024353	0.455761	2.6705	0.709817	1.09208	2.63682	3.14692	1.13437	1.29582	1.28156	0.540813	0.915812	0.786871
ENSMUSG00000024354	0.556189	0.608146	0.754478	0.62352	0.814911	0.945275	1.08026	0.855727	1.26795	1.50067	1.62922	1.39342
ENSMUSG00000024357	80.6659	84.3515	63.4953	77.5324	68.9241	61.248	76.7212	73.6646	76.1451	89.8333	90.7707	89.6572
ENSMUSG00000024359	199.733	190.838	194.616	211.299	192.183	197.875	198.513	193.589	198.502	186.788	181.88	176.944
ENSMUSG00000024360	89.2355	96.9489	92.96	94.9815	94.1979	96.9388	95.5657	99.7884	90.3257	93.8687	74.8271	76.1031
ENSMUSG00000024365	0.087346	0	0.122523	0.049634	0.057489	0.046391	0	0.157623	0.016343	0	0	0
ENSMUSG00000024366	0.823616	0.682059	0.532994	0.453444	0.316289	0.624719	0.501745	0.673279	0.61038	0.268537	0.528498	0.266479
ENSMUSG00000024369	88.8323	90.2359	82.1239	87.8248	80.3195	81.7335	80.528	83.106	78.8395	76.9726	67.7133	71.8845
ENSMUSG00000024370	64.4269	68.2454	70.3389	68.6352	67.5398	65.0597	68.0013	69.4875	58.1437	55.4263	56.4843	52.8693
ENSMUSG00000024371	7.94894	6.09677	6.34635	9.29507	8.09584	6.65069	12.9863	13.5213	6.10273	6.18673	6.18211	4.80363
ENSMUSG00000024376	62.7449	61.0843	61.0733	61.3921	55.8889	57.3669	59.4239	62.1007	56.8062	55.0047	53.4497	49.936
ENSMUSG00000024378	21.2658	23.4456	19.4353	22.1555	21.3755	21.0744	22.9068	18.1285	21.0676	16.1782	18.1555	18.128
ENSMUSG00000024379	1.05806	1.04839	1.62268	0.808756	1.77304	1.34816	0.941734	1.2615	0.593027	0.702436	1.46823	2.22812
ENSMUSG00000024381	122.619	117.926	112.367	110.799	104.672	98.9196	104.318	113.488	113.586	112.502	124.143	111.58
ENSMUSG00000024382	37.7646	37.9815	38.7415	38.2026	34.2819	36.8945	31.5837	37.0068	28.609	26.9978	30.6305	29.3215
ENSMUSG00000024383	8.85186	10.0802	9.16538	10.0215	9.36775	10.6632	10.7382	8.68629	9.15488	9.40906	10.6497	10.5645
ENSMUSG00000024384	12.9046	14.6184	14.6841	14.3276	13.4196	15.0944	14.345	14.8898	13.8125	12.4797	11.145	10.2764
ENSMUSG00000024386	0	0	0	0	0	0	0	0	0	0	0	0
ENSMUSG00000024387	214.263	204.2	221.844	206.021	194.731	185.697	197.796	224.234	143.44	134.624	142.859	158.147
ENSMUSG00000024388	2.82156	4.35818	3.57203	4.4016	3.82944	3.25355	4.54688	4.07566	1.50789	0.828559	0.674079	0.54433
ENSMUSG00000024391	0.562031	0.749135	0.587624	1.18504	1.01639	0.322038	0.618838	0.534283	0.543831	0.593956	0.393232	0.392845
ENSMUSG00000024392	244.552	239.474	226.774	214.622	219.993	220.927	224.791	234.92	183.256	167.433	205.605	196.728
ENSMUSG00000024393	274.555	284.102	231.144	212.96	224.059	260.285	276.574	252.656	238.295	244.335	263.431	240.026
ENSMUSG00000024395	8.44805	4.79241	7.14989	2.53606	3.43863	5.014	5.72875	8.61131	8.45365	13.6417	10.0061	10.4791
ENSMUSG00000024397	8.96064	8.46341	7.80117	9.1768	7.73706	10.3048	8.62652	11.3857	10.4429	14.7824	9.51312	8.613
ENSMUSG00000024399	0.642195	0.701414	1.18329	0.575904	0.451478	0.803101	1.10118	0.973161	0.614341	0.625182	0.268842	0.186757
ENSMUSG00000024400	55.3346	55.085	54.8515	52.8376	53.2225	48.8903	55.5662	57.1371	49.9264	52.5529	56.4262	53.3963
ENSMUSG00000024401	0.373723	0.081865	0.219431	0.301391	0	0.121233	0.617401	0.457226	0.149554	0.148191	0	0.046771
ENSMUSG00000024402	1.25884	1.44693	0.81734	1.82564	1.24845	0.994279	0.516025	1.71244	0.325248	0.203773	0.283342	0.457244
ENSMUSG00000024403	25.8088	31.184	23.7509	21.5715	22.754	31.7787	25.2277	19.595	18.5723	18.0731	23.3899	23.8259
ENSMUSG00000024404	111.844	113.484	111.694	111.913	113.059	126.825	117.183	105.143	83.4398	87.1148	101.436	99.8972
ENSMUSG00000024406	0	0	0	0	0	0	0	0	0	0	0	0
ENSMUSG00000024409	1.37751	6.0584	1.38522	0.873568	1.46226	0.768685	0.755823	1.33506	0.533174	1.29739	1.27311	0.918302
ENSMUSG00000024410	28.7954	29.0162	27.3691	26.7536	29.5533	32.1821	25.2881	27.3124	21.0473	22.7144	23.4675	21.0232
ENSMUSG00000024411	9.51432	6.22722	9.53766	5.03082	4.70904	7.98329	6.73473	5.50676	8.92991	10.3127	10.2197	10.6188
ENSMUSG00000024413	37.7791	40.904	40.9676	34.9586	35.25	34.0686	36.7206	36.3287	32.3885	34.3527	51.263	49.5114
ENSMUSG00000024414	81.3289	79.2986	79.3104	78.1899	79.2963	72.4515	76.0214	91.0562	71.7201	64.9287	74.128	66.7292
ENSMUSG00000024420	14.0492	13.8015	11.6887	11.2572	10.9516	13.7838	14.1625	15.7004	6.31011	7.30774	11.4618	11.4244
ENSMUSG00000024421	2.59562	2.58299	2.07724	2.08461	2.31685	1.74357	2.45808	2.54523	3.68988	4.08552	4.67929	4.97368
ENSMUSG00000024422	38.6001	38.8061	38.7594	37.1941	33.9906	36.0254	37.0209	41.9017	32.9929	31.1078	35.0814	34.8493
ENSMUSG00000024423	79.1842	73.3952	70.6469	71.1465	74.2459	74.946	77.6292	71.5363	107.681	118.52	172.505	168.381
ENSMUSG00000024424	9.17987	10.3028	9.59527	9.7955	9.74583	9.14813	8.49164	10.175	11.277	9.73057	6.37975	6.1989
ENSMUSG00000024425	392.933	401.111	395.761	403.8	426.901	380.518	398.454	391.029	390.958	397.733	472.042	491.779
ENSMUSG00000024426	103.397	91.1027	94.5888	82.6659	100.499	93.2328	92.6564	96.3107	78.6684	77.7729	87.0512	81.4788
ENSMUSG00000024427	9.46092	11.0769	7.36867	8.5757	9.0986	7.76213	9.22819	10.6177	4.75845	5.41391	9.12135	10.7269
ENSMUSG00000024429	82.9892	86.3403	73.7309	75.0065	82.571	76.0832	76.7335	82.0947	61.4829	63.4741	65.0589	61.4777
ENSMUSG00000024430	1.9421	2.30819	1.66349	1.596	2.06225	2.00356	1.68762	2.52813	1.06086	0.721105	1.58439	2.19588
ENSMUSG00000024431	42.0133	48.4526	44.0691	47.5753	45.877	47.8343	47.5629	47.6951	50.7737	55.7974	46.7514	43.8158
ENSMUSG00000024436	26.2823	26.9646	29.3559	28.2897	28.1144	28.3016	25.283	22.5624	25.3232	26.9167	23.28	25.6533
ENSMUSG00000024437	23.0772	18.3702	38.4897	19.7628	41.7	39.8799	20.0946	21.9089	23.6205	25.8052	14.5253	14.5847
ENSMUSG00000024440	9.04811	7.8734	8.75309	9.01058	7.78272	8.8893	7.87	9.46395	4.74588	6.25096	4.2406	5.95747
ENSMUSG00000024442	79.3082	70.9864	77.4725	77.3412	79.0601	71.1983	72.3468	89.405	62.0329	58.4305	66.4739	63.6781
ENSMUSG00000024446	48.7992	44.6113	44.3896	42.1265	40.5319	39.2626	38.2915	42.3075	29.2701	23.2921	30.9325	29.3089
ENSMUSG00000024448	0	0	0	0	0	0	0	0	0	0	0	0
ENSMUSG00000024451	20.6313	18.9745	20.7063	13.3678	14.6183	18.5663	17.3594	20.5828	13.6192	16.2907	15.2997	18.9608
ENSMUSG00000024454	149.606	148.74	153.912	149.851	147.803	131.635	138.157	152.98	107.799	114.188	122.989	115.857
ENSMUSG00000024456	35.434	37.5566	33.1615	31.3214	32.0581	33.6051	35.7552	37.1464	34.7112	32.4918	36.7099	36.4812
ENSMUSG00000024457	58.8957	60.3496	61.4585	58.6911	56.3737	54.6555	52.6327	64.5115	62.773	73.6475	57.6088	60.8479
ENSMUSG00000024459	1.50905	1.19102	1.48046	1.39255	1.29076	1.27601	1.44219	1.97952	0.413843	0.117878	0.390812	0.321049
ENSMUSG00000024462	95.6417	85.2793	76.9102	73.428	87.5014	84.5711	99.3089	78.2466	86.9903	92.2061	90.0793	86.7016
ENSMUSG00000024471	0	0.065607	0.173059	0.043398	0.179173	0.121277	0.260525	0.124822	0.026258	0	0	0
ENSMUSG00000024472	12.5206	11.9879	11.8413	11.6301	11.1447	11.7645	14.148	12.4772	11.9627	12.4397	11.599	11.8829
ENSMUSG00000024474	211.039	196.121	209.141	206.846	205.824	201.331	197.587	211.603	186.145	190.751	195.46	195.949
ENSMUSG00000024477	21.5075	21.026	21.4235	22.8424	20.14	21.4776	23.4608	22.0463	19.6231	18.5597	20.3216	19.6665
ENSMUSG00000024479	30.9282	35.6258	34.0076	33.1091	39.7134	36.5773	36.7959	36.2382	29.4165	31.0178	28.0059	26.5103
ENSMUSG00000024480	48.9787	64.7295	56.2213	61.9742	66.706	52.8215	65.4937	57.3905	64.9571	57.3544	42.1205	39.1588
ENSMUSG00000024481	0.098799	0.067232	0.031433	0	0.160424	0.204597	0.03039	0.056604	0.011506	0	0.130455	0.049695
ENSMUSG00000024483	20.5703	20.8686	27.0843	35.3498	25.0775	20.904	33.7709	20.5615	21.6832	20.6701	23.2959	22.3739
ENSMUSG00000024485	0.071761	0	0.045334	0	0	0.078656	0	0	0	0	0	0
ENSMUSG00000024486	5.15866	4.22654	5.47281	4.54158	4.66327	4.56111	3.9143	4.85607	2.42066	5.58517	2.14332	3.97674
ENSMUSG00000024487	45.5181	55.0584	52.208	52.3492	54.4165	52.8636	53.065	52.8392	63.9669	62.3896	47.4192	47.0754
ENSMUSG00000024491	13.6508	14.2466	14.2565	14.7165	14.3209	15.3998	16.0714	13.8505	16.1319	16.9483	19.2511	17.4009
ENSMUSG00000024493	55.4346	63.1918	61.6206	61.6493	60.6975	60.8664	57.7028	54.5256	47.8597	46.2814	46.0536	46.1357
ENSMUSG00000024497	0	0.140771	0	0.056429	0.0502	0.038179	0	0	0.020859	0.041609	0	0
ENSMUSG00000024498	45.0658	47.3695	44.4508	49.1512	45.9928	50.0031	51.9703	47.8471	40.5409	44.3508	40.0754	35.8849
ENSMUSG00000024500	83.1898	95.6223	85.4863	76.7194	82.2874	81.4099	70.5459	78.6781	40.8401	47.7105	32.1863	30.5707
ENSMUSG00000024501	60.8232	55.5459	50.0116	41.1766	56.1067	63.3885	53.832	53.2219	16.834	18.8664	17.6837	18.3833
ENSMUSG00000024502	23.3533	20.5714	19.143	22.9995	24.3699	19.8418	23.0876	16.8286	26.5184	24.5251	22.2635	24.282
ENSMUSG00000024503	0	0	0	0	0	0	0	0	0	0	0	0
ENSMUSG00000024505	2.76505	2.26567	2.85422	2.13354	3.02148	2.71711	2.18406	2.63745	1.1981	1.8789	1.91846	1.7687
ENSMUSG00000024507	71.8263	73.9221	76.1159	72.9827	69.4338	69.729	72.6295	80.3172	51.1979	49.3849	51.7579	50.4097
ENSMUSG00000024510	0	0	0	0	0	0	0	0	0	0	0	0
ENSMUSG00000024511	13.7779	15.519	14.9995	16.155	15.0529	15.9188	13.2552	15.0748	16.3092	13.4613	13.1914	12.8939
ENSMUSG00000024512	0	0	0	0	0	0	0	0	0	0	0	0
ENSMUSG00000024513	130.617	126.631	139.334	135.487	138.156	130.5	131.293	126.439	106.521	112.073	117.598	114.195
ENSMUSG00000024515	59.6403	62.1405	63.1675	56.3962	61.6687	58.4896	65.0784	60.5854	51.9928	51.5071	60.929	57.4425
ENSMUSG00000024516	41.5985	39.5553	38.8723	39.4358	38.4158	42.6628	34.7744	44.0094	68.7133	70.6561	43.6346	45.6458
ENSMUSG00000024517	3.30058	2.53867	3.37992	2.43842	2.52969	2.90859	3.14335	1.33144	0.564162	0.94021	2.58304	2.29606
ENSMUSG00000024518	6.76428	6.90897	5.906	4.44977	4.71185	6.0305	5.59222	7.6404	2.48387	2.79696	5.81584	7.33449
ENSMUSG00000024519	0	0.095424	0	0.037343	0	0	0.094841	0.203812	0	0	0	0.075956
ENSMUSG00000024521	2.42548	2.39094	2.18036	3.15584	3.07953	2.5314	3.13667	2.51037	0.464675	0.237559	1.60642	0.834175
ENSMUSG00000024524	7.19491	5.59339	4.69067	4.78087	7.47761	6.59596	7.832	4.44414	4.99737	4.43658	6.40684	5.64688
ENSMUSG00000024525	2.64429	3.4814	3.43466	2.56261	2.9955	3.47277	3.78187	4.24392	1.71071	1.75782	1.33073	1.69955
ENSMUSG00000024526	11.6207	10.9345	11.8821	9.90331	11.0286	10.4592	9.6024	13.0717	24.6983	32.7932	22.4795	27.6462
ENSMUSG00000024527	52.6875	54.4904	49.0517	54.0303	51.4743	51.7162	51.9949	51.6138	53.5733	52.2835	50.3582	47.1923
ENSMUSG00000024528	18.4603	15.5013	16.3379	18.5842	18.3364	16.4339	16.9654	17.8495	16.8329	16.3914	22.0864	16.4197
ENSMUSG00000024529	50.6757	70.102	43.3896	40.5499	49.2654	69.0805	63.3573	75.055	21.0569	17.4855	32.4068	26.1298
ENSMUSG00000024530	8.74966	5.18086	6.71937	5.50591	7.63202	5.44802	7.70243	5.94732	5.78221	6.31683	8.92784	7.56765
ENSMUSG00000024532	0	0	0.149501	0.199382	0	0	0	0	0.057429	0	0	0.260286
ENSMUSG00000024533	31.4843	28.4039	26.2436	22.2052	31.9092	30.1339	26.4274	21.2321	27.4165	23.8623	30.6316	27.1663
ENSMUSG00000024534	21.2444	21.7765	20.0466	19.6702	19.1598	19.8287	20.1023	20.8619	7.12493	8.64592	8.50188	7.35179
ENSMUSG00000024535	30.4617	32.3997	29.803	27.6212	30.3048	27.2243	29.9275	28.8559	26.8062	22.8247	23.8446	24.1981
ENSMUSG00000024537	54.3253	50.7245	57.7415	45.3299	49.9176	53.6303	51.6423	53.8572	35.8819	34.9169	37.0797	34.4472
ENSMUSG00000024538	93.9292	105.551	87.7395	74.2323	78.8599	121.577	79.4663	129.166	31.7879	32.3905	20.0446	28.5332
ENSMUSG00000024539	40.9147	41.8039	36.7287	40.6043	39.1334	36.1964	36.7631	38.4046	30.0736	30.9448	31.9494	27.8665
ENSMUSG00000024542	17.8504	17.2561	18.667	17.8009	17.1068	21.1517	21.7355	18.431	14.3229	11.0039	9.78165	10.772
ENSMUSG00000024544	10.9461	10.9399	9.10886	9.11674	9.06008	7.85579	9.09874	8.61983	7.88376	8.91684	7.76875	7.77416
ENSMUSG00000024546	0	0.046982	0	0	0	0	0	0	0	0	0	0
ENSMUSG00000024548	11.5708	11.6207	11.4446	11.4292	10.6237	11.8145	12.0368	11.657	5.86758	5.60508	7.45032	6.28758
ENSMUSG00000024552	0.469265	1.16346	0.590151	2.18704	1.01062	0.956941	0.673778	2.11084	1.45692	0.523549	2.62083	1.24719
ENSMUSG00000024553	0.097703	0.136094	0.194737	0.106912	0.095038	0.12477	0.097481	0.046155	0.114493	0.056245	0.059944	0.07925
ENSMUSG00000024556	29.5538	34.1233	33.8149	31.5892	28.6096	31.7438	31.1597	33.7075	23.7133	23.1823	16.3524	19.201
ENSMUSG00000024558	10.7168	8.42717	9.58287	7.13859	7.58859	9.74827	8.81721	10.3891	3.32479	2.71449	5.05485	5.10244
ENSMUSG00000024560	84.7107	85.5129	80.4974	79.1439	82.5399	77.8496	79.3317	92.0105	67.559	66.2556	72.7619	68.3945
ENSMUSG00000024561	58.7288	54.2287	55.4659	53.8538	57.1077	57.4742	62.4046	56.7096	49.7636	47.417	63.5565	60.0737
ENSMUSG00000024563	22.933	21.7467	31.9423	24.5216	21.6157	21.4105	30.0217	31.4576	15.7503	15.2979	19.5499	17.304
ENSMUSG00000024565	0.876129	0.680592	0.778221	0.648077	0.567467	0.631766	0.600456	0.917047	0.211941	0.172837	0.200911	0.52315
ENSMUSG00000024566	25.4643	35.3332	24.9589	27.7825	30.8699	32.6867	27.2957	36.1693	33.0759	23.6716	35.0769	34.519
ENSMUSG00000024570	39.7308	35.3457	48.1554	30.8653	33.9323	31.7029	41.3935	34.2252	21.5049	25.074	29.7522	27.0841
ENSMUSG00000024571	104.238	108.11	117.826	98.6422	90.4931	87.0026	114.867	98.4527	90.782	100.54	106.906	95.5915
ENSMUSG00000024575	0	0.042089	0.085015	0	0.096976	0.121124	0.060478	0.208418	0	0.10546	0.041575	0.017241
ENSMUSG00000024576	250.927	282.833	256.972	263.754	258.843	262.005	282.422	266.938	204.448	211.078	202.92	207.164
ENSMUSG00000024578	0.117289	0	0.347087	0	0.347945	0	0.279525	0	0.026521	0.034452	0.044518	0.068292
ENSMUSG00000024579	42.6312	43.2536	41.8024	40.9686	47.7669	38.5141	45.357	42.08	40.1861	35.0815	36.0382	32.7948
ENSMUSG00000024580	19.2476	17.3301	16.6939	18.0799	17.7779	17.906	19.2432	17.672	15.2929	13.9875	17.2926	15.857
ENSMUSG00000024581	33.7688	35.9555	31.2413	33.6588	33.0914	35.6772	38.7533	29.5667	31.0607	32.2131	39.1541	34.9188
ENSMUSG00000024583	70.1618	66.8326	67.5471	74.148	67.3404	59.905	81.7657	57.704	57.7454	59.5357	52.6846	56.2725
ENSMUSG00000024587	102.322	95.5036	100.302	104.351	96.0641	100.894	96.7245	101.735	100.64	101.121	110.929	116.943
ENSMUSG00000024588	52.4445	51.5222	98.1486	50.7028	39.085	52.8754	85.7571	53.2728	58.9528	49.9678	53.0605	59.7108
ENSMUSG00000024589	99.0257	89.2218	88.324	82.3587	73.8648	81.3058	91.2986	94.2718	85.0152	78.9526	86.0887	61.9239
ENSMUSG00000024590	75.5832	93.8091	89.931	81.0948	78.5555	83.8798	80.9649	92.5636	34.1204	31.023	26.2688	25.6927
ENSMUSG00000024592	13.5939	14.2201	14.7541	14.1609	14.4592	13.4945	14.6612	13.6178	13.678	11.0613	15.3073	14.5312
ENSMUSG00000024593	2.0601	2.04829	1.39462	1.46796	1.96405	2.03475	1.61603	1.6	1.32391	2.56557	2.43381	2.57385
ENSMUSG00000024594	56.6829	64.3679	54.1779	56.7303	59.8212	61.2425	63.3511	57.4937	75.1198	67.2966	79.0685	73.9428
ENSMUSG00000024597	27.7844	32.8301	25.1185	29.183	31.1451	32.8198	30.4267	27.9816	24.5787	24.1102	24.043	22.8848
ENSMUSG00000024598	20.1837	22.3598	19.5652	18.8664	18.3185	18.5951	21.0338	25.8838	3.02191	2.44071	3.28796	4.09575
ENSMUSG00000024600	5.86204	4.59755	4.2528	3.44753	3.82495	4.20407	3.20572	4.78112	0.669157	0.677514	0.648479	1.1699
ENSMUSG00000024601	92.8942	87.7717	81.8578	77.8269	84.2221	87.688	83.6456	85.7594	60.3516	51.4578	58.8733	60.3459
ENSMUSG00000024603	74.331	79.7881	71.1443	78.5542	74.5845	74.8349	80.9606	74.5171	59.5039	63.445	65.6301	62.8563
ENSMUSG00000024604	84.0807	84.6749	81.9371	81.8309	82.8924	77.37	79.6059	81.7131	59.436	54.3718	69.7026	69.3806
ENSMUSG00000024608	1708.2	1542.76	1671.36	1595	1470.68	1509.28	1668.75	1714.02	1064.17	1087.3	1334.31	1322.1
ENSMUSG00000024610	15.0121	21.8069	18.4562	12.2368	15.178	22.7101	28.9968	19.6351	82.0325	360.418	52.4805	39.6019
ENSMUSG00000024613	32.6968	34.1196	29.2858	30.8122	28.9707	31.6384	33.5924	30.9651	30.3614	31.0023	35.1127	30.906
ENSMUSG00000024614	31.7982	35.9929	28.5718	32.9409	32.1859	36.2117	39.7757	31.122	38.4016	38.7685	39.7236	42.3012
ENSMUSG00000024617	29.1457	24.0376	25.7532	24.862	25.115	24.712	30.854	26.8991	19.5594	14.9552	28.3613	23.2215
ENSMUSG00000024619	0	0	0	0	0.063015	0	0	0	0	0.051457	0	0.061072
ENSMUSG00000024620	39.9675	43.3992	34.2369	36.0221	38.8725	41.4245	44.2399	48.3567	28.8053	36.9828	44.737	53.3364
ENSMUSG00000024621	23.1863	20.2644	20.9489	16.1575	16.3007	26.5794	19.3756	26.5003	17.3868	20.4906	16.0331	18.8897
ENSMUSG00000024622	18.4521	19.1695	16.8814	16.8199	17.4516	18.7266	17.4217	16.8595	21.2648	25.6783	18.5326	19.0737
ENSMUSG00000024639	59.547	64.226	60.6955	64.7632	64.3339	62.9049	65.0613	60.7287	47.3968	46.7168	52.3029	46.621
ENSMUSG00000024640	48.9893	56.5203	64.1919	52.9176	55.4502	51.5609	55.2715	60.2256	35.2503	31.9476	23.8046	19.4717
ENSMUSG00000024642	51.615	53.4472	51.0445	52.9982	54.6814	50.518	63.2936	53.1413	54.8549	50.0714	69.2797	64.43
ENSMUSG00000024644	59.0646	57.1828	56.9965	57.4036	57.6073	53.9258	48.9218	54.6734	58.2104	55.4989	49.7923	42.7422
ENSMUSG00000024645	28.4893	27.3623	29.4305	28.5888	27.6301	28.1637	29.8199	30.3297	20.6069	17.9869	30.2991	27.009
ENSMUSG00000024646	143.079	168.671	165.138	150.377	150.257	145.366	168.997	168.008	164.519	173.68	166.69	170.449
ENSMUSG00000024647	13.0407	10.7627	17.2949	9.03896	11.3303	12.0814	11.0799	14.3529	1.46905	1.67526	1.75943	2.16392
ENSMUSG00000024650	2.88605	0.606372	0.334955	0.059175	0.297288	0.579659	0	0.206312	0	0.108994	0.043395	0
ENSMUSG00000024653	0	0	0	0	0	0	0	0.288216	0	0	0	0
ENSMUSG00000024654	22.9459	19.529	20.04	19.0651	19.3552	20.5019	20.3343	18.132	24.572	21.3439	24.6429	23.2935
ENSMUSG00000024658	0	0	0.033941	0.08204	0	0.077198	0	0	0.193185	0.136048	0.042333	0.104212
ENSMUSG00000024659	14.3531	18.2558	11.2547	10.2221	11.8622	28.7804	18.6821	24.4968	3.41809	5.25612	7.58448	9.5147
ENSMUSG00000024660	39.422	44.9474	44.5052	38.5705	41.387	42.2935	38.2937	43.9251	23.9332	20.0386	10.8796	11.4255
ENSMUSG00000024661	914.392	886.78	899.201	927.626	899.313	911.23	880.707	915.259	939.499	986.016	1244.64	1195.54
ENSMUSG00000024663	17.3594	19.823	13.5434	9.05098	13.8398	24.8739	13.1349	16.4957	7.25909	6.81687	6.47985	6.17328
ENSMUSG00000024664	9.66225	10.6586	8.69534	7.01344	9.37295	10.3229	7.2011	9.49609	4.72555	5.1751	4.72965	5.52111
ENSMUSG00000024665	201.93	193.418	182.861	200.805	200.379	194.11	195.572	191.866	191.93	180.409	170.418	157.91
ENSMUSG00000024666	29.0892	28.6367	32.8231	32.5543	28.0357	28.4329	28.6025	34.0347	17.3997	15.5768	21.6295	19.9869
ENSMUSG00000024667	26.8596	26.0801	24.9676	24.5073	24.4419	24.5401	27.0268	27.9709	18.2407	17.3787	22.0141	18.6036
ENSMUSG00000024668	45.2027	38.2824	38.6928	40.094	42.5367	34.2389	38.4674	47.2017	33.7401	35.879	33.8413	32.7545
ENSMUSG00000024669	0	0	0.032624	0.13687	0.05808	0.278248	0	0.247005	0	0	0	0.024903
ENSMUSG00000024670	0	0.126326	0.032481	0	0.173583	0.193842	0	0	0.018751	0	0	0.048873
ENSMUSG00000024672	3.36378	4.53128	4.05597	3.02556	2.1169	3.82622	4.53787	5.48107	3.63329	2.75084	3.6937	3.15334
ENSMUSG00000024673	0.349999	0.329008	0.368388	0.305998	0.178422	0.905239	0.873082	0.283878	0.260158	0.636689	0.090197	0.165011
ENSMUSG00000024675	0.232016	0.217908	0.254675	0.245235	0	0.263061	0.258957	0.391362	0.647784	1.54906	0.271631	0.214007
ENSMUSG00000024677	1.86907	1.84226	2.07444	1.28502	0.811839	2.03843	1.94951	2.07968	2.35353	2.5686	1.35405	1.51006
ENSMUSG00000024678	0.775918	0.614724	0.611471	0.412451	1.22679	0.706955	0.279051	0.598603	1.40858	2.43074	1.73105	1.4323
ENSMUSG00000024679	2.75303	4.27968	2.22384	2.6847	1.38672	3.5344	2.09861	2.36255	1.82995	2.61624	1.70899	1.58186
ENSMUSG00000024680	0.092579	0.042962	0.051943	0	0	0.041758	0	0.05766	0	0	0	0
ENSMUSG00000024681	0	0	0	0	0	1.95069	0.285748	0	0	0	0	0
ENSMUSG00000024682	0	0	0.075122	0	0	0	0	0	0	0	0	0
ENSMUSG00000024683	37.0221	35.0118	34.4376	36.1541	32.938	34.4705	32.8158	33.4041	29.0095	32.8291	27.8218	25.3647
ENSMUSG00000024687	68.3902	72.1679	68.3676	70.8707	68.9384	69.6282	69.0129	70.029	75.2317	70.7992	73.9291	73.4731
ENSMUSG00000024691	23.0605	29.1466	26.6657	28.5295	22.8102	30.6109	29.4124	26.3164	17.2402	12.3995	4.76943	5.72514
ENSMUSG00000024694	0	0	0	0	0	0	0	0	0	0	0	0
ENSMUSG00000024695	64.4023	69.7596	62.1215	68.289	65.9664	67.6543	68.9258	62.6827	66.8014	61.983	59.3443	61.1863
ENSMUSG00000024696	2.78674	2.52075	2.85349	2.45257	2.60252	1.83929	1.5081	2.21358	2.23168	3.18449	2.87939	2.44675
ENSMUSG00000024697	9.21108	11.2982	11.0391	9.02277	8.896	9.35107	9.81342	9.74118	7.01593	7.95749	8.41651	8.63296
ENSMUSG00000024712	91.6736	103.272	102.47	85.9517	95.1969	99.4602	95.7645	104.091	84.2342	77.1547	74.4383	71.5951
ENSMUSG00000024713	6.82053	8.26434	6.14371	6.04691	7.22916	8.27585	6.86707	7.79832	3.23151	3.23129	3.74945	3.41839
ENSMUSG00000024725	40.7291	38.2633	37.7652	29.8084	33.7783	37.6905	32.3845	38.1894	24.2332	24.6594	27.4078	32.0928
ENSMUSG00000024726	9.65007	11.1037	10.5299	9.55178	13.0141	11.6004	9.94819	11.9361	9.79778	9.08178	9.00935	9.04739
ENSMUSG00000024727	0.391429	0.192683	0.310431	0.185938	0.117504	0.213158	0.150913	0.280804	0.102082	0.162506	0.249609	0.360415
ENSMUSG00000024728	0	0	0	0	0	0	0	0	0	0	0	0
ENSMUSG00000024729	0	0	0	0	0	0	0	0	0	0	0	0
ENSMUSG00000024730	0.083538	0	0	0	0	0	0	0	0	0	0	0
ENSMUSG00000024731	0	0	0	0	0	0	0	0	0	0	0	0
ENSMUSG00000024732	17.9143	19.1902	18.8445	18.36	18.7612	17.9169	15.7245	17.92	17.6295	17.6144	13.6322	12.7362
ENSMUSG00000024734	0	0	0	0	0	0.207482	0.088127	0.32752	0	0	0	0
ENSMUSG00000024735	196.918	184.552	207.166	185.833	197.698	183.42	172.034	186.974	126.109	121.967	119.331	126.022
ENSMUSG00000024736	100.324	109.914	98.988	88.4314	91.169	89.964	89.5519	93.5911	76.9734	79.9561	46.2716	45.0211
ENSMUSG00000024737	2.71542	1.66019	1.93067	1.44295	1.30168	2.13194	1.46806	2.84715	1.9073	2.51347	2.00295	1.53268
ENSMUSG00000024738	0	0.14944	0.123595	0.304226	0	0	0	0	0	0.06355	0.135318	0.084519
ENSMUSG00000024740	277.561	289.031	261.808	259.583	257.304	271.465	267.785	275.195	261.816	244.886	267.042	264.599
ENSMUSG00000024742	23.2867	27.7274	25.0588	23.1158	9.5126	26.8817	23.9279	23.0457	17.0905	14.3741	8.40864	8.84943
ENSMUSG00000024743	133.336	134.745	120.406	136.84	132.138	135.665	144.197	130.14	135.227	145.733	144.725	129.434
ENSMUSG00000024747	1.05064	0.856812	2.59452	0.888127	1.16503	1.7417	1.70906	1.2147	0.164142	0.156999	0.294443	0.216764
ENSMUSG00000024749	0.09139	0.073315	0.057714	0.150965	0	0	0.144582	0.093503	0.054073	0	0.169466	0.048825
ENSMUSG00000024750	49.1144	53.1023	49.2188	54.3576	52.6666	52.1017	60.5223	51.0837	47.9039	48.8659	58.286	59.4724
ENSMUSG00000024754	18.367	19.8822	19.1166	18.576	18.2596	17.7869	19.789	22.2558	14.1012	12.6168	11.717	12.1327
ENSMUSG00000024757	0	0	0	0	0	0	0	0	0	0	0	0
ENSMUSG00000024758	287.152	286.915	281.497	287.223	302.83	284.998	291.209	271.497	235.303	238.294	241.638	233.04
ENSMUSG00000024759	30.6235	33.34	32.3673	34.4101	31.9013	33.1353	35.5996	32.4935	30.8453	30.6407	32.5325	31.8347
ENSMUSG00000024761	1.36458	0.57866	0.90193	1.10309	1.09834	0.627167	0.462183	0.654746	0.451227	1.21425	0.378036	0.655124
ENSMUSG00000024764	48.3511	55.8681	55.7719	50.3988	54.1158	52.1484	51.1365	55.6144	37.2043	36.392	38.3087	37.6202
ENSMUSG00000024766	18.6353	15.4094	19.9113	22.9316	13.6297	19.9138	22.8641	20.6504	34.1966	27.7277	26.3735	30.1391
ENSMUSG00000024767	141.541	139.853	146.583	131.379	146.446	135.075	141.305	144.897	99.6185	98.5184	106.359	100.974
ENSMUSG00000024768	0	0	0	0	0	0	0	0	0	0	0	0
ENSMUSG00000024769	22.5556	22.6343	20.1323	20.2264	19.6486	19.6728	23.5981	21.93	28.5916	26.6684	33.067	32.1797
ENSMUSG00000024770	0	0	0	0	0	0	0	0.066797	0	0	0	0
ENSMUSG00000024771	0.438957	0.164881	0.313912	0.115225	0.257674	0.452645	0	0.458645	0	0	0.070026	0
ENSMUSG00000024772	45.2865	50.2139	40.3826	36.0596	39.2824	45.683	37.5422	48.3847	28.7788	29.5861	20.4829	22.1856
ENSMUSG00000024773	20.7628	20.6561	16.9219	15.3094	17.7956	19.0669	18.8638	18.8978	24.8363	23.3549	28.1325	27.8759
ENSMUSG00000024774	2.59508	2.87392	4.42111	2.35296	3.87323	1.90657	1.98422	3.2783	0.890537	0.700036	0.745096	0.937499
ENSMUSG00000024776	13.4648	13.1868	13.7397	13.3301	12.946	13.7984	12.6545	12.3794	11.9806	11.1153	9.95331	9.32007
ENSMUSG00000024777	79.6133	71.739	72.1239	66.0419	74.3331	69.5985	66.2846	68.173	64.7941	63.626	56.9947	55.4124
ENSMUSG00000024778	5.21267	4.07749	4.32496	3.41325	4.35816	3.12455	4.95905	3.26874	3.09995	4.65954	8.62956	9.76899
ENSMUSG00000024780	26.4583	36.2726	34.5133	39.2729	34.7962	25.2822	47.2316	45.6214	39.534	30.1358	53.8987	53.4071
ENSMUSG00000024781	16.2781	19.2943	16.0732	16.1294	18.7212	16.9466	16.4609	18.6694	8.5398	10.495	9.53393	10.0562
ENSMUSG00000024782	67.8759	76.6498	73.6081	74.1391	66.3	70.1523	70.7016	83.1033	45.8777	50.8584	59.4153	61.4846
ENSMUSG00000024784	4.39698	2.67005	3.21755	3.17836	4.98063	3.10939	4.41821	4.63367	0.311953	0.439191	0.787883	0.546621
ENSMUSG00000024785	22.5482	21.4204	25.4432	20.5208	23.2343	23.9215	23.1468	25.0109	28.7699	22.6816	26.7576	23.1838
ENSMUSG00000024786	0.310925	0.402022	0.51723	0.469877	0.423725	0.630033	0.606934	0.219564	0.281766	0.310624	0.575682	0.333684
ENSMUSG00000024787	54.348	61.6888	52.9427	57.8793	48.8967	55.3135	55.7048	52.089	48.3738	47.1441	50.4466	47.0561
ENSMUSG00000024789	24.3004	25.5804	21.8705	23.8703	24.4645	25.7214	24.0265	22.782	24.9098	26.0905	31.8078	35.3552
ENSMUSG00000024790	16.1003	18.2354	17.6767	17.1046	18.475	15.576	15.8119	17.9331	11.3574	11.1881	9.33556	8.76331
ENSMUSG00000024791	12.529	13.9675	15.5416	14.6164	14.7613	14.6245	12.6911	14.4291	6.71779	5.65635	0.56776	1.63364
ENSMUSG00000024792	63.9629	67.1873	69.4736	61.1604	62.7397	61.9627	54.1259	70.9044	61.7143	56.1011	63.7762	66.6874
ENSMUSG00000024793	7.04098	10.4764	8.92459	9.67835	6.75942	8.60658	8.23701	7.97819	5.3514	6.40461	6.1976	5.96734
ENSMUSG00000024795	8.49533	11.2387	10.0918	10.0708	9.88151	10.1062	10.6189	9.18094	6.27934	5.95559	2.37864	2.48774
ENSMUSG00000024797	55.7012	58.5885	55.8776	50.5191	54.0123	49.8847	50.2347	52.1192	44.4114	43.4387	53.1537	54.4584
ENSMUSG00000024798	0.49671	0.547682	0.321374	0.167215	0.6224	0.631134	0.331391	0	0.801615	0.650501	0.272001	0.201912
ENSMUSG00000024799	30.4879	28.6922	34.1487	29.6701	27.6836	27.4826	34.4327	31.8512	17.8327	15.2709	19.2954	16.2608
ENSMUSG00000024800	19.426	22.2073	21.3322	22.3012	21.8173	23.9735	19.8623	23.6057	16.5986	13.9198	17.5339	16.2724
ENSMUSG00000024803	0	0.076082	0.048274	0	0	0	0	0.067237	0.068943	0.132851	0.069655	0
ENSMUSG00000024805	9.85819	9.57515	10.4973	10.7312	9.89588	9.35369	12.5377	9.23808	11.4916	12.9145	14.9819	14.5787
ENSMUSG00000024806	0	0.436383	0	0.200166	0	0	0	0.151417	0	0.099393	0.164816	0.078234
ENSMUSG00000024807	62.8663	59.7351	58.1533	52.4297	55.6575	52.8325	54.0478	56.6316	53.7242	57.9392	50.3139	49.9603
ENSMUSG00000024810	14.1743	20.2073	15.5665	16.5733	17.6575	20.0087	13.6995	12.5676	12.488	14.4885	17.1913	18.6634
ENSMUSG00000024811	76.874	84.6804	80.0868	85.2061	80.7104	82.0852	93.2158	81.8684	70.6545	71.2881	76.3615	72.8129
ENSMUSG00000024812	45.2782	47.9655	43.3672	38.1437	39.6424	42.5374	41.0599	44.663	39.343	36.9796	41.7476	38.5914
ENSMUSG00000024815	0	0	0	0	0	0	0	0	0	0	0	0
ENSMUSG00000024816	10.9087	13.8915	11.3162	10.607	10.3332	11.3515	10.9355	12.3728	5.54832	6.70528	7.89692	9.47301
ENSMUSG00000024817	47.1573	51.7362	51.0462	51.5726	48.8352	48.1306	56.1531	49.7326	43.0963	41.5988	54.0945	48.8634
ENSMUSG00000024818	4.23864	3.83677	3.72126	3.21108	3.73542	3.76157	4.62166	4.92658	1.69171	2.25378	2.18242	2.19516
ENSMUSG00000024824	23.9074	23.5266	24.9693	24.5677	25.5539	22.4503	25.9008	23.022	15.3969	14.351	19.7013	20.2821
ENSMUSG00000024826	113.027	113.378	115.992	102.197	118.404	106.179	109.878	118.79	89.9104	94.0271	102.454	96.7772
ENSMUSG00000024827	28.7815	30.9003	28.3776	27.4636	30.594	25.7767	33.0539	28.4373	12.7987	10.9001	20.4513	20.3361
ENSMUSG00000024829	69.1621	69.2859	68.803	73.5442	67.6418	62.1262	63.468	72.6842	61.3956	55.7875	50.9172	43.1358
ENSMUSG00000024830	58.567	46.8719	55.7138	43.6981	43.7179	46.4808	48.0487	48.7099	39.8772	41.6445	42.6277	40.22
ENSMUSG00000024831	6.14001	5.96988	5.92271	4.88322	5.67698	5.74263	6.40877	6.05267	5.26065	4.75934	6.45402	5.89135
ENSMUSG00000024833	37.09	42.0498	46.657	35.936	41.0869	37.5832	38.6077	48.7303	28.3168	21.7437	20.8642	23.0601
ENSMUSG00000024835	117.468	123.239	121.246	119.904	107.028	117.701	116.812	125.364	78.0579	77.3437	91.4789	103.495
ENSMUSG00000024837	0.138837	0.059382	0.240495	0.086111	0.090287	0.124626	0	0.117251	0	0	0.021351	0
ENSMUSG00000024841	39.8472	34.6242	39.4639	36.8207	38.1857	34.7094	37.1745	37.5672	26.595	26.8445	25.6953	23.6868
ENSMUSG00000024842	0.391564	0.462871	0.571851	0.227673	0.376667	0.998782	0.504571	0.286866	0.507546	0.36641	0.818204	0.642581
ENSMUSG00000024843	100.771	98.4589	91.9718	107.369	98.5771	95.8793	109.142	93.2891	68.1015	85.235	94.1727	102.203
ENSMUSG00000024844	88.8014	93.5318	97.0487	91.3862	84.6275	87.3245	90.1794	101.856	68.5885	57.1226	48.7722	45.357
ENSMUSG00000024845	59.8407	60.7166	56.5227	53.0635	53.6363	55.4703	47.9786	56.6572	41.379	40.0295	39.152	38.2727
ENSMUSG00000024846	1.01693	0.936459	1.34804	1.18691	0.968031	0.918161	1.13049	0.663212	0.827328	0.578082	1.35494	1.31933
ENSMUSG00000024847	62.6686	71.7963	74.2733	61.0251	60.4454	66.6539	69.8236	69.6766	56.1873	53.909	65.2177	60.5574
ENSMUSG00000024851	100.962	99.4894	91.7012	92.5167	93.087	94.7411	95.749	96.761	88.013	98.2103	94.2304	98.6259
ENSMUSG00000024853	265.569	258.993	269.004	251.902	256.675	252.23	258.619	271.537	232.167	237.698	265.992	247.919
ENSMUSG00000024854	49.6312	51.2045	50.5262	54.8602	49.3298	49.7737	51.6158	53.564	50.0034	49.7698	52.417	57.0114
ENSMUSG00000024855	34.6272	34.9628	32.9062	28.3484	32.3524	32.1561	33.1254	34.1761	23.8055	22.038	27.1553	26.4837
ENSMUSG00000024856	48.0215	56.1891	54.9834	52.0007	50.6044	48.2105	51.5984	54.1843	45.4288	47.8232	47.1506	48.0457
ENSMUSG00000024857	6.20307	5.68599	6.72739	6.43232	4.10947	4.37572	4.43152	4.44968	4.78308	3.28505	3.1517	2.67393
ENSMUSG00000024858	94.8517	98.2091	88.196	86.2374	85.0182	91.1596	92.3806	90.9966	72.9223	76.981	67.9363	62.8072
ENSMUSG00000024862	60.2673	61.3233	56.2391	56.1221	57.099	52.6197	51.1434	54.5567	43.4129	49.4732	44.8535	44.66
ENSMUSG00000024863	0	0.073853	0	0	0.100762	0.091231	0	0	0	0	0	0
ENSMUSG00000024866	7.64791	6.94566	7.51931	6.97788	4.82732	6.71876	6.56802	9.61512	3.79086	2.72938	3.56224	3.94082
ENSMUSG00000024867	7.93401	10.3019	7.90048	8.96931	9.45179	8.91855	10.3366	7.8949	11.0624	9.97046	11.7945	10.5511
ENSMUSG00000024868	0.251838	0.665224	0	0.061388	0.127314	3.83714	0.137263	0.351518	0	0	0	0
ENSMUSG00000024869	13.0341	12.0786	11.4382	10.9208	10.0319	10.0353	12.2622	12.4191	11.0125	8.381	10.7402	9.49592
ENSMUSG00000024870	172.389	184.69	181.798	159.826	167.968	157.134	149.306	181.199	119.811	114.116	119.639	112.891
ENSMUSG00000024871	10.7266	10.0175	9.45075	10.083	10.3317	9.05362	10.9214	8.63074	7.26395	6.47491	10.551	10.0226
ENSMUSG00000024873	90.9746	90.8868	89.0413	76.0287	103.08	83.7417	77.3642	77.9865	32.0698	20.9106	18.6808	18.4615
ENSMUSG00000024875	56.0749	61.2525	59.569	60.266	53.99	54.5687	52.4937	57.2846	63.563	53.4445	47.659	47.2298
ENSMUSG00000024878	22.9771	21.38	23.1029	27.7653	22.9149	21.7077	19.8753	20.3998	22.4659	20.5286	21.4752	19.9679
ENSMUSG00000024883	2.59354	2.21951	2.45335	2.64151	2.24503	2.48829	3.20496	3.02258	0.983958	1.33145	1.49721	2.04652
ENSMUSG00000024885	27.6884	25.8923	28.9524	24.4519	26.9072	25.0734	22.2392	26.5786	18.7399	18.7169	35.1741	36.6047
ENSMUSG00000024887	10.5701	9.03438	9.16515	10.7195	8.41555	11.2445	11.5332	10.1967	14.6093	15.9415	13.3052	13.4271
ENSMUSG00000024889	35.4885	40.6224	38.7438	37.5646	37.4211	34.9902	36.0781	39.3937	31.8414	34.8562	33.1615	28.6932
ENSMUSG00000024891	4.03704	4.64287	4.0222	2.81386	4.0157	2.98542	5.26462	5.14378	2.35277	2.05866	3.9026	2.8715
ENSMUSG00000024892	14.7187	13.2639	15.0371	10.8393	14.0568	12.7309	14.1993	14.8348	16.9759	17.7047	22.8136	21.7061
ENSMUSG00000024896	26.5631	30.4588	28.916	25.8517	26.555	30.0412	26.5698	29.4365	15.695	18.1659	15.403	14.4812
ENSMUSG00000024897	20.7496	20.311	17.9656	15.9226	20.6963	21.0368	20.1231	16.5492	18.6652	15.0657	19.1933	17.7987
ENSMUSG00000024899	7.39113	9.36955	6.08715	5.11718	7.21214	8.00602	6.20101	9.42394	5.31631	7.49565	3.66486	5.1539
ENSMUSG00000024900	101.358	103.66	104.849	95.0729	98.0619	97.4397	111.431	114.693	72.4457	77.5944	84.4938	83.9187
ENSMUSG00000024901	6.34449	6.13594	6.62814	5.83999	6.07798	5.26662	5.99715	7.85974	6.63845	6.33154	10.1481	9.82385
ENSMUSG00000024902	47.7095	36.3105	49.9503	47.6703	40.315	42.8899	31.9675	44.4605	32.7643	25.7056	33.6636	34.578
ENSMUSG00000024903	0.864521	0.25645	0.53697	0.118274	0.093427	0	0.129061	0.462269	0.277732	0	0.273973	0.32653
ENSMUSG00000024905	0.367257	0.423446	0.408696	0	0.284726	0.24226	0.405088	0.594816	0.136643	0.128013	0.116052	0.181165
ENSMUSG00000024906	35.7221	38.0858	39.9516	33.8265	38.6872	34.0071	33.6075	39.6431	29.9984	33.2896	30.0611	29.0974
ENSMUSG00000024907	5.904	5.41747	10.8212	3.98521	7.91861	7.10666	2.95096	10.0991	8.99899	9.67998	10.4967	21.9187
ENSMUSG00000024908	76.7466	79.3373	72.4714	75.235	71.772	77.6908	82.319	75.3831	68.4946	70.1794	79.938	77.2141
ENSMUSG00000024909	52.7273	49.0122	46.4812	41.6718	49.5256	42.8376	43.3932	57.7506	26.0128	22.6542	25.5487	26.6781
ENSMUSG00000024910	0.845609	1.13085	1.4406	0.831788	0.455181	1.16353	1.24115	1.14147	0.945635	2.12216	0.516452	1.05152
ENSMUSG00000024911	72.2915	70.6441	75.9516	72.2914	67.168	64.4568	72.7148	75.0577	45.5682	48.2098	55.8237	54.8093
ENSMUSG00000024912	0.565072	0.060945	0.066781	0	0.52831	0.583969	0.404026	0.277957	0	0.258125	0	0.618448
ENSMUSG00000024913	33.9028	38.117	30.2659	25.6935	29.9107	32.9202	30.7484	34.813	21.8135	25.5998	27.8981	35.4803
ENSMUSG00000024914	233.026	219.467	216.6	222.671	229.297	200.192	213.477	215.878	187.706	161.345	169.638	162.533
ENSMUSG00000024921	129.858	122.47	139.108	234.553	113.099	126.652	141.137	166.873	111.126	113.805	181.443	185.311
ENSMUSG00000024922	1.25885	1.55334	0.525245	0.660069	0.503652	1.17089	0.616255	0.880098	0.361198	0.532259	0.765761	1.16414
ENSMUSG00000024924	11.5047	10.2766	11.981	9.61955	10.4611	11.9689	12.1062	11.1204	15.7545	15.5986	10.2362	11.7514
ENSMUSG00000024925	42.697	45.1768	43.5576	41.1226	42.0823	39.721	43.5175	46.4534	29.3241	27.8244	19.127	19.7362
ENSMUSG00000024926	96.5234	99.7094	95.0982	89.7165	97.0539	90.6096	89.9342	91.1903	80.0031	76.6492	99.4418	93.9705
ENSMUSG00000024927	42.1976	43.4109	47.2294	41.7648	43.0102	40.9671	41.1552	42.2215	31.9805	36.0824	39.8912	41.6331
ENSMUSG00000024935	5.03207	3.17248	3.7598	2.61169	3.48458	4.75724	3.51685	3.08811	1.32757	2.15008	2.34845	1.86541
ENSMUSG00000024936	0.309005	0.282537	0.197853	0.183281	0.089057	0	0	0	0	0.15092	0.144504	0.119644
ENSMUSG00000024937	8.16906	7.79337	7.52065	5.92086	5.7288	7.99094	8.29762	7.18912	4.40384	6.30872	4.69518	4.02505
ENSMUSG00000024939	17.0346	28.3164	21.1608	17.0481	24.0846	20.4971	19.4159	28.0301	10.5693	11.1904	11.113	7.1364
ENSMUSG00000024940	250.564	248.204	209.872	198.286	202.236	203.073	192.83	233.607	125.976	131.371	184.467	172.428
ENSMUSG00000024941	104.995	108.208	97.0208	96.8292	102.845	94.437	93.6558	100.623	101.631	89.6306	88.8459	90.9898
ENSMUSG00000024942	20.1999	23.5455	23.2857	13.3058	16.974	19.1591	17.3394	23.1064	19.4381	20.8109	19.0405	18.2142
ENSMUSG00000024943	40.975	39.6197	34.7912	39.4748	36.3464	42.3448	42.7299	35.8219	46.2788	42.9578	50.5686	52.3906
ENSMUSG00000024944	48.7737	52.8905	49.2949	46.7275	46.9666	48.4938	54.1965	42.268	38.4338	33.9468	41.1323	38.437
ENSMUSG00000024947	66.3947	67.3472	71.2488	65.8581	65.6583	63.5286	67.783	71.0964	53.6493	56.7094	53.2144	50.5223
ENSMUSG00000024948	69.8089	62.6488	64.5061	58.0841	75.4997	56.6563	59.0956	66.5919	75.6022	64.1183	72.1134	64.89
ENSMUSG00000024949	266.484	283.459	246.486	253.325	260.803	268.212	258.624	277.033	186.314	212.572	261.486	236.544
ENSMUSG00000024953	222.006	221.212	249.711	221.728	224.959	202.58	217.637	229.977	191.391	190.903	153.786	166.372
ENSMUSG00000024955	21.6929	20.8613	19.8173	17.8704	21.0953	20.0487	17.7307	23.27	16.0423	16.8546	15.4548	15.6401
ENSMUSG00000024957	1.41789	1.74413	2.43706	1.94258	1.64228	2.18479	1.30119	2.29524	0.99593	1.04376	1.90668	1.25294
ENSMUSG00000024958	73.3427	73.5017	71.5962	74.7574	76.7557	69.0003	61.5999	65.3104	57.2817	52.5273	64.7735	58.9692
ENSMUSG00000024959	62.1107	67.336	60.4659	65.6574	58.5135	56.2121	59.5184	61.5136	44.8021	42.9577	51.563	50.0908
ENSMUSG00000024960	25.5449	24.9728	22.2196	21.5501	21.8732	23.776	22.7594	25.7191	14.4622	17.2069	16.5801	15.5078
ENSMUSG00000024962	56.1741	61.3724	52.8102	51.26	50.853	51.8938	56.5117	53.5639	30.2384	32.4699	35.3299	34.937
ENSMUSG00000024963	29.6608	29.6426	30.1813	29.8338	31.3207	27.6674	37.0612	32.188	25.1866	24.6798	31.5647	32.4348
ENSMUSG00000024965	8.00547	6.18875	6.05553	5.16901	4.44152	9.34926	7.89619	6.92407	4.62571	5.74221	4.66692	4.78235
ENSMUSG00000024966	187.863	195.349	191.567	201.699	194.544	191.15	188.8	181.719	185.303	182.052	124.473	119.103
ENSMUSG00000024968	39.2155	39.5977	38.5221	42.1061	39.2665	39.401	46.4825	44.6909	15.6413	9.37471	11.0381	12.8372
ENSMUSG00000024969	70.1463	77.7506	69.9437	63.8977	64.9057	71.1012	68.1978	72.9896	60.0718	61.3098	70.8036	68.2014
ENSMUSG00000024970	31.6149	32.4756	30.1078	30.9474	34.157	30.2216	29.2238	32.9231	20.7877	21.0489	19.4208	20.1936
ENSMUSG00000024972	5.25874	6.24427	6.52932	6.14879	5.76612	5.17636	5.83543	6.45346	5.71157	4.47794	3.49132	3.34639
ENSMUSG00000024973	0	0.218146	0	0	0	0	0	0.129695	0	0	0	0
ENSMUSG00000024974	74.918	76.4725	75.8271	82.397	73.859	78.2265	82.0723	78.0367	67.4661	62.9979	69.0212	65.5524
ENSMUSG00000024975	237.605	244.756	206.527	256.976	247.648	242.25	241.162	239.001	211.785	204.297	212.315	210.85
ENSMUSG00000024976	37.9702	43.0621	38.4976	40.4332	40.7932	42.1641	45.1305	38.3933	40.0386	40.1421	38.8401	38.0622
ENSMUSG00000024978	16.9813	19.5793	17.1681	17.7285	17.6463	18.7742	20.9527	19.6147	14.9666	12.7043	19.2327	19.4991
ENSMUSG00000024979	0.165697	0.50795	0.063023	0	0.113591	0.158243	0.048398	0.078728	0.118827	0.237728	0.290417	0.285878
ENSMUSG00000024981	33.1898	35.5456	33.4793	41.3073	35.3071	36.0285	31.4064	36.4545	35.3576	31.7152	27.9417	26.3163
ENSMUSG00000024982	41.5407	45.3819	47.1596	47.3359	42.7415	44.4872	44.1792	47.7678	32.3539	34.0396	33.2309	32.3016
ENSMUSG00000024983	26.7884	24.2212	26.4185	21.7521	23.5933	26.4851	23.7265	22.4786	21.7352	23.6067	25.2209	25.0053
ENSMUSG00000024985	26.7825	31.7816	24.3334	22.2393	25.9097	26.842	28.1776	26.9255	13.2329	12.7194	16.1665	15.1442
ENSMUSG00000024986	5.02898	4.46142	4.62749	3.55958	4.02003	4.07026	4.67159	4.24129	1.61121	3.28284	2.00593	2.43303
ENSMUSG00000024987	0.388922	0.174066	0.374349	0	0.166428	0.449847	0.411224	1.39952	0.05403	0.180355	0.271119	0.312403
ENSMUSG00000024989	10.7006	14.901	12.5885	13.0598	10.157	13.0987	13.8815	12.3289	4.21405	3.26897	0.776397	0.935201
ENSMUSG00000024990	139.133	113.9	110.03	135.459	122.431	112.352	137.187	65.3414	25.1651	30.482	50.8682	67.058
ENSMUSG00000024991	144.493	141.557	132.485	142.645	137.871	143.048	150.196	138.29	162.523	162.55	153.592	150.199
ENSMUSG00000024992	1.84746	2.41725	1.6079	1.64721	2.33806	1.70639	1.63683	1.97114	0.243403	0.222071	0.418943	0.400949
ENSMUSG00000024993	44.8357	49.7385	47.3943	45.8665	49.4411	50.3886	45.5541	39.8098	50.5288	51.8096	50.1368	46.934
ENSMUSG00000024997	61.5744	60.2078	61.1549	64.3638	62.1488	64.1901	55.72	66.849	50.3307	49.2772	50.1023	45.0133
ENSMUSG00000024998	7.7816	8.75949	8.12955	8.0117	8.77816	8.62312	8.08215	10.1333	6.76672	7.0762	8.69914	9.65145
ENSMUSG00000024999	16.104	15.9176	16.1362	14.7111	15.4177	16.1589	16.4432	16.721	15.6002	17.1623	16.3289	12.557
ENSMUSG00000025001	10.5757	14.1201	13.7101	13.0435	11.3135	13.0811	14.1082	12.4138	6.93476	3.61702	1.30655	1.78332
ENSMUSG00000025002	0.031465	0.039915	0	0	0	0	0	0	0.055846	0	0	0
ENSMUSG00000025003	0	0	0	0	0	0	0	0	0	0	0	0
ENSMUSG00000025004	0	0	0	0	0	0	0	0	0	0	0	0
ENSMUSG00000025006	23.9777	23.3251	15.38	23.605	16.5008	21.8823	20.9776	23.3861	27.3714	23.3765	37.2332	40.4497
ENSMUSG00000025007	70.3688	76.6864	66.4806	67.5061	68.7497	68.1743	59.0038	73.1993	105.675	92.4693	59.4812	64.799
ENSMUSG00000025008	25.5724	24.2924	23.8021	26.9733	27.0614	24.8874	25.2115	24.4791	22.9724	20.6889	27.0363	28.2775
ENSMUSG00000025010	10.303	9.44156	9.80193	9.04201	9.4592	9.72257	9.98159	10.3294	9.05263	8.73537	7.33379	7.36662
ENSMUSG00000025013	0.257588	0.780658	0.298081	0.40257	0.2964	0.449818	0.607825	0.4784	0.235794	0.038761	0.549057	0.394542
ENSMUSG00000025014	0	0.037759	0	0	0	0.948048	0.21229	0	0	0	0	0
ENSMUSG00000025016	141.988	166.396	143.52	154.46	152.858	150.526	168.722	142.999	190.084	184.451	155.605	160.04
ENSMUSG00000025017	6.62115	7.8312	6.46697	6.26864	5.91514	6.80425	6.20334	8.6875	6.34683	6.14506	3.94999	3.78731
ENSMUSG00000025019	1.49694	1.69515	1.74637	1.76748	1.13361	1.57388	1.55871	1.53749	1.69847	1.77717	1.37722	1.24255
ENSMUSG00000025020	18.0471	16.2622	15.8706	15.553	18.5072	18.267	21.1666	16.7092	17.9846	16.1022	22.0549	19.1636
ENSMUSG00000025024	61.8819	64.1889	63.1983	66.509	62.0127	60.9946	58.8477	58.5456	45.7073	46.7517	48.6728	53.849
ENSMUSG00000025025	67.2432	62.4213	69.6012	65.5903	63.4238	60.8208	72.4037	74.0358	28.2341	33.3548	54.7858	57.0188
ENSMUSG00000025026	70.1704	78.6081	62.7622	58.0253	64.6508	69.0732	71.4451	68.4976	45.6438	46.3222	55.9584	55.2051
ENSMUSG00000025027	46.2831	60.4057	50.1994	40.1825	45.1871	43.2687	37.9972	53.7053	31.2546	38.551	25.1575	26.0907
ENSMUSG00000025034	42.3479	47.1251	43.8358	43.2318	47.0917	41.5751	44.4999	46.7458	34.8846	38.978	36.9963	36.5622
ENSMUSG00000025035	200.233	178.002	203.54	219.429	176.077	170.925	215.499	200.272	220.586	206.852	216.161	209.967
ENSMUSG00000025036	11.5766	11.5726	15.5198	14.7847	10.7691	9.83978	15.8792	16.3523	16.4319	12.5732	22.3981	22.54
ENSMUSG00000025037	20.6148	20.7044	19.2817	19.698	18.6599	20.2771	20.6261	18.3555	15.0137	14.6168	16.3116	15.4747
ENSMUSG00000025038	4.56186	4.85076	5.3724	4.27089	5.33373	5.01112	4.51972	4.44792	4.28429	4.27241	5.73495	5.23177
ENSMUSG00000025040	54.7174	56.5097	52.9076	53.7598	56.4478	53.7683	56.6371	46.1802	61.2795	66.2773	67.9659	67.8316
ENSMUSG00000025041	53.0894	52.1686	57.4211	56.5303	55.5134	48.3045	50.23	59.7957	44.7955	53.2316	60.6774	55.4761
ENSMUSG00000025043	0	0	0	0	0	0	0	0	0	0	0	0
ENSMUSG00000025044	1.34089	0.868621	0.457086	0.374989	0.367815	1.03065	1.13414	1.72431	0.339939	0.949577	0.72457	0.393669
ENSMUSG00000025047	19.1367	19.3544	17.2522	18.9569	17.5456	17.8307	19.6309	19.3317	26.873	26.8714	25.795	25.0619
ENSMUSG00000025049	6.93667	7.30545	7.55188	8.71881	7.526	7.26119	8.43496	9.21938	6.80072	6.53991	5.8468	6.38906
ENSMUSG00000025050	37.0894	38.1505	37.5204	39.7978	38.2437	37.5511	43.1956	39.3656	32.313	29.9233	32.1781	28.8867
ENSMUSG00000025051	0	0	0	0	0	0	0	0	0	0	0	0
ENSMUSG00000025056	5.00327	3.5785	3.85453	5.00035	5.15031	4.08765	5.35343	2.70247	8.82001	9.48305	3.51815	3.73369
ENSMUSG00000025058	0.284121	0.142863	0.137632	0	0.14775	0.119949	0	0.171263	0.097066	0.250141	0.117263	0.162947
ENSMUSG00000025059	6.28507	6.40857	6.05237	5.99875	7.06627	5.78203	7.31251	5.08128	7.16051	6.76441	6.75911	7.34999
ENSMUSG00000025060	29.6083	28.4439	27.5138	27.7281	28.2248	28.3292	33.815	29.9909	32.0243	29.5754	30.3115	31.1851
ENSMUSG00000025064	1.9979	1.7548	2.16951	1.98894	1.46306	1.62233	2.75075	2.35859	2.22691	1.57142	3.25279	3.20459
ENSMUSG00000025066	210.877	204.177	205.672	253.616	214.533	210.04	241.849	226.256	223.941	174.862	199.798	203.28
ENSMUSG00000025068	21.7354	18.5343	19.8633	15.9449	17.5919	22.064	23.5807	20.5698	13.9978	14.308	12.1161	14.7112
ENSMUSG00000025069	4.43246	3.4939	4.74013	1.93305	3.81543	3.70651	5.90954	4.08461	1.82035	2.48186	5.25173	6.0454
ENSMUSG00000025075	0	0.054187	0.063766	0.068551	0.092141	0.143144	0.169995	0.034708	0	0.111233	0.041253	0.049119
ENSMUSG00000025076	27.5529	32.2171	33.0654	34.2583	29.0592	29.1856	33.033	32.3133	19.3261	18.047	18.9691	16.9579
ENSMUSG00000025077	9.42751	10.1599	8.43417	8.91925	8.96969	10.0636	10.4517	8.95643	7.37683	6.83215	10.5706	10.4326
ENSMUSG00000025078	11.4902	11.2928	11.8567	12.0951	11.6445	11.2682	12.0164	11.814	10.4414	10.1435	13.1285	12.5182
ENSMUSG00000025081	0.140977	0.192819	0.129445	0.124429	0.114825	0.204783	0.140339	0.204739	0.255867	0.312148	0.030979	0.076764
ENSMUSG00000025082	2.84595	3.50734	3.68112	3.03342	2.68969	3.30529	2.65062	3.73499	1.51139	0.894029	1.02743	0.868367
ENSMUSG00000025083	11.5238	10.6833	10.2681	8.2918	7.93951	10.3316	9.15556	12.6639	6.54612	7.81218	7.42306	8.67952
ENSMUSG00000025085	20.8714	22.0623	17.2911	19.8552	18.0451	19.8305	25.9246	23.4892	16.5595	14.6335	19.3227	20.365
ENSMUSG00000025086	22.3379	21.415	20.6461	25.4614	21.8681	20.3088	28.5143	23.9766	19.4667	13.2661	24.5473	22.1333
ENSMUSG00000025089	22.5144	19.6732	18.383	14.2742	19.7059	18.7562	19.3779	18.1758	12.8329	11.3545	14.0014	12.8559
ENSMUSG00000025090	0	0	0	0	0	0	0	0	0	0	0	0
ENSMUSG00000025091	0.070757	0.096752	0	0.349972	0.097238	0	0.110046	0.202755	0	0	0	0
ENSMUSG00000025092	20.6075	22.8875	21.8341	20.4386	19.1451	19.8722	25.0694	19.4332	16.0297	14.6781	20.0155	17.422
ENSMUSG00000025094	4.57005	5.07003	5.45875	5.71603	5.78129	6.7527	6.4034	6.06637	4.95796	4.59759	5.66576	5.10553
ENSMUSG00000025102	45.6062	43.2362	39.5662	36.2888	39.042	36.8043	40.0327	35.9508	40.6484	35.0747	38.0048	37.9248
ENSMUSG00000025103	114.3	117.171	114.899	119.674	122.55	118.123	123.794	110.254	100.429	100.506	94.7871	91.8724
ENSMUSG00000025104	41.2433	42.1613	38.3773	41.8047	42.2547	42.5628	48.3497	37.0734	37.6728	36.0527	41.2649	39.4644
ENSMUSG00000025105	0.074477	0.139438	0.020939	0.046317	0.035928	0	0.11071	0.029167	0	0.019242	0.189775	0.159525
ENSMUSG00000025127	0.354525	0.30782	0.237734	0.418494	0.122885	0.260099	0.302986	0.393391	0.270261	0.114599	0.043499	0.061084
ENSMUSG00000025128	6.75027	5.66387	5.17663	4.40224	5.95941	5.56937	5.86622	6.09623	2.23688	2.47263	2.95754	3.73433
ENSMUSG00000025129	0.239253	0	0	0	0	0.25808	0	0.439956	0	0	0	0
ENSMUSG00000025130	567.258	565.71	542.382	559.531	558.305	563.741	516.902	594.399	687.777	651.91	509.66	535.089
ENSMUSG00000025132	387.537	378.089	371.514	337.888	366.964	356.159	319.501	370.912	275.72	266.271	275.191	269.993
ENSMUSG00000025133	45.4634	45.6228	46.2385	47.0703	42.8453	41.3144	46.607	46.7515	33.4119	31.5596	39.1295	35.953
ENSMUSG00000025134	39.9465	44.1676	45.109	43.2906	42.5917	41.7775	42.4525	40.4076	29.5909	28.4123	22.6043	22.5958
ENSMUSG00000025135	65.6113	69.6174	62.9739	63.6688	67.337	56.6078	60.5771	72.1803	44.5713	42.6562	43.4972	43.7959
ENSMUSG00000025137	126.435	120.749	112.656	111.667	117.808	104.047	106.203	114.194	114.065	119.73	116.723	115.469
ENSMUSG00000025138	38.64	44.0384	43.5619	38.2345	40.0044	39.6478	40.5663	46.4123	41.3031	43.2874	43.822	43.1688
ENSMUSG00000025139	86.198	89.0406	83.3114	85.7177	89.1189	88.6497	85.6209	86.3396	89.8749	86.7774	96.2204	101.331
ENSMUSG00000025140	13.0569	21.8194	16.9358	19.0413	20.665	20.8692	16.4042	20.5423	36.9171	29.4949	15.8782	24.4802
ENSMUSG00000025141	1.05601	1.07347	1.86218	0.911212	1.09422	0.777428	0.938331	1.16682	1.18348	1.0119	1.54171	1.80737
ENSMUSG00000025142	95.4202	90.2723	105.365	93.8235	90.2349	85.7787	77.2494	87.3381	62.8818	57.0963	64.4028	67.7562
ENSMUSG00000025144	48.1139	53.237	53.5398	47.9076	56.7952	48.199	60.5086	52.8665	33.4314	40.3754	36.652	37.8383
ENSMUSG00000025145	73.1288	85.7474	76.4406	81.3798	82.5879	72.1417	92.5092	88.2895	69.5497	66.0653	91.73	86.8087
ENSMUSG00000025147	35.9581	38.332	36.2337	36.6097	35.2921	34.5311	32.9837	36.4168	31.2544	30.0325	39.8911	38.6907
ENSMUSG00000025150	25.6008	8.45182	21.7731	8.26654	6.89437	8.698	9.3559	11.0996	15.2254	15.8715	20.1889	14.9115
ENSMUSG00000025151	1096.98	1094.76	1120.21	1094.68	1156.88	1018.54	1069.63	1100.33	1090.83	1074.08	1024.78	977.867
ENSMUSG00000025153	51.1615	54.0012	48.3257	46.6553	45.9966	46.8259	47.1355	47.3656	64.8748	58.0035	69.0009	69.545
ENSMUSG00000025154	15.7227	20.668	15.7191	15.6215	15.3239	18.0579	17.1912	14.7027	18.0377	14.6427	13.2542	12.1371
ENSMUSG00000025155	35.8903	37.1578	37.6556	36.6759	36.0848	35.5486	36.3403	37.0681	37.6564	39.1148	37.0169	34.6959
ENSMUSG00000025156	136.088	130.57	133.02	126.776	124.092	121.394	117.587	125.168	116.95	107.958	89.9169	82.8363
ENSMUSG00000025157	45.7815	42.871	45.8641	45.6328	44.1566	43.5433	47.7296	50.0999	36.2109	38.1576	39.5229	34.0318
ENSMUSG00000025158	32.722	31.4543	30.699	30.0015	31.6349	31.7058	34.1155	36.4723	31.8558	31.9543	27.725	25.7198
ENSMUSG00000025159	35.6611	38.175	34.575	36.0809	34.3114	34.884	37.8766	38.6667	33.7463	27.274	34.682	33.7682
ENSMUSG00000025161	4.84448	4.10583	3.56531	4.33512	2.55392	5.49886	3.97565	5.53546	1.30629	1.28276	2.82622	3.07381
ENSMUSG00000025162	167.622	174.597	164.437	161.054	156.491	161.968	166.896	173.627	121.914	119.68	142.279	130.733
ENSMUSG00000025163	0.983338	0.900227	1.13912	0.715811	0.958324	0.725965	0	0.890677	1.4557	0.708341	1.20256	1.20466
ENSMUSG00000025165	0	0.180721	0.188664	0.11115	0.122415	0.206972	0	0.146828	0	0.316944	0.134394	0.335514
ENSMUSG00000025169	55.7777	52.0284	52.9499	57.3956	55.2867	49.8462	48.4496	49.7821	51.6732	47.7664	40.9782	42.5017
ENSMUSG00000025170	11.9409	14.9944	13.4472	13.3971	15.054	9.68319	15.9209	14.4906	12.0099	9.16146	7.89107	8.52969
ENSMUSG00000025171	21.4447	23.6321	20.5798	15.5866	19.1843	19.7423	17.5604	20.8829	12.0375	13.8092	11.1171	12.344
ENSMUSG00000025172	5.84548	5.79653	6.92117	4.31916	4.71761	5.40314	5.10891	6.20313	4.51231	4.90843	3.53508	4.13146
ENSMUSG00000025173	61.7161	68.6344	67.2192	64.5547	60.9968	62.0932	62.41	72.4473	46.9026	44.876	45.859	46.8717
ENSMUSG00000025175	9.03879	9.26596	10.258	11.9044	8.60886	9.45026	11.0401	11.3595	10.791	10.5226	17.2697	17.8934
ENSMUSG00000025176	3.41297	3.54734	4.36696	3.70208	3.46844	3.16501	3.00783	4.17907	1.7294	1.93933	2.95103	4.54777
ENSMUSG00000025178	50.8568	54.9507	48.8426	48.6549	50.5689	50.5169	48.9498	46.9138	52.4401	57.1529	53.1097	54.0229
ENSMUSG00000025184	18.6185	17.3045	17.4611	19.8229	18.8048	17.8805	19.7241	16.5785	14.9746	16.406	17.6894	16.6934
ENSMUSG00000025185	0.360906	0.596799	0.265021	0.385671	0.29107	2.18709	0.934064	0.65092	0.407364	0.375859	0.233073	0.28492
ENSMUSG00000025188	17.0965	16.5215	17.9615	15.6893	15.604	16.0708	14.9554	16.4911	17.6359	15.8172	18.2723	18.2768
ENSMUSG00000025189	1.35016	1.71287	1.26694	0.594483	1.67271	1.00161	0.655473	0.892133	1.1122	0.625774	1.17463	1.61664
ENSMUSG00000025190	75.0044	73.7359	70.1735	69.0093	71.2492	67.1565	68.0901	60.7974	92.7421	102.956	77.6454	89.1347
ENSMUSG00000025192	8.88922	8.66789	8.63091	8.76313	8.33417	9.26373	10.1233	8.22249	12.9944	14.3795	8.3685	9.53215
ENSMUSG00000025193	14.9589	12.8366	13.3473	13.2034	17.7171	14.1093	16.5215	16.7514	15.3628	13.1352	16.4585	17.3278
ENSMUSG00000025194	0.137996	0.096777	0.097465	0.073977	0.032033	0.078491	0.058004	0.128942	0.05069	0.048319	0.034691	0.023073
ENSMUSG00000025195	25.4518	22.7348	25.417	23.5708	19.1517	22.9281	27.0335	27.9436	19.5826	22.3911	25.8304	25.5555
ENSMUSG00000025196	0.391293	0.224875	0.472709	0	0.238659	0.045585	0.178963	0.328777	0.385825	0.520287	0.116084	0.438693
ENSMUSG00000025197	0	0	0	0	0	0	0	0	0.095315	0.148947	0	0.136031
ENSMUSG00000025198	25.1492	25.6703	26.1964	29.2753	24.0409	26.8198	26.1294	28.0647	26.1096	26.7701	19.3436	17.9299
ENSMUSG00000025199	73.4126	72.8653	65.6068	74.3387	72.2548	69.2423	68.962	70.2318	78.5882	76.3959	59.6659	59.6509
ENSMUSG00000025200	15.0803	15.9289	16.5453	15.5229	14.4701	16.0794	16.8912	14.5155	13.7854	12.4704	14.0812	14.5417
ENSMUSG00000025201	6.92697	5.90866	5.58861	5.17601	5.13948	6.39304	6.69589	4.70724	3.68037	3.27245	2.79472	2.7603
ENSMUSG00000025202	6.87611	4.57073	8.04925	6.56394	6.40853	4.28176	6.43352	6.1434	6.67898	7.45987	8.25389	7.07693
ENSMUSG00000025203	250.18	277.459	211.934	235.345	247.869	280.763	235.072	211.758	280.978	251.621	195.728	199.049
ENSMUSG00000025204	175.144	182.082	179.781	174.259	192.394	163.258	169.502	154.477	125.831	123.719	141.863	138.919
ENSMUSG00000025207	44.0442	37.0218	36.6301	30.5474	37.2268	33.545	51.2853	36.8144	18.6881	21.926	46.7907	40.3037
ENSMUSG00000025208	58.1901	45.9263	55.3321	50.406	49.341	46.058	39.2165	49.4852	40.4022	36.4052	32.6207	36.0026
ENSMUSG00000025209	17.3019	18.8471	18.9334	21.4212	18.1224	18.2015	22.7829	19.3336	15.074	14.3474	19.3905	16.7803
ENSMUSG00000025212	47.1284	47.1141	40.8841	39.4565	45.1693	45.6823	44.6861	43.3772	28.2768	32.0535	43.5406	42.6703
ENSMUSG00000025213	54.6437	67.5668	57.148	53.4485	48.0752	58.783	51.0684	64.5123	28.6622	29.188	25.6863	27.1911
ENSMUSG00000025215	0.415179	0.365373	0	0	0.093057	0.114415	0	0.437267	0	0.086348	0	0
ENSMUSG00000025216	0.822191	0.276814	0.299597	0	0.197358	0.644116	0.069298	0	0	0	0	0
ENSMUSG00000025217	40.8374	38.4924	41.125	35.4658	39.2526	40.4999	42.5732	42.2633	36.0527	34.6416	41.2717	39.3669
ENSMUSG00000025218	15.275	17.4725	17.4428	15.9089	16.2646	14.1379	16.3666	17.2274	17.3526	15.4392	15.4394	16.7098
ENSMUSG00000025219	0.291205	0.249155	0.304456	0	0.59626	0.145152	0	0.130555	0	0	0	0
ENSMUSG00000025220	86.1207	83.9112	83.6219	87.1974	79.9007	87.6441	98.6469	88.9977	71.9105	66.9872	77.0628	75.0074
ENSMUSG00000025221	26.9706	20.6352	22.5015	20.1381	27.7563	21.5546	24.3416	19.3212	13.5289	13.9082	36.9758	28.1071
ENSMUSG00000025223	267.252	267.671	283.145	268.724	269.037	256.178	283.5	271.654	176.341	162.545	246.937	223.125
ENSMUSG00000025224	45.7008	48.4812	44.0091	45.3759	47.0393	46.657	42.446	45.6367	58.4041	60.6909	59.6389	54.8647
ENSMUSG00000025225	9.99882	10.3882	9.96089	7.63548	8.26791	9.22676	11.0758	11.0069	9.54897	11.5547	9.98559	9.70095
ENSMUSG00000025226	12.7818	16.9517	13.7044	13.9396	15.3573	12.8757	13.4318	13.8163	10.0521	10.0736	9.98472	8.5131
ENSMUSG00000025227	13.3006	11.4113	13.857	11.6748	13.0314	11.0175	13.1411	13.0099	13.6527	9.3916	11.1192	11.3508
ENSMUSG00000025228	141.243	135.622	131.676	132.746	141.895	134.715	122.694	133.048	106.459	104.819	101.009	98.7674
ENSMUSG00000025229	0	0.061454	0.275136	0	0.18672	0.137539	0	0.099903	0	0	0	0
ENSMUSG00000025231	16.8788	18.3365	16.8413	15.6922	16.0614	18.1512	20.158	17.6297	12.4501	13.4952	16.3451	15.9492
ENSMUSG00000025232	136.889	143.945	132.656	144.767	141.9	137.926	124.829	142.082	171.837	190.779	131.87	128.291
ENSMUSG00000025234	39.0217	45.3431	40.6167	43.7826	41.4654	42.6858	46.3453	39.9022	45.2017	51.0269	43.8817	39.995
ENSMUSG00000025235	65.6698	62.0013	65.6305	73.6297	67.9556	62.01	65.909	67.5079	56.188	59.1294	77.8307	79.6827
ENSMUSG00000025236	34.1361	38.812	33.7139	37.2281	36.5974	35.354	31.3095	35.4624	32.3133	37.1207	27.3599	27.6697
ENSMUSG00000025237	95.0049	92.3665	92.9485	95.8892	96.2269	95.1952	99.4076	87.8577	111.556	114.957	112.96	107.903
ENSMUSG00000025239	27.6915	29.1617	27.0413	26.0658	24.6183	27.3689	30.3097	28.8381	18.4812	21.366	22.3353	21.8414
ENSMUSG00000025240	48.7112	57.1015	52.2708	55.9092	54.9099	54.5284	56.5326	49.6724	58.2451	58.8026	58.3754	56.9325
ENSMUSG00000025241	24.0389	22.3022	25.4092	23.8198	23.4746	22.3219	25.538	26.7675	20.9524	22.3505	26.6767	26.9916
ENSMUSG00000025243	0.795214	0.119644	0.091188	0.047779	0.074039	0.044869	0.039727	0	0.120076	0.047253	0.045115	0.069477
ENSMUSG00000025245	36.1585	33.1152	35.2329	39.378	36.7301	35.1346	34.7682	37.8952	33.6849	33.5006	35.0234	33.1235
ENSMUSG00000025246	69.7835	73.1511	66.5653	67.8039	65.6495	69.5734	72.8803	67.8787	55.5027	56.6785	71.6021	69.7951
ENSMUSG00000025255	10.1848	12.1481	9.98638	11.8645	11.687	10.7616	13.2063	10.1505	11.0634	10.3874	14.8843	4.26924
ENSMUSG00000025257	3.44679	3.97873	3.9953	4.16277	3.62848	3.81917	2.66233	4.7965	2.63191	3.34944	2.87201	2.89436
ENSMUSG00000025260	91.677	86.5454	85.1161	72.7511	80.124	84.4117	80.5736	87.9189	57.9414	55.0643	59.7412	56.3135
ENSMUSG00000025261	61.6286	60.1093	60.0128	63.6895	59.2199	60.6582	65.5127	62.3793	63.7611	62.59	73.936	63.7877
ENSMUSG00000025262	10.2109	9.82449	9.03392	9.06633	9.32469	10.5133	11.308	8.40561	15.9055	13.6185	13.2497	13.4537
ENSMUSG00000025264	45.3945	41.1121	43.4696	46.3817	44.5052	42.0775	44.6106	40.9463	46.9786	41.4028	50.7239	49.3098
ENSMUSG00000025265	22.1957	24.6699	20.5599	24.6329	24.1251	26.2016	22.5782	27.8701	12.6823	12.529	11.2595	11.3958
ENSMUSG00000025266	75.9654	76.9803	65.6451	78.6943	78.0794	76.3699	81.0942	72.1273	93.2553	91.9095	91.5312	90.9236
ENSMUSG00000025268	417.504	437.207	442.993	439.69	443.346	390.753	391.509	437.541	285.368	264.561	223.6	253.701
ENSMUSG00000025269	9.80321	10.5023	10.5835	11.2429	11.6646	10.8812	11.7251	10.3314	11.1862	11.8885	8.47086	8.1231
ENSMUSG00000025270	99.9355	103.605	144.147	72.0967	104.811	185.67	161.597	63.3591	73.0472	76.6579	69.5586	90.1061
ENSMUSG00000025271	8.05558	7.36069	8.37641	8.38485	7.87158	7.18897	6.94732	7.84779	5.5201	4.03122	4.56744	5.48222
ENSMUSG00000025272	35.934	33.1356	37.0895	35.9967	38.4754	32.4331	34.7949	36.2094	35.8882	33.8376	35.8268	36.8105
ENSMUSG00000025277	38.7075	35.6211	37.6811	35.562	39.9021	32.5902	36.5232	36.2238	38.6269	37.2247	36.1037	33.5853
ENSMUSG00000025278	36.812	33.5381	29.9384	28.6378	29.9965	31.8171	30.7065	32.2599	34.9524	39.7878	32.2259	32.183
ENSMUSG00000025279	0.070295	0.147031	0	0.189086	0.023116	0.263332	0.11492	0.119047	0.237422	0.28587	0.066734	0.050693
ENSMUSG00000025280	17.2251	15.4994	16.3738	16.334	14.9732	17.5053	17.1104	16.2313	16.8948	15.7089	18.8709	17.3403
ENSMUSG00000025283	86.9012	78.9046	83.7453	88.0849	81.4983	88.95	78.2603	86.6883	73.5275	82.8526	106.09	113.161
ENSMUSG00000025287	14.3847	16.7447	14.6568	20.1276	16.892	21.5992	13.3027	17.0036	20.3044	20.5639	17.0747	16.928
ENSMUSG00000025288	0	0	0	0	0	0	0	0	0	0	0	0
ENSMUSG00000025289	191.759	203.608	189.796	200.983	196.524	182.362	170.688	181.608	163.734	153.49	124.107	128.275
ENSMUSG00000025290	1771.11	1544.07	1601.65	1718.04	1676.61	1582.96	1291.87	1725.6	1077.46	1118.92	1361.74	1279.95
ENSMUSG00000025314	11.5475	13.9644	14.2959	13.7569	13.3116	13.521	12.4352	15.4059	15.0763	15.38	16.3142	15.2385
ENSMUSG00000025316	17.0816	25.9816	19.691	22.2172	21.3784	19.9982	18.5159	19.7328	13.7661	19.8109	14.8386	16.4211
ENSMUSG00000025317	0.385481	0.397545	0.249722	0	0.19242	0.343924	0.746276	0	0.568392	0.568891	0.307065	0.229627
ENSMUSG00000025318	8.88504	6.58876	5.65686	4.42052	7.4369	7.39003	7.07971	3.66891	8.1981	9.05181	10.1818	9.07011
ENSMUSG00000025321	3.21892	5.16219	3.71623	3.44997	3.54625	3.78575	5.95485	3.01439	3.17069	3.19553	4.89222	4.71489
ENSMUSG00000025323	9.59629	11.2126	8.90468	10.1945	9.96315	10.4603	13.9126	10.1068	14.1145	12.7467	18.5355	18.9072
ENSMUSG00000025324	6.67205	6.38946	6.15333	5.80825	5.27627	6.64138	6.60588	6.2764	5.92556	7.34286	8.48437	9.59086
ENSMUSG00000025326	26.013	42.12	27.6226	29.0384	25.4032	50.1248	37.7308	26.9171	52.5198	30.2751	49.0242	32.3673
ENSMUSG00000025328	0.187817	1.81982	0.363486	0.106072	0	0.150524	0.135833	0.178565	0.093864	0	0.086567	0.054911
ENSMUSG00000025329	0.566292	0.811997	1.34597	0.561484	0.490804	0.660929	0.316178	0.801281	0.710267	1.22476	0.511153	0.395151
ENSMUSG00000025330	0.231573	0.341451	0.385847	0.16267	0.169952	0.863323	0.449275	0.760483	0.364151	0.965251	0.858236	0.367064
ENSMUSG00000025332	36.0354	35.2991	32.8185	24.7903	33.0156	35.0467	37.3721	33.6696	43.5316	44.2422	40.8663	30.1339
ENSMUSG00000025333	0	0.314061	0.17405	0	0	0	0	0	0.270957	0.244344	0.131456	0.201031
ENSMUSG00000025337	71.6111	66.3626	66.6818	62.2534	59.1009	61.9099	71.4225	71.1505	68.1041	80.0523	90.4662	89.5671
ENSMUSG00000025340	34.1469	29.0413	30.1647	28.3969	28.3443	26.4105	30.5823	27.5897	27.5687	30.0288	29.3969	29.7209
ENSMUSG00000025347	0	0	0	0	0	0.081185	0	0	0	0	0	0
ENSMUSG00000025348	3.90657	3.97436	3.46884	2.7623	3.44178	3.65259	4.07548	3.01433	3.68927	4.13479	1.92231	2.20161
ENSMUSG00000025350	21.34	28.2988	18.9948	17.3299	18.4421	14.9031	18.372	30.3	17.9289	18.7329	17.2952	20.7827
ENSMUSG00000025351	340.166	344.539	334.297	338.504	346.158	340.684	316.328	382.205	301.504	300.156	289.444	301.738
ENSMUSG00000025352	28.4058	24.9933	25.1928	26.1345	28.433	24.9429	24.2275	29.227	17.2143	17.5868	11.3834	12.7513
ENSMUSG00000025353	24.6937	25.6042	26.2322	24.2042	23.7407	24.015	22.2122	24.7295	22.4678	23.6732	17.8386	16.3286
ENSMUSG00000025354	71.8019	67.3037	68.7784	69.9078	67.4893	68.5302	66.4506	66.8091	62.1858	62.0813	62.7237	64.1275
ENSMUSG00000025355	1.60394	1.05394	1.18097	0.82055	1.26588	1.54978	1.50909	1.44884	0.850619	1.01702	1.05953	0.914283
ENSMUSG00000025357	24.4459	26.171	25.5237	25.1566	25.6501	24.8714	28.3369	29.0772	25.0612	25.8117	38.4622	38.4719
ENSMUSG00000025358	36.5715	42.7576	40.085	37.4985	37.6242	42.3993	39.9899	47.9963	19.6883	15.5517	13.9859	13.9939
ENSMUSG00000025359	1.54745	4.11451	1.80959	2.03505	2.15479	1.95896	0.89496	2.16933	1.18915	1.24004	1.31353	1.16822
ENSMUSG00000025362	909.914	793.834	836.363	861.231	816.235	879.981	777.626	887.739	543.997	514.872	541.464	553.026
ENSMUSG00000025364	130.082	140.546	137.983	140.687	131.576	139.528	133.343	134.749	105.381	100.894	99.2256	92.2222
ENSMUSG00000025366	35.2087	37.2133	34.4723	30.7625	31.4324	32.9236	29.4941	37.6111	33.6909	34.2591	29.7337	30.3458
ENSMUSG00000025369	211.07	184.175	171.295	156.141	174.775	182.12	203.624	176.783	166.664	163.017	203.325	177.453
ENSMUSG00000025370	0.389758	0.265283	0.359295	0.219121	0.381943	0.369697	0.379922	0.183982	0.26686	0.413577	0.107598	0.165564
ENSMUSG00000025371	38.1052	36.7201	39.801	36.03	38.0095	35.3534	33.4467	37.2447	23.6355	21.639	20.6975	21.8959
ENSMUSG00000025372	27.8916	31.0849	32.4768	33.176	32.5907	33.054	39.0499	33.5778	27.8909	37.9708	35.0655	32.0553
ENSMUSG00000025373	61.389	59.4075	58.6157	61.871	63.2673	59.394	56.5804	61.519	46.5505	42.431	52.4361	48.4118
ENSMUSG00000025374	111.025	120.226	111.305	112.981	122.066	100.544	96.5554	110.213	98.2289	95.2783	74.6395	73.5181
ENSMUSG00000025375	29.8036	31.6255	25.727	20.704	25.7035	27.4926	32.4875	24.8858	34.0695	28.4649	47.806	42.8635
ENSMUSG00000025377	14.8565	17.9474	15.729	16.5783	17.1296	16.7309	16.5694	18.8593	13.4205	12.4089	13.7506	13.3338
ENSMUSG00000025380	4.94419	4.2182	5.32851	3.39534	4.00622	4.78096	2.56074	2.55436	2.3159	4.14904	1.90756	2.18749
ENSMUSG00000025381	197.265	197.691	188.843	200.588	201.643	190.637	176.161	225.215	211.63	221.574	181.991	173.723
ENSMUSG00000025383	4.46758	3.1793	3.56213	2.84623	2.36772	2.65231	2.0575	2.22893	1.64907	2.08275	2.24054	4.84374
ENSMUSG00000025384	25.079	26.0959	23.8076	23.2528	24.2528	23.527	23.2359	25.9951	19.0276	17.0077	19.3197	16.2383
ENSMUSG00000025386	0.304306	0.359044	0.193623	0.179654	0.131102	0.390872	0.443865	1.12218	0.604603	1.37359	0.662094	0.925945
ENSMUSG00000025389	0.448299	0.802891	0.829982	1.10816	0.686983	0.828335	0.990608	0.949922	0.56103	0.226304	0.403459	0.635081
ENSMUSG00000025393	826.786	870.157	878.424	872.654	848.366	818.147	800.625	860.229	660.132	640.574	533.188	534.398
ENSMUSG00000025395	34.0752	39.8348	39.1511	41.3164	33.3152	33.9865	37.0172	37.9667	24.4917	16.8963	16.0958	16.6232
ENSMUSG00000025396	0	0	0	0	0	0	0	0	0	0	0.10398	0
ENSMUSG00000025400	0	0.427089	0.26965	0	0.33015	0.537199	0	0	0	0.111017	0	0.071511
ENSMUSG00000025401	1.32027	0.897543	1.16109	1.00878	1.33055	1.1419	1.53965	0.759708	1.12101	0.654898	0.831861	1.10551
ENSMUSG00000025402	61.7705	58.8837	59.271	56.5785	62.9291	51.3202	54.0132	60.4967	43.4604	79.5993	49.1444	52.9017
ENSMUSG00000025403	87.656	87.5959	92.3913	86.6903	91.5176	85.0963	83.0493	94.2298	70.4167	64.1254	63.1522	63.1384
ENSMUSG00000025404	122.953	118.09	112.303	110.876	116.575	112.276	119.112	126.286	105.413	112.381	143.945	144.795
ENSMUSG00000025405	0.059833	0.031746	0	0	0.046399	0	0	0.147589	0	0.039764	0	0.016375
ENSMUSG00000025407	3.50089	5.48808	3.84898	2.98574	3.02985	5.17671	5.2872	7.11587	1.45176	2.26219	2.69848	2.93634
ENSMUSG00000025408	49.799	44.2112	44.3971	51.6584	51.6066	45.6389	49.7443	49.0369	50.7819	55.6367	61.1831	65.0598
ENSMUSG00000025409	193.571	189.103	199.109	170.892	203.341	175.488	205.42	192.88	133.464	130.874	186.012	170.886
ENSMUSG00000025410	227.613	214.512	220.886	221.447	225.767	205.359	213.574	215.395	156.1	155.029	165.724	162.177
ENSMUSG00000025413	91.0335	83.5394	86.7026	95.8452	91.855	84.5222	91.7871	90.9271	69.9484	64.9643	83.5245	79.4715
ENSMUSG00000025417	42.9849	45.2083	41.7802	46.8075	45.7049	45.3542	38.5626	43.1199	45.4132	45.9971	48.4089	44.324
ENSMUSG00000025418	0	0.264374	0.089599	0.044754	0.260679	0.204635	0.168732	0.186476	0	0	0	0.131092
ENSMUSG00000025420	25.1839	26.0483	29.6166	31.6227	25.696	25.9062	26.5166	26.5085	18.7119	19.083	24.9444	27.1161
ENSMUSG00000025421	18.9351	22.5536	17.9868	20.1364	19.1119	18.8852	23.4138	19.5491	18.0036	15.8666	16.6481	19.4072
ENSMUSG00000025422	26.5519	23.6558	18.9314	17.5796	27.2373	23.0743	27.4928	19.7713	17.9766	18.105	27.2582	24.6514
ENSMUSG00000025423	57.3795	59.7629	52.3216	55.9892	57.2384	56.2039	57.4669	53.534	44.9729	44.1716	49.3358	46.1924
ENSMUSG00000025425	1.4883	3.06581	2.44334	1.5687	1.35263	1.66447	1.28223	2.18734	0.657603	0.424078	0.573773	0.426086
ENSMUSG00000025427	4.46539	3.9674	3.99518	4.02979	4.96828	4.21206	5.1772	3.33808	4.0316	3.54128	3.40115	3.83776
ENSMUSG00000025428	718.538	738.504	754.306	736.597	714.496	693.756	735.09	811.699	548.644	550.86	516.875	515.527
ENSMUSG00000025429	5.38177	5.47971	2.5284	3.89587	3.89919	6.65257	3.03233	6.64718	7.82201	5.0038	8.92045	8.75341
ENSMUSG00000025431	11.0147	4.3341	19.904	6.95168	13.0967	7.95526	6.39939	9.98889	2.96311	1.75344	1.64213	0.775958
ENSMUSG00000025432	6.18342	5.54684	3.46066	3.81954	6.21069	6.80985	4.49714	4.0797	2.64326	2.66585	1.98409	1.13787
ENSMUSG00000025433	0	0	0	0	0	0	0	0	0	0	0	0
ENSMUSG00000025436	10.4581	9.15092	8.9235	9.96448	10.4118	9.86296	9.92456	9.88835	7.32786	7.75022	6.96633	6.63757
ENSMUSG00000025437	62.3683	61.2473	55.0092	59.8706	58.8819	55.9485	59.1744	57.201	66.5565	65.7628	64.3552	64.9919
ENSMUSG00000025439	94.3309	95.0442	93.9769	93.5012	96.5783	88.9211	84.9174	90.8821	82.8513	71.5963	72.7487	69.064
ENSMUSG00000025450	8.55616	9.17948	9.29567	10.3097	10.6158	10.2339	10.4593	10.5663	6.27603	6.51516	7.4986	10.234
ENSMUSG00000025451	107.137	106.553	110.071	120.08	107.879	105.75	108.354	107.257	72.9515	75.3261	77.477	74.5752
ENSMUSG00000025453	4.26268	4.26555	50.5302	5.57624	2.52169	23.7441	13.019	43.8365	25.1779	27.6927	21.9229	4.69849
ENSMUSG00000025461	0	0.07422	0	0	0.077407	0.076442	0	0	0.101424	0.126787	0.03938	0.032522
ENSMUSG00000025464	6.93705	5.15434	6.01611	5.40321	5.83048	5.39907	7.22568	8.01104	4.95789	4.57223	5.40204	5.93213
ENSMUSG00000025465	97.1202	91.5549	102.749	102.34	87.526	81.4223	89.2247	102.218	73.4252	68.0506	72.9873	81.042
ENSMUSG00000025466	70.0956	56.1531	73.1732	54.6518	71.2991	71.9507	65.5922	65.6165	50.8843	62.8839	57.0449	60.8745
ENSMUSG00000025467	0.429854	0	0.410018	0	0.869949	0.342807	0.297495	0.339052	0.20618	0	0.180481	0
ENSMUSG00000025468	135.56	142.893	127.572	153.834	145.277	126.322	123.833	125.696	127.211	94.2773	115.797	104.289
ENSMUSG00000025469	0	0.942668	0	0	0	0	0	0	0	0	0	0
ENSMUSG00000025470	27.1168	25.2926	25.9728	29.1317	25.2566	27.0022	24.9763	32.1631	26.1514	26.6508	30.6118	28.8062
ENSMUSG00000025473	5.97855	3.98498	5.66958	5.04767	6.5156	6.62943	6.3102	5.89432	5.46578	7.18941	7.32013	8.40146
ENSMUSG00000025474	44.8654	51.7767	46.069	48.3326	45.6688	43.6907	47.8375	46.9501	37.3572	29.4441	35.4775	34.4404
ENSMUSG00000025475	8.24767	10.5364	8.17788	9.66315	9.05239	8.99313	5.87174	9.82504	7.90645	8.57436	5.11534	5.23858
ENSMUSG00000025477	80.2134	88.3843	85.2661	86.923	91.0505	86.0851	83.7881	84.7059	71.8668	75.2529	90.1513	80.1498
ENSMUSG00000025478	15.6055	15.281	18.8291	13.8449	16.608	15.3281	15.45	17.9583	10.4278	10.8279	12.985	11.8029
ENSMUSG00000025479	0	0	0	0	0	0	0	0	0	0	0	0
ENSMUSG00000025480	0	0.375515	0	2.05389	0.859263	0.314173	0.117901	0	0.447631	0	0	0.12137
ENSMUSG00000025481	0.922469	0.838033	1.15919	1.60655	0.649059	0.666366	0	1.75784	1.47252	2.55064	2.30686	1.74163
ENSMUSG00000025482	0.105125	0.232607	0.092269	0	0.113236	0.035804	0	0.13449	0.178074	0.205716	0.211044	0.176107
ENSMUSG00000025484	44.1223	47.779	42.848	50.7294	49.7062	46.1297	46.4409	46.4059	55.4514	52.5994	50.1705	52.3282
ENSMUSG00000025485	67.9016	70.2216	66.1152	66.6748	67.8682	60.1328	63.6896	67.7033	61.4524	61.782	73.1422	72.1687
ENSMUSG00000025486	37.3557	36.5698	34.7226	39.8101	36.2896	33.9746	33.9549	40.7934	27.93	27.8804	33.4622	39.1723
ENSMUSG00000025487	110.632	112.641	115.04	120.588	111.947	107.76	103.889	114.988	90.0428	88.5261	76.1412	81.9427
ENSMUSG00000025488	2.92145	0	2.76797	1.08386	1.44972	2.68284	2.21236	0	0.290335	0.382053	0.504869	0.607951
ENSMUSG00000025489	1.58965	2.51359	1.29903	1.06272	0.860071	9.27557	1.75577	4.50277	0.257553	0.533504	0.959672	1.05144
ENSMUSG00000025491	17.8527	15.9656	13.4822	14.355	11.1528	15.8225	15.0959	18.4295	7.18326	8.30233	20.2925	17.1205
ENSMUSG00000025492	260.375	310.785	294.46	268.655	253.432	264.517	250.136	303.961	325.912	429.403	195.466	189.462
ENSMUSG00000025494	10.0869	13.1211	12.0597	12.7962	10.8714	10.9438	10.541	9.46266	6.96083	8.53591	9.70487	9.09914
ENSMUSG00000025495	31.891	30.3129	29.4403	32.4065	33.114	32.9832	31.2164	35.1105	22.0199	20.0958	24.0142	23.4843
ENSMUSG00000025496	0	0.274674	0.060664	0.157069	0.124839	0.074169	0.108923	0	0.052218	0.119406	0.069839	0.284796
ENSMUSG00000025497	0.393284	0	0.183495	0.341068	0.412529	0	0.261351	0.290351	0	0.228417	0.050149	0.125133
ENSMUSG00000025498	6.52169	7.75077	7.82818	6.64328	6.31238	6.42116	5.87459	7.92356	20.7946	32.5521	6.85791	8.07913
ENSMUSG00000025499	46.9286	55.8733	53.2207	63.0961	55.7662	50.9875	44.6269	52.2998	42.6814	48.0781	30.5016	32.0795
ENSMUSG00000025500	17.4435	16.9083	17.6688	15.7984	16.7536	14.7866	17.3191	19.4022	11.9015	11.7314	16.1876	14.8862
ENSMUSG00000025503	203.713	207.327	208.848	187.541	201.845	200.687	182.353	208.134	170.378	171.116	125.248	129.091
ENSMUSG00000025504	20.1199	19.9483	20.513	16.1149	18.8151	15.4395	18.1263	22.3045	15.0215	15.9838	22.3964	20.6117
ENSMUSG00000025505	57.3832	59.3918	61.5835	59.3348	60.1936	57.7697	63.0347	62.6142	57.9569	54.0356	74.6794	68.164
ENSMUSG00000025507	9.791	11.2881	10.1227	11.116	9.38285	10.7986	10.7251	11.2311	8.18343	4.29423	4.45305	4.11597
ENSMUSG00000025508	441.471	439.305	411.786	453.394	392.933	425.16	419.055	449.013	303.652	287.336	331.144	328.086
ENSMUSG00000025509	50.1486	64.9696	55.1566	53.5883	50.5675	48.0358	61.3054	55.9812	50.7348	49.5327	86.7155	97.2309
ENSMUSG00000025510	74.4473	71.0857	78.2593	66.8126	77.7264	70.312	64.5493	91.9883	57.5862	52.1023	63.9176	57.8409
ENSMUSG00000025511	20.7402	23.744	17.8897	16.2628	18.4968	23.5917	19.7118	29.5907	7.26042	8.29583	18.5465	16.4338
ENSMUSG00000025512	51.0468	52.5438	49.0069	49.6413	48.4859	47.3088	46.4427	51.9313	67.0903	62.5157	46.3959	44.0282
ENSMUSG00000025515	0.1726	0.15902	0.220117	0.16836	0.157389	0.20627	0.342176	0.191176	0.096877	0.084033	0.166374	0.077841
ENSMUSG00000025519	0	0	0	0	0	0	0	0	0	0	0	0.022099
ENSMUSG00000025521	27.7028	32.411	27.8382	26.7828	28.3088	29.4925	29.855	29.19	28.259	30.2569	33.748	33.4434
ENSMUSG00000025525	27.3012	23.4933	24.3567	26.9569	26.0888	23.8635	26.2002	28.6799	17.6346	17.9657	17.2537	17.3514
ENSMUSG00000025527	0	0	0	0	0	0	0	0	0.027619	0	0.051529	0
ENSMUSG00000025528	0	0	0	0	0	0	0	0	0	0	0	0
ENSMUSG00000025529	6.99135	6.62737	6.12484	6.25966	5.8723	6.08291	8.85099	6.6931	2.06705	1.42846	2.50991	2.71494
ENSMUSG00000025531	13.9491	14.1949	12.5369	15.0804	14.1018	15.6367	16.3702	12.2827	15.7188	16.3506	18.6983	18.0453
ENSMUSG00000025532	35.3548	32.4375	35.3014	32.9743	30.9696	37.6249	29.211	34.0505	29.6588	28.615	24.6476	25.682
ENSMUSG00000025533	29.4796	29.3654	25.0664	21.772	26.1026	23.5321	24.2943	22.1761	19.8628	20.4947	33.5547	27.7292
ENSMUSG00000025534	43.335	41.6633	44.3138	39.745	37.5129	45.3021	40.1335	44.8246	40.4532	44.4893	30.6586	32.4054
ENSMUSG00000025537	1.56249	1.6079	1.12629	1.7577	1.97498	2.3498	1.87354	0.740417	1.67621	3.24581	5.92101	5.63779
ENSMUSG00000025538	27.5124	26.9727	21.0902	26.9565	27.0824	23.7682	23.5045	22.125	16.1441	16.3531	17.0992	13.5549
ENSMUSG00000025544	167.158	179.103	173.535	184.323	181.314	178.89	182.39	171.307	205.9	206.098	194.737	193.121
ENSMUSG00000025545	20.963	23.1998	16.3011	22.201	24.8374	23.4006	18.4354	23.0101	21.7997	20.6172	20.4743	18.0734
ENSMUSG00000025551	10.1005	9.94959	8.78522	13.656	11.5848	8.90787	12.9705	8.85272	20.6575	19.0823	17.0893	16.5383
ENSMUSG00000025555	87.9408	99.3988	79.7372	86.5973	92.2247	90.1116	93.9431	93.2221	65.8158	71.9907	86.7306	85.2755
ENSMUSG00000025557	0.119973	0.383097	0.18622	0.569716	0.36383	0.380727	0.896733	0.644019	0.046922	0.079812	0.099684	0.136621
ENSMUSG00000025558	29.3741	33.0799	31.0371	19.0473	25.9052	32.3164	20.6288	30.7972	14.708	15.1445	26.0025	25.1249
ENSMUSG00000025571	29.2348	31.7328	27.9399	28.0878	31.5004	30.5846	33.8047	28.8049	39.3511	36.3049	51.4059	48.3864
ENSMUSG00000025572	14.6395	16.2638	14.5233	14.6884	14.2691	14.4069	11.9123	19.3152	13.3313	12.325	13.6993	13.5468
ENSMUSG00000025573	0.161439	0.334208	0	0.115166	0.194716	1.37992	0	0	0.081773	0	0	0.098753
ENSMUSG00000025574	32.1518	39.9347	37.3313	36.7831	36.219	39.0312	32.3385	45.5808	18.8348	22.2899	8.08374	9.02242
ENSMUSG00000025575	34.2846	38.1025	36.296	31.839	36.5811	33.6319	36.2164	39.1172	33.0781	33.3956	33.7112	32.208
ENSMUSG00000025576	18.5691	11.7673	19.9958	14.0473	20.2542	15.409	16.4863	10.5385	18.063	10.832	12.7268	11.5875
ENSMUSG00000025577	14.8106	18.1887	16.3705	14.4364	15.5089	14.4506	16.2571	20.292	6.33595	5.93285	6.3912	5.23186
ENSMUSG00000025578	11.8278	12.0038	10.4028	10.926	12.4537	11.9189	11.4031	13.3205	8.61189	10.1273	10.6109	9.65877
ENSMUSG00000025579	231.161	283.847	237.13	241.512	268.491	242.902	207.19	255.726	301.973	306.135	309.995	264.867
ENSMUSG00000025580	166.727	174.548	176.045	176.191	174.275	166.579	165.929	181.177	128.863	128.627	123.766	119.383
ENSMUSG00000025582	8.96892	10.9069	8.69824	9.9933	12.1816	11.8671	14.1479	9.94887	5.10115	4.60582	14.0539	11.5836
ENSMUSG00000025583	19.5936	23.3801	19.4685	22.1773	23.0735	22.7727	25.0276	19.8569	28.4616	26.9146	31.1223	30.3015
ENSMUSG00000025584	24.0558	23.4333	20.8911	19.3298	19.9305	22.7003	23.2981	23.6722	17.8189	19.2934	18.9664	18.5978
ENSMUSG00000025586	30.8402	30.7034	28.8396	33.2025	31.925	27.9401	36.3095	25.8789	39.6974	38.4608	52.3659	50.445
ENSMUSG00000025588	3.94147	5.18436	6.3785	5.48274	5.86368	3.25518	5.70981	4.11029	6.16599	5.32956	5.69415	5.11368
ENSMUSG00000025591	10.3664	10.2335	9.69838	10.1264	11.0323	12.6244	11.5913	12.3262	9.04571	8.33882	9.79013	8.72238
ENSMUSG00000025592	5.66811	6.0845	5.8526	5.90145	6.79585	4.94503	6.92903	4.80312	8.10882	8.73645	12.8893	10.6282
ENSMUSG00000025597	5.04258	5.9285	5.18729	5.87173	4.89987	4.83915	7.3947	4.97211	1.86684	2.5123	1.56928	2.08377
ENSMUSG00000025602	7.79064	6.31384	7.0683	7.41688	7.37774	6.42198	6.9482	6.68764	5.66373	5.34542	8.20456	6.48257
ENSMUSG00000025607	119.64	120.863	118.361	129.56	134.186	118.039	124.424	123.455	101.919	103.989	89.1413	85.4464
ENSMUSG00000025608	50.0501	47.4426	45.7367	46.5534	45.0283	44.4417	51.9917	51.4344	30.0308	45.4924	41.6351	45.4839
ENSMUSG00000025609	26.7737	26.2937	25.4691	28.7005	27.5034	25.6579	28.3624	25.5954	25.1028	25.409	27.7283	26.8933
ENSMUSG00000025610	0.164325	0.392607	0.662511	0.111625	0.453061	0.634306	0.14256	0.94072	0.191372	1.10376	1.01862	0.777146
ENSMUSG00000025612	10.7405	10.8834	9.59411	10.2486	9.92579	11.0737	12.998	11.5349	11.0582	10.6157	14.8615	15.2141
ENSMUSG00000025613	238.116	229.579	239.297	246.522	230.829	225.229	221.068	229.554	221.13	198.82	170.5	156.973
ENSMUSG00000025616	48.3527	50.5499	49.9326	50.3778	57.7722	51.3186	51.8518	54.4295	61.493	57.9569	48.2168	53.51
ENSMUSG00000025626	28.8094	27.516	26.8924	28.5095	28.4454	28.1986	34.0684	24.4631	27.046	27.088	28.1296	25.2544
ENSMUSG00000025630	119.238	129.437	128.833	140.554	138.799	124.687	123.219	119.574	136.804	133.644	122.268	120.794
ENSMUSG00000025644	3.01232	2.73441	3.67838	3.39298	3.30315	2.88584	3.94776	3.4071	3.44356	2.92681	4.35071	4.52007
ENSMUSG00000025645	12.8776	12.9534	15.8995	14.5871	15.3652	12.1055	14.3432	13.739	10.9902	10.89	12.6646	13.0412
ENSMUSG00000025646	18.5709	18.8334	17.4986	15.8204	17.5185	17.9361	17.5622	18.6408	17.6022	17.7556	15.5907	15.8618
ENSMUSG00000025647	126.496	140.729	128.71	142.394	132.118	132.373	118.279	133.388	134.874	164.545	114.448	114.953
ENSMUSG00000025648	30.5521	29.4163	30.5114	34.2684	31.7092	32.225	30.1464	30.2987	28.8002	33.6767	35.8286	43.1835
ENSMUSG00000025650	2.22547	2.36383	2.26537	1.58367	1.71402	1.49657	1.98295	1.95331	2.41529	2.90871	2.13804	2.29558
ENSMUSG00000025651	180.785	181.942	179.555	173.593	168.845	164.494	159.813	173.993	121.559	119.969	117.812	112.693
ENSMUSG00000025652	0.178885	0	0.245392	0.200897	0	0.206081	0	0.50845	0.151624	0.094817	0.711293	0.381666
ENSMUSG00000025656	38.0482	31.6174	31.4136	35.78	35.0806	33.5149	37.1291	29.4608	31.1809	31.2012	43.3811	42.4116
ENSMUSG00000025658	1.05658	1.21487	1.43711	1.10396	1.52213	1.3236	0.973782	1.0519	0.287617	0.257735	0.739403	0.423374
ENSMUSG00000025665	12.9556	15.6306	14.2195	13.5683	13.8946	13.561	16.425	12.9976	6.18375	5.50635	5.36295	5.50435
ENSMUSG00000025666	29.0304	39.1259	30.8861	30.0923	32.2947	32.059	42.0131	29.389	34.0818	38.3585	42.5677	44.3393
ENSMUSG00000025701	0.727257	0.790895	0.204312	0	0.230036	1.35325	0.852519	0.555761	0.197901	0.28355	0.410632	0.510907
ENSMUSG00000025702	103.9	103.723	98.9788	100.065	98.1894	101.762	99.5534	91.9799	118.349	118.304	142.904	147.227
ENSMUSG00000025716	0.077695	0.111015	0.120477	0.038823	0.101192	0.032211	0	0.078972	0.036226	0	0.084773	0.043601
ENSMUSG00000025722	24.5897	31.2935	30.9621	28.9268	32.169	28.0241	30.0997	30.5452	20.0551	14.4564	24.9515	22.6022
ENSMUSG00000025723	14.078	14.0411	15.3431	17.6158	16.4019	14.0318	11.8269	12.7564	14.4983	13.1789	18.8797	20.7927
ENSMUSG00000025724	152.469	161.236	155.557	164.164	156.425	150.485	149.734	159.83	148.925	138.996	118.395	125.389
ENSMUSG00000025726	0	0.055211	0	0	0	0	0	0	0	0.040644	0	0
ENSMUSG00000025727	0	0.095499	0.125727	0	0.086221	0.097727	0	0.09946	0.05977	0	0	0
ENSMUSG00000025728	90.7749	105.435	88.8126	89.6333	105.204	107.824	96.9166	105.268	85.2649	79.1018	83.6193	79.0051
ENSMUSG00000025730	35.9623	36.516	35.2205	36.3086	32.5857	28.7738	30.7267	36.4722	25.9467	29.6736	31.7442	28.1881
ENSMUSG00000025731	89.9529	78.6821	84.1512	81.6725	82.3365	71.5449	80.5424	77.413	71.0296	69.2617	74.4206	67.0952
ENSMUSG00000025732	9.24285	10.4239	9.37721	10.1264	9.64624	8.49941	9.56433	10.739	10.7844	10.5368	10.0768	12.3563
ENSMUSG00000025733	88.2966	94.1766	86.8495	92.1034	94.9359	82.5127	88.4178	85.763	82.8142	86.0762	91.1017	87.2675
ENSMUSG00000025735	13.0661	12.9344	7.84264	12.0621	12.9018	9.16966	10.127	7.29191	7.69779	6.98449	9.42668	9.56056
ENSMUSG00000025736	107.632	112.799	120.677	113.046	120.129	104.931	110.911	123.654	93.2157	112.092	88.8427	81.4078
ENSMUSG00000025737	27.9465	31.6373	31.8588	27.9511	30.1213	29.8569	30.6257	29.0516	21.5483	23.6246	24.9531	23.4712
ENSMUSG00000025738	122.634	118.887	120.657	118.699	128.664	107.525	124.748	118.058	128.598	118.196	158.013	145.817
ENSMUSG00000025739	1.95686	0.974207	1.20742	1.30451	1.99224	1.48409	0	0.782236	0.521507	0.468138	1.36724	1.99297
ENSMUSG00000025742	24.9876	26.833	26.0453	24.6239	23.2952	28.4633	25.0857	25.9487	16.5529	20.9323	15.1292	16.8485
ENSMUSG00000025743	41.4184	40.6696	32.8581	25.6738	38.2035	48.2213	35.0541	41.9576	20.1184	27.7701	26.7353	28.2714
ENSMUSG00000025745	152.517	140.923	143.504	143.074	137.776	138.267	135.329	143.252	109.827	113.235	105.576	102.125
ENSMUSG00000025746	0	0	0	0	0	0.067929	0	0	0	0	0	0.018967
ENSMUSG00000025747	20.0022	25.2145	25.0188	25.7997	25.6051	23.8676	24.3675	24.3661	16.0663	10.5731	6.28099	6.6604
ENSMUSG00000025754	0.112436	0.153216	0.111037	0.067749	0.129335	0.026996	0	0.067869	0.092515	0.06157	0.268727	0.174509
ENSMUSG00000025757	39.9846	39.4298	37.8864	42.1076	40.7939	36.9653	42.0975	34.8854	48.9399	45.0066	47.2466	43.3966
ENSMUSG00000025758	11.9194	14.9136	14.9274	13.9588	13.0546	13.6319	15.3	13.3724	8.31101	6.29306	4.53487	5.595
ENSMUSG00000025759	11.5016	11.3815	11.9577	14.74	11.6128	9.83846	13.415	10.7157	11.0164	9.04548	11.4533	12.0614
ENSMUSG00000025762	20.7655	4.93889	5.31373	21.2019	20.5301	5.89424	3.08931	20.6728	38.7333	37.8261	27.2639	22.0643
ENSMUSG00000025764	29.2018	35.1815	30.2535	29.9625	29.2083	29.5575	35.263	31.1479	33.039	45.2997	40.095	39.5177
ENSMUSG00000025766	21.3663	12.911	16.5396	18.6502	15.3636	14.833	21.6249	13.6573	17.5753	14.1875	26.4241	26.6754
ENSMUSG00000025774	0	0	0	0	0	0	0	0	0	0	0	0
ENSMUSG00000025776	10.7189	13.7046	10.8148	10.1962	12.6748	14.0382	11.1658	14.9265	3.71753	4.70315	4.18828	5.27535
ENSMUSG00000025777	53.8011	52.5796	54.2026	55.1011	54.5751	53.5262	60.2827	48.1323	75.6778	72.439	65.338	69.1837
ENSMUSG00000025779	5.13788	5.92399	8.6442	5.40754	5.01562	8.8539	4.51487	10.1591	5.7402	6.88734	6.71624	8.22156
ENSMUSG00000025780	56.2984	64.6098	52.9864	58.5783	57.139	60.757	56.0835	60.18	43.2227	48.123	57.3711	65.1456
ENSMUSG00000025781	328.606	321.531	333.22	350.288	332.726	329.09	317.554	348.764	239.852	229.54	234.093	234.159
ENSMUSG00000025782	16.5709	16.5965	14.4939	17.1926	16.0678	14.9197	16.4392	15.3478	16.5295	15.4709	20.9762	19.2446
ENSMUSG00000025783	0	0.242029	0	0	0	0.188677	0	0	0	0.076241	0	0
ENSMUSG00000025784	4.49559	21.4455	2.47752	15.6314	16.5796	20.8435	2.0797	2.47271	12.1397	15.2111	5.49711	5.74751
ENSMUSG00000025785	44.3214	45.8929	45.5253	48.8181	42.6195	44.2215	44.5181	43.8409	36.9777	35.9273	36.9467	36.9913
ENSMUSG00000025786	22.3344	24.9052	21.5554	23.0556	21.549	25.3554	27.2504	26.8119	17.6577	19.0589	17.6835	15.8544
ENSMUSG00000025787	1.61297	1.56871	2.41355	1.98848	1.31302	1.74832	0.877249	1.75319	1.98245	3.5255	5.69516	3.29224
ENSMUSG00000025789	17.3349	16.7724	16.0471	14.9539	15.455	16.2311	16.5238	16.9634	9.38735	6.29017	7.30662	7.75511
ENSMUSG00000025790	30.1246	31.4503	31.2392	30.7248	32.7382	26.2512	30.9558	32.9983	21.2638	16.1853	19.8386	19.0509
ENSMUSG00000025791	62.1302	55.8392	57.651	53.1314	56.898	52.2972	53.2859	58.5436	53.6297	50.7828	48.0387	44.4828
ENSMUSG00000025792	26.1041	33.5681	33.4341	27.1695	28.8353	26.9886	25.9839	33.034	16.145	15.0051	12.9362	13.1419
ENSMUSG00000025793	65.8972	67.2601	63.7718	63.0658	59.485	59.7344	62.6402	65.7574	50.1655	49.3536	57.5069	54.732
ENSMUSG00000025794	767.141	812.808	742.134	871.57	783.024	800.881	650.319	854.635	568.13	539.745	688.797	656.343
ENSMUSG00000025795	30.2176	33.2944	32.5166	26.574	27.4947	26.6358	24.3693	33.168	27.1716	38.3414	27.8627	27.7427
ENSMUSG00000025804	1.77845	2.43696	1.50439	2.37561	2.001	3.35598	1.91926	2.49152	0.400361	0.925778	0.613545	0.65537
ENSMUSG00000025808	0	0.065862	0	0.119745	0	0	0	0	0	0.0219	0	0.023726
ENSMUSG00000025809	322.765	326.487	315.161	317.759	316.173	321.267	318.587	348.06	248.672	262.452	244.742	247.894
ENSMUSG00000025810	18.1156	18.4936	13.2411	15.2766	14.0247	22.7898	16.1736	17.7243	15.9436	17.9833	21.3865	24.7195
ENSMUSG00000025812	28.7238	28.0785	25.7223	24.1437	24.5237	25.2605	32.42	28.1428	23.3954	23.6515	26.3943	24.4212
ENSMUSG00000025813	5.91485	5.97545	7.01729	7.38241	6.93116	5.82001	8.08635	5.77396	8.01341	7.45991	8.41014	7.52799
ENSMUSG00000025815	3.34748	3.01649	3.51949	2.66158	2.84323	3.08151	3.5596	3.11135	3.95251	3.7353	8.2319	8.73883
ENSMUSG00000025816	59.3824	61.3138	63.5759	60.6176	57.5784	63.1538	66.5447	65.068	45.6044	48.1991	59.8626	55.8662
ENSMUSG00000025817	32.5576	39.9516	39.0734	38.9604	39.3092	35.8452	39.7291	32.5688	33.7393	33.596	26.9959	27.5887
ENSMUSG00000025821	20.0824	21.5547	19.4439	18.9824	19.3479	18.9315	21.455	21.4194	12.9327	12.7632	13.4369	12.6949
ENSMUSG00000025823	255.675	231.926	240.808	241.266	234.664	221.059	241.194	242.419	279.698	259.267	171.583	179.201
ENSMUSG00000025825	104.238	102.496	111.352	102.802	108.742	105.625	101.25	109.038	90.7871	92.6896	104.704	104.344
ENSMUSG00000025838	0	0	0	0	0	0	0	0	0	0	0	0
ENSMUSG00000025839	0	0	0	0	0	0	0	0	0	0	0	0
ENSMUSG00000025854	46.0029	47.1517	40.2165	42.0725	43.7746	43.8713	37.1097	40.5753	50.0322	54.0334	41.1648	45.0008
ENSMUSG00000025855	95.3049	83.9866	97.0237	88.9702	95.1302	87.356	89.9995	90.5684	115.567	104.351	106.936	99.3709
ENSMUSG00000025856	27.0048	35.0843	30.3806	27.4879	30.8171	30.6241	32.4344	39.4385	14.9045	13.6421	13.1228	13.3945
ENSMUSG00000025857	21.7568	24.1729	24.2282	24.1376	24.5559	22.559	20.9388	22.209	14.4821	14.4774	13.8627	12.661
ENSMUSG00000025858	66.8336	73.5339	65.1744	60.3714	64.6931	66.0676	70.2363	66.6698	49.0763	44.1955	53.5476	56.9329
ENSMUSG00000025860	36.9194	38.5326	36.0265	37.0351	36.1481	38.3629	47.4503	43.9755	30.482	32.7214	39.594	39.1826
ENSMUSG00000025862	49.5505	53.5686	50.4835	55.0397	51.9754	55.0858	61.9569	49.5905	47.7687	51.1625	58.5602	58.3214
ENSMUSG00000025867	184.924	184.423	177.736	195.691	198.974	180.262	217.168	175.268	172.48	156.132	219.541	182.277
ENSMUSG00000025868	124.607	123.145	123.794	110.391	133.108	122.897	103.506	119.097	73.6641	72.4463	68.1015	69.5516
ENSMUSG00000025869	31.2982	30.5399	35.8634	36.9275	33.1698	31.4302	31.4541	31.3353	24.7859	23.9712	21.934	21.3827
ENSMUSG00000025870	19.4936	23.1057	21.4615	18.7885	22.027	18.7229	17.2894	20.8143	15.4628	17.826	20.162	19.5374
ENSMUSG00000025871	94.2806	113.1	123.01	106.181	117.182	105.884	82.9393	110.925	74.8547	89.5613	67.8574	67.6615
ENSMUSG00000025872	52.1727	53.9447	51.5281	53.0724	54.2284	49.3306	49.763	51.867	35.1766	31.4102	35.4951	33.0756
ENSMUSG00000025873	56.7226	58.6772	56.4687	56.1261	54.311	57.8339	53.7935	56.3616	50.9147	50.4224	48.3225	46.7214
ENSMUSG00000025875	28.089	27.5332	23.1265	22.0167	24.188	27.8637	27.2826	20.319	22.168	21.1873	24.249	24.7912
ENSMUSG00000025876	30.3605	39.3931	35.029	29.5752	37.2938	38.2823	34.3252	33.7888	39.5206	38.3335	54.8699	47.4097
ENSMUSG00000025877	1.57076	1.26887	1.63595	1.27576	1.45087	2.11393	1.24854	1.57023	2.57299	2.10881	1.82488	1.66447
ENSMUSG00000025878	66.2494	60.2304	59.013	48.9613	40.4729	51.7854	59.6468	61.5873	53.7571	51.9969	63.3709	62.5969
ENSMUSG00000025880	10.9945	10.8976	10.6084	10.2532	10.7051	10.3785	11.934	11.3892	7.70569	9.5576	10.946	10.5921
ENSMUSG00000025885	5.41056	6.1553	5.14333	4.98168	6.85934	6.27814	6.04814	7.09615	4.45709	5.26349	6.21233	5.44748
ENSMUSG00000025887	9.3936	12.0426	8.35425	8.50663	9.65191	10.3708	9.90589	8.52576	8.96854	10.9268	8.18557	8.76066
ENSMUSG00000025888	1.42641	1.05508	0.806003	1.51261	0.597978	1.6601	0.869481	1.62576	1.27579	1.3967	0.485797	0.843201
ENSMUSG00000025889	38.3709	28.0908	42.1683	25.4946	39.0662	48.897	51.6438	25.3661	21.927	17.6954	17.5156	21.8363
ENSMUSG00000025892	15.389	12.1684	9.63852	10.9424	15.5178	13.7796	14.0309	8.21246	11.2039	12.1291	13.5237	14.1899
ENSMUSG00000025893	8.57451	9.15844	9.66849	11.5608	10.2385	9.73543	9.90417	6.82274	8.20288	8.10453	8.75439	9.04528
ENSMUSG00000025894	16.5117	16.3413	15.4037	14.1958	17.1767	15.6795	16.1833	14.5702	14.2942	16.4124	13.3389	12.8371
ENSMUSG00000025898	20.534	18.6381	19.6756	22.6709	19.5007	18.5608	22.0234	17.5135	22.6114	23.0293	26.1259	26.6948
ENSMUSG00000025899	12.6907	10.6484	10.5511	12.5991	12.7057	11.3962	11.8042	12.0012	8.36368	9.40133	9.96726	9.61863
ENSMUSG00000025900	0.024771	0.08364	0	0	0.015975	0.334781	0	0	0.053297	0.098734	0.12516	0.123322
ENSMUSG00000025902	9.48269	7.13659	11.2861	6.89393	6.11461	5.68079	6.86583	10.347	2.4695	4.3219	2.34163	2.90004
ENSMUSG00000025903	42.5879	51.8646	45.511	46.6651	49.0117	47.8778	58.7039	43.9853	51.7342	52.3672	44.5124	44.7047
ENSMUSG00000025905	0.565684	0.558715	0.306001	0.407159	0.559378	0.693683	0.69118	0.759619	0.225751	0.283266	0.207964	0.156368
ENSMUSG00000025907	36.2988	33.0082	28.0499	34.1493	27.9847	26.3969	30.3763	21.5095	29.672	44.3981	46.2729	41.1349
ENSMUSG00000025909	0.5823	0.735219	0.792348	0.613629	0.556091	0.500804	1.17517	0.778324	1.11344	0.770524	1.47167	1.70185
ENSMUSG00000025911	1.58867	1.44766	1.35311	1.63641	1.76668	1.8325	1.51926	1.09089	1.10464	0.798715	2.36417	3.32511
ENSMUSG00000025912	3.48375	4.50466	4.48596	4.08166	4.87107	5.01201	5.79522	3.98989	4.38431	3.4074	1.87227	2.26552
ENSMUSG00000025915	11.6645	15.3195	15.7821	11.9891	13.0189	18.229	11.5771	14.4187	9.11263	8.75238	13.12	12.3802
ENSMUSG00000025916	4.41965	3.95303	5.73074	5.47333	4.22809	3.30877	4.5508	4.26714	2.26538	1.98206	3.11678	4.52943
ENSMUSG00000025917	127.925	123.573	130.531	135.029	133.329	123.871	119.562	129.59	92.4652	89.5329	92.0018	89.1277
ENSMUSG00000025920	42.2209	41.6522	42.8974	42.8501	45.9596	40.0728	39.9416	41.3379	34.3395	33.6588	32.8141	29.8647
ENSMUSG00000025921	21.8964	23.1229	20.6801	23.6112	20.0574	20.5429	23.8404	21.7431	12.5996	14.9998	12.6376	13.9145
ENSMUSG00000025922	9.54595	2.18032	5.83838	7.29948	4.5755	4.93133	4.81225	5.20522	2.24904	2.12246	4.61604	3.99385
ENSMUSG00000025925	23.3976	22.4561	20.3239	26.1044	23.588	22.1214	21.9483	19.9384	17.8862	16.5099	20.1829	19.1991
ENSMUSG00000025927	3.30058	1.88488	2.60094	2.15899	1.81034	2.38003	2.50964	3.94488	0.994057	1.00463	1.81434	2.07385
ENSMUSG00000025929	0	0	0	0	0	0	0	0	0	0	0	0
ENSMUSG00000025930	0.823403	0.71193	0.661356	0.558884	0.298465	0.220185	1.18231	0.311667	1.56524	5.71169	1.79323	2.43428
ENSMUSG00000025931	17.6681	18.9243	15.2285	16.815	16.9507	16.8984	19.3606	15.5571	20.4388	20.2402	19.7418	18.4183
ENSMUSG00000025932	85.7374	87.4977	80.4237	71.8305	78.1155	90.3606	89.1289	85.0073	58.7546	54.1222	59.6348	56.8155
ENSMUSG00000025933	13.0472	10.9486	12.906	11.1379	12.6645	13.3452	11.8173	14.4134	15.8715	14.9799	13.5363	15.1979
ENSMUSG00000025934	2.28381	1.28873	2.15649	2.35353	1.98981	1.46079	1.72566	2.5162	2.38214	4.37568	5.30436	4.96444
ENSMUSG00000025935	109.527	124.375	116.618	125.549	117.826	107.726	136.223	114.336	158.056	166.43	127.883	130.118
ENSMUSG00000025936	0	0	0	0	0	0	0	0	0	0	0	0
ENSMUSG00000025937	10.7289	11.1514	11.0567	11.3233	14.2033	13.7738	12.2624	11.2968	16.0344	13.6783	11.6876	12.0318
ENSMUSG00000025938	1.02079	1.03859	1.45167	1.17978	1.27982	1.33135	1.80953	1.69117	1.32749	1.27492	1.51294	1.5089
ENSMUSG00000025939	62.6322	68.9962	63.5013	70.0181	68.0981	65.1943	69.9331	61.6112	66.2909	68.7345	57.012	55.8162
ENSMUSG00000025940	32.9946	39.3182	39.3702	34.049	33.7953	39.274	31.7817	37.8948	27.9368	27.8347	31.0413	26.2315
ENSMUSG00000025945	0	0	0	0	0	0	0	0	0	0	0	0
ENSMUSG00000025946	0	0.098136	0	0	0.136367	0.131044	0	0.311567	0.171644	0.05976	0.096883	0.119842
ENSMUSG00000025949	6.64333	7.43013	6.02016	6.86129	6.73356	6.952	8.44284	7.01048	8.11877	8.75332	8.07919	8.52379
ENSMUSG00000025950	108.43	102.082	98.7986	110.045	106.906	107.069	93.6183	98.0581	85.4109	75.9846	62.0427	63.3796
ENSMUSG00000025952	0	0	0	0	0	0	0	0	0	0	0	0
ENSMUSG00000025955	0.364913	0.492626	0	0.186566	0.072515	0.085869	0	0.227502	1.0086	0.886671	0.964888	0.355873
ENSMUSG00000025956	14.6253	14.9474	16.5925	16.8362	16.0861	15.8711	16.8351	18.2171	15.8399	16.7821	16.3378	14.6016
ENSMUSG00000025958	17.382	19.3645	17.294	19.4106	18.327	19.0833	23.5337	18.7503	16.8118	17.0364	17.7913	18.5702
ENSMUSG00000025959	26.7785	25.4252	24.7127	26.6133	27.5725	24.2573	29.4748	24.6188	20.5479	19.7437	25.9783	27.9631
ENSMUSG00000025961	0.171958	0.328394	0.589449	0.268833	0.1975	0.150421	0.182192	0.077646	0.241738	0.181192	0.547655	0.152807
ENSMUSG00000025962	15.7098	14.6804	15.0585	12.8969	11.2291	14.4125	13.4104	13.4301	12.5384	11.2588	14.2116	12.0672
ENSMUSG00000025963	3.58925	2.23673	2.98307	3.68068	3.03892	3.43092	3.39321	3.31208	2.09838	1.85668	3.86605	2.48913
ENSMUSG00000025964	10.8452	11.628	8.79954	11.3164	13.134	10.0387	8.57827	9.62292	21.4774	23.0529	19.1687	15.9909
ENSMUSG00000025967	438.198	403.51	427.819	417.309	411.668	345.206	298.308	322.676	287.176	369.698	322.26	279.242
ENSMUSG00000025968	118.978	112.344	119.073	128.439	118.167	113.546	118.111	105.402	115.208	112.556	103.224	96.6308
ENSMUSG00000025969	40.7803	40.0742	34.3045	32.9273	36.4899	46.5627	36.8618	37.0628	16.3571	18.4535	18.9055	22.0756
ENSMUSG00000025971	11.7818	12.7384	13.093	13.3052	13.4186	12.2702	11.2506	12.1933	8.90654	8.33246	10.3751	11.052
ENSMUSG00000025977	0	0.196913	0	0	0.04185	0.467487	0	0.104125	0.191117	0	0.161534	0.139962
ENSMUSG00000025978	5.4589	7.63478	5.4989	5.49918	6.65174	7.24152	4.89752	7.82421	3.38189	3.55835	2.9409	2.66102
ENSMUSG00000025979	56.6645	55.7392	57.9937	55.0296	58.9164	56.1949	64.7788	56.7383	48.4231	52.3657	50.2341	52.9299
ENSMUSG00000025980	233.661	226.8	223.069	251.325	224.105	224.713	232.637	229.694	243.899	236.194	190.372	188.868
ENSMUSG00000025981	45.9566	55.5913	47.8328	53.3956	56.7792	44.3898	38.1457	47.2106	48.4956	72.3033	45.3189	72.8317
ENSMUSG00000025982	153.324	151.106	149.522	157.612	150.378	150.623	167.31	156.011	129.24	136.601	155.692	150.266
ENSMUSG00000025983	0.499572	0.2174	0.608599	0.271861	0.187238	0.513681	0.43101	0.737	0.069693	0	0.631915	0.52233
ENSMUSG00000025986	20.8907	23.4354	19.9736	17.7104	20.3352	21.2961	23.3919	18.5935	17.6119	17.4485	19.717	19.7189
ENSMUSG00000025991	0.113895	0.037772	0.081482	0	0	0.055968	0.100825	0	0	0	0	0.065799
ENSMUSG00000025993	19.0174	22.6942	14.0571	13.2846	16.0041	19.3997	13.0186	16.834	9.28148	9.95002	5.74088	7.56738
ENSMUSG00000025995	33.5071	35.878	32.1721	35.8515	35.8697	34.5805	37.5394	33.6782	31.4494	31.5735	27.9208	24.9935
ENSMUSG00000025997	3.79236	3.46348	3.8481	3.56369	3.69139	4.07279	4.21509	3.30065	2.97021	3.06531	4.05057	4.45999
ENSMUSG00000026000	33.6255	31.1642	34.0955	26.6222	27.2217	28.1961	30.388	29.987	18.7574	18.2284	27.4364	27.6321
ENSMUSG00000026003	74.5047	70.7871	81.7755	67.2316	64.0154	64.6888	75.2212	81.8111	30.3578	32.2808	44.0059	57.4993
ENSMUSG00000026004	16.2124	15.7855	17.6625	16.3653	14.0817	13.8041	27.0146	16.8395	16.5656	17.4139	32.6903	39.4765
ENSMUSG00000026005	28.0724	30.8546	33.3197	28.7633	28.4609	28.5165	34.496	33.9982	35.9714	34.3899	24.6528	28.6954
ENSMUSG00000026009	0.158685	0.13683	0.092394	0.121707	0.073134	0.117385	0.105167	0.079391	0.118472	0.137126	0.035497	0.092773
ENSMUSG00000026011	0	0	0.118966	0.216113	0	0	0	0	0	0.046354	0	0
ENSMUSG00000026012	0.025334	0.176131	0.067185	0	0.091929	0.292569	0.039402	0.084627	0	0.056993	0	0.045046
ENSMUSG00000026014	6.88163	7.49429	6.79451	6.68138	6.96178	8.14381	8.42904	6.4598	4.02688	4.66908	4.22286	4.22373
ENSMUSG00000026017	10.9816	10.9513	10.8991	11.0509	12.7639	13.0064	13.6369	11.8324	11.4491	9.57521	17.2223	15.5778
ENSMUSG00000026018	8.72018	7.44387	6.62055	7.49896	8.83176	6.1968	6.88248	8.1324	6.41558	5.23657	6.67455	7.38399
ENSMUSG00000026019	9.10094	9.70293	7.5159	12.5068	8.17906	7.57173	9.24538	8.41544	7.98196	13.026	7.13032	7.19085
ENSMUSG00000026020	31.4736	30.86	31.5496	34.9084	33.5414	33.1606	30.4088	31.5091	26.2985	25.8209	21.1864	20.1119
ENSMUSG00000026021	175.508	164.4	180.666	192.152	178.917	182.714	180.574	179.289	141.112	140.893	135.552	130.192
ENSMUSG00000026023	0	0	0.135093	0	0	0.251595	0.141785	0.121414	0.160327	0.313267	0.094804	0.090734
ENSMUSG00000026024	9.19678	10.8926	9.62216	9.93222	9.25374	10.0848	9.41165	10.0776	10.5084	9.65369	9.93241	10.4541
ENSMUSG00000026027	23.1682	20.3338	23.8365	20.5875	22.2445	21.3102	22.081	21.8469	16.8181	17.4531	16.937	15.443
ENSMUSG00000026028	22.1014	22.8541	20.7097	20.145	21.1027	25.2916	23.5249	20.3369	32.2261	30.1659	25.3236	25.1779
ENSMUSG00000026029	21.2589	19.9951	23.2582	18.2623	18.5668	20.1512	20.4199	25.8434	13.0931	14.6079	13.2512	13.6405
ENSMUSG00000026031	26.8386	29.7421	27.6716	32.0852	27.4086	14.7739	12.4553	15.8863	35.3939	37.357	37.9996	40.8755
ENSMUSG00000026032	122.893	104.724	114.789	125.071	117.223	110.07	113.152	113.792	98.8775	92.3591	91.4207	95.4007
ENSMUSG00000026034	287.168	241.296	272.258	238.03	256.535	267.422	317.209	283.026	220.729	245.86	407.713	357.858
ENSMUSG00000026035	28.4636	23.2988	24.4856	35.0942	24.6343	25.0976	22.1418	27.5896	18.1641	21.4661	23.0303	20.7282
ENSMUSG00000026036	19.1769	21.5466	18.6794	19.5493	20.9828	18.9301	18.6039	19.7532	15.0864	13.958	14.3414	14.4133
ENSMUSG00000026037	35.5336	33.6861	37.2745	37.8609	35.2944	36.7178	35.2555	35.0762	31.8636	28.5001	28.9436	25.4455
ENSMUSG00000026039	5.01476	7.50186	6.6956	6.88889	6.59689	7.3627	7.0868	6.48949	3.17474	2.84629	0.918025	1.0457
ENSMUSG00000026042	43.5415	50.9136	35.5723	33.9329	35.4922	83.8779	44.4453	72.8501	9.6078	12.0143	8.53047	10.9338
ENSMUSG00000026043	388.533	512.714	355.561	338.572	357.019	507.11	394.06	690.489	80.1457	93.7384	66.1729	89.8037
ENSMUSG00000026047	42.5807	42.8599	42.3111	40.1718	41.7511	42.7187	40.4933	47.4264	32.3369	30.7465	38.2623	34.6933
ENSMUSG00000026048	29.2879	26.4922	28.264	27.7328	26.9726	26.9144	29.5519	27.884	32.6026	34.8064	48.3275	53.5894
ENSMUSG00000026049	14.845	16.8428	17.2649	16.6372	16.6594	13.9058	15.6486	16.2678	15.5895	10.9331	11.0034	12.8771
ENSMUSG00000026051	35.7574	60.0235	25.9268	27.0102	28.2226	43.3263	27.9183	38.5344	10.5527	13.9365	7.607	6.30424
ENSMUSG00000026058	10.0571	8.96475	6.75883	10.2184	11.2461	9.76278	8.92023	5.69163	7.0224	8.52835	7.55203	9.76211
ENSMUSG00000026062	7.85367	8.8464	7.8156	7.45407	7.52989	7.85879	8.04847	9.51402	6.15824	6.58998	10.0377	9.72023
ENSMUSG00000026063	0	0	0	0	0	0	0	0	0	0	0	0
ENSMUSG00000026064	3.10051	18.7979	9.07762	5.20669	23.0862	17.9607	6.21998	18.4839	19.6772	23.222	6.97451	16.8638
ENSMUSG00000026065	0.434024	0.319266	0.448184	0.52279	0.165502	0.297133	0.258779	0.440465	0.10919	0.057674	0.194767	0.207698
ENSMUSG00000026068	0.097424	0.180711	0.0773	0.092172	0.081067	0.227577	0.238754	0.178549	0.066192	0.120135	0.109981	0.259451
ENSMUSG00000026069	0.170841	0.112529	0.087383	0.089253	0.162685	0.470228	0.219995	0.25063	0.102521	0.041489	0.055673	0.096601
ENSMUSG00000026070	1.20602	0.455603	0.423922	0.705557	0.895214	0.70291	0.624222	0.775916	1.04805	0.753623	1.05764	0.733028
ENSMUSG00000026072	6.46954	8.67693	7.68619	7.44826	7.32526	7.67384	8.09304	8.19738	17.7406	12.136	20.4036	18.5926
ENSMUSG00000026073	2.67322	1.82499	0.250603	2.95822	2.08641	0.653318	5.28399	1.97104	3.84669	3.02772	6.1256	5.09695
ENSMUSG00000026074	108.41	106.308	94.8678	100.318	100.901	108.745	111.308	105.659	77.7114	85.0978	105.322	101.667
ENSMUSG00000026077	3.71911	4.24926	3.94333	3.75639	3.97197	5.19026	3.41748	4.24245	8.04595	7.69534	5.93011	6.45178
ENSMUSG00000026078	27.4397	32.172	33.8795	26.2852	28.7779	28.3678	28.6413	27.4153	24.9277	26.2685	31.5792	30.1898
ENSMUSG00000026080	22.5942	21.28	22.7484	25.373	20.4368	23.6036	23.6806	22.531	42.7765	32.5355	36.7593	41.1556
ENSMUSG00000026082	18.613	19.0328	16.4381	17.2728	17.4241	19.4899	17.1439	16.7388	17.3082	18.1647	19.746	19.5327
ENSMUSG00000026083	56.2557	53.5981	51.9511	57.3457	53.3739	54.323	56.0197	58.274	54.6757	57.1818	52.431	52.5815
ENSMUSG00000026085	0	0	0	0	0	0	0.21517	0	0	0	0	0.04619
ENSMUSG00000026087	98.1365	87.529	100.103	97.0908	94.7811	95.2542	94.4955	101.613	80.533	82.3871	78.1393	75.0351
ENSMUSG00000026088	29.1058	28.03	29.9713	29.7072	27.7574	27.6928	28.3666	33.5829	31.8253	36.5056	39.3879	31.1901
ENSMUSG00000026090	41.72	43.8547	41.2472	41.7426	44.9644	35.9926	50.4657	42.2877	38.8116	31.3423	52.1928	46.0998
ENSMUSG00000026094	7.67556	11.2298	8.35911	8.70453	9.37876	12.7258	8.81611	9.85918	5.99185	5.40211	6.96643	6.59962
ENSMUSG00000026095	65.8077	65.0105	63.415	70.3295	68.7522	61.8993	64.9699	61.2391	41.1683	36.6154	42.0047	38.6647
ENSMUSG00000026096	17.2252	15.806	16.5935	13.2723	18.2317	14.8858	15.2906	14.0835	11.4253	11.4282	15.9939	13.6051
ENSMUSG00000026097	26.0365	28.7393	32.2483	32.3442	30.6151	27.2141	33.8647	27.8855	25.4222	22.7649	22.6961	23.1239
ENSMUSG00000026098	7.44286	7.09515	8.12015	6.92108	7.80434	7.2968	7.36664	7.74908	5.28124	5.30502	6.09408	6.3217
ENSMUSG00000026100	0.215574	0.195027	0.057033	0.167042	0.128761	0.207214	0.182677	0.142305	0	0	0.166132	0
ENSMUSG00000026102	15.2798	14.6367	12.814	13.8444	14.0869	13.6041	14.8645	11.6842	15.8046	17.7604	20.2089	18.6387
ENSMUSG00000026103	34.7992	37.1717	34.7431	37.6573	41.1501	38.0682	45.4416	35.6848	39.6024	44.5957	44.1235	41.8468
ENSMUSG00000026104	18.7685	22.08	18.6204	19.6201	17.3116	18.2511	18.4688	19.3858	42.9978	83.2976	19.7238	22.0291
ENSMUSG00000026107	10.7597	9.66785	11.8858	9.59056	11.4434	11.1011	16.0919	11.1123	10.9191	9.71339	14.0473	14.6194
ENSMUSG00000026109	5.18298	3.50391	3.7782	2.21429	2.83705	5.04556	3.4648	3.17408	3.61167	3.54977	3.21064	4.90471
ENSMUSG00000026110	7.08412	8.37894	7.78439	7.3498	7.17385	8.09613	8.13161	7.87645	5.99258	6.94787	7.28721	7.09249
ENSMUSG00000026111	85.7744	91.7016	90.1154	90.1571	93.0452	82.3863	77.4308	94.5566	80.606	72.0858	76.2749	86.8226
ENSMUSG00000026112	54.2546	50.6813	51.9225	51.4925	48.9431	53.673	51.9582	57.3655	47.9726	46.9248	52.402	46.6381
ENSMUSG00000026113	33.3914	33.0043	29.7875	33.3393	33.721	32.691	36.0228	31.4173	37.0938	38.5953	49.3148	50.9318
ENSMUSG00000026114	4.38915	2.9237	4.91256	4.38765	4.75793	4.32122	5.40709	7.12698	1.58278	1.46204	3.93416	3.23041
ENSMUSG00000026116	38.9178	41.1659	35.6456	35.9935	37.6373	37.3078	40.2923	38.1625	36.4699	35.5448	37.0662	37.0172
ENSMUSG00000026117	0.435852	0.840026	0.707716	0.913126	0.578262	1.32642	0.423831	0.66761	0.509877	0.392533	0.875118	0.735681
ENSMUSG00000026121	37.4703	42.3974	38.7493	37.9405	36.969	35.9813	34.4839	41.7706	30.0604	26.8895	30.7372	26.3831
ENSMUSG00000026123	93.8722	85.6722	84.2806	87.5351	92.4658	83.6154	86.9012	81.9527	103.073	107.344	93.5693	88.499
ENSMUSG00000026124	0.887622	1.99068	1.28442	0	0.770433	0.917839	1.28154	2.28027	0.517666	0.917687	0.874736	1.19027
ENSMUSG00000026125	0.166018	0	0	0.203857	0	0	0	0	0	0	0	0
ENSMUSG00000026126	7.1181	6.49956	4.71358	3.93491	4.55523	7.67478	4.26982	6.23962	4.05059	3.12736	5.90288	4.77031
ENSMUSG00000026127	18.6606	19.0796	17.8331	16.952	17.8471	18.2314	16.6952	18.662	17.8109	17.0722	19.2319	18.0306
ENSMUSG00000026131	25.5679	27.4531	26.9413	25.235	27.7299	22.1892	26.9409	28.5035	52.2312	37.6734	42.2338	38.5494
ENSMUSG00000026134	20.9085	22.798	23.3657	25.4952	24.2947	21.255	22.1014	27.674	17.3465	15.3224	13.0953	12.5767
ENSMUSG00000026135	16.0157	13.3412	11.8081	11.5347	12.1062	13.0325	11.9888	14.8715	20.9032	23.266	21.1436	18.846
ENSMUSG00000026141	0.604898	0.838557	0.664575	1.02671	1.04927	0.492021	1.39029	0.312669	0.880234	0.690477	0.768531	0.432466
ENSMUSG00000026142	14.4739	15.2647	15.5173	16.1924	15.6588	15.1207	14.8455	16.7493	17.5382	16.4426	17.4493	15.638
ENSMUSG00000026147	14.0186	80.004	10.4309	11.0936	9.53914	12.1722	19.2798	18.3929	1.84859	2.96347	3.51995	4.32966
ENSMUSG00000026149	0	0	0.100373	0	0.229156	0	0	0	0	0.065657	0.089902	0
ENSMUSG00000026150	172.427	173.597	184.128	172.231	177.303	168.922	171.661	177.356	156.094	148.433	147.636	138.396
ENSMUSG00000026153	21.8253	24.1621	21.4555	26.5256	23.828	24.753	24.8726	23.2591	19.2203	19.8199	18.7101	18.7217
ENSMUSG00000026154	77.9599	68.7064	81.4056	85.2311	79.9045	72.2828	80.4169	76.8062	74.3874	66.5439	65.7856	68.1413
ENSMUSG00000026155	64.0493	68.6702	68.452	60.6423	64.5634	77.9008	68.2104	69.2246	43.3802	43.3948	41.9754	42.7663
ENSMUSG00000026156	16.5854	13.4565	14.0869	12.2781	13.6901	11.9075	14.9226	14.053	11.0389	10.5181	8.44624	7.65848
ENSMUSG00000026158	17.3132	19.0939	18.3475	16.4537	17.5076	19.1	21.2776	19.2706	13.4873	14.7662	22.5869	22.1442
ENSMUSG00000026159	22.3574	23.4239	21.2668	20.7473	21.1537	22.1013	24.5427	22.5723	15.7017	18.3456	16.9751	16.0457
ENSMUSG00000026162	4.92382	5.18687	5.72253	5.89046	4.44859	5.63529	5.19562	5.33827	3.55581	4.22898	4.74894	4.52642
ENSMUSG00000026163	41.0424	45.5622	41.3878	47.238	48.9853	40.4405	46.0223	34.7875	57.0786	46.4835	42.5408	38.6374
ENSMUSG00000026166	0	0	0	0	0	0	0	0	0	0	0	0
ENSMUSG00000026167	4.41404	5.46149	4.72261	3.11401	3.98502	4.05481	2.72014	5.49352	8.787	8.46418	3.18387	4.44643
ENSMUSG00000026170	8.4024	7.74542	8.38087	10.7427	8.43419	5.9367	9.24163	13.7292	9.20009	10.4322	113.747	126.702
ENSMUSG00000026171	101.586	99.711	99.0071	101.696	95.8129	88.6746	98.5881	96.8579	110.262	116.767	123.044	116.171
ENSMUSG00000026172	24.4522	22.7048	23.1243	21.0469	24.2765	22.9767	24.6268	22.8933	23.0612	21.7779	21.6588	18.6472
ENSMUSG00000026173	31.6336	22.6898	22.2086	25.3343	29.8688	19.6056	24.1107	31.1112	14.557	17.4461	21.7459	18.0304
ENSMUSG00000026174	36.1512	38.051	37.8165	36.2307	39.1762	39.2803	39.5772	40.8667	28.6927	24.7848	28.2143	26.2217
ENSMUSG00000026175	0.752688	0.640952	1.10316	0.67377	0.630698	0.608337	0.596748	0.853712	0.522392	0.540804	0.527004	0.467022
ENSMUSG00000026176	92.3766	103.095	96.9853	89.1208	90.0655	89.8258	93.9308	108.105	54.2243	54.2427	70.4596	67.9223
ENSMUSG00000026177	4.55815	3.899	4.01497	3.06313	3.96908	4.4878	5.27953	5.628	2.53526	3.76997	2.60381	3.26371
ENSMUSG00000026179	67.8113	71.7261	67.6236	62.0366	67.7512	61.4066	64.981	72.265	50.1276	52.3821	61.9242	53.6563
ENSMUSG00000026180	0.194333	0.232276	0.183479	0.275635	0.118898	0.809411	0.242636	0.340581	0.028564	0.059127	0.108522	0.073238
ENSMUSG00000026181	16.7455	17.3515	14.8847	15.6243	14.1977	15.5633	17.0669	17.3783	12.1633	13.9528	14.8122	13.3729
ENSMUSG00000026182	0	0.346217	0	0	0.187386	0	0	0	0	0	0.181954	0
ENSMUSG00000026185	655.996	697.317	502.053	525.951	588.504	763.33	631.175	727.016	640.495	688.5	717.227	673.729
ENSMUSG00000026187	41.8246	41.3864	42.1576	45.9564	42.0491	39.1235	42.8036	45.9917	32.4009	35.0223	33.0782	32.9522
ENSMUSG00000026188	13.2322	12.1036	10.8196	13.7173	14.0159	10.2578	14.125	12.6264	12.706	10.8653	14.366	14.4379
ENSMUSG00000026189	18.9489	21.8972	22.3635	23.1103	23.0237	18.7637	21.6924	24.257	19.161	16.7411	25.7064	23.3048
ENSMUSG00000026192	56.4644	68.0498	68.0989	61.4382	59.6305	70.3285	61.547	62.6428	56.528	52.3303	59.1672	51.9866
ENSMUSG00000026193	63.656	64.7396	50.3863	38.4003	49.6476	73.4459	54.4217	94.2028	5.04377	13.927	5.61221	4.48007
ENSMUSG00000026196	4.88881	6.08936	6.85655	6.08966	5.63786	5.67999	6.28292	6.44251	3.68767	2.83713	1.45832	1.77434
ENSMUSG00000026197	29.6013	32.0318	31.8004	29.8381	33.5433	30.0538	30.0181	32.5523	21.0612	19.4051	26.3909	25.9201
ENSMUSG00000026198	19.9331	13.1049	21.2006	14.1335	11.7492	18.488	19.244	12.1976	11.459	15.4173	9.14438	8.9093
ENSMUSG00000026199	29.9068	29.7542	31.4284	32.0051	32.4251	28.6146	33.2604	33.2421	29.8445	28.322	45.9196	44.7965
ENSMUSG00000026200	40.1311	37.2764	38.4373	32.1102	32.3889	38.28	42.2022	41.66	29.4297	30.3582	39.879	40.5497
ENSMUSG00000026201	107.756	115.128	111.234	117.147	116.332	117.289	114.474	107.711	113.365	96.408	103.463	101.476
ENSMUSG00000026202	72.5439	72.465	62.3889	69.8303	61.2465	50.7943	50.1642	59.4502	52.7876	54.3795	43.2507	33.9941
ENSMUSG00000026203	65.4715	72.6637	67.1405	74.125	73.5888	67.1769	63.22	68.9082	75.1473	87.8814	73.0258	78.3471
ENSMUSG00000026204	423.998	422.071	379.473	384.713	432.27	394.973	354.6	399.082	464.476	529.606	383.557	414.162
ENSMUSG00000026205	1.08069	0.349034	0.603417	1.03794	0.973624	0.719628	0.881953	0.40009	0.66169	0.676419	0.974407	1.05794
ENSMUSG00000026207	28.9631	23.4422	23.9126	29.2872	23.2513	28.9766	21.669	25.5854	18.1162	15.5627	19.1407	15.6504
ENSMUSG00000026208	1.99194	2.88566	2.65294	2.34311	2.58368	2.31634	1.95504	3.01682	2.20648	6.18086	2.51104	2.81649
ENSMUSG00000026209	90.2689	102.628	103.844	94.4398	93.6834	86.5157	90.2456	96.4608	75.0716	73.7545	63.8999	73.8187
ENSMUSG00000026211	62.046	72.768	52.192	57.1176	61.5614	62.448	64.331	60.2264	43.0611	40.7793	51.9226	50.9302
ENSMUSG00000026213	35.3561	34.3058	33.5541	31.962	32.5288	32.9376	31.5464	34.824	29.2367	26.8837	44.8016	43.9228
ENSMUSG00000026219	58.6161	63.6906	103.609	61.7705	58.831	61.449	67.2158	98.6679	61.6718	59.7821	62.2408	57.8562
ENSMUSG00000026220	0.442469	0.746877	0.427804	0.726177	0.223168	0.631914	0.328726	0.544388	0.15266	0.252853	0.183748	0.144389
ENSMUSG00000026222	11.3026	12.3375	12.0006	12.6709	12.4952	11.3149	13.811	12.9599	27.0506	43.0479	18.9879	24.2943
ENSMUSG00000026223	458.05	437.107	456.701	422.385	449.122	400.322	388.34	439.063	574.128	532.002	537.413	517.235
ENSMUSG00000026224	6.30734	7.41432	7.44507	5.44085	5.68913	5.99537	6.7027	6.69228	3.76787	2.79738	5.84668	5.82414
ENSMUSG00000026226	0	0	0	0	0	0.149132	0.202689	0.139474	0	0	0	0
ENSMUSG00000026227	1.73523	1.48593	1.23644	0.772469	1.4206	1.63357	1.25605	0.925773	0.25568	0.362445	0.272983	0.246545
ENSMUSG00000026228	0.262329	0.207198	0.346924	0.074273	0.198605	0.138293	0.125807	0	0.846117	0.807785	0.890202	0.578414
ENSMUSG00000026229	138.188	135.885	134.854	146.454	138.363	141.045	133.546	144.466	119.365	110.664	115.266	108.913
ENSMUSG00000026234	176.181	179.347	196.204	189.947	174.454	182.51	191.701	199.235	147.804	145.902	155.587	147.896
ENSMUSG00000026235	8.03752	7.1773	6.47914	5.0869	7.83637	7.25308	9.33788	8.22687	4.07029	4.74086	5.35615	4.91972
ENSMUSG00000026237	1.28249	1.3799	1.33318	0.62535	0.481893	0.815398	0.30147	1.07307	0.609004	0.186622	2.01775	1.46943
ENSMUSG00000026238	1527.86	1700.91	1678.89	1647.4	1643.1	1575.63	1693.96	1593.54	1038.35	1033.23	1052.55	989.185
ENSMUSG00000026239	140.341	148.91	146.359	149.068	150.222	142.231	135.182	146.315	139.11	134.078	108.165	109.855
ENSMUSG00000026240	18.1599	16.5498	15.6259	15.5041	14.6564	17.4413	16.5668	18.4125	11.2304	11.0603	11.1144	11.1431
ENSMUSG00000026241	7.62979	13.3625	9.0274	10.0755	9.75268	13.37	5.79095	9.9427	3.46419	1.98872	1.36017	1.52423
ENSMUSG00000026245	65.7852	72.7655	70.3841	77.2518	68.5633	64.7407	67.8272	70.0504	69.6675	61.5896	54.7744	51.0594
ENSMUSG00000026246	0	0	0	0	0	0	0	0	0	0	0	0
ENSMUSG00000026247	4.72324	2.73261	3.59682	1.7214	2.8677	2.91135	1.77498	1.46779	130.944	149.597	29.1736	8.07535
ENSMUSG00000026248	49.6545	47.211	45.3874	48.9087	43.1395	45.2211	45.6877	47.9739	39.3442	34.4618	36.1743	39.5925
ENSMUSG00000026249	107.278	107.201	93.2323	76.257	92.6922	146.41	83.2082	90.5306	42.1931	43.9311	62.9605	61.4906
ENSMUSG00000026251	2.87268	1.32031	1.75136	2.01344	1.01279	2.13578	2.98339	4.53946	0.219706	0.221568	0.200373	0.484223
ENSMUSG00000026253	0	0.083211	0.146937	0.15375	0	0.056718	0.190687	0	0	0	0.033807	0
ENSMUSG00000026254	59.6624	60.8878	61.6061	57.8069	62.6955	56.8407	58.8695	62.3488	41.4344	43.2867	38.5526	38.047
ENSMUSG00000026255	1.83341	8.40157	3.10798	2.04523	2.49816	4.22514	2.42507	3.44861	0.792823	2.4614	0.883316	1.82502
ENSMUSG00000026258	0	0	0	0	0	1.05474	0.610944	0.349218	0	0	0	0
ENSMUSG00000026259	8.97684	7.38388	8.04587	6.00758	8.74269	8.02344	7.50515	6.40806	5.60706	3.79643	3.61507	3.67118
ENSMUSG00000026260	106.329	98.8614	103.292	102.957	101.897	104.981	98.665	104.03	79.2207	77.4332	79.1396	76.9405
ENSMUSG00000026269	59.7975	60.1128	62.118	59.6994	61.2518	58.0112	59.1882	59.3724	41.4784	44.2618	42.6326	40.0416
ENSMUSG00000026270	47.2093	54.7459	48.2109	51.1415	50.2771	45.7803	47.0263	51.5911	45.7905	43.3614	47.1096	48.3365
ENSMUSG00000026271	0.372276	1.01991	1.46541	0.38152	0.604537	0.683415	0.626345	1.22259	0.391369	0.758198	0.596	0.892242
ENSMUSG00000026272	0	0	0	0	0	0	0	0	0	0	0.097035	0.096289
ENSMUSG00000026273	26.5939	27.3713	26.6395	28.6163	25.7621	26.104	28.2395	30.1169	22.2466	21.5737	24.2457	22.5932
ENSMUSG00000026274	10.2319	10.1769	12.0679	11.8785	13.8999	13.0025	14.314	9.77842	7.2872	6.76184	4.76391	6.60658
ENSMUSG00000026275	10.8517	11.6591	9.86373	10.9208	10.0255	11.5585	11.3792	10.2964	8.26695	8.22065	9.31168	9.10628
ENSMUSG00000026276	57.2842	148.58	73.2565	116.429	95.4791	86.4456	117.016	121.751	110.543	54.8113	51.6217	131.822
ENSMUSG00000026277	140.656	132.919	135.456	135.379	139.843	128.431	137.128	143.939	146.023	147.578	144.401	138.294
ENSMUSG00000026278	9.17102	9.8079	11.7792	9.60745	10.3828	7.69993	10.7762	11.401	4.74681	4.92207	4.0467	3.76114
ENSMUSG00000026279	31.7606	33.7882	34.1574	36.4734	36.5541	30.3375	39.5613	22.5198	20.1714	23.2763	26.4587	16.3398
ENSMUSG00000026280	46.5715	45.1632	43.2531	45.5461	48.8314	45.0433	43.7741	44.5174	39.1541	38.4008	46.71	43.5723
ENSMUSG00000026281	105.531	115.611	118.709	117.465	114.514	109.6	113.57	111.454	77.121	68.3224	66.8825	70.7804
ENSMUSG00000026283	12.3724	12.3109	11.413	11.5779	11.8431	13.4461	14.4785	13.3598	14.0815	15.0703	18.512	18.8544
ENSMUSG00000026285	1.00785	0.314128	0.558422	0.769498	0.268582	0.280766	0.5538	0.593177	0.122569	0	0.141668	0
ENSMUSG00000026288	4.85356	4.87497	3.532	3.99379	4.00768	6.61576	5.53351	4.61933	4.63017	6.24743	5.13224	5.89888
ENSMUSG00000026289	36.4872	32.5586	33.4134	34.8863	34.311	33.1175	33.5352	35.7438	31.2976	37.0452	37.0615	31.1639
ENSMUSG00000026295	0	0	0	0	0	0	0	0	0	0	0	0
ENSMUSG00000026301	0.619255	0.743833	0.723334	1.10555	0.754254	0.451782	0.968182	1.10158	0.275158	0.290579	1.04	0.612733
ENSMUSG00000026303	1.60301	0.896539	1.90017	1.40433	1.75341	0.911384	1.23225	2.41122	0.733701	0.978736	3.05166	3.10189
ENSMUSG00000026304	3.17188	4.28946	3.89304	3.34604	5.56966	2.54797	4.33349	4.86589	2.84535	1.71546	5.62246	7.76106
ENSMUSG00000026305	28.7727	25.2935	25.0602	28.1724	29.6897	28.0631	26.5015	29.1941	19.876	20.238	23.3418	19.5349
ENSMUSG00000026307	24.0421	26.9801	24.6323	23.9681	26.7875	23.6809	24.5902	22.2806	28.434	27.3724	24.107	25.6613
ENSMUSG00000026308	2.00113	1.74843	2.62891	1.47897	2.54933	2.26227	1.09427	2.32216	3.53823	5.41731	4.12624	2.26504
ENSMUSG00000026309	105.336	105.499	104.369	114.045	102.18	100.181	106.747	115.733	86.2259	84.0401	96.731	97.6484
ENSMUSG00000026311	14.3138	16.0496	14.5553	14.2835	14.7062	16.506	14.9732	14.0217	19.437	18.4983	17.6926	19.2421
ENSMUSG00000026312	2.95194	3.71888	3.0613	3.0328	3.35233	2.83097	6.45146	2.61684	19.7562	15.5981	10.9245	11.6347
ENSMUSG00000026313	11.3989	12.2703	10.3612	11.3121	11.2911	11.8549	12.4851	11.4649	8.12516	8.23741	12.753	9.99042
ENSMUSG00000026315	5.0934	5.92918	7.54844	6.68311	6.56085	5.26379	7.62708	6.26068	4.32975	4.28015	4.89947	4.04483
ENSMUSG00000026317	7.65463	7.74638	6.82638	7.25749	7.7492	7.30968	7.85873	8.30477	6.21019	8.10313	8.93324	8.4521
ENSMUSG00000026319	32.3177	32.3055	29.3778	33.3986	35.4704	33.874	41.6648	29.9753	29.7174	26.8866	37.4794	35.2875
ENSMUSG00000026321	2.3146	2.16994	2.73499	2.37969	2.28178	2.69099	2.28776	2.8762	1.38035	1.22136	1.32897	1.08488
ENSMUSG00000026322	0.108096	0.09422	0.068071	0.041528	0.057977	0	0.082957	0	0.046204	0.019031	0.075961	0.046479
ENSMUSG00000026327	1.82261	1.58305	2.10024	2.15617	1.57227	1.46482	2.61439	1.75327	0.520726	0.521747	2.77114	1.81424
ENSMUSG00000026331	0	0	0	0	0	0.03599	0	0	0	0	0	0
ENSMUSG00000026333	15.4459	14.995	15.8124	15.716	13.461	13.3734	16.7195	15.076	16.597	14.9527	17.905	14.8487
ENSMUSG00000026335	298.553	298.843	268.74	320.6	318.923	305.773	289.602	279.254	398.917	390.941	408.088	408.444
ENSMUSG00000026336	0	0	0	0.037626	0	0	0.030155	0	0	0.03155	0.034234	0.122428
ENSMUSG00000026339	9.03571	9.62242	8.72836	9.06326	9.12768	8.64741	9.90574	9.11466	8.4225	9.31736	9.74408	10.2591
ENSMUSG00000026341	182.211	198.505	198.107	200.188	195.486	198.019	201.912	191.107	155.637	148.7	139.738	140.89
ENSMUSG00000026342	56.1158	58.3456	58.2707	63.5377	59.185	57.7527	59.1932	56.5585	49.1975	43.3586	48.0028	48.8558
ENSMUSG00000026343	0.186749	0.042176	0.147575	0	0	0	0	0	0.034771	0.05685	0.05999	0
ENSMUSG00000026344	1.87411	2.03047	2.18362	1.33655	2.56356	2.35871	1.92954	1.276	1.19019	1.26311	2.23495	1.99364
ENSMUSG00000026347	13.2749	11.2873	13.6898	6.70277	9.40333	11.891	8.55242	9.02237	4.59719	3.02095	4.2321	3.44609
ENSMUSG00000026348	0.124328	0.165227	0.317901	0.295251	0.393503	0.385074	0.555005	0.453928	0.363689	0.182718	0.240747	0.239007
ENSMUSG00000026349	36.0802	38.1883	35.1948	35.5744	33.3698	36.0956	39.8163	33.9076	35.707	38.6327	42.075	40.7364
ENSMUSG00000026353	101.294	100.254	97.0044	97.6821	94.6263	98.7845	104.984	97.2724	100.824	108.53	98.5824	98.5038
ENSMUSG00000026354	0.572978	0.446627	0.388172	0.287554	0.198155	0.349214	0.437642	0.373533	0.097505	0.085698	0.154235	0.09645
ENSMUSG00000026355	63.524	71.4595	69.8516	74.3898	59.4357	69.9249	68.0474	74.8996	41.7295	31.1489	16.9915	18.3558
ENSMUSG00000026356	89.3875	87.1855	92.233	89.1221	86.2165	86.4562	91.2063	90.8461	71.771	64.5001	60.7867	62.2892
ENSMUSG00000026357	0.227738	0.269354	0.169834	0.120558	0.474958	1.05354	0.521175	0	0.122577	0.189925	0	0.125156
ENSMUSG00000026358	0.04432	0.316544	0.070394	0	0	0.030116	0.038379	0.051756	0.140349	0.077441	0	0
ENSMUSG00000026360	114.568	136.325	159.469	127.927	118.265	121.241	109.022	168.667	99.0094	116.577	91.21	87.5888
ENSMUSG00000026361	14.1397	15.3633	14.5162	15.3121	15.5002	14.5119	16.9318	13.5601	18.4507	18.4347	18.4904	18.1324
ENSMUSG00000026365	35.5665	30.9524	23.0687	21.5867	23.3863	43.8457	27.0133	38.9522	40.0265	59.5502	70.9271	84.6602
ENSMUSG00000026368	0	0	0	0	0	0	0	0	0	0	0	0
ENSMUSG00000026374	52.6827	55.4193	58.139	54.1177	56.0555	55.5364	56.1664	57.8539	44.8683	42.6661	42.9658	43.6563
ENSMUSG00000026377	51.7877	52.0528	55.1204	56.2882	52.5825	53.813	51.3046	52.0322	48.7238	51.6373	42.6312	39.3485
ENSMUSG00000026380	2.03931	1.89118	1.85523	1.93703	1.69416	1.76847	1.59777	1.98151	1.75357	1.28853	2.15815	1.98304
ENSMUSG00000026383	18.1277	18.3328	19.2666	17.8385	15.5017	17.9073	17.3208	19.1608	12.824	12.1473	15.3795	15.4701
ENSMUSG00000026384	8.4389	10.8218	9.75414	8.83292	9.46309	10.1727	13.1695	8.06769	12.2303	12.0552	13.0294	12.0419
ENSMUSG00000026385	205.766	177.682	208.67	188.818	190.23	185.63	154.695	204.717	234.014	221.67	128.292	142.291
ENSMUSG00000026387	2.0898	2.4424	1.49978	2.29007	2.03255	1.96312	1.77703	2.07534	1.01264	1.70453	0.81838	0.853773
ENSMUSG00000026388	12.0033	8.60819	8.82821	11.1261	13.2824	9.16807	16.0478	12.2096	10.2256	9.17339	8.36385	8.41505
ENSMUSG00000026389	19.0042	17.2457	15.9242	12.7616	18.5863	19.5641	15.7383	18.2713	19.2971	24.3087	10.9662	15.6734
ENSMUSG00000026390	0.922786	0	0.226817	0.063757	0.246727	0.483753	0.212654	0.213793	0.144691	0.154069	0	0
ENSMUSG00000026393	48.1353	55.7174	47.6756	52.8396	55.6052	54.1499	67.3008	49.6898	55.7646	58.4872	90.7326	101.652
ENSMUSG00000026394	1.43657	0.793557	1.43921	0.974963	1.01228	0.925957	0.497409	1.42071	0.711395	0.769951	0.160149	0.268825
ENSMUSG00000026395	2.26464	2.14305	1.79844	1.59562	1.38929	3.98436	2.85195	2.54229	2.80427	4.30204	2.26431	2.16419
ENSMUSG00000026398	2.47753	2.70305	2.44552	3.67829	2.44705	2.22615	3.09629	2.21338	1.59466	1.88776	1.63048	2.04406
ENSMUSG00000026399	20.8856	21.5221	21.4227	16.5204	17.9257	19.6484	16.1816	15.3308	8.76685	9.96794	7.99419	8.2874
ENSMUSG00000026401	1.52807	1.43594	1.3238	1.58197	0.939464	1.11773	1.13357	1.47508	0.415552	0.441642	0	0.378515
ENSMUSG00000026404	14.5341	16.2421	15.6566	17.8435	15.0013	15.8368	15.434	15.0283	10.0429	10.3521	12.7088	13.101
ENSMUSG00000026405	0.30145	0	0.279722	0	0.030119	0	0	0	0.036494	0	0	0
ENSMUSG00000026407	0.161585	0.090876	0.13214	0.159863	0.321606	0.163935	0.169925	0.126544	0.042609	0.034187	0.042264	0.032587
ENSMUSG00000026409	23.3027	24.1338	22.2079	24.7976	24.3024	24.0314	26.4548	22.9458	23.117	23.1396	30.1416	32.3986
ENSMUSG00000026411	75.8946	74.36	71.2263	63.104	78.228	70.8702	58.8313	67.2112	37.0441	33.4971	38.1985	37.2953
ENSMUSG00000026413	1.63234	3.71015	2.37078	2.28591	2.04488	2.60661	2.43364	2.2897	0.18118	0.101424	0.037539	0.070793
ENSMUSG00000026414	0.955396	0.652687	0.911727	0.372519	0.791447	0.467507	1.05128	0.656778	0.19784	0.147255	1.36684	1.2549
ENSMUSG00000026415	0.203376	0	0	0	0.276882	0	0	0.073009	0	0	0	0.064684
ENSMUSG00000026416	0	0	0	0	0	0	0	0	0	0	0	0
ENSMUSG00000026417	0	0	0.088608	0	0	0	0.044722	0	0.104229	0.132576	0	0.074296
ENSMUSG00000026418	0.611449	1.0215	0.829022	0.615826	1.5968	0.860907	1.01325	0.672417	0.131468	0.204916	0	0
ENSMUSG00000026420	0	0	0	0	0	0	0	0	0	0	0	0
ENSMUSG00000026421	82.5763	113.813	88.8389	84.574	83.8736	94.8449	86.8414	80.4786	65.7042	80.8354	68.7706	76.9968
ENSMUSG00000026424	4.70701	4.20768	4.3921	1.63833	1.45996	3.59176	2.31895	2.49932	0.378388	0.501321	1.09561	1.19196
ENSMUSG00000026425	15.7548	17.3554	15.719	15.2581	15.8807	18.4158	15.9769	15.9977	12.3296	12.7268	15.4643	16.9393
ENSMUSG00000026426	131.484	124.011	125.376	114.352	140.378	131.053	120.318	128.846	89.582	86.2541	109.54	109.135
ENSMUSG00000026427	45.7518	42.8658	46.5031	47.5913	45.9273	45.2623	46.2527	41.4506	43.5554	43.5128	45.4822	45.9818
ENSMUSG00000026429	16.6046	19.3713	17.3368	15.8493	16.9816	17.7151	16.5735	12.4845	13.1089	10.1942	3.71238	4.23342
ENSMUSG00000026430	4.84085	4.9002	4.03363	3.47467	4.26959	5.19237	4.89861	4.03904	4.09701	4.81819	4.68753	4.45097
ENSMUSG00000026432	3.3809	0.555213	1.20844	4.1343	3.45329	0.684842	0.964271	4.70137	2.27839	1.86699	21.5778	19.0229
ENSMUSG00000026433	13.4108	13.2736	11.8843	12.027	10.354	13.6855	11.2479	14.0435	7.76469	7.0691	6.6346	6.88765
ENSMUSG00000026434	54.2713	57.1371	57.5324	60.0516	56.6723	57.9801	59.2516	56.6121	50.3558	47.4297	55.4585	53.1018
ENSMUSG00000026435	1.23534	1.46467	1.42142	0.863623	1.09857	2.56019	1.20594	1.26734	2.91046	2.89114	5.26258	6.03113
ENSMUSG00000026436	42.87	44.1186	47.0329	48.8114	46.6709	46.1686	47.1417	47.2572	42.2841	46.3618	45.6563	48.4433
ENSMUSG00000026437	6.00792	6.72197	5.45333	6.44445	6.53862	7.09215	5.36487	5.97708	3.59815	3.91736	2.87793	2.71297
ENSMUSG00000026439	40.2561	42.2667	38.667	40.4065	39.807	41.4165	40.6765	35.5566	38.246	39.9969	38.4266	34.0426
ENSMUSG00000026442	61.021	52.4203	50.2781	47.4292	50.4974	53.0409	51.63	46.2833	79.7898	80.1431	78.0783	75.7272
ENSMUSG00000026443	45.2419	43.6766	37.9622	38.0355	44.2297	39.1873	39.5247	32.2254	24.4447	23.9151	24.4994	26.0191
ENSMUSG00000026447	4.87854	4.62312	4.37688	4.00699	4.3844	4.0968	4.76355	5.02993	2.36075	2.80185	2.40104	2.57382
ENSMUSG00000026450	0	0.043873	0.265956	0	0.100461	0	0	0.345578	0	0	0	0
ENSMUSG00000026452	1.8211	1.81161	0.969145	1.18731	1.16635	2.42291	1.20187	0.861592	0.740852	0.444591	0.513729	0.485969
ENSMUSG00000026455	25.6749	26.9308	24.7676	24.7397	23.3213	25.597	24.2463	20.8107	24.1166	23.4588	27.076	25.7994
ENSMUSG00000026456	28.9041	28.3211	26.6176	28.9306	29.9058	28.6765	27.7222	27.7084	28.7893	25.0567	27.6825	23.9757
ENSMUSG00000026457	62.6026	67.3345	66.7805	59.9889	63.9966	72.4054	64.0125	66.2972	47.1008	47.7182	52.2412	56.1681
ENSMUSG00000026458	7.2201	7.2629	6.27691	4.6119	7.9478	7.30276	6.60861	4.37945	6.20691	5.71489	4.22939	4.90743
ENSMUSG00000026459	0.128176	0	0	0	0	0.124645	0	0.091762	0	0	0	0
ENSMUSG00000026463	36.4366	35.767	31.9643	33.2226	35.108	38.0622	40.1677	39.8415	25.2752	27.3332	22.2384	25.557
ENSMUSG00000026466	59.053	62.1739	81.7548	65.7423	56.2219	61.2074	81.6821	61.561	64.2307	72.2478	88.5551	82.9607
ENSMUSG00000026468	1.41105	0.947754	0.839795	0.309843	0.723438	1.16739	0.532413	0.630645	0.611211	0.208974	0.66316	0.601306
ENSMUSG00000026469	41.3417	42.1987	38.7388	41.331	43.0577	43.5901	44.8676	38.4222	32.0481	33.3273	34.044	35.6422
ENSMUSG00000026470	47.1134	48.594	47.1358	43.3834	44.801	42.8382	46.3715	47.5988	34.1945	33.2565	34.7299	34.0116
ENSMUSG00000026471	20.767	23.9865	22.1315	23.1303	19.0779	21.2088	23.5438	23.1572	20.8122	20.599	36.2117	36.2098
ENSMUSG00000026473	240.082	228.959	217.464	161.462	211.951	229.187	235.067	223.725	168.504	173.099	322.697	324.518
ENSMUSG00000026475	17.365	26.8639	27.0276	23.551	19.1127	26.2292	28.1267	24.285	34.319	31.9695	26.2097	19.5824
ENSMUSG00000026478	117.718	122.708	114.521	146.768	97.7357	123.956	173.073	195.87	51.33	80.3966	54.796	73.5096
ENSMUSG00000026479	30.9065	30.5497	29.8381	25.7869	25.394	27.3176	29.5268	29.2792	18.2051	19.9732	26.756	28.353
ENSMUSG00000026480	4.65656	4.15788	4.14041	3.78487	3.7153	6.47029	5.5434	5.20179	2.16242	2.37562	2.46444	2.34486
ENSMUSG00000026482	32.0631	32.9732	27.1065	27.3366	25.8768	30.8529	29.1564	34.7686	17.2132	18.5137	19.24	21.9795
ENSMUSG00000026483	10.3904	10.8198	15.7917	17.5647	15.3596	9.52314	16.738	19.045	13.8043	12.0707	18.2334	22.1286
ENSMUSG00000026484	43.9994	47.6457	48.1873	48.3573	49.3101	46.0237	55.2383	50.7904	38.4765	39.9105	42.7225	42.2312
ENSMUSG00000026489	18.7659	15.3348	15.4279	18.0763	17.4535	11.0457	17.9228	13.5875	11.2426	9.66381	22.7778	19.1842
ENSMUSG00000026490	47.7778	45.5192	58.9659	50.4183	54.6964	44.5543	46.8166	39.3568	54.5934	47.5718	58.1612	48.4843
ENSMUSG00000026491	20.0506	23.1724	19.6894	20.2483	22.274	20.9509	19.9513	20.988	18.9482	20.8821	19.852	18.6998
ENSMUSG00000026492	20.3185	21.097	22.0691	18.5875	22.0941	21.1637	23.1089	21.0827	15.561	15.7419	18.4714	16.3939
ENSMUSG00000026494	1.46492	1.30009	1.3775	1.1877	1.45825	1.82829	1.09807	1.17479	0.272686	0.377692	0.739636	1.15748
ENSMUSG00000026495	20.933	20.4373	20.4299	24.2472	20.8664	19.998	24.8752	21.8144	18.4561	19.1348	25.9386	25.8718
ENSMUSG00000026496	59.5536	66.2215	65.3308	59.5285	58.8064	62.9239	60.7092	66.9222	39.6562	38.7443	39.5107	37.1268
ENSMUSG00000026497	0	0	0	0.053501	0	0.033398	0.075411	0	0	0	0	0
ENSMUSG00000026499	63.842	75.2025	63.5978	67.7174	66.7038	63.2273	68.5657	66.0036	81.3157	80.1105	72.9032	72.6637
ENSMUSG00000026500	7.85692	7.01587	7.18888	7.1756	6.04634	6.27124	6.31184	5.20328	5.21583	4.68394	3.94694	5.44564
ENSMUSG00000026502	13.8983	14.1998	11.6407	12.5569	11.9921	12.5899	13.8917	13.4169	9.96269	10.7905	10.1615	10.4475
ENSMUSG00000026504	31.5762	36.4589	32.329	36.333	36.5382	29.0632	39.1023	31.104	33.5727	30.6078	33.8069	34.0982
ENSMUSG00000026509	84.0359	86.6881	80.5685	72.815	75.5059	81.3763	75.6248	80.3688	51.0242	52.7031	54.0153	56.5246
ENSMUSG00000026510	40.1749	41.5806	38.4776	39.8653	38.2876	36.4959	40.5896	41.9023	35.065	34.1085	38.2522	38.9348
ENSMUSG00000026511	58.693	84.0005	80.6328	87.4586	82.3318	83.9026	79.6064	58.2148	102.987	90.1072	82.1415	82.5769
ENSMUSG00000026514	0.471071	0.271609	0.419676	0.183064	0.518501	0.383123	0.573603	0.259905	0.061562	0.128962	0.132299	0.231918
ENSMUSG00000026516	13.439	20.5825	19.2983	19.4614	19.8215	19.5477	20.6801	13.8591	16.2421	15.414	17.592	17.1271
ENSMUSG00000026519	29.2736	27.8046	22.3206	14.8564	17.7245	17.1578	24.6994	30.4822	17.2885	18.4544	18.9306	19.2173
ENSMUSG00000026520	46.7939	51.8816	46.7378	44.6161	45.4202	44.9067	41.8542	43.2644	40.7193	36.4901	35.1073	31.9318
ENSMUSG00000026523	0	0	0	0.026235	0.028845	0	0	0	0.126157	0.146251	0	0
ENSMUSG00000026525	1.73463	1.10465	1.29133	1.42466	1.03476	1.66432	1.56506	1.29377	1.08302	0.802027	0.653	0.585862
ENSMUSG00000026526	60.5807	61.3016	60.2386	64.0607	59.1468	56.9249	57.8913	60.0859	47.074	52.7232	41.8986	40.9142
ENSMUSG00000026527	36.2137	34.2601	36.1321	36.67	34.5439	34.9229	34.2654	33.1068	58.2638	40.075	38.1472	34.5603
ENSMUSG00000026531	0	0	0	0	0	0	0	0	0	0	0	0
ENSMUSG00000026532	1.43018	0.599025	1.21319	0.784722	0.999684	4.02638	2.13299	1.10991	0.512034	0.359965	0.447338	0.621439
ENSMUSG00000026535	2.852	0	1.90109	0.52389	0.352902	0.906133	1.8869	3.18691	1.36516	2.23715	0.811147	0.633198
ENSMUSG00000026536	0.456553	0.155542	0.567623	0	0.184512	0.433131	0.376863	0.765893	0.929185	2.29064	0.433104	0.512232
ENSMUSG00000026542	0	0	0	0	0	0	0	0	0	0.092739	0	0
ENSMUSG00000026544	10.1161	12.4274	9.11919	7.56443	9.75105	9.76046	7.83087	8.19734	9.44105	10.5495	7.1498	7.38161
ENSMUSG00000026546	3.23523	3.38377	3.52981	3.66601	3.28966	3.71526	3.35839	3.98853	2.3782	2.7278	3.14137	3.11168
ENSMUSG00000026547	75.5402	95.9833	97.6953	76.8365	80.8639	86.6822	75.2289	105.064	56.8221	58.5571	37.5944	44.4481
ENSMUSG00000026548	0.745649	2.0141	2.06913	1.5393	1.74628	2.25871	1.13751	1.90769	3.22158	4.79163	2.1564	2.16966
ENSMUSG00000026553	255.629	319.187	267.476	267.54	274.908	278.99	280.094	241.223	340.497	356.966	313.568	317.774
ENSMUSG00000026554	126.294	123.356	111.378	106.777	111.289	120.32	128.353	121.103	104.578	100.08	127.414	124.696
ENSMUSG00000026556	25.1809	29.1578	24.8501	25.0311	23.745	25.0599	26.0453	26.4668	12.5847	14.2975	13.2731	13.9365
ENSMUSG00000026558	32.5555	41.3482	38.0138	35.4752	33.0974	38.4104	37.966	30.7787	57.9476	70.8176	36.755	37.6624
ENSMUSG00000026560	0.056052	0	0	0.040043	0	0.059023	0.099191	0	0	0	0	0
ENSMUSG00000026563	23.8199	24.6215	22.0732	24.2227	25.6813	23.893	24.8928	21.1962	19.9915	17.8916	22.3786	20.4942
ENSMUSG00000026564	2.30607	1.8281	2.25873	2.71172	2.13911	1.4572	2.49335	2.33625	1.56757	0.999467	1.71205	1.06838
ENSMUSG00000026565	7.46676	7.2131	7.23813	7.53398	7.56233	7.57507	8.90966	7.41253	6.51325	5.75014	8.34077	8.04497
ENSMUSG00000026566	113.998	107.927	108.415	101.664	100.79	104.627	104.062	135.638	35.4401	37.4436	54.1217	57.1521
ENSMUSG00000026567	0.544102	0.502147	0.350285	0.257837	0.432305	0.426364	0.25807	0.097431	0.191075	0.068822	0.136682	0.104807
ENSMUSG00000026568	87.9056	80.6257	81.1693	84.505	82.6011	80.9106	83.4749	86.2411	66.4356	65.9085	51.6513	50.7921
ENSMUSG00000026571	53.3618	49.5035	46.747	46.2511	45.0542	45.8617	47.5795	48.3678	48.5876	50.6836	45.5056	45.8561
ENSMUSG00000026572	59.2687	61.0258	71.3885	77.106	76.5046	62.9949	77.8116	67.0859	63.7268	63.0705	119.752	103.537
ENSMUSG00000026573	0	0	0.115023	0	0	0	0	0	0.245967	1.13854	0.203452	0.138925
ENSMUSG00000026574	0.197387	0.571359	0.487106	0.653462	0.793863	2.48488	0.475886	0.911725	0.281482	0.360175	0.315257	0.347857
ENSMUSG00000026575	24.6602	25.1442	26.7202	25.6504	24.0313	22.8846	28.1158	27.9749	20.0022	20.3494	20.3726	19.5864
ENSMUSG00000026576	508.962	552.748	515.225	540.746	585.264	549.844	527.204	465.926	479.763	479.644	460.772	447.45
ENSMUSG00000026577	47.2222	42.6648	37.9523	43.0002	45.1708	37.5922	38.108	39.315	44.5529	39.9836	35.9758	35.0386
ENSMUSG00000026578	53.1221	55.9333	53.355	65.5363	56.8268	53.955	58.5755	52.6606	48.3494	43.2561	56.7134	55.9525
ENSMUSG00000026579	0.220626	0.212632	0.262026	0.444353	0.345774	0.761777	0.49478	0.237362	0.045062	0.139167	0.361551	0.4286
ENSMUSG00000026580	0.201669	0.158466	0.170205	0.120949	0.10641	0.491708	0.191774	0.488951	0.120855	0.240259	0.304603	0.617334
ENSMUSG00000026581	0.256164	0.288425	0.317657	0.243721	0.26334	1.393	0.257084	0.436237	0.139146	0.072273	0.389316	0.195872
ENSMUSG00000026582	0.079171	0.046013	0.183699	0.28185	0.099646	0.186321	0.261402	0.450055	0.091453	0.152281	0.222559	0.349909
ENSMUSG00000026584	24.6777	25.9302	22.9196	24.7297	25.4089	25.2662	28.4842	26.0779	23.2698	23.1313	25.4661	29.8741
ENSMUSG00000026585	46.1655	44.7519	42.9115	43.6274	46.3134	44.4914	44.9541	42.0351	28.677	32.8126	32.6257	32.4924
ENSMUSG00000026586	33.1105	33.6377	34.6411	31.5819	30.8685	35.7954	37.5692	37.994	17.1182	17.0305	20.4033	17.8029
ENSMUSG00000026587	12.0918	9.74481	9.99889	7.75044	11.3839	11.5592	12.58	8.50231	6.82419	7.61461	9.13788	7.16866
ENSMUSG00000026589	3.31305	3.58283	3.43887	2.93725	2.9423	3.95874	3.17607	4.95445	12.3933	11.0635	12.2466	11.9209
ENSMUSG00000026592	0.095396	0.132716	0	0	0	0	0	0	0	0	0.13221	0
ENSMUSG00000026594	21.122	19.1735	21.2537	20.3829	20.3459	21.7794	22.7853	22.0963	13.5605	13.7441	13.5736	14.422
ENSMUSG00000026596	7.19329	7.29999	7.52587	6.50283	7.17382	7.50476	7.43946	6.67625	6.9092	6.65592	7.49546	6.9675
ENSMUSG00000026600	16.1306	15.1693	13.7582	14.5951	14.5604	15.3872	16.3776	14.0793	18.7627	25.3853	16.0927	18.7876
ENSMUSG00000026601	0.27134	0.186196	0.229357	0.200048	0.181778	0.174771	0.35634	0.227806	0.243286	0.392587	0.337597	0.25861
ENSMUSG00000026602	1.00674	0.059544	0.232137	0.039388	0.085147	0.128963	0.105263	0.08148	0.101367	0.061968	0.245623	0.082503
ENSMUSG00000026603	71.1699	49.4558	61.9965	66.3539	55.0757	58.1087	49.843	54.3865	43.3867	50.0703	61.554	54.7737
ENSMUSG00000026604	5.80361	5.96253	4.31099	4.21358	4.35815	5.41258	4.80472	5.38735	2.82378	3.17831	3.59367	3.87529
ENSMUSG00000026605	12.1094	14.7958	13.5066	14.0595	14.8242	13.2771	13.334	13.4568	5.87597	5.47866	0.841207	1.63772
ENSMUSG00000026608	47.0779	51.4204	46.68	47.9359	44.2976	48.5875	47.6952	47.0834	35.2252	35.0801	36.4887	32.4707
ENSMUSG00000026609	0.230274	0.32379	0.259451	0.442527	0.930378	0.46322	0.221342	0.168024	0.088439	0.05335	0.272211	0.347965
ENSMUSG00000026610	5.71559	5.31258	5.94411	5.96388	6.23767	6.14034	6.34919	3.97795	6.16816	5.95631	10.1853	9.23118
ENSMUSG00000026611	1.53277	2.05324	2.1197	2.79881	1.82862	2.06488	2.55814	1.63678	1.80914	1.53645	2.17403	2.38574
ENSMUSG00000026614	2.7103	1.78027	1.85697	1.05612	1.92955	2.03484	2.22236	2.07741	0.474179	0.556319	0.4961	0.676913
ENSMUSG00000026615	103.125	99.7949	93.6873	97.8534	100.772	100.457	104.713	101.801	140.175	140.428	107.933	109.575
ENSMUSG00000026616	0.115854	0.028013	0.231517	0.273322	0.326764	0.133118	0.134691	0.101958	0.144358	0.105945	0.338329	0.375994
ENSMUSG00000026617	53.8185	65.5082	65.2587	70.0747	60.8781	63.9982	66.2915	57.9269	54.2952	61.8671	45.73	47.2886
ENSMUSG00000026618	38.8435	39.2145	38.4466	40.4447	38.7447	38.6931	40.454	38.4954	30.503	29.1504	37.2173	36.6066
ENSMUSG00000026620	33.131	32.2856	32.8978	34.3973	35.1757	34.1679	36.2876	32.5862	30.4979	26.1897	32.359	29.5808
ENSMUSG00000026621	0.151451	0.061126	0	0	0	0.156354	0	0	0.122662	0	0.085554	0.18144
ENSMUSG00000026622	24.0536	32.4963	29.0728	27.4779	27.1192	27.1715	27.3547	24.6308	14.3669	10.3974	2.71583	3.70854
ENSMUSG00000026623	19.787	20.2326	18.0594	20.9756	21.815	20.1868	21.6731	17.6692	24.872	25.8902	24.3692	23.8244
ENSMUSG00000026626	72.794	78.0856	68.6076	75.8238	71.0862	76.1398	73.6679	72.7552	65.6861	73.9128	81.6801	80.2532
ENSMUSG00000026627	51.5745	53.844	60.7339	53.677	47.6433	48.8352	55.4469	54.2335	41.0054	36.6487	41.5862	41.987
ENSMUSG00000026628	1.48595	2.4766	1.58745	2.50798	2.57441	1.62559	1.29366	2.16964	2.38906	6.6348	1.04459	10.8645
ENSMUSG00000026630	1.16021	1.59187	1.31608	0.662358	1.2103	2.67536	1.78898	1.16247	0.669275	0.330132	0.397324	0.345578
ENSMUSG00000026632	28.5627	25.0074	31.5076	25.1262	20.5113	23.6786	29.3763	30.9731	21.4341	22.6251	35.5628	32.2618
ENSMUSG00000026634	51.6062	48.2126	53.9733	48.143	51.9499	48.1814	55.741	58.6628	44.5533	43.2041	56.9629	52.4301
ENSMUSG00000026637	4.98352	4.91003	4.1147	4.65861	4.54809	4.62361	3.71755	3.98047	2.93706	2.69982	3.42184	3.03332
ENSMUSG00000026638	38.0132	42.0775	41.0242	36.0184	37.5649	35.9837	38.5231	40.9268	33.9923	33.3532	35.7928	36.4176
ENSMUSG00000026639	4.6697	4.82575	5.18854	4.4379	4.79508	3.39334	7.68613	4.51473	3.61625	3.59543	5.2108	5.77676
ENSMUSG00000026640	9.79287	9.86689	7.92888	8.63595	9.44037	10.2373	9.48706	9.27488	8.09162	6.36088	5.95543	6.11106
ENSMUSG00000026641	97.723	104.762	104.874	105.981	105.035	102.776	107.623	108.677	73.6328	71.4405	89.5767	93.3324
ENSMUSG00000026643	25.8033	25.6713	24.23	25.4822	25.4706	25.9028	29.4978	25.6942	20.0961	20.6113	39.538	35.5497
ENSMUSG00000026644	2.92293	4.04793	6.36493	7.49266	5.52519	5.24411	7.20823	5.91199	2.805	2.63224	7.47832	6.30057
ENSMUSG00000026645	4.22128	1.89377	4.0114	2.95865	2.62988	4.06123	2.58259	4.76537	0.258333	0.507186	0.458833	0.827535
ENSMUSG00000026646	3.72617	5.10776	5.15662	4.04966	4.72112	5.12274	3.92792	4.18113	3.35493	2.56014	1.96378	2.0621
ENSMUSG00000026648	3.10745	2.74484	6.57373	2.44747	6.6504	6.91212	2.8821	6.65555	7.45848	6.92593	8.31978	7.77336
ENSMUSG00000026649	29.1737	30.7762	30.7143	27.1332	35.3007	37.171	34.156	25.6756	13.4283	16.4431	27.2231	25.1076
ENSMUSG00000026650	13.0518	9.88496	9.85179	15.3426	12.6446	13.4129	8.01165	12.8036	4.88099	4.89598	6.23161	7.37386
ENSMUSG00000026655	19.9844	18.1478	21.9129	20.0834	16.8555	24.206	17.5578	24.5364	10.9263	16.0485	19.053	19.5455
ENSMUSG00000026656	2.44208	2.18725	2.18165	1.19538	1.59026	3.41099	2.38768	5.09346	2.77604	2.07338	1.62587	2.10447
ENSMUSG00000026657	43.7101	39.6374	38.151	42.0163	40.7111	39.7142	42.5447	41.0027	26.2938	21.4967	33.147	30.8415
ENSMUSG00000026659	30.5053	22.7636	21.6306	23.5107	19.3349	18.9142	21.8709	30.8964	22.2524	21.9872	23.9561	22.036
ENSMUSG00000026662	35.3953	36.7957	37.4266	36.3052	35.1359	37.3536	36.2025	37.1332	23.2682	20.5313	24.8919	23.3863
ENSMUSG00000026663	20.2292	17.8737	18.7575	20.1541	18.9135	19.949	20.1147	18.5434	21.6318	21.4167	21.4393	21.9031
ENSMUSG00000026664	167.772	176.803	173.6	191.27	184.81	177.264	167.626	171.625	224.488	214.709	213.308	229.809
ENSMUSG00000026667	20.6045	21.8982	20.8219	22.4333	22.0601	23.8826	22.4546	21.5378	20.191	21.2782	24.0326	21.7446
ENSMUSG00000026668	2.29843	4.13541	1.29265	1.99659	1.34636	1.35022	1.23154	1.18457	1.88506	2.04658	0.399516	0.777252
ENSMUSG00000026669	10.6668	12.6734	11.2834	10.66	11.5751	10.9501	12.255	9.93454	8.26686	8.03975	2.895	2.32809
ENSMUSG00000026670	42.9002	40.5247	39.3621	42.9961	45.6038	40.2651	39.8717	44.1968	41.4012	41.2948	38.1349	38.2269
ENSMUSG00000026672	51.5455	45.3494	41.0168	39.9126	42.4337	41.9997	39.0738	41.7573	38.848	40.4953	42.3652	45.4897
ENSMUSG00000026674	8.17056	11.6489	6.43641	6.27386	6.15516	13.31	7.40567	10.6872	5.00202	5.48496	4.00199	3.93316
ENSMUSG00000026675	7.3751	5.50353	5.73396	5.6067	5.34998	6.71381	5.78345	7.17337	4.11091	4.24351	4.0686	4.44874
ENSMUSG00000026676	14.0766	9.86375	13.675	11.0012	9.37745	15.2498	10.109	16.7976	1.86047	2.55148	1.65589	2.10054
ENSMUSG00000026678	61.1286	84.7676	60.7644	76.9528	64.3774	62.9417	87.5009	70.5342	117.821	125.888	73.7851	114.963
ENSMUSG00000026679	16.9418	13.8824	16.8976	17.8887	17.978	13.7012	17.802	15.6762	7.81193	9.61274	15.6332	13.4495
ENSMUSG00000026683	23.3268	26.942	28.1471	25.4743	25.0621	26.933	24.2855	27.4691	10.5673	10.4171	1.52448	2.66548
ENSMUSG00000026686	0.340057	0.596095	0.414548	0.403179	0.200785	0.8493	0.19702	0.403346	0.067775	0.049258	0.194701	0.170414
ENSMUSG00000026687	62.1993	62.5727	61.2513	63.051	59.625	59.2185	61.7216	61.0656	63.0198	63.7198	64.6344	65.2706
ENSMUSG00000026688	25.4077	28.7935	22.5396	25.9674	27.3699	26.647	23.8792	18.9466	16.0301	19.3496	12.8707	15.0194
ENSMUSG00000026691	0	0.038531	0	0	0	0.083588	0	0	0	0	0	0
ENSMUSG00000026692	0.708053	0.908933	1.37119	1.10159	0.733944	0.620844	1.00674	1.53727	0.337909	0.638806	1.04022	1.06691
ENSMUSG00000026694	13.39	14.2099	12.4175	14.562	13.4175	13.6574	13.1027	13.5401	15.0755	11.2425	16.2759	14.3385
ENSMUSG00000026696	75.7317	77.5278	69.2908	86.6723	79.8372	78.5193	85.5291	69.333	94.1159	89.0787	102.04	99.3542
ENSMUSG00000026697	4.65442	4.675	5.60076	8.46799	5.98696	5.41134	8.40356	6.63806	7.79467	10.0428	34.3025	26.8038
ENSMUSG00000026698	19.9614	18.1674	21.6475	19.9898	17.8669	19.0706	17.9595	19.0924	15.9484	13.4773	18.2914	16.6602
ENSMUSG00000026700	0	0.043662	0	0	0	0	0	0.0704	0.083088	0	0	0
ENSMUSG00000026701	135.011	124.757	127.282	122.45	119.545	118.835	114.272	120.905	139.181	159.826	140.863	141.47
ENSMUSG00000026705	22.2387	17.8678	18.8881	16.4814	18.5678	20.0088	24.1334	17.7934	15.0295	15.7109	18.3171	16.5969
ENSMUSG00000026707	6.81812	5.95672	7.85382	5.5623	7.27594	7.92711	8.44359	7.43149	6.00824	4.99675	7.62546	7.09197
ENSMUSG00000026708	7.5327	10.5563	8.37687	9.72208	5.97596	7.25724	6.94077	10.6582	5.42349	4.03319	3.46052	3.26658
ENSMUSG00000026709	11.683	12.1886	11.8658	12.3254	11.8202	11.2944	12.3416	9.97603	11.0325	8.36788	10.5802	9.42266
ENSMUSG00000026712	7.99673	8.06956	4.95355	4.59286	5.16247	9.89168	6.27672	9.0702	3.30402	3.7616	3.07797	3.30022
ENSMUSG00000026715	0.436156	0.418188	4.54767	0.414717	0.194106	0.428624	0.439794	2.62875	0.224713	0.762529	0.300106	0.27723
ENSMUSG00000026718	23.9553	25.2898	24.7069	22.989	25.0506	24.029	25.7775	25.0626	19.8298	18.1451	20.3671	20.5321
ENSMUSG00000026721	18.7801	20.22	18.0822	17.8236	18.3276	22.3593	22.7331	19.257	14.2637	18.489	17.6034	17.5476
ENSMUSG00000026723	5.9845	7.67411	6.70326	6.43199	6.8666	6.373	6.70539	6.04398	4.58298	3.88283	5.84952	5.87932
ENSMUSG00000026725	0.101192	0.245858	0.17172	0.079986	0.087937	1.68369	0.341263	4.44425	0.080659	0.132778	0.103299	0.137378
ENSMUSG00000026726	0.096794	0.135211	0	0.034528	0.047141	0.058273	0.06283	0.114987	0.026815	0.080052	0.071237	0.077286
ENSMUSG00000026727	68.2745	87.4267	74.9362	80.4203	79.2879	76.4379	70.3339	89.2574	49.6337	51.1472	53.6522	56.2485
ENSMUSG00000026728	184.918	208.337	169.763	152.173	160.363	190.8	164.232	218.179	38.851	58.5375	37.4578	45.3792
ENSMUSG00000026729	0	0.198426	0.302095	0.305095	0.180823	0	0	0	0.20548	0.156038	0	0.279643
ENSMUSG00000026730	8.69684	7.84243	10.1616	4.99487	6.05839	6.42703	5.84032	9.61436	3.63171	2.97479	5.15705	4.76057
ENSMUSG00000026734	0.026326	0	0.059917	0	0	0.0608	0.174435	0.068319	0.053053	0.015841	0.034699	0.133669
ENSMUSG00000026735	0.241361	0.278546	0	0	0	0	0	0	0	0	0	0
ENSMUSG00000026736	1.68579	1.30538	1.88406	2.23207	1.22085	1.7466	1.4706	0.719881	1.79385	1.43496	2.06107	1.34941
ENSMUSG00000026737	24.1991	23.6285	21.5781	19.081	22.4319	23.6719	22.9739	18.3508	23.5394	25.9748	19.0345	19.458
ENSMUSG00000026739	39.8189	47.5917	44.8406	43.9595	45.3196	46.1492	53.8175	38.7349	47.2105	49.778	51.599	48.7896
ENSMUSG00000026740	26.2943	24.8555	22.6647	24.3312	23.1962	23.9215	25.3694	24.8276	28.9554	29.6006	30.5943	29.9508
ENSMUSG00000026743	33.2202	36.8583	31.9579	31.3833	34.4601	34.8673	41.7551	37.0315	31.5238	29.0409	40.0054	33.2596
ENSMUSG00000026748	17.6753	14.6062	14.4102	14.1497	14.8497	15.1382	15.5152	17.4523	6.88122	7.62774	9.09881	9.1213
ENSMUSG00000026749	13.7494	13.0111	12.8624	13.2508	12.189	12.8056	12.9473	13.1093	11.1219	11.0077	11.6803	10.1119
ENSMUSG00000026750	85.0664	82.3704	94.3004	108.16	111.707	86.0888	92.2591	117.134	58.8169	65.4607	64.4023	73.2664
ENSMUSG00000026751	46.5578	39.8733	40.774	47.289	41.5977	37.4647	35.1821	36.0341	48.3507	49.2435	32.5704	34.6689
ENSMUSG00000026753	46.6277	51.5252	49.0461	51.5712	51.6668	50.1973	51.7005	47.4184	43.9962	43.897	43.8468	41.6136
ENSMUSG00000026754	28.2121	28.8631	33.5467	30.2811	33.8926	30.5949	34.6526	31.49	29.1116	29.4178	34.7098	32.3479
ENSMUSG00000026755	114.851	110.562	117.326	114.416	113.161	104.864	101.021	107.598	108.805	111.592	85.6959	85.2257
ENSMUSG00000026761	28.2182	35.1683	37.6333	35.7874	33.5883	36.496	36.4109	33.7393	42.3026	43.8992	38.9775	38.8809
ENSMUSG00000026764	70.7537	64.1434	67.0262	73.3889	72.8993	71.4372	72.999	67.0626	79.1713	71.3545	71.0949	68.7817
ENSMUSG00000026765	2.47402	2.56426	2.02374	1.45974	2.49174	2.22621	2.43095	1.96426	0.373564	0.387649	0.834528	1.5866
ENSMUSG00000026766	87.0798	93.6439	86.4775	93.2014	92.7564	86.6557	78.5689	86.4721	73.9559	77.4239	64.5436	67.3541
ENSMUSG00000026767	26.9215	30.4597	27.9481	30.9581	26.3416	27.7747	31.4128	35.4275	22.7056	24.5909	20.7096	18.8945
ENSMUSG00000026768	10.8417	11.2149	10.6298	9.38823	8.15328	11.6478	13.7556	15.6521	3.42218	5.12699	5.31303	6.0328
ENSMUSG00000026770	0.104337	0.121196	0.198915	0.203443	0.024994	0.145864	0.279319	0.062187	0.195639	0.544523	0.321481	0.485637
ENSMUSG00000026771	9.50477	9.48531	9.33393	9.11878	8.73895	8.56565	10.7076	9.39408	8.7848	9.1019	10.8959	10.2403
ENSMUSG00000026773	7.82001	7.24906	6.06794	4.75866	5.59401	7.11887	6.04265	5.52689	9.56061	10.5039	7.43093	7.4882
ENSMUSG00000026774	0.013452	0.017292	0.116675	0	0.092172	0.175494	0.09531	0.318281	0.105843	0.058859	0.239844	0.093486
ENSMUSG00000026775	78.6642	86.1937	79.2034	84.0381	83.9443	83.7984	95.3322	75.7399	103.85	98.328	87.4376	84.4647
ENSMUSG00000026778	7.24	7.19912	6.8994	5.91491	7.07874	7.91014	6.34269	6.87645	7.87725	9.74496	8.87088	8.82949
ENSMUSG00000026779	3.99061	5.03947	4.26717	4.01186	4.61084	4.80552	5.0937	4.47009	2.44649	2.32111	0.896139	0.938865
ENSMUSG00000026781	62.447	61.8575	57.1371	47.2694	60.0513	55.1948	56.3165	55.2862	61.9101	64.6474	72.6157	74.85
ENSMUSG00000026782	23.3793	22.542	20.5946	21.4256	23.0871	22.428	24.9057	20.4351	18.8757	20.213	25.4534	23.2576
ENSMUSG00000026784	9.29719	12.4502	12.1311	12.3616	9.7847	12.0522	11.6572	10.9069	11.6651	11.5131	9.78604	8.34378
ENSMUSG00000026785	3.12061	3.38588	3.49329	2.68509	2.61312	3.47974	3.74119	3.46426	1.43651	2.45724	1.05453	1.19023
ENSMUSG00000026786	4.42758	11.43	11.9862	4.18209	9.48429	12.6343	20.3069	5.2715	6.01436	9.94811	7.94929	8.91594
ENSMUSG00000026787	3.62812	3.56156	4.47621	1.57023	4.2285	3.92543	6.51497	2.39436	3.92131	9.8028	6.88544	6.55174
ENSMUSG00000026788	13.7488	12.3055	11.6466	10.9196	13.0728	12.7523	14.3842	12.7204	11.7924	12.8848	14.7204	12.4434
ENSMUSG00000026790	148.283	155.783	146.217	153.989	154.218	147.771	144.643	146.356	117.802	107.701	152.228	153.81
ENSMUSG00000026791	12.2983	13.3454	12.4394	13.8168	14.9242	13.6113	13.551	16.4312	10.7937	9.20184	13.2789	12.3257
ENSMUSG00000026792	19.4764	19.9285	16.7309	16.4555	17.2102	16.988	16.6596	18.4689	17.2759	16.5411	21.0719	22.4641
ENSMUSG00000026796	33.9711	43.8377	34.0647	34.6437	33.7129	35.2626	32.7983	39.7195	25.3241	27.7911	32.4402	32.3045
ENSMUSG00000026797	159.927	167.239	160.184	152.337	167.152	157.116	153.901	145.208	142.398	147.481	168.071	156.281
ENSMUSG00000026798	15.7027	14.8667	16.651	17.2575	15.1425	15.9063	14.4538	16.5169	12.3518	10.7507	13.432	12.779
ENSMUSG00000026799	39.9087	41.3542	36.924	39.5516	40.3741	39.3348	37.3786	40.6119	26.481	19.42	24.9582	25.8855
ENSMUSG00000026803	19.9861	19.0075	20.4115	18.4608	17.4541	19.1763	20.2062	20.7089	19.4948	19.1428	24.611	22.546
ENSMUSG00000026805	0.755434	0.570746	0.936921	0.429556	0.466846	1.06796	1.63351	0.436001	0.186182	0.267877	0.510587	0.588585
ENSMUSG00000026806	9.37755	10.3271	10.2582	9.29397	9.99441	9.68053	11.6041	10.3015	8.16935	8.56813	8.92619	7.45992
ENSMUSG00000026807	13.2352	11.5394	15.1624	16.1039	12.6359	11.3741	12.7995	13.7136	4.32898	3.08947	8.40206	7.37942
ENSMUSG00000026809	8.40139	8.5655	8.96888	11.6761	9.50566	8.15806	9.69448	8.65051	2.69267	2.62587	4.23261	4.08143
ENSMUSG00000026810	76.018	70.4768	78.1969	71.9766	74.107	64.4851	70.972	71.4049	61.6414	56.7699	60.4458	61.1214
ENSMUSG00000026811	28.7632	29.9773	28.3643	28.0729	30.8855	33.0262	31.5096	27.6915	29.7744	26.51	37.0485	33.7629
ENSMUSG00000026812	21.5111	19.4257	21.0098	20.9467	22.2246	21.1525	23.8901	21.6892	25.2741	22.7104	36.748	36.9484
ENSMUSG00000026814	58.7444	78.1791	64.3683	53.951	52.213	56.4681	61.4433	75.8817	34.2621	45.5136	41.0916	44.7005
ENSMUSG00000026815	0.341086	0.132207	0	0	0.318434	2.89694	0.387305	0	0	0	0	0
ENSMUSG00000026816	48.807	48.2382	43.5954	48.9639	43.3047	46.6223	45.8923	49.3778	39.473	34.6774	46.2573	42.4305
ENSMUSG00000026817	37.5545	41.5844	40.6718	47.1682	48.2335	46.1415	43.3915	40.5649	35.447	28.0323	39.8036	39.7167
ENSMUSG00000026818	0.156944	0.098814	0.142507	0	0.129666	0.05319	0.316738	0	0.03605	0	0	0.108028
ENSMUSG00000026819	44.2709	43.5802	39.6927	40.1449	39.7091	35.7212	35.2094	40.8678	35.2641	47.7189	39.5306	51.9137
ENSMUSG00000026820	10.5638	8.02975	8.16814	6.80725	7.73039	9.17379	6.41151	7.1568	6.55008	7.56507	6.62795	6.19921
ENSMUSG00000026821	87.3161	93.5698	81.2907	78.9553	83.2598	78.6645	81.7385	86.3097	95.898	99.1173	97.224	95.831
ENSMUSG00000026822	4.34393	3.4057	3.28257	3.33614	2.71745	22.018	3.85446	2.95502	8.21106	6.61382	18.0737	21.9039
ENSMUSG00000026824	12.6683	13.3092	10.2284	13.8969	13.8668	11.0145	15.1654	7.98806	29.8959	20.0843	23.3979	22.5086
ENSMUSG00000026825	58.8862	47.6734	51.7532	35.8909	50.2766	54.5606	48.3533	47.1496	27.6951	30.3042	31.7198	29.7738
ENSMUSG00000026826	26.4103	49.9106	38.0652	47.8919	34.0668	22.8695	25.0045	38.7692	42.3962	69.8515	57.0203	64.6008
ENSMUSG00000026827	12.0617	12.8021	11.5546	10.0076	10.7249	11.825	12.5549	12.2631	14.4805	16.0636	11.803	11.9709
ENSMUSG00000026828	0.665589	0.629689	0.517402	0.252913	0.582099	0.750253	0.553364	0.823531	0.33601	0.31366	0.435362	0.349991
ENSMUSG00000026829	10.4684	12.6396	10.8738	10.653	10.1127	10.7843	11.2332	13.8905	13.2084	11.9221	11.8734	10.9219
ENSMUSG00000026830	0.15527	0.434733	0.11678	0	0.126755	0.733194	0.254917	0.105146	0.028754	0	0.036108	0.012225
ENSMUSG00000026831	14.1191	12.5432	13.8322	13.1434	13.895	12.5442	12.9941	12.9393	7.23825	6.60717	8.31002	8.87324
ENSMUSG00000026832	0.646536	0.355533	0.590497	0.508564	0.247049	0.528743	0.509199	0.489054	0.323903	0.332891	0.269224	0.391903
ENSMUSG00000026833	132.155	141.682	141.013	139.003	144.692	137.834	106.643	127.496	229.8	195.251	165.099	165.355
ENSMUSG00000026834	1.62433	2.06867	1.69671	1.58709	2.01871	1.13514	2.44901	1.33335	2.2082	2.24069	1.87945	1.68536
ENSMUSG00000026835	0	0	0	0	0	4.03781	0	0	0	0	0	0
ENSMUSG00000026836	39.1689	42.6201	36.4824	38.4674	40.5613	37.1504	40.2886	42.7173	31.2548	31.5257	33.7343	32.4569
ENSMUSG00000026837	37.2418	40.1052	28.8045	24.9874	27.8156	51.8833	31.6717	53.4051	12.5936	15.0971	10.7971	13.7212
ENSMUSG00000026839	21.8489	26.1651	20.9191	24.8042	27.6494	22.7234	21.016	21.0078	27.6717	22.5233	27.3752	28.4224
ENSMUSG00000026840	1.64713	1.93531	1.53317	1.20561	1.20928	1.49732	1.97857	1.67924	4.61487	6.90384	4.20378	4.92046
ENSMUSG00000026841	0.60152	0.219313	1.39874	0.13559	0.332883	0.340201	0.24605	0.10846	0.040675	0.095524	0.033571	0.082031
ENSMUSG00000026842	48.9926	52.5812	42.8163	40.4637	44.298	45.2402	49.4719	47.5938	35.4126	32.2557	41.0505	40.2998
ENSMUSG00000026843	56.1828	54.2776	53.5395	55.3572	53.3169	54.8795	56.9395	55.1478	43.7915	37.1928	49.6998	44.0354
ENSMUSG00000026848	63.8385	64.8587	65.5445	64.9986	64.0189	63.2497	63.7339	68.7719	74.0899	63.4271	59.2655	64.3024
ENSMUSG00000026849	45.7983	53.4824	47.2579	50.3449	46.0949	44.0344	49.9771	47.8468	41.8629	40.9818	37.0531	37.8528
ENSMUSG00000026851	59.558	59.3404	61.3088	62.2253	58.2784	60.2707	58.0514	67.6227	67.9373	65.5697	72.0448	71.7317
ENSMUSG00000026853	42.9834	34.7782	36.2373	38.5991	30.6989	32.6552	33.2634	39.8506	26.9548	21.3642	28.4661	31.2274
ENSMUSG00000026854	38.1884	36.204	35.0532	39.2692	38.8543	34.53	35.4292	35.6185	37.2762	36.7187	44.009	40.9426
ENSMUSG00000026856	24.9263	24.3739	22.6269	20.5632	21.4445	22.0208	22.343	24.2582	18.4771	15.1464	15.9617	15.0941
ENSMUSG00000026857	39.2878	37.1412	39.0935	39.2699	33.4302	35.9261	32.5122	41.861	27.2053	29.3006	25.2987	23.7568
ENSMUSG00000026858	31.9159	33.2669	29.114	27.3336	29.0054	27.3146	29.2726	27.7503	31.8857	31.5878	29.1005	26.129
ENSMUSG00000026860	241.786	235.172	216.129	229.981	233.637	214.328	230.825	208.277	204.96	192.941	255.145	225.876
ENSMUSG00000026864	1063.76	886.204	863.408	960.953	891.266	824.086	890.721	850.526	1154.33	1092.29	688.559	770.963
ENSMUSG00000026866	0.104702	0.158785	0.280235	0.136369	0	0.293656	0.125646	0.300358	0.150147	0.283878	0.11936	0.09915
ENSMUSG00000026867	42.6066	33.9645	36.0912	37.5839	38.2547	45.3797	47.955	35.1101	35.3889	33.2022	46.3582	38.5928
ENSMUSG00000026869	27.6255	34.6823	33.3554	33.1727	32.4404	33.3463	32.8971	30.4268	27.6038	27.1963	27.5784	24.9993
ENSMUSG00000026870	12.007	5.83591	5.88963	6.725	7.16266	5.95114	7.83456	8.751	7.74881	8.05931	10.0467	10.1304
ENSMUSG00000026872	9.26369	8.74832	7.49778	7.96986	5.64597	9.64719	6.69286	8.50567	5.70893	7.12763	5.83169	4.73719
ENSMUSG00000026873	17.1423	19.174	16.9727	16.657	15.418	16.1815	19.4155	16.1623	12.1874	8.74636	7.08893	8.89973
ENSMUSG00000026874	2.57535	3.30761	2.76924	3.53607	2.83369	2.74153	2.71093	2.98967	2.85455	2.17807	2.58827	2.84477
ENSMUSG00000026875	13.7116	10.3601	10.7567	9.94835	10.2098	10.4541	10.0861	10.0148	8.90687	12.9441	8.96558	9.05134
ENSMUSG00000026878	140.427	156.624	139.84	143.628	170.416	154.101	177.741	164.46	116.314	127.29	118.09	116.787
ENSMUSG00000026879	55.1627	58.0078	40.3274	37.3652	45.5409	66.2053	41.8761	65.4907	76.2629	81.4924	90.0331	126.058
ENSMUSG00000026880	13.3032	18.7647	16.3292	16.7369	16.5902	26.3702	15.4008	17.0525	13.7215	17.5185	12.0552	9.77028
ENSMUSG00000026882	0	0	0	0	0	0	0	0	0	0	0	0
ENSMUSG00000026883	47.2704	48.9773	43.9682	40.219	46.1228	42.444	47.543	43.4997	47.8595	44.4769	57.2647	57.6793
ENSMUSG00000026885	5.40693	5.64612	6.44875	4.79765	6.0698	5.50893	7.27027	5.84813	7.46925	6.6655	10.7991	11.2467
ENSMUSG00000026887	20.7307	18.6907	19.2897	21.4461	16.8849	17.5021	19.2754	19.5354	15.5333	15.8029	17.8229	17.8219
ENSMUSG00000026888	23.0528	25.5555	27.9554	23.9013	20.2944	20.6436	21.1046	24.1235	13.715	14.8883	8.45678	10.4447
ENSMUSG00000026889	47.2211	51.8141	50.3238	48.4711	47.8712	45.8213	50.5036	48.2085	44.6885	45.8121	48.1259	48.1638
ENSMUSG00000026890	2.26554	2.58213	2.3634	1.58157	1.89537	2.4521	2.60605	2.7949	1.35461	1.44721	0.494462	0.636649
ENSMUSG00000026893	12.8993	16.3914	14.2746	15.5681	15.9274	14.7634	16.93	12.1465	15.3371	18.0353	23.2045	20.5277
ENSMUSG00000026894	1.69356	1.52122	1.76253	3.56272	2.77165	3.17129	2.02585	4.16387	1.9143	1.44129	2.04477	2.31313
ENSMUSG00000026895	156.532	158.969	165.783	169.731	155.037	144.561	149.478	163.679	121.226	117.824	104.149	107.644
ENSMUSG00000026896	6.0995	9.80932	8.58989	9.08908	7.63687	6.72192	8.95874	8.19928	12.2091	18.6142	15.8363	16.2335
ENSMUSG00000026904	12.0923	14.1697	7.05767	4.93271	8.89311	15.1568	8.24234	10.4284	7.00671	7.51148	5.51423	4.79807
ENSMUSG00000026914	115.143	117.052	116.645	130.016	125.55	120.667	107.695	126.722	88.1526	81.4141	85.9984	80.5131
ENSMUSG00000026915	54.7325	55.5606	41.9776	41.681	36.4294	56.1323	42.6687	47.6924	31.9019	25.8956	22.7551	25.2723
ENSMUSG00000026917	59.4147	60.1563	58.1663	59.2234	57.1949	58.9511	57.7956	61.8494	42.163	41.2175	46.7411	41.7089
ENSMUSG00000026918	65.2294	65.6199	58.6237	60.6695	62.2636	63.819	66.7364	66.9293	50.0969	47.4419	63.867	56.5972
ENSMUSG00000026919	0	0	0	0	0	0	0	0	0	0	0	0
ENSMUSG00000026921	116.77	133.464	121.628	119.048	110.67	95.7244	117.608	126.406	58.0592	68.6174	46.2163	69.3306
ENSMUSG00000026922	16.3318	18.8397	17.1246	15.0435	15.4128	16.0059	13.6921	15.419	11.2253	11.9492	13.6526	14.9779
ENSMUSG00000026923	16.0561	16.4952	12.956	13.0057	12.8048	14.0054	13.3672	16.8206	11.0283	14.588	13.0146	14.2414
ENSMUSG00000026924	40.3085	46.4848	43.5822	59.2716	55.2554	51.577	52.8442	46.2485	47.3319	51.9142	43.9513	45.908
ENSMUSG00000026925	35.3868	35.8211	34.8894	37.3064	35.9212	36.6852	36.4018	37.5903	27.2425	25.6134	35.6017	31.9566
ENSMUSG00000026926	111.887	105.899	109.613	108.778	106.521	102.117	110.956	104.093	91.3116	96.086	101.267	93.5816
ENSMUSG00000026927	153.037	147.977	150.09	139.544	137.808	141.098	142.516	149.648	144.412	153.809	151.425	145.895
ENSMUSG00000026928	2.87077	2.38826	2.94592	1.49905	1.76205	2.63398	3.78281	2.41209	1.35902	1.77912	1.66221	2.24821
ENSMUSG00000026930	42.8016	44.094	43.3603	38.2118	36.8579	45.5668	43.8473	47.4839	27.6586	33.3244	31.2322	29.0321
ENSMUSG00000026931	0	0.22142	0.099576	0	0	0	0	0	0	0	0	0.104204
ENSMUSG00000026932	20.0287	21.0786	18.9216	18.4926	16.8424	19.6007	18.9335	18.0494	23.6687	27.5453	20.875	20.9872
ENSMUSG00000026933	23.0349	22.5061	21.0444	20.694	20.3345	21.3061	22.0782	23.766	21.4114	23.3633	21.3272	18.8592
ENSMUSG00000026934	168.39	178.03	172.179	158.172	158.048	145.25	159.509	174.764	132.154	150.01	134.906	124.802
ENSMUSG00000026936	0	0	0	0	0	0	0	0	0	0	0	0
ENSMUSG00000026937	0	0	0	0	0	0	0	0	0	0	0	0
ENSMUSG00000026938	1.14333	0.676819	0.496934	0.241309	0.443862	2.14981	0.4892	0.902488	0.135983	0.18061	0.478143	0.673889
ENSMUSG00000026939	31.1213	28.3849	28.741	28.1903	27.6468	26.2779	24.5224	35.4029	23.306	24.3108	25.9584	25.7289
ENSMUSG00000026940	1.73258	0.775289	1.85673	0.85202	1.2662	1.17607	2.05165	0.971336	0.689839	0.66799	0.673924	0.592528
ENSMUSG00000026941	5.23036	4.55674	4.79271	4.54085	4.59017	4.05947	5.19262	4.86212	4.19432	3.85211	4.48188	4.70053
ENSMUSG00000026942	19.2172	19.1371	19.4562	19.5921	18.2713	16.6242	21.7591	17.04	17.959	17.2377	14.0836	15.0383
ENSMUSG00000026943	0	0	0.581471	0.522767	0.395715	0	0.429395	0	0.114296	0	0.711656	0.372522
ENSMUSG00000026944	60.3643	60.4493	54.9357	56.0771	59.8428	56.8122	56.6205	55.1935	75.5985	74.9192	80.5491	73.655
ENSMUSG00000026946	30.8056	24.7217	30.8304	30.3485	27.3025	29.4242	27.386	30.2285	33.4772	33.4545	34.1904	32.4439
ENSMUSG00000026950	0.327091	0.897617	0.210458	0.224134	0.246423	0.305965	0.332715	0.207191	3.05928	3.81542	2.89187	3.55274
ENSMUSG00000026955	9.41412	10.7879	11.333	8.1532	11.3009	9.11195	9.27974	8.11177	3.61825	3.65542	0.586666	0.834847
ENSMUSG00000026956	6.50913	7.3078	5.74826	6.58662	6.52351	8.14301	6.34577	6.33672	6.43746	7.23942	10.9139	10.4917
ENSMUSG00000026958	26.8558	27.1174	28.2256	29.651	30.1557	26.9015	27.7214	27.3435	34.8635	38.7868	36.6795	35.5347
ENSMUSG00000026959	25.6842	20.5521	23.5389	18.8209	27.639	20.705	22.3174	20.4226	41.3117	39.8336	37.5091	40.8827
ENSMUSG00000026960	27.8983	32.9593	30.8916	30.9601	33.4987	28.9659	32.9091	32.1863	22.2328	20.0607	23.015	21.856
ENSMUSG00000026961	0.718145	0.654773	0.52142	0.88153	0.893198	0.380056	0.376383	0.546005	1.33993	1.97049	1.30542	1.0628
ENSMUSG00000026963	0.479142	0.881177	1.11318	0.417721	0.590355	0.713641	1.25804	0.21163	1.29925	1.76975	0.726974	1.1437
ENSMUSG00000026965	99.1559	102.581	103.692	96.3256	104.104	98.0858	104.632	104.493	86.242	78.846	94.0075	87.0373
ENSMUSG00000026966	65.0323	66.0953	67.1433	69.7502	61.2584	57.5981	66.3047	67.1069	47.4443	47.5432	42.9901	40.8972
ENSMUSG00000026969	1.49182	1.59895	1.78512	1.95505	2.29891	1.49747	2.27537	1.63251	0.829146	0.755991	0.612707	1.15174
ENSMUSG00000026970	47.0793	57.6926	46.6933	49.1973	50.835	54.9398	55.8006	53.43	35.4357	36.5961	42.6515	44.9821
ENSMUSG00000026971	1.96437	1.65769	2.23126	1.23341	1.78884	1.67701	1.69666	1.69491	1.17611	1.73555	1.83298	3.66501
ENSMUSG00000026972	55.5323	59.971	61.9188	58.6543	55.1922	58.0265	63.5752	60.77	36.0676	35.3155	53.0671	45.762
ENSMUSG00000026974	17.8817	18.9798	18.1759	18.4567	18.2902	19.1531	18.6571	17.5138	18.1346	15.583	12.5699	12.1702
ENSMUSG00000026975	35.0849	30.2507	29.7466	34.3857	30.3913	29.5848	30.663	33.1363	30.8995	22.9951	37.2528	28.7104
ENSMUSG00000026976	0.154442	0.111075	0	0	0	0.373697	0	0	0	0	0	0
ENSMUSG00000026977	51.7749	59.1579	51.3553	54.4263	54.4076	55.8795	66.8912	49.2175	53.9343	51.4366	64.5711	67.8186
ENSMUSG00000026979	0.836573	0.470621	0.314154	0.308819	0.771247	0.740949	0.367398	1.11287	0.786915	1.28772	1.43135	1.36177
ENSMUSG00000026980	0.877624	1.24811	1.39318	1.37203	1.19079	1.10956	1.41125	1.06714	1.87111	2.19051	2.27887	1.84153
ENSMUSG00000026981	0.394819	0.197313	0.215209	0.197693	0.06002	0.387592	0.354737	0.277333	0.155916	0.088914	0.034931	0.083762
ENSMUSG00000026983	0	0.146314	0	0	0	0	0	0	0	0	0	0
ENSMUSG00000026984	0	0	0	0	0	0	0	0	0	0	0	0
ENSMUSG00000026985	0	0	0	0	0	0	0	0	0.045301	0	0	0
ENSMUSG00000026986	6.04827	6.20015	6.55029	6.7603	5.77477	6.66957	6.56079	6.08358	7.58305	10.3072	15.168	14.9372
ENSMUSG00000026987	57.0232	52.6448	58.1654	64.2423	57.9583	54.2325	69.0328	56.3383	58.0266	59.2249	70.0933	67.3503
ENSMUSG00000026988	47.6678	48.1553	50.9527	50.104	47.2631	43.5211	49.2439	50.0923	27.2871	27.7796	48.564	51.7467
ENSMUSG00000026989	34.5964	36.6117	37.422	34.8988	29.503	35.5185	24.6248	39.2049	43.3552	62.9931	21.5609	15.7293
ENSMUSG00000026991	62.4402	65.0042	58.174	58.2417	61.754	57.9792	56.3377	56.229	106.183	95.4025	93.1917	89.1531
ENSMUSG00000026994	9.41823	11.8006	9.81543	9.83738	9.91733	9.12245	10.0181	10.0289	5.15848	4.7543	4.10695	3.82537
ENSMUSG00000026999	27.3295	33.1196	35.8852	35.9962	35.2878	31.0714	33.1923	37.1128	29.9768	27.3763	28.2065	25.897
ENSMUSG00000027001	17.8413	15.8796	17.1004	16.0549	17.4301	16.8346	17.3657	17.6126	17.0915	16.1324	17.4584	15.567
ENSMUSG00000027002	104.574	90.3429	118.924	103.188	107.452	91.1874	105.618	120.213	88.0177	104.059	101.401	97.5195
ENSMUSG00000027004	0.667721	1.56542	0.665304	0.680494	0.855892	2.37518	0.861292	1.09583	0.883592	0.724297	0.975535	0.724657
ENSMUSG00000027006	103.962	103.14	85.4132	97.3032	90.7542	105.314	97.0538	87.764	103.602	90.157	89.1764	86.6794
ENSMUSG00000027007	19.4753	19.431	17.1343	15.3989	14.9981	16.4612	21.4271	16.7238	16.9115	25.169	20.0391	21.9422
ENSMUSG00000027009	3.73429	3.59965	2.32767	2.89468	3.03017	4.89452	3.75407	2.76477	2.51771	2.45204	2.56039	2.89204
ENSMUSG00000027010	37.8254	37.7121	34.1755	31.7204	32.347	36.2424	36.5922	31.8826	42.2909	34.6308	39.0332	39.4961
ENSMUSG00000027011	74.8811	77.3424	74.9614	71.6587	73.0422	71.4923	80.7765	76.8615	53.2023	52.7097	50.7909	50.3387
ENSMUSG00000027012	188.475	176.771	189.713	177.991	194.515	194.473	194.865	202.536	145.508	144.287	159.794	149.304
ENSMUSG00000027014	214.1	30.5287	29.6679	32.0811	31.4712	32.1817	28.5988	31.7752	782.016	700.032	26.6465	26.2624
ENSMUSG00000027015	29.4278	25.6468	27.0541	23.7681	24.1186	29.6102	25.5902	26.5669	9.52638	10.4127	15.3596	15.2791
ENSMUSG00000027016	2.45897	3.83721	2.36067	2.8713	2.62485	3.78364	2.29294	1.88793	1.56339	2.66393	3.17867	3.08379
ENSMUSG00000027018	62.3842	68.0769	71.3625	71.6185	70.1574	68.5065	65.9	69.7276	44.529	41.1718	33.226	31.6958
ENSMUSG00000027022	0	0.025951	0.047775	0	0.036144	0.024734	0.030295	0	0.059664	0.050665	0.030236	0.016315
ENSMUSG00000027030	52.3549	46.6208	47.4843	41.95	46.7579	47.3591	44.9831	48.7543	34.2764	30.7533	28.9089	29.669
ENSMUSG00000027035	23.4599	22.4774	21.8362	19.365	22.1043	24.2898	23.107	20.6707	29.0627	30.9415	28.5795	23.7738
ENSMUSG00000027048	0.041421	0.04651	0	0.044839	0	0	0	0.029338	0.018743	0	0.055303	0.022861
ENSMUSG00000027067	225.032	218.276	209.956	216.832	213.418	206.815	203.613	207.527	198.919	175.832	185.256	176.352
ENSMUSG00000027068	0.124894	0.077007	0.082386	0.115674	0	0.045953	0.155436	0	0.092361	0.094395	0.332208	0.330724
ENSMUSG00000027070	1.63685	0.935112	1.66242	1.29609	1.23157	0.855527	1.04213	1.56336	0.545705	0.967888	0.916051	0.936132
ENSMUSG00000027071	2.55648	1.77058	2.46671	2.04984	1.62721	1.70354	1.33517	2.82815	2.51414	3.15377	2.48049	2.6385
ENSMUSG00000027072	0	0	0	0	0	0.449622	0	0	0	0	0	0
ENSMUSG00000027073	1.27475	0	0.25762	0.146458	0	21.4977	1.63308	0.32415	0	0	0	0
ENSMUSG00000027074	14.3348	19.3337	18.9455	17.1438	16.7328	20.9338	15.7534	22.2434	6.25057	8.12008	9.45978	11.8317
ENSMUSG00000027075	6.1531	6.6331	6.26841	6.15745	5.49656	12.3385	6.57391	8.05749	2.49557	2.12917	14.813	12.3642
ENSMUSG00000027076	32.3875	32.5742	27.2427	29.3037	29.988	29.2041	26.9512	28.869	20.6873	21.1223	20.4751	18.0797
ENSMUSG00000027077	0.389607	0.75176	1.1543	0.993751	0.516159	0.594484	0.432819	1.27704	0.067995	0.050881	0.115479	0.128952
ENSMUSG00000027078	21.0057	31.8116	44.87	28.5717	37.2408	63.2405	39.5328	29.6995	29.5266	34.3473	25.1454	27.1137
ENSMUSG00000027079	13.2282	13.1819	13.5028	11.9245	12.1802	11.9836	13.7525	14.7049	12.5808	14.185	11.9759	10.6245
ENSMUSG00000027080	35.3559	35.8916	36.3049	35.2775	35.0602	35.7979	38.4893	37.5622	26.1853	25.1838	26.523	22.7303
ENSMUSG00000027082	23.801	19.0029	15.6827	14.5671	14.746	18.6884	12.6859	24.1235	10.2431	17.1657	10.873	9.08052
ENSMUSG00000027086	14.4452	13.9978	14.6533	14.1655	14.5277	14.1341	16.5603	13.4146	12.9053	11.34	15.2983	14.0126
ENSMUSG00000027087	7.63905	10.0808	8.02564	7.3056	7.23453	10.8779	9.77008	9.38357	7.37444	9.18824	7.62889	8.15056
ENSMUSG00000027088	21.3837	21.4958	22.9253	23.665	22.1295	22.9576	19.9881	23.1049	26.4415	27.9783	22.4566	23.1476
ENSMUSG00000027091	113.471	115.147	122.783	121.54	113.64	120.59	107.621	114.802	113.78	127.014	98.1412	96.0222
ENSMUSG00000027099	31.7648	33.7084	31.3129	33.6869	30.8037	31.8811	32.5768	31.1579	25.8475	24.4728	21.3872	20.7617
ENSMUSG00000027102	0.118741	0.31319	0.058017	0.160417	0.32063	0.195348	0.216863	0.439025	0.043824	0	0.036142	0.033152
ENSMUSG00000027104	57.3199	59.3317	61.1083	60.9459	54.3773	60.0976	68.8214	57.4586	56.3619	57.0778	67.4322	64.7986
ENSMUSG00000027107	1.8482	1.4538	2.60601	0.937766	1.87246	2.56674	1.81921	1.65295	1.42518	1.55649	2.66349	2.88678
ENSMUSG00000027108	66.3741	69.2392	70.0073	72.7715	69.502	72.6124	68.7644	66.4452	66.0133	56.5972	47.9275	44.9546
ENSMUSG00000027109	58.1377	65.6834	59.273	56.6769	60.2088	63.4545	76.8648	59.1835	58.8127	56.3661	62.6926	60.5492
ENSMUSG00000027111	67.4474	80.8421	69.4904	68.6526	63.6465	74.7872	65.837	71.3266	36.712	46.3824	30.9578	32.3013
ENSMUSG00000027115	8.22237	10.2209	10.4731	9.31148	9.24158	9.71021	9.98181	9.22092	7.39628	6.82947	3.21821	3.55823
ENSMUSG00000027120	765.431	500.101	512.946	198.122	399.484	437.458	341.565	194.083	73.2992	44.861	184.79	493.398
ENSMUSG00000027122	41.6844	39.9586	38.3148	40.8876	41.4424	40.704	47.5242	43.2401	35.5824	37.5645	44.648	41.6483
ENSMUSG00000027130	44.8687	46.9716	45.4562	46.5813	47.0473	45.0404	54.0291	43.2402	36.8307	35.2611	50.8103	57.2725
ENSMUSG00000027131	69.9941	70.6183	71.0279	71.3693	72.6815	64.5475	64.9744	76.2109	46.9322	51.29	45.0991	45.5762
ENSMUSG00000027132	21.4995	24.1969	24.1928	24.8106	24.2712	23.1015	24.3687	24.8639	19.8157	21.1886	22.0606	19.6
ENSMUSG00000027133	52.917	60.401	46.165	49.0654	46.0812	57.8575	57.1438	58.8894	58.7644	50.5306	39.6785	40.2668
ENSMUSG00000027134	15.1239	14.0147	13.3167	12.8869	15.2283	15.2566	13.5865	14.6603	9.56778	8.78683	7.89177	8.34658
ENSMUSG00000027157	0.013562	0	0	0	0	0	0	0	0	0	0	0
ENSMUSG00000027160	26.057	32.1138	28.9923	30.4745	31.3389	31.0795	35.2783	31.4838	18.1948	17.1355	17.2339	16.6286
ENSMUSG00000027162	86.535	100.441	93.1015	102.315	99.629	101.43	111.278	87.8769	97.4772	96.2028	103.202	99.9718
ENSMUSG00000027163	51.1778	49.432	53.0758	49.1093	50.8938	46.861	50.1001	50.7852	58.2103	48.3435	47.994	50.0829
ENSMUSG00000027164	11.1823	11.9305	10.9558	10.701	10.4557	12.0131	12.0996	11.7092	11.8745	12.4836	13.8714	12.9133
ENSMUSG00000027165	40.1175	34.2916	41.0166	42.4534	44.5987	32.4621	37.471	44.9357	33.6915	41.0836	38.8667	45.6514
ENSMUSG00000027166	21.7326	20.9524	25.0553	24.9396	24.1581	25.1822	20.8948	21.7394	14.9589	17.7157	16.3737	15.1197
ENSMUSG00000027167	12.7111	12.7594	15.1771	15.905	16.1263	13.6222	13.9067	14.5755	10.3049	10.7958	9.99509	9.54273
ENSMUSG00000027168	30.7983	32.8369	36.0896	29.9892	30.8434	31.8781	32.1659	34.0102	15.2197	14.2861	14.2904	17.7639
ENSMUSG00000027170	136.968	145.834	152.898	153.261	149.407	139.763	141.729	148.361	107.256	108.291	114.95	102.82
ENSMUSG00000027171	0.833122	0.60277	0.369934	0.451876	0.460382	0.407885	0.717888	0.368107	1.30607	1.47208	0.778879	0.891187
ENSMUSG00000027173	5.84279	6.59519	6.98446	5.54864	5.77399	5.76768	5.25431	6.74703	4.69978	5.20593	3.15896	3.48849
ENSMUSG00000027175	20.4796	11.5317	13.694	11.3025	8.82969	9.2468	8.91634	17.0537	40.2689	38.1283	7.87728	8.32463
ENSMUSG00000027176	59.1251	60.5506	58.8899	61.806	62.7491	65.8331	65.5371	56.7267	70.2565	61.6564	65.5661	63.988
ENSMUSG00000027177	27.4725	34.635	27.4216	29.6096	31.1343	31.4584	36.8012	24.4277	39.3115	41.1199	45.8401	46.9713
ENSMUSG00000027180	77.765	83.882	79.1936	83.7211	89.1359	80.0592	89.5866	80.5308	79.7268	75.178	81.9727	80.6155
ENSMUSG00000027184	180.586	182.795	196.155	188.417	170.721	171.999	192.016	184.832	154.518	166.108	124.883	125.311
ENSMUSG00000027185	22.0338	21.0173	21.7408	22.4484	21.6454	19.6669	21.5832	24.4925	24.5941	28.4358	26.7943	26.7904
ENSMUSG00000027186	0.618081	2.22184	1.7819	1.21053	0.943532	1.1921	0.337215	1.10505	1.08006	1.23663	0.628487	0.73145
ENSMUSG00000027187	60.5935	62.0126	66.3324	58.6045	55.6832	70.0712	67.0754	79.2915	28.2072	29.9821	26.8141	30.3119
ENSMUSG00000027188	15.3016	13.8009	10.1776	9.45481	12.7634	12.3006	12.2644	12.8499	7.7709	8.77573	4.93077	7.9419
ENSMUSG00000027189	94.6719	93.0502	92.6892	98.9711	96.8943	98.8017	102.675	94.5193	89.5159	85.3638	90.7496	86.7789
ENSMUSG00000027193	90.0526	97.8778	94.0968	96.7408	93.4462	91.8822	96.4216	93.8687	72.4323	77.1445	73.2148	69.313
ENSMUSG00000027194	31.0257	30.0713	29.2855	25.786	22.5938	24.4327	31.6247	29.5261	22.067	28.8713	30.6414	24.1883
ENSMUSG00000027195	106.653	101.287	108.841	105.973	109.259	104.61	104.06	104.612	92.5619	89.1519	97.6444	83.4485
ENSMUSG00000027196	1.64485	1.47802	1.6655	1.6361	1.90225	2.1665	1.88626	1.32218	1.46176	1.94552	1.71131	1.86526
ENSMUSG00000027198	93.4211	97.8863	84.3102	77.6296	83.2807	92.581	86.7279	85.7409	67.1177	64.6407	59.8385	59.0842
ENSMUSG00000027199	21.7047	25.9091	17.5094	13.2739	16.8976	24.6924	15.441	10.7685	15.6376	22.7687	9.75799	10.8135
ENSMUSG00000027200	23.161	24.8355	18.9508	19.5555	23.2244	22.603	21.4275	19.5638	16.8291	17.7876	21.1539	19.0487
ENSMUSG00000027201	120.719	114.541	111.12	116.538	121.868	120.059	123.188	109.882	104.006	90.939	83.1049	85.2056
ENSMUSG00000027202	0.12372	0.125829	0	0	0.050906	0.075706	0.058357	0	0.044101	0.068903	0.034242	0.047064
ENSMUSG00000027203	54.2055	66.8299	62.478	71.2141	60.0885	59.0658	56.6343	59.6674	38.1581	35.2632	25.6511	33.6402
ENSMUSG00000027204	26.0809	26.8269	21.7195	19.426	19.901	27.775	22.3772	29.9008	10.4529	11.6996	10.1615	12.2263
ENSMUSG00000027206	116.626	115.888	114.546	123.691	127.559	107.88	121.963	102.248	106.28	109.783	107.129	106.185
ENSMUSG00000027207	32.6233	31.4467	38.1531	37.8444	33.7832	33.6201	36.526	38.3048	28.3905	30.1585	31.6982	33.1825
ENSMUSG00000027208	1.03819	1.17719	1.09509	1.29143	0.715057	1.39704	0.603163	1.03529	1.33549	1.12469	1.14687	1.67783
ENSMUSG00000027209	0.114411	0.001176	0.013385	0	0	0.050864	0.062828	0	0	0	0.084811	0.002079
ENSMUSG00000027210	37.5854	32.2268	47.4036	46.0951	37.9737	39.9897	48.1813	46.8374	19.0071	19.1858	28.2535	35.6206
ENSMUSG00000027215	80.1434	88.5997	81.4951	83.7498	75.2135	83.6481	78.871	93.908	59.1032	63.2627	67.705	58.3728
ENSMUSG00000027217	46.6526	42.6267	43.2863	44.0313	39.8644	41.7288	39.2343	48.7133	20.0189	25.6054	19.3586	18.0535
ENSMUSG00000027219	0.089122	0.047898	0.093715	0.173767	0.092615	0.115369	0.135324	0.424669	0	0.037134	0.131791	0.044402
ENSMUSG00000027220	106.318	119.047	117.277	120.083	116.323	109.615	117.015	123.812	94.7065	99.5137	82.9866	83.8764
ENSMUSG00000027221	24.67	20.0946	21.1288	21.3347	23.4733	19.5252	29.9135	22.2818	18.5476	13.88	23.7922	22.9076
ENSMUSG00000027222	32.2123	33.2879	32.0782	35.4648	33.6065	33.9448	34.162	37.0145	30.4844	28.4516	32.378	32.3389
ENSMUSG00000027223	266.043	268.561	253.631	235.813	258.171	239.369	232.87	250.189	222.879	216.938	202.441	203.6
ENSMUSG00000027224	0	0.027488	0	0	0.057694	0.170702	0	0	0	0	0.02501	0
ENSMUSG00000027225	0	0	0	0	0	0.063079	0	0	0	0	0	0
ENSMUSG00000027227	25.493	25.0969	26.3522	22.8779	20.5887	22.7225	25.6741	27.7704	16.2609	15.4906	25.5306	24.642
ENSMUSG00000027229	0	0	0	0	0	0	0	0	0	0	0	0
ENSMUSG00000027230	30.4989	34.9728	26.9975	23.8562	23.5597	35.1675	22.72	37.8043	22.9694	26.7057	10.8782	9.55446
ENSMUSG00000027233	0	0	0	0	0.028484	0	0	0	0	0.024187	0.092179	0
ENSMUSG00000027236	19.7845	21.0112	23.7338	24.6981	18.4574	19.2529	24.8019	28.4007	18.6002	17.8936	19.2422	18.5763
ENSMUSG00000027238	27.5209	28.5098	22.9937	27.2867	28.1275	26.7504	27.2645	23.9312	50.0469	46.4336	55.4855	51.4754
ENSMUSG00000027239	455.389	553.387	538.597	469.633	453.148	523.575	404.418	681.643	139.998	138.128	73.7176	81.9773
ENSMUSG00000027242	12.333	13.7988	13.3562	13.462	13.5177	14.4607	15.3207	11.233	12.6794	9.68934	10.4295	11.1801
ENSMUSG00000027243	20.1909	18.3809	18.3684	20.2959	20.5651	20.9035	22.9591	18.6122	22.238	16.3231	21.6971	19.1008
ENSMUSG00000027244	49.7262	46.5842	46.1018	44.2712	47.3255	45.3417	47.4553	48.3944	48.3802	46.0422	58.615	59.7131
ENSMUSG00000027245	113.462	99.1857	96.5124	119.504	101.851	107.846	103.98	92.7926	95.6996	91.5428	80.6701	85.0019
ENSMUSG00000027246	6.85661	7.34114	7.42262	9.78872	7.65832	5.81716	9.53182	10.0594	1.76135	2.15532	2.8337	2.56311
ENSMUSG00000027247	90.2301	94.2496	88.9968	90.5198	92.8946	85.9821	82.3086	98.2943	64.5423	62.9628	79.2282	72.5541
ENSMUSG00000027248	887.5	825.952	849.088	882.159	887.635	807.218	761.55	829.898	1095.6	1073.43	726.058	763.251
ENSMUSG00000027249	0	0.263261	0.180584	0.202994	0.203513	0.21631	0.161316	0.349493	0.072653	0.091044	0.016884	0
ENSMUSG00000027253	6.73526	7.26505	7.06901	6.06923	5.53788	8.44577	6.67279	9.59826	2.33177	2.42692	3.65567	3.53899
ENSMUSG00000027254	22.7822	19.6697	17.663	15.679	19.2621	21.9462	17.0742	15.4402	28.9285	28.4593	21.4719	22.3712
ENSMUSG00000027255	69.7022	59.3639	55.9255	65.0386	56.3094	51.3285	51.9288	53.4462	57.2063	57.7024	68.473	62.7071
ENSMUSG00000027257	23.473	26.5896	25.2166	22.0957	24.2749	21.5514	19.3163	24.7456	12.3841	16.7797	22.432	25.6186
ENSMUSG00000027259	22.6465	21.4036	21.8514	22.1095	22.1383	25.0751	20.4092	22.5488	22.3188	24.9622	23.5002	23.0469
ENSMUSG00000027261	0	0	0.136171	0	0.053925	0	0	0	0	0	0	0
ENSMUSG00000027263	22.071	26.0836	23.9078	24.1079	23.5135	21.6735	25.5574	20.4793	22.3233	25.842	17.9503	21.5348
ENSMUSG00000027270	1.58455	1.15932	0.735473	0	0.408265	2.38825	0.682439	0.086999	0	0	0	0
ENSMUSG00000027272	22.1749	22.3427	21.5662	21.9335	23.2106	22.9546	24.7469	21.1798	22.105	21.7611	23.4768	22.6649
ENSMUSG00000027273	352.371	356.471	370.859	399.722	421.875	345.8	401.974	323.32	389	395.592	431.549	414.148
ENSMUSG00000027274	18.3081	16.6574	20.021	16.4171	16.6745	16.7342	17.3625	16.3992	11.6029	14.9984	12.6924	11.1562
ENSMUSG00000027276	10.2396	12.2522	10.6602	8.97735	9.98559	12.5498	11.7907	14.201	4.05167	5.9625	7.34024	7.58213
ENSMUSG00000027281	9.23916	8.25182	8.90017	8.65032	7.31052	9.11116	8.98353	7.25332	8.24645	8.34341	7.37533	8.55282
ENSMUSG00000027282	101.362	101.865	106.219	112.387	110.566	97.8356	96.0647	102.795	79.3773	81.7699	68.6597	73.3117
ENSMUSG00000027284	13.3305	14.1013	14.345	15.1682	12.9653	14.5937	14.9983	16.29	12.7567	12.7071	15.828	13.9477
ENSMUSG00000027285	24.1216	24.8138	25.5195	27.0212	26.3878	23.693	23.9288	24.9368	20.0496	17.1521	19.4748	20.0104
ENSMUSG00000027286	28.01	29.8288	33.7436	30.3203	33.3895	30.1561	34.7507	35.9442	31.3793	30.5332	30.6105	29.1253
ENSMUSG00000027287	32.4773	35.2092	36.2639	35.6367	30.7728	34.9438	36.9375	35.7009	45.9905	51.9456	45.9094	45.2567
ENSMUSG00000027288	40.6766	40.2033	33.1308	34.3619	35.82	39.7439	36.2888	32.8144	48.4295	44.3634	39.8594	39.2826
ENSMUSG00000027291	48.2426	46.1029	46.9306	47.2383	45.5103	47.045	47.9753	50.4353	49.3326	49.2968	55.8595	54.4594
ENSMUSG00000027293	35.1173	38.1253	34.9641	35.649	33.6725	33.6777	34.0387	33.0358	28.7354	31.825	28.466	34.863
ENSMUSG00000027296	0.767806	0.767555	0.509687	0	0.886444	1.314	0.751836	0.121635	0.432454	0.277481	0.216883	0.140675
ENSMUSG00000027297	1.40723	1.66645	1.54595	1.32884	2.3629	1.68596	1.24033	1.56899	1.86299	1.28382	1.34284	0.996124
ENSMUSG00000027298	13.1571	12.7169	13.8	11.7993	12.3474	12.8037	14.2215	14.9201	4.62121	5.29908	6.40559	6.88581
ENSMUSG00000027300	9.52906	9.36285	8.92295	8.96112	8.32088	7.55107	8.17353	8.88294	7.25629	6.86985	9.12574	8.38467
ENSMUSG00000027301	2.13027	1.31086	2.22106	1.08761	1.25348	0.598291	2.40014	1.16293	3.99008	3.90528	6.5967	6.67972
ENSMUSG00000027303	95.0846	89.1094	75.9944	83.3218	84.1387	75.653	85.8114	88.7996	74.9237	78.4977	79.1886	77.1652
ENSMUSG00000027304	55.2472	55.4639	53.4668	54.26	54.3637	53.1963	53.8077	54.8793	46.1462	45.7228	46.546	44.5241
ENSMUSG00000027305	21.8128	21.7729	23.2052	17.9526	19.2718	23.8448	23.9167	19.5648	18.102	17.0001	19.6036	18.3372
ENSMUSG00000027306	35.6244	42.5233	41.5597	39.009	41.3887	46.6791	37.1831	35.3511	19.7218	20.1108	5.45478	7.1149
ENSMUSG00000027309	32.121	30.8072	28.1919	30.877	29.2143	29.2794	33.3802	29.4122	28.9108	26.3346	30.7201	31.6778
ENSMUSG00000027312	21.9486	21.7691	19.7141	21.0182	19.9165	20.9686	22.6765	20.6707	18.1096	18.1719	19.2495	18.1362
ENSMUSG00000027313	4.67522	4.97675	4.51678	4.02582	5.8217	5.18375	3.36333	4.57075	8.62416	6.72317	4.12998	5.91254
ENSMUSG00000027314	9.42006	8.55677	6.72562	7.12911	6.70664	7.30889	7.72415	7.3808	4.32955	6.0458	5.11784	7.97419
ENSMUSG00000027315	116.393	111.208	121.474	89.1803	87.7056	99.7494	117.873	117.095	90.4562	67.6908	82.511	78.768
ENSMUSG00000027316	52.9713	49.161	69.5817	48.9497	53.084	33.5345	47.1688	64.0895	16.9587	5.65195	5.84365	6.56108
ENSMUSG00000027317	2.51867	2.16984	2.77777	2.09466	3.22663	2.34877	1.99681	0.643482	1.86318	1.53164	1.42684	1.2682
ENSMUSG00000027318	2.4716	2.73408	1.79089	1.05704	1.48297	3.43184	1.28388	3.63014	0.527333	1.07738	0.648265	0.251375
ENSMUSG00000027322	0.282432	0.271667	0.185125	0.119598	0.231865	0.421613	0.070261	0.355269	0.827131	1.14903	0.396491	0.370282
ENSMUSG00000027323	17.0833	22.3792	23.4618	23.701	20.6702	20.4259	21.3012	21.6178	12.1685	9.32547	4.40789	5.79243
ENSMUSG00000027324	4.22198	4.89212	4.9367	3.7803	3.43389	5.01441	4.65322	4.18735	5.75196	5.28258	5.07473	4.48636
ENSMUSG00000027326	4.12293	4.56984	4.22622	4.36451	4.26884	5.45571	4.49972	3.69534	2.46201	2.37203	0.432483	0.751152
ENSMUSG00000027327	58.2013	55.9263	57.7127	46.2828	51.9877	48.3484	47.4014	59.4286	23.2181	23.9273	27.7025	26.442
ENSMUSG00000027329	21.405	23.3335	20.9973	18.8037	18.5115	19.6851	16.3989	21.6528	12.6235	12.5048	12.5172	11.3466
ENSMUSG00000027330	56.339	62.3771	62.16	59.4368	66.2244	61.811	60.2462	64.161	39.6144	36.4192	38.8043	35.6876
ENSMUSG00000027331	15.1849	18.2217	21.4719	25.2275	18.1592	15.0494	18.8987	23.4649	8.98174	11.8623	2.49472	3.35302
ENSMUSG00000027332	47.0411	45.5872	56.187	54.7569	44.7449	45.5742	62.8044	72.3773	55.289	48.5226	121.841	121.369
ENSMUSG00000027333	34.4261	40.0491	38.2264	31.9385	34.1102	32.949	31.2914	37.3788	25.8401	28.8924	19.9929	23.4981
ENSMUSG00000027335	0.555859	1.16027	1.37443	0.558838	0.643087	1.44588	1.22214	0.709821	0.307104	0.175995	0.257976	0.277656
ENSMUSG00000027338	4.00198	4.10422	3.28564	2.69021	3.97813	4.44911	4.66324	5.25518	0	1.37276	0.275116	0
ENSMUSG00000027339	14.4115	13.1541	9.7316	8.28906	9.07962	14.267	10.0488	14.8852	5.65808	5.4348	3.9155	4.15048
ENSMUSG00000027340	20.7212	22.8639	17.9202	18.5207	19.8885	23.1705	20.6502	20.9391	32.672	37.9695	31.4799	29.2053
ENSMUSG00000027341	37.5322	31.5309	38.6446	31.6834	32.0834	34.9488	34.6712	33.6581	30.7571	31.0804	31.4252	30.7539
ENSMUSG00000027342	114.813	155.528	152.506	163.601	157.471	158.275	153.21	160.113	85.0255	76.022	56.5357	57.1556
ENSMUSG00000027344	3.03656	4.10915	2.79356	2.87443	3.36833	2.95485	2.72213	3.30314	2.38848	2.64225	2.41443	2.07669
ENSMUSG00000027345	0	0	0	0	0	0	0	0	0	0	0.074864	0
ENSMUSG00000027346	50.0028	53.0139	52.3824	51.0807	49.0787	56.2163	59.5869	44.0588	52.8246	50.9955	57.0489	64.4658
ENSMUSG00000027347	3.90539	4.80716	3.59984	2.92641	7.15494	4.41513	5.60194	2.9835	8.63593	7.0458	12.6625	9.07025
ENSMUSG00000027349	85.4963	82.4256	81.0562	86.2553	80.3339	74.2912	86.8105	78.4443	65.9064	60.1842	67.4512	63.9198
ENSMUSG00000027350	2844.01	2778.54	2056.32	2765.97	3071.88	3069.23	2422.11	2001.72	4212.24	4880.38	4071.03	4144.92
ENSMUSG00000027351	24.9181	29.6076	25.3779	25.7518	25.8007	27.2365	31.0629	27.4845	11.9553	15.5136	19.6278	18.3386
ENSMUSG00000027353	7.48421	8.2324	8.44673	8.78566	7.27607	8.52448	7.13544	8.21273	5.9893	5.11849	4.01923	4.44545
ENSMUSG00000027355	0.185632	0.08004	0.121275	0.180406	0	0	0	0.373503	0	0	0	0
ENSMUSG00000027356	0.203396	0.170559	0.201615	0	0.112291	0.06844	0.17599	0.083684	0	0	0.01568	0.037301
ENSMUSG00000027357	22.9665	23.1402	22.2356	23.4046	23.9575	23.9866	23.7515	21.2184	20.3894	20.353	18.6863	17.9464
ENSMUSG00000027358	5.31201	5.05914	4.99452	4.58555	5.7525	5.97474	4.6455	5.9237	2.64302	2.96771	4.09179	4.21877
ENSMUSG00000027359	21.6114	25.447	26.7921	20.9261	21.7611	23.4383	27.0461	28.2253	8.24439	6.73953	16.9475	16.11
ENSMUSG00000027360	34.3943	24.1399	24.5745	25.4364	20.288	28.8385	32.6269	24.2801	16.6703	17.3112	29.5182	25.4373
ENSMUSG00000027361	25.3379	31.8196	28.3533	30.4563	35.8036	30.5833	33.1089	29.2276	19.449	19.8334	18.0319	17.544
ENSMUSG00000027363	61.6763	61.3641	58.3002	60.3342	57.303	59.2614	62.2607	61.1936	60.5402	65.4628	65.7292	65.3572
ENSMUSG00000027364	3.93416	3.42509	3.24629	3.62093	2.56845	2.96378	3.02114	2.78319	2.9395	3.51116	2.40324	2.07401
ENSMUSG00000027365	29.3803	29.2545	25.7027	28.6607	27.1273	28.2251	29.9724	27.6209	25.4071	26.8737	28.532	27.2898
ENSMUSG00000027366	26.4872	31.2407	27.2285	29.2021	27.9802	32.2566	35.8363	27.1321	32.1991	33.1807	31.2889	30.8132
ENSMUSG00000027367	105.23	107.454	103.135	105.701	107.319	104.095	106.278	96.9382	102.308	86.23	98.6834	98.3745
ENSMUSG00000027368	1.19649	1.12413	0.951372	0.323016	0.794403	1.50196	0.603238	0.921313	0.404704	0.128834	1.57401	1.34359
ENSMUSG00000027371	36.2514	34.345	36.992	32.1271	37.5055	32.3661	35.4941	29.7651	31.652	30.1143	33.3459	35.4226
ENSMUSG00000027374	42.0906	37.0479	36.6232	39.9128	39.0982	39.6233	39.5841	37.8229	32.0465	31.4088	30.8208	31.406
ENSMUSG00000027375	3.78154	24.2463	4.38579	1.88962	2.18997	9.01163	2.5026	3.60638	4.89717	6.62968	8.25824	8.56612
ENSMUSG00000027376	7.35744	9.24125	9.74006	6.84858	9.272	8.28489	8.14503	12.2468	10.3078	12.4969	17.8351	17.6069
ENSMUSG00000027377	0.920937	1.53127	1.37197	1.11254	0.492852	1.18125	1.18769	1.97811	0.41855	0.615736	0.38719	0.443726
ENSMUSG00000027378	54.8188	54.3845	55.5947	57.3407	50.7851	48.6254	57.5845	60.9809	38.3162	37.9411	43.4187	44.4143
ENSMUSG00000027379	13.08	18.1035	19.5053	18.3344	16.3729	17.6377	15.9533	16.6398	7.62837	7.17203	1.18274	1.45827
ENSMUSG00000027380	0.794378	0.618659	0.334748	0.759497	0.758755	0.478453	0.333278	0.87991	0.324629	0.226527	0.51257	0.361439
ENSMUSG00000027381	15.2172	16.4969	17.0951	14.5286	12.7389	15.8816	17.2236	17.7521	11.6029	11.9538	16.0987	15.5949
ENSMUSG00000027384	19.0391	19.086	18.0484	15.8131	16.1765	18.82	15.2386	13.7122	13.8521	16.312	11.9961	11.4195
ENSMUSG00000027386	8.9762	8.73687	10.2108	9.67952	5.49403	7.15242	9.16006	11.8921	4.20526	3.15805	2.79873	3.76928
ENSMUSG00000027387	34.0885	26.3978	34.0076	37.0691	30.5801	25.9707	29.9217	33.3092	19.3717	14.8867	15.229	14.9229
ENSMUSG00000027394	18.4168	21.6593	15.6823	18.272	18.1701	19.0337	18.008	17.3626	13.9174	16.0643	14.0182	14.2774
ENSMUSG00000027395	16.2213	13.5213	15.2391	17.0997	13.2969	14.4028	20.4923	15.882	14.1666	14.3223	18.4042	14.7054
ENSMUSG00000027397	33.0193	32.6806	29.924	32.3597	27.9826	32.036	30.8946	27.808	25.2584	26.3253	20.4195	22.2267
ENSMUSG00000027398	1.00179	0.811805	0.571503	1.08633	1.40103	0.584582	0.807162	1.06173	0.747361	1.42362	0.997727	0.727915
ENSMUSG00000027399	0.556738	0.442541	0.588319	0.645673	0.570183	0.48022	0.883343	0.582829	0.445986	1.05536	0.810303	0.571812
ENSMUSG00000027400	30.8517	34.7482	25.4525	34.6318	46.4498	33.4701	26.2409	21.2056	20.4645	23.4894	31.5679	36.6206
ENSMUSG00000027401	1.2162	1.08381	0.83711	0.80597	0.64243	0.881576	0.690503	0.815707	0.396517	0.294159	0.430208	0.365507
ENSMUSG00000027403	0.859971	0.790556	0.377669	0.1549	0	0.0985	0.466166	0.664659	0.269365	0	0.142297	0.148464
ENSMUSG00000027404	178.516	195.174	187.635	197.655	193.711	177.563	183.061	200.018	105.868	118.515	118.431	114.975
ENSMUSG00000027405	165.024	145.149	174.877	174.936	141.706	169.857	149.482	154.281	168.785	182.512	128.743	137.22
ENSMUSG00000027406	162.504	160.529	150.496	159.363	164.272	155.782	154.878	161.08	119.983	127.954	144.777	137.873
ENSMUSG00000027408	28.3036	36.4817	28.5212	22.0892	25.4288	33.5525	29.7343	54.354	10.6297	13.2331	6.21525	6.45264
ENSMUSG00000027409	0	0.202963	0	0.596027	0	0	0	0	0.150333	0	0.111324	0.209948
ENSMUSG00000027411	60.5679	60.4674	60.4183	56.2966	61.1742	55.8036	53.9096	57.6551	52.0398	50.5551	57.0646	57.8143
ENSMUSG00000027412	8.62633	8.31786	7.91038	7.83023	7.57855	6.5408	8.73599	8.01688	9.93127	8.5495	11.033	12.0346
ENSMUSG00000027416	0.995097	184.709	0.459065	0.472913	0.309489	1.38076	0.521599	0.409935	0	0	0	0
ENSMUSG00000027419	192.224	164.644	226.55	202.93	260.368	199.379	164.708	203.568	255.74	165.361	174.581	175.998
ENSMUSG00000027420	5.01821	3.98574	5.53242	5.21306	6.01418	5.44453	6.09685	6.52187	5.21218	3.9383	8.50658	9.35057
ENSMUSG00000027422	186.185	167.339	171.268	168.749	177.747	188.142	162.959	188.915	218.091	213.581	191.369	193.192
ENSMUSG00000027423	132.362	137.38	148.089	151.961	141.231	143.916	145.206	145.984	109.172	111.943	121.881	119.78
ENSMUSG00000027424	11.1588	12.0614	12.8101	12.963	12.4149	11.0034	12.3763	13.4145	9.71755	8.25728	9.88225	9.1235
ENSMUSG00000027425	39.4252	36.0042	36.1105	39.4326	34.3264	36.1341	35.8317	35.6886	36.1666	35.1847	37.0939	33.1399
ENSMUSG00000027427	22.9944	25.8777	23.3063	24.1689	21.8288	24.7156	26.9028	24.5701	21.171	21.1453	22.7736	21.7781
ENSMUSG00000027428	69.0113	68.6461	71.9574	68.853	64.1288	64.7646	65.1885	73.9931	42.9797	41.9324	51.1681	50.4673
ENSMUSG00000027429	93.2287	92.0727	91.215	92.841	87.5758	88.8396	99.2223	97.4129	110.204	110.981	79.5292	74.0435
ENSMUSG00000027430	37.4866	38.9392	33.7536	31.1062	35.329	28.5286	35.5996	39.2072	36.648	31.397	38.7093	35.0123
ENSMUSG00000027431	0	0	0	0	0	0.107961	0	0	0	0	0	0
ENSMUSG00000027433	70.6756	72.8976	71.3541	74.5078	75.1731	74.5639	74.3191	71.7561	53.34	48.4905	52.9242	52.4267
ENSMUSG00000027434	4.01639	2.38535	4.7107	1.02964	2.36808	1.72012	2.56798	2.57701	0.578903	0.249364	0.383677	0.69174
ENSMUSG00000027435	20.5429	18.9973	18.5863	20.2144	16.3661	19.381	20.8263	22.6091	9.99269	14.0086	8.61911	10.3764
ENSMUSG00000027438	25.5772	24.3168	25.2135	21.4899	25.1449	25.1808	24.9305	20.5271	27.0533	22.0362	32.8498	29.7044
ENSMUSG00000027439	24.2112	24.1535	25.3005	26.2353	26.0789	24.3652	24.9986	24.5499	25.0435	25.8671	24.9907	26.2765
ENSMUSG00000027442	0	0	0.297478	0	0	0	0	0.171476	0	0	0	0
ENSMUSG00000027443	0	0	0	0	0	0	0	0	0	0	0	0
ENSMUSG00000027444	0	0	0	0	0	0	0	0	0	0	0	0
ENSMUSG00000027445	0	0	0	0	0	0	0	0	0	0	0	0
ENSMUSG00000027446	0	0	0	0	0	0	0	0	0	0	0	0
ENSMUSG00000027447	899.786	802.511	768.228	681.634	763.209	698.265	680.422	722.194	751.954	865.988	954.079	968.569
ENSMUSG00000027452	2.64744	1.8317	2.11617	1.68465	1.80805	2.95822	2.0751	2.06632	1.31951	1.23221	1.60988	1.37012
ENSMUSG00000027454	16.3955	15.9319	17.8956	15.8253	16.0837	17.221	13.2741	17.6039	10.1877	6.06539	2.99244	3.89818
ENSMUSG00000027455	206.384	206.879	205.095	213.428	215.289	200.344	193.212	196.655	178.778	166.161	183.626	177.398
ENSMUSG00000027456	2.26593	1.60598	1.83894	1.99811	2.26524	1.74712	1.71769	2.15192	0.986842	1.64858	1.61729	1.47738
ENSMUSG00000027457	26.1687	28.5841	24.3488	30.8544	26.8375	25.9087	24.5525	25.1615	35.0572	32.9723	32.2186	33.3325
ENSMUSG00000027459	37.0969	39.4166	39.2976	31.2231	38.1249	32.423	29.9693	36.9011	23.1726	24.5259	24.0477	22.7267
ENSMUSG00000027460	0.587899	0.342733	0.853508	0.085772	0.293885	0.908756	0.675215	1.99958	0.058167	0.151	0.110223	0.138361
ENSMUSG00000027463	4.16256	4.61811	4.31277	4.78115	4.30426	4.92831	3.8476	4.62181	3.95102	4.13996	3.16227	2.86092
ENSMUSG00000027465	70	73.8813	67.6075	69.2213	69.5856	70.7234	67.44	73.7911	66.5668	72.0933	79.452	78.2368
ENSMUSG00000027466	98.1686	101.475	97.6774	90.1134	95.6765	97.3792	95.2862	96.9096	84.9793	89.2774	90.9969	90.89
ENSMUSG00000027468	0	0	0	0	0	0	0	0	0	0	0	0
ENSMUSG00000027469	35.5868	45.0307	44.7756	41.8791	40.0084	46.9605	37.8061	45.1993	19.2268	17.3143	3.64791	4.85336
ENSMUSG00000027470	0.58516	0.466972	0.431713	0.350927	0.390361	0.399338	0.69127	0.599709	0.069086	0.206622	0.433603	0.369698
ENSMUSG00000027472	112.447	110.464	107.888	124.47	111.047	108.893	116.327	105.494	98.4893	87.3402	120.08	118.273
ENSMUSG00000027474	6.6239	5.43269	6.60645	5.77374	6.01703	6.20829	5.8779	5.9452	3.34211	4.83223	4.43481	4.85492
ENSMUSG00000027475	22.3175	21.9849	18.7765	18.8528	20.7102	20.5949	20.7316	21.1658	22.0691	22.5067	24.0526	23.0815
ENSMUSG00000027478	5.8029	7.01938	6.40462	4.57394	5.11445	5.82826	4.73062	6.1716	3.80889	3.61436	2.24277	2.12597
ENSMUSG00000027479	45.527	48.1965	47.6922	45.4551	47.6452	49.5498	46.707	48.7564	31.3719	32.6391	26.2497	28.1912
ENSMUSG00000027480	0	0	0	0	0	0	0	0	0	0	0	0
ENSMUSG00000027481	0.111719	0	0	0.106238	0	0.204284	0	0	0.067886	0	0	0
ENSMUSG00000027482	0	0	0	0.157754	0	0	0	0	0	0	0	0
ENSMUSG00000027483	0	0	0	0.432835	0	0	0	0.249306	0	1.14555	2.17884	0.688283
ENSMUSG00000027484	0	0	0	0	0	0	0	0	0.157415	0	0.152764	0.192406
ENSMUSG00000027485	0	0	0	0	0	0.070113	0	0	0	0	0.136383	0.296217
ENSMUSG00000027487	10.6335	12.076	11.5113	15.9858	24.4388	22.2663	36.3209	9.96652	9.42335	8.84497	28.697	28.3094
ENSMUSG00000027488	14.0832	13.5026	12.369	10.9701	12.9156	14.0926	11.3134	14.6882	8.00062	8.31613	7.76788	9.70905
ENSMUSG00000027489	6.76328	6.7433	6.78118	6.90372	7.61329	6.36956	6.81457	5.05117	3.67713	3.54986	4.48587	4.89487
ENSMUSG00000027490	23.9535	29.3181	26.6127	24.6267	22.8803	22.9766	23.0703	23.6376	12.3745	9.3484	3.77263	4.26618
ENSMUSG00000027495	12.0969	10.6778	12.081	10.3749	10.6562	11.4852	12.7119	13.8328	15.6163	16.0337	13.4824	13.5009
ENSMUSG00000027496	22.3728	32.8425	32.2964	27.5311	27.2078	28.5604	22.0871	27.2331	12.2473	12.9558	2.73635	4.77538
ENSMUSG00000027498	28.5803	30.0209	30.8672	29.2978	29.6091	29.6142	30.4274	30.5422	19.9038	21.7652	21.906	22.0825
ENSMUSG00000027499	32.5241	33.5064	30.3968	27.4843	33.7548	32.9673	35.9296	27.0198	24.1529	22.3355	24.1788	24.0173
ENSMUSG00000027500	51.2778	37.4461	28.6453	19.3269	48.501	46.5504	29.4772	15.392	11.7143	17.986	11.9127	15.3433
ENSMUSG00000027502	62.1561	64.8501	66.5385	65.0295	63.7885	59.0989	64.5104	66.3767	50.0575	51.6754	57.2198	52.7886
ENSMUSG00000027505	0.945869	0.860757	0.604683	0.641223	0	0.677688	0.499361	0.704996	0.210627	0	0.414382	0.672953
ENSMUSG00000027506	159.628	140.091	140.71	150.217	157.982	129.569	147.677	147.962	139.07	144.909	121.222	138.01
ENSMUSG00000027508	8.58643	8.49362	7.09628	7.92173	8.5313	8.77957	8.73849	7.64886	8.22799	8.82344	7.7348	6.83143
ENSMUSG00000027509	73.9861	81.5122	74.1196	81.5653	83.9196	81.5027	74.96	76.1098	60.6967	60.475	61.6496	57.5505
ENSMUSG00000027510	14.0197	15.0612	16.5051	12.307	17.4506	19.0749	17.4197	15.9043	6.34753	6.66561	6.8853	7.13042
ENSMUSG00000027513	0.138643	0.239503	0.182104	0.205526	0.261657	0.263007	0.188671	0.184413	0.150204	0.119537	0.167937	0.138058
ENSMUSG00000027514	4.64811	4.49857	3.76694	4.05878	3.12039	3.46923	2.91657	4.21239	17.9008	28.6746	7.16845	7.54418
ENSMUSG00000027517	0.567702	0.177205	0.387198	0.307309	0.28193	0.536979	0	0	0.563235	0.332748	0.20464	0.478815
ENSMUSG00000027518	0	0	0	0	0	0	0	0	0	0	0	0
ENSMUSG00000027519	24.988	25.3215	26.0706	26.5183	25.5365	25.6044	25.6657	25.1697	22.7777	22.087	25.5134	25.6951
ENSMUSG00000027520	18.7918	22.5731	20.1223	24.3276	23.3717	21.8752	23.0889	22.6546	21.6675	28.8768	22.0178	21.973
ENSMUSG00000027522	84.2659	90.1891	81.9946	91.2031	83.1977	91.0854	93.6187	90.0381	132.006	129.993	110.239	109.557
ENSMUSG00000027523	5824.55	6006.33	6554.39	6890.92	7252.56	5619.55	5907.45	6801.64	6108.53	6403.83	5482.48	5487.77
ENSMUSG00000027524	14.6507	22.4268	17.2151	19.0083	16.936	20.2501	14.7729	23.2213	7.60997	10.5072	8.35376	7.50285
ENSMUSG00000027525	9.84619	10.9326	9.6078	10.9635	13.0418	11.9499	11.3205	7.21621	10.7621	8.4004	16.8337	16.114
ENSMUSG00000027528	0	0	0	0	0	0	0	0	0	0	0	0
ENSMUSG00000027530	0	0	0	0	0.043465	0	0	0	0.056697	0.128767	0.646581	0.327543
ENSMUSG00000027531	38.2756	39.7083	43.7733	39.3359	41.6514	42.5031	39.3952	41.8294	35.473	36.5302	31.6544	30.6087
ENSMUSG00000027533	50.2027	46.4377	49.1855	35.5779	49.6122	53.8609	48.356	46.8868	30.7491	30.7706	42.6679	42.3078
ENSMUSG00000027534	12.9953	15.4568	12.3148	13.3216	15.2269	11.634	18.1009	10.5478	14.6475	13.783	16.9355	17.7169
ENSMUSG00000027536	3.85639	3.46386	3.68591	3.89867	3.42833	3.64734	4.1316	3.95838	3.46814	3.57064	5.06031	5.30147
ENSMUSG00000027540	55.0391	54.0111	52.0966	50.4594	52.4639	49.6138	53.2433	51.9694	49.3901	57.8637	60.3775	51.7575
ENSMUSG00000027544	4.97265	5.15269	5.02668	4.87946	4.86133	5.51863	5.67475	5.27693	3.3344	3.63183	10.0308	6.94175
ENSMUSG00000027546	148.61	138.904	141.692	114.522	132.445	121.803	126.45	122.611	114.027	109.817	133.837	125.612
ENSMUSG00000027547	0.104527	0.118589	0.277575	0.071135	0.100295	0.16856	0.144505	0.12216	0.083319	0.112245	0.147516	0.089921
ENSMUSG00000027550	16.0347	15.8577	13.6915	15.8266	15.2933	16.2924	18.5457	16.9734	13.9572	13.2081	13.8048	13.9256
ENSMUSG00000027551	28.0201	31.2173	28.3611	24.2411	26.7648	24.5626	26.5211	28.346	20.9934	20.4384	24.8161	23.5845
ENSMUSG00000027552	23.559	27.5273	24.9904	25.6774	26.6436	22.2927	29.4861	22.9558	14.652	17.3301	19.6039	19.2284
ENSMUSG00000027555	7.87446	8.95517	4.25608	2.02198	4.70123	9.53408	6.37436	6.79033	1.83128	1.73611	1.80681	1.11774
ENSMUSG00000027556	0.267019	0.161728	0	0.192796	0.389093	8.13506	0.599621	0.115466	0	0	0	0
ENSMUSG00000027559	1.74063	119.86	1.01798	0.695352	2.26035	26.3196	3.86911	3.22718	0	0	0.139153	0.064978
ENSMUSG00000027560	7.04432	5.38651	4.68426	4.10812	6.91879	5.69625	6.25102	4.68915	2.79852	2.02694	1.96866	2.02979
ENSMUSG00000027562	20.2303	23.3771	22.8713	16.6186	19.6122	71.9684	27.2163	19.5701	10.316	11.061	7.41735	10.1409
ENSMUSG00000027564	0	0	0	0	0	0	0	0	0	0	0	0
ENSMUSG00000027566	296.477	296.708	292.781	303.868	275.744	286.288	269.19	285.669	214.366	221.873	233.893	215.215
ENSMUSG00000027568	0.243619	0.190994	0.172529	0.079034	0.58355	0.349038	0.551837	0.354758	0.026537	0.0907	0	0
ENSMUSG00000027569	33.9354	38.5819	40.2673	39.73	38.7634	36.1038	35.9204	37.688	28.9342	28.6262	30.9585	27.4887
ENSMUSG00000027570	17.8021	64.4652	15.1481	16.3829	20.3219	17.0687	20.1597	17.5031	5.38	9.4309	6.85245	7.03851
ENSMUSG00000027573	62.38	65.9791	62.63	61.5633	61.1614	65.4958	63.2471	65.0909	57.2893	60.3387	53.7203	51.6795
ENSMUSG00000027574	10.1033	10.9402	8.03276	4.6765	8.22796	11.1597	9.07458	12.3276	1.58704	1.61149	2.36662	2.5
ENSMUSG00000027575	100.518	103.335	99.0088	97.2466	105.913	115.833	116.193	120.367	144.553	118.471	137.424	127.55
ENSMUSG00000027577	15.1365	11.1279	9.97783	8.09311	11.7897	12.9767	10.5067	8.48985	10.7985	12.1776	9.91443	8.85899
ENSMUSG00000027579	0.382997	1.04246	0.441016	0.697835	0.970808	0.258716	0.176828	0.693163	0.432311	0.460601	0.422278	0.460175
ENSMUSG00000027580	7.05578	8.37303	8.32889	7.94014	7.00418	6.45927	7.41692	8.07212	11.6848	18.3193	10.1133	10.307
ENSMUSG00000027581	96.3503	89.1334	82.1986	77.7496	100.99	96.6762	83.5681	71.5274	93.6286	89.7247	76.3513	71.7151
ENSMUSG00000027582	54.1055	54.0821	49.4097	50.286	49.3025	50.2534	62.0957	53.0433	57.1665	53.9816	60.0316	59.5284
ENSMUSG00000027583	6.27239	7.00445	5.28769	5.91326	6.76982	6.38079	6.0947	5.70142	3.75362	5.35419	4.18381	4.84306
ENSMUSG00000027584	2.19655	1.55977	1.50487	0.818668	2.17104	3.24973	1.82184	1.89591	0.269575	0.106442	0.440007	0.404714
ENSMUSG00000027589	58.2681	62.9732	58.8624	59.8108	59.9917	56.6302	79.1045	56.8134	65.6694	68.7285	100.71	103.295
ENSMUSG00000027593	251.29	262.736	265.562	216.165	223.659	185.714	230.546	225.103	213.358	177.688	156.269	182.424
ENSMUSG00000027596	0	0.708082	0.721997	0.460947	0.430313	0.681331	0.926976	0.912686	0	0	0.152797	0.287935
ENSMUSG00000027597	40.2962	56.7641	43.4224	63.6404	67.4818	60.4104	52.2574	51.6109	31.3025	28.5625	47.1963	48.9197
ENSMUSG00000027598	29.1374	31.6853	27.1071	28.191	27.7135	31.3438	32.7706	30.6159	29.8269	34.2458	36.9097	33.301
ENSMUSG00000027599	30.9408	36.0796	34.9728	34.5373	37.4133	36.6286	37.5219	34.4336	35.4833	33.5261	28.591	27.2003
ENSMUSG00000027601	31.2985	32.2827	32.0525	32.5701	34.8422	29.4988	31.2852	31.43	37.7527	41.0144	34.7494	36.7109
ENSMUSG00000027602	75.6144	89.8096	81.5096	92.4501	102.959	87.5162	87.2189	83.6716	58.2144	60.5629	62.1752	68.065
ENSMUSG00000027603	46.5271	44.0692	44.8743	46.9486	46.8636	44.5313	44.1994	46.7425	45.9451	40.9652	71.1548	68.1239
ENSMUSG00000027605	22.6695	25.0037	25.3246	26.8508	29.6082	23.2993	28.4923	25.725	22.8974	19.7842	29.7056	28.3212
ENSMUSG00000027606	0.792021	0.381481	0.193837	0.119572	0.105492	0.607175	0.32932	0.866973	0	0	0	0.01793
ENSMUSG00000027610	32.8584	25.2669	25.8147	22.9495	21.2032	22.0817	26.1375	25.618	21.6123	22.1109	26.5166	27.9489
ENSMUSG00000027611	2.38323	3.74916	3.22546	2.07854	2.23578	2.50972	3.54444	3.29601	1.84201	3.08093	1.4537	0.960567
ENSMUSG00000027612	20.1119	18.8214	16.8433	19.5287	21.8978	18.9048	19.9725	17.3765	11.471	9.13665	13.5626	11.9934
ENSMUSG00000027613	83.924	83.474	81.8708	74.4236	76.8824	69.7761	77.5802	78.7286	63.9732	58.3802	68.2548	63.5319
ENSMUSG00000027615	13.989	13.9555	12.3323	10.247	13.1237	13.6713	11.801	11.798	16.2068	15.9729	11.9497	15.7318
ENSMUSG00000027618	33.1285	36.6735	36.1646	39.0497	36.0155	34.586	33.7879	34.3942	33.5089	34.4541	34.9756	33.7185
ENSMUSG00000027620	402.323	391.832	407.749	413.149	390.462	398.747	461.151	383.311	352.176	350.324	434.357	435.981
ENSMUSG00000027624	25.5953	23.9915	21.2459	18.7391	22.6352	23.0203	23.2429	19.6651	23.5775	21.747	26.0654	21.8273
ENSMUSG00000027628	26.5545	30.8973	29.6332	26.1842	24.7968	26.5555	24.3136	27.4994	20.0211	18.9209	20.7668	19.8717
ENSMUSG00000027630	20.2336	20.7834	20.5932	24.0856	20.5429	21.7881	25.3486	22.966	16.5779	15.5722	16.2037	15.0625
ENSMUSG00000027634	106.677	98.7873	99.9572	99.0556	100.764	95.2989	98.5169	98.9368	89.4189	89.0276	86.7362	84.2888
ENSMUSG00000027635	18.8707	23.2701	22.9374	21.1154	21.0883	23.0815	20.372	21.231	9.96115	10.0666	8.24739	9.8803
ENSMUSG00000027636	0.324953	0.488623	0.29884	0.663159	0.029725	0.528857	1.23293	0.400851	1.18399	0.905796	0.804006	0.59352
ENSMUSG00000027637	46.9679	57.1269	53.1174	52.789	51.2427	56.3532	48.089	57.5216	39.8508	42.3269	32.2326	33.1197
ENSMUSG00000027639	32.3774	35.9775	30.6528	33.612	31.3991	34.7291	36.4717	34.9917	35.3146	42.8614	42.9838	43.1669
ENSMUSG00000027641	14.7421	18.3324	16.6902	17.032	16.2291	16.7524	16.8196	16.4723	13.7572	11.9164	10.1967	10.837
ENSMUSG00000027642	339.823	326.517	317.421	318.463	322.958	306.803	308.553	332.632	407.31	432.14	242.024	248.347
ENSMUSG00000027643	0.621081	0.440011	0	0	0	0.364005	0	0	0	0	0.413855	0.144255
ENSMUSG00000027646	58.6476	59.1355	57.5858	53.954	57.5551	53.9489	62.8889	61.8639	36.2725	35.1784	39.9044	37.5952
ENSMUSG00000027649	57.7068	50.8204	60.0853	54.1215	52.8119	46.478	56.7248	57.5936	38.1742	34.3541	38.882	36.8059
ENSMUSG00000027650	29.4804	29.2809	29.8043	28.3054	29.3589	27.2113	29.0793	29.2978	22.4357	21.8821	26.1958	25.887
ENSMUSG00000027651	36.9481	36.5008	36.7489	36.3615	36.55	38.2522	35.6827	39.0117	32.3913	29.8372	36.2887	30.212
ENSMUSG00000027652	24.7061	23.1143	23.0237	23.5503	23.7713	25.3823	24.7452	28.685	23.2538	21.8045	25.1537	23.1148
ENSMUSG00000027654	9.63518	12.7235	13.3023	11.4506	11.638	10.7079	11.0997	12.6528	3.63239	2.78975	0.976746	1.44715
ENSMUSG00000027655	16.3366	17.3917	15.9388	17.1293	14.5025	15.0782	15.9018	15.9017	12.2163	10.8165	15.9102	13.9961
ENSMUSG00000027656	0.416074	0	0.274318	0.135572	0.238192	1.19341	0.276996	0.427212	0.133032	0.934593	0.034563	0.112734
ENSMUSG00000027660	25.6159	29.7371	25.2963	26.4312	29.9818	26.3663	30.0847	25.6721	27.4354	29.5875	25.3885	31.8014
ENSMUSG00000027661	4.68696	4.9976	4.67368	5.20316	4.49968	5.0813	4.02016	6.35864	2.37757	2.97805	2.87111	3.52497
ENSMUSG00000027663	14.4556	14.4184	13.5236	14.188	14.5927	13.998	13.6959	14.1668	15.6612	15.4657	13.8911	11.242
ENSMUSG00000027665	20.5318	21.6818	20.7302	21.7824	20.2881	20.4634	23.654	22.3241	21.1319	20.8151	24.0152	24.0552
ENSMUSG00000027667	48.2041	40.2599	47.172	47.5224	44.9718	48.2142	47.0344	47.2488	44.5738	40.7895	50.6107	54.4394
ENSMUSG00000027668	36.2237	33.6573	35.8257	33.1905	32.876	32.9294	36.2554	34.0576	30.3471	33.3649	37.5416	35.6356
ENSMUSG00000027669	22.8596	26.6178	24.7247	25.9141	25.3786	24.28	22.9782	23.3622	9.77218	11.264	14.5003	13.9573
ENSMUSG00000027670	0	0.118345	0.026532	0	0	1.04776	0.087349	0.125042	0	0	0	0.012273
ENSMUSG00000027671	68.5902	74.0807	77.8539	76.5021	75.8091	65.6669	66.8221	70.394	51.2544	44.9159	43.4702	37.8408
ENSMUSG00000027673	160.785	168.105	149.425	158.669	152.922	165.956	157.517	171.271	150.038	146.682	105.98	103.616
ENSMUSG00000027674	34.7604	32.4591	32.1025	30.6352	29.4979	29.8073	40.9193	37.0523	18.1079	15.0871	21.0505	18.4922
ENSMUSG00000027676	26.6631	22.3966	23.6145	25.9687	24.2285	23.2526	29.3922	21.5371	21.2572	23.7245	29.8585	28.817
ENSMUSG00000027677	35.8623	40.5177	38.0989	40.5915	35.4852	37.2117	47.6339	37.1376	47.5327	49.718	49.1601	50.9343
ENSMUSG00000027678	22.9083	17.664	17.706	16.023	17.8161	16.8073	20.0731	20.4632	18.671	19.4554	24.3244	22.8847
ENSMUSG00000027679	29.0557	28.5796	29.7391	35.118	30.6098	29.0365	30.543	34.88	29.5165	24.0342	27.5512	27.1472
ENSMUSG00000027680	111.234	110.694	108.345	114.314	105.864	108.198	118.712	103.786	89.0611	97.2233	92.7292	89.1509
ENSMUSG00000027684	19.4145	16.7643	15.3511	19.6394	17.2383	16.4501	18.4176	17.1325	11.5952	10.9687	13.8021	13.3997
ENSMUSG00000027690	0.069016	0	0.193654	0	0.076756	0.170056	0.075044	0.177949	0.582503	0.150436	0.337713	0.414947
ENSMUSG00000027692	22.3959	31.2194	17.8365	23.887	17.9725	19.1446	22.4568	16.8805	28.5902	19.0609	40.6301	41.9803
ENSMUSG00000027694	82.9059	76.0152	79.2644	73.9805	77.0467	75.7829	68.6727	77.59	52.423	51.3237	50.0604	46.0202
ENSMUSG00000027695	8.513	7.62675	7.50967	6.21546	6.66461	8.3349	6.92805	8.19711	3.61352	5.07421	7.5372	8.63824
ENSMUSG00000027698	28.0336	27.6204	22.2443	21.7208	26.3891	28.9773	29.2055	22.0535	30.8033	32.498	45.9795	43.1652
ENSMUSG00000027699	16.9882	24.3148	21.431	18.8384	19.6533	20.6252	22.6475	20.7773	12.6362	10.3813	2.26734	3.04156
ENSMUSG00000027702	1.8629	2.60812	2.53189	3.32846	1.51969	2.36482	2.47771	2.112	1.37939	0.864037	1.58898	1.39345
ENSMUSG00000027703	0.125136	0.134244	0	0.077509	0.093996	0.188067	0	0.108181	0	0	0.044336	0.067232
ENSMUSG00000027706	118.963	122.684	115.984	126.342	126.837	122.728	127.992	117.266	161.225	155.247	143.823	147.002
ENSMUSG00000027708	18.3842	18.4574	17.9976	20.1659	20.3749	17.3205	21.3219	17.0522	18.3715	17.865	17.8392	16.3524
ENSMUSG00000027709	22.6643	19.9137	24.3883	24.634	21.5674	22.1796	22.0298	22.6336	26.3911	25.4027	27.4514	29.3051
ENSMUSG00000027710	37.5582	40.5033	33.2292	34.0644	33.8014	33.9737	39.166	34.6472	37.833	33.5456	37.6435	37.6133
ENSMUSG00000027712	375.178	320.976	365.871	390.877	393.614	358.299	381.947	353.091	458.74	448.508	449.805	490.713
ENSMUSG00000027713	6.69592	1.56201	6.53044	7.66508	9.38551	3.74807	6.44037	6.21823	13.0958	6.73884	14.5731	15.132
ENSMUSG00000027714	42.3132	42.8153	47.6837	43.9708	43.5101	44.6744	36.6552	46.4549	40.8016	42.1823	31.0572	33.7949
ENSMUSG00000027715	67.8996	90.521	87.2561	76.7313	77.1429	86.7086	81.1045	78.985	35.0124	32.5308	11.7277	15.5087
ENSMUSG00000027716	7.79713	9.22646	9.1098	7.51602	8.78798	8.09634	7.71275	8.33057	4.46507	5.412	3.88469	4.19745
ENSMUSG00000027718	0.050547	0.129347	0.123997	0.087456	0.167472	0.064359	0.197878	0.044878	0.06105	0	0.022438	0.105525
ENSMUSG00000027719	0	0.155485	0.168429	0.733866	0.185282	0.266764	0.326333	0.707974	0.187973	0.188248	0.793257	0.496593
ENSMUSG00000027720	0	0	0	0.989565	0	0.84706	0	0	0	0.398471	0	0.978223
ENSMUSG00000027722	16.2174	17.5572	17.1618	18.2583	17.123	19.5654	16.254	19.2809	14.1618	16.0753	17.0072	12.6762
ENSMUSG00000027737	1.59595	1.60094	1.05727	0.840574	3.24234	2.37942	0.679766	1.965	0.389128	1.0001	0.383712	0.578189
ENSMUSG00000027739	36.361	35.3748	37.857	58.9964	45.9603	50.2551	46.6073	54.1672	34.3463	48.7499	54.6782	51.8023
ENSMUSG00000027742	59.8915	59.529	69.7589	63.574	64.4903	68.291	63.728	53.8399	76.0256	72.471	57.4319	61.0606
ENSMUSG00000027744	0.562086	0.288771	0.347772	0.171862	0.165923	0.064423	0.306956	0.306361	0	0	0.296008	0.324181
ENSMUSG00000027746	39.5274	40.9173	41.0052	43.2597	44.7805	40.6012	39.8161	39.5732	48.1283	42.7038	34.0715	35.0909
ENSMUSG00000027748	1.93233	1.56902	2.17255	2.03809	1.52233	1.49459	2.09174	2.26917	1.2643	0.84584	2.23096	2.62471
ENSMUSG00000027750	35.1424	37.5741	23.7914	29.7058	24.4563	60.653	31.7596	103.841	4.33978	5.37594	6.43809	7.66442
ENSMUSG00000027751	87.5424	82.6118	81.0356	80.6533	86.1704	77.9712	100.262	79.6744	77.6987	77.185	95.7514	86.3772
ENSMUSG00000027752	35.9597	41.4252	42.4597	44.0252	41.19	43.1251	43.9665	45.4868	32.1013	26.7365	27.9314	23.9015
ENSMUSG00000027761	0	0	0	0	0	0	0	0	0	0	0	0
ENSMUSG00000027762	0.103048	0.143445	0.160271	0	0.199251	0.354585	0.110116	0.166825	0.10656	0	0	0.077365
ENSMUSG00000027763	24.6035	31.466	24.0594	25.8161	24.5019	31.9352	33.546	25.7253	49.4849	43.9427	50.051	45.8892
ENSMUSG00000027765	3.66724	5.38572	5.16854	3.9829	4.18092	4.98257	5.23409	4.21139	3.2989	3.78772	4.63415	3.88761
ENSMUSG00000027770	43.0026	42.497	41.925	43.6295	42.4673	42.4165	48.8096	43.9288	40.2018	38.3342	44.0144	40.1765
ENSMUSG00000027774	28.0491	25.9844	26.4289	27.2067	26.0804	25.8696	25.4715	25.6868	22.0629	22.894	18.7281	18.6582
ENSMUSG00000027775	32.5205	42.5341	39.638	39.2568	38.7556	41.4396	34.47	33.9832	28.1986	30.3235	33.5345	36.4154
ENSMUSG00000027776	0.324631	0.251102	0	0.4665	0	0.694206	0	0.257214	0	0	0	0.154708
ENSMUSG00000027777	58.0702	58.9331	60.9047	54.7535	58.2981	51.3366	54.3323	52.0905	42.5874	42.877	52.3045	46.999
ENSMUSG00000027778	61.0139	60.8762	60.1848	62.0675	59.3545	59.8089	62.1689	58.0462	56.0171	49.8458	56.5647	58.3682
ENSMUSG00000027782	39.5567	55.9604	49.2993	49.2951	49.1217	49.0376	52.5464	37.4742	45.9412	46.7539	42.761	38.555
ENSMUSG00000027784	22.8228	21.6646	22.533	25.5526	26.1681	23.5872	22.9289	21.4895	34.0986	27.3929	37.4636	36.2513
ENSMUSG00000027787	10.2124	10.2056	9.81503	11.3782	11.4804	11.4396	11.354	9.66659	10.1709	10.1457	8.19872	9.6603
ENSMUSG00000027788	0	1.4815	0	0	0	0	0	0	0.026708	0	0	0.029201
ENSMUSG00000027790	0	0	0.016462	0	0.018524	0	0	0	0	0.015052	0	0
ENSMUSG00000027792	8.76683	7.67663	7.72915	9.86255	10.6981	10.3219	10.1512	6.93146	7.5725	6.34096	6.98626	6.2894
ENSMUSG00000027793	20.5077	25.7388	26.1312	33.0088	25.4221	24.9975	19.8119	17.5892	11.9532	7.66296	5.18735	7.44349
ENSMUSG00000027794	0	0	0	0	0	0	0	0	0	0	0	0
ENSMUSG00000027796	1.96468	2.19161	1.32699	1.09006	1.48948	2.52522	1.52821	2.14428	2.54627	1.61611	4.78926	2.64292
ENSMUSG00000027797	63.0389	62.0488	61.4424	82.0176	64.5941	70.5679	75.5101	62.5546	79.6811	80.4324	71.1421	52.9844
ENSMUSG00000027799	26.8215	28.8869	24.0737	24.9672	26.7467	24.5808	30.5973	24.732	26.6163	28.1367	33.7939	31.7622
ENSMUSG00000027800	45.082	59.7336	46.6026	49.6884	46.7553	39.3593	44.9476	50.3868	22.8892	29.2684	36.0977	42.4489
ENSMUSG00000027801	2.81614	0.866295	0.878823	0.934684	0.533877	1.29055	1.09855	0.250466	0.259889	0.354874	0.595729	0.600937
ENSMUSG00000027803	20.97	25.3165	18.8248	19.5751	18.9209	22.4175	20.2004	23.2608	10.8932	12.2646	11.6856	12.5353
ENSMUSG00000027804	85.8445	90.1893	89.201	92.0681	88.9636	83.0223	104.329	95.0274	74.7334	80.4106	76.438	78.0918
ENSMUSG00000027805	120.937	111.853	107.341	115.691	116.969	117.813	112.863	104.766	90.0018	92.7387	94.4865	82.2693
ENSMUSG00000027806	11.303	13.9732	12.3295	10.6673	12.2852	13.0888	13.78	14.4282	9.80611	10.8844	11.4262	10.512
ENSMUSG00000027808	62.4443	70.7838	63.03	65.0499	64.0331	70.2948	68.0365	64.5994	109.775	117.251	67.429	70.217
ENSMUSG00000027809	98.3237	92.0719	101.303	84.4373	77.8127	78.923	88.8489	94.5147	84.3315	84.503	77.1518	82.4699
ENSMUSG00000027810	79.7134	83.0301	84.572	81.9028	83.7884	79.3537	75.7375	85.1191	64.5744	64.0728	73.7477	73.6247
ENSMUSG00000027811	8.26819	10.7364	12.1533	11.5073	11.0523	9.79061	11.4	8.86171	6.82693	6.08272	4.29645	4.28988
ENSMUSG00000027820	13.0528	15.2825	10.2803	12.4019	11.912	14.6819	15.1102	13.3789	7.60104	6.82564	7.00403	8.432
ENSMUSG00000027822	38.5645	40.822	41.2177	40.7081	42.6165	39.9665	40.6841	39.8756	54.2836	53.4841	44.5524	45.2386
ENSMUSG00000027823	32.2205	34.7237	34.1419	35.4291	34.4702	33.6851	35.675	33.58	31.4808	30.5846	29.7904	25.916
ENSMUSG00000027824	0.337608	0.181595	0.178673	0.095032	0.102659	0.163775	0.268717	0.257979	0.084651	0.094239	0.231687	0.250385
ENSMUSG00000027827	20.8047	25.7723	16.9115	17.8143	20.2443	22.7727	19.6469	18.5217	8.25956	13.723	13.5443	12.4717
ENSMUSG00000027828	299.01	321.963	319.039	319.192	318.848	338.174	316.046	316.167	380.971	344.62	280.021	289.968
ENSMUSG00000027829	101.083	103.157	95.0746	106.216	90.7393	98.7367	106.493	105.031	91.7833	120.376	126.008	124.492
ENSMUSG00000027831	0.931641	1.7595	1.47673	1.01774	0.782734	1.08101	0.586967	0.744188	0.864202	1.22053	0.616462	0.637218
ENSMUSG00000027832	2.0673	2.06823	0.722413	0.675248	0.978694	1.65183	0.830587	3.00423	0.53148	0.673518	0.469253	0.794982
ENSMUSG00000027833	5.45123	5.82382	3.47997	4.97768	6.73469	5.57419	4.70635	3.34755	5.15977	4.87662	3.8013	4.38476
ENSMUSG00000027834	26.3759	25.2507	21.5041	20.0244	21.5911	20.7946	21.9718	20.7195	45.4634	42.9148	33.6849	33.7893
ENSMUSG00000027835	56.909	57.0716	69.3465	60.2338	66.1029	55.9104	66.8393	57.6833	46.559	51.0397	55.5627	58.3682
ENSMUSG00000027840	3.40837	2.53915	2.18667	2.43911	2.20556	2.45617	2.87697	3.50362	2.07703	2.07272	2.8797	2.83662
ENSMUSG00000027843	1.86785	1.14893	1.64014	1.26693	1.13684	1.71111	1.21636	1.48399	0.993471	0.681787	1.51673	1.86887
ENSMUSG00000027845	6.34793	7.05625	6.73067	6.7667	5.91967	7.63945	8.02393	8.08449	6.03076	6.68575	6.59212	6.3731
ENSMUSG00000027848	14.7294	13.2762	13.634	13.6632	14.4259	23.9108	17.623	31.0335	7.53047	13.6923	8.5851	9.48868
ENSMUSG00000027849	5.75458	4.96062	4.36514	3.82796	4.20755	4.99317	6.26103	4.06838	14.6227	9.83297	5.91794	6.4463
ENSMUSG00000027852	48.7477	52.4065	51.7008	52.3563	49.4458	52.5327	57.1642	53.5322	34.9906	35.5795	38.8466	38.2274
ENSMUSG00000027854	22.9044	21.9679	22.4668	21.8262	23.5649	22.574	24.2846	24.6019	18.1497	21.4721	20.5979	19.5531
ENSMUSG00000027855	0.288217	0.395138	0.340457	0.955793	0.192986	1.06708	0	0	0.898194	0	0.247041	0.7302
ENSMUSG00000027857	639.549	546.833	410.032	561.245	552.446	551.31	535.189	1240.65	653.752	433.148	724.329	487.328
ENSMUSG00000027858	80.7037	76.8995	73.4787	83.2003	78.5027	86.9997	82.4047	58.6328	64.4901	80.6064	47.3481	48.1657
ENSMUSG00000027859	2.18162	2.10817	1.94065	2.27264	2.72789	3.02884	2.82387	1.63756	0.738545	1.09418	0.946703	0.761314
ENSMUSG00000027860	16.3557	18.2508	18.7706	17.5853	16.9333	19.7532	16.3816	18.9269	11.7985	11.4127	14.2302	13.6432
ENSMUSG00000027861	2.59216	2.09519	2.64588	2.38652	2.45935	1.64961	2.30701	2.22578	3.50662	5.12563	2.76582	3.39466
ENSMUSG00000027863	1.7916	1.28711	2.06884	1.135	0.867323	1.67069	0	1.49312	1.6163	1.8348	0.248939	0.501381
ENSMUSG00000027864	33.9394	38.7697	30.5747	28.6518	26.4286	33.6808	31.6473	34.9408	23.2684	25.8153	20.6216	22.1931
ENSMUSG00000027865	21.2608	22.5954	22.0525	21.4195	23.2915	20.4636	22.0486	23.0913	21.956	22.3769	21.4344	20.3095
ENSMUSG00000027867	0.230815	0.072122	0.237829	0.173694	0.081833	0.102399	0.070623	0.089587	0.016602	0	0.023931	0.01367
ENSMUSG00000027868	6.76927	8.05829	4.85722	3.59754	6.98635	9.34632	6.70504	8.94436	2.68238	2.65791	2.13423	2.06767
ENSMUSG00000027869	0.260042	0	0	0	0	0	0	0	0	0	0	0
ENSMUSG00000027870	0	0	0.047827	0	0	0	0	0	0	0	0	0
ENSMUSG00000027871	0	0	0	0	0	0	0	0	0	0	0	0
ENSMUSG00000027875	58.569	65.8078	50.9794	67.232	60.5104	68.4642	88.2059	62.2189	20.0557	36.4595	49.8938	54.7953
ENSMUSG00000027876	0	0	0	0	0	0	0	0	0	0	0	0
ENSMUSG00000027878	32.9008	36.9724	32.6156	30.9601	30.489	35.5954	32.9444	35.572	14.8094	14.0576	20.1445	20.2463
ENSMUSG00000027879	116.381	118.965	119.073	119.579	124.654	109.976	115.937	115.423	151.735	134.234	121.106	118.854
ENSMUSG00000027880	0.066485	0	0.116862	0	0	0	0	0	0	0.112203	0.072641	0
ENSMUSG00000027881	128.464	124.944	130.131	132.774	121.992	130.308	142.842	117.778	122.028	125.853	144.272	143.324
ENSMUSG00000027882	36.0268	39.7964	38.0594	41.734	37.494	34.9113	42.371	36.288	30.3179	34.3719	41.8587	42.1061
ENSMUSG00000027883	28.3759	30.1513	32.3098	31.3813	29.0662	29.0402	30.502	31.2466	15.5336	12.1832	14.0226	13.2114
ENSMUSG00000027884	44.3023	43.6446	49.7866	44.7578	45.7239	46.7884	49.957	52.0939	39.4124	39.5706	45.5342	51.0363
ENSMUSG00000027886	8.16751	7.9306	8.03156	7.05893	7.80402	8.98575	6.04626	6.94902	6.69349	6.91482	10.0199	8.528
ENSMUSG00000027887	0.437146	0.513896	0.668248	0.461313	0.602113	0.737916	0.417729	0.475085	0.430324	0.186324	0.347031	0.515199
ENSMUSG00000027889	67.4063	73.1522	63.3402	58.9508	65.6067	61.3394	61.393	61.2329	63.3675	72.658	56.8951	54.0835
ENSMUSG00000027890	18.7262	23.9649	19.5543	23.2289	23.2884	24.3276	21.4436	20.7647	16.542	17.8678	20.3395	20.469
ENSMUSG00000027893	157.04	155.773	151.35	153.241	157.938	153.571	156.56	152.94	132.357	130.473	152.89	151.435
ENSMUSG00000027894	62.9003	59.3741	53.3417	56.9389	57.4702	54.606	58.316	56.7872	87.3225	89.8069	85.9765	84.6218
ENSMUSG00000027895	6.86457	4.81258	3.76057	3.22853	4.26865	5.05811	3.10143	2.98129	8.95179	8.90593	6.88283	9.03233
ENSMUSG00000027896	9.83121	8.39661	8.83652	8.28377	8.02228	9.76223	8.54355	8.23189	5.9979	6.4639	6.06	6.99054
ENSMUSG00000027900	29.1706	30.6944	30.8409	31.7622	31.8863	28.6078	39.3828	28.5626	29.0412	30.9399	33.5426	35.52
ENSMUSG00000027901	17.5209	16.0272	26.6331	23.9605	18.2365	17.5283	29.3933	25.6171	28.1253	26.1619	32.5891	36.7238
ENSMUSG00000027902	3.18797	3.48835	3.27205	3.54722	2.78884	2.02631	3.82041	4.32827	9.67099	13.7124	6.79985	9.0783
ENSMUSG00000027905	22.3524	21.0507	22.2652	22.236	22.1815	20.0728	22.3555	23.2612	18.0536	16.8645	20.8248	17.1082
ENSMUSG00000027907	294.147	381.584	310.366	367.531	340.729	368.705	385.506	435.207	282.404	300.912	230.166	225.759
ENSMUSG00000027908	0	2.34882	0	0	0	0	0	0	0	0	0	0
ENSMUSG00000027912	0	0	0	0	0	0	0	0	0	0	0	0
ENSMUSG00000027913	0	1.44454	0	0	0	0	0.152672	0	0	0	0	0
ENSMUSG00000027919	0	0	0	0	0	0	0	0	0	0	0	0
ENSMUSG00000027923	0	0	0	0	0	0	0	0	0	0	0	0
ENSMUSG00000027925	0	0	0	0	0	0	0	0	0	0	0	0
ENSMUSG00000027927	0	0	0	0	0	0	0	0	0	0	0	0
ENSMUSG00000027931	27.5096	23.2267	26.6288	22.6544	23.0596	22.129	27.5505	25.2455	15.2117	17.1434	20.0505	21.926
ENSMUSG00000027932	14.7486	14.7683	13.7464	11.5358	14.6174	13.6596	14.0338	13.9338	9.70744	9.67982	7.61185	6.95296
ENSMUSG00000027933	80.0616	75.9714	73.8705	72.1184	70.5986	73.3704	79.7763	72.2811	79.945	77.8941	68.7025	65.9958
ENSMUSG00000027935	26.3624	26.0392	24.5252	22.3602	21.897	24.8359	21.7861	28.7177	13.1882	16.5053	13.3708	12.9335
ENSMUSG00000027936	75.5738	73.533	74.0753	71.6456	78.3986	76.1453	77.1741	75.2479	71.081	67.9231	92.2655	85.0606
ENSMUSG00000027937	93.9376	84.3196	91.2486	94.2193	87.3871	81.6737	84.9576	100.273	80.8521	90.212	78.2198	76.2596
ENSMUSG00000027938	6.3657	6.13864	7.14308	7.76769	6.00265	6.32787	6.59894	7.32823	5.62324	4.36481	7.50709	5.72384
ENSMUSG00000027939	0.338195	0.713172	0.595258	0.499197	0.562798	0.763018	0.717295	0.692302	0.541753	1.03019	0.806414	0.686588
ENSMUSG00000027940	259.806	269.924	269.04	259.193	259.285	265.434	256.352	290.911	125.028	126.792	143.816	145.824
ENSMUSG00000027942	61.4897	65.8294	58.6567	68.4876	68.0286	59.6776	59.6371	65.743	72.9775	63.6363	73.477	69.4641
ENSMUSG00000027944	90.7234	91.7269	96.429	96.0797	92.3177	87.0554	99.3132	98.264	94.5342	104.711	94.8211	90.1344
ENSMUSG00000027947	8.4877	9.37715	8.76818	10.5835	9.18037	9.24133	10.6441	10.5832	9.30164	8.79095	19.645	18.7179
ENSMUSG00000027950	33.6234	29.4901	27.4784	31.5926	31.419	29.1937	28.8452	27.9288	41.8498	42.7682	35.6016	32.5331
ENSMUSG00000027951	27.2098	28.9074	25.7748	26.8214	26.1995	27.9182	30.6694	27.9845	47.9776	59.9208	46.642	44.2108
ENSMUSG00000027952	85.562	80.7305	79.7399	84.3661	81.4394	75.7587	79.8448	69.7712	61.9562	73.6451	71.6958	74.5785
ENSMUSG00000027953	103.767	114.824	107.117	114.978	109.715	105.973	98.3579	104.727	131.627	122.312	115.697	122.32
ENSMUSG00000027954	32.3252	32.6865	29.021	32.2585	31.6161	29.4591	30.6995	31.6601	23.7199	25.83	27.0401	25.6885
ENSMUSG00000027955	3.22133	6.12897	3.64838	3.9367	3.34343	5.01486	3.33243	4.25105	2.09726	3.07036	2.16248	2.44525
ENSMUSG00000027956	3.23847	2.86921	3.02983	3.01848	2.08553	3.7989	3.12121	2.1608	1.69988	2.06799	2.29912	2.4613
ENSMUSG00000027957	16.2419	20.0885	17.1644	18.1869	18.0249	19.127	21.018	17.0903	22.5237	21.3145	21.1455	21.4798
ENSMUSG00000027959	7.51575	8.22742	10.4227	8.7585	7.94197	11.3741	10.0665	7.52072	5.33632	4.02195	4.38067	5.00253
ENSMUSG00000027961	3.44578	4.64143	4.58607	3.13349	5.13046	4.7181	5.04716	4.95603	3.78075	4.05343	4.01504	3.87164
ENSMUSG00000027962	8.2165	6.59234	4.82637	3.91864	4.94661	9.32614	6.0202	7.32245	4.10867	8.6899	5.76068	6.20933
ENSMUSG00000027963	43.4072	41.5606	43.247	45.1766	44.6516	44.2508	41.7573	44.1978	52.8763	45.2771	47.4394	48.9725
ENSMUSG00000027965	3.29709	4.13098	4.04583	3.31306	3.57579	3.3181	5.12981	2.8011	7.6096	8.9472	6.89308	5.58097
ENSMUSG00000027966	30.7543	36.0828	23.6936	27.5438	31.5346	58.1682	37.6423	40.9609	18.0592	24.1796	22.405	20.2174
ENSMUSG00000027967	0.202255	0.071692	0.070145	0	0.163506	0.193096	0	0.121362	0	0.040033	0	0.01766
ENSMUSG00000027968	56.2427	56.4479	54.517	55.8077	55.1674	54.0564	57.0277	59.2196	42.6113	44.0495	42.7423	43.804
ENSMUSG00000027971	0.286345	0.407229	0.48808	0.365524	0.41542	0.394785	0.501229	0.444462	0.54626	0.721404	0.517999	0.624954
ENSMUSG00000027973	0	0.037033	0	0	0	0	0	0	0	0	0	0
ENSMUSG00000027977	7.68349	6.21913	6.51345	8.25351	9.77185	7.65505	9.88283	5.49792	8.67403	6.3941	9.96503	8.12901
ENSMUSG00000027978	2.21314	4.42739	2.06584	1.3484	1.91722	3.81253	2.13046	2.00739	0.656173	0.483135	0.711798	0.458822
ENSMUSG00000027981	32.7252	32.9779	36.1112	38.7459	31.1922	37.7706	44.5829	30.9232	43.0264	44.0565	49.5868	51.4822
ENSMUSG00000027983	3.43492	4.66482	3.35507	4.77699	4.02009	4.79478	3.44572	3.44025	5.93483	4.91777	8.4183	7.49625
ENSMUSG00000027984	85.9177	91.7207	89.1121	87.2483	87.4369	86.2585	82.4712	94.782	50.6964	53.7017	61.0335	59.4257
ENSMUSG00000027985	13.6265	12.6001	10.7506	10.184	10.0763	11.9211	10.095	9.92137	2.43389	2.79829	3.21568	2.2791
ENSMUSG00000027993	19.1235	20.372	18.2838	18.5841	21.59	21.0333	20.578	18.5803	26.3306	24.7891	25.8374	27.7189
ENSMUSG00000027994	24.6909	22.2021	29.9467	26.0934	27.1134	23.0069	25.0994	25.7571	27.8279	29.0794	61.509	57.584
ENSMUSG00000027995	4.98042	6.6556	5.50648	4.73169	4.88901	5.84855	4.69768	5.92155	5.18061	6.98905	4.81778	4.56488
ENSMUSG00000027996	19.7495	17.7777	18.8985	15.9806	14.7111	22.7919	21.3134	30.0983	3.56684	2.81522	6.83503	5.40797
ENSMUSG00000027997	25.6434	32.9623	30.5941	30.2138	30.5424	31.4436	32.7677	32.0491	17.8932	17.8771	24.5609	24.3371
ENSMUSG00000027998	81.3351	88.3601	84.7448	88.1371	80.5876	82.289	81.7475	88.4683	61.8593	59.3261	62.855	60.4096
ENSMUSG00000027999	54.1841	55.5042	56.3779	56.7638	55.8547	53.5225	47.7902	52.8072	64.042	59.1051	55.2353	61.4788
ENSMUSG00000028001	0	0	0	0	0	0	0	0	0	0	0	0
ENSMUSG00000028003	0.415218	0.551502	0.262831	0.353743	0.524189	0.566884	0.946662	1.37573	1.94186	2.3509	0.548355	0.509916
ENSMUSG00000028004	0.576666	0.362406	0.609615	0.636743	0.671581	0.879255	1.19151	0.623061	0.114124	0.15833	0.115361	0.10588
ENSMUSG00000028005	27.7539	27.3832	28.3957	29.4935	27.4397	25.4125	31.0277	23.9013	21.3178	21.1231	21.1995	24.2566
ENSMUSG00000028007	20.7286	21.4479	17.5088	16.3849	19.1026	20.6343	16.741	20.4047	11.513	12.221	9.59813	10.2158
ENSMUSG00000028008	0	0	0.147951	0	0	0	0	0	0.056493	0	0	0.060954
ENSMUSG00000028009	0	0	0	0	0	0	0	0	0	0	0	0.042242
ENSMUSG00000028010	33.882	30.6224	33.0017	30.0025	29.3664	33.6589	28.2394	29.4314	27.8974	23.3507	23.1859	26.6261
ENSMUSG00000028011	0.915477	0.846368	0.784193	0.308418	0.492937	0.363039	0.729779	0.672272	0.900769	1.06825	0.803029	0.79818
ENSMUSG00000028012	0.079527	0.234461	0.061331	0.16299	0.098599	0.109466	0	0	0.215966	0.099056	0.088895	0.16352
ENSMUSG00000028013	56.6602	56.4895	58.8148	58.1172	54.0047	51.7215	58.1931	54.1507	47.9352	41.5758	43.5054	45.6429
ENSMUSG00000028015	48.1751	47.2434	47.2141	47.9384	42.8355	46.2675	46.3416	46.466	44.2804	42.916	63.3155	67.3464
ENSMUSG00000028016	13.011	15.1511	16.5096	15.0375	13.6956	14.4264	18.6789	16.594	12.9725	14.2945	17.7126	14.9041
ENSMUSG00000028017	8.85204	8.11124	8.01426	8.22162	10.4809	8.36112	9.51119	6.55866	15.8523	12.1258	22.1611	22.6275
ENSMUSG00000028018	12.7371	13.5457	12.4862	12.9467	12.7245	12.2616	12.3303	12.8635	9.77199	9.78117	12.9895	11.9101
ENSMUSG00000028019	9.71	9.93608	6.18828	5.56715	6.98254	10.0882	9.46476	12.6372	2.15667	2.53054	3.25769	3.02738
ENSMUSG00000028020	19.7914	20.4798	18.3509	19.8322	22.8406	19.1839	18.6621	15.0302	20.0386	18.3694	21.7487	22.1192
ENSMUSG00000028023	242.988	274.062	255.056	233.247	238.943	221.019	246.807	250.627	211.994	233.495	222.976	218.667
ENSMUSG00000028024	16.1347	14.554	14.6413	14.5077	15.6259	15.1907	21.7931	18.1055	13.0489	15.0018	19.1006	15.995
ENSMUSG00000028028	4.90288	3.81481	4.19513	3.3252	3.45649	4.5065	5.16631	4.17063	4.2517	5.04777	6.19536	5.53225
ENSMUSG00000028029	88.7659	93.9557	94.9535	89.6399	84.2939	92.4044	85.3604	88.012	68.417	62.736	81.9818	77.3367
ENSMUSG00000028030	13.6396	15.2201	13.8978	14.5077	14.5413	15.183	14.3661	12.616	11.6897	10.914	10.9801	10.5117
ENSMUSG00000028031	3.98036	9.80287	3.58202	3.32611	4.62418	9.05474	6.60385	7.70708	1.48168	1.32831	0.559153	0.370086
ENSMUSG00000028032	97.9273	104.467	94.2618	95.2964	99.318	93.4332	95.337	96.8359	76.849	78.6515	73.4655	75.4401
ENSMUSG00000028033	0.832321	0.374334	0.320364	0.223674	0.491058	0.449818	0.553095	0.197266	0.188252	0.049586	0.034963	0.065655
ENSMUSG00000028034	108.598	110.962	95.1228	116.285	109.487	106.74	105.413	102.066	76.3483	80.7716	74.9287	70.2104
ENSMUSG00000028035	56.9075	50.6079	51.0228	51.3372	52.3206	49.2668	61.5069	51.3636	64.7907	77.5904	75.0422	75.0052
ENSMUSG00000028036	0.669565	0.587596	0.35916	0.544359	0.565403	0.649077	0.349298	1.81973	0.503799	0.728164	0.911249	0.588458
ENSMUSG00000028037	4.98736	6.35751	6.10133	6.12906	5.0188	6.35014	4.82146	5.66906	14.7908	25.7652	3.39904	4.32688
ENSMUSG00000028039	2.20907	1.52345	1.08002	0.911328	2.41797	1.69758	1.79904	1.12882	0.293408	0.395891	0.236075	0.516347
ENSMUSG00000028040	9.09185	8.26857	11.3731	9.79521	10.8075	9.8165	8.21427	11.7975	3.1183	2.87846	1.79846	2.21207
ENSMUSG00000028041	41.164	38.3905	37.3099	36.7369	39.7099	38.3293	36.9044	44.6698	25.3119	32.9865	29.4824	29.4069
ENSMUSG00000028042	45.3967	40.7915	39.0829	38.1838	41.1917	36.9036	38.4833	42.1504	42.5368	46.3728	40.5697	43.9356
ENSMUSG00000028044	69.4563	72.9529	78.4154	69.5591	78.2117	70.5617	74.9175	81.6172	39.6135	34.0015	19.0776	19.678
ENSMUSG00000028047	44.9099	49.8077	42.3527	52.9803	55.7616	47.4744	56.1051	53.9688	19.2189	14.2484	39.3549	30.0309
ENSMUSG00000028048	65.5218	60.5272	60.2244	59.34	61.5579	63.5788	56.2783	60.4158	66.1909	64.0433	62.533	63.2329
ENSMUSG00000028049	71.4169	74.1737	74.4548	68.2223	68.5385	67.2816	63.3283	75.2626	41.4449	46.672	46.4046	44.393
ENSMUSG00000028051	13.6509	12.5161	10.7418	10.5097	13.2136	11.079	11.3693	10.2462	6.69771	7.56955	9.16857	9.35116
ENSMUSG00000028053	23.2271	22.9891	22.2821	24.1615	21.7145	22.6449	27.2606	23.5911	23.5218	24.1138	29.2464	27.9935
ENSMUSG00000028057	40.2895	39.3355	43.324	42.9952	40.6729	41.2555	37.0258	41.5451	31.8968	32.9338	40.6857	37.2294
ENSMUSG00000028059	94.1029	93.3865	85.2141	81.4243	83.1118	87.1454	90.9855	97.6112	83.732	86.804	88.7499	87.7775
ENSMUSG00000028060	94.6776	100.078	101.303	95.0103	94.6137	90.3948	98.1067	91.306	78.339	87.7161	94.3802	99.6299
ENSMUSG00000028062	113.31	115.972	114.292	115.086	113.507	106.543	107.094	110.557	111.246	120.818	108.382	108.816
ENSMUSG00000028063	73.5079	77.3284	61.08	71.3095	78.8019	62.5089	58.5761	83.2725	63.3604	66.4784	45.9967	46.3117
ENSMUSG00000028064	5.06559	4.95033	5.56025	4.35048	4.55367	6.63025	6.9452	3.90086	3.52946	3.96656	6.26996	5.115
ENSMUSG00000028066	49.5299	63.1942	60.5394	53.2686	55.8678	52.999	50.7569	63.0354	32.113	26.152	26.6911	26.739
ENSMUSG00000028068	8.53299	12.2115	11.1667	9.38281	9.60802	9.93862	9.70125	10.4545	5.9522	5.19635	1.19472	1.82235
ENSMUSG00000028069	17.123	16.3696	14.9025	16.6065	16.6116	16.9364	17.6442	16.9654	14.9094	14.4944	15.6149	13.3873
ENSMUSG00000028070	132.006	127.38	122.651	131.104	128.752	122.063	126.079	123.421	88.1474	86.7275	102.879	96.4235
ENSMUSG00000028071	0.148324	0.101757	0.186386	1.1193	1.39178	0.879187	0.659755	0.179455	0.041931	0.185918	0.178548	0.223087
ENSMUSG00000028072	0.23	0.087538	0.047426	0	0.118972	0.178957	0.248845	0.053008	0	0	0.136493	0.050483
ENSMUSG00000028073	14.7556	17.2559	11.1243	10.9286	12.1792	13.5367	14.7965	17.2032	6.81567	6.33822	8.59319	10.2309
ENSMUSG00000028076	43.1191	37.3472	43.6637	39.6439	35.9933	40.6135	42.2432	46.7979	21.7878	17.2409	40.4791	33.6516
ENSMUSG00000028078	40.1266	40.1112	37.9584	37.7293	41.1411	36.199	38.6929	34.3846	39.3035	36.2865	44.5469	41.9132
ENSMUSG00000028080	22.0856	24.1378	22.3347	22.1786	21.7517	22.0059	23.607	22.2759	20.3709	20.5834	24.6005	23.453
ENSMUSG00000028081	1062.75	1369.81	981.419	1480.83	1351.14	1440.42	1376.34	1039.45	797.834	865.134	1477.5	1399.34
ENSMUSG00000028082	14.8969	14.9183	13.7766	14.2414	10.6257	13.5723	13.62	14.7731	11.7191	14.4211	15.9845	16.2191
ENSMUSG00000028085	12.9051	11.82	11.5617	12.9247	12.159	10.9577	11.8534	12.8178	11.1252	11.2679	13.6092	12.6828
ENSMUSG00000028086	19.3873	18.0888	19.3355	17.3575	20.0442	20.2522	20.3217	16.7245	22.852	19.118	23.2609	18.982
ENSMUSG00000028088	2.69685	3.95053	4.62367	3.8924	4.67292	5.31336	4.27827	2.2961	4.56542	4.16238	7.20532	7.34057
ENSMUSG00000028089	16.305	18.0243	19.2532	16.2679	16.5684	15.9038	16.0082	17.397	13.4771	13.2092	12.5735	13.2646
ENSMUSG00000028093	51.9592	47.9168	51.7227	53.3041	47.9402	48.6813	52.8501	51.9322	54.0458	57.3295	63.1224	59.1212
ENSMUSG00000028096	16.6396	18.084	16.1319	16.7352	16.8856	16.5977	15.3652	14.2863	20.5618	15.2903	15.2366	13.9041
ENSMUSG00000028098	57.8109	61.3295	60.3908	55.5352	63.3371	60.9398	58.9217	56.6414	50.1942	48.796	54.1849	53.3025
ENSMUSG00000028099	36.7615	35.0329	36.553	36.6046	34.5554	31.8643	35.6274	35.6642	28.8882	28.1539	32.0066	28.2433
ENSMUSG00000028100	3.77582	3.39713	3.12577	2.8373	3.64403	2.68748	2.18457	2.77321	2.71695	2.78189	1.8648	2.45277
ENSMUSG00000028101	81.2659	77.5596	76.4717	73.7489	75.7328	76.2978	74.3126	78.5743	72.2506	69.987	73.937	72.5803
ENSMUSG00000028102	36.1638	39.7117	46.3439	42.6092	40.5421	36.1948	37.2229	41.819	29.9907	25.2043	36.2603	36.2822
ENSMUSG00000028104	87.6917	78.0192	81.1834	85.6833	91.506	80.1389	84.1889	86.3562	90.8956	86.3606	117.724	115.846
ENSMUSG00000028106	27.8192	26.5795	27.4554	28.8871	29.2868	28.0095	31.4958	27.7286	28.5112	26.8335	33.9502	31.0616
ENSMUSG00000028107	31.5635	32.0501	31.321	30.9132	30.5148	31.8726	30.5233	33.4739	29.2293	26.849	30.4577	27.479
ENSMUSG00000028108	9.0731	8.56595	8.64158	6.9214	9.32989	12.289	9.92744	10.3409	7.42276	7.78275	9.03423	11.1308
ENSMUSG00000028109	0	0.072068	0	0	0	0	0	0	0	0	0	0
ENSMUSG00000028111	24.8848	51.3341	20.849	17.2468	18.9371	163.129	33.4618	64.886	5.45803	7.28002	6.09492	6.36791
ENSMUSG00000028114	26.4936	28.5375	25.7183	29.8118	27.4015	25.6294	28.5682	27.2564	20.8716	20.4696	18.1226	20.2843
ENSMUSG00000028115	12.082	10.8833	11.8321	8.55242	9.15973	9.83134	12.0261	11.6144	2.30225	2.92513	4.18529	3.84553
ENSMUSG00000028116	0	0	0.080925	0.071506	0.452545	0.168666	0.219719	0.090153	0.097255	0.150222	0.051909	0.15655
ENSMUSG00000028121	15.1424	14.3836	12.2274	11.5763	12.6311	12.433	13.7295	14.0039	18.3471	19.3956	15.981	15.4629
ENSMUSG00000028124	16.3799	16.8211	15.4218	16.6377	18.9055	18.8121	18.3885	16.4537	16.7838	13.8815	14.6247	15.1968
ENSMUSG00000028125	5.30996	6.27008	5.60497	7.25711	7.29309	5.44063	5.56617	4.77877	8.81826	9.84134	16.5577	16.2255
ENSMUSG00000028126	38.908	39.1988	37.8801	35.2358	40.5568	40.754	36.8004	37.6804	31.7145	34.3513	40.9096	36.4503
ENSMUSG00000028127	68.4176	70.6193	68.9694	71.5448	70.2883	70.8666	76.1188	69.4059	56.4634	57.2613	59.7452	58.2926
ENSMUSG00000028128	16.1884	16.6883	14.2023	17.2388	18.4534	17.2811	18.4506	17.5193	19.7568	20.2252	23.3661	25.0814
ENSMUSG00000028132	8.3955	10.3463	8.73196	9.55858	9.73706	9.82073	12.0744	8.85451	13.34	13.5446	12.8614	13.3483
ENSMUSG00000028133	19.0575	19.9846	17.963	13.9141	13.939	13.4645	14.1224	18.4878	11.253	9.61112	17.8624	16.4412
ENSMUSG00000028134	65.8603	72.2172	72.0875	69.1039	66.4128	67.3597	76.4619	66.0576	41.8524	38.4543	54.6501	52.4061
ENSMUSG00000028136	21.7427	23.6564	19.6783	21.5783	21.6567	23.4127	25.1058	20.8437	20.1834	20.9191	25.2557	24.8903
ENSMUSG00000028137	222.798	213.162	230.63	200.874	227.312	191.246	211.919	210.65	186.022	191.608	203.346	199.788
ENSMUSG00000028138	123.649	126.447	132.802	131.592	122.386	115.36	121.897	126.469	81.6133	84.9914	92.6148	88.8801
ENSMUSG00000028139	11.6273	10.2059	13.7344	16.2479	13.7113	15.1594	14.8593	11.9294	7.76814	6.66089	15.7656	15.2994
ENSMUSG00000028140	54.5494	55.105	52.7934	62.1774	55.115	52.669	61.5438	63.7152	43.7472	44.2612	50.1694	47.8675
ENSMUSG00000028141	2.32295	2.07161	2.88238	3.0952	2.17401	1.80078	3.14011	2.85183	2.69246	1.7351	3.30289	2.74066
ENSMUSG00000028145	12.2773	13.5648	12.5967	12.4064	13.7282	13.6653	15.7669	10.5695	8.57908	7.93633	9.77227	9.35878
ENSMUSG00000028148	0	0.175094	0.143657	0	0	0	0	0.218773	0.204076	0.065349	0	0
ENSMUSG00000028149	58.7828	57.8588	51.5009	50.8872	53.1043	56.7131	55.5222	52.9691	37.2182	39.84	31.9555	33.7665
ENSMUSG00000028150	69.6363	51.7175	59.0569	61.1485	61.1773	57.7301	73.0821	59.3826	42.125	39.0323	60.4401	60.021
ENSMUSG00000028152	25.9069	24.7579	16.9731	22.3173	22.5316	23.168	19.0022	25.819	22.7954	21.4524	24.914	25.9241
ENSMUSG00000028156	48.3043	51.3371	51.027	51.4212	48.7876	47.8381	54.8982	54.0611	46.0806	47.0007	34.8064	34.7527
ENSMUSG00000028158	33.2942	30.755	28.8756	31.6988	30.8052	30.6495	38.3813	34.885	29.939	30.2048	43.431	43.5161
ENSMUSG00000028159	32.7742	33.0844	39.4165	37.8497	35.8108	37.4609	34.3833	36.34	21.9976	25.4389	26.0481	27.8412
ENSMUSG00000028161	101.487	107.329	95.7695	103.118	101.794	105.914	116.035	90.9683	101.918	96.3628	116.844	103.609
ENSMUSG00000028163	50.1037	52.1205	45.0536	42.9562	41.0229	43.8359	46.4303	51.6598	39.3615	43.3239	40.6207	39.1077
ENSMUSG00000028164	22.9427	25.7486	23.6706	24.6987	24.1314	22.0716	22.8105	22.7568	20.1723	22.8484	23.4413	21.8608
ENSMUSG00000028165	57.1546	60.8327	60.7007	59.1738	60.8847	59.5216	65.272	57.1362	77.537	77.3253	68.7516	68.1186
ENSMUSG00000028167	23.5173	21.3266	21.102	24.0954	17.4886	20.6044	23.5986	20.698	14.7398	19.9593	25.3522	24.9417
ENSMUSG00000028172	0.978915	1.55587	0.98549	1.16018	1.53502	1.18157	1.12274	0.859574	0.629016	0.586331	0.85671	0.924632
ENSMUSG00000028173	60.3038	62.331	55.416	55.6349	53.3345	60.5203	61.4324	63.2866	45.742	54.9568	58.349	59.1456
ENSMUSG00000028174	0	0	0	0	0	0	0	0	0	0	0	0
ENSMUSG00000028175	7.56424	11.1627	10.9917	8.73183	8.72662	10.8572	11.028	9.3482	3.36589	2.30726	0.572636	0.899079
ENSMUSG00000028176	2.20476	2.10188	2.19723	2.22846	2.42938	2.19045	2.09584	1.73508	1.42215	0.956954	2.13383	1.99176
ENSMUSG00000028177	0	0.06516	0.168192	0.07154	0	0.113862	0.299888	0.090844	0.405583	0.164374	0.757978	1.08114
ENSMUSG00000028179	0.328659	0.288142	0.742807	0.036796	0.650094	0.198457	0.28405	0.265482	0.569309	0.386493	1.81414	4.29052
ENSMUSG00000028180	97.2037	103.389	97.3784	100.261	100.703	96.083	113.514	98.6186	113.453	100.966	104.528	107.37
ENSMUSG00000028182	5.90779	5.56489	6.8025	6.10149	6.79658	6.02999	6.05005	8.08987	5.3229	4.8281	6.79941	7.01084
ENSMUSG00000028184	42.4995	45.2996	50.6003	35.4047	58.396	46.231	43.431	65.4733	37.754	33.5996	28.9419	27.6636
ENSMUSG00000028185	0.184777	0.06925	0.128496	0.203763	0.078306	0.107324	0	0.095576	0	0.033705	0	0
ENSMUSG00000028186	0	0	0.066729	0.309338	0.265244	0.096075	0.051007	0	0	0.059891	0.126528	0.089731
ENSMUSG00000028187	39.958	41.4019	43.9046	45.6024	41.0692	44.946	44.5663	43.6796	29.2567	28.2066	35.8405	32.2301
ENSMUSG00000028188	10.8139	11.1753	9.14026	9.09773	11.9044	11.4772	13.7343	8.67322	10.3212	11.31	12.3856	14.5933
ENSMUSG00000028189	16.7324	15.0376	16.848	14.7643	13.3283	15.5818	17.8678	15.635	13.3588	12.9577	15.7222	17.7886
ENSMUSG00000028191	41.7698	43.8206	43.2176	44.5479	41.1714	38.3926	39.294	42.4671	31.5325	33.1567	30.2322	31.9445
ENSMUSG00000028194	36.1899	36.2059	34.3644	31.8901	37.13	37.4422	33.3688	34.2865	26.5123	24.0697	19.6136	17.3618
ENSMUSG00000028195	16.9692	22.1843	18.4816	18.8474	14.5543	15.1219	13.3291	25.0063	7.26708	15.3242	16.1185	30.719
ENSMUSG00000028197	11.5687	13.2385	8.70318	9.96996	10.8272	13.6779	11.6306	10.2125	33.0809	27.4847	20.3777	19.013
ENSMUSG00000028199	14.0853	13.0778	13.3112	13.2785	11.5149	15.1797	15.6196	14.0112	10.6153	13.5055	13.8002	12.6377
ENSMUSG00000028207	70.0972	74.0656	78.9479	83.1172	73.0588	66.3564	74.9577	76.3659	93.9693	89.4503	100.425	103.664
ENSMUSG00000028211	32.3245	39.6941	36.1525	38.1198	37.8077	40.1297	50.9693	31.501	46.4514	35.3983	73.6306	61.6071
ENSMUSG00000028212	17.0225	24.0646	21.9076	23.0076	20.7169	22.3958	22.3991	17.4915	20.1617	14.7804	10.6002	9.03185
ENSMUSG00000028214	30.4622	24.2287	19.3623	20.1909	37.312	11.7214	28.3668	22.4851	6.98974	57.7894	39.8545	27.2801
ENSMUSG00000028217	0.503719	0.421726	0.46734	0.318002	0.52542	0.292827	0.549904	0.230657	0	0.184018	0.369758	0.182917
ENSMUSG00000028218	78.2631	85.4799	86.6072	92.3046	87.0276	79.0254	84.0426	83.1463	76.1203	70.1574	72.6371	70.3132
ENSMUSG00000028221	48.577	57.7981	55.2468	54.1045	55.7296	50.133	62.2149	49.4294	44.6668	49.2365	46.8934	47.5014
ENSMUSG00000028222	35.309	43.9501	33.9057	47.8085	51.9145	46.3188	44.3584	26.6487	44.4228	57.5313	52.6486	33.8936
ENSMUSG00000028223	21.6236	23.8421	21.9463	22.6355	18.4555	22.206	22.0666	23.5948	21.0911	20.1802	18.5424	20.3789
ENSMUSG00000028224	26.8449	24.8849	24.4922	26.5346	24.6679	24.5226	25.5402	25.5417	23.4329	20.9971	20.1208	19.8316
ENSMUSG00000028226	7.41003	8.1191	6.72716	6.83005	7.7611	10.1375	6.71424	10.0596	2.98579	1.60887	3.31386	2.67207
ENSMUSG00000028228	17.5323	20.7152	16.1682	15.0666	15.844	16.8602	20.0323	16.7973	18.8175	19.8481	23.5409	22.7812
ENSMUSG00000028229	16.7106	14.1734	13.9734	14.5224	15.7365	14.5663	14.8595	13.056	11.678	13.698	13.9667	14.0185
ENSMUSG00000028232	17.902	20.3997	19.1067	19.2658	19.3062	18.9398	20.7182	17.8802	17.2778	17.3761	19.4111	17.3614
ENSMUSG00000028233	20.7949	22.3014	20.875	21.1652	20.1133	21.7176	23.1542	21.447	17.344	16.9201	18.3733	16.9982
ENSMUSG00000028234	212.478	187.247	185.594	208.317	178.8	198.214	182.186	203.836	134.245	155.159	175.428	171.502
ENSMUSG00000028236	0	0	0	0	0	0	0	0	0	0	0	0
ENSMUSG00000028238	0.64216	1.88757	0.077003	0	0.561186	6.83991	0.620964	1.46017	0.045237	0	0.065628	0.084012
ENSMUSG00000028240	0	0	0	0	0	0	0	0	0	0	0	0
ENSMUSG00000028243	8.5985	8.85677	9.3682	9.64071	9.39299	9.7172	9.75238	9.10204	8.42278	9.28411	10.8681	10.0821
ENSMUSG00000028244	0	0	0	0	0	0.126822	0	0	0	0	0	0
ENSMUSG00000028245	57.8247	59.6432	53.5664	60.3411	55.5908	57.8121	60.7793	52.7129	51.5342	52.6626	70.4851	70.1146
ENSMUSG00000028246	10.409	10.0456	9.00543	9.47433	10.0434	11.2106	12.4097	9.54975	11.0667	10.1514	10.6471	11.0593
ENSMUSG00000028247	11.1902	10.1416	11.6942	11.9733	10.5098	10.7336	10.8442	12.0813	8.5875	5.75688	7.94526	7.02785
ENSMUSG00000028248	155.135	141.449	139.504	142.525	140.179	146.925	174.08	148.748	149.877	144.094	180.425	175.635
ENSMUSG00000028249	166.863	192.318	185.982	183.972	171.543	178.995	165.842	165.572	161.163	178.732	142.272	127.861
ENSMUSG00000028251	15.5693	12.2887	13.4343	13.2478	17.7528	14.4793	14.7211	11.3068	13.7398	11.5954	12.5635	11.7633
ENSMUSG00000028252	23.7665	26.6056	28.6612	26.9688	24.8312	26.2684	28.8176	21.2927	29.4499	25.1208	25.0538	24.9137
ENSMUSG00000028255	0.193138	0.040741	0.191135	0.05914	0	0.177022	0.094426	0.03772	0.103231	0.02476	0.057486	0.246026
ENSMUSG00000028256	42.1887	40.0143	38.7858	43.1155	34.6541	37.2978	40.6337	38.8365	35.1747	35.6668	40.9648	44.1198
ENSMUSG00000028259	0	0	0	0	0	0	0	0	0.067434	0.153035	0	0
ENSMUSG00000028261	16.6895	20.1312	20.1384	20.7546	22.1238	19.1447	23.925	17.0121	23.813	26.7893	16.3991	15.1789
ENSMUSG00000028262	0	0.094089	0	0.060659	0	0	0	0	0	0	0.029416	0.012283
ENSMUSG00000028264	7.52775	4.29295	12.6393	6.97281	5.79764	2.81001	4.26467	5.71953	6.19925	8.66369	6.26189	9.72305
ENSMUSG00000028266	176.138	177.889	181.477	156.803	169.913	175.547	166.872	191.595	82.1001	91.7833	104.195	95.3399
ENSMUSG00000028268	6.49943	8.12303	7.93116	8.02949	7.6329	10.7368	8.72813	8.45223	38.6727	62.5375	24.4821	21.5729
ENSMUSG00000028270	6.40863	8.04196	6.64228	7.40905	7.20848	8.21083	8.43735	8.49851	15.4371	31.4198	10.2746	10.5931
ENSMUSG00000028271	70.163	71.0507	72.4956	73.6069	79.3791	66.0556	66.9122	74.2885	58.1607	63.935	56.8859	58.8927
ENSMUSG00000028273	23.1615	23.1571	20.0077	22.1144	20.8563	21.5859	23.3507	21.1272	17.8562	22.489	24.6256	27.8139
ENSMUSG00000028274	20.6657	20.1787	20.0992	21.2136	20.6693	19.3601	21.1882	18.8427	21.6579	19.3076	17.0746	16.3796
ENSMUSG00000028277	63.0534	70.3825	63.644	65.7818	66.1299	67.8917	65.3925	61.4891	78.9509	73.4196	61.0022	64.7018
ENSMUSG00000028278	38.1305	37.4666	39.3055	36.3626	35.7171	38.9126	39.5825	40.9781	26.3647	31.675	30.9831	33.7314
ENSMUSG00000028280	0.188364	0.352866	0.335521	0.263367	0.173615	0.140976	0.149851	0.175553	0.358365	0.839382	0.959519	0.749691
ENSMUSG00000028282	10.1247	9.4065	9.13375	10.3817	9.70274	10.1791	10.6118	8.92308	9.12871	7.55364	7.96747	7.46896
ENSMUSG00000028284	49.407	49.8564	49.1732	46.1575	42.6719	49.0518	51.9868	48.1907	47.9091	42.3789	43.7891	43.1281
ENSMUSG00000028287	0	0	0.076357	0	0	0	0	0	0	0	0	0
ENSMUSG00000028289	9.68312	10.3506	7.88815	8.59774	8.93188	8.70931	10.3693	7.23606	8.13995	8.35613	6.51647	7.46672
ENSMUSG00000028291	91.7214	92.1874	97.3154	92.4013	95.2346	87.8866	90.649	95.5914	68.8159	69.65	72.0936	69.8325
ENSMUSG00000028292	41.1	41.8239	39.6683	45.699	43.6731	39.0325	45.3173	39.7812	30.8736	28.09	33.0949	32.8342
ENSMUSG00000028293	44.757	48.8703	45.3167	51.2055	45.6483	45.8631	47.9623	45.2859	47.2531	46.3327	43.7878	43.4779
ENSMUSG00000028294	9.55996	9.41093	10.1463	10.6554	8.41038	13.4889	9.64378	9.25554	4.30696	5.65079	4.94302	4.12779
ENSMUSG00000028295	45.5526	44.4003	48.8604	57.4241	43.2952	43.0895	38.5243	45.2416	32.7653	31.0993	36.4554	38.9238
ENSMUSG00000028298	10403.2	7543.75	8743.4	6463.2	7753.66	7377.33	6788.53	9167.36	9227.87	15479.8	3657.13	5095.62
ENSMUSG00000028300	26.9544	27.3571	25.6808	26.7802	27.6469	25.8328	27.2423	25.1103	21.6334	23.7817	25.3178	23.8999
ENSMUSG00000028307	0.118267	0.10724	0.38303	0.256431	0.321432	0.478692	0	0.473963	0.306088	0.239617	0.21581	0.357417
ENSMUSG00000028309	56.6387	58.0531	50.0827	58.2008	52.9406	54.1752	58.9696	51.6358	57.2045	56.4132	58.71	56.3968
ENSMUSG00000028310	0.199257	0.312757	0.194792	0.17737	0.327263	0.364095	0.254429	0.052327	0.203544	0.319204	0.302461	0.098174
ENSMUSG00000028312	17.8231	23.7	22.7259	22.346	21.7819	23.8785	26.1089	21.8891	15.6287	15.3959	8.09209	8.33553
ENSMUSG00000028314	0	0	0	0	0.040858	0	0	0	0	0	0	0
ENSMUSG00000028318	11.5908	11.491	11.9785	10.8422	10.1846	10.6511	10.5424	12.7426	9.76929	9.06849	7.83305	7.75998
ENSMUSG00000028322	28.8518	37.9561	37.9788	37.0979	35.0875	32.8678	31.2882	36.9271	30.9118	32.9203	31.768	33.9182
ENSMUSG00000028327	0.244609	0.154573	0.121385	0.058249	0.168174	0.117868	0.15231	0.195269	0.097195	0	0.056923	0.100748
ENSMUSG00000028328	15.2977	16.0399	17.0571	10.4265	15.1095	15.9277	11.8931	9.54958	15.2349	17.0944	13.5733	17.7845
ENSMUSG00000028329	39.1036	34.7102	35.6614	33.0973	41.731	34.6826	36.5364	36.4998	23.1488	21.8231	36.2226	32.9007
ENSMUSG00000028330	71.0299	66.3451	71.7725	74.2371	71.6246	66.7221	66.3085	69.2476	56.5133	55.6111	43.0261	40.8769
ENSMUSG00000028331	7.77099	7.21975	7.87442	9.90346	7.93961	7.48798	5.98651	7.35528	5.98726	6.55607	8.93334	7.47307
ENSMUSG00000028332	0.518482	0.593265	0.690442	0.319386	0.376807	13.2223	1.49389	0.5482	0	0.168549	0	0.116693
ENSMUSG00000028333	273.709	269.083	285.933	274.584	278.427	281.725	280.477	280.505	194.721	192.654	168.726	163.316
ENSMUSG00000028334	51.1688	50.7463	53.8972	48.9148	50.1984	45.9684	43.7296	50.0629	48.0555	43.0565	31.8601	33.1343
ENSMUSG00000028337	4.30919	4.73352	4.02079	4.14531	4.70269	5.7886	5.07518	5.13203	3.74417	3.6539	2.99821	3.92247
ENSMUSG00000028339	70.2648	77.461	79.9383	82.3458	79.8323	70.6485	70.7608	83.5952	40.5624	53.0717	35.5846	42.3978
ENSMUSG00000028341	9.60151	12.4251	8.46386	8.74108	9.56321	8.70564	8.10359	9.61562	8.18633	20.8665	9.56961	32.6872
ENSMUSG00000028343	78.0283	77.1218	78.3457	78.2455	76.2883	78.4015	75.3944	76.2515	73.7678	74.4166	54.9305	51.4069
ENSMUSG00000028344	26.8244	22.9375	22.8277	24.8618	23.505	24.9088	25.791	23.5185	22.8912	22.2456	27.1941	27.3347
ENSMUSG00000028345	28.1969	26.9488	27.5736	25.7314	27.776	25.0294	27.7693	27.8266	21.2834	21.3421	26.5648	23.8961
ENSMUSG00000028347	44.4674	34.6578	41.4034	27.5233	35.6486	39.2581	35.9042	29.6691	13.2476	12.286	15.0039	18.4574
ENSMUSG00000028348	1.10852	0.611957	0.995782	0.696518	0.699011	0.627115	0.474896	1.07892	0.56674	0.996572	0.78876	0.834585
ENSMUSG00000028351	23.4295	27.517	21.2929	22.5394	24.6651	22.2119	21.5236	23.4906	29.6494	39.9652	26.4393	20.5893
ENSMUSG00000028354	10.1059	11.9801	10.0345	8.27898	9.89562	10.0233	12.088	8.30709	17.2703	14.0821	17.9099	17.6124
ENSMUSG00000028356	0	0	0	0	0	0.021439	0	0	0	0.050878	0	0
ENSMUSG00000028357	5.15729	5.70246	6.61028	7.20689	7.77154	5.01063	7.34963	6.46737	3.33538	2.03858	7.1317	4.79837
ENSMUSG00000028358	7.03302	8.25409	7.84573	7.025	7.91295	7.32215	8.05465	8.38667	3.42825	3.18299	4.20715	3.51128
ENSMUSG00000028359	0	0.337371	0	0.362572	0	0	0	0	0	0.368029	0.047864	0
ENSMUSG00000028360	7.46895	5.45191	6.59825	6.30559	7.35152	6.17281	6.92603	7.8779	1.92521	2.41418	3.30507	2.87812
ENSMUSG00000028362	0	0.042252	0.038867	0	0.028967	0	0	0	0.041786	0.080258	0.082998	0.084046
ENSMUSG00000028364	19.4661	17.415	20.5751	18.1955	19.3985	38.8457	17.8269	35.2039	6.85886	5.87647	5.06201	4.06589
ENSMUSG00000028367	213.63	219.11	226.682	237.499	210.96	214.304	203.399	221.638	162.502	144.575	124.766	122.309
ENSMUSG00000028369	3.73933	3.74848	3.29596	3.19313	3.06817	4.01264	3.77302	6.20739	1.41739	1.37811	1.12241	1.33849
ENSMUSG00000028370	0.265907	0.496433	0.440833	0.481862	0.332121	0.531709	0.517162	0.575121	0.773054	0.695296	0.906417	0.847
ENSMUSG00000028373	10.6482	10.1419	8.91857	6.9669	9.08482	9.68436	9.88743	10.4129	4.59684	5.44508	5.97439	5.79594
ENSMUSG00000028378	5.68986	7.78525	6.05068	5.75873	6.34037	7.33132	5.14659	6.70795	5.85645	7.04992	3.77937	4.29623
ENSMUSG00000028381	34.2772	35.9363	33.0311	36.0262	38.9895	39.6949	39.4304	27.5919	28.7312	30.8672	30.7331	31.0731
ENSMUSG00000028382	31.0439	44.6201	36.7545	37.875	40.4443	38.8621	47.3651	33.9197	33.604	33.973	46.0791	41.0098
ENSMUSG00000028383	39.6422	43.23	41.1144	38.7539	37.9029	38.7201	42.0537	42.3674	31.7193	29.3034	31.7784	31.0879
ENSMUSG00000028385	20.1077	18.524	18.919	18.8474	20.8061	22.0121	20.2616	19.9498	21.8913	20.5848	27.4118	28.5352
ENSMUSG00000028386	0	0.093319	0.126379	0.085351	0.071685	0	0.11064	0.204776	0.076119	0.200047	0.054623	0.031372
ENSMUSG00000028389	25.6876	22.9272	24.3135	24.0609	22.8448	24.1469	27.3023	21.6885	20.3446	18.8284	27.0274	28.4701
ENSMUSG00000028391	13.162	13.3274	14.3492	16.003	13.7371	12.7462	14.6395	12.6688	10.2954	9.03233	14.1189	12.7099
ENSMUSG00000028392	18.1998	19.7903	19.2828	17.2019	17.9387	17.0333	18.4486	21.6337	9.5894	10.7507	10.8605	10.628
ENSMUSG00000028393	75.5355	106.716	75.0363	100.988	98.0283	109.284	95.8455	98.0027	39.2256	56.0503	39.0921	35.8847
ENSMUSG00000028394	49.1477	49.4084	52.8684	48.8155	51.288	51.7263	48.7577	53.9422	33.6104	31.3679	37.7659	34.8445
ENSMUSG00000028396	0	0	0.092048	0	0.056884	0	0	0	0	0	0	0
ENSMUSG00000028397	29.5678	28.6696	27.6972	28.8608	28.9762	28.5913	32.3112	28.4576	27.8952	25.434	32.7838	31.6704
ENSMUSG00000028398	62.9624	68.262	72.1125	75.589	65.7616	69.43	68.0853	70.0081	46.6937	41.4546	42.5579	41.1775
ENSMUSG00000028399	29.4675	26.8061	25.3923	24.3369	24.1409	34.5597	28.8909	25.7463	23.0454	22.869	35.7839	36.7703
ENSMUSG00000028402	26.0624	30.868	27.6504	26.5655	27.7451	29.7959	31.0631	25.8161	25.5411	27.6179	21.3104	21.6942
ENSMUSG00000028403	9.11313	10.6078	10.4695	9.36429	9.59646	10.0335	11.8951	10.5204	8.4831	8.51052	9.95422	8.45988
ENSMUSG00000028405	38.7118	41.2715	38.3674	35.3251	35.9417	38.077	36.972	38.7275	27.5061	27.0541	24.8889	25.0441
ENSMUSG00000028407	9.92509	8.11292	7.87596	10.0129	6.90361	8.11462	7.50767	7.80673	10.2591	8.3277	8.11015	7.6855
ENSMUSG00000028409	78.786	84.6593	82.644	88.0357	79.8193	77.6356	78.5631	82.7992	69.0789	65.4714	67.7571	64.0531
ENSMUSG00000028410	170.988	172.514	164.294	183.905	172.493	161.679	169.903	172.478	118.373	165.204	109.909	100.908
ENSMUSG00000028411	15.6155	17.7881	18.1136	20.7764	17.6143	16.5347	20.2369	16.1214	14.4837	16.847	17.0443	18.4509
ENSMUSG00000028412	43.2192	44.4454	42.7276	42.7591	38.0026	47.6914	45.2174	49.396	26.9595	24.4832	35.5617	38.3198
ENSMUSG00000028413	63.1696	69.5099	64.6667	66.1818	63.4276	70.2221	68.0969	73.6719	47.6749	47.0495	48.1322	47.0072
ENSMUSG00000028414	13.9862	14.8488	14.7507	14.8972	15.4136	15.0903	15.5345	14.9723	15.2884	15.1164	19.2091	17.4114
ENSMUSG00000028415	2.11727	0	0.881684	1.05594	0	0.998294	0	1.05424	0	0	0.318617	0.300551
ENSMUSG00000028416	160.905	145.75	155.419	153.972	154.057	161.998	155.732	160.723	143.511	150.23	115.09	117.456
ENSMUSG00000028417	0.627926	0.719109	0.604665	1.01117	0.880528	0.633032	1.00571	0.749816	0.196004	0.167834	0.957086	0.973367
ENSMUSG00000028419	150.544	138.54	153.344	149.282	146.965	143.613	150.274	149.899	137.82	150.325	138.047	144.066
ENSMUSG00000028420	8.11323	9.81426	8.57008	8.66855	8.9722	9.25879	9.06555	9.11092	6.97454	5.36019	6.4741	5.79165
ENSMUSG00000028423	98.4687	97.5874	92.8865	93.2032	95.7222	97.7569	106.528	95.2304	91.7831	92.4792	114.204	112.561
ENSMUSG00000028426	137.92	148.954	141.037	142.852	139.338	138.942	136.369	142.223	112.236	104.037	97.007	91.6469
ENSMUSG00000028427	0.532989	0.313068	0.401041	0.269413	0.494936	0.430124	0.285352	0.272517	0.158969	0.135322	0.247146	0.303441
ENSMUSG00000028430	42.2117	42.6616	36.9999	36.2728	38.0552	42.2147	40.0079	38.8288	46.4298	42.7452	47.591	40.8824
ENSMUSG00000028431	31.6259	29.7236	27.49	29.991	29.9567	31.2904	29.9484	28.6389	27.2914	27.4736	27.6972	27.8367
ENSMUSG00000028433	68.8348	76.1851	68.9693	67.5235	66.4029	72.637	74.6461	73.8508	51.8384	51.9902	51.3583	47.9676
ENSMUSG00000028434	34.263	38.8382	41.361	37.9127	41.4609	35.5874	39.1827	35.5883	33.8912	30.8842	40.7286	38.019
ENSMUSG00000028435	2.95359	5.88798	5.33055	5.30901	3.72321	3.98368	5.10041	7.61527	2.60949	2.29135	4.63211	3.72531
ENSMUSG00000028436	44.9859	46.2542	46.7274	42.2476	42.8809	47.4476	48.5348	44.1856	30.5254	29.2081	38.3865	35.7998
ENSMUSG00000028437	36.0395	38.4779	39.5813	36.5832	40.4191	38.7937	36.4269	39.3395	30.8195	29.6338	36.3344	36.5306
ENSMUSG00000028438	3.42645	3.69238	3.35503	3.13253	3.22726	4.15147	5.34336	3.34622	2.29558	2.02942	2.07182	1.91358
ENSMUSG00000028439	63.1952	61.3848	55.2951	57.2803	62.9862	59.6812	56.9805	54.0426	61.765	59.2895	61.1116	59.4404
ENSMUSG00000028441	29.086	17.7534	19.3995	18.813	21.9673	21.5976	21.4278	20.6513	6.97476	9.85183	8.11234	6.91508
ENSMUSG00000028443	32.766	29.048	33.1174	30.1937	32.9264	28.0301	33.5566	31.3679	27.574	23.551	24.951	25.5583
ENSMUSG00000028444	22.4325	20.6759	17.7461	14.119	20.3083	22.6201	21.971	26.7829	9.66535	13.9581	17.9059	19.2512
ENSMUSG00000028445	27.2794	30.1831	32.4767	30.6746	29.2558	24.045	25.6183	32.6861	17.4883	12.874	15.7432	16.9728
ENSMUSG00000028447	96.3287	89.1611	79.5967	92.3172	84.7382	80.0261	81.9642	73.4098	69.5941	62.8056	64.0121	58.8583
ENSMUSG00000028451	1.13883	3.41926	2.31425	2.45623	2.47012	2.01918	0.929664	2.01177	2.15252	2.00846	1.33467	1.34615
ENSMUSG00000028452	317.686	400.334	320.497	398.586	313.028	319.707	245.401	337.778	330.202	262.756	236.644	232.965
ENSMUSG00000028453	12.2778	11.7837	13.788	14.9287	12.9994	13.084	15.2696	12.4024	6.28803	6.88021	8.38228	7.77968
ENSMUSG00000028454	28.7333	26.1348	27.2445	23.4555	29.1751	26.4359	31.2767	26.3437	21.7336	20.2029	26.1042	24.6219
ENSMUSG00000028455	68.1984	67.8042	72.1759	72.0893	69.7851	65.1533	64.0526	72.6616	47.6065	43.3601	52.6165	44.8414
ENSMUSG00000028456	33.3666	33.2156	29.5705	21.4815	23.1996	22.3493	23.025	26.7713	27.4377	25.3336	34.2187	31.2774
ENSMUSG00000028457	2.1612	1.61074	1.90736	1.83881	2.16719	1.72123	2.23197	2.10373	1.28178	2.43072	3.96566	2.96394
ENSMUSG00000028458	36.8198	45.092	39.8729	37.3578	40.3382	33.8507	31.2355	36.4099	30.8548	32.3697	27.9357	28.3719
ENSMUSG00000028459	9.29227	7.33518	7.06801	3.19137	4.34413	6.28091	11.7074	14.0452	9.29233	14.3088	9.13912	6.95258
ENSMUSG00000028460	0	0	0	0	0	0	0	0	0	0	0	0
ENSMUSG00000028461	41.1576	38.9012	38.6014	39.4052	38.9029	40.0274	38.7182	40.7196	28.0071	29.1862	34.867	29.099
ENSMUSG00000028463	0.771337	0.9668	0.822882	0.586572	0.569435	1.2046	0.474315	1.05924	0.26668	0.18963	0.378676	0.407334
ENSMUSG00000028464	13.2399	17.0331	12.7443	11.6205	10.9334	15.2639	12.3914	22.5156	8.16172	27.5957	8.80413	10.2907
ENSMUSG00000028465	49.7119	50.7873	44.9379	41.5985	44.688	50.81	48.4631	51.8145	59.7279	61.9712	64.8912	63.2027
ENSMUSG00000028466	64.4823	62.6754	58.2489	71.644	60.2884	62.1684	52.8411	67.3272	69.5654	70.9916	65.7385	66.3064
ENSMUSG00000028467	42.9352	39.3629	40.7116	40.2799	41.2924	37.6814	41.0103	38.5807	35.6111	31.6753	37.9432	35.9022
ENSMUSG00000028468	43.5812	41.8948	34.9458	39.2547	38.5715	41.8152	40.3491	40.4402	54.307	51.3858	50.5184	50.0202
ENSMUSG00000028469	74.2447	63.9433	66.1709	63.2709	72.1024	68.5414	75.7892	71.1846	107.791	113.092	115.264	95.9082
ENSMUSG00000028470	50.5388	48.6736	45.2118	62.037	47.6171	46.1755	34.663	57.4894	43.1646	40.2811	53.2452	50.9363
ENSMUSG00000028475	0.338565	0.412067	0.275101	0.354077	0.149507	0.302302	0.078388	0.770075	0.216869	0.608231	0.634161	0.837025
ENSMUSG00000028476	19.8229	21.3441	16.4111	15.5213	16.3227	21.2019	20.3826	21.9982	24.8414	24.8905	36.9542	37.2143
ENSMUSG00000028478	316.709	324.182	311.06	306.881	305.55	310.021	300.887	329.19	235.986	243.884	244.98	247.15
ENSMUSG00000028479	15.4582	14.6766	13.9182	15.6377	15.4658	15.9306	17.7005	15.9048	16.4112	22.478	20.0961	19.0723
ENSMUSG00000028480	10.7258	10.5614	9.12098	7.41754	8.07752	9.21833	8.9224	9.12529	4.76338	4.77372	3.1523	3.515
ENSMUSG00000028483	36.6528	44.2395	31.2989	47.9398	36.7216	40.9685	33.956	30.0669	35.5577	33.8504	37.5927	37.3535
ENSMUSG00000028484	235.407	258.26	260.728	258.998	257.041	242.765	287.093	245.078	211.209	206.284	208.296	213.639
ENSMUSG00000028487	1.20347	3.33524	0.964689	0.603662	1.07718	1.64412	1.28863	1.56124	0.447002	0.49499	0.642881	0.385931
ENSMUSG00000028488	80.2845	76.61	70.0631	81.48	81.3299	73.9384	80.3803	73.908	90.3504	83.6106	106.146	91.0068
ENSMUSG00000028492	0	0.085017	0	0	0	0.026909	0.177435	0.123371	0	0	0	0.023723
ENSMUSG00000028494	28.0883	26.7195	25.5616	24.6986	23.9403	27.9481	27.5993	32.7069	12.6601	17.2162	17.6331	15.2724
ENSMUSG00000028495	1033.91	1051.83	1068.38	1134.09	1006.72	1102.96	983.69	1131.19	849.533	882.397	941.948	885.483
ENSMUSG00000028496	15.0211	15.1706	14.536	14.0692	14.5658	16.4705	16.1855	15.0898	9.56046	9.84286	9.72744	9.02585
ENSMUSG00000028497	10.5908	12.025	11.3677	9.23321	9.75008	11.5377	11.2434	13.4268	3.81137	3.96669	4.03149	4.05168
ENSMUSG00000028514	13.8174	14.1784	13.2248	13.6343	14.6762	14.4361	14.1253	13.2921	11.6877	11.3792	13.2299	11.8057
ENSMUSG00000028517	114.993	112.339	88.5066	79.6704	99.6723	115.623	94.8207	127.007	47.2938	54.2013	92.8463	104.346
ENSMUSG00000028518	5.04697	5.81582	5.6468	5.2157	5.01857	5.31458	5.83401	4.99637	4.51194	4.27653	5.73095	5.15831
ENSMUSG00000028519	10.7563	8.8233	8.86484	8.5075	10.1561	10.0399	9.98147	8.16491	3.6016	4.41246	3.83259	4.14658
ENSMUSG00000028520	0	0.066846	0	0.217254	0	0	0	0	0.070613	0	0.037068	0.045837
ENSMUSG00000028521	22.9504	25.9466	27.9349	25.7949	23.3442	22.4647	25.9364	29.564	13.3448	13.1551	14.8265	13.0511
ENSMUSG00000028522	37.8724	43.6258	38.9901	39.1398	39.9833	41.2119	48.6154	40.4418	44.051	42.2462	56.6034	56.893
ENSMUSG00000028523	0	0.725345	0.597336	0.398892	0.505699	1.48574	0.485751	0.231294	0.040375	0	0	0
ENSMUSG00000028524	16.5275	11.9176	14.3488	11.9824	15.5919	15.2188	15.3995	14.2828	16.6085	15.0892	16.0428	18.4441
ENSMUSG00000028525	22.4189	24.7031	23.6615	21.8917	20.1212	24.2556	19.2412	20.8033	17.49	21.2359	14.689	17.0305
ENSMUSG00000028527	27.7394	27.6974	18.6507	25.8715	29.1179	29.6828	22.9145	16.0278	30.6192	39.2316	14.3648	11.2908
ENSMUSG00000028528	29.9528	29.0305	27.5769	30.184	30.0772	30.4853	30.1866	24.6444	37.245	33.8718	39.2348	41.7542
ENSMUSG00000028530	80.0625	74.7848	70.7019	68.458	73.9656	73.6222	81.2141	70.9572	76.04	74.3512	91.3246	95.1004
ENSMUSG00000028532	16.192	16.6329	14.8793	16.3774	14.8263	16.8043	18.3757	15.7489	7.89488	9.57651	13.0141	12.5173
ENSMUSG00000028533	0	0	0	0	0	0	0	0	0	0	0	0
ENSMUSG00000028536	5.92173	9.84693	10.2162	11.8616	10.0836	10.1379	10.0041	10.9643	5.46204	5.81572	7.12214	10.0501
ENSMUSG00000028538	23.113	24.1224	24.3395	21.6932	25.3382	24.5602	19.5159	21.7252	21.6889	21.5459	18.1237	18.7153
ENSMUSG00000028539	0.704199	0.841298	1.35074	0.304602	0.254278	0.750978	1.11515	0.562119	0.184131	0.500721	0.276267	0.563486
ENSMUSG00000028540	10.4724	9.97666	10.501	8.90755	8.06418	7.97858	10.3391	10.3087	7.71458	5.87989	9.0052	7.13501
ENSMUSG00000028541	40.9937	33.9574	32.8129	33.9592	32.5633	36.3011	35.179	34.5306	21.2899	17.7786	24.4399	22.6374
ENSMUSG00000028542	5.96635	6.57449	10.6435	4.8378	7.6341	8.25567	13.4147	5.72854	10.2265	9.79138	3.90004	10.2824
ENSMUSG00000028544	0.466184	0.294883	0.492546	1.21745	0.255063	0.584742	0.107527	1.40499	0.348053	0.24119	0.39572	0.632038
ENSMUSG00000028545	31.6509	27.0518	28.1098	27.6561	27.1136	27.2946	25.5209	28.4374	13.7262	13.4969	20.2275	20.6057
ENSMUSG00000028546	17.9646	15.3422	15.5636	14.819	19.3006	16.809	20.6569	14.7782	10.1922	7.40847	11.7934	10.8019
ENSMUSG00000028549	10.7207	13.7906	13.6866	14.5147	13.7731	12.8771	13.9718	13.5399	13.2584	11.7874	10.5672	11.2554
ENSMUSG00000028550	14.9	19.159	16.232	19.684	17.857	19.504	17.4493	18.5418	17.1069	16.0024	17.8949	16.1277
ENSMUSG00000028551	29.4774	37.9351	33.2977	31.0573	35.8115	33.5608	25.9289	29.9449	24.9136	28.0793	15.0948	14.576
ENSMUSG00000028552	29.0679	29.9551	25.2755	25.6188	26.8275	31.2365	32.8766	29.7332	26.2929	29.2092	31.058	28.8583
ENSMUSG00000028553	0.971194	1.49518	1.03326	1.02014	0.889018	0.594826	1.27049	0.371194	0.878909	1.03627	0.874922	0.91277
ENSMUSG00000028555	34.3949	30.761	30.5144	26.6239	30.4238	27.0167	27.2808	27.4229	38.2089	35.8694	27.4382	28.4901
ENSMUSG00000028556	67.6999	45.6606	54.111	71.4429	53.4212	47.5569	70.3895	54.5842	52.5743	39.6476	48.2309	47.604
ENSMUSG00000028557	79.6767	89.4673	80.5193	80.7751	86.467	81.1148	97.778	71.0084	93.4889	93.8607	83.35	84.2532
ENSMUSG00000028558	0.260117	0.423277	0.302113	0.196924	0.193288	0.252767	0.401374	0.334127	0.234846	0.096462	0.174696	0.413918
ENSMUSG00000028559	100.915	99.2424	94.8537	112.261	107.296	100.163	108.366	99.0948	95.9624	87.7887	152.924	131.965
ENSMUSG00000028560	45.9921	51.0156	48.5508	47.9446	48.2254	52.609	54.1915	51.0287	40.9158	36.1749	34.8745	33.319
ENSMUSG00000028563	55.7315	60.3655	58.0568	64.1634	64.9899	57.0575	56.9987	59.8131	50.9552	48.6136	47.6447	46.9713
ENSMUSG00000028565	53.0791	56.0328	53.5832	48.5851	46.0686	51.4452	55.2039	56.6664	29.4422	32.8542	36.7847	34.9469
ENSMUSG00000028567	116.652	128.794	123.482	133.652	133.017	123.57	113.943	118.228	94.0754	95.398	76.8553	81.5769
ENSMUSG00000028568	57.9855	54.576	58.3538	61.0869	58.679	51.2179	56.807	56.5917	45.4086	39.2553	49.8077	48.0839
ENSMUSG00000028571	0.212879	0.234848	0.618834	0.275847	0.234893	0.236518	0.24512	0.169769	0.213816	0.0591	0.101814	0.084987
ENSMUSG00000028572	39.9138	38.6009	36.8526	38.9514	39.2356	38.9613	45.005	36.8821	46.706	46.7282	41.9119	43.2809
ENSMUSG00000028573	10.9879	32.3467	15.1373	38.6034	30.8348	31.6397	35.0442	21.2951	22.487	27.9839	11.6812	39.4653
ENSMUSG00000028575	0.619662	0.340689	1.19813	0.641215	0.762966	0.891537	1.52058	0.762781	0.536433	0.681108	0.957633	1.16188
ENSMUSG00000028576	45.8014	52.9862	55.5611	56.0285	55.3403	50.7611	56.1229	54.4629	41.8388	40.5305	43.6805	40.6273
ENSMUSG00000028577	53.0361	53.6709	54.0723	51.5342	54.5407	56.786	52.4838	55.8127	44.5438	45.943	39.954	36.9358
ENSMUSG00000028578	13.6039	15.2794	12.6021	14.7222	13.4528	12.9135	16.7222	13.2565	14.9744	14.6556	15.101	13.5878
ENSMUSG00000028580	64.0646	67.9007	61.8779	59.5808	62.6781	60.4729	72.4844	63.7868	51.3439	47.3189	69.4084	62.8617
ENSMUSG00000028581	19.3069	18.6605	21.4897	14.3672	15.1897	28.9264	21.3798	24.6859	14.663	19.4474	10.9037	12.753
ENSMUSG00000028582	69.1766	68.4135	64.6289	65.912	64.2504	65.3431	71.6327	66.9621	69.9829	69.173	81.62	82.3217
ENSMUSG00000028583	51.9951	54.252	47.6657	38.9992	49.4312	44.5531	47.2197	48.0256	29.5029	25.4849	28.5667	37.7225
ENSMUSG00000028584	1.94833	1.82063	2.18646	1.01417	2.1475	1.50943	1.14014	2.19377	1.86088	1.57787	0.88991	1.4806
ENSMUSG00000028587	2.88758	3.86777	4.08627	3.77762	3.03497	4.92535	3.89815	3.51264	2.5433	1.7476	0.937434	2.04511
ENSMUSG00000028589	0	0.199892	0	0	0	0.194871	0	0.337049	0	0	0.130041	0
ENSMUSG00000028590	0	0	0	0	0.326697	0	0	0.177078	0.06851	0	0	0.031287
ENSMUSG00000028591	0.312477	0.323052	0.218903	0	0.177535	0.211576	0.233247	0.300192	0.129682	0	0.132726	0.344216
ENSMUSG00000028593	0	0	0	0	0	0	0	0	0	0	0	0
ENSMUSG00000028597	38.9933	37.1992	37.6975	34.6236	36.083	39.1693	29.0818	42.8752	24.4817	21.1952	16.1603	17.3084
ENSMUSG00000028599	3.35504	3.29918	2.61571	2.83665	2.38043	4.07645	3.08599	3.81796	2.60641	3.60309	2.7075	2.86212
ENSMUSG00000028600	5.76538	4.63617	3.47055	1.31248	3.26223	4.33472	2.78295	3.98305	1.3854	2.22856	0.997969	1.0601
ENSMUSG00000028601	41.054	40.9872	41.6981	42.1517	42.7248	39.3307	40.1314	37.6313	43.603	53.4094	54.6954	50.8211
ENSMUSG00000028602	0.883056	0.940562	1.0625	0.547112	0.86893	0.626899	0.394334	0.680508	0.154086	0.089235	0.241191	0.227792
ENSMUSG00000028603	87.9756	93.5601	89.3727	102.97	97.6273	93.8284	97.5839	90.2023	102.918	106.449	95.8323	101.866
ENSMUSG00000028607	30.9292	32.3524	31.3726	29.2143	29.1302	31.916	27.6319	30.0536	29.9284	32.9221	26.7066	25.9278
ENSMUSG00000028608	47.2274	51.5119	47.8299	45.4742	51.6692	47.3174	46.7306	49.6639	45.7611	36.1632	53.0057	44.1417
ENSMUSG00000028609	120.905	117.412	133.37	146.268	118.27	126.703	110.803	128.912	104.235	89.7956	89.0916	94.2804
ENSMUSG00000028610	1.12186	0.740574	0.384341	0.543016	0.498783	0.607691	0.625846	0.427535	0.089029	0.122535	0.087796	0
ENSMUSG00000028612	0	0.091088	0	0	0	0	0	0.036335	0.119816	0	0.077716	0.144117
ENSMUSG00000028613	18.3898	21.508	17.0946	15.5414	16.5378	13.686	21.2336	16.6852	22.1678	19.7606	17.2235	14.3095
ENSMUSG00000028614	14.9417	18.5218	17.4569	15.3853	16.1194	15.8515	17.0514	16.7593	9.54195	9.30974	8.48409	7.65913
ENSMUSG00000028617	74.5741	69.0557	68.3893	79.6305	71.8869	70.2601	70.8525	74.5412	47.1591	47.9116	44.7133	47.444
ENSMUSG00000028618	357.807	365.278	358.521	362.369	370.606	362.641	360.741	384.458	335.424	362.255	376.956	381.83
ENSMUSG00000028619	10.4223	10.0099	9.41627	9.19207	9.24023	10.0997	11.234	9.94148	8.84751	7.63326	10.6474	9.61412
ENSMUSG00000028621	13.3872	15.3138	13.2885	11.7445	16.7987	15.0873	19.3112	15.1612	8.99637	8.95911	13.2633	13.9212
ENSMUSG00000028622	61.6057	57.5696	61.115	60.1073	58.7315	57.591	58.3487	62.1264	46.1542	45.3517	49.2406	45.9492
ENSMUSG00000028626	73.2638	103.024	71.9617	57.6729	62.5498	63.675	77.2292	73.9325	13.1145	13.4987	24.7214	23.4608
ENSMUSG00000028629	24.9723	25.1438	30.0522	26.392	27.0241	24.9655	23.2568	26.1897	17.4593	17.8444	19.731	21.0802
ENSMUSG00000028630	20.0692	21.2915	18.6954	20.5653	19.708	19.8018	25.2499	19.129	20.7272	21.2677	19.452	20.578
ENSMUSG00000028631	5.3295	5.2111	5.42588	5.72386	5.37395	5.1253	5.25617	6.07447	4.07813	3.65656	3.23643	3.40153
ENSMUSG00000028633	39.4715	44.9488	43.0418	44.8308	42.9632	42.6336	38.3705	46.9318	42.1463	39.3953	21.4361	18.027
ENSMUSG00000028634	24.0126	18.9011	19.1548	18.8134	18.6543	18.7446	16.6906	20.692	29.5483	25.0376	30.8698	28.1137
ENSMUSG00000028635	0.783023	1.22277	0.800376	0.476958	1.54478	1.27762	0.495562	1.12693	0.639692	0.191217	0.314767	0.596067
ENSMUSG00000028636	17.0117	19.0911	17.5652	18.9466	18.2601	18.2413	17.2699	16.705	14.6071	14.6154	12.0831	12.8715
ENSMUSG00000028637	14.1771	14.4665	20.1207	17.5874	15.0299	14.2295	17.2001	16.8395	12.3644	11.4228	13.3839	13.7662
ENSMUSG00000028639	561.196	584.23	624.771	527.663	563.19	581.996	543.566	581.77	418.08	428.837	332.818	335.805
ENSMUSG00000028640	0.164177	0.323654	0.173414	0.209672	0.111013	0.372366	0.161525	0.23116	0.056852	0	0	0
ENSMUSG00000028641	41.8438	48.5207	38.1085	37.9426	38.7466	44.3412	37.7234	47.8996	54.8303	55.763	30.1539	34.2889
ENSMUSG00000028642	0.809342	0.333225	0.688843	0.72858	0.946546	0.637822	0	0.675535	0.529966	0.423249	0.944526	0.58107
ENSMUSG00000028643	27.1706	29.013	28.5682	25.7085	21.7894	30.4544	26.1722	33.0832	14.0839	15.973	12.5139	11.2258
ENSMUSG00000028644	0.654311	0.513369	0.408278	0.511589	0.785707	7.57936	1.08183	0.445706	0.284238	0.355671	0.352727	0.322285
ENSMUSG00000028645	23.9204	27.8624	22.3106	25.6131	25.8665	21.6981	23.6383	22.7155	23.0348	26.8196	30.032	37.6217
ENSMUSG00000028646	66.3474	75.165	71.7376	74.1028	75.2062	69.3738	72.2112	76.835	68.3628	60.2898	68.0794	71.5257
ENSMUSG00000028647	31.4207	30.1684	30.0487	35.8687	31.8613	33.568	29.2079	30.3857	31.4442	33.7963	28.8449	26.169
ENSMUSG00000028648	159.89	144.57	151.938	160.889	152.548	135.022	135.983	146.721	131.803	130.358	110.703	117.921
ENSMUSG00000028649	86.3932	76.7777	73.7433	92.0053	89.6566	73.0368	92.1248	104.798	56.1959	66.6879	75.5568	60.5734
ENSMUSG00000028651	48.044	43.2296	52.273	49.1996	44.4092	44.124	48.3499	50.3516	37.875	35.2933	37.4735	35.0286
ENSMUSG00000028653	26.1835	25.3654	27.0452	28.1514	25.423	24.0346	28.5299	28.6225	23.3515	20.7209	21.3735	21.6867
ENSMUSG00000028654	40.0967	44.9513	51.6537	42.4844	43.6304	39.8117	47.5627	57.8352	10.1912	6.63999	8.08255	7.17187
ENSMUSG00000028655	4.38028	4.85551	4.63934	3.32945	3.33771	3.41988	2.11812	4.87381	3.59712	6.08565	1.38076	2.88123
ENSMUSG00000028656	174.089	184.697	170.61	175.666	182.786	176.476	175.677	183.164	142.212	156.213	149.661	147.973
ENSMUSG00000028657	87.5125	96.0279	76.7278	102.403	96.7336	99.7756	91.8776	90.5081	86.3122	106.101	102.312	100.819
ENSMUSG00000028661	0.733251	0.54168	0.377671	0.255617	0.519973	1.19019	0.903278	0.328437	0.021812	0.074811	0.039882	0
ENSMUSG00000028664	18.415	18.3741	17.1094	15.3875	16.222	14.2559	16.9796	19.6577	10.7093	6.44482	8.78821	6.34505
ENSMUSG00000028668	37.5993	39.3998	36.5625	37.7991	36.0473	37.945	38.9202	38.4545	39.0878	38.2319	40.8142	40.4996
ENSMUSG00000028669	58.9851	60.398	58.091	61.7611	58.4149	56.6006	60.4013	58.8161	55.834	53.1323	62.1291	55.582
ENSMUSG00000028670	86.2485	97.1039	83.925	81.5525	88.3017	81.6924	83.6862	87.5069	75.384	73.927	71.365	71.4203
ENSMUSG00000028671	33.1454	37.8325	37.5044	39.5305	37.0491	33.8557	29.1081	33.6815	73.9413	56.2534	32.0744	34.2215
ENSMUSG00000028672	47.5306	44.9188	46.956	41.6034	42.3079	43.2883	44.5994	51.482	43.4346	41.6181	47.2349	48.2699
ENSMUSG00000028673	54.2883	49.8879	54.1017	50.6874	52.2845	49.8774	54.7175	59.521	48.9676	50.4623	50.2019	47.3438
ENSMUSG00000028675	165.784	180.187	182.503	174.109	175.661	174.737	188.515	176.247	170.814	157.71	164.244	154.565
ENSMUSG00000028676	113	130.657	117.208	132.857	128.373	129.967	133.745	117.557	110.696	105.531	107.879	102.431
ENSMUSG00000028677	118.036	124.583	105.715	117.75	125.407	98.541	103.523	120.642	92.3632	82.7791	117.864	94.1517
ENSMUSG00000028678	12.4986	14.9096	14.2117	13.2442	13.3353	12.9979	11.1184	13.4302	4.92499	3.11691	0.745619	1.4887
ENSMUSG00000028680	4.59424	6.01987	4.86874	4.53584	4.3467	3.71529	3.17199	4.81759	3.15811	4.59927	2.88639	4.81805
ENSMUSG00000028681	12.8434	17.2972	14.709	13.5108	13.1099	15.9358	18.3069	15.319	22.5226	16.344	20.5093	19.9496
ENSMUSG00000028683	29.3278	30.97	30.6269	30.539	28.3384	29.5144	32.2982	26.6975	23.7895	23.2239	22.04	23.9565
ENSMUSG00000028684	81.0526	80.0969	89.9736	83.9183	88.4436	84.5081	90.6577	89.8209	62.5928	64.0144	85.6861	82.5578
ENSMUSG00000028687	9.54788	9.68681	9.14143	8.54345	10.7621	8.79728	8.84333	8.66117	7.62671	6.29566	9.49213	8.38763
ENSMUSG00000028688	30.4059	30.0324	34.1622	30.4919	30.7778	28.7342	32.6035	34.314	27.4573	27.234	32.6162	32.279
ENSMUSG00000028689	29.5121	25.6408	27.0164	24.495	24.7259	23.2823	22.1198	24.934	25.3131	24.5462	31.3997	33.5036
ENSMUSG00000028690	23.2037	22.5088	24.9265	26.7027	24.3588	24.6115	23.3314	27.0347	20.3559	20.3966	21.4817	18.7523
ENSMUSG00000028691	220.305	236.621	238.153	253.317	270.948	256.432	228.036	259.717	204.054	204.59	195.321	189.104
ENSMUSG00000028692	578.705	603.205	573.294	551.506	551.891	554.343	566.98	579.107	417.694	401.063	464.09	421.22
ENSMUSG00000028693	138.558	143.518	155.863	156.451	145.531	137.968	139.795	146.189	78.5226	68.1301	57.7038	59.2401
ENSMUSG00000028696	16.0592	16.0203	16.9826	17.5241	15.62	15.7925	18.3883	17.848	16.5844	15.9353	13.2001	14.9518
ENSMUSG00000028698	42.7038	38.2495	39.5627	39.341	38.0774	40.165	37.284	39.3385	44.3398	44.2686	23.5123	23.0376
ENSMUSG00000028699	11.4261	12.4052	11.9154	18.5265	15.295	11.754	12.9248	13.1056	6.74615	4.47451	7.59111	7.4871
ENSMUSG00000028700	91.8969	89.4726	94.2513	92.905	88.6998	91.5474	90.2411	93.8873	88.6849	89.5	83.9316	80.5794
ENSMUSG00000028701	5.82581	4.96531	6.87639	6.4043	4.68401	5.481	6.35359	8.2778	6.09919	5.68919	7.33535	7.25816
ENSMUSG00000028702	15.334	18.0938	18.5036	17.9906	18.3275	17.5738	16.2383	19.2536	13.3101	12.7099	10.8545	9.89073
ENSMUSG00000028703	49.3705	51.9621	45.9524	42.7446	52.7697	47.6395	44.942	49.2802	41.2624	44.4557	40.0334	38.8466
ENSMUSG00000028706	20.7394	19.2226	19.975	19.5302	20.3078	21.0838	16.5007	22.5002	17.401	18.2346	17.8131	18.6558
ENSMUSG00000028707	0.126384	0.105047	0.047769	0.103716	0.053095	0.089668	0	0.056375	0.030651	0	0	0
ENSMUSG00000028708	33.5646	37.9809	32.0827	29.1594	31.6506	30.7346	37.5231	38.4116	33.8665	31.1322	35.0711	34.6135
ENSMUSG00000028709	13.5332	11.8888	13.0075	11.5917	11.2338	12.6952	12.1121	14.8612	13.8722	13.7644	12.8817	14.2679
ENSMUSG00000028710	19.1669	16.679	21.3059	17.7604	16.3247	18.31	17.3272	18.3783	15.2309	13.4163	14.7149	14.1796
ENSMUSG00000028712	0	0	0	0	0	0	0	0	0	0	0	0
ENSMUSG00000028713	1.16205	1.38007	1.65623	0.838435	0.652018	1.2357	0.509221	1.79411	2.10208	1.96058	1.37093	2.51783
ENSMUSG00000028715	0	0	0	0	0	0	0	0	0	0	0	0
ENSMUSG00000028716	18.0968	15.2168	20.0653	19.4422	22.9887	14.5365	19.8415	20.291	22.0703	21.9988	35.9915	31.1884
ENSMUSG00000028717	2.98763	2.75746	3.59639	2.52734	2.47497	5.78118	3.49356	2.40603	1.05357	1.6393	1.49576	1.54765
ENSMUSG00000028718	4.37701	5.79337	5.22947	4.87347	5.44424	4.99593	3.32205	5.55863	2.52501	1.52764	0.485667	0.698624
ENSMUSG00000028719	58.8415	69.1766	64.1565	65.0927	67.2113	67.9436	70.426	56.8319	56.3182	50.3299	44.0102	46.5994
ENSMUSG00000028729	55.3781	57.8064	57.0914	57.8233	57.5004	52.7574	54.4244	52.167	49.1431	49.9436	54.2866	48.0162
ENSMUSG00000028730	0.524614	0.773326	0.642446	0.797474	0.442719	0.833354	0.910706	1.08255	0.508476	0.626498	0.779723	0.843136
ENSMUSG00000028736	24.696	21.9779	21.2961	22.703	24.0808	21.2591	26.0518	20.5278	21.1285	16.6903	24.804	20.419
ENSMUSG00000028737	27.7413	29.1519	28.1914	27.487	23.3615	29.7964	26.296	26.6132	26.6076	26.3769	33.4136	35.6831
ENSMUSG00000028738	0	0	0	0	0.0645	0	0	0	0.018848	0	0	0.028367
ENSMUSG00000028741	46.9622	52.9115	50.6491	46.1023	49.4832	51.608	44.9144	52.7439	38.2897	35.0359	37.8117	33.9737
ENSMUSG00000028743	48.6285	52.995	52.7158	46.1026	48.2003	48.1689	47.2555	53.6192	33.1738	34.2832	31.025	30.6856
ENSMUSG00000028744	10.0747	9.81837	9.0781	10.3129	11.3173	9.09075	10.3698	10.6624	10.8322	10.2107	9.36699	10.6146
ENSMUSG00000028745	283.904	274.023	277.528	259.799	248.581	259.85	249.692	279.85	198.152	212.485	188.708	187.163
ENSMUSG00000028747	1.19335	0.766536	0.765318	0.934185	0.475726	0.763726	1.30563	1.03761	0.138973	0.084779	0.418209	0.539116
ENSMUSG00000028749	0.0449	0.431908	0.039559	0.132029	0.750114	0.098655	0	0	0	0	0.0745	0.079594
ENSMUSG00000028750	3.68806	3.45279	4.54293	5.0544	3.57112	4.28313	5.31728	2.94935	3.4023	3.61737	4.26478	4.84916
ENSMUSG00000028751	0.208263	0.30071	0.114751	0.360357	0.205839	0.245882	0.326915	0.28531	0.824784	0.69877	0.338095	0.358791
ENSMUSG00000028753	8.64346	6.94335	8.1881	6.20854	11.8608	9.06181	6.53986	6.47245	4.63695	6.12883	5.68774	3.54958
ENSMUSG00000028755	9.23249	7.85989	8.2567	8.16416	10.2074	6.41679	6.03055	10.3111	3.72134	3.18809	2.3197	3.34429
ENSMUSG00000028756	92.5863	93.9774	88.7105	81.0615	89.8337	78.7328	97.7062	91.9595	75.4976	66.0691	109.955	106.102
ENSMUSG00000028757	341.686	331.174	322.87	327.821	336.772	320.082	288.841	337.727	403.795	376.094	252.638	248.395
ENSMUSG00000028758	6.39946	5.97267	6.18872	7.73442	7.96854	6.64759	5.83303	6.86685	4.71729	3.42495	5.20932	5.1383
ENSMUSG00000028759	222.13	224.342	219.703	227.029	223.144	229.841	213.443	230.589	179.303	174.969	218.521	186.046
ENSMUSG00000028760	80.264	76.0556	79.5958	81.8816	73.7382	75.1242	79.3688	75.4188	85.8326	97.3105	94.2288	91.9951
ENSMUSG00000028763	39.245	48.1734	36.2608	37.2923	39.9515	44.4399	40.6833	46.3958	23.6341	31.1732	26.7976	29.9074
ENSMUSG00000028766	17.7527	26.411	11.3628	9.11167	14.4625	64.4937	12.8317	48.149	4.79299	4.81069	6.82631	5.85226
ENSMUSG00000028771	34.1775	32.9438	30.7872	32.4586	27.3864	32.8632	33.7535	34.5031	16.7369	20.6209	22.0609	20.6682
ENSMUSG00000028772	36.2805	34.2039	36.4439	35.8641	36.6658	35.6901	34.3779	32.2425	35.8975	33.8309	28.8073	29.3683
ENSMUSG00000028773	19.3907	11.8123	14.3641	10.5278	12.8166	17.0683	10.9297	10.6107	7.64549	9.65645	9.69295	8.49847
ENSMUSG00000028776	36.6468	36.0329	34.9299	25.8431	29.6272	30.2362	25.5806	27.1687	36.8859	45.3275	30.8573	31.9987
ENSMUSG00000028777	3.77841	3.39905	3.49541	4.07414	1.75328	3.43636	2.98575	1.98333	0.819871	0.732091	0.493497	1.32925
ENSMUSG00000028778	5.8602	4.08965	2.94982	1.88067	2.87841	3.63285	4.23073	2.2415	4.6709	2.48789	1.50971	1.65409
ENSMUSG00000028779	64.1272	69.5171	74.8368	65.3542	70.8253	60.3645	67.1843	73.8461	49.6927	56.4165	62.5658	63.593
ENSMUSG00000028780	4.72744	8.81349	3.71485	5.06385	4.63002	8.7731	5.57286	5.48587	1.92498	1.78246	0.943043	0.98233
ENSMUSG00000028782	53.1866	60.4482	44.2479	49.1493	60.8314	54.7568	51.0286	49.2378	45.1542	45.1456	42.5022	39.0391
ENSMUSG00000028784	0.11176	0.138761	0.076312	0.123265	0.147589	0.149753	0	0.179224	0.083101	0.12821	0.326252	0.230359
ENSMUSG00000028785	12.192	9.91348	10.9085	4.52427	10.7881	10.6766	8.67287	6.95134	3.8096	4.47422	2.16812	2.94596
ENSMUSG00000028786	0	0.590225	0	0	0.205117	0	0	0	0	0	0.150465	0.170054
ENSMUSG00000028788	133.275	144.123	134.034	123.663	131.978	138.387	146.443	130.694	120.003	128.897	109.864	109.55
ENSMUSG00000028789	23.4277	22.5175	21.6673	22.4804	22.1817	21.4947	21.2094	22.6686	14.55	13.6289	20.665	20.3882
ENSMUSG00000028790	118.588	124.842	129.578	121.596	122.393	120.654	119.327	124.011	94.786	93.5929	92.2022	87.8708
ENSMUSG00000028792	68.6019	64.5557	64.7223	57.5128	67.1663	64.7389	60.931	65.3964	44.5028	42.1991	43.5436	40.375
ENSMUSG00000028793	21.5413	27.2232	22.3301	22.7423	23.6885	25.5027	24.7348	22.9511	22.6235	21.6556	19.256	19.6579
ENSMUSG00000028794	0.607042	0.383586	0.486425	0.264055	0.434642	0.483053	0.222057	0.095229	0.487468	0.444971	0.582098	0.377339
ENSMUSG00000028795	110.621	92.6802	105.062	84.1424	91.3561	82.4092	92.5322	87.6184	77.3794	72.1227	74.7317	77.8847
ENSMUSG00000028796	103.108	102.838	107.471	112.716	106.18	96.7697	104.961	107.193	73.1647	71.2599	80.2498	70.8116
ENSMUSG00000028797	172.942	179.273	168.912	183.799	186.81	188.723	166.278	198.141	135.695	139.677	155.384	150.936
ENSMUSG00000028798	183.717	184.146	199.058	176.098	164.589	174.492	162.386	191.316	131.473	133.676	126.629	124
ENSMUSG00000028799	77.8297	80.7794	75.8192	74.7361	78.0321	76.9085	76.0403	87.7191	38.1717	34.3709	50.9315	47.1056
ENSMUSG00000028800	160.249	141.462	169.212	151.811	145.527	148.607	162.014	145.274	111.625	106.65	112.128	108.504
ENSMUSG00000028801	2.75822	1.8731	2.97103	1.8302	1.59677	1.5636	2.81329	3.34235	2.34191	2.76637	4.02915	5.00793
ENSMUSG00000028803	37.2987	35.7326	34.8652	31.0158	34.5819	31.6593	37.6317	35.32	39.3859	36.4499	50.2043	47.5962
ENSMUSG00000028804	5.11139	4.35312	4.44276	2.34045	6.55171	4.95076	4.71465	2.97689	2.56752	1.53913	3.6092	3.08794
ENSMUSG00000028807	11.8544	13.732	10.9038	12.3096	12.3342	11.6472	14.0778	13.9662	9.08914	8.56428	9.98837	10.2041
ENSMUSG00000028809	200.792	185.973	187.744	176.593	177.397	190.756	198.686	199.629	175.081	157.045	199.18	182.466
ENSMUSG00000028811	65.4157	59.8205	61.0941	61.0683	57.1326	62.5667	58.6652	61.5622	66.8007	59.1643	52.6792	55.3874
ENSMUSG00000028813	0.176661	0.066444	0.084517	0	0	0.183517	0	0.116841	0	0	0	0
ENSMUSG00000028820	226.308	235.344	220.347	232.887	226.139	225.809	232.373	222.749	125.855	142.853	129.365	126.852
ENSMUSG00000028821	91.1077	92.8367	94.1182	95.399	88.1174	83.9366	95.946	89.5265	68.8087	67.8002	87.4228	84.8571
ENSMUSG00000028822	177.293	181.135	181.4	178.66	194.466	160.185	167.347	198.728	136.963	148.125	200.714	215.23
ENSMUSG00000028825	2.73264	1.87896	2.18544	1.04542	2.41766	11.1394	2.68686	2.04402	1.4809	1.75002	1.63852	1.34764
ENSMUSG00000028826	75.1639	72.3813	68.8393	67.9007	69.9005	72.8132	74.0351	67.8751	71.7971	63.7436	83.5872	79.9699
ENSMUSG00000028830	64.6511	64.0606	59.1387	56.4809	57.4873	59.5455	57.5516	58.83	65.3782	65.8161	64.982	67.6217
ENSMUSG00000028832	734.595	667.96	839.53	696.465	724.379	671.009	788.166	667.525	434.281	392.349	410.411	361.794
ENSMUSG00000028833	38.4225	39.485	35.1247	30.3	37.6437	37.7616	38.9435	36.2849	28.1833	30.4984	32.375	29.4834
ENSMUSG00000028834	0.645237	0.176452	0.232794	0.421532	0.472153	0.176379	0.147576	0.532347	0	0	1.29747	1.09752
ENSMUSG00000028836	1.8109	1.83702	1.59941	1.14375	1.52194	1.28124	0.798814	1.31935	1.15413	1.02506	3.18807	2.04838
ENSMUSG00000028837	254.255	255.343	275.79	287.278	265.156	236.747	267.354	271.962	183.694	179.403	198.661	177.325
ENSMUSG00000028838	2.72304	2.24743	2.25752	1.8732	1.99854	2.4006	3.24065	2.50953	1.81985	2.13507	2.79366	3.49626
ENSMUSG00000028840	8.18558	9.19271	7.8494	7.88676	9.28917	8.92197	6.38098	6.94129	7.63089	9.15635	7.18298	6.54996
ENSMUSG00000028841	8.2345	8.36594	9.54643	7.41661	8.36566	6.79879	8.46762	9.39104	7.33154	8.29294	11.3598	11.0946
ENSMUSG00000028842	6.28396	6.88139	6.24126	6.4045	7.32973	6.71744	7.62244	5.45833	8.42261	8.38402	8.81462	8.48064
ENSMUSG00000028843	114.357	114.996	112.305	101.953	104.079	113.242	108.64	124.833	78.2756	85.2003	74.5219	70.0477
ENSMUSG00000028845	87.5037	76.5557	82.9885	113.741	76.571	103.866	103.519	104.91	41.4961	30.7608	95.5798	87.9923
ENSMUSG00000028847	100.202	94.7269	97.1358	94.3701	86.9842	94.6993	97.2346	97.4967	83.6276	83.198	91.3883	91.5235
ENSMUSG00000028848	11.2086	12.5677	13.5948	12.0169	12.9707	12.9898	14.2621	13.7906	10.1645	11.2788	9.97185	9.14716
ENSMUSG00000028849	96.1611	94.7529	76.3511	72.6372	84.02	82.9504	81.3767	88.2016	68.9505	72.648	73.5573	70.569
ENSMUSG00000028850	7.65147	9.17026	7.06712	7.69691	8.00384	8.53295	5.8542	8.72099	6.48615	4.88928	7.66744	5.89384
ENSMUSG00000028851	220.952	203.313	217.202	208.824	195.022	197.288	211.761	202.644	182.073	172.875	167.431	153.331
ENSMUSG00000028854	32.6535	34.8853	29.7325	27.8987	29.3412	29.9713	31.3332	29.6463	26.7184	28.7772	35.2249	33.617
ENSMUSG00000028857	75.3189	75.1872	74.7817	74.297	79.2013	69.7014	71.8367	75.5165	63.735	54.1005	69.0829	65.1841
ENSMUSG00000028859	2.39919	1.77481	2.49398	1.32418	1.29274	2.55182	2.58764	2.56984	1.28643	1.35972	1.25862	1.57929
ENSMUSG00000028860	22.2814	34.4214	22.6747	33.1732	34.496	28.4684	22.7986	33.6606	32.8299	29.9986	37.829	33.7615
ENSMUSG00000028861	70.6407	66.7111	63.6589	64.5366	61.6791	63.1962	66.5973	62.9929	49.8289	53.1531	48.114	49.437
ENSMUSG00000028862	1.6296	1.81261	1.51761	1.07219	1.19611	2.24025	1.19055	2.0115	1.47613	1.41389	6.2386	7.36376
ENSMUSG00000028863	69.5692	72.7049	72.9326	70.5137	69.234	68.436	77.1088	68.3845	58.684	61.1258	58.5249	56.2826
ENSMUSG00000028864	1.27018	0.847831	1.66053	1.69946	1.70613	1.1038	1.5722	1.4649	1.08587	1.02802	1.64071	2.10653
ENSMUSG00000028865	9.29964	5.76724	7.42868	8.72737	9.32082	7.36761	7.42306	7.38103	3.02701	2.81244	5.97225	4.55343
ENSMUSG00000028868	53.8688	60.323	51.6403	52.9998	53.6258	58.9514	54.0169	62.4312	34.2942	35.2847	47.0284	44.818
ENSMUSG00000028869	116.921	110.816	110.744	116.265	111.678	109.834	115.076	111.424	85.3157	85.2496	112.792	101.32
ENSMUSG00000028871	0.733663	1.41949	0.83373	0.842346	0.318205	0.784657	0.559066	1.30554	0.299675	0.523518	0.384876	0.198813
ENSMUSG00000028873	36.8613	41.1398	43.7422	39.1613	39.4144	40.667	33.8841	44.6744	16.6051	13.4314	3.37825	4.84486
ENSMUSG00000028874	0.789201	0.505746	0.881528	0.766209	0.730003	1.49019	1.08346	0.881394	0.43729	0.880303	0.957194	0.53233
ENSMUSG00000028876	9.93163	7.04045	8.02847	7.15221	7.5117	7.1254	7.30485	5.81462	7.88576	7.44851	8.60573	8.56458
ENSMUSG00000028878	54.294	57.0452	54.2185	54.7	55.9957	56.4408	54.5693	54.9756	47.6264	48.0747	58.9974	61.3243
ENSMUSG00000028879	84.2249	85.8914	86.498	89.4704	82.9548	81.3805	92.6723	79.4706	74.7142	72.0647	77.9486	76.9982
ENSMUSG00000028882	85.5277	83.4679	84.5316	84.876	83.6212	72.8377	85.6724	80.2089	60.6177	57.8996	63.2464	55.9834
ENSMUSG00000028883	8.84476	10.289	7.51324	7.23069	7.70672	9.28266	8.06013	8.15488	3.77984	3.9832	5.39319	4.98481
ENSMUSG00000028884	42.0831	43.9471	49.1226	48.5224	45.454	44.1435	48.2643	43.0358	31.7344	23.4953	23.8433	24.0942
ENSMUSG00000028885	2.67277	2.58817	2.76813	1.37523	2.32138	2.96346	3.78847	3.43023	1.18723	1.39004	1.82488	1.72772
ENSMUSG00000028886	24.6925	22.03	21.1568	21.5776	20.507	22.4749	24.4641	22.7201	25.6807	24.9771	30.4761	27.3105
ENSMUSG00000028889	40.5115	37.9505	35.0295	36.5398	35.5471	35.2573	30.8212	36.6344	37.5119	38.4814	31.8712	33.8398
ENSMUSG00000028890	15.4524	14.4572	14.7867	15.6629	13.785	13.9671	15.8037	14.2102	16.3218	16.5682	15.2532	15.9679
ENSMUSG00000028893	13.3486	14.0784	13.9289	11.0921	13.7464	12.029	11.1552	15.6399	14.112	13.774	14.1966	13.0788
ENSMUSG00000028894	37.738	35.8031	38.9801	37.0903	37.3607	32.9111	35.6244	35.5573	36.095	34.3457	39.5798	36.5227
ENSMUSG00000028896	28.2359	29.2739	30.3909	26.4745	25.0109	27.1603	28.4395	28.4041	18.4232	14.9683	11.1771	10.3274
ENSMUSG00000028898	46.2332	45.3758	49.2096	46.8048	50.0993	42.4193	47.6003	47.9164	36.8428	36.5732	39.146	42.3572
ENSMUSG00000028899	12.3815	13.0128	13.0411	12.2603	12.494	11.5867	12.7844	13.6009	11.9109	11.5126	9.76241	9.83404
ENSMUSG00000028901	14.5372	18.9025	13.3594	23.0372	14.299	14.5891	15.008	14.4287	11.7029	15.5693	12.7158	15.2606
ENSMUSG00000028902	78.6621	85.4338	86.5779	87.1744	86.1828	79.4775	82.4039	85.8902	63.3999	61.3363	64.7437	61.9391
ENSMUSG00000028906	69.9559	72.9204	69.5294	49.8012	62.3262	81.1099	76.1232	58.7568	54.1743	53.6872	62.2637	62.8367
ENSMUSG00000028907	33.4452	34.5889	32.4534	33.2751	34.6238	31.1369	33.8124	34.0727	24.1865	27.7661	28.5107	27.5695
ENSMUSG00000028909	38.7515	33.3539	34.977	30.8977	34.3858	33.9545	37.2791	41.7171	27.9213	25.5539	35.0559	36.0108
ENSMUSG00000028910	30.5799	29.283	31.6088	31.4665	29.4491	29.9701	32.3035	31.9287	28.8499	25.4535	29.915	28.2773
ENSMUSG00000028911	55.1069	61.8058	63.221	57.7569	63.4506	62.8488	53.5218	62.9046	48.0839	44.8613	47.5995	48.2046
ENSMUSG00000028914	18.3051	17.032	16.0338	17.8417	16.3279	17.7005	17.3689	16.5905	10.9187	11.2009	15.923	15.4468
ENSMUSG00000028917	42.9999	46.6364	41.0323	37.0477	37.5808	40.0716	39.5488	39.8605	38.9943	39.7876	41.5598	40.268
ENSMUSG00000028919	17.7496	22.3789	18.3438	17.2654	15.8352	18.3242	17.3728	19.9852	14.2142	11.6874	8.87619	9.97985
ENSMUSG00000028920	18.0127	18.5764	18.7449	17.6986	17.0814	17.7507	20.1219	17.3963	20.2089	22.7788	22.4402	19.9345
ENSMUSG00000028923	52.5543	55.8592	51.4805	48.2256	55.1067	50.0719	54.4441	55.2514	31.1858	36.4938	40.1998	38.2579
ENSMUSG00000028926	32.7961	36.8456	33.0776	37.1917	29.0704	34.3835	36.727	36.0774	22.9977	23.3102	29.6555	34.5939
ENSMUSG00000028927	8.70252	10.2458	10.2432	7.89356	11.0945	9.17692	11.7384	9.25655	4.58111	4.79479	4.43297	4.44002
ENSMUSG00000028931	11.3062	10.9953	9.93346	9.44342	11.4426	10.582	8.79967	10.4592	6.81244	5.02369	5.67331	4.4488
ENSMUSG00000028932	158.311	160.296	157.996	170.034	159.528	153.118	147.508	168.932	133.246	121.744	117.685	112.869
ENSMUSG00000028933	8.85837	8.59745	8.03668	9.17708	7.1632	7.79053	9.84722	9.05124	7.0556	5.75072	7.08153	6.56532
ENSMUSG00000028936	260.583	229.955	237.993	229.817	237.182	238.272	303.012	250.917	159.1	148.788	199.131	193.085
ENSMUSG00000028937	183.62	188.228	173.863	161.124	189.151	165.921	155.804	165.618	166.587	140.576	125.945	116.294
ENSMUSG00000028938	0	0	0	0	0	0	0	0	0.093185	0	0.037347	0.040151
ENSMUSG00000028940	0	0	0	0.132972	0	0	0	0	0	0	0.043065	0
ENSMUSG00000028943	35.3914	35.1571	44.1095	30.0699	43.874	34.6658	38.026	45.5314	7.90241	12.9824	8.97299	8.00671
ENSMUSG00000028944	43.2791	40.7418	35.8071	38.4798	32.8407	36.7964	35.5016	34.5002	36.0414	29.8049	41.004	43.5774
ENSMUSG00000028945	111.915	127.651	124.493	125.558	138.379	118.145	128.296	127.646	104.219	108.008	101.23	96.4452
ENSMUSG00000028946	0.411248	0.229052	0.140846	0.268746	0.165358	0.061076	0	0.15001	0.063426	0.147214	0.427909	0.141263
ENSMUSG00000028948	23.166	24.6164	22.3287	23.7141	23.7519	23.668	23.6086	25.542	21.4444	21.0134	17.5969	15.8087
ENSMUSG00000028949	65.809	55.862	66.1035	69.3017	63.6192	63.6583	76.1077	72.6366	59.0798	51.598	57.1539	59.3822
ENSMUSG00000028950	1.79911	1.82512	1.94292	1.30183	1.59161	1.23354	1.99696	1.53785	2.00319	2.0554	2.10127	1.94251
ENSMUSG00000028952	20.3404	17.4851	17.9531	17.7356	19.3485	18.2594	20.0297	21.5856	18.9264	19.0879	19.6539	19.2321
ENSMUSG00000028953	60.2327	60.608	62.4219	60.9181	58.6018	61.6948	56.2423	65.2986	51.5002	52.9885	43.7522	41.093
ENSMUSG00000028954	71.3071	68.696	71.6316	69.0939	74.1567	70.0569	70.3863	65.9594	68.7772	68.9778	83.8369	83.1278
ENSMUSG00000028955	125.234	130.233	123.562	135.485	134.178	124.499	127.685	125.858	102.986	103.713	90.8052	99.3135
ENSMUSG00000028957	43.1616	43.6083	39.5873	42.9201	46.3083	45.134	53.729	42.9837	34.636	29.2848	68.0599	57.2192
ENSMUSG00000028958	31.8525	34.8354	29.4123	32.2297	31.0957	26.212	30.6347	28.4868	27.4837	24.6643	29.2845	28.6588
ENSMUSG00000028959	84.4459	92.0033	86.3479	87.4733	81.8724	85.5972	87.9959	84.1164	75.4294	69.2209	74.1274	72.9782
ENSMUSG00000028960	101.039	105.569	100.369	94.3851	106.299	98.8211	111.891	101.488	100.418	100.524	126.933	110.717
ENSMUSG00000028961	86.2427	76.5462	83.5195	76.6265	71.52	80.3169	84.2542	94.6537	55.6134	60.1361	66.6375	54.5851
ENSMUSG00000028962	53.871	53.1327	45.2205	47.192	46.1609	54.6594	47.4074	56.1273	45.8933	45.0698	62.783	60.217
ENSMUSG00000028963	1.31009	1.005	0.385945	0.845541	0.69001	0.819513	0.525299	0.550572	0.527321	0.671183	2.07969	1.25021
ENSMUSG00000028964	230.062	225.111	233.198	231.631	215.202	223.204	214.374	240.294	204.146	190.283	210.14	208.601
ENSMUSG00000028965	0.077878	0.081889	0.138086	0.1891	0.280574	0.523026	0.163181	0.801582	0.227815	0.167977	0.34272	0.273517
ENSMUSG00000028967	25.6561	26.8728	22.4962	26.2534	24.8263	24.8482	25.3853	26.6341	23.3428	29.2577	39.6889	43.2202
ENSMUSG00000028969	75.4773	67.5489	72.5282	71.1371	74.1178	71.6545	72.8533	70.8065	61.9548	63.2403	63.2136	60.733
ENSMUSG00000028970	2.09089	1.76955	1.5753	1.86488	2.76007	2.39207	2.11167	1.07919	8.51679	10.9158	4.84462	5.20414
ENSMUSG00000028971	2.57182	2.90585	1.52349	5.28891	0.085476	1.81504	1.35986	3.00626	0.283327	0.735875	0.786257	0.185764
ENSMUSG00000028972	0.111745	0.051325	0	0	0	0	0	0	0	0	0.052393	0
ENSMUSG00000028973	44.4285	45.0841	46.7681	45.0011	45.981	42.5824	44.7392	45.4729	39.7644	34.1493	45.1649	41.7447
ENSMUSG00000028974	28.4398	26.6619	29.0318	24.8536	28.7841	28.0394	27.4989	25.6007	26.4006	23.7582	29.0919	28.5128
ENSMUSG00000028975	42.6989	39.5097	39.6647	37.1434	42.5571	39.41	40.5743	43.3711	26.5931	25.0047	32.1495	27.7214
ENSMUSG00000028976	4.48508	5.56027	4.90657	3.30331	4.86443	3.5709	4.54462	4.21126	2.17204	3.36948	2.41694	1.99102
ENSMUSG00000028977	8.84918	10.3227	8.61828	7.45783	9.49017	9.06568	8.8433	7.86019	8.4105	8.06421	9.90614	14.4149
ENSMUSG00000028978	5.78571	5.1318	5.02993	5.21853	4.1063	4.80427	5.8648	6.05081	3.58978	5.34584	2.79578	3.24822
ENSMUSG00000028979	0.159949	5.17337	0.079458	5.04629	0.592736	0.64244	0.310183	5.91998	0.478927	0.474684	1.03454	0.82816
ENSMUSG00000028980	21.5152	21.8349	19.6442	15.5798	18.1383	19.6862	20.3902	22.0726	24.0893	22.5404	25.2779	24.0885
ENSMUSG00000028982	17.1728	17.0833	16.6452	17.5019	20.2803	18.9918	18.0204	16.4527	25.9737	24.5254	46.7282	40.4615
ENSMUSG00000028986	93.0504	97.1359	97.7152	100.573	102.47	90.8377	115.878	94.8537	87.5981	87.1282	94.7874	89.7872
ENSMUSG00000028988	37.5727	36.0936	33.3571	32.3084	32.8871	33.0568	33.3475	36.5275	21.1195	20.1399	18.7708	18.0137
ENSMUSG00000028989	1.03159	1.40026	1.11962	1.22348	1.12246	1.93794	1.53294	1.58112	0.496013	0.521121	0.655441	0.64928
ENSMUSG00000028990	18.796	20.09	17.5183	15.3536	13.283	15.6631	18.5611	16.2057	13.4043	14.1902	14.3183	14.3251
ENSMUSG00000028991	15.9373	15.0295	14.8032	16.4786	14.4659	16.1868	14.6925	16.1892	13.1985	12.7351	15.0694	14.0898
ENSMUSG00000028992	10.0601	8.07115	9.21206	8.64702	9.36389	9.82889	9.19585	10.3339	6.67675	7.90876	7.37472	6.59323
ENSMUSG00000028995	18.0652	18.9245	17.6962	17.839	16.7723	18.2085	21.7851	20.2192	10.8944	11.1759	16.8421	15.99
ENSMUSG00000028996	2.90727	4.16884	2.91866	5.04465	3.18909	3.59411	6.0183	4.24279	3.96204	3.51274	3.609	4.62083
ENSMUSG00000028998	85.4407	74.2817	82.3926	96.9767	77.3993	82.2522	79.2673	77.6938	77.5298	66.7575	72.7459	71.3383
ENSMUSG00000028999	29.5131	31.7569	27.1372	28.6309	27.8498	30.0682	30.6223	31.5733	42.2007	39.0687	35.9582	35.3826
ENSMUSG00000029001	45.215	41.1053	40.4608	32.359	60.2707	41.3554	41.4136	33.8184	53.9138	41.5019	59.4686	74.481
ENSMUSG00000029003	35.4555	33.5093	37.4582	40.2702	30.5086	31.7365	36.8977	46.7388	22.9682	29.4333	22.4428	19.4744
ENSMUSG00000029004	63.2835	63.1344	57.1615	54.7625	60.229	63.4467	73.1024	60.7909	62.0042	64.7723	96.3954	87.2894
ENSMUSG00000029005	1.51602	0.85227	0.893118	0.27213	0.652794	1.3686	1.08318	0.618327	0.12916	0.174121	0.343009	0.39958
ENSMUSG00000029007	37.1841	36.2562	37.659	36.2289	36.4043	34.8853	34.8901	34.3089	33.1139	39.0131	41.5566	44.381
ENSMUSG00000029009	31.9955	30.4813	28.5342	34.1516	27.7266	28.1647	31.7083	36.5239	43.2992	48.38	45.954	48.968
ENSMUSG00000029012	39.4104	38.1003	41.5477	41.9596	40.6114	40.6038	42.3306	42.3437	34.8171	29.2024	34.7805	32.1588
ENSMUSG00000029014	34.843	32.445	33.5492	38.2787	33.5031	31.1284	32.2463	39.5726	26.1578	24.564	27.2847	23.602
ENSMUSG00000029015	0.348007	0.539709	0.391226	0.341189	0.404372	0.352771	0.4308	0.374204	0.180411	0	0.239976	0.338394
ENSMUSG00000029016	25.3544	25.5091	20.5441	26.8836	20.1916	23.2398	24.093	27.583	19.3805	22.5445	30.9873	23.1886
ENSMUSG00000029017	69.7272	68.0405	76.2775	75.1979	75.7521	75.2746	73.0782	80.7404	63.5569	60.449	53.9859	51.4188
ENSMUSG00000029019	0.200938	0.081567	0	0	0	0.067115	0	0	0	0.088914	0.043924	0.209989
ENSMUSG00000029020	57.9437	62.2289	53.0931	49.2974	56.8483	56.8808	57.3982	50.9751	58.6585	54.9066	58.3419	54.705
ENSMUSG00000029022	32.9105	32.1872	34.9907	25.3041	44.6828	31.8347	33.0803	28.9658	36.3186	26.8223	30.9199	43.046
ENSMUSG00000029026	1.30774	1.02851	1.05094	1.04781	0.896992	0.935371	1.12014	1.02403	1.06719	0.958259	1.18567	1.25654
ENSMUSG00000029027	18.9709	16.1974	18.7701	18.1984	16.6806	18.8135	18.3249	16.6098	11.8766	11.5027	18.7319	18.0727
ENSMUSG00000029028	47.2111	44.6014	41.5344	45.0894	46.8859	40.8548	44.8505	47.989	36.9912	38.3156	39.636	37.0853
ENSMUSG00000029029	29.0031	25.9821	29.7494	26.2056	26.4477	25.0603	21.6691	30.4952	22.0777	20.8045	22.2915	24.5523
ENSMUSG00000029030	163.797	165.728	162.207	159.265	171.294	147.716	166.441	162.094	157.393	149.413	200.693	194.46
ENSMUSG00000029032	12.368	14.6693	14.2633	13.8416	14.2087	13.137	14.1069	14.4073	10.7675	12.6983	11.9689	13.0826
ENSMUSG00000029033	37.8296	35.9189	34.6661	34.6699	37.8726	37.4134	36.8418	36.318	27.5202	40.4066	34.1199	33.0916
ENSMUSG00000029034	46.7258	48.0198	45.9843	45.4124	47.3444	38.5135	40.793	45.8718	40.8163	34.3944	35.6523	35.3187
ENSMUSG00000029036	58.7891	58.3609	57.7293	61.4339	53.3434	56.6694	56.63	59.3539	49.2782	47.2451	53.181	41.297
ENSMUSG00000029038	91.9195	86.2949	92.2583	90.7647	102.56	92.5979	101.003	96.1795	74.9327	76.0886	71.4822	71.0511
ENSMUSG00000029044	0	0.091749	0	0	0	0	0	0.17136	0	0.155628	0	0
ENSMUSG00000029047	18.2741	15.1908	15.8582	16.5955	16.6678	19.076	17.153	18.2433	12.4689	14.5637	16.6928	15.5286
ENSMUSG00000029048	118.919	116.838	117.749	112.774	118.742	113.864	114.251	116.659	125.394	101.325	96.8664	102.301
ENSMUSG00000029049	14.5882	13.197	12.2064	13.6422	12.8319	11.9399	15.9741	15.9424	9.32141	9.76928	14.1873	12.1762
ENSMUSG00000029050	71.9283	85.6683	71.7897	70.3838	75.2918	75.839	76.2655	74.7458	43.4027	50.1123	60.9774	58.7508
ENSMUSG00000029053	30.6831	30.08	29.3517	28.7384	31.6546	29.1142	32.5184	30.3115	32.2023	28.8675	69.2689	72.2032
ENSMUSG00000029054	0.608755	0.81327	1.06741	0.520831	0.533295	0.698596	0.729984	1.18595	1.45945	1.09389	1.29547	0.894431
ENSMUSG00000029055	13.9623	12.7847	13.026	14.833	12.8953	14.9397	17.9326	18.5927	9.54668	11.9667	15.4578	11.9977
ENSMUSG00000029056	64.7754	64.0688	61.7137	62.0007	63.9065	60.7522	67.9951	66.944	59.4167	59.4215	62.2196	56.4665
ENSMUSG00000029059	45.6844	44.2336	46.7143	38.9524	42.3808	33.5748	46.8733	39.7601	42.9432	28.7807	36.9773	38.6028
ENSMUSG00000029060	69.7814	75.7917	70.6194	75.1958	71.0052	67.3865	76.6177	69.4678	65.9198	72.6594	78.3358	77.0145
ENSMUSG00000029061	11.7449	12.1775	9.66903	7.78947	8.26993	11.8921	9.65705	16.1096	7.01937	5.77145	5.63473	4.37028
ENSMUSG00000029062	127.256	110.285	115.033	122.57	113.248	107.671	115.36	116.003	114.496	117.583	123.44	121.975
ENSMUSG00000029063	58.1699	60.5945	52.2265	50.7458	54.5248	54.6457	54.7304	52.5668	50.7661	51.8335	52.1266	50.4033
ENSMUSG00000029064	460.15	468.996	456.918	458.277	449.062	463.93	457.288	458.841	335.903	343.633	347.188	331.706
ENSMUSG00000029066	81.5824	79.8142	95.412	90.6046	87.6094	87.6324	79.2431	78.6842	68.4926	74.742	51.4765	59.7879
ENSMUSG00000029068	157.36	145.431	157.895	146.904	140.548	159.268	164.672	161.25	129.626	148.207	149.602	155.234
ENSMUSG00000029070	60.1014	77.9468	59.8166	57.1796	60.8183	67.114	60.4373	85.9394	30.2841	30.2932	42.6118	44.0989
ENSMUSG00000029071	68.4681	64.6817	63.7258	60.588	66.781	64.0576	63.2413	70.8937	49.4806	51.219	46.9862	45.1121
ENSMUSG00000029072	1.89181	1.6142	1.30562	2.18196	1.62242	2.64516	2.16329	1.7328	2.57492	2.21486	2.48002	2.48406
ENSMUSG00000029073	15.1847	14.3765	14.9978	14.5775	15.4294	15.8857	14.2119	15.9564	9.78352	11.3556	10.9763	10.3366
ENSMUSG00000029074	15.1864	10.6783	14.4802	9.25547	14.0389	14.2976	11.7129	14.2909	9.775	11.3623	21.6879	19.11
ENSMUSG00000029075	3.58201	3.26624	4.06384	4.32198	5.23559	3.67278	3.14929	4.38158	2.50083	4.15157	2.85385	4.05098
ENSMUSG00000029076	145.883	134.013	159.687	141.189	144.857	137.591	161.437	131.851	165.936	189.915	168.663	178.045
ENSMUSG00000029082	0.843005	0.277762	0.310913	0.158014	0.232217	0.841629	0.601628	1.09559	0.442424	0.104314	0.130088	0.217618
ENSMUSG00000029084	12.721	13.8338	15.2437	13.7853	15.8246	14.557	16.5451	13.1373	8.02862	11.3344	8.54647	11.6216
ENSMUSG00000029086	20.1401	23.1019	22.4822	19.979	15.6842	18.265	17.9323	27.4925	4.08943	4.62739	5.38203	5.25322
ENSMUSG00000029088	3.67728	2.41115	2.85325	3.34948	2.84057	3.9157	3.69759	3.07577	3.26581	5.05378	3.06594	3.48405
ENSMUSG00000029089	17.6039	17.4624	21.0638	20.0791	15.9505	17.6337	15.4607	18.7552	14.781	12.1549	15.726	13.443
ENSMUSG00000029090	30.5819	28.7536	27.5481	28.0296	27.9713	27.977	28.0727	33.0477	19.7152	21.0202	17.9548	20.1724
ENSMUSG00000029092	0	0	0	0.046838	0	0.012133	0	0	0	0.05762	0	0.140605
ENSMUSG00000029093	14.1481	14.5122	14.945	13.4352	13.3816	15.0661	17.2674	16.5546	15.321	11.9586	19.7697	18.1299
ENSMUSG00000029094	20.8608	22.7026	19.6907	18.5888	18.529	21.458	19.3714	18.6032	16.0857	16.5837	14.6528	13.7998
ENSMUSG00000029095	17.5716	17.3837	15.0616	14.0557	16.5211	16.4882	16.4369	15.7287	11.3745	14.2261	14.4986	12.4554
ENSMUSG00000029096	18.4796	22.2502	10.3993	9.55016	11.2378	26.4011	9.30154	26.9535	5.92165	6.11958	6.62197	9.0946
ENSMUSG00000029097	4.32328	4.82798	4.03249	4.80692	4.00509	3.85466	4.96339	4.66731	3.03156	3.45636	4.51777	3.97104
ENSMUSG00000029098	21.9507	23.5726	21.7815	20.3585	21.3404	21.4536	24.659	22.8589	21.7936	22.2586	29.1305	29.8955
ENSMUSG00000029101	21.4939	22.313	21.2874	21.1319	23.0741	21.9188	21.8374	34.0008	19.6089	17.486	23.3298	21.7823
ENSMUSG00000029102	1.79569	1.02061	1.34499	0.84923	0.378692	0.743535	0.208985	1.03681	0.682945	1.43118	0.458417	0.940045
ENSMUSG00000029103	238.903	215.907	207.093	211.194	236.59	207.066	203.018	199.82	232.446	245.44	209.733	214.348
ENSMUSG00000029104	11.991	11.5943	11.5246	10.955	11.6772	11.2356	11.7538	11.3582	14.3352	13.4458	15.5252	13.8913
ENSMUSG00000029106	198.9	215.089	183.302	198.847	203.574	199.033	206.894	199.324	153.543	170.552	199.164	194.242
ENSMUSG00000029108	9.84357	11.421	9.13781	9.70786	9.68748	11.5573	11.4614	9.58419	7.54746	7.75862	8.01174	8.98709
ENSMUSG00000029110	100.151	101.295	106.528	100.075	105.25	101.164	101.568	109.419	92.4319	96.0086	87.3859	85.4211
ENSMUSG00000029111	38.0889	43.1716	41.4299	43.877	43.7794	39.7419	40.9996	42.6511	33.977	32.6079	34.803	32.223
ENSMUSG00000029112	0	0	0	0.101515	0	0	0	0	0	0	0	0.037124
ENSMUSG00000029119	57.616	55.5752	56.5485	44.8089	55.2559	55.3014	53.17	58.0321	57.2945	62.315	54.4467	55.2133
ENSMUSG00000029120	50.9201	44.3608	42.5244	40.7977	47.708	44.2817	50.0045	33.238	64.9886	64.2611	47.5388	42.6023
ENSMUSG00000029121	115.418	109.87	104.907	109.901	128.63	112.585	106.073	100.276	104.08	93.1914	104.729	99.2273
ENSMUSG00000029122	16.9473	17.5001	15.0462	15.0571	14.2632	15.8959	14.3304	16.0414	11.893	12.1358	11.2306	12.3256
ENSMUSG00000029123	5.64127	6.02544	5.27407	2.81959	5.29627	6.08388	4.53905	3.77392	0.712879	1.09956	2.17367	1.55453
ENSMUSG00000029125	150.044	96.1516	96.9488	94.8077	81.2875	86.1165	144.386	122.471	52.0777	63.0407	83.515	56.8966
ENSMUSG00000029126	74.3612	67.6352	70.0766	62.4591	74.5872	70.0114	73.8781	66.0284	50.86	53.7936	46.7636	48.1585
ENSMUSG00000029127	10.6509	9.44363	9.15345	7.92985	9.76271	7.03595	11.5363	10.0587	9.38434	8.42359	9.65145	11.5163
ENSMUSG00000029128	102.949	106.315	95.4612	108.423	93.8722	94.8001	93.7531	102.941	83.0737	77.7392	78.1784	78.0143
ENSMUSG00000029130	29.069	27.3761	27.6386	34.5146	32.9411	32.372	30.7007	26.1808	26.5194	29.9464	28.6582	28.3286
ENSMUSG00000029131	145.482	153.809	153.699	168.945	162.172	157.364	151.22	150.452	145.915	142.89	130.57	132.212
ENSMUSG00000029134	0.288767	0.217032	0.364276	0.223915	0.329403	0.202747	0.425875	0.243353	0.247283	0.231401	0.421601	0.410253
ENSMUSG00000029135	14.0042	25.8427	12.804	19.7211	16.7888	14.7489	12.2844	20.9682	37.3867	60.7714	31.9045	64.4474
ENSMUSG00000029136	7.3704	5.70993	7.04162	7.30604	5.53015	5.92584	5.69492	6.11375	5.5102	5.24409	7.98967	8.45867
ENSMUSG00000029138	0.246048	0.058624	0.143042	0.116678	0.30976	0.278654	0.200566	0.100743	0.035775	0.025862	0.131036	0.222682
ENSMUSG00000029141	31.5647	31.5331	30.8472	31.2031	29.2362	29.5899	31.3235	28.7447	32.4198	28.4021	33.2618	32.7609
ENSMUSG00000029145	44.2471	44.2921	41.1372	40.8875	43.5095	39.2938	43.0404	45.3986	41.8785	44.1373	39.957	36.6149
ENSMUSG00000029146	122.91	128.931	126.863	122.617	125.329	117.678	116.374	127.751	103.171	103.247	104.262	103.152
ENSMUSG00000029147	142.883	145.741	146.83	150.851	144.47	137.12	139.226	136.008	117.889	112.713	98.8169	93.1194
ENSMUSG00000029148	138.193	134.184	133.721	133.475	126.537	129.06	124.738	136.535	112.972	118.302	115.717	115.879
ENSMUSG00000029149	42.7706	48.0128	42.0538	47.732	40.3607	40.5262	48.424	47.3888	35.3721	38.0352	34.4726	34.3371
ENSMUSG00000029151	0.632748	0.149425	0.347189	0.059628	0.617002	0.345689	0.209488	0.065996	0.129208	0.11345	0	0
ENSMUSG00000029152	210.082	212.97	226.945	206.02	209.017	217.675	210.271	216.288	213.1	210.443	224.412	202.613
ENSMUSG00000029153	15.758	15.583	22.2465	10.7583	19.7384	15.5718	21.0642	18.6438	19.3211	21.0416	30.0834	28.222
ENSMUSG00000029154	0.574169	0.624723	0.452639	0.473805	1.09998	0.670081	0.690401	0.494138	0.303109	0.901301	0.746653	1.65334
ENSMUSG00000029155	0.624689	0.748474	0.727623	0.645832	0.972057	0.516771	0.660698	0.705882	0.18451	0	0.351984	0.783281
ENSMUSG00000029156	30.5615	35.2474	32.2611	31.0228	35.3583	35.7876	33.5059	32.0604	28.851	32.581	26.8057	33.6015
ENSMUSG00000029158	0.148162	0	0.079994	0	0	0	0	0	0	0	0	0
ENSMUSG00000029161	11.5763	10.7558	10.9062	9.25291	11.8998	13.7933	8.44519	12.8641	19.3923	13.6638	10.477	11.0796
ENSMUSG00000029162	32.6243	33.2585	29.3596	26.4342	29.2427	28.318	29.1854	28.5591	16.1603	13.3846	30.9987	27.772
ENSMUSG00000029163	36.4071	39.1356	38.036	27.8524	32.8265	44.1501	33.8027	54.5398	11.8469	12.8254	10.5369	12.9518
ENSMUSG00000029165	59.8671	61.5303	57.4326	57.6816	57.1161	58.8427	62.6496	59.7281	43.2876	38.8274	52.1109	51.832
ENSMUSG00000029166	176.829	152.15	171.876	147.108	177.735	165.434	164.647	156.012	142.521	144.142	165.493	152.756
ENSMUSG00000029167	3.19329	3.85833	3.00456	4.6673	3.92809	3.59439	4.50265	3.60069	2.03584	2.7039	3.73128	3.72207
ENSMUSG00000029168	42.5069	37.8619	37.5856	32.3932	41.9376	37.7295	39.8978	40.3314	29.5559	27.3106	31.2246	27.916
ENSMUSG00000029169	159.235	170.364	171.008	172.115	167.356	169.172	163.875	172.717	135.059	135.252	134.065	132.293
ENSMUSG00000029171	24.7929	25.3635	25.5949	22.0223	24.8185	23.2076	22.7959	24.817	20.3689	21.0816	17.0818	17.0318
ENSMUSG00000029173	11.1246	12.6544	10.1945	11.9224	12.8853	12.4179	12.1198	11.0003	10.2456	10.6168	12.6666	12.0475
ENSMUSG00000029174	26.6116	25.5564	27.7255	23.2824	25.0355	24.4445	25.2984	25.7257	22.3512	24.4571	16.346	15.5244
ENSMUSG00000029175	16.7917	18.7504	17.6344	17.2904	18.6325	21.6305	14.898	20.0722	14.2675	15.2117	16.7863	14.6543
ENSMUSG00000029176	76.6296	76.9189	77.0932	81.9647	76.5326	83.9366	80.7316	77.8736	79.5689	70.7121	76.8833	77.0221
ENSMUSG00000029177	39.4133	52.8783	51.4194	46.5343	45.9944	48.6351	44.9916	43.7222	19.6456	17.3748	4.37406	6.18903
ENSMUSG00000029178	35.2227	39.9477	29.8608	33.0077	32.2714	36.4827	50.6506	33.4167	29.7308	30.1964	43.8396	47.207
ENSMUSG00000029179	15.8418	15.6468	17.2546	15.3841	17.4542	16.2511	18.6364	17.24	11.854	9.89167	18.3088	16.5519
ENSMUSG00000029182	13.3287	10.7526	7.23193	14.8829	15.2396	11.4019	7.15566	14.267	7.28652	8.21095	21.2223	19.358
ENSMUSG00000029184	0	0	0	0	0	0	0	0	0	0	0	0
ENSMUSG00000029185	87.7805	93.7876	85.9788	84.8913	86.7586	91.248	87.1043	81.7502	158.044	154.818	123.102	137.201
ENSMUSG00000029186	14.0759	14.7545	15.0289	13.4547	14.1563	15.5067	15.0847	15.3782	10.7784	12.3669	11.7904	13.6009
ENSMUSG00000029188	0	0.070935	0	0	0	0	0	0	0.05274	0	0	0
ENSMUSG00000029189	41.6774	42.9295	41.3756	42.1504	43.472	40.275	43.2701	40.5844	49.927	52.6469	45.5616	43.8809
ENSMUSG00000029190	29.5665	28.7888	28.1066	29.1808	29.8339	28.993	29.2836	27.3741	26.6275	28.1316	26.8094	25.4959
ENSMUSG00000029191	45.3017	43.1306	42.7129	43.8875	39.7875	46.5433	50.4074	45.412	42.6679	36.1245	41.2379	40.2205
ENSMUSG00000029192	46.2925	38.5922	41.3246	41.0766	42.9884	44.4135	44.5324	44.0645	37.786	34.821	40.3039	41.138
ENSMUSG00000029193	0.251794	0.160493	0.086213	0.21513	0.054423	0.214239	0.08511	0.172846	0.844187	0.604328	0	0.013827
ENSMUSG00000029195	0.502769	0.447081	0.514297	0.372346	0.437754	0.502995	0.458841	0.407103	0.550478	0.419775	0.418335	0.323365
ENSMUSG00000029196	15.5114	17.4523	15.3302	13.9387	15.9168	16.3839	14.2735	14.7747	13.2785	15.9731	15.2018	14.7686
ENSMUSG00000029198	28.0277	28.0846	28.4729	26.2497	26.516	27.9075	25.5838	25.7449	24.8806	24.7839	22.2987	21.5624
ENSMUSG00000029199	48.882	44.3839	36.3151	45.395	47.6275	42.6534	34.3425	41.0877	33.3242	34.7316	35.5149	32.7839
ENSMUSG00000029201	30.9978	37.141	31.5548	36.2791	32.1311	36.5674	31.654	34.0333	28.0375	29.3485	26.2645	26.5479
ENSMUSG00000029202	45.3635	38.5637	39.358	40.9704	37.6039	36.7451	42.3587	45.8241	37.0326	31.4333	30.5924	28.043
ENSMUSG00000029203	60.4218	46.561	66.8626	50.5509	46.7078	46.8744	46.9639	43.2326	37.9253	40.1358	35.604	35.7153
ENSMUSG00000029204	0.331988	0.149707	0.169537	0.21111	0.273041	0.30885	0.173411	0.116935	0.237379	0.247827	0.188835	0.223746
ENSMUSG00000029205	4.92917	4.24592	5.86836	2.6528	4.89965	2.94304	2.49391	3.88583	6.47771	12.3953	0.351532	1.64553
ENSMUSG00000029206	4.75942	4.58089	6.03825	5.02582	4.45406	4.65837	8.09745	5.6667	4.37718	3.36167	6.10968	5.10338
ENSMUSG00000029207	16.7601	18.0984	21.7016	20.9929	16.9111	21.4915	24.4401	22.9177	13.2712	12.913	11.9601	10.9613
ENSMUSG00000029208	57.8127	55.3843	52.2359	52.5843	49.1094	55.6468	59.0834	51.3155	53.8855	54.472	64.6003	61.9989
ENSMUSG00000029209	24.508	24.099	29.9672	28.9738	28.0899	23.7719	30.5673	30.2094	15.5689	15.7027	19.6988	21.5064
ENSMUSG00000029211	6.3597	5.71224	6.13647	7.11172	8.01782	5.53292	7.42035	5.44802	12.6245	7.45715	9.7915	8.33585
ENSMUSG00000029212	3.80056	3.33695	4.07773	4.40506	5.228	3.73753	4.45137	4.02737	5.43154	5.39419	9.49006	9.64161
ENSMUSG00000029213	23.8162	25.5536	26.1939	26.7544	28.2453	25.6809	26.9359	25.6464	24.0075	19.8376	24.0233	23.691
ENSMUSG00000029217	15.6457	16.2324	15.7145	17.2356	14.4643	14.9523	14.7961	15.8908	13.8851	11.6204	12.3504	12.4323
ENSMUSG00000029219	52.7044	35.6025	36.7536	28.6242	38.9114	40.8201	30.3557	27.227	14.7072	20.7531	21.0747	17.2379
ENSMUSG00000029221	63.0434	57.9916	57.1268	57.8805	62.2594	60.4175	57.5013	55.2355	59.8313	60.5234	55.77	54.5827
ENSMUSG00000029223	351.697	327.474	369.451	358.501	394.277	326.919	286.379	334.824	274.164	214.746	314.871	278.988
ENSMUSG00000029227	72.2836	82.4865	73.449	74.12	73.862	77.194	88.7334	84.3396	78.8496	74.8658	71.0138	67.8032
ENSMUSG00000029228	11.1919	11.5232	11.9016	9.78695	11.9944	9.54302	14.2211	10.1234	11.2035	11.0332	13.2403	12.3796
ENSMUSG00000029229	8.11749	8.81605	8.56981	8.28824	8.88443	8.66112	9.56774	9.24437	5.51676	5.56009	7.68463	7.18285
ENSMUSG00000029231	18.552	20.7751	18.4284	17.8899	16.4808	20.0943	19.2694	24.2377	7.88802	8.46045	9.69771	12.2688
ENSMUSG00000029233	32.1403	31.644	37.4808	33.4077	29.9671	33.9238	30.6364	37.2357	27.0237	26.3984	26.419	26.8374
ENSMUSG00000029234	119.924	138.702	130.239	130.605	127.506	126.863	132.441	125.274	107.741	110.667	99.0736	101.32
ENSMUSG00000029235	0.079729	0	0.081343	0.291085	0.108629	0.084542	0	0.097666	0	0.409146	0	0.30829
ENSMUSG00000029236	7.70762	8.28335	10.594	8.70518	9.63711	6.92496	7.52712	7.64044	9.60074	9.05209	3.27194	7.44165
ENSMUSG00000029238	17.8822	19.1433	19.9051	20.9617	21.6115	19.5751	26.0067	17.2497	21.6515	21.6031	18.4492	17.9597
ENSMUSG00000029245	5.01198	4.8506	3.93349	4.49697	5.1939	4.6703	5.08276	5.061	4.51536	5.19156	4.56837	5.73457
ENSMUSG00000029246	28.3611	31.4202	26.4293	33.3639	30.2893	29.7796	27.041	29.5276	25.5905	22.017	20.1963	17.5231
ENSMUSG00000029247	176.494	187.536	164.659	179.879	168.397	164.242	168.291	184.7	102.624	104.455	115.624	114.086
ENSMUSG00000029248	0.920615	0.67308	0.581656	0.30406	0.354419	0.607331	0.689693	0.611203	0.144992	0.10477	0.418843	0.127707
ENSMUSG00000029249	6.77843	7.28608	7.13401	6.18735	5.63909	6.75362	7.95065	7.97804	2.92966	3.41553	3.19155	3.97864
ENSMUSG00000029250	75.7918	77.4445	74.7659	77.0306	76.1187	74.4455	75.0789	74.4771	66.8093	56.6336	64.9909	62.3681
ENSMUSG00000029253	38.5613	37.678	38.7605	39.6627	39.3696	39.297	41.6627	36.6796	39.1101	29.8295	38.3637	38.5835
ENSMUSG00000029254	0.500731	0.493003	0.297638	0.492248	0.756755	0.77335	0.514876	0.435989	0.334111	0.983184	0.316823	0.596281
ENSMUSG00000029255	130.968	106.445	104.774	91.6553	107.245	98.4242	115.485	60.6303	126.505	174.106	68.5571	97.7936
ENSMUSG00000029260	0	0.018467	0	0	0	0	0	0	0	0	0	0
ENSMUSG00000029263	15.2795	14.5858	13.344	15.1436	14.7963	14.3039	14.839	14.8071	17.0027	16.3993	19.8358	18.1873
ENSMUSG00000029265	32.1132	40.1544	35.5698	37.665	36.839	38.6826	43.7823	35.1936	38.8558	40.5753	39.3456	39.1552
ENSMUSG00000029267	37.0835	36.6777	37.1501	34.2396	31.7661	35.9365	43.3421	40.867	30.4371	30.2071	36.6354	33.5062
ENSMUSG00000029268	0	0	0	0	0	0	0	0	0	0	0	0
ENSMUSG00000029269	0.042373	0	0	0	0	0	0	0	0	0	0	0
ENSMUSG00000029270	12.136	13.1578	11.3068	12.2359	12.9505	13.0639	10.7059	12.4806	8.28878	7.85486	7.61038	6.98766
ENSMUSG00000029272	0	0	0	0	0	0	0	0	0	0	0	0
ENSMUSG00000029273	0	0	0	0	0	0	0	0	0	0	0	0
ENSMUSG00000029275	0.108202	0.106777	0.115687	0.190441	0.07158	0.691819	0.380887	0.216445	0	0.052477	0	0.049411
ENSMUSG00000029276	21.9987	21.8249	20.36	22.6788	21.8643	19.132	21.0778	19.6485	14.4658	10.9271	16.6993	17.972
ENSMUSG00000029279	3.2826	4.49543	4.30309	3.47825	4.55961	3.39839	4.79678	3.68998	3.20614	3.46003	5.681	4.79889
ENSMUSG00000029280	0	0	0	0	0	0	0	0.217112	0	0	0	0
ENSMUSG00000029281	0	0	0	0	0	0	0	0	0	0	0	0
ENSMUSG00000029282	0	0	0	0	0	0	0	0	0	0	0	0
ENSMUSG00000029283	19.9591	26.5436	22.6434	23.8097	23.4087	23.4369	23.7191	20.7967	18.8128	16.6893	13.6799	11.7501
ENSMUSG00000029286	0	0	0	0	0	0	0	0	0	0	0	0
ENSMUSG00000029287	29.0983	29.0596	23.6581	27.0841	28.8635	30.128	28.8746	26.6756	40.4361	46.7725	52.9627	60.0983
ENSMUSG00000029288	0	0.082465	0	0	0	0	0	0.074362	0	0	0	0
ENSMUSG00000029290	49.6519	45.4464	46.3899	49.1202	51.5695	43.1716	49.6436	44.6705	27.9493	31.8657	38.4557	38.7023
ENSMUSG00000029291	107.446	93.675	92.5039	97.8189	97.9936	94.0964	101.467	88.6515	89.9079	85.622	134.275	122.556
ENSMUSG00000029298	8.58288	13.2867	10.5932	14.7093	9.16087	12.186	12.3054	13.2082	26.0771	49.9106	11.6515	9.39341
ENSMUSG00000029299	1.39587	0.502705	0.624209	0.487828	1.01881	0.806164	1.87245	0.508043	0.230851	0.387816	0.510586	0.581915
ENSMUSG00000029304	49.5849	51.4058	21.8231	10.3525	24.6137	353.649	35.2985	49.5653	50.3203	71.7046	62.3404	184.057
ENSMUSG00000029306	5.28433	20.3314	1.17976	1.53272	3.73511	271.012	12.607	41.1702	0	0.397317	0	0
ENSMUSG00000029307	1.37321	8.47487	0.565525	0.352357	1.07011	54.1734	1.39614	2.74089	0.109705	0.103736	0.260879	0.789501
ENSMUSG00000029309	183.619	273.605	180.575	211.397	244.163	188.303	191.286	167.955	172.159	189.493	232.438	215.059
ENSMUSG00000029310	61.7175	47.7678	49.7554	49.2379	48.7045	45.5125	55.144	52.4772	51.3507	46.0829	52.6553	47.6408
ENSMUSG00000029311	47.5418	49.699	47.7444	39.1774	45.948	44.618	46.5824	47.0367	37.086	40.7011	63.3274	64.8859
ENSMUSG00000029312	20.8819	19.7255	16.8457	17.7433	18.7616	17.6938	18.1608	18.0435	16.8156	15.9857	17.9929	17.0275
ENSMUSG00000029313	9.95086	9.20835	8.38109	8.70222	9.43491	10.4413	10.4609	8.89111	11.6629	13.5068	22.5826	20.9956
ENSMUSG00000029314	3.78442	4.62742	4.25183	3.35331	3.0965	4.41468	3.73487	3.68668	3.23955	6.76368	3.45677	4.02286
ENSMUSG00000029319	60.0127	69.7276	68.7604	59.627	60.7413	68.7856	67.501	72.5592	49.5907	61.2468	61.7499	62.4729
ENSMUSG00000029320	0.129003	0	0.150872	0.084818	0	0	0	0	0	0	0	0.106568
ENSMUSG00000029321	0.104217	0.177705	0.275459	0.224234	0	0	0	0.064266	0.027173	0.268089	0.490158	0.541993
ENSMUSG00000029322	17.2749	17.0595	11.955	13.4828	15.8895	18.7742	19.9754	20.7303	11.3563	15.6001	11.8974	8.22634
ENSMUSG00000029326	35.5736	39.1973	40.6783	38.0299	35.794	37.6222	40.2021	34.4954	28.6042	30.3262	28.5933	26.8578
ENSMUSG00000029328	281.344	310.173	303.526	312.353	296.979	299.726	301.001	290.091	265.233	253.83	304.77	298.878
ENSMUSG00000029330	12.4444	14.1782	14.4518	13.3063	12.4111	12.3515	12.5516	13.8816	7.48082	8.99636	11.9325	9.91709
ENSMUSG00000029331	0	0	0	0.019331	0	0	0.131825	0.030549	0	0	0.103485	0
ENSMUSG00000029334	3.21814	3.12881	3.5562	3.81433	4.81072	3.73203	4.99395	4.03979	2.8399	2.49739	3.65658	3.03813
ENSMUSG00000029335	10.0347	8.2053	6.8527	6.78108	8.11376	10.8007	9.26125	6.71104	5.06339	6.12255	5.36345	4.09228
ENSMUSG00000029337	0.547998	0.158719	0.069444	0.19849	0.131187	0.242496	0.291744	0.085143	0.120438	0.293777	0	0
ENSMUSG00000029338	18.4903	20.3869	19.7757	18.6541	17.1002	21.0861	18.9352	21.7043	15.7194	16.776	14.4058	13.3413
ENSMUSG00000029343	4.06237	3.97653	4.26997	2.96511	5.05131	4.51017	3.52657	4.37362	2.49263	2.91512	1.5815	1.87228
ENSMUSG00000029344	40.802	42.6318	37.813	36.7935	41.8253	36.7369	38.7215	40.8649	30.9277	31.4574	29.366	33.5443
ENSMUSG00000029345	47.6409	47.7502	45.0929	45.8264	46.9635	45.2095	45.2042	50.3833	40.9276	43.3466	47.4055	45.0389
ENSMUSG00000029346	28.9213	28.0618	24.3669	23.8464	24.8032	23.7853	23.3342	28.7988	20.5142	24.0599	22.0972	25.0521
ENSMUSG00000029348	20.6838	21.2776	20.6757	17.9228	24.3828	18.2727	21.7166	21.2462	30.4811	21.9883	23.6798	21.9075
ENSMUSG00000029352	6.38819	5.43948	5.59379	3.89895	4.2171	3.76914	5.92434	5.89012	3.54195	6.11119	6.50642	6.36619
ENSMUSG00000029359	50.3804	36.3924	46.9886	57.4714	55.2191	40.5601	56.2885	45.9328	37.0138	36.5772	49.693	57.7009
ENSMUSG00000029360	1.21959	1.01295	1.11076	1.36591	1.21447	1.33792	1.11576	1.13089	0.656141	1.13565	2.29442	2.60715
ENSMUSG00000029361	2.16795	2.58177	2.71986	2.38193	2.41819	2.19136	1.58064	2.27274	1.40823	1.48724	0.554386	0.938809
ENSMUSG00000029363	28.1585	32.5446	34.8601	31.6926	29.8489	31.3692	30.3823	35.0175	15.7607	14.561	14.5646	14.3469
ENSMUSG00000029364	104.533	98.9681	97.2201	91.6308	103.154	95.3891	85.0155	94.9544	86.905	88.4492	79.1069	79.8408
ENSMUSG00000029366	21.617	26.2049	27.0925	25.4114	26.076	28.8369	26.2642	24.3116	18.7781	16.9594	15.0752	15.4105
ENSMUSG00000029368	0	0.109031	0	0	0.06522	0.180312	0	0.06711	0.069739	0.044493	0	0
ENSMUSG00000029369	0	0	0.048085	0	0	0	0	0	0	0	0.048316	0
ENSMUSG00000029370	11.9974	12.3635	11.2055	13.4735	12.828	13.0349	13.4444	13.5135	10.2386	9.49795	13.9397	14.6336
ENSMUSG00000029371	0.507849	0.172895	0.357277	0.170104	0.270469	0.187842	0.502014	0	0.396398	0.27174	0.332253	0.266421
ENSMUSG00000029372	0.293878	0.590424	0.473042	0.191695	1.32271	13.9763	0.947335	0.245148	0.182945	0.984547	0.083538	0.20291
ENSMUSG00000029373	4.56741	6.58187	7.05989	4.21611	5.36782	14.2645	3.77826	10.3409	0.802106	3.11222	0.584352	1.3661
ENSMUSG00000029375	0	0	0	0.08928	0.051589	0	0	0	0	0	0	0
ENSMUSG00000029376	24.9871	26.8289	25.7609	25.6011	28.4572	23.7494	31.3146	19.7044	29.3432	24.056	37.9388	34.2924
ENSMUSG00000029377	0	0	0	0	0	0.079147	0	0.062497	0	0.021489	0	0.146946
ENSMUSG00000029378	0.16995	0.535454	0.321428	0.659856	0.403037	0.208696	0	0	0.255003	0	0.102246	0.542595
ENSMUSG00000029379	0	0	0	0	0	0.186141	0	0	0.033164	0	0	0
ENSMUSG00000029380	0.498039	0.224596	0.19084	0.250412	0.246846	0.153488	0.141436	0.25936	0.200943	1.77608	1.30126	0.634798
ENSMUSG00000029381	23.0593	27.4279	23.0741	20.2471	18.8198	22.2657	26.3091	24.098	21.044	19.4514	22.594	21.8408
ENSMUSG00000029384	0.522777	0.973883	1.55077	0.239486	0.755477	0.621158	1.68197	1.21618	0.866992	0.392559	1.94278	2.27171
ENSMUSG00000029385	38.2168	35.829	42.4798	43.3298	39.698	39.8119	41.4408	45.7023	26.6777	23.7342	39.0146	34.6344
ENSMUSG00000029387	34.0813	30.2785	31.6605	32.9074	27.4229	31.339	34.6184	33.0941	24.8947	18.2526	26.197	24.127
ENSMUSG00000029388	46.2818	48.3132	49.0282	48.6481	46.8091	49.1995	49.1691	47.2718	40.2942	37.6472	41.212	40.3278
ENSMUSG00000029389	25.9852	25.0127	26.9222	26.47	25.3923	25.8462	26.4851	25.4637	30.195	27.4882	31.0801	28.1171
ENSMUSG00000029390	210.753	204.393	209.545	224.88	222.455	206.883	207.134	216.439	256.602	226.15	179.537	188.243
ENSMUSG00000029392	27.4029	28.0165	24.6318	24.1608	23.0937	23.4465	26.4325	27.9217	18.0291	19.1357	27.0873	29.3086
ENSMUSG00000029394	203.255	221.817	219.054	210.364	201.254	205.633	201.593	216.344	156.727	156.824	138.088	133.8
ENSMUSG00000029397	58.1154	55.6342	67.5015	57.8917	57.8345	57.3091	63.3904	55.5254	47.5447	44.5015	67.922	62.1862
ENSMUSG00000029401	42.4306	44.5822	44.3749	41.2235	38.5475	37.3815	39.7512	48.1702	33.8208	32.9942	44.1225	42.1279
ENSMUSG00000029402	31.3984	30.8891	26.5157	27.9869	26.5679	27.8261	23.0046	21.8136	27.703	24.8087	25.286	24.7035
ENSMUSG00000029403	48.6766	45.8553	38.1177	46.4364	46.8406	45.4941	47.5507	40.6831	54.9151	51.6346	43.8358	45.4511
ENSMUSG00000029404	89.8696	83.0579	85.0876	77.9625	80.9838	75.7756	81.5404	83.2919	65.7051	64.3302	68.3605	67.5808
ENSMUSG00000029405	117.903	120.935	117.822	121.363	122.022	119.055	132.989	110.565	146.056	154.517	167.157	155.907
ENSMUSG00000029406	28.3976	28.4974	26.5778	30.9724	29.2663	25.4491	30.3443	27.5654	41.5404	34.344	56.2286	43.2307
ENSMUSG00000029407	102.768	97.9094	95.9245	115.704	99.6584	101.798	97.0897	95.9694	137.46	131.588	102.128	101.619
ENSMUSG00000029408	10.3573	8.14464	9.36007	8.59895	10.3401	9.02266	10.0963	7.775	11.8982	9.21409	8.81963	9.02357
ENSMUSG00000029409	0	0	0	0	0.365368	0.335559	0	0.55115	0.176999	0.686858	0.258306	0.297297
ENSMUSG00000029410	0.775832	0.860214	0.815528	0.376165	0.916379	1.00885	0.694223	0.564882	0.924652	0.373757	1.01354	1.00706
ENSMUSG00000029413	35.2683	36.7538	42.5589	38.2843	37.7457	35.904	36.3863	34.6662	31.5165	30.3834	36.9427	34.2641
ENSMUSG00000029414	8.34957	13.0531	11.7292	10.6546	10.7536	11.0611	9.44313	10.2784	5.98975	5.48812	0.653015	1.53961
ENSMUSG00000029415	17.3347	18.4152	15.7855	16.8357	15.8801	18.5131	19.7377	17.2598	18.4212	18.0331	21.3824	17.7882
ENSMUSG00000029416	15.6215	16.5551	16.4532	14.2559	14.9058	15.3001	14.8243	15.6667	10.9425	11.2389	12.1698	10.7162
ENSMUSG00000029417	0	0	0	0.105509	0	0	0	0	0.27042	1.68233	0.134302	0.050838
ENSMUSG00000029419	18.8143	17.4605	16.2794	16.7083	19.9609	15.3268	17.3404	15.0587	16.1744	13.3936	20.5466	16.3803
ENSMUSG00000029420	33.1387	31.0842	28.6559	31.9819	30.913	29.8559	38.4054	27.4053	54.8459	50.1021	67.9852	59.0908
ENSMUSG00000029422	158.473	139.91	151.63	163.198	153.037	154.554	157.465	159.846	130.931	139.115	160.396	161.04
ENSMUSG00000029423	0.354433	0.419564	0.591833	0.425417	0.425072	0.456188	0.516909	0.548164	0.728944	0.478297	0.465431	0.426133
ENSMUSG00000029426	99.6923	99.7747	87.8223	99.5625	102.496	97.782	103.013	97.4264	105.116	111.607	101.679	106.634
ENSMUSG00000029427	51.0735	51.8123	47.1715	40.4879	41.5411	40.3035	43.1269	40.9098	34.8319	48.2346	36.792	41.9821
ENSMUSG00000029428	53.4902	52.4069	44.9419	46.6678	48.1877	53.3281	49.3754	50.876	45.5774	45.5203	48.5661	46.4159
ENSMUSG00000029430	189.371	204.154	203.065	205.095	200.602	189.18	183.972	200.127	155.647	143.136	106.791	102.857
ENSMUSG00000029431	0.106207	0.111256	0.214407	0.036782	0.125535	0.249031	0.112143	0.090858	0.134176	0.147594	0.071795	0.117501
ENSMUSG00000029432	153.113	153.258	152.724	161.446	147.698	150.928	160.358	146.089	134.476	131.64	167.931	183.041
ENSMUSG00000029433	67.5025	56.4581	61.9552	57.1815	55.6469	52.6414	58.3481	64.7717	49.0352	53.3422	45.1122	49.6393
ENSMUSG00000029434	30.1817	33.2544	29.5828	28.5676	28.9926	35.1103	30.7101	30.8872	31.0464	31.5635	40.387	36.6042
ENSMUSG00000029436	2.08642	2.04662	1.91564	1.94457	2.35458	2.59628	2.2773	2.62341	0.82591	1.29194	0.591581	0.885577
ENSMUSG00000029437	0	0	0	0	0	0.175867	0	0	0	0	0	0
ENSMUSG00000029438	39.296	37.5922	41.2303	38.642	39.0502	36.4261	45.5113	38.3367	26.6978	23.215	39.1155	34.2078
ENSMUSG00000029439	89.7823	79.0713	85.2816	80.6976	88.8828	68.3172	90.3598	77.897	66.0754	68.1226	79.2453	79.6208
ENSMUSG00000029440	29.6375	28.394	31.9409	33.1457	31.7131	29.1311	33.1295	28.735	25.0547	21.4874	27.2685	30.6916
ENSMUSG00000029442	3.63549	3.05864	3.94697	3.11097	3.94819	3.83034	4.10949	4.11958	0.862365	1.08143	2.8694	2.06634
ENSMUSG00000029445	0	0	0	0	0	0	0	0	0.285425	0	0.325856	0.05001
ENSMUSG00000029446	20.9765	27.1291	24.1389	25.5616	26.067	25.2512	20.0503	29.4697	14.7692	13.8138	14.4318	14.0392
ENSMUSG00000029447	220.317	223.877	236.128	237.653	222.364	222.843	239.027	232.217	193.421	178.045	164.305	162.064
ENSMUSG00000029449	5.31634	4.99305	4.27709	4.00593	4.76319	5.27639	4.46087	4.9743	4.75249	6.30321	4.74047	4.40532
ENSMUSG00000029451	0	0	0	0	0	0	0	0	0	0	0	0
ENSMUSG00000029452	2.39447	1.3676	2.48379	2.10225	2.42793	1.72331	2.56536	1.21282	2.06762	2.64187	4.17295	4.06932
ENSMUSG00000029454	39.8821	28.0181	40.1097	36.996	32.3571	39.4614	40.252	38.7565	36.5011	30.4524	27.1357	31.3815
ENSMUSG00000029455	66.1173	68.9826	67.8891	69.5292	66.1108	73.4909	72.4273	76.1025	66.0724	59.9258	94.537	102.102
ENSMUSG00000029456	9.68078	10.1387	9.5974	8.45345	9.47512	8.93581	10.2679	8.7877	7.78285	7.59575	12.3431	12.1544
ENSMUSG00000029458	33.9863	31.2505	29.5803	32.0546	28.2352	29.582	30.6959	31.7819	28.6087	28.11	31.7284	31.0864
ENSMUSG00000029461	47.188	48.4615	44.0751	46.1049	48.1841	47.6255	48.0681	49.4311	41.6349	41.6266	41.9837	41.1298
ENSMUSG00000029462	69.224	69.9813	68.6393	66.875	73.3166	70.8677	68.3043	71.4895	59.0143	58.8117	59.1277	59.714
ENSMUSG00000029463	112.766	120.799	111.713	118.999	117.451	105.61	103.653	110.795	85.7556	77.5104	70.3426	60.5751
ENSMUSG00000029464	38.6949	36.3976	38.7048	40.5804	41.0834	35.3805	34.2486	38.6953	33.0341	29.4444	38.1457	36.6618
ENSMUSG00000029465	207.157	194.838	191.998	193.955	187.665	193.184	217.584	197.002	167.294	168.698	132.998	138.579
ENSMUSG00000029466	43.3902	42.8391	46.4698	42.1174	41.7792	39.9	44.3062	41.6955	29.5806	27.9496	34.9388	32.4014
ENSMUSG00000029467	177.216	189.011	165.546	153.695	174.479	170.125	187.451	162.628	170.586	171.818	147.851	152.084
ENSMUSG00000029468	2.61251	4.43799	2.16973	2.80639	2.69593	2.82944	3.1629	3.96649	2.11024	3.17931	1.87286	2.82346
ENSMUSG00000029469	60.0371	64.5968	65.5838	67.6685	62.0119	59.4194	64.6058	63.0081	50.5451	47.6022	69.0602	64.6677
ENSMUSG00000029470	25.9015	25.9542	25.2976	26.333	25.1977	27.8002	26.9792	24.0389	25.8583	29.2346	34.0725	38.8025
ENSMUSG00000029471	20.9099	19.9845	18.2312	18.8207	18.9037	20.5758	20.1221	19.9686	26.0642	22.8338	20.8091	17.1997
ENSMUSG00000029472	381.698	383.412	363.078	382.702	362.871	367.383	375.379	379.408	299.177	280.678	381.515	360.291
ENSMUSG00000029474	18.2141	20.7621	18.8812	20.1622	20.7115	19.5236	21.3663	19.1663	16.5586	17.1436	19.7817	19.7759
ENSMUSG00000029475	21.6192	22.6881	20.185	19.5877	21.1227	22.7567	24.4536	23.7015	16.5602	15.5595	20.6248	18.583
ENSMUSG00000029477	0	0.375668	0.332272	0.559421	0	0.557004	0.551526	0.244783	0.103849	0.089525	0.187078	0.206326
ENSMUSG00000029478	197.969	223.825	168.958	143.566	179.671	200.062	200.575	179.717	199.012	250.176	181.788	145.237
ENSMUSG00000029480	10.6711	11.5442	10.5882	10.7092	9.81581	10.1448	10.8607	10.9508	11.9014	10.3988	11.1485	9.5728
ENSMUSG00000029482	38.4092	40.6252	35.091	36.8012	37.7307	37.1258	36.0874	31.4478	25.8255	24.4684	22.5787	20.3181
ENSMUSG00000029484	37.279	37.5406	35.2291	25.0986	26.4905	34.2288	38.0256	37.267	17.2538	16.7778	23.7035	36.1191
ENSMUSG00000029486	24.0334	26.8682	28.7827	30.2351	28.7234	28.1952	28.1495	30.6596	22.2206	19.2409	21.3431	20.5512
ENSMUSG00000029490	2.1007	1.64501	1.09578	2.01003	1.58727	1.49026	2.00667	2.01603	1.70591	2.06169	2.04533	2.50696
ENSMUSG00000029491	0.156258	0.120201	0.076783	0.06348	0	0.36265	0	0.105913	0.095879	0.224341	0.098142	0.040961
ENSMUSG00000029499	6.28113	4.10969	5.39665	3.60573	4.32967	4.15027	3.52589	4.15549	2.68203	2.44938	4.71297	5.55087
ENSMUSG00000029500	53.8089	56.1708	56.1114	52.5545	58.4992	53.4679	53.4602	52.9798	46.1683	40.3454	42.5124	37.9897
ENSMUSG00000029501	28.8211	30.4811	29.1578	29.0657	28.7694	30.3461	33.0232	30.1528	26.8662	28.8879	35.7526	32.1386
ENSMUSG00000029502	28.7964	29.1967	24.7274	28.101	28.678	29.6114	28.1381	25.4955	40.6987	38.5747	34.0991	35.0848
ENSMUSG00000029503	9.22935	9.20599	11.78	8.97088	8.86238	8.49271	10.9827	12.5736	2.78899	2.52803	6.35745	6.19613
ENSMUSG00000029504	10.4647	9.63789	10.5489	9.78819	10.5323	9.73598	10.9792	9.61525	9.24983	9.63202	13.5332	11.5294
ENSMUSG00000029505	27.207	26.4308	27.0314	26.25	25.6882	25.3941	26.5083	26.4973	23.8108	23.395	26.7857	24.2767
ENSMUSG00000029507	24.8451	25.4059	24.6864	23.1094	27.2144	21.3909	24.8945	24.3205	21.7597	21.3337	20.362	19.3072
ENSMUSG00000029510	24.006	20.3373	21.4281	28.2786	21.6202	23.6796	24.894	31.4924	10.0118	8.43766	9.68653	8.85817
ENSMUSG00000029512	50.1738	50.0216	45.8044	42.0325	43.6241	50.5455	55.0519	51.6758	41.816	41.2671	58.3691	61.5445
ENSMUSG00000029513	67.4892	71.1007	65.2735	59.0622	59.8275	66.8932	57.5994	64.4471	52.8979	38.1742	49.1308	49.9109
ENSMUSG00000029516	8.85707	11.3532	8.63626	8.37967	7.23754	9.03729	9.00773	12.7705	7.18787	6.25932	5.98293	5.57332
ENSMUSG00000029517	0	0	0	0	0	0.184005	0	0.115854	0	0	0	0.087198
ENSMUSG00000029518	58.8926	60.0248	55.8927	54.795	55.5833	56.6065	54.8168	57.3824	36.9722	39.2699	45.4582	42.1903
ENSMUSG00000029521	17.1828	19.9869	21.8713	23.6966	21.7285	23.0665	26.0365	22.4333	18.6574	15.1901	22.6337	24.3685
ENSMUSG00000029522	0.161139	0.299506	0.229068	0.224729	0.223465	0	0	0.360246	0.51552	0.204299	0.292466	0.344662
ENSMUSG00000029524	56.5236	54.2689	55.9322	53.0428	57.6891	53.0511	52.4075	45.1347	39.4694	42.5424	55.3161	55.6476
ENSMUSG00000029526	0	0.163253	0	0	0	0	0	0	0.100797	0	0	0.057118
ENSMUSG00000029528	77.7963	86.7907	73.284	62.7627	64.0922	75.5238	68.3144	80.2476	34.1901	37.4024	41.0892	40.3532
ENSMUSG00000029530	0.131011	0.226109	0.28817	0.139287	0.132307	0.174068	0.419894	0.385921	0.199078	0.304894	0.431649	0.487767
ENSMUSG00000029534	15.7485	12.9535	12.4359	8.2809	13.6427	11.6817	12.8379	15.0257	11.244	12.8422	9.95952	7.11908
ENSMUSG00000029535	33.6811	31.8289	35.1492	36.2828	34.1195	32.4253	34.6447	37.1439	29.7448	27.3336	32.3156	30.202
ENSMUSG00000029536	48.6395	52.1565	50.1744	52.6635	50.683	50.2707	52.6822	50.2514	38.7123	39.5575	41.4898	39.8344
ENSMUSG00000029538	114.399	107.372	109.678	117.696	113.536	119.209	106.302	116.308	84.4773	78.2631	64.6263	66.99
ENSMUSG00000029541	0.23526	0.341535	0.24321	0.176074	0.328819	0	0.302038	0.388198	0.145661	0	0.419973	0.309585
ENSMUSG00000029544	12.9003	11.5865	14.6746	10.1025	15.2823	10.2588	10.8657	10.9321	16.4321	18.6461	7.33043	10.1579
ENSMUSG00000029545	32.038	31.7987	32.3359	27.6948	27.6413	28.7746	28.4599	29.3406	20.6045	19.7166	22.1959	22.0826
ENSMUSG00000029546	0.741975	0.451226	0.370747	0.164262	0.300059	0.608037	0.362374	0.109561	0.053337	0.051652	0	0.036291
ENSMUSG00000029547	23.8844	27.9967	22.7702	24.7225	21.5976	24.9466	27.4522	23.1547	35.5943	34.2323	37.164	35.1911
ENSMUSG00000029550	56.3745	64.1983	59.1409	58.054	60.3436	58.5353	57.9612	60.8219	34.6775	29.8177	39.4324	36.8759
ENSMUSG00000029551	22.3926	22.1879	22.4126	25.9614	22.676	22.3673	21.9201	24.4156	20.3649	17.8874	18.9019	16.6144
ENSMUSG00000029552	33.7737	40.4842	38.443	37.6405	35.237	34.1371	30.8993	36.5065	24.9762	28.5276	17.8282	17.255
ENSMUSG00000029553	1.25068	0.382687	0.453934	0.330287	0.719391	0.705503	0.583383	0.7017	0.189287	0.313294	0.110344	0.19683
ENSMUSG00000029554	20.9038	21.5264	20.7079	19.6268	18.2094	18.6825	17.755	20.59	14.2922	10.9371	11.5102	10.915
ENSMUSG00000029556	0.476223	0.199117	0.174005	0.184078	0.124066	0.254667	0.127496	0.122668	0.248917	0.296612	0.201483	0.068576
ENSMUSG00000029557	11.9743	12.0817	13.4445	11.9503	10.7424	12.2058	12.1402	10.7746	12.0398	9.82228	11.269	10.2282
ENSMUSG00000029559	52.4449	51.101	51.1108	45.7021	54.2166	50.4008	49.2298	48.3042	40.977	40.2154	48.3724	46.9549
ENSMUSG00000029560	19.1263	19.0991	17.853	15.7806	16.9458	18.3316	15.5049	17.7032	10.7809	10.8067	11.8705	12.6958
ENSMUSG00000029561	33.3396	37.6083	42.9383	37.2622	32.8639	32.9324	32.3205	38.1701	88.1561	136.776	48.0274	55.0858
ENSMUSG00000029563	8.82944	8.01861	6.46253	5.69543	7.10499	8.84031	8.84325	6.37829	8.03036	9.83785	12.2443	11.388
ENSMUSG00000029564	0	0	0	0	0	0.04868	0	0	0.13991	0	0.06215	0
ENSMUSG00000029569	19.1672	22.115	20.0951	19.9281	20.5863	21.068	23.9277	19.5992	17.2235	15.3735	18.2406	16.9099
ENSMUSG00000029570	20.9203	26.3735	24.9688	17.9186	20.5107	19.818	17.7152	24.3195	8.42705	10.7119	8.30291	8.95755
ENSMUSG00000029571	40.3507	44.1353	41.9316	42.3994	42.9103	42.3121	49.0457	41.2989	53.7474	53.2059	54.9758	55.9802
ENSMUSG00000029575	25.1119	24.9249	22.5496	21.1614	23.0087	23.1409	22.5709	26.1537	19.4717	18.7616	21.6158	21.6699
ENSMUSG00000029576	4.51768	4.46868	3.34706	2.98811	4.52432	4.83392	4.36744	4.88977	3.23485	2.58046	4.85487	3.89717
ENSMUSG00000029577	31.1304	34.9715	31.9188	29.9825	31.5519	32.8599	31.2353	31.933	24.1595	24.8155	28.0429	26.1853
ENSMUSG00000029578	74.2585	70.5721	70.0314	73.8748	69.7678	71.131	76.9534	74.9614	70.4969	68.2582	81.6601	78.2653
ENSMUSG00000029580	1564.06	1768.59	1575.15	1481.27	1466.7	1555.95	1576.64	1582.54	893.371	976.267	747.631	776.987
ENSMUSG00000029581	78.1134	78.3214	78.7409	61.9891	71.3421	81.3903	64.4752	90.4471	20.2328	15.3419	32.3853	33.4408
ENSMUSG00000029586	0	0	0	0	0	0	0.078322	0	0	0	0	0
ENSMUSG00000029587	26.4437	23.6677	22.131	23.1286	23.9496	21.7304	25.468	23.802	25.4059	26.6347	28.6777	27.0767
ENSMUSG00000029591	27.1591	24.7479	26.118	27.4862	28.1006	20.6006	26.1531	25.967	31.5128	18.0029	27.2137	27.9555
ENSMUSG00000029592	34.6457	33.0229	34.7094	34.36	34.1473	34.3332	34.7771	36.2751	30.2458	29.9105	37.2622	32.0704
ENSMUSG00000029594	12.9382	12.2777	12.3659	12.1355	11.4339	12.4161	12.7972	12.467	12.2387	8.83638	11.41	10.4684
ENSMUSG00000029595	0.814594	0.208329	0.173199	0	0.125872	0.212558	0.122615	0	0.028405	0	0	0
ENSMUSG00000029596	7.15645	6.95845	10.0955	9.63648	7.96762	6.85429	8.4398	9.07606	7.657	6.29279	7.79581	6.08839
ENSMUSG00000029597	1.42569	1.60869	0.842792	1.65169	0.588248	0.836529	0.840218	1.48561	1.16357	1.28694	1.40594	1.38246
ENSMUSG00000029598	32.2067	31.264	29.9009	26.9401	28.9661	28.7294	30.1876	30.6478	18.9038	20.0053	22.5788	21.0314
ENSMUSG00000029599	40.6837	38.3112	38.5421	34.7024	38.3839	36.2659	35.071	37.9669	29.1031	28.7481	26.3288	27.2417
ENSMUSG00000029600	15.7439	17.4268	14.5126	15.4494	15.6318	13.6504	14.504	15.8011	13.2128	15.1841	14.3504	11.6453
ENSMUSG00000029601	8.66452	10.8302	9.73261	10.0936	8.95948	8.57984	12.1405	10.0258	7.84081	8.4079	14.5449	12.8679
ENSMUSG00000029602	4.9259	3.10945	3.08762	1.67699	3.26071	2.5464	3.81089	1.56319	4.62983	6.63468	1.42772	4.65343
ENSMUSG00000029603	38.7517	41.3382	35.0515	36.2759	40.0188	37.7549	38.5742	37.9901	32.2158	28.4368	31.0199	30.3279
ENSMUSG00000029605	8.45889	8.63448	8.02757	10.3407	7.66526	9.60187	7.56528	9.88058	16.6847	24.1635	14.2486	14.3139
ENSMUSG00000029607	0.881278	0.861021	0.978947	1.39897	1.71493	1.3555	1.03698	0.98573	0.745783	1.30194	1.59558	1.27297
ENSMUSG00000029608	22.6535	17.2437	21.1507	15.0489	20.4927	21.463	23.7078	16.5897	10.7218	11.7493	12.8982	10.4777
ENSMUSG00000029610	27.9854	23.4903	24.3813	27.2083	25.1195	24.0032	22.9359	27.7748	21.9055	17.6587	17.6266	14.8223
ENSMUSG00000029613	33.4745	31.1899	31.2203	30.1957	28.9253	35.9731	29.8071	30.3965	26.4493	27.9121	28.1434	28.0384
ENSMUSG00000029614	1111.58	1137.15	1175.12	1145.41	1127.01	1132.17	1108.69	1169.21	828.455	851.618	913.494	866.625
ENSMUSG00000029616	81.737	75.6965	70.4551	77.6559	87.4184	70.4617	71.2958	73.8595	72.8615	68.4049	50.0621	52.6832
ENSMUSG00000029617	72.4531	74.4068	77.4183	79.8595	80.4781	79.576	74.9319	83.1147	73.2336	67.2699	61.3796	62.9456
ENSMUSG00000029618	1.35833	3.25946	3.33024	1.76663	3.35377	1.37169	2.07571	2.63762	1.0691	1.13596	1.05057	1.564
ENSMUSG00000029620	0	0	0	0	0	0	0	0	0	0	0	0
ENSMUSG00000029621	201.19	206.126	208.052	190.233	184.432	190.925	186.652	205.902	150.358	148.284	171.994	167.663
ENSMUSG00000029622	41.8691	44.3491	40.0997	32.3239	36.2154	42.2368	34.0991	47.7561	21.4406	25.7354	24.8986	23.226
ENSMUSG00000029623	127.927	120.298	128.016	133.714	113.905	120.925	115.966	128.842	90.4392	85.929	95.2294	89.289
ENSMUSG00000029624	19.5656	18.4347	16.3441	17.1052	16.2208	18.0695	17.897	16.3487	16.2278	15.1704	19.8427	18.4579
ENSMUSG00000029625	31.013	29.1023	34.014	34.6727	32.419	33.4224	31.3431	30.8737	23.6799	20.8927	20.5674	20.7151
ENSMUSG00000029627	12.1407	13.8175	14.8524	15.632	14.4464	12.7991	15.0234	14.09	11.1651	10.4914	19.602	14.2091
ENSMUSG00000029629	65.8049	59.5606	64.8152	62.4358	60.695	61.7471	63.9025	66.2518	47.5248	40.7866	50.2339	47.0005
ENSMUSG00000029630	0	0	0	0	0	0	0	0	0	0	0	0
ENSMUSG00000029632	274.158	271.675	282.619	292.626	278.14	278.796	236.929	294.449	189.431	198.98	144.028	160.31
ENSMUSG00000029633	6.39294	5.27677	5.53491	5.5283	5.52346	5.26673	6.23348	6.25107	4.94117	5.244	5.822	5.54544
ENSMUSG00000029634	62.2229	64.5855	65.5149	66.6406	62.8784	65.5387	62.1441	62.5079	74.5567	75.3022	75.797	70.0832
ENSMUSG00000029635	41.0727	44.6473	44.222	42.8207	44.5538	41.942	45.0209	43.5623	35.4988	37.7305	38.7626	41.8073
ENSMUSG00000029636	20.6459	19.198	17.5836	15.8115	17.3759	18.6639	22.0832	19.6723	25.4583	25.5392	29.7029	28.4275
ENSMUSG00000029638	15.5762	17.3721	16.2393	15.6998	16.7104	17.3527	20.7404	17.1921	16.7277	16.5839	18.5156	20.4382
ENSMUSG00000029640	44.0494	40.4161	38.7584	38.7118	37.4282	39.1723	44.6467	39.8361	36.7945	36.495	40.8608	40.3573
ENSMUSG00000029641	16.6371	11.2857	8.89565	13.2551	12.9133	10.0476	17.0319	11.5875	8.41365	8.44726	7.00675	8.99008
ENSMUSG00000029642	90.7953	91.0288	88.9315	114.264	100.218	97.9192	99.4909	85.5935	89.4571	89.7774	74.1131	90.7354
ENSMUSG00000029644	0	0	0	0	0	0	0	0	0	0	0	0
ENSMUSG00000029646	0	0	0	0	0	0	0	0	0	0	0	0
ENSMUSG00000029647	37.3849	40.2636	39.233	40.0964	39.1638	40.3718	42.2929	39.5066	32.0457	31.7978	39.8704	36.3038
ENSMUSG00000029648	13.8802	11.5467	10.5585	13.6785	11.2346	11.0916	11.7193	12.8258	10.492	15.6489	15.3052	19.6394
ENSMUSG00000029649	104.687	92.9814	101.935	108.827	99.3927	96.7685	87.547	95.4452	95.536	89.3635	74.6203	71.2137
ENSMUSG00000029650	8.76226	8.86459	10.1252	9.43116	8.06805	9.44022	11.594	8.44632	8.83567	7.43225	12.4985	13.5174
ENSMUSG00000029651	10.5426	9.93418	8.45865	7.88641	8.73091	8.48574	11.2993	7.49606	10.5008	12.4508	13.7374	13.4387
ENSMUSG00000029655	23.6471	25.7244	24.7555	26.5614	26.2418	23.3482	29.2435	25.686	29.084	27.9754	28.5911	28.3194
ENSMUSG00000029656	0	0.11772	0	0.21408	0.151902	0.184996	0	0	0	0	0	0
ENSMUSG00000029657	89.4347	93.2898	84.4828	95.0657	100.244	94.6817	102.336	95.5536	114.658	160.659	83.9484	76.5001
ENSMUSG00000029658	2.20253	1.40346	2.1336	3.27504	1.66542	1.8645	2.91766	1.6242	1.43401	1.56976	2.89829	3.87259
ENSMUSG00000029659	9.66669	10.1316	9.67372	10.7884	7.83811	11.293	9.7547	9.79251	12.5848	9.39798	7.39006	7.76997
ENSMUSG00000029660	15.5252	14.3209	15.6981	19.9018	13.2416	15.0105	16.6957	16.7918	8.04407	6.76329	12.038	12.5925
ENSMUSG00000029661	381.223	474.934	275.306	234.195	266.345	1251.58	292.145	934.798	219.447	251.987	82.9203	98.7646
ENSMUSG00000029663	0	0	0	0	0	0.30757	0	0	0	0	0	0
ENSMUSG00000029664	2.07911	2.09874	3.49013	2.76329	3.47854	3.13141	2.54344	2.58193	1.78199	2.68338	1.00683	1.2366
ENSMUSG00000029669	61.8076	60.587	61.0535	60.6241	58.1967	61.1861	64.7876	60.6721	56.4481	67.1578	50.3489	56.1562
ENSMUSG00000029670	25.6532	26.8188	25.8187	25.818	26.335	24.4056	31.1782	28.6722	21.2321	22.3341	33.2577	30.997
ENSMUSG00000029671	0.925491	0.828281	0.824235	0.480194	1.11068	0.623786	0.384282	0.8178	1.10624	0.75622	0.648822	0.561574
ENSMUSG00000029672	59.9027	66.1403	67.7055	63.021	60.9011	62.4328	67.7018	64.8699	53.908	53.3083	62.1372	66.4598
ENSMUSG00000029673	30.5901	31.174	28.2543	27.2234	28.0364	30.8273	38.0858	31.8258	43.22	37.2464	48.9905	45.0556
ENSMUSG00000029674	26.4781	27.9145	24.5837	26.771	26.5109	27.3947	24.6692	24.6059	16.1821	13.5587	9.13212	10.5507
ENSMUSG00000029675	77.0696	93.1301	59.4179	42.4737	57.2026	117.214	64.9917	144.17	18.8316	72.6289	9.99467	15.8677
ENSMUSG00000029676	21.6091	25.2176	24.8054	26.206	29.5628	25.2286	27.914	24.4236	17.7356	14.9566	23.0111	23.1897
ENSMUSG00000029678	0	0	0	0	0	0	0	0	0	0	0	0
ENSMUSG00000029679	0	0.021915	0	0	0	0	0	0	0	0	0	0
ENSMUSG00000029680	0	0	0	0	0	0	0	0	0	0	0	0
ENSMUSG00000029681	63.6387	61.1088	63.7706	61.8202	62.809	57.3285	56.9911	61.3867	61.1293	57.0355	63.0976	61.5278
ENSMUSG00000029682	0	0	0	0	0	0	0	0	0	0	0	0
ENSMUSG00000029683	0	0	0	0	0	0	0	0	0	0	0	0
ENSMUSG00000029684	40.1257	46.8025	40.9082	44.5967	44.3271	44.7818	51.8869	39.9181	46.151	50.4976	51.2839	47.0693
ENSMUSG00000029685	0.107583	0.055018	0.196636	0.075714	0.062698	0.111159	0	0.132982	0.115574	0.148737	0	0.03289
ENSMUSG00000029686	138.493	141.814	135.814	141.31	133.499	138.602	141.42	141.693	102.998	105.505	114.111	110.428
ENSMUSG00000029687	54.7274	59.7448	60.791	63.4054	58.1283	60.9317	58.508	68.0166	28.3375	23.1445	15.9165	16.5978
ENSMUSG00000029695	2.34658	1.95729	1.71036	1.69307	1.9993	2.02373	2.04809	2.2489	1.53232	2.43107	2.35598	2.69213
ENSMUSG00000029697	1.66038	1.56781	1.47575	1.12515	1.3452	1.15558	2.79493	1.71349	0.329579	0.185416	0.402125	0.841557
ENSMUSG00000029699	12.2378	12.8905	13.1298	17.1588	14.9205	12.9036	16.5289	12.5667	10.9288	10.2875	10.3041	10.3644
ENSMUSG00000029700	0	0.28038	0.12736	0.143168	0.342649	0.221485	0.165444	0.118994	0	0	0.110407	0.12548
ENSMUSG00000029701	38.2737	35.436	39.935	35.8556	35.3998	39.0949	39.0719	35.4372	37.6699	40.8615	37.3806	35.5188
ENSMUSG00000029703	26.7136	27.2921	28.1502	26.7745	26.1604	25.4435	28.2892	25.6096	16.8608	15.9519	20.6594	21.195
ENSMUSG00000029705	91.6432	89.911	92.5763	80.4548	90.5125	90.4888	84.0124	91.1081	68.8182	66.7045	76.0763	67.0346
ENSMUSG00000029706	0	0	0	0	0	0	0	0	0	0	0	0
ENSMUSG00000029707	0	0	0.081621	0	0	0	0	0	0.056463	0	0	0.147897
ENSMUSG00000029708	16.7005	17.4695	15.4512	15.895	16.7497	16.7085	15.7084	15.8555	22.1247	26.6631	21.1406	21.1912
ENSMUSG00000029710	50.9557	49.4655	49.6608	43.8424	44.1711	42.8418	49.4707	59.5614	18.0708	20.2448	22.5801	22.6192
ENSMUSG00000029711	0	0	0	0	0	0	0.013625	0.502583	0	0.005841	0	0
ENSMUSG00000029712	60.3312	53.4693	51.9231	52.9927	53.6119	52.4201	55.4239	50.1865	60.6969	60.7861	59.2484	65.3562
ENSMUSG00000029713	591.462	627.355	594.782	618.04	584.129	538.722	525.829	568.923	430.247	420.632	407.29	414.588
ENSMUSG00000029714	71.4607	68.4841	63.7902	57.8721	62.8122	65.8191	79.104	68.8584	57.3711	50.2497	85.0388	79.4721
ENSMUSG00000029715	29.9263	31.9925	27.0977	26.1834	33.6214	28.694	32.0831	30.8361	23.9938	20.7497	22.4509	20.9901
ENSMUSG00000029716	1.57404	1.57909	1.69003	1.12528	1.82966	2.11813	2.34201	2.46959	1.19192	1.05482	1.51147	1.45125
ENSMUSG00000029718	72.1616	99.5481	75.0082	63.4935	78.047	105.643	77.6824	106.464	60.9626	68.5294	50.6765	63.6931
ENSMUSG00000029720	71.2285	76.701	68.0453	66.7222	65.1684	69.9187	73.8919	61.8899	60.7537	54.2932	77.6075	73.1308
ENSMUSG00000029722	25.0244	23.7174	23.5497	25.1048	27.0132	27.3461	23.6928	22.3659	25.79	23.3056	32.1021	35.3137
ENSMUSG00000029723	61.5012	57.2634	57.3448	54.0253	55.272	60.0683	57.0704	62.724	33.8267	37.7574	43.4304	44.162
ENSMUSG00000029725	25.9756	28.0578	28.5546	24.1027	22.799	25.6496	27.8485	24.525	15.9966	15.7857	14.3804	14.4311
ENSMUSG00000029726	51.4344	53.3087	52.4147	50.313	51.5054	48.6871	52.2394	58.1535	36.8452	35.3665	54.1201	53.2709
ENSMUSG00000029727	0.063166	0.053877	0	0.082832	0	0	0	0	0	0	0.079484	0.03127
ENSMUSG00000029729	25.6178	25.9157	25.809	27.6359	27.0536	26.4116	27.8449	27.1017	22.8131	22.3317	23.3889	21.4232
ENSMUSG00000029730	80.0584	83.7959	60.1893	78.72	76.7072	83.3977	86.5446	57.309	49.7769	34.1052	37.2444	35.5611
ENSMUSG00000029735	15.3111	14.4002	15.8212	15.8613	13.3258	14.3176	15.6198	15.1562	8.57636	9.43066	10.78	13.0818
ENSMUSG00000029736	0	0.213693	0.249104	0	0	0.154577	0.221677	0.261754	0.030337	0	0.088737	0.14144
ENSMUSG00000029752	50.1503	45.2728	53.118	48.687	45.0903	48.7778	41.4748	49.8611	63.355	56.825	47.7464	48.2973
ENSMUSG00000029754	1.14863	1.05461	0.999635	0.553035	1.27516	2.04266	0.819464	1.39744	0.361068	0.214872	0.599307	0.383896
ENSMUSG00000029755	4.48075	4.47639	5.10813	3.54236	5.01938	8.49158	4.84094	8.8236	0.526322	0.760903	3.29945	2.46232
ENSMUSG00000029757	7.37995	7.68701	8.65258	6.3745	8.89008	6.82086	6.32988	7.1579	10.5056	8.23248	12.8234	13.2767
ENSMUSG00000029759	18.1302	16.684	17.6139	11.7947	12.6967	17.2343	16.6978	16.3298	17.5266	16.1187	15.935	14.9232
ENSMUSG00000029761	146.721	147.644	114.052	115.777	113.321	136.752	132.85	126.036	116.223	147.334	100.104	115.737
ENSMUSG00000029762	5.85645	8.45865	11.2954	6.9055	7.21434	7.00079	7.40762	9.04758	8.54915	6.98421	7.34833	6.53606
ENSMUSG00000029763	48.7764	51.6779	48.7539	48.064	49.7954	49.5522	46.5008	47.9686	55.6559	51.1815	47.4587	51.0553
ENSMUSG00000029765	3.96753	3.07539	3.69313	3.21566	3.63961	3.7785	3.63463	3.45191	2.25339	2.38841	3.01513	3.14782
ENSMUSG00000029766	0	0	0	0	0	0	0	0	0	0	0	0
ENSMUSG00000029767	178.616	202.466	167.717	167.258	170.4	205.131	169.661	216.839	101.259	112.29	107.602	126.362
ENSMUSG00000029769	30.4477	27.4967	26.5869	27.4612	28.3952	28.4568	28.9792	27.9983	18.9587	15.429	20.0764	18.715
ENSMUSG00000029771	3.00996	3.11605	2.91336	1.8421	2.96592	3.14988	2.49964	3.30137	2.28161	3.19727	1.86361	1.82422
ENSMUSG00000029772	33.8036	33.0848	29.7317	34.5787	34.9177	36.4935	39.2267	34.8301	32.8531	35.4553	48.6932	45.936
ENSMUSG00000029775	105.41	106.781	98.7898	109.941	108.917	111.312	111.278	98.5445	105.354	104.085	105.585	98.7678
ENSMUSG00000029776	72.0438	72.2153	73.1176	80.7963	73.7295	71.7518	73.123	74.7461	75.5254	84.5075	109.587	106.445
ENSMUSG00000029777	99.3231	103.462	101.645	98.2834	102.977	99.2965	91.7479	102.961	91.4312	78.6947	62.7846	59.2119
ENSMUSG00000029778	34.0838	26.712	23.6414	22.352	26.5946	26.8402	24.2959	13.0517	15.9058	16.8431	35.9736	36.5306
ENSMUSG00000029780	44.0766	46.323	46.9229	45.0619	44.8733	47.8903	47.7571	45.7191	36.7433	32.9076	43.6591	40.0455
ENSMUSG00000029781	124.4	135.776	117.78	110.66	109.707	137.839	109.675	151.53	127.437	120.689	111.749	114.427
ENSMUSG00000029782	53.1227	59.303	64.6354	59.5737	59.9461	57.498	62.052	54.8833	44.3103	39.2166	49.7652	47.1924
ENSMUSG00000029784	1.23795	1.31033	1.76936	0.903605	0.943138	1.09295	2.70276	1.25245	0.893472	0.555667	0.622047	1.11764
ENSMUSG00000029787	15.7995	18.0523	17.9784	17.5452	18.077	17.3166	20.2152	16.5842	15.818	16.1107	20.484	19.9229
ENSMUSG00000029788	1.97092	2.56671	2.13161	3.28264	2.53703	2.46998	2.19498	2.69574	3.77229	2.88733	2.08724	2.37971
ENSMUSG00000029790	44.0726	48.1825	51.8061	56.9758	46.3709	50.1677	53.7706	50.2438	40.1931	37.4451	37.9642	37.1456
ENSMUSG00000029797	0.533454	0.600774	0.387645	0.348772	0.693878	0.843108	0.605902	0.335796	3.29384	5.42556	2.25681	2.21169
ENSMUSG00000029798	3.90517	4.2021	5.0418	5.45652	4.0355	5.01291	5.805	4.15142	11.353	14.0112	7.23915	7.63535
ENSMUSG00000029802	26.047	23.3545	18.8341	25.033	22.2976	21.8976	27.5735	27.5396	17.694	17.2564	23.4884	24.9707
ENSMUSG00000029804	52.482	50.9333	50.0956	45.45	50.4989	51.3014	55.2342	44.4728	53.4969	50.2426	62.7745	62.2349
ENSMUSG00000029810	388.19	368.972	374.185	365.83	369.553	346.535	365.592	385.769	397.766	442.382	548.394	510.317
ENSMUSG00000029811	0	0.048661	0.117728	0	0.067879	0.085901	0.061106	0.048699	0.034993	0	0.172379	0.033749
ENSMUSG00000029813	0	0	0	0	0	0	0	0	0	0	0.082269	0.085301
ENSMUSG00000029814	3.15634	2.93424	2.81549	2.96619	4.10811	4.37032	3.78914	3.89285	1.81659	1.0098	2.3474	1.2886
ENSMUSG00000029815	13.7368	16.4174	16.2035	15.2018	16.0199	14.5567	17.4488	19.2415	10.9155	10.5904	13.6908	11.9925
ENSMUSG00000029816	0.2711	1.22248	0.309156	0.21474	0.807389	1.64007	0.249908	0.699096	0	0.219224	0.176275	0.186726
ENSMUSG00000029817	128.605	140.208	136.18	153.398	152.349	142.796	161.428	140.271	110.796	138.105	132.013	133.904
ENSMUSG00000029819	2.78141	1.87749	1.81883	0.375425	5.53154	3.95424	2.78859	11.5604	0.55146	0.470965	0.889398	0.591605
ENSMUSG00000029821	9.47368	13.7231	11.3001	11.1294	10.7212	11.077	12.1057	11.0551	10.2757	9.29881	8.31826	7.9862
ENSMUSG00000029822	8.58183	11.3598	9.6821	9.8446	11.0592	10.1062	12.0066	11.184	8.22629	9.10096	13.9975	12.2084
ENSMUSG00000029823	155.997	163.971	142.136	155.081	154.179	167.431	188.132	144.906	187.961	195.652	199.844	200.835
ENSMUSG00000029826	14.0856	15.9056	13.38	13.6769	14.8015	14.9175	16.879	15.3129	24.6599	30.0586	23.7493	24.3537
ENSMUSG00000029828	4.18192	4.28831	3.65327	3.40005	4.03173	3.87157	3.99808	4.9416	2.46763	3.34466	5.73808	4.85268
ENSMUSG00000029829	0.256558	0.394995	0	0.186762	0.542169	0.422214	0.211971	0	0	0.30885	0.431104	0.410909
ENSMUSG00000029830	4.01324	3.9262	5.26079	4.56979	5.63112	5.11218	6.82242	5.41422	2.14073	3.18761	2.74209	4.07213
ENSMUSG00000029831	0.321433	0.337839	0.46064	0.85575	0.888801	0.570979	0.383902	0.431189	0.067543	0	0.157315	0.155974
ENSMUSG00000029832	3.91997	5.02377	5.91153	4.1332	5.16889	7.29028	3.91537	7.3298	1.28775	2.08291	2.84511	2.49026
ENSMUSG00000029833	41.7583	41.4709	42.3413	42.9947	43.0835	42.4542	43.6302	45.1765	34.4703	29.8404	34.7049	35.2272
ENSMUSG00000029836	133.316	151.014	140.061	149.833	148.859	150.971	158.695	136.329	107.104	97.3847	97.6595	90.1538
ENSMUSG00000029837	0	0	0	0	0	0	0	0	0	0	0	0
ENSMUSG00000029838	299.845	358.16	254.71	267.659	332.784	324.434	311.722	339.467	194.023	192.389	219.1	229.436
ENSMUSG00000029840	112.842	123.743	114.348	119.873	120.546	127.53	132.92	113.502	104.386	105.905	91.7193	95.1886
ENSMUSG00000029843	4.40021	1.04841	0.626841	0.220786	0.696139	1.71289	0.836905	0.789254	1.11187	0.517315	0.939659	0.647346
ENSMUSG00000029844	0	0.035729	0.13039	0	0	0.210799	0	0	0	0	0	0.019841
ENSMUSG00000029847	1.50656	0.811337	1.60056	0.765861	0.844966	0.947613	0.714603	0.862835	1.00247	0.707959	1.35965	1.75666
ENSMUSG00000029848	0	0.120129	0	0.119209	0.121719	0	0	0	0	0	0	0
ENSMUSG00000029851	2.83035	2.94722	2.70657	3.00162	2.53328	2.18222	2.52475	2.33845	2.25036	2.60141	2.80318	2.63223
ENSMUSG00000029859	10.4034	11.9982	10.5499	9.31991	9.82238	9.57842	10.6297	12.6028	8.30948	8.04	6.87521	6.34305
ENSMUSG00000029860	59.3423	70.0175	61.5796	52.0333	56.7103	55.4856	53.8908	61.9944	30.5832	36.5499	26.8042	30.6155
ENSMUSG00000029861	1.88162	1.28052	1.11425	0.423326	1.51479	1.6895	0.969484	0.688404	0.239007	0.082528	0.189182	0.183105
ENSMUSG00000029862	0.883563	0.390693	0.578195	0.47344	0.906024	0.651455	1.41235	0.945497	0.147663	0.44179	0.567669	0.363157
ENSMUSG00000029863	46.1087	47.9735	47.7169	45.9195	43.6894	46.3942	54.3187	47.2912	40.9651	35.3427	44.7244	39.46
ENSMUSG00000029864	15.9187	15.8052	19.3283	16.2974	17.7466	13.3906	15.3371	19.869	20.2166	25.1105	31.0794	37.5129
ENSMUSG00000029865	0	0	0	0	0	0	0	0	0	0	0	0
ENSMUSG00000029866	0.773859	0.851805	0.40432	0	0.15385	7.47154	1.55805	0.529954	0.283504	0.31538	0.062441	0.097088
ENSMUSG00000029867	0	0	0	0	0	0	0	0	0	0	0	0
ENSMUSG00000029868	1.23503	1.25016	1.58133	0.70742	1.02246	1.60057	1.53006	1.17112	0.509197	0.464104	0.846549	0.976672
ENSMUSG00000029869	13.7437	15.0602	14.3732	13.7424	14.118	14.2801	14.1464	16.6702	6.41855	5.14474	7.74095	8.36544
ENSMUSG00000029875	11.6134	8.97636	10.2258	8.79728	9.6705	7.23638	9.52307	10.2759	7.69031	8.0234	12.0309	12.5664
ENSMUSG00000029878	58.8197	65.4301	58.4617	84.3963	65.3015	74.5797	64.3567	55.7894	73.1292	77.588	85.3439	95.44
ENSMUSG00000029882	0	0	0	0	0	0	0	0	0	0	0	0
ENSMUSG00000029883	0	0	0	0	0	0	0	0	0	0	0	0
ENSMUSG00000029885	0	0	0	0	0	0	0	0	0	0	0	0
ENSMUSG00000029909	0	0	0	0	0	0	0	0	0	0	0	0
ENSMUSG00000029910	35.3512	46.2104	51.2295	44.3368	45.8395	42.8231	42.6447	45.0289	22.1189	20.6073	9.37086	10.2251
ENSMUSG00000029911	114.517	96.4335	113.017	125.328	111.535	106.166	111.899	112.853	104.586	97.9494	107.719	106.84
ENSMUSG00000029913	18.561	18.1013	19.3112	19.2954	19.1134	20.74	21.2752	26.4763	14.2441	17.7561	23.9495	18.9686
ENSMUSG00000029915	1.69	0.469189	0.552894	0.55206	0.622849	0.974182	0.644755	1.01649	1.14353	1.44721	0.546038	1.20334
ENSMUSG00000029916	18.8645	17.7103	17.4021	17.6989	18.1192	18.4816	17.7934	21.0614	12.6129	12.6769	16.3125	14.7066
ENSMUSG00000029917	0.054076	0.155997	0	0.144742	0.145677	0.304801	0.058292	0.255125	0.013224	0	0.018474	0.015124
ENSMUSG00000029918	55.5759	48.4155	55.9096	53.672	48.6937	51.3011	51.038	53.6985	46.4894	46.9854	54.7748	52.1484
ENSMUSG00000029919	4.50467	4.05121	3.44989	3.23704	3.14265	4.50742	3.46303	4.31567	2.67321	2.28098	2.22968	2.61036
ENSMUSG00000029920	39.3117	38.232	37.5166	37.673	35.5209	38.7879	43.0311	36.9537	29.2994	29.0885	31.6588	28.3193
ENSMUSG00000029922	124.877	118.927	127.936	116.524	118.939	143.258	130.851	111.128	96.8224	88.9888	108.468	115.64
ENSMUSG00000029923	12.6619	12.884	12.4237	14.6379	13.2383	11.9694	13.1086	14.0063	12.5724	12.1193	16.0199	16.7019
ENSMUSG00000029924	65.9409	65.1764	65.3126	61.1012	67.1837	64.3018	66.3054	65.6986	76.6843	67.0941	66.571	71.8941
ENSMUSG00000029925	1.92469	1.25444	0.588344	1.0623	0.992564	2.0368	1.20615	0.762996	0.841406	1.52229	1.06383	0.717655
ENSMUSG00000029992	73.0535	75.087	67.1462	75.5027	77.4873	75.2742	78.1778	68.659	102.557	98.7069	87.8157	87.2104
ENSMUSG00000029993	77.7441	86.0448	74.7053	82.5179	83.9617	77.8258	78.7234	71.7506	60.0352	61.7422	57.7679	51.3685
ENSMUSG00000029994	39.8818	41.4928	46.8333	35.5292	36.5055	40.6603	40.0916	42.1327	37.1958	42.0403	49.1548	43.9535
ENSMUSG00000029998	100.456	95.0717	91.7212	91.0436	95.3358	95.0883	88.3856	91.1679	71.814	68.4147	60.4614	57.3334
ENSMUSG00000029999	14.035	14.3551	15.3457	13.2623	11.9013	14.0977	15.8501	15.3722	7.93559	7.51157	11.6985	11.7598
ENSMUSG00000030000	10.0369	8.33556	7.60192	7.51297	10.394	9.71502	9.79743	6.66056	15.4681	12.797	16.9972	14.8661
ENSMUSG00000030001	0	0	0	0	0	0	0	0	0	0	0	0
ENSMUSG00000030002	60.8987	61.6581	53.9196	61.9218	60.104	61.5198	71.0274	63.0603	60.6592	65.1824	73.8224	66.597
ENSMUSG00000030004	0.057368	0.230098	0	0.21098	0.209359	0	0	0	0	0	0	0.157298
ENSMUSG00000030007	239.591	241.895	254.662	249.902	250.041	227.241	235.392	248.715	221.077	204.398	166.008	155.456
ENSMUSG00000030008	22.3591	23.2048	23.4927	22.9886	23.8402	21.5669	21.3094	22.8881	20.0508	16.4422	13.7773	13.7568
ENSMUSG00000030016	50.4495	48.106	49.6769	49.7415	44.6635	48.7978	57.9424	44.9634	49.8121	49.3289	61.6281	55.1047
ENSMUSG00000030017	0	0.0385	0	0.136555	0.116973	0	0.20302	0	0	0	0.053313	0.094345
ENSMUSG00000030019	34.4709	41.9349	34.9311	36.8445	37.3203	38.4065	34.42	37.9533	26.3858	26.0637	29.9619	27.4952
ENSMUSG00000030020	14.5237	16.4268	14.2112	14.2312	15.2436	15.5337	17.1598	13.7134	18.0637	18.9473	19.3415	17.4574
ENSMUSG00000030022	17.2596	19.3036	17.0687	16.9371	16.2169	18.3155	19.0497	18.7921	9.9421	11.7859	6.54664	6.30169
ENSMUSG00000030029	38.9986	51.544	40.7335	44.7846	42.8769	47.1031	48.5773	41.609	36.5949	38.519	53.123	52.8216
ENSMUSG00000030030	4.42831	4.05916	5.00914	3.39561	3.6003	4.08828	5.173	3.84735	4.29149	4.08054	6.78927	6.47344
ENSMUSG00000030031	3.0517	3.06598	2.14361	2.34153	2.66297	3.12197	3.41142	2.26683	3.1432	3.80377	2.88906	2.71143
ENSMUSG00000030032	8.98751	9.75497	10.5728	8.64324	8.84915	8.97178	7.74476	9.72835	6.52904	5.90369	7.56298	7.12889
ENSMUSG00000030034	37.4933	43.843	40.1394	32.1099	34.0906	36.2367	38.4214	42.4097	22.3507	20.763	24.6048	22.9097
ENSMUSG00000030035	101.317	102.483	110.041	93.4814	93.1166	92.4639	95.6937	105.522	67.6009	68.4009	58.3373	54.9166
ENSMUSG00000030036	45.5802	47.2756	46.8869	45.4939	47.5134	44.3971	41.7812	40.7034	43.368	44.6905	37.4701	34.6647
ENSMUSG00000030037	11.3321	14.1074	15.5442	26.0945	20.7691	10.4497	18.9139	13.4795	9.77055	19.0204	6.62856	9.98208
ENSMUSG00000030041	0.039634	0.090128	0.249482	0	0	0.120203	0	0.164817	0	0	0	0.033065
ENSMUSG00000030042	21.512	20.5881	19.9557	20.1203	20.4954	21.8069	19.5535	23.4673	14.3364	15.0842	15.78	17.2682
ENSMUSG00000030043	1.31134	1.24021	1.45284	1.18509	0.979845	1.90363	0.842752	0.915961	0.269016	0.226949	0.234699	0.150328
ENSMUSG00000030045	13.5301	13.8702	14.1609	13.5322	14.7197	13.1044	13.5939	14.2088	11.6161	12.4698	11.6874	10.8499
ENSMUSG00000030046	0.091487	0	0	0	0	0.030714	0.082015	0.030553	0.037028	0.030532	0.045472	0.068638
ENSMUSG00000030047	5.26736	4.95782	4.34462	6.06809	4.34977	5.19805	4.10095	2.97486	1.90183	3.24278	1.97161	2.2248
ENSMUSG00000030048	0.189122	0.18233	0	0	0.184312	0.354542	0	0.741509	0	1.34822	0.151122	0.326544
ENSMUSG00000030049	0	0	0	0	0	0	0	0	0	0	0	0
ENSMUSG00000030050	0	0	0	0	0	0	0	0	0	0	0	0
ENSMUSG00000030051	10.4891	10.6147	10.3114	9.14453	8.14156	8.75244	9.40461	12.0283	7.69543	7.68497	9.45125	8.80524
ENSMUSG00000030054	2.9582	2.9285	4.20103	2.9456	3.22656	3.6855	2.52059	3.0585	1.01462	0.40683	0.416602	0.341517
ENSMUSG00000030055	23.6695	25.6377	20.6872	20.216	22.7893	25.0394	20.163	24.0155	14.6106	14.2685	17.6752	18.5535
ENSMUSG00000030056	14.743	15.6623	14.9145	15.6632	15.771	17.007	14.8523	15.0288	14.3763	13.4592	16.0769	14.9126
ENSMUSG00000030057	510.38	518.635	543.239	561.449	530.517	517.555	525.331	546.452	440.137	456.985	486.492	468.903
ENSMUSG00000030058	188.414	189.564	179.778	184.974	189.371	180.794	172.207	177.985	228.67	210.541	202.355	199.258
ENSMUSG00000030059	16.4299	15.5627	14.7962	16.0108	15.5368	15.5922	16.1268	14.4412	17.971	19.0825	18.764	18.3152
ENSMUSG00000030060	54.5623	59.5185	51.4172	51.5771	56.5976	52.1046	55.7202	54.9273	41.2152	45.9728	41.6229	41.3201
ENSMUSG00000030061	78.2099	78.9931	76.5327	84.1357	88.238	81.456	80.1855	78.2208	73.9775	71.2478	62.026	63.7895
ENSMUSG00000030062	190.352	184.024	179.578	175.262	189.084	174.191	178.86	192.522	223.961	218.846	158.762	154.205
ENSMUSG00000030064	25.7066	24.9815	25.5033	25.6495	23.3694	23.8202	27.518	25.8867	14.1352	15.842	22.1508	22.7497
ENSMUSG00000030067	32.9098	40.0421	40.6806	48.2	47.0296	58.5089	53.3603	36.9565	28.6406	24.476	40.7164	41.0808
ENSMUSG00000030068	0.881545	0.493726	0.958826	0.576868	1.21944	0.793636	1.24593	1.6136	0.673373	0.018506	0.415818	0.580094
ENSMUSG00000030069	1.37698	1.14174	2.08642	1.95773	1.6732	1.57999	0.924318	1.0134	0.618252	0.145835	0.350193	0.292378
ENSMUSG00000030074	7.82655	8.16	6.69409	6.28946	5.51957	10.0797	6.59367	9.18977	3.09743	3.38737	1.97866	2.0717
ENSMUSG00000030075	4.16213	4.7394	2.94294	1.74463	3.05924	4.10484	4.03443	4.40581	1.66928	1.47788	1.07933	1.02669
ENSMUSG00000030077	6.27215	5.30032	5.03797	3.50059	5.06763	5.07385	5.83887	3.57837	5.94653	6.75386	7.36614	8.03963
ENSMUSG00000030079	51.2994	52.3973	56.8387	52.8147	53.074	49.8148	48.6669	52.9601	35.0022	37.2933	38.1725	36.3019
ENSMUSG00000030082	149.826	162.148	152.972	156.955	163.585	157.201	148.469	167.474	157.716	167.659	124.132	127.452
ENSMUSG00000030083	30.0293	27.7071	28.377	26.5291	29.8247	26.8077	34.8186	26.4394	16.2681	13.7703	32.4127	30.6583
ENSMUSG00000030084	15.9059	16.8008	14.6559	13.6564	16.0814	16.8966	15.2669	16.4376	12.9736	14.0564	12.9977	11.4882
ENSMUSG00000030086	45.6795	42.2388	46.5909	41.1204	39.5308	37.4144	47.2811	45.4938	27.0904	28.3242	32.8557	30.471
ENSMUSG00000030087	4.49544	5.2281	4.44755	4.2178	5.96553	6.08125	5.32574	5.92858	9.33019	7.52115	50.4815	45.1557
ENSMUSG00000030088	4.70344	4.03106	4.12168	2.68223	2.97484	4.89126	2.87424	2.54792	4.84132	5.65552	13.4559	14.6654
ENSMUSG00000030089	14.3686	13.0964	11.9813	11.0718	10.7193	12.9415	10.3827	14.0317	9.84316	10.4004	12.6078	11.7562
ENSMUSG00000030091	35.4653	34.5083	34.4774	30.9175	30.5143	26.9426	37.8111	37.0975	22.1214	17.2476	26.0385	22.1659
ENSMUSG00000030092	2.64694	1.79992	2.13478	1.94108	2.95901	2.16438	2.46451	2.30397	0.996004	0.664391	0.498459	0.445337
ENSMUSG00000030093	0.341112	0.173218	0.219168	0.107992	0.229589	0.371489	0.218689	0.155995	0	0	0.030735	0.023326
ENSMUSG00000030094	30.5399	27.8802	30.6886	26.3402	26.8372	27.2669	28.4052	31.0965	22.3635	23.157	31.758	32.1617
ENSMUSG00000030095	48.8584	53.7349	51.4947	44.0276	46.2576	48.5864	45.3109	51.0005	41.7982	39.3964	50.3881	55.6055
ENSMUSG00000030096	93.7053	93.3569	78.6376	80.7834	99.3895	97.4832	101.955	90.6874	83.9765	73.9993	118.358	112.993
ENSMUSG00000030098	10.3486	7.04556	6.08518	6.96493	8.63294	6.22154	7.11531	5.7974	8.61963	7.08748	3.39308	2.34578
ENSMUSG00000030101	68.0661	66.0695	67.5747	68.6241	69.5783	67.4293	62.502	70.5594	57.1086	58.6978	59.6976	62.9139
ENSMUSG00000030102	26.6509	24.8635	24.5377	24.4278	23.8637	24.56	27.3706	24.0082	27.5613	32.3056	35.5934	36.4325
ENSMUSG00000030103	45.6322	54.2593	37.7313	49.3164	47.7533	44.4149	43.6406	47.4077	42.9468	52.1714	58.0773	63.634
ENSMUSG00000030104	9.22644	9.9513	8.72956	8.10234	8.8594	10.2257	9.11212	9.10672	10.8585	11.8131	8.87597	8.96326
ENSMUSG00000030105	48.2385	49.7345	47.1912	49.6598	50.5637	51.2653	51.4721	49.8466	40.4943	43.9352	43.3171	41.9885
ENSMUSG00000030107	7.3084	9.70104	10.3626	8.10207	6.78852	6.9328	8.54443	9.23653	23.5809	33.1581	17.4102	16.4077
ENSMUSG00000030108	8.65601	2.79077	1.27335	1.23509	2.25433	4.00181	1.54038	0.943113	0.448436	0.975559	0.918493	0.944778
ENSMUSG00000030109	1.72734	0.113692	0.266412	0.155192	0	0.600228	0	0.141458	0.116205	0.093703	0.052399	0.09782
ENSMUSG00000030110	3.64887	2.37165	3.86599	3.09176	3.48455	3.45668	3.48559	4.51805	3.53542	4.31339	1.2851	1.4325
ENSMUSG00000030111	16.9029	8.8924	11.5872	8.95901	14.7002	14.8009	10.1645	27.4852	9.90729	9.34654	11.7138	13.297
ENSMUSG00000030114	0.176018	0.232864	0	0	0.232807	0.200649	0	0	0.431935	0.531973	0.158142	0
ENSMUSG00000030116	30.8257	44.0644	20.1063	16.506	22.6814	51.8778	22.776	41.2087	5.14103	3.91654	4.27985	4.1669
ENSMUSG00000030117	0.204709	0.325265	0.334002	0.196831	0.300577	0.247489	0	0	0.131343	0.321302	0.099892	0.06807
ENSMUSG00000030120	395.408	393.308	390.384	366.393	400.299	370.966	347.927	405.715	321.704	314.886	251.688	252.448
ENSMUSG00000030122	935.15	927.776	948.174	889.532	955.621	894.457	857.349	904.638	633.255	693.66	607.747	625.113
ENSMUSG00000030123	52.5247	49.8295	43.2728	43.0589	44.177	47.0713	45.5082	49.5919	20.8967	25.7861	22.3316	26.8764
ENSMUSG00000030124	2.90375	3.21589	2.97943	2.28832	3.1567	3.07412	4.07955	3.44466	2.00829	2.19259	1.94531	1.70949
ENSMUSG00000030125	13.2518	16.253	12.6504	18.3276	16.1779	14.5225	14.6688	19.0776	10.9771	14.6356	26.1324	23.0756
ENSMUSG00000030126	45.8432	47.9677	43.9953	49.4745	46.5496	47.0092	48.0643	40.7374	36.3294	36.0434	36.7288	34.8683
ENSMUSG00000030127	97.0565	104.059	110.032	93.772	101.787	92.7298	93.5353	94.5738	85.6294	80.892	83.2569	79.5987
ENSMUSG00000030131	0	0	0	0	0	0	0	0	0	0	0	0
ENSMUSG00000030134	8.36299	4.83135	8.3612	4.29563	6.38284	5.99526	7.37819	6.34192	5.22418	4.94713	2.83778	3.40928
ENSMUSG00000030137	3.32233	2.11514	2.14818	1.08738	1.46033	2.54663	2.6638	1.65877	4.14337	3.76384	2.51008	1.92415
ENSMUSG00000030138	29.7074	32.2987	30.2153	29.4774	29.1805	30.7977	31.1672	29.4661	26.7717	28.6093	32.5163	27.6859
ENSMUSG00000030142	0.082642	0.016741	0	0.086571	0	0.071453	0	0.0439	0	0	0	0
ENSMUSG00000030143	0	0	0	0	0	0	0	0	0	0	0	0
ENSMUSG00000030144	0.819647	0	0.073339	0	0	0.668887	1.15885	0.442212	0.138541	0.249572	0.088351	0
ENSMUSG00000030145	12.5636	12.075	11.4922	12.2874	10.0941	11.2926	13.416	11.7001	9.64786	8.50643	14.3511	12.0418
ENSMUSG00000030147	0	0	0	0	0	0	0	0	0	0	0	0
ENSMUSG00000030148	0.980175	0.799131	0.569121	0.415931	0.585087	2.14241	1.02021	1.00574	0.94847	1.15759	0.587235	0.457499
ENSMUSG00000030149	0.10805	0.162147	0	0	0	0	0	0	0.092064	0.325424	0	0.013772
ENSMUSG00000030154	0	0	0.136899	0	0	0	0	0	0.13471	0.277076	0.253978	0.295607
ENSMUSG00000030155	0.121985	0.076064	0.046225	0	0	0	0	0	0	0	0.042716	0.166303
ENSMUSG00000030156	0	0	0.05809	0.16722	0	0.144669	0.514752	0.090604	0.293442	0.192536	0	0.217109
ENSMUSG00000030157	20.9302	15.6414	14.4653	16.7229	17.6468	19.6074	17.1117	17.5882	12.2641	16.778	17.3939	19.2618
ENSMUSG00000030158	1.03937	0.312028	0.687994	0.16058	0.235812	0.60997	0.637371	0.741441	0.284502	0.456552	0.552557	0.671699
ENSMUSG00000030159	1.59728	1.44128	1.23097	1.49188	1.53994	1.47697	1.59259	1.86451	0.180795	0.713322	0.662658	0.778347
ENSMUSG00000030160	0	0	0	0	0	0	0	0	0	0	0	0
ENSMUSG00000030161	229.698	208.844	214.666	226.862	222.531	205.789	221.098	214.716	235.327	221.07	359.274	341.96
ENSMUSG00000030162	0	0	0.106888	0	0	0.160932	0	0	0	0	0	0
ENSMUSG00000030165	0.365605	0.250162	0	0	0	0.200617	0.526665	0	0	0.248136	0.40034	0.247185
ENSMUSG00000030166	24.8679	21.8086	22.8032	21.5466	22.4086	22.0988	25.0361	24.2315	18.6441	19.7149	32.5616	27.0019
ENSMUSG00000030167	0	0	0	0	0	0.050076	0.087194	0	0	0.06255	0.054585	0.023127
ENSMUSG00000030168	66.2871	63.1297	60.4632	62.0231	57.4102	60.4766	63.4993	66.7373	55.1853	58.4055	69.1111	66.5797
ENSMUSG00000030170	15.2967	15.3277	16.0219	18.3009	19.2055	13.5594	16.0909	16.0355	7.93354	6.15548	10.2507	8.25942
ENSMUSG00000030172	14.5935	12.0982	11.9046	11.114	11.274	13.3035	12.8276	11.3717	9.78484	9.19078	8.56323	8.00568
ENSMUSG00000030173	0	0	0	0	0	0	0	0	0	0	0	0
ENSMUSG00000030177	24.1322	23.8489	28.013	26.051	22.1632	24.7739	23.4417	24.8242	17.5019	14.003	20.4666	19.4892
ENSMUSG00000030178	0	0	0	0	0	0	0	0	0	0	0	0
ENSMUSG00000030180	20.0483	18.6226	18.273	19.5339	18.1351	19.1035	22.7733	19.9282	18.0039	16.8555	24.048	23.2838
ENSMUSG00000030187	0.152428	0.119069	0	0.178532	0.206958	0.218703	0.248493	0.300849	0.31811	1.60228	0.40382	0.400668
ENSMUSG00000030188	18.6716	19.2324	24.3053	18.3257	23.054	19.1772	24.598	15.7297	16.893	19.6505	17.757	19.2864
ENSMUSG00000030189	125.833	145.599	131.284	129.663	139.471	138.727	126.705	128.636	96.0813	92.1418	98.9249	95.8957
ENSMUSG00000030194	0	0	0	0	0	0	0	0	0	0	0	0
ENSMUSG00000030196	0	0	0	0	0	0	0	0	0	0	0	0
ENSMUSG00000030199	22.8878	23.6021	22.804	24.0914	21.0626	21.555	23.5084	24.0557	16.4386	19.5084	23.0233	21.2127
ENSMUSG00000030200	2.79825	1.0615	4.41962	2.05443	2.13602	1.62246	2.5908	2.8672	1.6506	1.93387	1.78161	1.58959
ENSMUSG00000030201	32.5291	37.8482	30.9887	31.996	34.3508	33.193	33.4533	34.8505	27.5778	29.1008	35.3859	34.0775
ENSMUSG00000030203	24.8251	22.1025	19.6948	21.1425	21.8497	19.2773	23.4176	22.2819	16.8527	18.275	19.8146	20.9304
ENSMUSG00000030204	66.1456	69.7187	65.1005	68.8146	72.2725	67.9209	71.2051	66.6609	54.0909	66.5209	69.9499	57.454
ENSMUSG00000030205	0	1.43565	0	0.135892	0	0	0	0.306824	0	0	0.053111	0
ENSMUSG00000030206	0.236372	0.113284	0	0.119401	0.205328	0.267638	0.152742	0	0.11659	0	0.138102	0.072186
ENSMUSG00000030207	33.3128	31.3399	28.1659	29.801	28.9962	29.1132	32.1578	29.3399	24.3208	21.8578	26.7624	25.7038
ENSMUSG00000030208	99.8003	118.18	88.7925	118.434	108.417	112.157	102.323	142.055	51.2048	51.4532	55.6761	60.0739
ENSMUSG00000030209	0.465097	0.246454	0.217364	0.057305	0.573667	0.498204	0.377235	0.119175	0.012066	0.032362	0.205722	0.11095
ENSMUSG00000030213	36.6552	37.7218	35.5289	32.712	33.5947	35.1019	41.7146	39.937	35.2827	28.1218	38.9356	37.4598
ENSMUSG00000030214	2.56366	3.33894	2.21543	2.90634	1.98196	5.52485	2.59473	2.16774	4.82399	5.82185	2.85247	2.43022
ENSMUSG00000030216	108.444	112.834	114.184	106.859	110.422	102.348	107.494	114.836	79.7727	80.4867	90.2811	83.2056
ENSMUSG00000030217	2.44123	0.944202	1.70482	0.81681	1.27403	1.70121	2.16736	2.27556	0.900678	0.672817	1.75279	1.49454
ENSMUSG00000030218	177.51	116.872	165.023	79.3846	96.0366	162.736	167.519	224.385	151.887	214.541	292.133	351.569
ENSMUSG00000030219	1.94847	3.00178	0.280049	1.62066	2.08762	1.38255	1.44934	2.22796	1.32596	0.808064	0.270609	0.309081
ENSMUSG00000030220	34.8464	30.4011	36.7634	21.2731	21.4785	40.0515	35.2371	35.7228	18.9228	24.2164	20.9285	21.2332
ENSMUSG00000030222	9.54216	7.4676	6.71903	6.00384	10.1477	8.17491	6.88411	9.513	7.36295	5.50083	7.12261	6.42119
ENSMUSG00000030223	23.7776	18.4332	21.2158	21.126	24.1861	19.823	24.2942	20.2893	32.046	33.3653	40.4852	41.3858
ENSMUSG00000030224	110.187	115.008	115.998	115.081	115.913	111.027	117.438	108.724	97.5567	93.4827	82.929	81.4986
ENSMUSG00000030225	24.7943	30.5427	26.3405	29.4126	30.9561	30.4402	21.0092	26.075	15.55	15.6778	16.1049	17.6172
ENSMUSG00000030226	10.1405	8.15293	9.15553	9.27658	9.58452	8.22298	10.901	11.1201	15.6629	7.59138	8.87204	9.08867
ENSMUSG00000030228	0	0.232297	0.340288	0	0	0	0	0	0	0	0	0
ENSMUSG00000030230	0	0	0.043152	0	0	0	0	0	0.13567	0	0.110832	0
ENSMUSG00000030231	53.493	51.4741	56.0675	69.1893	55.8444	70.9729	65.3859	64.3424	59.9563	54.175	72.3599	72.782
ENSMUSG00000030232	37.3047	37.5705	38.3939	36.9031	34.1569	34.9647	40.7663	34.2409	25.5953	27.9055	32.0752	30.2639
ENSMUSG00000030235	1.12572	2.72349	0.578549	0.398062	0.644692	1.07464	0.745426	0.81403	0.084029	0.126795	0.14251	0.128769
ENSMUSG00000030236	0	0	0	0	0	0.165113	0	0	0	0	0	0
ENSMUSG00000030237	6.50639	5.98635	8.06558	4.60489	4.24892	5.31159	6.46889	6.33177	2.00709	2.27902	2.45459	2.38892
ENSMUSG00000030243	32.9367	36.9942	35.5695	36.9268	36.9157	37.2025	34.5056	36.5755	38.2863	33.256	33.0801	31.6831
ENSMUSG00000030244	0.077508	0	0.172363	0.111458	0.178049	0.060832	0	0.139224	0.158771	0	0.121666	0.124018
ENSMUSG00000030245	67.0421	78.0672	64.9222	87.4793	80.4288	81.2488	69.5545	74.2534	82.6768	72.0786	67.6419	69.2162
ENSMUSG00000030246	112.986	117.011	127.548	96.6809	95.3473	100.065	107.676	120.495	57.7163	57.9571	75.2541	70.3564
ENSMUSG00000030247	8.26889	9.19717	6.90618	9.60781	8.91477	6.73848	7.51196	8.04865	6.37285	7.08722	7.21473	12.4465
ENSMUSG00000030249	8.64334	10.3033	7.07263	10.0884	9.95956	9.76425	10.9659	9.95589	5.49673	6.96488	7.60928	11.1813
ENSMUSG00000030254	11.9766	14.3472	14.0113	14.4355	15.0835	14.5979	17.5685	13.6046	17.7026	9.56591	19.0985	16.9867
ENSMUSG00000030255	14.5674	11.4722	10.7066	10.9224	11.2695	12.9082	14.4843	14.0915	8.46661	8.20523	14.4378	14.4027
ENSMUSG00000030256	11.8329	9.15686	8.10111	10.6082	11.5627	8.97281	11.6375	8.95911	15.1782	10.0771	17.8068	16.6702
ENSMUSG00000030257	38.8209	36.4789	34.7419	36.6598	38.3486	39.3077	40.7009	36.0905	43.3133	43.4707	60.8712	60.3647
ENSMUSG00000030259	11.7748	10.9844	11.7231	11.327	8.6203	13.0504	10.1191	15.9734	6.74516	7.33824	11.093	9.5212
ENSMUSG00000030263	2.45725	2.02155	2.00744	1.62448	2.20303	7.11344	2.45216	2.74379	1.53176	2.33918	1.53371	2.18243
ENSMUSG00000030264	42.0652	43.4619	45.3216	49.9606	44.4745	43.8071	43.9792	45.9397	35.6667	35.9785	35.1308	33.3342
ENSMUSG00000030265	37.2689	46.8457	37.4603	40.3758	40.2501	41.5979	46.6838	36.6544	38.4797	41.2004	35.657	33.9009
ENSMUSG00000030268	9.17847	27.7645	14.8276	26.7308	30.9642	27.4571	12.5818	28.4217	46.9598	35.6667	25.4451	30.3627
ENSMUSG00000030269	26.6201	26.4419	29.5912	28.1675	29.3112	26.1131	28.517	28.0285	15.7577	14.1579	22.7676	26.095
ENSMUSG00000030270	1.95929	1.24206	1.4267	1.03118	1.86615	2.18119	1.80174	1.56398	2.51518	5.26371	1.64332	1.91262
ENSMUSG00000030271	18.1129	18.0029	14.7453	22.7572	17.5923	17.2402	18.4932	20.47	14.0568	11.4459	16.0875	14.9003
ENSMUSG00000030272	108.302	89.0059	87.8829	85.6404	88.0282	81.8372	74.3412	112.435	66.5439	69.9676	82.0112	78.144
ENSMUSG00000030275	67.6674	69.8898	62.5076	66.8315	68.7224	68.2348	73.889	60.9035	79.8006	83.9534	86.9001	82.5715
ENSMUSG00000030276	46.1347	44.4113	40.5665	34.0055	35.1825	36.0432	45.9815	36.3674	25.1855	29.2328	27.833	24.3468
ENSMUSG00000030278	0	0.093519	0	0	0.064114	0.057762	0	0	0	0	0	0
ENSMUSG00000030279	51.7447	52.1705	49.2487	51.465	46.2001	50.2486	56.834	49.775	51.7513	50.6823	65.2489	64.8974
ENSMUSG00000030281	14.1221	14.2768	13.9901	11.2553	11.7934	11.2517	11.4874	15.5793	16.7897	16.229	16.6854	17.1795
ENSMUSG00000030282	110.299	103.711	110.448	112.742	109.085	102.781	99.9053	104.237	115.114	118.204	86.762	84.7308
ENSMUSG00000030283	0.590325	0.407803	0.487893	0.280582	0.512282	0.588574	0.763909	0.469352	0.211167	0.129927	0.134277	0.152746
ENSMUSG00000030284	93.4498	91.3033	91.8618	89.6391	89.8616	82.8824	90.3561	86.3292	86.9457	85.6157	67.5679	70.651
ENSMUSG00000030286	99.081	100.099	101.126	98.115	97.849	94.9291	99.2427	102.879	80.2796	81.6292	77.241	79.2518
ENSMUSG00000030287	5.50149	5.41097	5.8853	4.36804	5.18202	4.93171	5.67729	6.92492	3.86449	4.04444	6.26873	6.05393
ENSMUSG00000030291	55.1783	47.2865	54.1457	61.9231	40.4883	54.0498	52.6829	49.2742	52.7706	50.931	51.5023	45.1457
ENSMUSG00000030292	2.65425	2.56896	0.326593	2.69156	2.82563	2.55564	2.02316	1.8218	1.67674	2.44382	14.2432	12.8635
ENSMUSG00000030298	259.126	248.652	247.507	267.129	266.886	260.159	220.634	250.443	250.291	232.235	197.929	192.698
ENSMUSG00000030301	47.8456	42.2081	53.3215	45.4829	44.8175	40.6596	47.4259	41.2394	49.9783	50.5602	54.2946	55.6652
ENSMUSG00000030302	23.7209	21.9734	18.6495	21.913	25.3203	20.3138	22.9382	16.9539	25.0114	21.7064	20.6267	18.8661
ENSMUSG00000030303	5.22097	5.49653	4.66974	4.32574	5.06328	6.27263	7.66283	3.9116	14.4869	4.61754	5.01422	4.43197
ENSMUSG00000030304	64.1758	46.5768	43.9302	48.9789	46.9157	50.0055	60.4795	46.7242	80.2909	43.3514	44.1551	34.4446
ENSMUSG00000030306	18.6547	20.1635	14.4557	15.3574	17.2155	20.5718	16.4361	17.3573	13.3079	13.2339	15.3931	13.6315
ENSMUSG00000030307	18.5749	16.7285	15.0406	12.1298	15.9711	18.6594	17.8401	13.5231	38.6358	38.63	40.7404	36.9361
ENSMUSG00000030309	20.5728	18.6935	19.3517	17.6385	19.2165	18.5701	23.3336	19.4702	18.7597	18.4729	26.6631	25.6626
ENSMUSG00000030310	8.27738	4.18177	3.07282	1.18764	3.14062	4.66816	4.78584	2.63596	0.266958	0.310129	0.911324	0.748253
ENSMUSG00000030313	5.6577	6.34714	5.40522	4.84196	5.59732	5.84877	7.15414	5.26042	5.42975	4.87933	4.83193	4.85311
ENSMUSG00000030314	22.1979	20.5122	18.4314	18.6966	19.8883	18.4849	17.3542	21.4024	14.5108	14.126	15.6041	16.6638
ENSMUSG00000030315	67.5251	70.5308	69.2491	60.4586	62.4139	60.6999	73.2882	70.708	38.2014	38.0997	48.799	44.5239
ENSMUSG00000030316	23.4363	23.3498	24.4635	22.6447	22.9857	21.9713	19.7386	23.0788	13.2856	13.1356	13.67	14.5413
ENSMUSG00000030317	3.07394	1.72203	2.12586	1.34862	2.32523	1.80019	2.15552	1.2384	0.637148	1.55045	0.509386	0.697712
ENSMUSG00000030319	23.253	18.8746	21.6002	17.8	16.5414	17.6404	20.6357	21.8277	12.9512	12.1811	15.8353	14.1736
ENSMUSG00000030321	7.28641	4.8214	6.66363	5.65465	5.01332	4.35481	5.60331	6.44764	8.12819	10.5135	10.2939	9.40958
ENSMUSG00000030322	11.2769	9.8463	11.8667	10.3628	11.2865	10.6568	11.5913	11.9977	8.73764	6.85088	11.2647	11.0139
ENSMUSG00000030323	48.1924	43.3272	45.8434	43.1929	41.6322	44.0468	46.4375	46.1007	35.8568	35.2754	46.1403	44.1143
ENSMUSG00000030324	1.16805	0.924217	0.786386	0.976097	1.07075	1.95172	1.5731	1.04505	1.10665	1.21851	1.90683	1.84596
ENSMUSG00000030325	0.227351	0	0.149453	0	0	0	0	0.208421	0.114344	0.129362	0.05112	0.094537
ENSMUSG00000030327	72.9005	71.3092	78.5775	79.1658	75.2566	75.4215	75.9662	73.2674	79.0428	83.3655	78.707	75.8382
ENSMUSG00000030329	117.105	188.808	41.1548	183.173	200.169	175.775	118.192	183.557	107.704	105.805	103.718	88.5192
ENSMUSG00000030330	130.913	124.034	122.196	132.843	121.684	115.656	123.325	126.234	76.8314	67.4082	101.578	89.8951
ENSMUSG00000030335	36.4968	34.1397	34.14	40.4298	35.226	36.444	31.9117	33.975	31.0762	30.0302	25.323	26.2799
ENSMUSG00000030336	5.21315	5.88621	3.83099	6.01652	7.79073	4.42808	3.79183	5.39729	1.83691	1.09307	3.24753	3.22709
ENSMUSG00000030337	22.0026	19.5376	20.1564	20.449	21.6937	21.7157	19.881	19.7631	19.2626	17.5345	24.4282	24.4408
ENSMUSG00000030339	47.9667	52.8206	51.0756	46.6739	48.7509	48.6554	37.5754	56.184	40.7171	38.7367	41.4026	41.3534
ENSMUSG00000030340	7.64541	7.9817	10.1718	7.17152	8.06017	6.76758	9.46533	9.15117	8.94014	8.42195	22.937	24.7371
ENSMUSG00000030341	92.1755	95.1552	90.6168	86.565	85.1389	85.2599	87.9693	92.9768	82.4347	89.595	99.6775	99.6614
ENSMUSG00000030342	147.259	201.915	152.065	154.246	162.501	160.418	148.044	166.173	131.496	141.768	140.389	140.952
ENSMUSG00000030344	1.62991	1.7829	2.66248	2.29834	1.65888	1.86049	1.67124	2.18541	0.821545	1.08671	0.435374	0.553057
ENSMUSG00000030345	0	0.094057	0	0	0.135268	0.090208	0	0	0.126869	0.127719	0	0
ENSMUSG00000030346	17.2399	14.9508	23.5938	15.9132	16.2304	16.3392	19.5391	16.1069	10.5675	6.59583	2.78329	4.01375
ENSMUSG00000030347	21.0712	23.283	22.9549	25.1083	23.8929	20.651	23.918	21.6911	24.6083	22.2624	26.6925	24.8506
ENSMUSG00000030350	12.1145	11.3596	9.21982	8.94616	13.5656	14.2538	12.1705	10.2721	3.82405	4.45116	5.41303	4.26683
ENSMUSG00000030351	3.25283	5.99153	1.82818	2.57	2.44771	9.54107	2.45975	7.44894	1.46273	1.23908	0.715138	0.633319
ENSMUSG00000030352	47.7358	46.2204	43.8634	38.3965	40.6423	42.9163	45.6519	48.176	24.0848	26.3462	23.7352	26.2707
ENSMUSG00000030353	3.95699	3.37315	3.37141	2.98953	3.44959	3.21064	3.03367	4.01334	1.66135	2.06652	1.79396	2.23556
ENSMUSG00000030357	205.909	201.419	213.795	190.4	191.64	181.146	193.041	192.346	206.649	197.744	129.952	134.449
ENSMUSG00000030359	0.166026	0.264562	0.203893	0.384493	0.353339	0.455306	0.349735	0.119728	0.324801	0.365562	0.259836	0.278942
ENSMUSG00000030361	0.491859	0.720552	0.321938	0.424644	1.18996	0.592636	0.26754	0.250181	0.338319	0.407921	0.191631	0.482349
ENSMUSG00000030363	0	0	0	0	0	0	0	0	0	0	0	0
ENSMUSG00000030364	0	0	0	0	0	0	0	0	0	0	0	0
ENSMUSG00000030365	0.1716	0.056899	0.300938	0.142431	0.135295	0.153792	0.187084	0.210065	0.209749	0.08153	0.145682	0.088497
ENSMUSG00000030366	0	0	0	0	0	0	0	0	0	0	0	0
ENSMUSG00000030368	0	0	0	0	0	0	0	0	0	0	0	0
ENSMUSG00000030373	0	0	0	0	0	0	0.08876	0	0	0	0	0
ENSMUSG00000030374	112.334	115.626	110.911	106.924	109.918	112.866	102.032	117.192	87.4303	88.7902	82.3577	76.7539
ENSMUSG00000030376	31.8532	25.0316	24.4686	21.0431	25.5735	26.8156	24.7741	23.6869	13.452	17.385	14.3122	11.7787
ENSMUSG00000030378	0	0	0	0	0	0	0	0	0	0	0	0
ENSMUSG00000030380	12.0579	10.4992	10.8991	10.1868	11.5486	10.3726	12.3299	12.1718	8.1413	7.54615	11.0954	10.7374
ENSMUSG00000030382	0	0.249635	0.157542	0.152918	0	0	0.177044	0.154817	0.142945	0	0.339346	0.216368
ENSMUSG00000030385	0	0	0	0	0	0	0	0	0	0	0	0
ENSMUSG00000030386	24.3179	22.7387	23.9383	23.3533	22.2994	23.022	25.2816	22.8953	17.4722	18.6724	22.1615	20.9784
ENSMUSG00000030393	8.87921	7.62572	8.37973	8.70931	8.91491	8.88363	11.3404	9.70284	6.12988	6.30778	7.29514	6.05515
ENSMUSG00000030397	50.3765	52.2242	51.3588	43.5052	52.3881	52.2835	49.2148	49.6726	33.149	37.2343	38.6149	37.6871
ENSMUSG00000030399	3.63792	4.67151	2.71815	2.76919	3.67374	4.83556	3.99263	3.71222	0.616776	0.460703	1.4153	1.38599
ENSMUSG00000030400	51.5328	49.2465	43.7783	51.3726	43.9182	44.6928	47.042	48.6988	39.7446	43.5271	46.2556	49.346
ENSMUSG00000030401	51.0781	46.3437	49.0965	44.7406	48.683	39.9094	46.7366	48.2029	40.2191	39.5603	37.6862	32.23
ENSMUSG00000030402	0.138904	0.353043	0.174213	0.156435	0.587042	0.255482	0	0.070852	0.209597	0	0	0
ENSMUSG00000030403	79.7242	81.8018	80.1254	74.3899	76.5961	73.1846	69.0129	82.5186	43.1101	50.4825	40.4051	42.9553
ENSMUSG00000030406	1.8984	1.42639	1.38605	1.27145	2.3035	2.32653	1.41316	1.96758	0.893632	0.428831	1.06577	0.869968
ENSMUSG00000030407	27.9997	27.2768	27.5163	28.1207	28.7443	25.408	27.3123	28.8671	27.4865	24.9115	22.7847	23.7599
ENSMUSG00000030409	62.621	72.7272	55.3804	73.2308	78.1528	68.3922	52.5148	74.0675	153.749	139.261	121.086	107.688
ENSMUSG00000030410	59.8742	55.1944	71.2001	54.9538	64.064	54.2968	56.6895	69.253	51.6261	50.4832	53.5124	53.9146
ENSMUSG00000030411	25.1741	23.6429	23.9835	22.8566	25.93	23.1334	24.4098	22.8375	24.5728	26.8416	26.9366	25.4587
ENSMUSG00000030413	2.78517	2.05665	1.78191	1.79405	2.93136	6.54675	2.92111	2.39887	1.03336	1.17417	0.985398	1.07752
ENSMUSG00000030417	142.134	131.865	129.073	137.977	132.321	132.825	137.939	135.25	89.657	76.9945	98.3895	95.1024
ENSMUSG00000030421	69.1007	76.5564	72.7571	74.3431	69.6145	67.9026	76.5309	69.7959	74.1534	69.1944	79.6385	79.4343
ENSMUSG00000030423	29.6584	19.6463	34.3785	29.5304	19.4556	20.5308	26.5837	33.0891	17.5985	17.6496	21.4738	23.005
ENSMUSG00000030424	0	1.48659	0	1.95651	0.281855	0.468924	1.00179	0.791804	1.99115	2.34493	1.50651	1.66041
ENSMUSG00000030427	0.217953	0.174712	0.099835	0.140317	0.411146	0.440604	0.554161	0.750165	1.04384	0.762766	1.89077	1.42746
ENSMUSG00000030428	113.043	108.749	127.727	119.422	100.55	104.058	91.2431	118.999	108.416	114.713	49.2711	64.3755
ENSMUSG00000030431	7.27605	9.94083	8.0014	7.90169	8.32762	7.95838	5.7747	8.81253	7.434	7.33631	4.92691	5.23471
ENSMUSG00000030432	705.356	649.095	649.237	628.276	622.27	662.027	628.149	740.248	410.198	417.992	423.587	403.737
ENSMUSG00000030433	9.28602	9.68418	6.52068	9.82077	10.4518	7.02565	9.73919	11.7877	10.1828	7.80439	11.4589	13.8852
ENSMUSG00000030435	320.716	323.555	328.69	311.187	306.476	305.893	315.532	324.623	251.324	250.633	253.48	239.401
ENSMUSG00000030443	7.57557	5.44865	9.20988	7.26837	6.94802	6.9503	6.30964	7.69011	7.67998	9.08083	8.5874	8.33926
ENSMUSG00000030446	8.10626	7.74787	7.33843	8.91789	8.6244	9.03945	9.87037	8.77376	7.76869	7.61498	11.529	8.85047
ENSMUSG00000030447	45.5733	57.6694	56.2587	51.9376	45.8811	48.8649	45.3496	58.0772	41.4385	48.5172	43.1996	47.3869
ENSMUSG00000030450	0.900297	0.887046	1.07581	0.965586	1.09394	0.580567	1.24982	0.960041	0.530801	0.288272	0.4971	0.467986
ENSMUSG00000030451	18.4021	16.7131	17.0688	17.622	16.7911	16.8216	18.0429	17.6757	19.6233	17.4593	18.4751	17.649
ENSMUSG00000030452	22.6003	27.9624	29.3691	31.4326	25.9432	24.9189	27.1605	28.8798	27.4722	30.5445	20.3303	17.3673
ENSMUSG00000030463	0	0	0	0	0	0	0	0	0	0	0	0
ENSMUSG00000030465	8.68633	8.11887	7.76713	8.41703	8.57629	9.02391	9.20356	8.83311	9.10737	8.68567	11.7473	14.1875
ENSMUSG00000030468	0.247347	0.230206	0.127807	0.114386	0.256833	1.21861	0.505169	0.108911	0.172649	0.378666	0.05437	0.1429
ENSMUSG00000030469	19.9352	18.8068	19.8068	19.6204	18.2572	18.122	21.6477	18.9713	20.8445	19.5648	20.3595	18.9006
ENSMUSG00000030470	0	0	0.085343	0	0	0	0	0	0.022778	0	0	0
ENSMUSG00000030471	35.7234	35.2454	33.7792	35.6039	35.642	34.2389	36.1196	34.9421	27.9083	29.5708	30.0015	26.5404
ENSMUSG00000030472	0	0	0.049253	0	0	0	0	0	0	0	0	0
ENSMUSG00000030474	1.77968	1.45802	1.61873	1.14228	1.76058	1.60768	0.954589	2.0287	2.14869	2.74088	2.09186	1.37944
ENSMUSG00000030483	0.057191	0	0.05064	0	0	0	0	0.170627	0	0	0	0
ENSMUSG00000030484	0.887073	2.29732	0.218192	1.05622	0.445953	0.6976	0.214577	0.553261	0.025649	0.040419	0	0.037413
ENSMUSG00000030486	8.19663	6.37552	6.43115	7.0446	8.16619	6.74171	7.15459	6.8113	8.8955	7.53522	9.78072	8.1661
ENSMUSG00000030491	0.072242	0.127591	0.130819	0	0.143246	0.091383	0	0.077953	0.084626	0.063809	0.05925	0.104129
ENSMUSG00000030492	0.092917	0	0	0.198462	0.092906	0	0.140817	0	0	0	0	0
ENSMUSG00000030493	8.95221	7.46654	9.58413	8.51442	8.42633	9.76131	6.53096	9.39709	8.42879	7.67488	6.68017	6.3644
ENSMUSG00000030494	24.5709	23.0179	24.3908	24.2606	24.9315	21.0524	22.7381	22.697	21.6006	22.4602	40.1264	37.3618
ENSMUSG00000030495	15.1718	13.6239	11.4722	11.5759	10.7189	13.2527	15.098	12.2375	4.63721	5.19574	6.30372	6.18618
ENSMUSG00000030498	20.501	21.2152	21.9803	16.5736	17.0335	20.6566	23.4351	22.3961	15.7018	15.0248	21.0647	20.6979
ENSMUSG00000030499	36.0182	42.1445	33.337	33.7037	33.8078	35.2336	36.4293	36.3097	18.647	26.3726	19.1533	19.0029
ENSMUSG00000030500	12.3581	11.6235	8.35332	7.92796	10.5729	12.4474	6.28397	5.70323	18.8018	29.1358	8.93737	6.95728
ENSMUSG00000030505	22.0676	21.7594	25.532	21.1962	21.3744	21.8909	26.0094	22.5851	16.4343	14.9997	17.3891	15.6796
ENSMUSG00000030507	0	0	0.092109	0	0	0	0	0	0	0	0	0
ENSMUSG00000030509	15.6386	15.6029	17.4615	16.3891	14.5128	16.6673	18.152	16.3315	13.9526	14.4196	16.3921	14.7891
ENSMUSG00000030510	0.377993	0.364338	0.2566	0.25683	0.156721	0.31786	0.192097	0.178501	0.17909	0	0.085673	0.113012
ENSMUSG00000030512	55.9084	59.2451	57.0747	56.5541	65.2983	62.9545	57.659	57.1651	47.4348	46.7934	39.4811	39.1014
ENSMUSG00000030513	59.2598	72.5191	65.1058	64.7057	65.4712	65.9109	71.8476	68.9585	134.486	127.216	117.017	110.922
ENSMUSG00000030515	18.3246	17.1573	17.556	17.2015	17.9178	16.7016	18.9615	17.3101	15.7603	12.4374	13.3593	13.5805
ENSMUSG00000030516	41.2345	44.004	40.3464	40.0791	39.8936	40.4762	47.4074	43.715	32.8339	33.5345	42.4515	40.1292
ENSMUSG00000030518	17.6115	16.6058	19.0783	16.2739	17.1031	15.7245	14.7985	16.3662	20.5134	14.2892	18.0955	15.6865
ENSMUSG00000030519	8.99499	7.88074	10.2652	6.05578	7.37551	7.88348	9.24928	6.7565	2.85628	3.2596	3.09303	4.40158
ENSMUSG00000030521	23.7133	24.4313	25.5752	28.5266	23.4009	25.3067	24.1011	26.8965	27.415	28.303	20.2905	19.3574
ENSMUSG00000030522	11.7673	13.3122	11.7886	12.3716	13.0099	12.8938	14.0804	12.0812	11.8169	11.8979	13.6522	12.5806
ENSMUSG00000030523	0.03688	0.26937	0.123174	0.034829	0.079461	0.034706	0.058033	0.095733	0.008698	0.02675	0.015794	0.028403
ENSMUSG00000030525	0.902594	0.827594	0.466693	0.262053	0.520745	0.540767	0.441518	0.610995	0.529974	0.597373	0.882488	0.389562
ENSMUSG00000030527	26.8451	27.4391	26.1874	22.6545	25.2558	24.3301	29.0229	28.6328	18.8912	18.8837	24.7604	23.0991
ENSMUSG00000030528	10.0541	9.75178	10.3085	10.3106	9.20961	11.19	10.7449	8.63205	6.34263	5.37232	6.56133	5.72717
ENSMUSG00000030530	59.3827	64.981	55.1318	50.8294	54.965	56.473	58.8864	61.3847	42.5056	42.5931	53.839	51.7768
ENSMUSG00000030532	30.8507	40.4877	20.5972	52.9838	35.1599	40.0158	22.8484	25.0922	36.9016	29.341	22.8552	17.4223
ENSMUSG00000030533	64.05	65.6567	66.7409	58.2167	61.2529	54.1838	66.6717	68.35	55.9044	65.2483	65.1504	70.1456
ENSMUSG00000030534	23.5151	23.4518	22.7152	26.4277	24.5263	23.7888	21.6456	23.4824	20.8067	21.611	24.6521	21.7028
ENSMUSG00000030536	41.2136	40.8137	42.3261	40.5381	38.5174	41.3876	43.592	43.2512	38.1362	42.3199	39.9834	40.2706
ENSMUSG00000030538	26.8139	32.9379	31.4393	29.7373	28.5681	37.4764	28.2909	32.9902	26.6009	25.7195	15.0471	16.1076
ENSMUSG00000030539	51.5085	51.4448	51.8129	50.9329	47.749	49.9372	49.1407	52.2132	39.248	35.0047	42.1684	40.5039
ENSMUSG00000030541	164	177.042	169.685	172.406	161.841	168.997	165.648	191.383	100.999	93.461	91.9497	93.2323
ENSMUSG00000030543	1.1956	1.5541	2.08479	1.24791	1.04943	1.19121	1.20839	2.80621	0.387439	0.374034	0.500396	0.743737
ENSMUSG00000030544	0	0	0.226016	0	0.447012	0.113975	0	0.186284	0.118912	0.070979	0	0
ENSMUSG00000030545	15.4312	14.5183	14.9878	15.5841	16.2702	13.0632	17.1398	15.0246	16.2385	16.6605	21.1279	19.4839
ENSMUSG00000030546	0.156376	0.083955	0.088987	0	0.070929	0.169673	0	0	0.032822	0	0.036526	0.081637
ENSMUSG00000030549	0.20761	0.293945	0.141131	0.278425	0.335649	0.217105	0.562559	0.177648	0.083671	0	0.128442	0.090367
ENSMUSG00000030551	53.3718	63.0226	53.6688	50.5277	54.8304	61.5707	60.6669	69.6996	31.8352	31.5165	35.4255	34.2883
ENSMUSG00000030553	5.6733	2.95809	3.73284	4.56599	5.33825	3.48487	3.65833	3.33206	4.52165	3.07703	10.0587	10.6434
ENSMUSG00000030554	3.26605	4.15873	1.76884	4.24565	4.5814	3.23012	1.6671	1.86235	4.59711	5.46943	3.9583	3.99472
ENSMUSG00000030555	15.0114	11.2252	13.8928	10.7388	9.48189	12.1363	15.9671	18.4492	5.4278	6.18858	9.18243	8.23345
ENSMUSG00000030556	9.96375	11.2658	9.51814	11.2756	9.80168	10.4005	9.47966	9.08623	7.67997	9.56045	9.48503	8.10455
ENSMUSG00000030557	35.9421	39.552	34.938	35.4225	38.0631	40.0361	46.0307	34.6597	31.4199	32.9577	37.3923	35.5544
ENSMUSG00000030559	2.79475	3.71413	4.17857	2.91054	3.28313	4.52124	4.43458	3.39782	1.85342	1.55596	1.42927	2.02603
ENSMUSG00000030560	19.1194	21.9449	21.6162	19.8412	17.281	20.3669	21.262	23.7666	15.7595	22.6062	14.3908	12.1512
ENSMUSG00000030562	1.74215	1.7041	1.87452	2.08758	1.76954	1.85122	2.29115	2.426	0.622414	0.45386	0.755575	0.92981
ENSMUSG00000030577	0.332268	0.552873	0.284075	0.127837	0.211966	0.563604	0.43183	0.165904	0.432937	0.366503	0.28617	0.349671
ENSMUSG00000030579	27.8082	28.7887	24.3064	19.5607	19.6227	39.0208	26.8998	28.0179	15.0351	18.0955	15.9171	16.188
ENSMUSG00000030583	35.0093	27.8111	31.3139	30.1848	29.7245	29.617	32.7975	33.7949	30.0247	24.2763	27.8561	24.2475
ENSMUSG00000030584	19.6014	16.7187	18.839	22.7443	17.8756	19.1495	19.3255	15.9724	17.0047	17.9209	22.7915	21.0448
ENSMUSG00000030587	2.12886	2.01319	2.31785	1.09563	1.8609	2.25889	2.37618	1.4361	0.538642	2.14009	1.61167	1.45382
ENSMUSG00000030588	43.7908	49.0457	51.9795	41.8617	48.2206	45.2699	43.9404	43.9825	37.5166	34.2886	30.833	30.8643
ENSMUSG00000030589	1.47351	1.82235	1.52149	1.15723	1.30953	1.98107	2.09377	1.13434	0.521041	0.646453	0.828735	0.627032
ENSMUSG00000030590	22.4533	18.2383	21.0747	21.5751	19.0039	17.3446	18.2308	19.543	14.7112	16.1041	17.5591	18.3747
ENSMUSG00000030591	192.694	188.069	193.276	188.059	191.063	180.092	170.745	196.274	140.938	132.346	114.815	115.739
ENSMUSG00000030592	2.54063	1.8305	1.67676	1.69108	2.17153	1.98508	1.89772	1.54453	2.34348	3.00264	1.59574	1.03898
ENSMUSG00000030595	20.0337	19.7347	18.5516	16.4781	23.8087	21.401	21.4964	18.6356	15.5652	17.5989	17.7548	21.5206
ENSMUSG00000030598	10.492	10.881	12.5029	9.98853	10.6804	11.4388	10.7263	12.406	13.0515	9.35669	13.0321	14.6043
ENSMUSG00000030600	20.9715	22.0691	19.8714	16.6344	22.0005	19.9366	18.1558	21.1972	12.0766	11.7824	11.2344	10.6381
ENSMUSG00000030602	46.369	48.8437	46.1827	42.3411	46.3388	44.3038	45.5222	46.9715	33.3192	31.0131	31.4162	31.4328
ENSMUSG00000030603	171.468	163.503	176.393	177.12	177.025	166.155	170.013	160.993	143.807	139.501	117.842	110.649
ENSMUSG00000030604	7.97656	7.2898	7.77293	7.70396	7.65404	7.99034	8.67424	8.43687	7.71731	8.67714	8.96531	8.91435
ENSMUSG00000030605	99.1016	97.2574	103.704	89.0263	85.4419	83.5741	89.6564	109.226	89.9557	96.358	94.9372	112.103
ENSMUSG00000030606	1.19065	2.7395	1.72109	1.59107	1.67027	2.16951	1.65618	2.11439	0.818348	0.894086	1.54122	1.69666
ENSMUSG00000030607	1.06654	2.1183	0.359001	0.106441	0.422336	5.02005	0.897382	4.60603	0.033376	0.089602	0.118674	0.081306
ENSMUSG00000030609	14.9416	22.7842	17.5184	19.9724	20.4072	18.1464	21.4537	23.1018	15.463	19.3394	10.019	11.0359
ENSMUSG00000030610	19.0806	19.6041	18.0394	16.6626	19.8443	17.8725	22.2865	18.4599	21.9078	17.6159	17.2141	16.1977
ENSMUSG00000030611	76.8629	81.6974	73.3353	74.4643	78.2503	69.5606	59.7852	70.4972	65.617	65.8572	47.7623	48.9025
ENSMUSG00000030612	27.2864	25.997	27.5058	26.032	24.7334	27.1888	27.3776	26.845	21.5236	23.5979	24.7398	21.7668
ENSMUSG00000030613	47.7633	39.4638	45.9074	46.7478	39.5398	45.0201	45.4732	44.2822	29.3258	25.9063	30.642	30.556
ENSMUSG00000030614	33.3324	32.0658	28.8749	34.849	30.0548	33.7751	33.9967	33.145	31.4483	33.2411	31.9879	30.5304
ENSMUSG00000030615	69.4125	69.6668	65.3525	75.7295	70.4235	68.7121	70.797	63.6577	64.3014	62.5427	53.6034	52.3972
ENSMUSG00000030616	2.72802	3.23484	1.99569	0.818294	0.823126	2.77147	2.06139	1.5511	0.412176	0.800922	1.54141	1.22181
ENSMUSG00000030617	1.06757	1.52011	1.41189	1.21111	1.57259	1.04033	1.95663	1.43631	1.2912	1.2363	2.40211	1.70609
ENSMUSG00000030619	53.0057	51.949	55.1315	62.5129	54.8097	55.0347	59.0268	61.9982	43.5991	49.6569	47.9951	50.6816
ENSMUSG00000030621	4.32405	4.52593	4.67197	4.37012	4.92503	4.21165	4.33417	4.74632	4.32644	6.06897	10.6786	13.2775
ENSMUSG00000030623	0	0.837173	0.470147	0.491058	0.375849	0.451607	1.02214	0.150919	0.428506	1.04068	0.181455	0.343602
ENSMUSG00000030629	170.853	171.244	159.008	184.581	158.305	163.04	183.112	156.229	180.309	178.494	178.567	180.666
ENSMUSG00000030630	47.8877	55.1063	52.4914	54.7761	52.0287	51.0462	50.8718	44.3148	60.6385	70.0426	69.3554	67.2508
ENSMUSG00000030636	0.936081	0.495711	0.63474	0.712974	0.990434	1.10802	1.28006	0.997955	0.631076	0.369352	0.49862	0.482059
ENSMUSG00000030638	13.7216	15.0061	15.1179	14.2648	17.7845	15.5407	12.2349	14.0535	7.62568	7.52561	5.61191	8.46735
ENSMUSG00000030641	4.45241	5.31431	4.69585	4.43159	4.91044	4.6977	5.07004	4.24972	2.71382	2.36842	0.848226	1.28103
ENSMUSG00000030643	4.69024	6.28305	5.43123	5.83638	6.1222	5.87239	6.2018	6.79395	8.66805	8.1891	7.21899	8.60294
ENSMUSG00000030647	199.219	207.629	214.225	207.867	192.914	187.452	199.725	195.392	137.593	118.35	145.931	128.123
ENSMUSG00000030649	30.5012	33.1414	26.149	29.6534	30.1739	32.2899	32.01	27.6643	22.2831	22.4338	26.2771	22.0946
ENSMUSG00000030650	0.406565	0.415479	0.503146	0.37049	0.354862	0.207405	0.45692	0.69369	0.145998	0.28075	0.255683	0.129301
ENSMUSG00000030651	0	0	0	0.042888	0.029242	0.035243	0	0	0	0.024686	0	0
ENSMUSG00000030652	51.5486	51.4846	50.8684	53.856	50.3512	48.8262	46.3643	50.2372	36.3961	36.4422	37.9953	33.2283
ENSMUSG00000030653	9.89961	16.4251	15.0379	24.2709	1.16823	27.243	0.231582	11.4281	11.0162	13.749	9.86463	10.7837
ENSMUSG00000030654	248.087	256.452	263.285	270.925	277.954	258.345	260.646	260.549	165.917	181.464	213.792	205.508
ENSMUSG00000030655	17.3778	18.4713	17.9293	19.3338	19.355	19.5415	22.0607	17.5397	17.4579	18.7882	21.4766	20.3641
ENSMUSG00000030657	7.4147	8.03868	5.69471	7.08187	8.80656	8.70617	7.83105	6.22804	6.01827	4.30868	4.15409	3.86468
ENSMUSG00000030659	115.925	93.5726	99.6844	93.5518	99.8385	96.2746	99.6747	99.1068	196.938	196.999	122.42	134.413
ENSMUSG00000030660	16.3858	39.3406	17.8757	16.2385	23.9361	16.963	21.4899	15.8492	35.8118	18.1897	19.1171	18.8962
ENSMUSG00000030662	75.4353	78.24	73.4622	74.3649	70.4343	76.8662	75.5901	74.5484	62.5152	59.1586	54.3716	49.9987
ENSMUSG00000030663	166.412	176.707	168.435	173.674	185.225	169.357	170.994	162.78	134.01	124.417	138.748	136.318
ENSMUSG00000030664	0.610948	0.663583	1.45194	0	1.64426	0.905004	1.82086	1.12614	0.613943	0.689083	0.361371	1.24694
ENSMUSG00000030666	0	0	0.191634	0	0.104656	0	0	0	0	0	0	0.310878
ENSMUSG00000030669	4.52301	4.75505	3.9399	2.41207	3.04563	3.87117	1.40604	3.21811	1.51735	1.95674	1.6834	3.66052
ENSMUSG00000030670	0.602651	1.01165	0.636909	1.1246	0.739458	0.766645	0.331757	0.738207	0.372913	0.339035	0.120649	0.298673
ENSMUSG00000030671	8.80249	13.2494	8.66401	11.6461	12.1198	11.4487	11.2914	9.50259	18.4023	17.1143	12.2982	12.276
ENSMUSG00000030672	9.20344	7.29988	7.63867	10.5707	11.1587	9.72268	3.10441	8.10542	5.77555	4.65884	4.74258	5.55038
ENSMUSG00000030674	1.22564	2.57865	0.607959	0.845614	2.05852	2.48026	1.17431	0.879601	4.17795	2.33112	5.25968	4.91719
ENSMUSG00000030677	35.0185	40.0494	39.4584	37.8712	37.1827	39.4147	33.4657	38.3805	20.1065	19.3493	10.0956	12.1293
ENSMUSG00000030678	264.116	261.121	254.116	257.163	261.716	240.286	252.016	254.186	160.844	153.966	174.493	156.023
ENSMUSG00000030680	4.6427	4.36328	2.1783	6.52968	2.0568	5.25728	3.99566	4.8678	7.78767	2.36105	4.13819	3.46546
ENSMUSG00000030681	16.8573	15.4531	14.7417	16.1081	15.2557	16.5648	17.9182	17.3346	35.8732	41.5431	42.6661	37.2758
ENSMUSG00000030682	112.62	119.894	113.013	113.938	120.318	109.837	106.696	133.224	122.58	119.517	95.3362	88.4211
ENSMUSG00000030683	372.47	332.251	315.917	321.478	344.871	310.375	311.302	311.254	351.378	356.083	355.829	339.318
ENSMUSG00000030685	32.0706	32.3521	32.3238	28.5398	33.6529	31.6064	32.422	30.8958	24.8159	27.8593	29.4976	26.0349
ENSMUSG00000030688	57.3569	59.5437	65.6293	56.2226	61.3048	48.3856	57.2166	63.9129	55.4508	52.7476	51.9369	53.1532
ENSMUSG00000030689	63.8047	61.7892	61.187	54.8687	59.1936	58.3743	53.9444	64.5906	47.4981	47.6908	45.6716	41.9088
ENSMUSG00000030691	23.0891	22.5083	21.2291	21.5903	22.9929	23.7723	23.0604	22.9706	17.6321	18.6467	29.0787	28.9675
ENSMUSG00000030693	1.64109	2.74819	2.43381	1.80736	1.77334	1.74996	2.88917	3.33573	0.656271	0.609529	2.74647	2.1433
ENSMUSG00000030695	863.794	768.97	812.462	760.607	806.151	701.847	716.59	785.77	851.049	797.765	809.004	853.148
ENSMUSG00000030697	131.041	130.566	141.511	135.65	131.318	134.664	128.644	148.186	93.2705	98.5961	99.5387	95.3289
ENSMUSG00000030699	2.84476	3.11871	2.89199	2.5666	3.40772	2.35274	2.73735	3.8248	2.44562	2.06935	5.21132	5.14999
ENSMUSG00000030701	134.045	135.113	112.935	121.166	127.188	116.876	90.3023	132.844	121.465	119.716	123.011	120.478
ENSMUSG00000030703	24.1408	57.375	7.5729	112.352	80.0652	71.9359	9.77457	8.81663	79.2808	76.6014	10.4749	8.34817
ENSMUSG00000030704	120.914	134.897	128.267	125.23	135.061	129.673	122.742	124.192	104.098	122.812	95.9526	105.194
ENSMUSG00000030706	35.4014	32.8983	35.0122	30.2896	31.0997	33.6379	36.9369	33.1527	28.8562	28.4498	34.7481	32.2871
ENSMUSG00000030707	15.9929	14.2123	14.078	10.6679	13.6695	24.1326	16.566	14.6951	9.11271	13.5138	6.21604	5.76424
ENSMUSG00000030708	3.45968	3.37754	3.50103	3.0459	2.4822	3.34549	3.08366	3.86693	3.43782	3.64122	3.56218	2.13229
ENSMUSG00000030711	19.5714	14.8945	13.1395	13.8831	12.4874	14.2595	10.8637	16.2035	12.0869	16.0802	53.5275	58.35
ENSMUSG00000030713	0.11652	0.847986	0.330251	0	0.29183	0.555577	0	0.238067	0.058641	0.047756	0	0.072111
ENSMUSG00000030714	23.8932	25.9824	25.7613	24.6212	24.8171	23.5345	27.6026	29.7113	14.2554	14.1775	16.6023	16.866
ENSMUSG00000030717	16.9009	12.9172	7.80397	7.79027	11.3406	17.4203	12.4469	9.24686	9.80481	11.2809	10.0602	12.9626
ENSMUSG00000030718	106.342	104.337	102.793	106.991	107.861	97.2725	101.704	103.392	104.793	102.506	92.3438	89.0081
ENSMUSG00000030720	21.7872	22.2411	18.6273	22.5975	20.0426	21.7514	19.6098	19.4179	13.2441	14.7098	24.3839	21.2643
ENSMUSG00000030722	5.44399	5.84124	6.48263	7.01729	6.75299	6.54579	6.30463	6.63107	4.85825	4.10568	4.01843	4.30164
ENSMUSG00000030724	0.762284	0.639057	0.773037	0.642847	0.355036	2.49679	1.25359	0.456936	0.44244	0.565244	0.19833	0.393654
ENSMUSG00000030725	8.16026	6.97564	6.93165	7.41245	5.47889	6.71127	7.7704	7.69185	6.65354	4.81524	4.45289	5.70105
ENSMUSG00000030726	53.9334	54.4695	58.608	56.8662	49.7331	50.742	61.0468	54.2733	47.1974	47.5914	50.3666	45.9959
ENSMUSG00000030727	29.0164	28.2061	27.8178	23.8775	24.9532	25.3057	27.8478	25.1951	21.5124	22.8556	33.7043	32.0297
ENSMUSG00000030729	9.6614	8.90671	9.78861	8.772	9.59621	9.55409	12.5611	8.44204	4.60011	4.1869	8.22125	7.17332
ENSMUSG00000030730	6.69748	4.41301	6.97805	5.71328	6.84774	5.42683	5.31586	5.89916	3.77428	3.14014	11.0728	11.8843
ENSMUSG00000030731	18.8172	15.0887	18.5632	17.1932	16.3658	13.8927	14.624	14.6359	13.4539	13.5944	12.3647	9.18647
ENSMUSG00000030732	0.167728	0.198813	0	0.142903	0.508208	0	0.193253	0	0.089733	0.111292	0	0
ENSMUSG00000030733	83.665	81.696	83.371	75.0768	79.5769	74.2533	81.8916	81.6082	66.9048	73.1761	85.3298	87.0364
ENSMUSG00000030735	10.3545	6.94134	8.47128	7.92729	8.46578	7.29847	7.98936	9.49553	5.70319	5.19738	7.14116	6.03871
ENSMUSG00000030737	3.17725	3.70483	3.7491	2.77005	3.02028	3.75026	4.6999	4.936	3.1279	4.44461	3.34058	3.88341
ENSMUSG00000030738	185.217	185.174	185.28	179.257	178.501	176.434	184.329	192.769	148.715	144.801	146.589	139.309
ENSMUSG00000030739	14.0348	16.544	14.1546	12.5769	11.9608	13.9102	16.152	18.5111	13.087	13.0563	19.0127	19.9132
ENSMUSG00000030741	46.091	45.7332	44.578	39.4884	45.1119	42.2775	46.3167	45.4599	28.4419	28.8208	41.7648	35.8947
ENSMUSG00000030742	1.75684	2.29253	2.67045	1.35564	2.27547	3.01808	2.77549	1.7776	1.32489	1.13923	1.80445	1.57184
ENSMUSG00000030744	520.222	506.181	516.433	525.178	490.13	503.638	500.952	547.436	372.036	383.204	438.706	414.783
ENSMUSG00000030745	1.2081	1.42358	1.33859	1.11737	1.18905	1.61177	1.31309	1.53987	1.29313	1.85162	0.750427	0.713998
ENSMUSG00000030747	30.2674	31.1872	32.3498	30.3969	24.3578	29.2314	28.3339	30.4365	23.5434	19.1587	20.6751	18.971
ENSMUSG00000030748	6.09103	6.09436	5.9075	5.31242	5.83674	5.57294	6.85811	6.90035	4.257	4.78435	7.04684	6.60042
ENSMUSG00000030750	62.9875	67.971	60.2155	68.8308	70.1481	67.7019	59.1589	64.8422	41.946	42.8729	51.1834	48.6838
ENSMUSG00000030751	204.128	213.116	207.32	222.094	217.205	205.76	187.907	212.252	167.065	151.745	144.028	141.995
ENSMUSG00000030752	6.6109	4.81496	6.72327	4.85622	5.70531	5.21798	6.88129	7.52157	3.66342	2.73457	5.7238	5.53199
ENSMUSG00000030753	45.8602	46.9386	44.7109	44.611	42.3109	46.8357	44.8159	47.6957	28.7835	28.9333	29.4293	30.4187
ENSMUSG00000030754	127.278	131.694	137.968	143.566	131.411	133.423	137.374	137.015	149.706	137.723	128.809	130.664
ENSMUSG00000030757	13.6647	11.4155	11.235	11.0087	13.7661	12.4165	12.6666	11.9873	14.2224	13.4308	16.8253	16.7123
ENSMUSG00000030759	45.9378	53.4684	42.7577	46.804	47.7248	53.2243	57.7205	39.7917	68.8874	67.804	58.1901	55.5278
ENSMUSG00000030760	4.20026	5.89836	4.54174	4.43537	4.77271	5.15314	4.95682	6.53284	3.69766	3.25886	3.73336	3.54637
ENSMUSG00000030761	13.0193	12.2407	12.9658	11.4097	7.26831	11.8632	18.2244	11.5957	15.948	14.125	13.8709	15.963
ENSMUSG00000030762	0	0	0.065576	0	0	0	0	0	0	0	0	0.030184
ENSMUSG00000030763	57.2316	56.6274	56.452	55.5556	60.375	56.674	56.9084	55.9882	49.1892	51.0593	47.4597	47.6893
ENSMUSG00000030766	36.8241	37.3853	37.8496	39.1239	34.7106	36.828	36.9188	40.3519	30.6596	33.7962	31.1198	31.6203
ENSMUSG00000030768	7.80228	9.20914	8.4375	7.54329	6.47156	8.55542	8.20389	9.28871	6.72645	5.06735	7.13613	6.08988
ENSMUSG00000030769	0.545354	0.773934	0.697545	0.759661	0.725456	0.375661	0.41962	0.381702	0.633481	0.252987	0.96175	0.629432
ENSMUSG00000030770	107.939	115.621	112.034	99.8829	99.8211	114.147	109.283	122.451	61.7158	62.6828	75.2721	77.3638
ENSMUSG00000030772	30.9048	29.7683	27.8902	22.9836	26.7807	29.1407	24.682	32.2898	14.8405	20.5054	21.8037	21.717
ENSMUSG00000030774	72.6827	63.1144	60.546	60.8015	71.6265	68.9197	59.0519	61.4019	66.7078	80.8482	49.1585	50.8218
ENSMUSG00000030775	0.073418	0.139715	0.073733	0.056021	0.041661	0.080102	0.059113	0.098901	0.068816	0.086817	0.116883	0.15768
ENSMUSG00000030779	67.8255	68.9845	63.9609	70.555	69.7588	69.583	78.4908	67.1748	70.5213	68.3334	79.2669	78.5087
ENSMUSG00000030780	53.3786	59.7215	61.6937	53.3265	56.4178	56.6176	56.6822	57.6102	70.1451	64.6312	65.1725	63.8552
ENSMUSG00000030781	0	0.606	0.258023	0.142908	0.366385	0	0	0.177935	0.226542	0	0.064182	0.092214
ENSMUSG00000030782	34.0715	38.6615	32.3054	22.8455	31.604	31.4354	32.3576	39.6962	14.3566	14.9205	12.5035	14.4489
ENSMUSG00000030785	0.214588	0.121202	0	0	0.714513	0.589502	0	0	0	0	0	0
ENSMUSG00000030786	3.31736	1.53151	2.71847	1.37514	1.59295	4.44025	2.94281	1.98184	1.0764	1.03466	3.11376	3.59851
ENSMUSG00000030787	2.43768	2.54045	2.05459	1.09283	2.14884	3.52252	1.42654	2.14811	0.493099	0.261094	0.969355	1.05322
ENSMUSG00000030788	25.7908	27.178	25.9281	24.7834	25.5181	24.6396	28.9322	25.6948	21.5277	20.0319	27.6347	27.5914
ENSMUSG00000030789	0.507553	0.972793	0.547248	0.624293	1.02972	1.50132	1.02114	0.997668	1.0256	1.6158	0.264405	0.303417
ENSMUSG00000030790	6.29993	8.08575	6.04709	7.92954	7.54531	5.48082	6.71293	6.79664	4.9857	5.04966	4.86785	5.23866
ENSMUSG00000030792	0.454849	1.02406	1.56403	1.24751	0.591532	1.30202	1.04273	1.08678	0.468877	0.398929	0.660803	0.793907
ENSMUSG00000030793	4.11984	5.19191	4.03507	3.92306	4.36089	4.17891	4.25489	4.96436	4.53828	3.9821	4.34377	3.75847
ENSMUSG00000030795	325.38	306.393	358.277	311.61	297.491	320.486	336.15	364.429	263.218	245.504	325.694	311.504
ENSMUSG00000030796	48.5509	53.7697	57.4099	54.2026	47.5869	50.3139	58.1962	77.7393	7.29272	8.74895	7.47664	9.21618
ENSMUSG00000030798	2.00994	1.6761	2.43141	1.27957	1.98423	5.19555	2.44198	2.14909	1.70057	0.84528	0.687744	1.33043
ENSMUSG00000030800	27.3214	30.2876	35.1747	28.741	28.358	25.1281	27.8333	38.5309	13.7441	14.3465	20.8877	20.589
ENSMUSG00000030801	53.0472	52.1136	52.0763	52.7611	53.5134	51.3132	54.0905	50.0431	47.0789	45.1747	58.9913	51.2596
ENSMUSG00000030802	46.479	47.9456	43.4129	45.2546	45.7472	42.7786	44.9424	44.9428	48.3709	41.561	36.743	38.0055
ENSMUSG00000030804	0	0	0	0	0	0	0	0	0	0	0	0
ENSMUSG00000030805	129.731	117.341	131.53	123.612	122.8	116.81	128.87	134.525	108.517	124.347	128.576	135.683
ENSMUSG00000030806	35.3386	27.7453	24.5212	20.6443	28.4462	28.7832	32.8716	22.3366	20.9206	21.0605	33.3745	28.5375
ENSMUSG00000030811	39.5373	40.1262	40.0102	34.9383	38.7071	34.3868	41.6277	40.0759	26.4433	26.2975	28.279	25.4671
ENSMUSG00000030814	62.7457	67.1525	68.3207	52.4676	59.1392	56.2787	54.9317	65.8971	46.5595	42.0082	51.9512	50.0306
ENSMUSG00000030815	84.7812	81.0561	76.4548	79.9559	78.8838	78.6395	77.3562	77.6932	72.4737	69.8454	83.3761	75.3154
ENSMUSG00000030816	47.3328	48.1599	44.1259	42.5264	42.556	44.4515	46.9799	48.1405	42.9812	43.5375	47.0017	46.7624
ENSMUSG00000030822	103.607	106.872	105.283	104.4	106.291	94.0755	92.0117	116.586	94.8123	105.629	90.2004	103.196
ENSMUSG00000030823	6.13087	5.14217	5.82697	6.00307	4.55336	5.45494	5.39569	6.90743	5.91202	4.70394	6.75043	5.93667
ENSMUSG00000030824	142.361	138.618	129.811	138.73	134.5	125.881	133.715	145.443	143.534	148.265	144.662	144.972
ENSMUSG00000030825	1.73957	1.28696	0.956759	0.534945	0.486344	1.54275	0.666957	1.20098	1.38424	1.4857	2.09085	4.11649
ENSMUSG00000030826	25.1099	25.8492	27.1451	27.5885	28.5458	23.5539	28.9225	26.3615	27.1879	31.8517	31.5396	34.7127
ENSMUSG00000030827	0	0.568098	0.586653	0.798089	0.689531	0.582202	0	0.198446	0.565835	0.095325	0	0.112616
ENSMUSG00000030830	3.42399	3.10278	2.88352	2.74067	2.38501	2.93471	3.42616	3.27538	3.11608	4.04313	2.20392	2.10308
ENSMUSG00000030834	0.820864	0.663823	0.667657	0.494357	0.832338	0.386375	0.746616	1.064	0.250944	0.364651	0.373079	0.326132
ENSMUSG00000030835	77.1801	78.704	74.7018	73.7878	81.6347	77.1315	77.2925	79.3665	70.6643	65.8382	60.0875	56.6697
ENSMUSG00000030838	20.3254	27.2079	17.424	28.0393	28.8613	37.9048	29.9293	16.8162	37.4773	34.5747	47.1473	41.4249
ENSMUSG00000030839	15.1457	10.8377	12.1157	11.0327	12.8722	11.3113	13.2261	10.1803	12.5953	9.79367	10.3797	9.63234
ENSMUSG00000030842	104.782	105.836	111.137	108.078	105.489	107.044	101.2	109.764	87.1018	85.1403	87.3695	89.4767
ENSMUSG00000030844	10.3804	10.611	10.4903	8.39676	11.4823	17.0097	10.2361	9.70511	11.7989	15.1242	5.55133	8.6115
ENSMUSG00000030846	111.495	100.953	102.753	103.218	101.225	112.073	118.057	94.9438	105.215	100.414	111.008	102.924
ENSMUSG00000030847	23.4836	28.1432	23.2222	24.0262	26.1219	25.3153	21.9899	29.8004	26.5519	40.8019	32.6431	31.0917
ENSMUSG00000030849	39.3227	40.5579	31.7563	36.8067	39.355	41.5542	37.6312	45.1669	13.5578	15.677	18.2708	16.0309
ENSMUSG00000030850	42.813	41.1721	39.2781	43.8011	41.4998	41.3524	44.2223	40.7747	43.3252	43.157	50.0292	47.9653
ENSMUSG00000030851	0	0.233949	0.262782	0.172931	0.158596	0.147377	0	0.373635	0	0.06573	0.152576	0.078498
ENSMUSG00000030852	36.574	41.4761	32.6528	35.4317	35.7122	37.2566	32.4923	42.6917	32.7143	29.3497	34.1402	40.2348
ENSMUSG00000030854	4.67931	2.71617	2.40993	0.775016	3.59948	3.32825	2.55936	1.44423	0.085898	0.336219	0.133639	0.290219
ENSMUSG00000030858	0.045347	0.152234	0.354578	0.322364	0.080282	0.506637	0.240546	0.284043	0.104301	0	0	0.190827
ENSMUSG00000030859	0	0.200475	0	0	0.07755	0.103583	0.161288	0.087353	0.159525	0.144926	0.231701	0.354075
ENSMUSG00000030861	39.4453	40.4504	36.6615	33.8418	38.6723	41.5945	40.3555	38.0121	38.848	44.6063	51.9926	49.9624
ENSMUSG00000030862	45.3566	43.7733	43.4697	34.5565	32.6726	37.5133	43.5072	50.9562	73.6025	83.7436	78.7787	74.3215
ENSMUSG00000030865	7.43297	5.12645	3.18371	3.76857	4.53046	4.30051	6.71883	5.15483	2.83496	2.07328	3.5744	3.40918
ENSMUSG00000030866	0.207258	0.32746	0.389487	0.216407	0.213605	0.168159	0.37824	0.36522	0.156439	0.321046	0.129781	0.143597
ENSMUSG00000030867	27.0964	36.608	39.9498	32.2467	31.5059	33.9428	32.0399	34.0122	12.6123	10.031	2.94962	4.04964
ENSMUSG00000030868	93.0984	100.964	95.6646	100.255	86.0253	97.5799	97.3751	99.0733	79.2542	82.563	74.423	72.2414
ENSMUSG00000030869	84.1202	95.3631	104.19	123.605	96.468	98.8101	105.347	108.207	99.63	99.7257	88.2614	82.7414
ENSMUSG00000030870	54.5917	53.0997	49.8181	54.3504	52.0164	53.512	55.403	52.7369	50.4439	52.1289	47.5385	45.4875
ENSMUSG00000030871	8.22425	8.01725	8.28397	8.67568	8.89775	7.78986	7.02372	7.73641	7.54005	6.71723	7.6674	6.07595
ENSMUSG00000030872	48.0859	48.0045	46.0797	44.9962	44.8416	44.4817	44.0635	44.483	54.4629	50.6757	48.6793	49.6553
ENSMUSG00000030873	10.1204	8.57109	8.64306	8.66449	9.37114	8.91014	8.83848	8.28288	14.4095	18.878	26.3096	23.7073
ENSMUSG00000030876	116.101	116.911	119.98	120.694	118.55	119.836	108.657	116.316	107.717	94.7734	86.0902	85.9303
ENSMUSG00000030877	1.22907	0.987348	1.36741	0.90128	0.627677	0.756776	1.14702	1.00359	1.18412	1.50791	1.68558	2.43035
ENSMUSG00000030878	42.1657	51.7353	45.8437	43.5917	45.4311	51.6487	35.513	41.0397	58.3061	75.0691	42.1366	48.9068
ENSMUSG00000030879	29.4351	39.8577	41.5874	22.4005	19.1277	26.5997	24.4263	20.3664	34.0819	19.0454	19.3791	15.7443
ENSMUSG00000030880	21.4289	22.4938	20.5057	22.3325	21.0398	21.1609	21.5303	21.2015	22.1479	21.2462	20.984	18.669
ENSMUSG00000030881	87.0475	81.3085	74.6297	80.6856	73.8721	77.5436	68.7828	83.7532	83.3322	80.7009	73.0635	69.674
ENSMUSG00000030882	5.53286	1.98247	3.06775	3.91329	3.03509	2.76006	2.50547	2.43262	4.2954	6.21512	4.42507	3.15203
ENSMUSG00000030884	165.701	170.654	175.471	179.394	171.11	159.267	170.925	166.205	146.454	142.523	132.646	128.803
ENSMUSG00000030887	2.02394	2.36115	2.27973	1.91986	2.5401	2.00368	2.11542	1.58901	1.27872	1.28077	2.86169	2.09988
ENSMUSG00000030888	26.4286	31.2785	26.8038	29.6647	28.7019	32.3189	18.5633	24.4681	30.3719	26.5002	22.1748	20.2302
ENSMUSG00000030889	1.86026	1.97518	1.86211	2.10348	1.73069	1.95736	1.95122	2.46388	0.433786	0.592611	1.0097	0.89271
ENSMUSG00000030890	13.7044	5.95437	2.1357	4.38789	4.31132	3.7266	8.3843	11.3164	1.50529	1.32639	2.99029	3.06711
ENSMUSG00000030894	74.1576	70.4067	60.9161	70.2391	71.5977	69.5295	63.6114	73.5277	59.2676	66.7636	69.7791	68.5477
ENSMUSG00000030895	1.5127	0.911043	1.71124	2.02206	1.65099	1.25939	1.48159	1.41237	0.685079	1.68009	2.61398	2.38841
ENSMUSG00000030897	0.402561	0.5945	0.365631	0.47639	0.318453	0.2551	0.625749	0.391809	0.387368	0.279916	0.457483	0.69843
ENSMUSG00000030898	0.863517	1.24985	0.690278	0.959456	1.38124	0.533277	1.13898	0.645901	2.78016	2.45979	4.95467	3.75228
ENSMUSG00000030905	25.616	33.8093	32.6921	26.5067	22.9663	28.081	24.0807	34.842	4.38529	3.7022	4.86392	4.87133
ENSMUSG00000030909	0	0.093922	0.148402	0.169091	0.081328	0	0.045236	0	0	0	0	0
ENSMUSG00000030911	2.1754	2.3748	3.6413	3.49622	3.41839	2.36428	2.73876	3.28097	0.498881	0.526768	1.44728	1.15636
ENSMUSG00000030917	40.3427	38.3827	35.9872	33.1316	38.0068	36.0265	37.359	37.8186	31.9063	32.4871	39.2958	37.6305
ENSMUSG00000030921	2.10604	1.95289	2.87632	2.2825	1.92446	2.67242	2.47881	2.65601	4.65275	8.23591	2.81993	3.11585
ENSMUSG00000030922	8.60906	10.5131	8.85833	10.4064	10.5233	10.7493	9.61277	7.46605	9.37211	8.29274	10.6454	10.7252
ENSMUSG00000030924	7.72254	7.5332	7.44884	6.94156	6.18547	10.2095	8.15987	6.92721	5.46904	5.06191	3.54082	4.12719
ENSMUSG00000030929	8.57955	9.94331	10.1648	10.5393	9.92802	13.5868	14.4775	10.3629	8.03038	7.10592	8.41856	7.64696
ENSMUSG00000030930	11.4772	10.7998	9.07992	10.9184	9.64793	11.4575	11.038	10.7782	4.64018	7.15585	12.1531	13.2933
ENSMUSG00000030934	150.09	146.769	134.565	126.119	132.909	136.829	121.586	145.772	164.554	168.233	165.556	167.566
ENSMUSG00000030935	0.205237	0.169922	0.314416	0.80608	1.38752	0.276205	0.74216	1.69493	0.147744	0.457048	0.210859	0.410372
ENSMUSG00000030942	69.8355	69.3627	67.6991	71.5196	69.3189	68.4266	70.1004	66.1289	57.6415	56.8893	63.5766	61.6561
ENSMUSG00000030945	0	0	0.026136	0	0	0	0	0.02036	0	0	0	0
ENSMUSG00000030946	17.4412	16.6573	16.0421	12.5057	14.7312	13.6408	11.7671	14.1666	9.3302	11.3913	10.6886	10.1564
ENSMUSG00000030954	0	0	0	0	0	0	0	0	0.029104	0.045408	0	0
ENSMUSG00000030956	28.4143	31.8461	27.9728	26.8367	25.0856	31.1889	30.461	27.0607	42.3696	36.0241	30.4099	33.4499
ENSMUSG00000030960	58.9411	57.4405	60.6604	65.8724	55.2147	59.1564	58.8213	56.9385	47.1991	48.2109	45.3697	48.843
ENSMUSG00000030963	0.229344	0.133172	0.097027	0.399161	0.13414	0.160806	0.037973	0.246743	0.283625	0.309029	0.071811	0.170815
ENSMUSG00000030965	35.5628	35.9407	36.5857	38.2952	36.2027	37.1603	36.602	34.7874	30.6351	31.6974	31.4464	29.4081
ENSMUSG00000030966	17.0429	18.2538	17.1041	17.324	18.284	17.1121	17.6021	18.965	23.3576	26.5707	24.8878	22.4594
ENSMUSG00000030967	50.1976	49.7311	48.1058	52.3362	50.954	52.1864	56.569	49.6398	43.3664	41.2983	58.9229	58.0459
ENSMUSG00000030968	0	0	0	0	0	0	0	0	0	0	0	0
ENSMUSG00000030970	68.2113	60.8047	67.175	60.375	69.1195	64.9627	55.742	67.8455	56.95	50.7193	49.6764	64.9566
ENSMUSG00000030972	0.06959	0.083076	0.064772	0.150961	0	0.090698	0	0.118139	0.016471	0	0.211659	0.092202
ENSMUSG00000030976	0.336246	0.274715	0.307895	0.162531	0.215405	0	0.180576	0	0.454096	1.12704	0.413271	0.205728
ENSMUSG00000030978	63.0388	74.9156	77.1383	74.3642	68.1086	71.8182	73.5827	75.2799	40.2084	34.8934	24.8131	25.3493
ENSMUSG00000030979	33.7364	34.0079	29.7441	36.9832	36.4035	36.0041	33.8642	31.0597	38.1748	35.6113	34.0805	32.029
ENSMUSG00000030980	31.9919	30.5443	28.9601	33.8404	29.0698	32.5785	31.0304	36.1166	25.8792	26.7986	27.122	23.2242
ENSMUSG00000030981	0.094012	0.128484	0.172574	0.292357	0.166542	0.088284	0.248725	0.456371	0.172071	0.134487	0.148155	0.12573
ENSMUSG00000030982	39.496	37.6998	40.4954	37.2888	39.7244	40.4298	37.3511	38.8689	34.134	33.6401	38.7131	38.5712
ENSMUSG00000030983	102.818	95.8832	93.7912	102.6	97.2309	95.1533	94.8304	102.576	95.7792	99.6883	85.6921	87.4335
ENSMUSG00000030986	56.3808	58.1918	53.7326	57.8827	57.7174	52.3374	56.4413	51.7991	48.5723	48.9906	44.3713	44.4224
ENSMUSG00000030987	52.7183	51.6164	48.5538	42.6366	54.694	48.4252	54.6791	49.4406	51.9053	47.1843	66.097	58.2359
ENSMUSG00000030990	49.7941	47.3951	48.8085	46.2077	41.2443	47.7974	48.8302	53.6998	30.8794	26.6963	32.5436	33.8509
ENSMUSG00000030994	0.357183	0.674633	0.274959	0.305734	0.426155	0.816493	0.75056	0.671194	0.603939	0.933621	0.780294	0.9297
ENSMUSG00000030996	0.717051	0.637837	0.656274	0.459136	0.958999	0.698158	0.261379	1.08598	0.350331	0.140331	0.092079	0.127034
ENSMUSG00000031004	40.6027	43.8481	46.1345	42.7317	40.8234	51.2066	42.7626	44.9079	20.6283	19.85	3.23151	5.47998
ENSMUSG00000031007	132.659	137.484	141.571	150.435	142.904	135.926	138.938	132.517	160.696	171.018	164.562	172.386
ENSMUSG00000031010	32.2093	32.9227	33.5933	33.3213	31.8582	37.5942	35.4772	31.0733	33.8129	33.4251	33.4722	31.4547
ENSMUSG00000031012	41.3662	42.2754	37.1048	37.52	34.167	39.6438	37.5142	38.1425	35.2895	38.7103	30.175	29.9245
ENSMUSG00000031015	16.8283	17.4256	15.9717	14.927	14.4857	15.6719	16.3143	16.6771	8.16267	9.53535	11.7385	11.855
ENSMUSG00000031016	19.3629	23.1571	24.8292	20.8969	19.4814	22.141	21.855	21.8171	11.55	7.08312	8.38438	7.08471
ENSMUSG00000031021	40.4253	41.4296	36.6093	37.8335	43.643	45.1171	35.0166	40.4174	34.0155	34.889	34.4409	35.6826
ENSMUSG00000031022	0.529537	0.498027	1.56759	0.766923	0.465583	0.460183	1.21993	0.310065	0.387602	0.481548	0.827085	0.605158
ENSMUSG00000031023	20.2921	16.4998	17.7234	20.1326	15.5839	20.2975	19.7136	22.4767	12.2235	12.4478	12.5972	13.7369
ENSMUSG00000031024	30.5592	33.3091	29.3915	30.7523	26.4682	28.3429	31.9086	32.7465	24.5575	25.553	36.068	34.9276
ENSMUSG00000031026	17.8819	19.1262	16.4615	20.5496	20.814	18.3956	18.7642	18.8052	27.0155	24.7622	36.5256	32.7823
ENSMUSG00000031027	23.3093	22.6226	24.3689	26.4198	24.9327	23.0047	19.2024	28.5186	21.2219	17.8517	20.7865	23.817
ENSMUSG00000031028	43.9047	36.2609	38.775	39.8714	38.5399	38.081	50.4251	38.7827	50.7519	42.7196	52.882	48.3745
ENSMUSG00000031029	201.798	200.155	205.58	194.88	194.601	185.761	191.159	217.442	112.134	124.471	151.927	145.506
ENSMUSG00000031059	189.166	190.76	193.443	199.691	188.083	188.509	187.411	189.614	147.526	137.796	164.328	159.554
ENSMUSG00000031060	78.7291	78.8128	77.0317	79.2047	82.5355	76.3747	84.9539	82.3433	63.7975	72.4387	72.0812	67.7371
ENSMUSG00000031065	155.639	161.711	155.69	144.622	155.072	155.957	150.608	157.256	155.39	146.666	142.341	143.612
ENSMUSG00000031066	120.922	115.927	114.215	122.811	121.296	115.526	124.971	112.574	111.322	111.209	169.165	160.408
ENSMUSG00000031068	100.766	102.232	107.194	116.391	100.688	108.525	98.2661	107.826	78.8466	74.5986	67.3513	69.666
ENSMUSG00000031070	3.85474	5.3817	3.82359	3.67644	5.31612	6.67612	2.76616	4.81621	1.77157	2.87963	1.1293	1.50544
ENSMUSG00000031072	35.4832	34.4961	34.0089	38.151	30.7403	36.6989	36.0885	34.3564	31.1251	31.157	30.9624	29.1227
ENSMUSG00000031073	0	0.003227	0.053606	0	0	0.074281	0	0.076169	0	0	0	0.039283
ENSMUSG00000031074	0	0.090922	0	0	0	0.043644	0	0	0.024855	0	0	0.050837
ENSMUSG00000031075	23.0885	17.9369	15.6455	15.1966	21.3573	15.8503	26.0325	18.1338	13.5398	13.4338	20.9775	21.9163
ENSMUSG00000031077	11.7147	12.3631	13.0399	12.8394	12.1131	12.0173	10.8727	12.9387	10.1479	8.36917	9.0989	8.75224
ENSMUSG00000031078	189.83	165.91	185.133	153.332	175.506	181.959	174.4	174.266	131.934	148.698	155.709	153.462
ENSMUSG00000031079	2.52296	2.21681	2.33749	1.98033	2.37085	2.32416	2.65402	2.61625	2.81385	2.74674	3.6238	3.59563
ENSMUSG00000031085	0	0.080246	0	0	0	0.10469	0.181387	0	0	0	0	0
ENSMUSG00000031089	1.33908	1.23596	1.17978	0.871811	0.871659	1.37258	1.72377	1.45385	0.852487	0.906719	1.64697	1.3621
ENSMUSG00000031090	13.4282	13.4711	11.8592	14.6075	10.3073	12.7863	11.5855	11.7158	13.8126	14.8119	17.612	15.5426
ENSMUSG00000031093	7.24099	6.85138	7.96854	6.55896	8.58003	8.98877	8.3728	7.82423	3.28118	3.69869	4.74415	7.07105
ENSMUSG00000031095	31.2153	33.2347	29.229	34.8241	30.8257	32.5595	35.7878	30.2251	29.7332	26.269	35.1753	34.9837
ENSMUSG00000031097	1.07502	0.663501	0.996855	1.66885	2.81008	1.12701	1.51026	1.55566	0.31979	0.614617	1.10936	0.587122
ENSMUSG00000031098	0	0.15179	0	0	0.382864	0	0	0.35136	0	0	0.049037	0
ENSMUSG00000031099	38.5553	37.4583	33.1062	37.8229	36.2684	36.115	40.0177	35.6869	29.3035	28.5543	31.0644	29.6287
ENSMUSG00000031101	1.66426	1.73612	1.7769	1.16966	0.997828	2.15788	1.63538	2.01718	0.87216	1.63406	1.30644	1.28736
ENSMUSG00000031103	8.40888	8.90837	7.84713	7.60639	7.33432	9.52667	7.1961	10.028	6.91935	9.54428	4.58501	4.22456
ENSMUSG00000031104	3.82595	2.70075	4.28495	1.7427	2.80173	3.16758	2.26819	3.20684	1.15825	0.81168	1.12807	0.564699
ENSMUSG00000031105	30.8124	29.8907	27.2512	35.3986	31.9151	27.2115	31.2472	26.555	41.3236	37.8182	33.1077	33.1959
ENSMUSG00000031107	14.2847	15.55	16.4664	15.7569	13.3555	15.4954	16.7089	15.1663	10.6699	9.00111	10.1549	10.6298
ENSMUSG00000031109	22.2006	20.473	19.8251	24.1654	20.004	18.6608	23.2043	18.0871	11.8052	12.9422	17.3866	16.8531
ENSMUSG00000031111	455.137	536.402	446.835	525.532	468.804	527.046	464.738	428.255	417.539	420.159	339.426	454.176
ENSMUSG00000031112	2.70367	5.41442	2.30875	4.28407	4.59953	4.38582	3.95141	3.04819	4.27524	3.59734	8.65443	6.76048
ENSMUSG00000031118	0	0	0	0	0	0	0	0	0	0	0	0
ENSMUSG00000031119	165.253	202.545	147.095	179.535	187.746	172.319	172.669	156.922	168.334	184.434	167.353	169.731
ENSMUSG00000031125	0.94988	1.70947	0.785142	0.360867	0.367508	0.617125	0.984605	0.542266	2.19545	0.569876	0.379199	0.39743
ENSMUSG00000031129	10.1282	11.2069	10.3483	11.4358	11.4664	11.5219	10.2847	13.0151	6.64832	6.20823	9.40823	8.04702
ENSMUSG00000031130	0.069327	0.102267	0	0	0	0	0	0	0.191119	0.089214	0.08476	0
ENSMUSG00000031131	2.00775	3.54879	3.51278	4.04058	3.209	3.13541	2.60974	3.30332	4.49117	8.04883	4.09699	4.68538
ENSMUSG00000031132	0	0.064341	0	0	0	0	0	0	0	0	0	0
ENSMUSG00000031133	10.2862	11.7156	9.87086	11.6488	8.83318	10.1117	10.74	14.7824	7.11965	10.146	10.9749	11.8808
ENSMUSG00000031134	137.39	125.84	136.866	133.719	122.187	134.485	135.483	131.771	104.242	106.86	110.925	111.202
ENSMUSG00000031137	26.559	26.3761	25.4216	22.6142	26.553	25.6923	24.1968	28.3141	20.3668	17.5324	38.6689	34.0647
ENSMUSG00000031138	0.095465	0.058252	0.094578	0	0	0	0	0	0.042221	0.033101	0.094236	0.125483
ENSMUSG00000031139	0.645474	0.788706	0.444346	0.464708	0.466234	0.632379	0.459096	0.696805	0.132775	0.141388	0.25045	0.306311
ENSMUSG00000031142	0.719413	0.445565	0.27723	0.381313	0.328709	0.48758	0.734038	0.469172	2.44158	1.63952	1.29287	1.61942
ENSMUSG00000031143	17.2233	16.7353	15.4586	16.7974	14.9456	15.2984	14.6839	18.4534	14.3295	14.3872	13.7493	14.1638
ENSMUSG00000031144	242.355	190.229	209.307	205.858	223.717	201.443	209.37	196.683	295.134	286.676	255.703	246.729
ENSMUSG00000031145	10.9219	10.5672	10.1513	9.61733	9.1094	9.91822	12.1661	9.30422	9.34893	9.35767	13.8673	11.0905
ENSMUSG00000031146	78.8067	96.6565	95.1668	99.2408	90.9844	96.2724	84.9481	91.9119	54.9042	52.8371	50.106	51.1312
ENSMUSG00000031147	1.23747	1.30222	1.56625	1.38389	1.43163	0.696811	1.02335	1.38448	1.21904	1.16871	1.66074	1.62506
ENSMUSG00000031148	41.3019	39.721	40.2891	41.0197	39.4955	41.8861	43.4648	42.9431	42.0371	42.8977	45.8695	45.716
ENSMUSG00000031149	40.2761	38.6433	37.6488	39.1478	37.8387	43.2342	31.3768	41.2647	30.9277	32.382	23.286	23.5288
ENSMUSG00000031150	21.2223	22.0345	18.7944	19.0111	17.6815	18.7076	21.6522	20.1181	15.5553	15.4767	17.0927	17.9035
ENSMUSG00000031153	94.9603	85.8713	81.7488	88.2639	81.1963	82.0397	96.4789	81.7377	92.9767	102.352	99.7709	97.9771
ENSMUSG00000031154	111.155	106.145	92.8035	94.9542	106.851	111.813	96.7113	110.302	104.947	103.431	116.212	113.018
ENSMUSG00000031155	41.7482	46.6756	42.5174	47.9423	46.0415	39.3123	43.2149	41.6931	38.2537	52.6831	41.7298	41.8652
ENSMUSG00000031156	28.5574	27.8446	28.0389	26.8932	28.8533	26.0556	26.5311	28.5922	25.1188	24.9815	23.9299	24.2423
ENSMUSG00000031157	135.391	124.114	126.22	128.576	133.288	121.92	122.015	124.068	115.335	125.122	102.846	97.8665
ENSMUSG00000031158	39.6293	37.1281	39.0656	38.0867	36.5309	33.5439	36.2528	41.1765	28.0737	26.3076	24.3639	22.9632
ENSMUSG00000031160	0	0.036971	0.061716	0	0	0	0	0.191381	0	0	0	0
ENSMUSG00000031161	55.9863	56.1957	49.8761	54.2654	54.4802	52.0999	60.9232	51.2745	40.6841	41.9755	44.1209	44.4089
ENSMUSG00000031162	0.407913	0.449516	0.479036	0.423764	0.559123	2.58327	0.837824	0.547319	0.183622	0.153106	0.265804	0.541789
ENSMUSG00000031163	1.00473	0.285745	0.763387	0	0.498061	0	0.505185	1.40963	0.564482	0.605779	0.42215	0.474543
ENSMUSG00000031165	1.99719	1.71088	1.492	0.985382	1.23969	3.00638	1.73346	1.49491	1.32647	1.57343	1.17763	1.07678
ENSMUSG00000031166	105.847	94.3984	89.1155	90.9216	94.7071	98.2539	100.241	94.8312	100.332	99.4471	124.525	123.381
ENSMUSG00000031167	360.132	391.069	411.899	397.656	379.026	384.412	401.619	395.157	178.666	172.931	269.849	262.505
ENSMUSG00000031168	24.1981	23.0265	24.9405	23.4046	24.0315	22.9683	23.6545	22.7429	28.3007	29.4853	23.6638	26.0944
ENSMUSG00000031169	17.8267	14.1806	15.8352	13.5491	15.831	15.1203	16.7383	16.6956	14.363	12.3021	15.1575	15.9037
ENSMUSG00000031170	1.77102	1.1792	1.16648	0.568112	1.04834	2.63367	1.31842	0.982473	0.274402	0.45506	0.296893	0.093674
ENSMUSG00000031171	19.5174	22.5622	19.1713	24.4975	21.2225	17.3282	19.4101	22.6264	17.594	19.5032	15.5464	17.8165
ENSMUSG00000031173	0.051763	0	0	0	0	0	0	0	0	0	0	0
ENSMUSG00000031174	31.0422	36.7905	33.012	38.5787	35.5716	34.4606	35.6165	31.3963	22.5932	21.0838	27.5262	26.5672
ENSMUSG00000031176	78.06	83.5255	76.7599	78.1518	88.1107	79.0276	80.2807	74.8353	61.2502	64.0539	54.9178	60.6064
ENSMUSG00000031179	0	0	0	0	0	0	0	0	0	0	0	0
ENSMUSG00000031181	0	0	0	0	0	0	0	0	0	0	0	0
ENSMUSG00000031182	0	0	0	0	0	0	0	0	0	0	0	0
ENSMUSG00000031189	0.544524	0.361659	0.306887	0.198275	0.240825	0.472303	0.365053	0.216712	0.323649	0.363415	0.286506	0.244755
ENSMUSG00000031194	0	0	0	0	0	0	0	0	0	0	0	0
ENSMUSG00000031196	3.24373	3.60447	3.44217	4.51919	3.39894	3.33869	3.8074	2.89772	2.71123	3.11803	3.03742	3.07628
ENSMUSG00000031197	102.635	115.081	119.621	122.145	126.269	112.646	130.061	103.31	98.0462	99.3515	93.2206	92.7403
ENSMUSG00000031198	40.5004	47.0811	46.9094	51.2409	42.6271	45.1918	40.9704	43.982	41.9374	39.6547	38.0657	36.9426
ENSMUSG00000031200	12.3306	12.8862	11.5482	10.754	12.7508	13.7564	14.6332	11.515	13.1623	14.1346	18.9401	18.4551
ENSMUSG00000031201	14.0355	15.824	17.5225	16.9187	17.8947	17.1561	19.3691	16.4866	17.6888	16.7771	15.5842	17.1843
ENSMUSG00000031202	16.1479	16.605	15.8467	16.8014	16.0338	17.6095	19.2396	13.9347	22.7936	22.4753	19.4623	19.5819
ENSMUSG00000031204	0	0	0	0	0	0	0	0	0	0	0	0
ENSMUSG00000031207	56.3848	54.6335	52.1672	52.1981	49.2861	61.0778	53.3232	62.5354	30.6975	43.2997	34.8046	38.8717
ENSMUSG00000031209	14.7638	13.7233	13.9684	13.2548	12.0183	13.4591	15.7153	14.9428	3.4073	3.65343	4.65614	4.71215
ENSMUSG00000031210	4.40377	3.70172	4.24957	3.51476	4.08496	4.42368	5.40293	3.96516	8.48749	9.68812	12.2927	12.8796
ENSMUSG00000031212	2.13499	1.00748	1.09104	2.18667	2.33389	1.20175	1.32687	0.941096	0.370582	0.741354	0.896448	1.56479
ENSMUSG00000031214	11.3307	10.7568	9.33236	9.69989	10.295	10.5786	10.4163	9.6877	8.06128	7.25552	10.014	9.01328
ENSMUSG00000031216	23.1006	21.6721	15.5263	15.1038	18.9012	21.0118	20.2153	18.5341	14.0216	15.1661	15.7081	14.2111
ENSMUSG00000031217	36.1879	42.8334	38.1093	32.5824	37.4631	43.0409	35.4104	46.8246	19.6333	19.7876	19.55	21.7448
ENSMUSG00000031220	1.09684	0.887409	0.707898	1.32708	1.62065	1.39938	1.30014	1.37327	0.842474	0.947615	1.29596	1.21412
ENSMUSG00000031221	62.3936	59.0031	64.1737	62.1629	59.313	61.6413	67.4122	64.5778	39.5295	46.2437	54.2614	51.6912
ENSMUSG00000031224	12.1331	11.3751	12.4671	14.7371	11.9578	10.8462	13.6221	10.6985	13.6613	11.362	12.6948	11.5675
ENSMUSG00000031226	45.279	42.4055	45.6631	35.5495	49.2172	43.6257	43.6643	44.2127	53.9546	50.1561	32.683	25.539
ENSMUSG00000031227	60.9778	57.7718	54.8778	49.9027	57.0752	52.1987	59.746	54.3814	53.8699	55.1361	57.4115	50.8761
ENSMUSG00000031229	41.5722	48.0212	39.8089	41.0755	41.9123	42.7518	54.0862	40.6672	45.908	46.5656	48.3962	48.0965
ENSMUSG00000031230	6.13436	5.87083	7.15495	5.15062	6.07547	6.30455	6.86003	7.34494	0.728771	0.549868	0.835967	0.57244
ENSMUSG00000031231	166.502	141.447	162.872	163.69	141.635	143.339	147.697	154.34	136.216	132.535	113.659	107.815
ENSMUSG00000031232	57.1618	52.5182	52.1326	50.6406	50.7892	55.0059	60.2003	50.8353	83.864	76.0864	57.7627	66.2897
ENSMUSG00000031233	0	0	0	0	0	0	0	0	0	0	0	0
ENSMUSG00000031239	99.3601	103.001	93.6703	100.626	105.28	123.151	91.5574	149.662	48.6827	54.2303	44.0663	56.0992
ENSMUSG00000031241	0.070031	0	0	0	0	0	0	0	0	0	0	0
ENSMUSG00000031242	18.7125	18.959	18.2884	19.0437	18.9631	18.5375	20.667	17.9058	20.3953	19.2303	19.576	19.3831
ENSMUSG00000031245	81.5843	73.636	74.1597	82.8168	76.6668	78.4849	79.2128	66.0184	63.351	72.3143	81.9821	85.495
ENSMUSG00000031246	100.473	144.425	121.456	112.939	117.725	122.229	159.565	106.28	112.302	128.504	106.858	115.406
ENSMUSG00000031250	0.601511	0.843383	1.19868	0.65393	0.941742	1.15734	0.431047	1.78723	0.915977	0.687413	0.511585	0.559019
ENSMUSG00000031253	4.38023	4.79917	3.46621	3.49402	4.28771	7.95056	2.83921	6.07371	3.30269	3.93876	2.44833	2.42315
ENSMUSG00000031255	274.65	283.828	263.879	308.857	297.02	265.794	294.695	243.435	205.872	203.183	152.259	136.394
ENSMUSG00000031256	43.7504	48.2005	44.8872	39.3482	43.1497	45.4276	43.0485	40.8266	37.9108	29.7426	24.3037	30.5889
ENSMUSG00000031257	0.086235	0.105575	0.074325	0	0	0	0.123045	0	0.320117	0.373425	0.22586	0.413163
ENSMUSG00000031258	4.00386	2.66575	3.27441	3.02505	2.67854	2.36021	5.03799	2.51669	3.25753	3.23688	3.8068	3.30738
ENSMUSG00000031262	5.91493	10.1565	8.83793	8.02743	8.10456	8.64822	9.07162	9.547	4.76201	4.09909	0.554115	1.33289
ENSMUSG00000031264	0.794309	0.883376	0.915648	0.827683	0.679606	2.49184	1.61097	0.96787	0.814858	0.96675	0.749055	0.715648
ENSMUSG00000031266	11.8441	13.152	11.6737	11.8957	11.2215	11.6943	11.0874	13.0294	12.7431	15.7021	12.2717	14.0377
ENSMUSG00000031270	0	0	0	0	0	0	0	0	0	0	0	0
ENSMUSG00000031271	0.09453	0.152425	0.308572	0	0.13566	0.10119	0.643951	0.185712	0.147146	0.701626	1.40514	1.67484
ENSMUSG00000031273	6.34438	6.08559	6.18865	5.9445	6.63492	5.91352	6.7298	6.84735	4.23742	5.33421	4.80123	6.88939
ENSMUSG00000031274	19.5	22.7793	17.3049	18.2638	19.2624	17.9567	21.7996	18.7884	15.8049	19.3932	15.8508	19.007
ENSMUSG00000031278	13.8769	14.1521	11.6271	12.7665	13.4884	14.0043	13.0351	10.3473	15.377	16.4894	14.9064	14.5103
ENSMUSG00000031283	5.57899	5.72657	6.276	6.16378	5.32464	6.22691	5.94667	6.78291	4.66872	4.47515	5.74286	4.03464
ENSMUSG00000031284	30.8261	28.5389	30.1367	28.5271	30.7814	27.0086	27.8005	28.393	26.3733	20.9201	14.6937	15.9716
ENSMUSG00000031285	12.2563	10.6956	11.9339	9.39411	12.6216	11.5817	10.9374	8.68293	6.4886	6.5872	4.16057	4.19966
ENSMUSG00000031286	6.48361	6.98424	6.30556	6.29832	6.18228	6.01512	5.18864	6.6744	6.96562	7.13337	7.55173	7.67317
ENSMUSG00000031289	0	0.096875	0.12272	0.117785	0	0.383549	0	0.090363	0	0.14986	0	0.054745
ENSMUSG00000031290	11.3619	13.957	11.0159	11.0565	12.2636	11.7138	16.0057	9.63471	16.7356	14.7592	16.7685	18.0367
ENSMUSG00000031292	4.06194	4.14367	3.62426	3.58052	4.54724	4.3964	4.43286	3.53214	5.74367	2.01844	5.42643	4.9517
ENSMUSG00000031293	0	0	0.025586	0	0	0.075919	0	0	0.027436	0	0.022891	0.014534
ENSMUSG00000031294	0.429086	0.476554	0.088475	0.313072	0.271819	0.168873	0.216006	0.239981	1.01831	0.715893	1.18412	1.12372
ENSMUSG00000031295	18.4241	19.1792	18.3348	17.8331	17.1585	19.3136	18.6561	18.1784	17.4143	18.0821	23.9916	23.6296
ENSMUSG00000031297	2.3624	2.27761	2.22414	1.90311	2.19505	2.4696	2.21649	2.33903	1.50658	1.1613	1.67492	1.37694
ENSMUSG00000031298	2.57653	3.83351	2.67061	2.73457	3.73093	3.49015	4.33917	3.24118	1.54562	1.23632	2.07812	2.09121
ENSMUSG00000031299	116.206	124.527	111.886	114.842	118.748	125.883	118.22	114.007	102.196	108.631	105.298	102.189
ENSMUSG00000031302	26.1662	22.3806	21.9348	22.2386	23.3396	22.3161	24.7095	20.9335	19.5062	20.2923	17.5213	17.2458
ENSMUSG00000031303	9.93603	9.29275	5.02905	9.31945	10.3535	11.0726	10.0224	7.79725	4.54187	6.18899	6.2138	2.67986
ENSMUSG00000031304	3.48963	3.71662	4.36924	5.2895	5.88852	5.83131	5.04001	5.97009	3.12852	7.39803	2.86178	2.55931
ENSMUSG00000031309	18.6074	20.2124	18.978	19.4339	20.6067	19.299	21.4952	19.5104	18.4655	20.2548	17.6418	18.4545
ENSMUSG00000031310	84.3364	75.6255	71.525	74.0756	76.812	80.6276	78.8422	73.7688	97.3108	93.3595	122.849	108.936
ENSMUSG00000031311	380.328	389.61	396.115	386.264	383.994	377.175	390.116	391.22	278.472	280.963	279.926	269.117
ENSMUSG00000031312	0.72261	0.604583	1.2364	0.44667	0.683068	1.23687	0.193569	0.67757	0.411355	0.255373	0.880697	0.468631
ENSMUSG00000031314	44.0302	40.0414	41.4935	44.4285	41.1951	42.7632	48.2722	43.2883	38.4053	40.8722	38.2707	37.1211
ENSMUSG00000031320	1474.59	1398.38	1453.46	1561.44	1429.68	1492.94	1382.7	1558.09	1068.81	1084.18	1369.4	1236.65
ENSMUSG00000031323	5.97694	6.53095	5.78838	6.37582	7.06674	5.61672	8.31275	6.94203	3.18857	2.79021	6.69353	6.27648
ENSMUSG00000031325	0.281009	0.265545	0.124662	0.158	0	0.015902	0.081562	0.024474	0.174144	0	0.155535	0.143011
ENSMUSG00000031326	0	0.0785	0.149026	0.177925	0	0	0	0.070233	0	0	0	0
ENSMUSG00000031327	15.7629	17.6535	16.5762	18.434	18.2505	16.7132	21.7849	15.8256	22.1766	22.5009	28.9027	26.9193
ENSMUSG00000031328	128.875	140.032	132.36	137.529	114.845	129.675	128.59	152.287	58.1542	76.0043	74.8467	75.041
ENSMUSG00000031329	3.88516	3.36773	2.71436	3.89449	1.95644	2.28294	4.63512	2.384	2.22224	1.4301	4.80627	5.36003
ENSMUSG00000031330	0.061408	0.06752	0.221777	0.072034	0.038743	0.246457	0.096295	0.20255	0.071191	0.084647	0.365408	0.662285
ENSMUSG00000031333	13.6565	15.4897	12.8188	15.6216	14.2297	15.497	16.169	11.9374	21.5823	20.894	17.8562	18.3472
ENSMUSG00000031337	9.49789	9.881	9.15602	9.628	9.69338	9.59889	11.7783	10.5649	10.5794	10.2842	10.5197	10.8818
ENSMUSG00000031340	12.8335	13.418	15.1772	14.5066	15.2576	12.4718	12.767	16.4331	10.7473	13.9151	18.8682	18.3183
ENSMUSG00000031342	53.7033	56.2186	54.2179	50.4469	56.1476	48.4333	62.1053	54.9975	34.9444	38.4167	46.0829	45.7581
ENSMUSG00000031343	5.61259	4.38692	4.95695	3.39752	5.93404	6.58276	5.5213	4.72872	2.86419	4.10782	3.1581	3.42228
ENSMUSG00000031344	3.00006	3.33224	3.67538	3.33056	3.5937	3.42387	2.54268	3.29728	3.79249	3.49219	2.09576	2.16769
ENSMUSG00000031347	109.887	107.284	124.439	127.412	114.387	110.331	118.627	110.104	105.428	102.097	101.292	99.7346
ENSMUSG00000031349	39.7375	33.3965	32.1174	34.4202	40.5496	33.9277	35.5251	31.2505	29.5586	28.8821	26.6837	24.3143
ENSMUSG00000031351	10.0542	10.8766	8.42817	9.25412	10.0689	10.1794	10.7503	10.8814	6.42065	6.86112	6.4311	7.18307
ENSMUSG00000031352	20.2987	22.8912	21.8675	21.2079	25.1076	21.5553	22.301	22.5536	21.0722	21.8623	19.204	18.8351
ENSMUSG00000031353	280.649	275.36	301.132	270.722	272.416	295.397	267.817	300.294	193.114	195.223	183.02	170.999
ENSMUSG00000031354	0	0.073854	0	0	0.131124	0	0	0	0	0	0	0
ENSMUSG00000031355	2.6522	2.94638	2.68942	2.54476	2.80138	2.94433	2.25865	3.56483	2.59397	2.63305	3.88812	4.36264
ENSMUSG00000031357	91.9764	109.486	101.484	100.111	95.7327	96.3829	103.125	95.2618	73.336	81.1018	73.6642	75.9286
ENSMUSG00000031358	29.5148	34.0405	33.4187	32.1395	29.5166	34.5566	36.2165	34.0252	32.2661	29.7579	32.406	30.7995
ENSMUSG00000031360	63.4546	56.3127	56.7809	60.3818	57.6545	57.815	57.1128	57.1147	40.6047	42.6399	53.1953	50.976
ENSMUSG00000031362	0.623263	0.280854	0.258071	0	0.122216	0.455878	0	0	0	1.04498	0.060616	0.759874
ENSMUSG00000031364	0	0	0	0	0	0	0	0	0	0	0	0
ENSMUSG00000031365	25.3457	29.6084	27.0875	32.4924	28.2838	27.5321	29.6728	27.1778	34.1972	36.5956	37.0129	37.1172
ENSMUSG00000031367	52.9347	62.4064	61.7429	64.6824	71.4457	64.833	72.4527	55.3896	86.2768	87.5613	119.459	116.189
ENSMUSG00000031370	40.3133	38.1757	35.5227	38.7508	38.3236	35.6999	35.3526	36.0428	32.3809	34.5941	32.3953	33.4661
ENSMUSG00000031371	37.8614	33.9714	32.773	30.6835	33.3467	32.938	35.0859	31.8459	19.4856	22.5586	21.3024	25.1694
ENSMUSG00000031372	0	0.150725	0.098745	0.250367	0.161575	0	0	0	0.09515	0.173125	0.14738	0.094165
ENSMUSG00000031373	1.17612	1.19514	1.31026	1.00814	0.924444	0.86384	1.52835	1.02617	1.11604	1.50648	1.08254	1.58803
ENSMUSG00000031374	8.62292	10.6753	8.75071	12.6468	10.5839	9.56042	8.54885	10.4636	13.2791	14.1046	11.6202	11.2974
ENSMUSG00000031375	115.291	149.206	106.999	99.3153	100.127	230.886	99.3251	257.585	70.8213	91.1983	77.1105	81.7088
ENSMUSG00000031376	1.07883	0.600402	0.809886	0.364708	0.591751	1.04057	0.82814	0.603862	0.70826	0.833815	0.705435	0.859407
ENSMUSG00000031377	0.718672	1.32165	0.940729	0.69798	0.921978	0.945178	0.690533	0.772221	0.469847	2.20412	0.333423	0.347675
ENSMUSG00000031378	33.6363	35.0769	32.1211	30.7844	33.0608	31.5848	35.1	34.6877	32.6699	31.0461	32.2482	31.7235
ENSMUSG00000031379	9.86213	9.74034	8.45027	9.18494	8.58511	10.2161	6.9384	10.8736	4.69369	6.31035	6.52421	6.51095
ENSMUSG00000031380	96.5623	93.1162	100.355	110.024	91.8818	99.0991	87.8175	100.314	73.0978	64.336	63.9431	74.5678
ENSMUSG00000031381	10.4445	10.9381	8.77474	10.7618	10.1274	10.4297	11.8922	10.3662	8.0937	8.53688	7.95235	10.2212
ENSMUSG00000031382	0.351723	0.212714	0	0.259877	0.387622	0.189161	0.279144	0	0	0.430958	0.171383	0.117172
ENSMUSG00000031383	0.2383	0.081766	0.195694	0.050921	0.117126	0.362993	0.161086	0.126121	0	0	0	0.016326
ENSMUSG00000031384	0	0.413181	0	0.216044	0.370018	0.17098	0.520305	0.119843	0.298741	0	0.223117	0.145334
ENSMUSG00000031385	2.81735	2.57948	2.25712	1.61702	1.16871	2.20238	1.87618	2.50841	0.35707	0.600286	1.20911	1.22519
ENSMUSG00000031386	95.6918	95.1227	82.0803	75.0623	88.1021	64.8735	82.1296	92.116	53.7093	49.7057	57.2414	50.3571
ENSMUSG00000031387	15.1165	14.7568	14.5668	15.6147	14.5587	14.003	13.4846	16.5169	5.968	7.99379	10.1635	9.56839
ENSMUSG00000031388	69.6499	73.1041	69.2111	68.0199	69.1826	68.4782	67.1302	69.4459	63.5841	56.7359	55.4132	51.9469
ENSMUSG00000031389	3.20918	4.76614	2.96801	3.03294	4.86608	5.35788	6.11225	2.91717	3.5465	3.39927	2.26111	2.7955
ENSMUSG00000031390	0.374563	0.174345	0.345499	0.078004	0.129052	0.165782	0.909508	0.273367	0.174232	0.300524	0.246264	0.233357
ENSMUSG00000031391	9.3932	7.70015	7.66704	4.39461	9.69685	8.97971	7.54886	5.85352	5.58516	4.48841	7.43568	6.4938
ENSMUSG00000031392	164.8	146.122	155.205	148.939	160.975	164.38	157.195	151.905	199.941	189.696	177.864	182.763
ENSMUSG00000031393	19.3283	19.5015	18.5421	20.0503	19.0284	19.2804	22.1476	19.096	19.7239	19.4408	24.7367	22.7345
ENSMUSG00000031394	0	0	0	0.509517	0	0.132644	0	0	0	0	0.3116	0.223277
ENSMUSG00000031397	0.079971	0	0	0	0	0	0.040543	0	0	0	0	0.038433
ENSMUSG00000031398	40.8055	35.3655	38.0599	40.4554	42.8887	33.8896	41.6277	35.3908	44.6889	45.3925	45.1605	44.9855
ENSMUSG00000031399	79.4928	73.1346	71.1518	76.5031	75.4626	72.8219	81.7233	66.9129	65.2839	65.9885	67.0407	66.349
ENSMUSG00000031400	41.8432	41.0915	40.0447	35.7878	36.0006	41.5178	35.2695	40.2947	48.8243	56.4925	39.4112	41.2351
ENSMUSG00000031402	43.5052	40.4848	39.286	37.5232	37.7157	43.0619	41.1814	42.2742	42.1205	40.6011	49.3408	44.5982
ENSMUSG00000031403	41.9575	37.9797	44.4037	46.0973	39.6204	39.8301	41.2823	44.3929	39.5224	35.3494	40.3791	37.6131
ENSMUSG00000031409	23.8643	12.5386	13.6193	16.1986	17.4682	17.9431	19.0873	11.1635	31.954	24.9737	34.6647	35.6227
ENSMUSG00000031410	0.77812	0.902819	1.35955	0.47607	0.877188	0.68741	0.693401	0.594175	1.06567	2.12992	0.471312	0.382162
ENSMUSG00000031411	0	0	0	0	0	0	0	0	0	0	0.029055	0.07044
ENSMUSG00000031422	630.161	681.83	672.281	683.462	676.397	650.972	629.998	635.337	660.773	662.066	571.298	561.151
ENSMUSG00000031424	0	0	0	0	0	0	0	0	0.037195	0	0	0
ENSMUSG00000031425	33.0204	38.2666	22.9755	12.6254	13.6588	61.3782	21.8414	15.1602	7.45387	10.3319	13.1959	11.9816
ENSMUSG00000031428	147.284	129.409	136.031	151.831	126.73	136.943	131.612	125.79	110.462	129.928	144.461	139.404
ENSMUSG00000031429	25.0932	24.7071	25.7338	25.9682	23.6332	21.0033	21.65	25.643	19.739	20.5023	17.9326	19.3285
ENSMUSG00000031430	0	0	0.082081	0	0	0	0	0	0	0	0.030328	0
ENSMUSG00000031431	73.6563	74.8283	69.5795	73.6075	73.4722	82.6697	78.7463	82.6922	53.3513	55.8374	119.238	114.667
ENSMUSG00000031432	54.6253	53.0937	52.2793	60.6188	62.3487	56.4189	60.8204	52.9186	53.1477	51.0422	53.1745	49.8726
ENSMUSG00000031433	4.12907	3.49406	3.46561	3.53314	3.35559	4.01249	4.39506	4.15361	3.49513	3.19137	5.10324	4.0059
ENSMUSG00000031434	21.9509	25.3193	23.0454	23.1422	22.4928	25.0475	26.8569	22.961	29.7586	26.2703	46.5128	40.6926
ENSMUSG00000031438	12.5156	17.3669	14.7605	16.321	14.2228	13.4926	13.7776	14.1042	38.7046	37.9043	37.9194	36.9873
ENSMUSG00000031441	51.4238	48.6893	58.1653	45.0026	48.2869	58.6289	59.9634	52.3219	49.7571	48.2426	56.7384	54.4774
ENSMUSG00000031442	96.5481	88.7761	77.6037	102.587	101.674	84.408	100.123	90.1119	105.364	100.818	103.401	96.6392
ENSMUSG00000031443	0.332635	0.349318	0.287846	0.268351	0.167975	0.182397	0.473575	0.402381	0.089279	0.245815	0.220235	0.333592
ENSMUSG00000031444	0.257611	0.089556	0.17444	0.149757	0.084189	0.249806	0.169705	0.218685	0.061834	0.133705	0	0.103952
ENSMUSG00000031445	0.970821	0.80218	0.628713	0.474236	1.0436	0.819587	0.445653	0.882353	0.74567	0.520616	0.550252	0.423368
ENSMUSG00000031446	100.903	99.8677	98.4698	99.2919	94.9727	101.515	104.514	98.755	85.0327	79.7202	84.3389	80.8267
ENSMUSG00000031447	497.887	488.207	499.567	485.642	506.207	479.596	464.897	518.896	458.803	494.831	488.781	490.977
ENSMUSG00000031448	1.51812	0.579453	1.75794	1.56917	1.67033	1.25421	0.326082	2.0179	3.72264	3.14733	1.61014	2.66381
ENSMUSG00000031449	0	0	0.261385	0	0	0.055598	0	0	0	0	0	0
ENSMUSG00000031450	0	0.045124	0.028595	0	0.03923	0.094253	0	0.039953	0.023378	0	0.009776	0.025625
ENSMUSG00000031451	64.8659	69.9805	60.4859	54.7271	60.5304	70.2769	56.0112	67.0469	85.9786	112.861	77.5983	78.7756
ENSMUSG00000031452	0.061596	0	0	0	0	0.07904	0	0.193894	0	0	0	0
ENSMUSG00000031453	20.2373	20.0023	17.6756	16.3857	18.5897	23.2828	19.6549	17.7299	12.3639	12.7971	13.2614	14.901
ENSMUSG00000031458	32.3626	31.5163	25.2565	34.8126	31.2387	29.4695	31.1364	29.8736	21.7468	20.4837	23.3271	22.7777
ENSMUSG00000031461	0.439644	0.462874	0.353409	0.458285	0.502569	0.488323	0.43942	0.415153	0.167668	0.072741	0.113347	0.087127
ENSMUSG00000031465	32.5573	33.6544	33.9848	31.6547	27.4724	27.1665	28.7991	39.4307	10.4735	13.4017	9.1871	7.86007
ENSMUSG00000031467	9.14627	9.77569	9.04269	9.13201	9.64306	8.93407	9.34143	8.97871	8.00604	7.18621	7.16054	6.91451
ENSMUSG00000031471	0	0	0	0	0	0	0	0	0	0	0	0
ENSMUSG00000031478	11.2941	10.1619	13.0478	11.0107	10.8986	10.4604	11.372	10.3308	9.23877	7.87359	12.9828	13.8062
ENSMUSG00000031479	24.2923	24.1418	24.5187	23.5813	24.592	24.8878	25.0704	27.0812	16.2433	18.5756	14.7676	14.9943
ENSMUSG00000031480	10.0474	8.23994	8.84638	8.18656	8.62736	7.4201	8.08257	10.344	3.2211	3.60265	3.58031	4.11074
ENSMUSG00000031481	0.203399	0.290268	0.214971	0.351692	0.219022	0.492061	0.474031	0.288124	0.33185	0.136147	0.316153	0.219035
ENSMUSG00000031482	8.40086	8.90183	7.62318	7.07041	7.63645	9.32282	8.46235	8.58748	6.80044	6.14646	6.3544	5.85793
ENSMUSG00000031483	62.3169	60.2445	56.59	55.8089	58.6603	57.5688	65.9271	59.8011	49.404	51.8766	61.5374	60.5271
ENSMUSG00000031485	34.2414	29.9679	35.5126	30.8797	36.5564	29.1376	32.0779	33.9523	36.9869	38.0449	45.2547	45.282
ENSMUSG00000031486	27.962	29.7513	21.0097	17.5909	21.596	26.4827	23.505	29.492	12.2137	17.2563	16.3502	15.885
ENSMUSG00000031487	17.9918	23.9507	18.5724	22.955	15.27	20.6622	16.9251	17.9099	13.1541	13.7506	17.7652	13.5507
ENSMUSG00000031488	14.0193	11.734	12.8607	8.70514	11.6079	10.9099	14.7532	13.4581	12.2337	14.33	16.4969	17.4994
ENSMUSG00000031489	0.034477	0	0	0	0	0	0	0	0	0	0	0
ENSMUSG00000031490	6.72514	8.96764	5.19001	4.95456	6.36885	7.13501	6.2508	8.32628	4.73177	4.43266	3.56912	4.11668
ENSMUSG00000031491	4.31549	3.18397	4.00179	3.96915	5.76053	4.03282	3.64573	2.79908	8.0274	15.0353	13.4971	9.75404
ENSMUSG00000031492	4.54704	4.32712	2.9194	4.18299	5.27171	4.54966	4.70318	3.41022	16.4608	18.1978	22.8531	25.2567
ENSMUSG00000031493	2.97124	2.04643	2.85869	2.47636	2.37865	2.10275	1.53235	3.11165	1.86024	2.04672	2.47271	2.26371
ENSMUSG00000031494	0	0	0.230784	0	0.07441	0	0	0.279082	0.383828	0.281745	0.166375	0.123542
ENSMUSG00000031495	0	0	0	0	0	0	0	0	0.062803	0	0	0
ENSMUSG00000031497	1.32849	0.559154	0.536613	0.673191	1.00742	1.30787	0.655771	1.46353	0.97973	1.7305	1.08401	1.4555
ENSMUSG00000031502	279.646	308.315	245.559	255.037	219.431	258.542	267.625	286.378	172.126	218.299	137.222	177.303
ENSMUSG00000031503	172.568	193.795	141.398	143.388	134.13	152.774	160.484	176.114	101.57	126.647	94.7861	114.995
ENSMUSG00000031504	2.43414	2.69826	2.85819	3.11461	2.45322	2.31032	1.48653	2.75843	1.81127	1.81952	2.10601	2.31802
ENSMUSG00000031505	75.2658	73.411	80.3398	79.551	75.2173	68.6123	62.7264	70.8494	73.1118	72.7259	73.6875	67.8465
ENSMUSG00000031506	0.403121	0.288758	0.366253	0.353223	0.415709	1.14655	0.279425	0.265692	0.184336	0.268663	0.146005	0.085776
ENSMUSG00000031508	49.6641	51.0402	45.215	59.2094	48.2766	46.5525	66.0715	51.3575	43.2906	44.7157	47.7317	51.2718
ENSMUSG00000031509	0	0	0	0	0	0	0	0	0	0	0	0
ENSMUSG00000031510	0.622433	0.974724	0.82149	0.683958	0.472056	1.12556	0.846565	1.52032	2.58218	2.65353	0.700572	0.641533
ENSMUSG00000031511	50.8954	52.3362	46.4837	44.9063	47.1899	48.1175	49.3579	49.4647	40.5902	43.1591	42.5256	40.5993
ENSMUSG00000031512	0	0.342114	0.145593	0	0	0	0.50923	0	0.211786	0	0.198247	0.614686
ENSMUSG00000031513	39.3452	43.6535	40.4246	43.9275	44.2946	43.1799	42.6952	38.4598	46.0029	44.3114	46.7433	42.0329
ENSMUSG00000031516	220.653	225.276	225.93	220.57	216.628	223.228	222.994	237.429	148.286	161.575	174.013	184.356
ENSMUSG00000031517	17.4596	20.0928	16.9348	12.6987	22.3258	23.3266	22.9125	10.8312	36.5743	38.5175	35.906	35.9773
ENSMUSG00000031518	1.31583	0.354495	0.616308	0.839228	0.544941	0.501293	1.42554	0.617649	0.505726	0	0.443001	0.534269
ENSMUSG00000031519	1.8056	1.19231	1.22508	0.654262	2.10089	1.30544	1.08754	0.953754	1.59674	1.60615	1.3056	1.73822
ENSMUSG00000031520	19.3391	27.0023	25.6994	28.4151	23.6458	21.3631	22.2855	24.5432	22.7675	25.166	22.9487	22.849
ENSMUSG00000031521	112.158	104.716	93.1022	109.113	92.3317	115.447	112.913	106.982	132.5	115.418	109.074	106.057
ENSMUSG00000031523	19.5106	19.2556	17.6156	16.9286	16.3996	15.9478	20.1895	18.8421	18.1743	21.6942	25.7737	26.7005
ENSMUSG00000031527	18.3061	19.9695	20.4462	18.6657	18.5605	20.1628	22.5019	18.8496	17.1051	13.9887	12.8163	11.2744
ENSMUSG00000031529	21.2781	23.6394	24.6088	22.2134	22.9483	24.6634	26.116	23.4954	20.9409	21.0527	24.2012	21.8966
ENSMUSG00000031530	7.92901	5.9955	4.9769	5.32252	4.60645	4.48298	5.54564	7.57383	1.76259	3.07508	5.39921	4.52249
ENSMUSG00000031532	362.067	349.73	335.359	346.316	355.493	327.617	321.559	341.322	350.677	343.866	336.768	340.916
ENSMUSG00000031533	34.1239	33.0985	38.8253	39.4962	33.1614	34.1035	38.0714	35.9199	28.495	25.4439	30.1339	28.9759
ENSMUSG00000031534	49.7474	52.4553	47.2247	51.2551	48.4967	45.6796	48.9094	40.587	52.7058	48.8224	50.963	54.0813
ENSMUSG00000031535	0	0.121716	0	0	0	0	0	0	0	0	0	0
ENSMUSG00000031536	68.5821	60.242	69.6019	68.3616	67.6328	61.4895	66.1125	66.3814	56.2443	60.0728	49.4948	50.468
ENSMUSG00000031537	46.5587	44.9286	44.908	45.6642	42.0799	47.1686	45.7696	45.8808	44.4523	41.5841	46.6221	47.1543
ENSMUSG00000031538	177.36	191.316	207.842	165.174	161.569	167.228	170.265	234.519	90.1789	95.4107	95.5389	108.9
ENSMUSG00000031539	41.1664	42.2935	41.8196	40.9822	41.9279	40.85	43.8289	43.0969	35.9584	34.6819	42.9541	43.177
ENSMUSG00000031540	19.9962	21.0688	18.6544	18.5343	20.1415	20.6232	21.7689	20.0872	17.9049	19.1876	21.5951	20.3313
ENSMUSG00000031543	3.61549	2.93918	3.41051	2.13524	3.08038	7.06429	3.36079	3.5112	4.75342	3.81673	5.06923	4.32895
ENSMUSG00000031545	44.3415	47.3233	42.7864	45.9296	44.9598	43.4784	44.8565	45.002	49.1795	50.1582	43.416	41.5095
ENSMUSG00000031546	40.4836	42.2709	48.5575	42.6851	45.9182	39.735	40.9877	44.9529	33.343	35.5268	33.5302	34.4214
ENSMUSG00000031548	9.1064	11.4957	7.23066	6.77742	6.4419	8.27863	8.42891	9.52075	2.09099	2.84449	3.61109	2.4985
ENSMUSG00000031549	0.194485	0.088574	0.064937	0	0.151427	0.097314	0.127725	0.043016	0.084184	0.20157	0.092268	0.137104
ENSMUSG00000031551	0.101084	0	0	0.073745	0	0	0	0	0.053579	0	0.249842	0.596278
ENSMUSG00000031552	0.170719	0	0	0	0	0	0	0	0.177808	0.705507	0.051016	0
ENSMUSG00000031553	0.154556	0.221975	0.312683	0.121542	0.437357	0	0.062754	0.210998	1.19396	2.00691	0.693704	0.530093
ENSMUSG00000031554	3.17615	3.22586	4.77991	4.89157	4.34187	3.94932	4.29713	3.65531	6.15109	5.18009	5.1149	4.73847
ENSMUSG00000031555	20.3504	22.652	20.2829	18.8332	20.294	24.0096	21.7114	23.3384	18.235	18.0221	19.2165	19.6323
ENSMUSG00000031556	90.5219	87.7955	93.2422	93.7521	77.2979	85.7059	85.2376	92.9681	88.0037	86.5248	86.3556	85.2053
ENSMUSG00000031557	16.6408	20.8034	16.2044	19.0048	17.9711	22.0483	14.5183	19.0011	34.2727	38.6441	24.9955	25.9336
ENSMUSG00000031558	22.5762	24.7964	14.7871	20.5246	20.9327	28.126	16.381	20.7087	14.9341	16.5465	20.699	19.8017
ENSMUSG00000031559	0.74773	0.520565	0.655993	0.325176	0.75011	0.544254	0.78562	0.701375	0.89417	0.763534	0.91779	0.929439
ENSMUSG00000031561	37.1475	35.4037	32.9221	31.1391	32.1535	34.2575	35.4604	32.8105	21.778	22.6775	26.5334	27.8189
ENSMUSG00000031562	12.9206	10.5503	11.2789	13.052	10.0543	10.2756	8.53749	10.6736	4.08273	2.40496	4.53716	4.48081
ENSMUSG00000031563	8.02543	9.18492	7.74958	7.27363	7.63725	8.27525	9.93777	9.40498	5.92886	5.38581	6.96614	6.85355
ENSMUSG00000031565	125.045	128.719	111.971	97.0507	101.679	127.961	115.465	124.477	53.9961	63.5774	75.8266	84.7635
ENSMUSG00000031568	43.0127	43.7153	43.6541	43.9214	41.7736	41.6886	43.3487	39.5929	40.5033	42.4103	41.7929	41.6115
ENSMUSG00000031570	66.9741	87.8534	79.3777	76.14	86.9831	82.2314	73.2452	69.2021	103.827	89.6892	68.7396	78.2743
ENSMUSG00000031574	6.92845	6.44143	6.99801	7.18323	7.11327	6.43006	7.12485	6.47808	5.59347	5.55506	7.70251	7.29866
ENSMUSG00000031575	77.9354	77.1653	76.9478	82.7534	77.8032	76.491	77.1415	73.3833	65.0892	59.007	55.0925	56.9731
ENSMUSG00000031576	8.07541	9.12786	7.44892	8.69054	8.2376	6.31831	7.81291	6.31024	7.42644	8.08604	8.23293	9.02265
ENSMUSG00000031577	13.083	16.9276	14.6467	17.1021	13.6926	15.1348	12.4801	17.9889	16.5632	12.7563	18.9671	19.5499
ENSMUSG00000031578	48.5931	46.5498	43.8109	46.1543	48.1138	52.3995	40.3124	49.2757	44.245	48.058	32.4606	31.4495
ENSMUSG00000031583	8.48909	8.85713	7.90491	8.48908	7.37443	9.19845	8.93382	7.4763	8.86981	8.15739	10.2925	10.3015
ENSMUSG00000031584	40.5425	43.2831	43.2941	42.9394	43.9703	45.2829	41.5431	41.0984	27.5044	25.5762	23.372	21.1242
ENSMUSG00000031585	53.3762	53.6103	55.6399	61.5077	55.9887	56.2305	54.1438	56.4277	40.6539	45.7436	34.5243	37.0578
ENSMUSG00000031586	195.905	247.268	233.888	213.622	204.616	223.149	199.565	263.225	100.604	112.498	133.329	133.735
ENSMUSG00000031590	84.8406	79.8438	86.5317	97.5797	89.0244	84.5928	91.213	86.6559	61.0109	65.3772	83.9941	75.1928
ENSMUSG00000031591	78.4196	82.1209	78.4151	84.1465	86.3699	88.3316	75.3453	77.8153	71.5579	78.7607	84.1225	96.5427
ENSMUSG00000031592	51.7656	47.865	58.5345	51.6817	48.7869	43.9595	61.6939	49.9232	39.3402	38.4138	45.7308	38.8564
ENSMUSG00000031594	1.35123	0.559543	0.238236	1.16124	1.17831	1.73969	0	0.908587	0.891507	1.25083	0.94417	2.32077
ENSMUSG00000031595	21.1607	26.4438	30.1486	21.7998	19.5055	17.3235	28.2397	31.3007	12.4798	11.8533	11.6809	10.8133
ENSMUSG00000031596	2.32316	2.29459	0.960583	1.36445	1.65215	3.36972	1.01058	3.04323	1.35198	1.46779	1.55845	0.745324
ENSMUSG00000031600	30.075	27.6906	31.9591	29.926	29.1059	25.1266	36.9761	28.0493	35.4526	40.7184	31.4953	27.0147
ENSMUSG00000031601	91.3343	86.643	91.3052	95.1772	99.3765	99.7216	106.586	86.6123	87.7317	94.2309	102.407	106.644
ENSMUSG00000031603	0	0.05422	0.1272	0	0.169028	0	0	0.162766	0	0	0.059831	0
ENSMUSG00000031604	63.0353	61.8486	53.6054	67.6252	62.8765	61.2404	56.7365	49.5145	59.8126	57.9441	45.083	43.573
ENSMUSG00000031605	22.3775	22.6585	21.4316	23.2496	23.0421	22.7432	23.0502	22.8943	18.8377	20.4473	17.6698	15.5404
ENSMUSG00000031608	11.8075	12.3823	9.90377	12.6896	13.3674	11.5247	14.2903	9.39688	6.60376	6.5131	7.95289	7.66941
ENSMUSG00000031609	18.0169	16.5381	20.5331	15.6263	16.1158	19.4038	20.3645	20.4885	13.242	13.4837	10.2682	11.8143
ENSMUSG00000031610	2.81613	2.23021	4.09178	0.831296	1.21896	3.16763	2.62425	1.79207	0.162852	0.385929	0.304401	0.138713
ENSMUSG00000031613	9.79504	7.66965	6.2768	7.00691	5.01578	13.3937	9.47278	9.39329	3.90247	5.45944	8.94693	6.83142
ENSMUSG00000031616	13.8146	16.8933	14.7588	9.99301	14.445	20.0731	14.4627	21.5862	8.22224	9.9781	5.20748	5.37563
ENSMUSG00000031617	42.9818	46.7535	50.4132	45.3187	45.7131	49.1142	45.0244	46.9373	44.0366	46.4984	37.6629	39.283
ENSMUSG00000031618	10.0214	11.9609	9.37785	11.4947	10.3844	12.9061	12.6857	10.7738	19.5759	22.4977	27.5251	20.7474
ENSMUSG00000031620	0	0.07885	0	0	0	0	0	0	0.028221	0	0	0.055467
ENSMUSG00000031621	0	0	0	0	0	0	0	0	0	0	0	0
ENSMUSG00000031622	74.5672	73.8193	72.3751	75.0671	71.9651	70.756	78.5621	77.6683	55.3717	54.9907	70.3787	65.4541
ENSMUSG00000031626	48.8726	50.6248	44.3591	46.347	51.1635	42.9749	51.3812	50.4291	39.0289	59.2647	45.2206	53.6718
ENSMUSG00000031627	44.1686	45.8286	44.8874	48.989	47.9844	42.1532	46.9557	45.6681	31.6293	33.8692	47.3468	45.6868
ENSMUSG00000031628	56.4739	56.4117	56.9935	56.8205	54.4945	56.5984	57.2213	57.7992	27.5414	23.0995	22.6589	23.0622
ENSMUSG00000031629	5.99925	9.01185	7.15668	9.30769	7.61892	6.89024	7.75807	7.22996	4.8499	3.3169	1.7873	1.60964
ENSMUSG00000031631	25.3932	26.9148	25.8578	26.1704	26.589	25.7396	30.5558	25.626	27.3155	23.0939	26.6628	28.6284
ENSMUSG00000031633	352.474	366.225	348.088	335.732	355.135	340.726	343.338	339.17	270.699	271.117	257.462	258.251
ENSMUSG00000031634	69.7026	74.9265	75.7091	79.7754	78.2608	75.8433	80.434	75.1394	83.8	77.9	71.268	70.7917
ENSMUSG00000031635	0.267355	0.26197	0.270092	0.262183	0.233479	0	0	0.378861	0	0	0.145075	0.165119
ENSMUSG00000031636	6.61542	5.15789	7.87975	4.2511	4.92754	4.44988	6.03122	6.41682	1.23719	4.59764	3.00694	4.14247
ENSMUSG00000031637	4.25155	4.00027	4.83395	5.45084	5.64834	4.21728	4.67023	4.27327	6.44036	6.28802	6.23487	6.05703
ENSMUSG00000031639	5.59713	7.65095	5.66114	5.63056	6.652	6.995	6.22119	6.71464	7.39259	10.2884	7.97615	9.33857
ENSMUSG00000031640	0	0	0	0	0	0	0	0	0	0	0	0
ENSMUSG00000031641	15.5957	14.5863	14.6607	15.6268	14.3289	14.731	14.594	13.4571	11.2455	8.06216	13.9333	12.7621
ENSMUSG00000031642	18.264	18.0625	18.8084	17.1616	18.1641	15.9159	20.0532	18.8738	7.90679	9.60114	15.3163	10.8956
ENSMUSG00000031644	16.7725	16.6952	15.8923	17.0116	15.7516	16.7954	18.2635	14.5798	14.2996	17.7316	15.2553	16.3808
ENSMUSG00000031645	0	0	0	0	0	0	0	0	0	0	0.071736	0
ENSMUSG00000031647	6.30266	6.46536	6.90942	5.28633	5.44796	6.53929	6.56782	5.22999	6.05031	7.22853	5.74817	6.98525
ENSMUSG00000031651	0	0	0	0	0	0	0	0	0	0.046999	0	0
ENSMUSG00000031652	30.6996	30.779	28.2123	27.4453	29.4312	28.0871	32.7247	30.3637	32.2643	34.2336	36.7768	34.6763
ENSMUSG00000031654	30.5099	22.602	27.4084	21.9761	25.9468	25.8442	29.5485	24.8429	15.0952	13.1198	27.9365	28.4034
ENSMUSG00000031657	30.816	36.7343	31.0903	34.6761	31.0035	30.2903	35.8379	32.9984	27.5562	25.9191	27.9163	24.2844
ENSMUSG00000031659	4.38381	3.27543	5.01253	4.65788	5.33106	7.38992	6.20978	5.73932	9.69031	7.63678	6.29417	6.26364
ENSMUSG00000031660	63.157	61.1496	60.2945	63.0119	58.6174	59.226	65.1296	63.5878	44.1713	45.7086	45.8765	45.1855
ENSMUSG00000031661	16.6243	17.3212	15.7156	11.9133	11.381	13.1271	16.1518	19.8425	2.69861	3.39739	4.22342	3.96461
ENSMUSG00000031662	1.22366	1.74263	2.11832	1.80074	1.66627	2.96894	1.87887	2.66588	1.5522	1.40306	2.44125	2.30507
ENSMUSG00000031665	27.6004	30.3678	27.4862	24.5665	22.2722	27.0467	30.5308	28.6539	11.1696	11.9822	15.4164	14.3001
ENSMUSG00000031666	28.9698	31.4982	30.4237	28.5736	30.4531	31.4413	32.2893	31.2786	35.1296	36.5392	51.6602	50.0168
ENSMUSG00000031667	84.8586	83.7698	88.4257	85.2765	93.248	81.3247	86.4339	89.3175	81.4018	75.6588	80.9407	82.2023
ENSMUSG00000031668	28.8085	29.4929	25.9853	28.3155	29.1774	29.2793	25.682	29.2388	33.8498	32.3955	32.1235	33.2575
ENSMUSG00000031669	8.53043	10.0831	11.5423	11.2989	9.61363	9.83543	9.70022	10.8997	6.20896	5.57197	3.90118	3.86772
ENSMUSG00000031671	22.3603	22.5196	22.5394	21.5333	23.3345	21.2894	21.6115	22.9673	21.4775	23.3529	19.2825	17.8493
ENSMUSG00000031672	141.455	143.868	140.008	132.631	142.635	136.9	135.127	145.616	120.583	117.152	115.39	110.136
ENSMUSG00000031673	54.0372	64.033	39.268	25.2992	37.5707	67.6052	46.2612	74.9832	12.946	9.92813	9.68109	9.55615
ENSMUSG00000031681	31.6459	33.1645	30.1749	33.0283	34.1136	31.0259	33.0496	30.7149	25.5849	25.5044	30.5362	30.923
ENSMUSG00000031682	0.327299	0	0	0	0	0	0	0.27541	0	0	0	0
ENSMUSG00000031683	44.112	40.9837	45.1539	44.4954	41.6643	38.1415	42.5447	41.5557	46.3494	35.7732	37.7526	38.1964
ENSMUSG00000031684	19.0091	19.3267	18.7518	17.9502	18.518	19.5219	17.3349	19.0532	15.8111	15.1978	13.8782	17.1662
ENSMUSG00000031688	0.034372	0.093324	0	0	0.056398	0.031162	0	0	0	0	0	0.028017
ENSMUSG00000031691	45.9526	46.0909	38.204	43.3367	42.3234	47.608	47.9166	43.3343	41.6505	43.0526	38.5186	39.4218
ENSMUSG00000031696	104.96	115.263	105.653	115.098	113.323	109.687	116.025	104.06	97.3259	88.9535	97.4061	99.3031
ENSMUSG00000031697	54.5144	57.4085	64.8147	59.8768	60.5527	59.9039	57.054	58.7232	42.3928	35.1813	38.9238	37.8801
ENSMUSG00000031698	0.558983	0.675965	1.2119	0.475631	0.530558	1.85867	1.13131	0.337006	0.103397	0.265097	0.131817	0.057882
ENSMUSG00000031700	17.1609	18.4656	16.2202	15.1649	15.3619	16.9031	16.0832	18.6068	15.6038	16.4631	11.0041	14.8769
ENSMUSG00000031701	125.914	134.288	126.249	132.191	128.811	128.398	135.61	127.704	110.221	108.781	103.371	100.194
ENSMUSG00000031703	131.878	129.945	135.326	141.915	140.354	136.533	136.206	131.029	136.129	125.188	121.068	122.811
ENSMUSG00000031706	21.95	25.0439	22.4092	21.841	24.3008	23.1588	25.814	25.4963	16.0554	15.9249	23.0062	21.0734
ENSMUSG00000031708	384.83	380.402	390.476	376.564	415.039	391.13	357.645	389.551	313.38	305.827	319.584	295.078
ENSMUSG00000031709	12.1201	13.4115	10.3022	11.5927	12.7724	13.4211	10.6599	10.2906	16.3741	16.7791	16.3748	15.8552
ENSMUSG00000031710	0	0	0.899993	0	0	0.120851	0	0	0	0	0	0.107431
ENSMUSG00000031711	63.646	63.6717	64.2334	63.7724	51.5837	55.4455	60.2118	58.2595	57.0346	64.6943	58.9029	54.3367
ENSMUSG00000031712	0.79382	2.691	2.4657	1.89667	2.5006	1.53971	3.10391	1.92449	2.11661	2.25568	1.66506	2.17768
ENSMUSG00000031714	30.97	38.9167	29.732	35.0878	34.6578	29.9976	36.0355	31.9438	18.2247	16.7182	31.8722	28.5309
ENSMUSG00000031715	62.4857	65.4869	61.5499	66.7285	62.787	66.3483	70.0409	62.7318	60.2241	62.44	54.091	53.3972
ENSMUSG00000031722	1.3985	0.426568	0.881542	0.756334	0.599903	7.90089	0.957	1.12601	0.230997	0.260812	0.636106	0.652709
ENSMUSG00000031723	16.463	14.2523	14.1262	14.8325	16.189	15.8941	15.9199	13.9029	13.131	8.79404	15.3426	12.96
ENSMUSG00000031725	0	0	0	0	0	0	0	0	0	0	0	0
ENSMUSG00000031727	0.316726	0.146061	0.321222	0	0.052203	0.173736	0.086112	0.064078	0.116905	0	0.088195	0.032386
ENSMUSG00000031728	52.8101	52.4629	50.6082	51.8368	52.2929	45.5798	48.3774	50.1779	34.137	32.3292	43.745	39.4
ENSMUSG00000031729	92.5846	92.2075	89.3524	93.7299	93.5322	90.1838	99.0926	96.1392	68.5856	64.505	90.0826	85.0998
ENSMUSG00000031730	26.0551	24.2029	22.8446	24.0189	24.2333	24.5582	23.0832	26.2162	24.0669	19.7223	23.2951	20.1986
ENSMUSG00000031731	52.0145	56.023	53.3884	59.3122	54.2786	57.1772	57.8804	56.1077	54.4597	51.9944	65.245	56.8707
ENSMUSG00000031732	10.4869	10.1364	9.87714	9.88958	9.73196	10.1926	11.547	10.7473	9.58196	9.18725	10.4489	9.23103
ENSMUSG00000031734	7.665	9.37771	7.49783	7.44777	7.48341	7.94513	7.20973	7.30283	3.56135	4.27716	3.45801	4.07246
ENSMUSG00000031736	4.47074	4.36143	2.85546	3.30503	4.16961	4.28324	3.11603	4.27108	1.48082	1.71011	1.85885	1.40044
ENSMUSG00000031737	3.0638	4.71963	3.51813	3.87174	2.93749	5.00918	3.96555	3.76474	1.13803	1.51921	0.821736	1.66782
ENSMUSG00000031738	0.326134	0.505158	0.308645	0	0.224524	0.550287	0.177632	0.126619	0.072851	0	0.188243	0.060593
ENSMUSG00000031740	63.4872	81.0813	58.5897	55.6777	53.4697	73.0024	59.0297	96.9885	15.5648	17.8445	18.0759	21.0033
ENSMUSG00000031748	265.82	264.374	250.093	246.49	277.882	256.496	276.292	239.362	255.709	248.958	307.887	281.34
ENSMUSG00000031749	26.9199	29.1749	22.946	23.081	24.9623	26.0338	24.8896	27.8624	19.914	21.005	18.4703	18.9756
ENSMUSG00000031750	3.03882	4.02164	2.02829	2.3591	2.09482	2.44929	1.5481	2.65361	2.34144	3.05508	2.4578	2.5062
ENSMUSG00000031751	103.117	102.925	98.2787	96.7299	103.708	100.975	96.273	99.6438	88.5601	84.4318	91.3589	87.9831
ENSMUSG00000031753	59.3271	63.9472	61.985	63.0831	66.8549	59.0474	63.4576	66.0026	51.5088	55.7357	50.4741	51.5731
ENSMUSG00000031754	29.807	31.1568	30.018	29.3439	29.7784	30.9373	35.3086	31.032	23.8463	22.5176	24.5188	25.8821
ENSMUSG00000031755	71.8024	69.5935	69.4417	79.5345	70.7644	67.4177	76.2245	66.853	53.0576	52.0005	85.4458	80.8417
ENSMUSG00000031756	18.6075	24.3643	23.6078	23.131	21.1678	21.8196	21.908	25.3558	8.91215	8.00768	6.50112	5.93387
ENSMUSG00000031757	0	0.879331	0	0	0	0	0	0	0	0	0	0
ENSMUSG00000031758	2.01711	3.26562	2.42327	3.10191	2.02767	3.00402	2.59264	3.37658	3.92701	4.08003	2.71789	2.23375
ENSMUSG00000031760	88.3578	64.9326	72.7734	56.6404	66.4231	74.5329	72.5235	61.5659	52.0888	44.5018	40.9014	40.4324
ENSMUSG00000031762	54.4479	55.7705	61.1793	65.916	68.5239	63.352	59.3206	66.5336	45.4169	44.8414	77.3108	100.505
ENSMUSG00000031765	112.315	109.636	123.13	108.551	131.308	122.293	109.052	116.29	79.948	100.76	156.904	160.633
ENSMUSG00000031766	0.203612	0.430514	0.489875	0.318846	0.248131	0.366354	0.093854	0.176036	0.064228	0.086551	0.372297	0.332659
ENSMUSG00000031767	11.9918	11.8964	14.6818	16.0692	13.2794	13.4327	10.9719	14.2123	12.2954	11.7575	13.7948	13.2788
ENSMUSG00000031770	95.9764	103.461	95.8153	91.2434	102.827	91.4112	106.965	94.9087	111.459	102.477	154.928	137.392
ENSMUSG00000031772	0.874859	1.11023	0.655239	0.830309	1.44967	1.23082	0.841243	0.497696	1.74327	1.84032	5.22492	4.19667
ENSMUSG00000031774	49.103	43.1843	45.4968	44.4344	42.7011	46.805	44.3027	44.5247	37.7838	37.7276	38.8806	38.8039
ENSMUSG00000031775	1.08821	6.51646	2.28419	0.441768	1.28417	2.75977	1.2278	1.92238	0.346658	1.528	1.92443	1.76543
ENSMUSG00000031776	135.57	131.767	124.704	128.904	131.04	126.617	125.194	123.972	98.119	86.7386	92.3486	90.9233
ENSMUSG00000031778	120.454	123.707	112.458	110.4	119.719	109.451	98.1044	105.081	109.044	110.928	147.004	131.351
ENSMUSG00000031779	0	0	0.044223	0	0.080065	0.173533	0	0.062214	0.233111	0.040636	0.046554	0
ENSMUSG00000031780	2.23255	2.12088	1.41577	2.18464	2.56497	0.926054	1.45954	2.22545	4.52783	2.88592	13.4086	15.0423
ENSMUSG00000031781	49.4885	54.0619	54.6204	48.1546	53.7674	50.1939	46.5264	58.9614	36.8048	41.1692	36.7673	29.7961
ENSMUSG00000031782	78.0718	76.8955	71.0361	75.9421	75.7331	66.3474	77.8691	76.6434	72.2364	59.9399	71.555	67.6397
ENSMUSG00000031783	81.1998	88.9573	84.5329	76.3691	89.5616	77.1667	78.543	88.4044	71.7132	74.6706	66.2232	66.583
ENSMUSG00000031785	128.045	141.452	136.684	131.801	134.184	130.911	109.155	123.4	63.7779	59.4939	75.2127	68.4361
ENSMUSG00000031786	0.191324	0.098413	0.153147	0.111039	0.141685	0.436335	0.315403	0.195931	0.070772	0	0.154104	0.042054
ENSMUSG00000031787	30.6242	30.8247	29.7357	27.9997	28.8656	27.2565	26.029	28.8608	21.9576	19.5659	22.3997	19.8677
ENSMUSG00000031788	42.868	36.8862	35.1538	34.7347	29.1789	30.6076	35.1548	39.929	23.3423	23.177	32.4496	35.2898
ENSMUSG00000031789	27.6463	31.0564	23.0341	24.6201	29.3465	31.2982	24.342	23.7409	30.8131	25.8275	23.6257	19.629
ENSMUSG00000031790	70.9076	80.9979	72.0026	62.2434	68.3487	68.1369	68.9477	76.9988	45.5558	47.407	39.9229	42.2956
ENSMUSG00000031791	100.954	105.566	110.622	107.256	116.84	102.948	110.425	102.939	163.227	139.387	128.959	123.425
ENSMUSG00000031792	44.3734	44.8062	46.8521	43.4636	43.6786	42.7933	47.9789	47.653	26.9665	26.504	32.718	33.5727
ENSMUSG00000031796	98.2987	107.571	102.833	106.26	112.954	100.576	98.4891	109.322	73.4404	69.3606	85.631	90.4719
ENSMUSG00000031799	202.358	241.805	224.115	209.205	218.584	240.546	206.712	279.206	134.926	190.857	112.634	127.258
ENSMUSG00000031802	0.665635	0.464349	0.752047	0.675576	0.382969	0.340907	1.22629	0.741051	0.148011	0.298918	0.382938	0.180018
ENSMUSG00000031803	0.49837	0.414571	0.424	0.75941	0.372048	0.659634	0.508512	1.55245	0.655404	1.03321	1.25219	1.58512
ENSMUSG00000031805	12.9344	11.8287	11.1365	10.1616	11.5815	12.4294	12.3425	12.8101	8.72493	10.306	12.2724	12.1275
ENSMUSG00000031807	52.6574	58.7903	55.5322	46.9275	52.1159	52.884	43.0377	60.042	30.669	26.2694	27.9874	29.5783
ENSMUSG00000031808	144.42	146.016	124.882	129.111	130.672	126.788	142.762	152.56	114.983	116.534	147.153	153.252
ENSMUSG00000031809	0	0	0.089956	0	0	0	0	0	0	0	0	0
ENSMUSG00000031812	104.529	104.003	106.075	113.193	103.885	102.135	112.87	112.17	71.6136	75.986	96.657	101.066
ENSMUSG00000031813	74.8488	74.6035	82.3822	76.8778	78.1637	71.4315	71.4897	69.601	76.8304	76.1269	74.1803	70.0209
ENSMUSG00000031816	28.0994	27.877	32.2756	29.4014	27.3849	29.5867	28.3591	28.21	29.3678	29.1621	28.7625	30.3144
ENSMUSG00000031818	635.127	622.625	587.933	589.152	598.657	604.759	530.918	643.158	468.42	479.874	478.077	477.785
ENSMUSG00000031819	35.9517	37.1343	35.2807	32.1626	37.0478	38.3466	39.8393	36.2647	32.9122	29.1724	37.0838	34.5105
ENSMUSG00000031820	106.871	114.199	115.748	109.492	109.968	99.073	109.177	112.58	97.5506	94.6338	96.2976	93.0616
ENSMUSG00000031821	30.6075	36.6831	26.822	32.4826	29.0365	30.4931	32.5882	30.9495	14.2496	11.4242	3.64028	3.04895
ENSMUSG00000031822	36.3538	37.8164	35.5818	33.9969	37.827	36.7898	39.0068	36.2965	43.337	45.8749	42.1999	42.1233
ENSMUSG00000031823	23.6285	27.5088	23.8178	25.252	24.2808	24.1496	25.3357	26.012	18.29	21.7585	22.2128	18.8842
ENSMUSG00000031824	32.8743	31.6779	29.9538	31.2952	32.534	31.2625	30.4303	29.3728	67.8972	61.3073	46.6426	43.2926
ENSMUSG00000031825	29.8783	38.8042	27.8216	28.9068	29.2198	30.199	25.8781	28.7226	45.0946	53.0276	39.6976	39.5078
ENSMUSG00000031826	60.0795	62.4634	62.7661	57.316	57.6421	57.0225	57.9732	64.2073	47.6858	53.2739	50.6302	40.2576
ENSMUSG00000031827	91.0513	96.8489	94.8618	84.3597	88.09	98.5789	88.396	100.58	75.7442	67.2658	63.7602	64.5201
ENSMUSG00000031828	9.58011	9.84323	8.19584	8.12427	8.46598	7.86465	10.4839	8.68423	6.42374	5.57964	7.66755	6.97791
ENSMUSG00000031831	0.381785	0.935551	0.639464	0.620802	0.436478	0.554065	0.620033	0.745345	0.21279	0.239277	0.562588	0.644439
ENSMUSG00000031832	12.0628	13.7059	12.0919	12.1592	13.2451	13.8855	13.0797	14.3748	9.44866	9.66942	10.2451	10.1143
ENSMUSG00000031833	69.1336	69.3242	64.7463	67.69	67.7906	66.0426	69.2812	64.1565	63.1196	57.746	74.2061	70.4727
ENSMUSG00000031834	78.3516	92.4726	84.212	71.047	77.7479	77.2471	74.1787	77.5712	74.1043	65.4183	66.8563	64.5116
ENSMUSG00000031835	152.865	155.949	131.373	143.265	133.902	146.394	153.97	149.698	129.342	126.697	148.682	142.48
ENSMUSG00000031837	86.5632	81.5616	81.8229	86.7278	95.3167	74.1049	81.3713	77.6101	60.9586	58.7134	91.1167	71.4057
ENSMUSG00000031838	89.6033	86.5312	88.9287	94.0142	84.5294	90.9648	88.4716	82.4513	59.2743	60.7473	56.3547	57.6142
ENSMUSG00000031839	314.525	291.787	309.564	295.67	306.224	288.735	283.041	304.838	242.757	235.874	220.265	211.955
ENSMUSG00000031840	152.709	154.971	149.51	144.849	160.141	146.55	130.843	128.956	114.45	116.954	96.7623	95.706
ENSMUSG00000031841	12.2158	11.3658	9.10294	6.52946	13.7889	11.9789	8.05298	8.25158	7.83455	5.65504	6.91208	5.05285
ENSMUSG00000031842	0.842173	1.27082	0.909955	1.09921	0.783794	1.32531	1.59083	1.30868	1.3774	1.52134	4.52195	7.22696
ENSMUSG00000031843	67.3013	58.0053	58.4768	56.3658	64.4322	59.058	55.4627	59.6019	63.1575	57.2988	58.3791	58.9436
ENSMUSG00000031844	0.188552	0.171023	0	0	0.816812	0.205576	0	0.481891	0.263868	0.068559	0	0.353954
ENSMUSG00000031845	0.662275	0.742187	0.590754	0.807525	0.766281	0.52808	0.233898	0.502101	0.714668	1.00765	0.702536	0.527072
ENSMUSG00000031847	5.24001	5.16085	5.86803	5.12178	5.18337	5.31584	4.46857	5.35153	3.59914	4.63972	3.51438	3.87576
ENSMUSG00000031848	55.0786	56.1907	56.0213	57.0757	52.8328	51.9051	53.4793	70.8314	39.1617	35.0426	37.0778	36.8976
ENSMUSG00000031849	0.354406	0.112886	0.168874	0.139004	0.234999	2.21731	0.662857	2.56707	0.25244	0.265542	0.145204	0.19617
ENSMUSG00000031851	39.2295	38.2255	44.8043	40.1448	39.4837	38.8388	38.8694	37.6496	36.8723	36.3972	31.166	31.8622
ENSMUSG00000031853	6.35813	7.35588	5.45828	5.93831	5.53649	5.66838	5.18908	5.84932	4.49112	3.93207	3.69707	3.56746
ENSMUSG00000031858	61.3879	60.6664	61.41	56.7088	60.8833	56.749	62.432	51.28	49.4476	49.2323	59.5891	54.619
ENSMUSG00000031860	41.6027	37.2522	39.3448	37.2863	43.8945	36.8856	39.1571	38.3768	28.9409	25.5314	31.2577	28.3993
ENSMUSG00000031861	3.87399	3.61996	3.74645	4.1695	4.158	3.70545	4.09157	4.86913	2.66872	2.87111	2.66239	2.45677
ENSMUSG00000031862	53.9484	54.7722	54.8687	48.395	53.7893	51.6089	50.9236	55.0263	49.001	46.362	46.6067	42.894
ENSMUSG00000031864	29.4918	29.3173	27.5064	29.1175	29.1515	27.7748	30.97	29.0856	33.1772	26.9581	27.2397	27.6574
ENSMUSG00000031865	158.274	165.225	145.257	143.854	149.14	153.002	150.2	158.774	155.495	149.505	181.584	168.024
ENSMUSG00000031870	2.4489	3.34642	2.6208	2.58543	2.43324	2.29796	3.38498	2.46429	4.04102	4.79934	3.56967	3.22879
ENSMUSG00000031871	81.3613	87.3049	78.385	72.6913	71.4024	78.1847	77.6378	91.8644	35.4942	41.7566	30.4691	39.8329
ENSMUSG00000031872	8.35494	5.83763	4.66179	2.75494	5.64228	6.09665	4.25683	3.515	6.21622	8.33749	3.51187	2.82205
ENSMUSG00000031875	67.2481	70.1662	67.6195	73.3137	67.6897	67.0651	65.8096	83.1617	22.9276	26.8179	25.834	29.6892
ENSMUSG00000031876	0	0	0	0	0	0	0	0	0	0.053977	0.052386	0
ENSMUSG00000031877	0.80891	1.27113	0.697585	0.846604	1.1306	3.40851	1.40037	1.08642	1.51954	2.02787	6.34498	4.8089
ENSMUSG00000031878	69.1943	64.2827	63.1788	73.5202	71.3914	63.5329	65.3148	67.6932	54.5019	53.6548	57.595	58.7634
ENSMUSG00000031879	37.4	36.8951	35.0683	37.5493	34.8223	34.5681	36.7642	37.9631	28.0648	26.0122	23.5334	24.5186
ENSMUSG00000031880	10.8196	9.22644	8.60423	7.63837	6.88355	5.101	8.76814	6.0579	7.74034	45.1979	3.5092	24.1347
ENSMUSG00000031881	0.155044	0	0	0	0	0	0	0	0	0.065753	0	0.014595
ENSMUSG00000031883	2.33811	1.9733	2.03353	1.31874	1.84365	1.83064	1.66618	1.52214	2.45963	1.86972	2.83824	2.63757
ENSMUSG00000031884	0.048879	0.062512	0.102828	0.293319	0.220214	0.08932	0.11778	0.094484	0.071786	0.097529	0.320687	0.345637
ENSMUSG00000031885	55.129	66.0766	62.4456	64.2297	61.8506	62.0757	70.9186	60.9107	53.2133	62.3906	55.9741	54.2316
ENSMUSG00000031886	2.87939	2.62099	2.16101	2.78022	3.30705	2.75077	3.35041	2.42931	2.30681	2.20321	1.32241	1.8182
ENSMUSG00000031887	9.29585	10.6211	8.61717	9.18267	9.19419	8.89991	8.01141	10.0858	6.54197	6.66429	6.17918	6.93317
ENSMUSG00000031889	21.261	22.5553	21.3088	22.4119	22.0762	22.7661	23.8533	22.4621	17.1359	19.4247	22.0735	19.6771
ENSMUSG00000031891	0.579668	0.97287	0.578868	0.325878	0.567282	0.201473	0.70932	0.778948	0.042916	0.104941	0.169524	0.158676
ENSMUSG00000031893	3.06814	3.319	3.05399	3.81145	3.1901	3.46643	3.65454	2.99635	2.26378	2.00868	2.85074	2.56184
ENSMUSG00000031896	1.93492	2.08219	1.9219	2.38957	2.26942	0.728206	3.80811	1.9253	2.41112	2.41341	2.07428	2.42916
ENSMUSG00000031897	28.9738	30.7624	28.4479	25.772	29.6272	28.3422	30.152	33.1445	28.186	32.7449	29.4999	26.3529
ENSMUSG00000031898	0.078146	0	0	0	0	0	0	0	0	0	0	0.047159
ENSMUSG00000031901	22.4544	20.7233	19.1957	21.5435	19.5776	19.7023	23.9339	20.6854	21.8901	21.397	22.4156	21.4649
ENSMUSG00000031902	22.8398	22.51	21.2498	22.4497	21.7654	22.852	24.6004	24.3866	20.2525	22.1876	22.9694	21.6409
ENSMUSG00000031903	27.6353	26.9748	24.0349	23.8678	24.3704	24.8196	26.1956	23.6793	26.2462	25.6913	30.4207	29.7701
ENSMUSG00000031904	21.7166	22.9717	22.3779	22.1776	23.0998	20.8176	23.0433	24.0125	19.2903	21.5213	18.7599	16.5872
ENSMUSG00000031906	21.9089	24.0485	19.7923	21.1173	22.0187	31.448	24.0871	23.4353	24.0338	20.3527	32.6991	31.4215
ENSMUSG00000031907	29.6983	26.7424	24.4849	25.6481	28.6717	27.9945	30.3976	26.8279	14.8517	15.1181	23.9144	20.6912
ENSMUSG00000031910	4.46426	3.81118	3.97344	4.07449	3.47267	4.937	4.72405	4.67098	3.95334	4.23801	5.89252	5.16875
ENSMUSG00000031913	86.6114	85.0865	84.6675	90.5402	89.8147	80.2836	87.8666	85.533	81.1596	75.1863	81.311	76.7615
ENSMUSG00000031916	37.8692	38.7053	33.1323	38.0123	39.2474	39.1109	29.4696	41.6813	33.2521	34.0296	30.9385	30.8342
ENSMUSG00000031917	21.5553	21.6848	23.8148	25.956	21.4162	20.3294	22.6527	23.812	21.1775	21.0594	18.2584	17.2588
ENSMUSG00000031918	50.3469	56.0685	55.5822	57.1244	51.5058	57.1201	53.4879	53.783	45.6104	42.2585	39.6499	37.546
ENSMUSG00000031919	0	0	0	0.14862	0	0	0.315618	0.496013	0	0	0	0
ENSMUSG00000031921	55.8341	57.9939	57.8435	58.9474	58.3959	53.0888	54.8107	59.1226	44.9873	45.4944	56.7794	55.7236
ENSMUSG00000031922	54.3564	53.6762	59.947	57.411	56.0762	60.2835	61.7074	56.5468	39.7233	41.0841	49.43	48.7884
ENSMUSG00000031924	76.1251	74.9825	71.5177	76.1646	72.8625	75.6144	74.2123	74.4712	79.5755	75.4285	59.3362	57.5677
ENSMUSG00000031925	10.5048	14.6052	11.5642	12.4466	11.5506	11.09	12.6469	16.3374	6.4007	7.33291	10.0743	9.33241
ENSMUSG00000031927	0.291327	0.336807	0.142439	0.602618	0	0.488533	0.409527	0	0	0	0.179388	0.224779
ENSMUSG00000031928	9.6485	10.3933	11.206	9.72908	11.1046	11.2057	11.1407	10.9465	9.0223	8.43891	8.23527	8.25212
ENSMUSG00000031930	39.2787	37.7158	34.556	33.8916	34.038	38.2523	33.8805	40.371	29.7151	29.0898	36.5338	34.8908
ENSMUSG00000031931	19.5808	23.2562	20.8691	22.5019	23.5868	22.4386	24.7332	22.2726	19.3463	17.76	18.5814	16.3601
ENSMUSG00000031932	0.915911	0.814912	0.641	0.694722	1.08708	0.668539	1.51591	0.577828	3.79596	3.11116	4.01744	3.3933
ENSMUSG00000031933	0.156534	0.175708	0.20458	0.134324	0	0.231704	0.139897	0	0	0	0.111528	0.037349
ENSMUSG00000031934	13.4545	14.9925	14.4562	11.2584	12.036	12.6728	13.1345	14.4914	5.33929	5.44498	4.57711	4.02972
ENSMUSG00000031935	16.7596	17.0282	16.1088	16.3027	15.2835	16.2283	18.4425	16.3528	13.7974	14.1543	14.9511	13.4843
ENSMUSG00000031936	0.022189	0.227039	0.048412	0	0.020961	0.068491	0.054532	0	0	0	0.019455	0
ENSMUSG00000031937	2.54688	2.45469	1.89985	2.19217	2.91989	2.95501	2.61005	3.03306	2.16332	1.13162	3.04137	3.34788
ENSMUSG00000031938	51.9151	52.6951	54.0157	49.8758	51.3913	50.5916	51.8083	57.2571	40.9611	40.7411	48.7721	48.8925
ENSMUSG00000031939	39.7975	41.256	39.679	44.2899	38.9473	43.8429	42.1955	40.0373	33.0393	33.913	33.856	33.3539
ENSMUSG00000031948	143.464	149.81	150.654	138.097	150.896	136.493	140.376	154.248	136.663	120.615	118.76	114.744
ENSMUSG00000031949	9.42269	9.53088	8.46385	8.2138	8.31269	7.06456	10.126	9.31311	8.16722	8.61517	11.8802	11.1994
ENSMUSG00000031950	177.595	170.804	181.689	179.405	168.314	162.355	168.492	169.89	163.507	159.779	158.69	164.114
ENSMUSG00000031951	33.6118	35.2536	33.7998	36.4391	37.6714	32.1624	33.5375	35.2841	27.1838	24.348	28.5558	30.0278
ENSMUSG00000031952	1.5699	1.44849	1.93743	0.872534	0.879426	1.24159	1.23004	1.41569	0.736825	0.352741	0.195308	0.137167
ENSMUSG00000031953	13.0712	12.2893	13.2679	13.325	12.8368	13.2196	14.2807	14.3717	13.7325	14.9077	14.1853	13.1565
ENSMUSG00000031954	163.955	138.466	141.836	163.754	145.396	143.764	140.164	145.45	126.224	124.609	123.982	117.049
ENSMUSG00000031955	73.9624	78.3861	73.613	69.6541	73.4206	71.0107	69.6622	74.1971	61.6989	63.99	58.2779	62.0913
ENSMUSG00000031957	0.433362	0.152001	0	0	0.174098	0	0	0.234758	0.053343	0	0.094738	0.047577
ENSMUSG00000031958	15.6529	14.1916	15.8419	16.0322	15.2779	13.4718	14.3953	12.3057	22.9491	24.7602	31.5162	28.7897
ENSMUSG00000031959	17.4692	15.941	14.6744	14.2388	15.4191	16.0078	16.8825	13.8126	14.3064	12.0367	16.2402	17.5476
ENSMUSG00000031960	57.3159	59.4086	57.96	54.0887	55.5783	57.7632	52.0044	57.2293	67.2764	59.3446	45.1683	47.7328
ENSMUSG00000031962	0.499996	0.90836	1.00848	0.066864	0.284799	1.10031	0.186505	0.731214	0.424932	0.471989	0.451162	0.389516
ENSMUSG00000031963	14.4091	16.831	9.64098	6.42921	10.3591	19.0376	9.5925	18.0849	9.22025	5.76124	7.68074	8.39935
ENSMUSG00000031965	0.758999	0.414138	0.647098	0.313128	0.485449	0.580457	0.262637	0.480705	0.425742	0.232802	0.1798	0.133229
ENSMUSG00000031966	0	0	0	0	0	0	0	0	0	0	0	0.035278
ENSMUSG00000031967	30.8942	33.3775	33.8828	34.1345	34.2499	30.4235	32.4298	35.5482	28.417	28.2603	23.8993	24.616
ENSMUSG00000031969	32.8135	33.0062	30.2229	30.0797	29.5509	30.9435	31.1762	35.8809	27.1412	26.7965	37.5724	33.9948
ENSMUSG00000031970	9.50654	9.92692	9.56115	11.4585	12.1987	11.4554	10.3466	10.0761	8.01878	5.79894	7.52238	8.81665
ENSMUSG00000031971	9.51439	9.45915	11.1088	9.21149	9.87127	10.1918	10.6409	9.5996	6.27769	6.46141	9.25688	8.89245
ENSMUSG00000031972	1.25341	0.728364	5.1052	0.665276	8.2076	2.96432	0.299365	0.639368	0.373019	0.175517	0.540207	0.551127
ENSMUSG00000031974	19.3323	19.482	17.2804	19.073	19.0858	22.5089	19.6085	17.6528	15.8614	13.6644	14.2102	14.0718
ENSMUSG00000031976	6.44172	6.92746	6.40682	6.09093	7.21655	6.54203	6.53286	6.2636	7.28803	7.35614	6.17233	5.5997
ENSMUSG00000031979	30.1657	30.7639	29.4389	28.3483	28.8025	27.671	29.1409	28.7041	29.1934	27.358	30.7553	30.2889
ENSMUSG00000031980	8.23309	3.33616	5.77033	2.79051	3.751	4.67488	4.78332	1.77755	1.45303	2.395	1.78662	2.8883
ENSMUSG00000031981	0.396791	0.338342	0.149705	0.345136	0.173851	0.294235	0.351012	0.307568	0.245613	0.253809	0.638199	0.401287
ENSMUSG00000031982	15.8176	13.1659	14.0939	14.3307	12.4683	11.9902	13.283	12.4869	13.2036	12.9484	15.5255	14.2119
ENSMUSG00000031983	48.5785	51.5811	43.5226	36.0575	42.7807	48.1686	46.5655	48.1494	24.1747	24.598	26.9808	28.7303
ENSMUSG00000031984	40.2796	39.1287	38.5093	40.3639	38.0314	39.2466	38.0969	37.0288	30.289	28.2084	31.7151	29.7538
ENSMUSG00000031985	94.0611	91.0046	92.0065	92.5031	92.4242	92.1914	87.5343	93.3145	70.7968	68.179	75.3035	82.722
ENSMUSG00000031986	23.3861	22.9086	20.7291	21.1899	23.1956	23.7823	21.7638	23.1972	22.0831	21.5027	22.8268	21.0484
ENSMUSG00000031987	39.6893	41.4151	38.7493	36.3485	37.1868	39.6744	36.1634	40.0119	28.2627	30.0804	28.2566	25.4506
ENSMUSG00000031988	55.0307	60.1033	58.1851	60.5677	60.976	61.9942	56.8726	58.635	49.949	52.0599	59.5617	52.9096
ENSMUSG00000031990	64.0811	72.475	61.7402	72.974	70.8159	64.0091	66.0913	65.0573	60.0671	53.8874	45.072	43.3151
ENSMUSG00000031991	0.466223	0.203684	0	0	0.314533	0.122827	0	0	0.17033	0	0.371191	0.740747
ENSMUSG00000031993	27.8662	27.7881	27.6001	27.0072	27.9427	27.5286	28.9506	28.325	34.308	33.3203	32.3916	30.5341
ENSMUSG00000031994	1.14931	0.862587	0.958628	0.923573	0.900657	0.967672	0.924114	1.41946	0.328108	0.911236	0.395864	0.422782
ENSMUSG00000031995	35.1606	44.0611	43.447	38.555	38.421	35.7415	35.421	46.3343	34.4989	44.364	34.3872	38.1179
ENSMUSG00000031996	259.565	259.73	233.96	255.519	255.633	247.623	261.121	251.61	197.318	223.357	249.524	246.858
ENSMUSG00000031997	0.210862	0.60315	0.298465	0.606671	1.12828	0.936994	0.409935	0.432247	0.535269	0.414605	0.164823	0.35869
ENSMUSG00000031998	0.026879	0	0	0.064722	0	0	0	0	0	0	0	0.017664
ENSMUSG00000032000	5.79831	6.35978	7.31231	7.22138	6.1288	7.57432	7.6148	8.8203	7.38154	8.71817	11.7088	10.2426
ENSMUSG00000032002	89.3199	98.2346	88.7215	91.568	85.0403	91.6479	92.2474	82.1541	93.0804	99.7908	99.6009	97.2733
ENSMUSG00000032006	24.7958	22.733	18.1778	22.0344	23.8695	22.9379	23.4682	18.0853	15.9357	18.2348	19.1839	19.1772
ENSMUSG00000032009	51.1892	52.717	48.2243	49.7673	52.2287	52.5187	51.5813	50.1945	46.7905	46.6277	56.287	55.3089
ENSMUSG00000032010	20.2049	28.4932	22.8178	21.0273	22.6978	22.053	26.9373	24.2931	32.734	25.6269	67.7551	57.6945
ENSMUSG00000032011	171.576	144.805	143.194	141.987	164.45	144.878	149.182	133.877	204.022	174.797	188.808	166.615
ENSMUSG00000032012	32.2572	33.7248	32.3558	27.1976	30.5599	31.3228	28.9135	33.0572	12.7099	14.0641	8.51313	9.30956
ENSMUSG00000032013	0.127845	1.80153	0.184032	0	0.118566	0	0.14623	0.234074	0	0	0	0.058981
ENSMUSG00000032014	19.5232	22.9067	17.3171	17.5028	18.4866	19.6444	16.6691	18.5295	15.7191	13.8257	14.2153	15.8541
ENSMUSG00000032015	0.076583	0.113267	0.074729	0.09358	0	0.096773	0.19556	0.10486	0.086381	0.185212	0.374473	0.335119
ENSMUSG00000032017	4.71623	4.48071	4.21644	3.83654	4.20681	4.78234	4.14441	4.62093	3.58552	2.72869	3.18081	3.87373
ENSMUSG00000032018	18.5393	19.6169	16.3377	18.1673	17.5646	18.5269	19.5162	15.239	23.4731	23.3155	20.8529	20.2833
ENSMUSG00000032020	4.4053	4.17035	3.34299	2.99652	2.69403	4.44349	4.33428	4.44902	1.15125	1.35249	1.65986	1.35844
ENSMUSG00000032021	0.369057	0.520214	0.814367	0.736091	0.494422	0.821787	0.440758	1.08449	0.625276	0.288108	0.118713	0.160592
ENSMUSG00000032023	5.80339	10.0962	10.3931	11.3257	11.8293	11.9943	13.8024	3.68912	10.4842	8.86828	32.824	37.6146
ENSMUSG00000032024	22.3785	27.7032	19.9303	15.8684	19.0478	27.4457	18.6716	28.9089	7.32159	7.21858	6.5077	6.24126
ENSMUSG00000032026	88.244	88.249	73.22	81.0738	84.052	85.5082	81.9769	82.8958	132.544	128.678	69.3972	70.5221
ENSMUSG00000032028	1.34784	0.915843	1.37058	0.762441	0.684589	5.28211	1.41048	0.760166	0.371665	0.687522	0.627983	0.810615
ENSMUSG00000032030	25.8253	25.2261	24.8793	26.9615	26.2234	28.2606	29.6347	24.8637	29.2556	25.7606	25.1004	24.8386
ENSMUSG00000032033	3.68408	4.8739	5.53125	5.37755	3.78371	3.98514	5.46693	6.77374	1.3848	0.696601	1.94397	1.59025
ENSMUSG00000032034	0.590953	0.34444	0.316245	0.319965	0.461322	0.593031	0.21771	0.32064	0.335993	0.161609	0.785994	1.27532
ENSMUSG00000032035	32.2356	32.8584	27.3272	31.5963	27.5754	29.8306	30.9968	34.1278	22.4781	24.7758	22.67	25.5066
ENSMUSG00000032036	7.58272	6.2483	6.77351	5.25145	7.37944	7.12479	8.40842	4.92087	4.77524	5.91803	10.3909	8.20467
ENSMUSG00000032038	29.1866	34.618	29.1763	31.363	31.6822	30.1455	26.0843	32.1875	24.546	26.7477	20.5816	20.9724
ENSMUSG00000032040	69.7773	62.6376	64.4481	65.649	64.6881	61.107	60.2028	63.4128	48.7135	47.4312	48.0231	46.8304
ENSMUSG00000032041	5.12282	5.093	4.63926	4.95144	4.27854	6.19215	4.6336	5.29855	4.10102	6.02574	5.30487	4.52924
ENSMUSG00000032042	184.294	173.214	170.308	174.834	176.15	168.343	166.765	179.011	296.866	276.811	208.787	222.349
ENSMUSG00000032044	21.4874	21.0675	20.0739	20.6718	21.0216	20.7928	21.6085	23.5113	19.3332	20.1901	23.3041	20.098
ENSMUSG00000032046	89.2048	101.158	90.8018	83.119	85.5303	89.9794	81.4469	91.0192	82.3115	85.6035	80.0392	76.2113
ENSMUSG00000032047	92.4552	92.5425	95.1338	92.7963	96.5177	91.2933	94.0279	96.6737	77.1252	71.7264	76.4126	76.7266
ENSMUSG00000032048	0	0.048828	0	0	0.06595	0	0	0	0	0	0	0
ENSMUSG00000032050	113.855	123.728	110.434	111.389	108.671	119.801	127.466	109.833	108.396	107.127	104.146	105.738
ENSMUSG00000032051	31.1341	31.4481	30.0085	29.0048	32.1325	31.5303	31.7974	35.344	23.4055	29.2933	24.8297	27.5526
ENSMUSG00000032053	0.256735	0.456904	0.332627	0.191234	0.256891	1.8359	0.461473	0.097501	0.091508	0.286952	0.048756	0.060956
ENSMUSG00000032056	0	0	0.065295	0	0	0.132057	0	0.092777	0.03884	0	0.055612	0
ENSMUSG00000032057	0.195242	0.192732	0.018947	0.318168	0	0.360681	0	0.225164	0.076729	0.167601	0.066892	0.056862
ENSMUSG00000032058	43.0574	45.0259	40.9064	40.8299	43.2627	41.3785	38.3405	46.9524	38.7462	48.0051	48.6602	51.8026
ENSMUSG00000032059	16.2711	16.704	14.8266	14.4982	14.397	16.8229	15.7276	12.8585	9.89029	10.2326	10.9618	9.78294
ENSMUSG00000032060	43.4746	63.3177	46.9901	37.0647	37.5983	47.1583	32.4885	43.2237	30.1794	38.9131	31.4916	28.5589
ENSMUSG00000032062	43.428	46.8046	44.4724	42.8369	49.4147	41.9229	41.5161	42.281	45.1025	44.2512	37.8359	38.446
ENSMUSG00000032064	12.8417	12.7182	12.3969	11.3726	13.626	13.5469	15.6851	11.6812	9.00126	7.74674	12.7508	14.2935
ENSMUSG00000032065	0	0	0	0	0	0	0	0	0	0	0	0
ENSMUSG00000032066	1.49475	0.830513	1.17584	1.17768	0.84521	0.980159	1.65088	0.373155	0.878245	0.986977	1.59106	2.11358
ENSMUSG00000032067	36.9778	37.2249	43.285	30.8466	26.1939	39.4728	38.8463	44.6701	33.3595	31.2195	38.3044	39.6394
ENSMUSG00000032068	0.424471	0.534577	0.210255	0.569782	0.505538	0.471747	0.686537	0.672404	0.498847	0.396115	0.347219	0.635539
ENSMUSG00000032076	135.681	124.609	112.86	117.879	131.543	139.023	132.751	110.865	108.904	115.822	136.299	119.735
ENSMUSG00000032077	19.9596	20.11	20.269	19.3827	20.2103	20.4188	22.3748	20.6183	18.3729	19.473	19.2872	18.5187
ENSMUSG00000032078	29.9809	28.7331	31.1509	30.324	31.8508	29.0158	28.8442	29.6323	29.1505	29.5223	31.2522	29.4996
ENSMUSG00000032079	0	0	0.03858	0.097843	0	0	0	0.10855	0.022958	0.035983	0	0
ENSMUSG00000032080	1.00553	0.159504	0.452299	0.437769	0.337216	0.334916	0.557265	1.13632	0.201715	0.507137	0.587333	0.437764
ENSMUSG00000032081	2.01694	0.955003	1.62374	0.727731	0.418872	0.663688	0.833447	4.42072	1.334	4.82162	2.70267	2.05836
ENSMUSG00000032083	0.512334	0.154644	0.327185	0.438338	0.41055	0.149956	0.268089	0.95485	0.601478	0.377454	0.483603	1.48495
ENSMUSG00000032085	5.03796	5.07531	2.78713	2.40379	2.14683	4.02342	3.68745	6.50084	3.84346	22.9865	5.27959	4.45779
ENSMUSG00000032086	42.9644	31.2787	26.9019	35.3721	34.0028	39.4202	34.9954	35.9537	28.1114	36.1485	38.6599	29.0533
ENSMUSG00000032087	17.5972	14.6328	13.3269	13.3246	14.0501	13.4803	14.8444	16.1181	18.9547	15.3828	15.375	12.3726
ENSMUSG00000032089	1.73472	1.93486	2.14498	1.62811	1.94989	2.2935	2.35056	1.46374	2.13922	2.41628	1.52496	2.0972
ENSMUSG00000032091	0	0	0.77944	0.253973	0	0	0.118861	0.177201	0	0	0	0.026656
ENSMUSG00000032092	18.0687	24.9914	15.6346	17.7456	21.3384	21.8257	14.2868	27.153	5.19984	6.80304	10.8716	10.5437
ENSMUSG00000032093	0.179614	0.412851	0.067059	0.143672	0	0.452696	0	0.325019	0.184032	0	0	0.154993
ENSMUSG00000032094	0	0.319447	0.108635	0.055508	0.121878	0.663626	0.106454	0.084943	0	0	0	0.117632
ENSMUSG00000032096	159.953	172.484	161.947	169.689	168.323	171.392	164.691	166.087	177.353	169.511	158.095	156.622
ENSMUSG00000032097	87.9595	89.6705	84.9129	92.4897	85.4884	91.0002	106.267	88.1105	93.7916	89.9355	107.646	101.737
ENSMUSG00000032098	0	0	0	0	0	0	0	0	0	0.034891	0	0
ENSMUSG00000032099	0	0	0	0.05639	0	0.123153	0	0	0	0	0	0
ENSMUSG00000032101	6.65175	5.97994	6.20246	6.64498	6.27784	6.19889	5.50631	5.4822	7.39157	6.07108	6.93438	6.36484
ENSMUSG00000032103	0.61706	0.331964	0.296868	0.423781	0.393901	0.647969	0	0.533208	0.155363	0.389565	0.097802	0.377216
ENSMUSG00000032105	1.64796	1.77384	1.42267	1.39575	1.45871	1.63859	1.57572	1.25235	0.577301	0.487643	0.695664	0.440946
ENSMUSG00000032108	0	0	0	0	0	0	0	0	0	0	0	0
ENSMUSG00000032109	8.02286	9.39254	8.27562	7.05907	8.0067	7.01963	7.26277	7.85936	4.63029	4.14309	6.08334	6.12119
ENSMUSG00000032110	0	0.072687	0.068944	0.273456	0.04419	0	0	0	0	0	0.072823	0
ENSMUSG00000032112	75.1837	77.2748	87.0163	82.558	77.1436	75.5529	77.7863	77.9549	67.5836	64.4437	58.557	60.3841
ENSMUSG00000032113	10.9768	13.5712	13.771	12.403	11.9435	13.3728	14.4081	12.9641	9.63792	6.62824	4.45359	5.60011
ENSMUSG00000032114	25.6961	26.5059	27.596	22.0417	26.3493	24.8902	27.273	25.4811	21.8953	20.7501	22.985	21.911
ENSMUSG00000032115	238.643	201.247	189.999	184.181	193.551	192.051	193.738	201.309	322.371	295.064	199.261	197.912
ENSMUSG00000032116	106.627	107.433	106.546	114.844	113.457	112.618	106.767	110.6	129.707	119.102	94.3458	96.7409
ENSMUSG00000032118	35.4561	33.9877	25.3345	33.2089	37.8697	35.2038	35.7142	26.1284	30.7764	27.4888	26.4547	27.3268
ENSMUSG00000032119	16.3168	16.6839	15.8842	15.9896	18.5182	15.9388	17.0486	16.6085	20.541	20.3583	20.4476	19.5394
ENSMUSG00000032120	35.69	36.1271	35.3466	31.7957	32.1369	29.5264	30.6646	33.1106	34.539	37.2954	26.24	27.8898
ENSMUSG00000032121	20.4874	17.3825	19.4449	19.1393	17.5805	16.9218	16.143	20.1719	17.3643	16.0098	16.7641	16.5336
ENSMUSG00000032122	2.47228	2.68497	2.61874	3.04294	3.13549	6.74567	3.52846	3.09617	2.35642	2.18099	3.00651	2.72145
ENSMUSG00000032123	27.5761	26.6915	28.3897	28.7632	26.3009	28.8318	25.3198	30.1834	22.4113	24.9308	21.0875	18.9064
ENSMUSG00000032125	18.1226	24.4385	18.7872	17.6075	15.5213	17.9678	16.8287	17.1128	13.3433	15.5355	12.9063	14.3922
ENSMUSG00000032126	48.4412	49.1302	46.6683	48.5347	45.757	68.154	44.4956	48.3952	36.2651	32.9573	29.5197	28.3345
ENSMUSG00000032127	47.3088	46.5245	44.7818	45.1091	45.5601	42.5767	45.7101	45.6068	44.2472	47.2	62.0619	58.4109
ENSMUSG00000032128	9.31894	9.20978	11.9333	10.2456	10.2846	8.82516	10.5147	10.9123	4.4558	5.93543	4.23225	5.77202
ENSMUSG00000032131	12.2045	12.2353	8.62253	8.45086	9.24	12.5693	11.5493	8.89455	11.5484	8.32779	11.2547	11.2342
ENSMUSG00000032135	40.9227	45.8626	39.5664	36.8038	35.8032	35.1736	41.6726	44.1814	10.546	19.4475	12.4992	17.4354
ENSMUSG00000032171	27.7038	27.2191	28.6578	23.9398	26.135	23.5384	24.3036	26.499	19.5331	19.3936	16.704	16.5035
ENSMUSG00000032172	22.222	17.3577	15.8019	15.8221	20.2174	19.2144	17.508	16.0037	8.74413	14.0492	9.97145	10.2959
ENSMUSG00000032174	17.717	11.47	13.8447	8.21177	12.9141	9.63298	13.4731	8.5439	7.74462	9.81158	4.73223	6.50809
ENSMUSG00000032175	16.7396	16.5351	15.3899	15.7086	14.675	15.1472	15.6674	15.9517	18.7251	17.6484	19.7897	19.7473
ENSMUSG00000032177	25.0272	25.7718	28.3454	29.15	28.9709	25.8626	27.7777	25.5464	30.5266	30.5245	31.0286	31.2127
ENSMUSG00000032178	134.973	128.619	130.556	132.623	132.882	135.196	129.895	141.251	99.4751	93.7507	131.427	120.039
ENSMUSG00000032179	2.83968	3.6835	2.01223	1.8978	2.8423	3.30076	2.06178	3.19157	0.996615	1.07851	1.22819	0.851899
ENSMUSG00000032180	49.1758	44.7047	45.682	43.1006	46.575	41.9094	42.7678	49.3779	30.6195	29.0736	26.5225	27.4608
ENSMUSG00000032181	470.277	430.225	450.113	503.841	503.301	443.113	404.814	438.49	666.967	648.229	549.481	574.764
ENSMUSG00000032182	67.9286	66.8661	66.8667	70.6081	67.4168	65.9638	65.4577	68.3685	80.136	71.8857	68.1155	65.7209
ENSMUSG00000032184	51.106	48.8622	52.5997	48.1162	58.3697	49.8512	49.701	50.4689	52.9101	55.8104	50.4856	49.744
ENSMUSG00000032185	91.2244	96.5496	89.9656	79.8577	84.6193	88.0375	85.5846	92.3663	73.5538	64.5284	77.037	72.7138
ENSMUSG00000032186	16.4594	15.6524	13.3926	15.7623	13.9538	17.467	16.6421	11.454	18.9585	17.0169	15.9325	15.5897
ENSMUSG00000032187	110.516	107.46	97.4681	94.444	94.5867	108.941	101.535	107.916	99.9612	95.6531	90.254	85.3687
ENSMUSG00000032191	0	0.342789	0.153345	0.200409	0	0	0	0	0	0	0.205222	0.211059
ENSMUSG00000032192	79.6633	79.5984	76.1904	78.7758	82.0428	78.4983	82.177	66.7345	69.0948	76.1126	83.3425	80.2938
ENSMUSG00000032193	35.7621	35.9784	25.1712	32.2032	31.0366	33.6652	31.4862	23.7094	41.4175	34.6902	26.6176	26.801
ENSMUSG00000032194	19.7327	20.0727	17.8152	16.6578	16.1552	20.0464	19.4201	22.3112	10.7665	12.4554	12.3221	13.0803
ENSMUSG00000032198	43.5191	35.7494	37.8531	31.1295	35.1826	36.4359	43.8017	42.222	36.0397	47.3291	57.2957	56.7505
ENSMUSG00000032199	241.166	250.655	239.739	235.332	232.827	233.502	238.485	238.445	181.009	173.967	174.382	166.277
ENSMUSG00000032202	228.716	206.962	220.285	242.073	227.501	206.194	219.584	201.508	221.116	189.923	183.164	183.841
ENSMUSG00000032204	0.767741	0.712042	1.14992	0.461125	0.803783	1.17006	1.23168	0.715336	0.434388	0.581487	0.160182	0.320948
ENSMUSG00000032207	3.71142	4.12948	2.89312	3.663	3.30704	4.96089	3.97154	5.13809	1.84577	1.7592	2.01049	1.90706
ENSMUSG00000032212	85.6467	82.2485	81.8269	85.3599	81.5857	79.0622	83.7642	79.8842	78.778	75.5623	93.9556	88.9025
ENSMUSG00000032215	45.3601	48.5712	46.6207	44.8206	45.859	47.53	47.5863	50.6894	32.8141	37.8765	42.5644	37.2896
ENSMUSG00000032216	546.586	556.162	507.409	508.246	503.386	554.93	571.384	581.263	383.776	391.656	424.973	404.186
ENSMUSG00000032217	23.3679	26.3132	22.8995	25.1984	23.8725	24.6854	29.0746	24.5501	24.1119	25.7356	28.5577	26.5509
ENSMUSG00000032218	43.8023	55.5982	57.6381	47.6432	47.0755	50.085	43.9324	51.9017	17.4378	18.2417	2.96012	5.42992
ENSMUSG00000032220	38.1161	40.8696	37.5674	32.8503	34.914	38.0185	38.0455	41.4122	30.9409	32.0936	37.1729	36.0344
ENSMUSG00000032221	20.4682	23.2547	24.665	23.3657	20.7032	22.8891	24.7967	19.9818	18.4098	15.8491	16.6589	16.5675
ENSMUSG00000032224	18.2555	18.8041	19.661	15.5465	18.4789	18.4851	19.2191	14.7476	8.06432	7.20041	7.57297	6.58281
ENSMUSG00000032226	0	0.033233	0	0	0.061687	0.045969	0	0.089658	0.013486	0	0	0
ENSMUSG00000032228	53.4671	54.5381	48.988	58.8022	54.1493	52.8138	55.2947	54.4706	38.9696	42.8994	45.5101	41.117
ENSMUSG00000032231	217.044	228.681	210.235	198.157	188.552	212.753	200.128	246.556	181.791	196.631	203.906	218.875
ENSMUSG00000032232	20.707	17.6184	13.3124	12.6249	16.081	20.0865	17.1256	18.8177	34.8505	46.4112	38.8407	40.1165
ENSMUSG00000032235	12.0436	13.1973	11.6501	12.6475	11.0285	11.964	14.748	12.0885	10.8862	11.071	15.5962	13.6913
ENSMUSG00000032238	15.0463	12.7016	12.4728	12.7031	13.5296	12.1227	15.4752	12.9587	12.6941	10.8564	18.4176	18.0063
ENSMUSG00000032239	59.9252	61.3186	71.263	58.515	58.5348	61.3173	63.9366	61.64	53.2736	46.6451	63.6215	58.4444
ENSMUSG00000032243	4.60557	5.8816	3.12825	4.46495	4.41614	7.50548	4.49819	6.03162	2.98348	2.70844	3.86496	4.47235
ENSMUSG00000032244	55.7264	54.3623	55.4002	57.5175	56.5295	53.3878	55.314	56.6433	48.6229	54.1835	42.1912	39.409
ENSMUSG00000032245	47.6899	50.3572	52.8758	49.6994	49.0049	46.9548	49.54	57.5353	35.1009	29.0905	41.9473	43.208
ENSMUSG00000032246	38.9624	39.5668	38.8437	54.6357	42.387	33.3046	33.7012	51.2658	33.2301	37.2844	26.0948	24.4699
ENSMUSG00000032249	273.353	243.662	259.201	287.961	249.803	256.76	278.536	275.641	188.365	190.536	207.868	205.982
ENSMUSG00000032251	26.3295	23.4678	23.2007	23.1923	23.3594	21.2594	30.5945	12.5154	26.878	20.457	17.5685	15.0319
ENSMUSG00000032252	16.3013	17.395	14.9091	14.945	14.6598	17.6787	17.6367	17.2756	12.4339	12.6569	12.5551	11.071
ENSMUSG00000032253	29.3607	35.8042	34.6593	38.4468	35.1266	32.3241	41.9144	33.879	28.9381	31.5307	36.83	36.2888
ENSMUSG00000032254	31.5374	45.8681	36.0845	38.5673	33.701	39.8502	37.2703	38.4572	13.1316	11.9562	2.49528	3.47317
ENSMUSG00000032257	0	0.158145	0.310316	0.424094	0.279397	0.361877	0.167241	0.310573	0.287885	0.284918	0.253745	0.231774
ENSMUSG00000032258	17.3217	15.061	14.0366	14.2643	14.6796	16.1235	19.3418	9.60086	14.4629	11.4055	15.966	15.4617
ENSMUSG00000032259	65.6952	72.5021	77.1949	82.9091	89.5036	68.5084	68.8451	72.0035	123.272	108.056	137.522	106.359
ENSMUSG00000032261	17.9365	21.3852	19.4831	19.5243	16.5833	20.3381	18.7321	23.6793	8.5741	13.8841	14.4913	13.2553
ENSMUSG00000032262	14.7436	13.2829	13.1035	13.0432	14.9289	13.4606	14.7411	11.6988	9.90112	7.71008	8.4177	8.50102
ENSMUSG00000032263	31.4931	33.9288	33.7114	34.6429	34.0678	31.5066	30.6327	31.7187	42.8814	37.0642	41.7857	39.7828
ENSMUSG00000032264	43.6686	46.8763	44.4739	48.9381	45.2543	44.8755	49.5672	45.114	48.7195	49.0897	44.3778	43.6116
ENSMUSG00000032265	51.9275	55.9654	48.6984	52.2235	57.3614	47.8306	52.5974	49.0253	77.5982	117.653	48.3172	53.129
ENSMUSG00000032267	29.4662	24.6793	23.2802	25.8286	28.0125	26.4321	27.6944	25.7076	18.9752	19.5522	27.5242	23.1087
ENSMUSG00000032268	0	0.827106	0.503402	0.425631	0.2525	1.03888	0.373619	0.574296	0.078457	0.116684	0.250007	0.445657
ENSMUSG00000032269	26.1534	21.6895	29.4877	20.4037	22.623	23.0245	27.4453	24.8502	4.73898	4.65403	8.42915	5.88505
ENSMUSG00000032271	3.05168	2.36668	1.67828	2.66995	2.48085	3.08403	1.81727	1.94229	2.38715	2.13701	1.32288	1.07679
ENSMUSG00000032274	0	0	0.039983	0.050074	0	0	0	0	0	0	0	0
ENSMUSG00000032278	0.938418	0.850062	0.735433	0.418828	0.454831	0.633357	0.709434	0.675931	0.545827	0.602109	1.04015	1.10822
ENSMUSG00000032279	70.9689	80.259	76.6373	74.4687	75.6956	74.9195	70.5483	73.8836	72.1834	68.2694	53.6388	50.1805
ENSMUSG00000032280	54.1485	55.5464	46.1853	44.6233	45.8586	49.9878	49.4318	48.3392	26.3377	26.9865	34.068	30.7908
ENSMUSG00000032281	2.55569	1.28777	1.52984	0.387565	1.23761	2.95865	1.66373	0.744122	0.283456	0.218094	0.679098	0.970273
ENSMUSG00000032285	28.6149	29.4744	28.8956	29.4819	27.0681	28.0872	30.6506	30.7234	36.4264	35.9525	37.8926	31.5316
ENSMUSG00000032288	90.613	86.8564	90.4249	87.9404	91.8008	85.0553	92.1257	93.5784	83.3102	82.8519	83.7374	81.6659
ENSMUSG00000032289	10.0695	10.5118	6.92773	7.90497	9.3405	11.4058	9.39102	10.9481	4.16678	3.51058	9.26991	7.84361
ENSMUSG00000032290	39.5108	38.8481	38.2991	37.0544	38.9962	38.193	38.674	40.8714	25.7025	28.3137	32.4787	29.6122
ENSMUSG00000032291	7.14664	3.47463	6.83728	5.02722	8.17722	4.45838	4.03425	5.81407	8.56994	10.035	3.53642	2.80127
ENSMUSG00000032292	0.104347	0.059737	0	0.045693	0.086786	2.19738	0.199484	0.13885	0.063929	0	0.064672	0
ENSMUSG00000032293	46.6836	50.3063	46.0031	51.0504	49.886	52.2058	54.0437	43.3119	41.9591	40.8264	43.137	41.0887
ENSMUSG00000032294	626.047	660.833	650.501	604.472	634.54	611.571	600.079	677.258	645.26	642.46	542.272	539.734
ENSMUSG00000032295	114.775	105.251	102.295	135.117	115.721	95.2439	121.416	105.265	102.341	127.619	145.828	160.126
ENSMUSG00000032297	74.0483	84.7243	66.6291	78.9994	84.5615	79.1854	74.7317	70.1283	75.3042	71.3816	77.0371	80.7936
ENSMUSG00000032298	27.8213	26.2643	25.2177	26.4909	24.1546	26.484	30.2226	24.3382	18.637	17.4477	23.6862	24.7985
ENSMUSG00000032299	59.6242	62.9863	63.0549	68.465	62.1394	74.7272	70.138	63.1831	42.509	41.0708	66.7311	63.5021
ENSMUSG00000032300	23.6286	25.8944	23.8362	23.7323	26.3482	23.1779	22.2897	25.6054	18.3483	18.1446	24.6683	24.8048
ENSMUSG00000032301	184.768	197.787	199.267	207.427	200.354	198.129	180.201	200.191	149.602	144.179	127.361	126.125
ENSMUSG00000032303	0.596126	0.276914	0.33285	0.172757	0.18665	0.523656	0.427805	0.301474	0.191474	0.222155	0.17649	0.09361
ENSMUSG00000032305	28.5505	26.7084	24.7615	25.324	27.1868	26.7313	26.1907	25.3957	23.3018	23.7985	24.7576	24.8262
ENSMUSG00000032306	42.5841	40.7285	37.1365	39.8018	41.6362	37.0448	38.6747	40.8413	35.1565	35.8043	27.9332	23.7987
ENSMUSG00000032307	38.7885	42.5721	41.0029	40.8463	42.3298	40.5309	42.0987	40.0059	40.6844	37.6805	36.3344	34.8192
ENSMUSG00000032308	49.2907	50.3185	42.8028	47.6885	46.4507	48.7395	43.0779	50.0038	55.0677	50.7947	62.0119	59.5502
ENSMUSG00000032309	49.1388	55.4878	51.8236	60.0626	52.0259	54.529	56.1093	51.3201	48.1204	45.6283	46.2093	42.3683
ENSMUSG00000032310	0	0	0	0	0	0	0	0	0	0	0	0
ENSMUSG00000032311	2.2297	2.24293	1.81081	2.18731	2.96761	1.5897	2.55052	2.30965	2.33261	2.68801	2.79692	2.79315
ENSMUSG00000032312	62.485	67.4676	58.5847	58.0753	65.7352	68.7254	63.801	65.522	38.393	40.5347	40.7243	41.2638
ENSMUSG00000032313	11.4549	10.2433	11.2652	9.77631	13.393	9.93853	8.8175	9.47722	16.6534	15.3454	6.64207	6.44102
ENSMUSG00000032314	114.332	124.497	123.93	116.083	118.322	115.254	113.144	125.447	81.7921	80.5657	76.0726	80.8148
ENSMUSG00000032315	0	0	0	0	0	0.161278	0	0.077437	0	0.063622	0.216381	0.155627
ENSMUSG00000032316	57.5049	57.7682	55.423	50.1563	54.7038	55.9688	63.3389	57.5122	61.6465	59.9438	58.6689	62.6441
ENSMUSG00000032318	7.92194	7.8424	8.49821	7.34755	8.07548	7.12782	6.44001	9.18753	4.08583	3.82911	4.80136	3.58866
ENSMUSG00000032320	134.275	143.055	134.958	124.754	106.428	109.401	134.522	135.947	132.259	137.46	141.533	150.917
ENSMUSG00000032322	1.46989	2.24886	1.88018	2.48924	1.75272	3.06535	2.4329	2.11171	1.5693	1.41664	1.58752	1.71665
ENSMUSG00000032323	0.692035	0.342737	0.19497	0.287698	0.225483	0.384257	0.371251	0.440951	0	0.22813	0	0
ENSMUSG00000032324	404.897	416.347	410.839	413.908	414.445	381.208	400.588	412.211	310.263	310.085	349.92	331.304
ENSMUSG00000032327	15.4059	22.7538	18.5327	17.2498	20.8045	19.0117	15.2255	24.255	3.46377	3.66001	3.56704	3.37904
ENSMUSG00000032328	140.311	147.314	136.941	140.963	144.453	140.672	160.255	126.59	173.453	172.329	169.242	173.031
ENSMUSG00000032329	55.2888	54.2606	55.1527	53.2234	51.8622	53.0867	55.5183	54.0046	38.8588	38.9295	48.2219	47.6513
ENSMUSG00000032330	255.031	233.333	243.358	277.381	240.294	234.01	214.185	247.769	209.23	193.5	158.956	160.629
ENSMUSG00000032332	21.7791	26.5347	17.1402	12.5937	14.3223	33.5471	18.7438	47.9411	2.33095	2.70671	5.26074	3.14004
ENSMUSG00000032333	42.2349	43.2554	37.8851	44.407	42.4966	39.1476	38.7035	39.0717	27.1869	25.8433	44.2574	43.5668
ENSMUSG00000032334	61.0125	70.0892	56.3526	54.3859	58.198	64.3233	55.9981	75.2933	57.0314	54.1396	52.3769	52.8716
ENSMUSG00000032336	218.98	209.151	195.812	213.958	218.167	210.133	207.38	187.046	178.912	167.957	190.442	174.954
ENSMUSG00000032338	8.5702	6.9179	7.93806	6.32573	7.60585	7.7019	8.31061	6.37181	5.53899	3.2164	5.37707	5.69124
ENSMUSG00000032340	68.6171	65.5316	65.1477	61.1771	62.5983	68.9455	72.3521	70.7224	56.6225	56.1505	66.9181	61.6013
ENSMUSG00000032342	20.6517	19.8548	19.7532	22.2813	17.5515	19.0709	21.5201	18.5648	17.3161	18.9738	22.4047	18.4575
ENSMUSG00000032343	0	0	0.106539	0	0	0.056115	0	0.081551	0.05861	0.52371	0.304426	0.373045
ENSMUSG00000032344	2.33236	2.11239	2.05783	2.05018	2.43068	2.27743	2.50818	2.65586	0.947085	1.05325	0.861483	0.699567
ENSMUSG00000032346	0.993109	0.920699	1.96823	0.831372	0.136608	1.43868	0.95894	0.128968	1.00165	0.316206	0.43718	0.745258
ENSMUSG00000032348	62.1476	59.6677	63.6197	54.0508	63.218	57.3967	55.4712	83.6256	29.3035	36.0731	43.4694	50.3632
ENSMUSG00000032349	91.7838	93.9035	81.2742	80.3155	86.3667	94.0025	91.6138	91.1101	87.8201	103.319	84.8548	94.7013
ENSMUSG00000032350	55.0114	58.952	54.9871	53.7108	45.9914	56.5928	54.2221	50.0894	49.4416	45.2558	49.9324	47.5305
ENSMUSG00000032352	63.3306	66.3169	63.1644	70.1717	52.1903	63.3175	70.9658	60.9532	66.8003	55.5522	73.89	65.87
ENSMUSG00000032353	235.138	222.997	216.738	244.489	246.379	213.758	199.994	214.115	301.781	276.859	163.611	177.888
ENSMUSG00000032355	1.57067	3.98103	2.72953	1.62933	2.53875	4.19449	1.35545	2.40724	3.26886	2.37824	4.248	3.37064
ENSMUSG00000032356	5.61818	3.5452	2.52842	2.91825	3.38963	2.62171	2.62916	2.87291	36.0501	47.3129	12.5582	21.0743
ENSMUSG00000032357	0.757253	0.623736	0.689218	0.206247	0.245502	0.540386	0.602181	0.529492	0.101466	0.317968	0	0
ENSMUSG00000032358	0.409679	0.554064	0.237753	0.324114	0.356769	0.567294	0.687944	0.294891	0.626733	0.486817	0.455765	0.36666
ENSMUSG00000032359	19.4021	23.3846	20.0942	15.1966	14.5251	19.8094	19.6976	20.3833	15.6482	18.9213	14.1639	17.2809
ENSMUSG00000032360	0.049385	0.117084	0	0	0.029321	0.041661	0	0.069685	0	0	0.087604	0
ENSMUSG00000032363	8.50105	8.05571	6.98684	6.26309	7.01356	7.23248	8.57086	9.2805	1.95775	2.19737	1.76452	1.88006
ENSMUSG00000032366	210.258	235.467	214.042	173.497	171.413	230.405	208.73	252.97	123.332	162.148	134.556	133.656
ENSMUSG00000032368	11.6465	8.16994	6.06526	2.68632	4.74241	9.96151	7.62026	7.03763	1.13766	1.21289	0.869639	0.949899
ENSMUSG00000032369	13.8094	13.8148	12.2121	13.9927	11.3688	12.5146	11.5046	16.0766	14.6875	11.9976	14.0893	14.4915
ENSMUSG00000032370	16.565	15.7133	14.6852	17.0334	17.347	14.1341	16.6042	15.6821	12.8937	12.5875	10.1884	9.08185
ENSMUSG00000032372	4.21063	8.65715	4.2214	5.38742	3.11697	5.5244	3.44823	6.80768	5.70095	7.46513	9.27727	9.88192
ENSMUSG00000032373	7.81464	12.7402	7.50193	9.25473	9.05332	9.29441	7.14625	11.3856	4.54568	6.31702	2.69123	3.08865
ENSMUSG00000032374	62.9676	79.7374	67.1941	71.2323	61.418	80.9743	62.9953	74.6652	65.8338	73.0716	51.9386	56.8024
ENSMUSG00000032375	10.1919	13.7976	11.8397	9.51255	10.08	13.6797	10.7873	12.8815	11.6507	10.9276	13.897	13.3841
ENSMUSG00000032376	32.8761	35.1171	35.8944	34.0475	32.0576	33.6773	30.7192	31.3858	25.95	21.9896	33.0358	32.3583
ENSMUSG00000032377	5.97771	10.8157	7.64114	9.81696	7.21531	8.88384	7.87818	10.0738	9.57164	10.0985	16.9877	17.8572
ENSMUSG00000032380	5.64833	6.60589	4.65912	4.79468	4.95044	10.1368	6.20033	7.56185	8.08567	10.125	10.2176	9.50892
ENSMUSG00000032381	67.7902	69.8063	77.4552	74.2521	71.7266	73.6442	71.9691	74.6008	54.0759	54.1724	50.682	51.1636
ENSMUSG00000032382	116.106	111.487	110.516	117.302	115.13	112.548	107.907	120.423	122.222	118.122	132.978	136.681
ENSMUSG00000032383	248.443	225.999	227.178	269.594	215.796	245.355	222.073	271.048	128.851	117.346	101.957	114.977
ENSMUSG00000032384	18.9608	17.8627	22.8714	20.7241	18.4187	17.6426	20.0348	17.9941	18.4333	16.4396	19.4923	18.3741
ENSMUSG00000032386	28.2051	28.3918	27.9788	27.5913	27.4766	29.6237	32.9154	30.7119	32.5197	30.0513	29.6046	28.6785
ENSMUSG00000032387	4.46301	3.79853	3.67996	3.31482	2.61888	4.19923	3.95348	4.27857	0.974626	2.22207	0.888726	0.972744
ENSMUSG00000032388	42.1071	47.5962	47.4865	46.8993	47.204	45.5637	41.502	52.1304	37.969	36.0499	46.9243	45.5774
ENSMUSG00000032392	12.9564	12.3823	11.4487	15.2055	14.4365	11.7485	14.604	14.0935	12.0726	10.3017	12.8787	11.0566
ENSMUSG00000032393	50.9947	49.863	43.5914	49.5361	47.5147	51.1053	55.6732	47.6617	62.719	60.8659	62.4013	63.8864
ENSMUSG00000032394	4.63846	5.83387	5.0402	3.4473	3.56673	5.35047	3.86136	5.51471	2.40543	2.70842	8.52367	8.61864
ENSMUSG00000032396	26.3565	26.1746	25.7445	29.789	28.2453	25.531	26.08	26.685	22.7821	24.0802	22.2193	21.437
ENSMUSG00000032397	60.9015	60.7922	63.2364	62.1416	60.8401	55.9997	50.1654	50.6771	42.1494	30.8819	34.2332	26.8741
ENSMUSG00000032398	32.4581	30.4303	26.3171	29.1619	30.495	28.9271	32.1832	26.4038	30.2744	27.7183	30.7998	29.7023
ENSMUSG00000032399	1582.06	1498	1518.34	1582.54	1537.87	1537.16	1456.5	1555.39	1174.04	1211.58	1323.4	1226.84
ENSMUSG00000032400	19.5433	24.5496	21.9243	23.0471	23.0606	22.3066	22.5301	19.5058	12.7223	11.1578	8.5065	7.80154
ENSMUSG00000032401	0	0.350987	0.02438	0.086139	0.021442	0.261238	0.024214	0.058774	0.012137	0	0.0183	0.045697
ENSMUSG00000032402	27.1693	25.5835	25.0781	23.9334	25.5834	27.769	27.4235	25.8524	32.9059	32.6122	27.7261	25.4582
ENSMUSG00000032403	29.5886	32.5338	33.6801	33.0974	35.437	28.3227	32.9818	25.0247	46.1307	42.636	39.9163	35.1841
ENSMUSG00000032405	30.4761	29.4096	32.0034	31.5386	32.5508	30.229	36.6751	32.4553	26.1134	26.9524	37.3694	32.4443
ENSMUSG00000032407	37.1396	40.2323	38.3322	60.3173	56.1894	40.6112	48.847	38.1024	38.4595	34.1599	47.7595	37.02
ENSMUSG00000032409	10.0898	9.85472	9.94578	11.2215	10.6358	9.69258	12.765	10.6621	7.25734	7.04816	9.43702	8.44593
ENSMUSG00000032410	12.2187	12.0177	11.6258	12.3536	13.3905	12.6275	13.975	12.6605	13.274	13.3626	17.1409	16.2938
ENSMUSG00000032411	28.8979	18.9648	20.8528	18.1468	22.5455	37.142	21.946	19.2155	15.3743	17.6967	24.492	21.4279
ENSMUSG00000032412	119.916	115.443	108.144	110.557	111.171	113.279	100.543	117.31	76.2861	85.3768	62.1066	66.494
ENSMUSG00000032413	9.86659	10.1666	8.53924	8.90092	8.99169	10.2344	10.0069	9.39291	7.59338	9.95524	7.694	7.74183
ENSMUSG00000032415	4.14101	4.04389	4.06945	4.46629	4.23987	4.52391	3.59543	4.70178	2.87088	2.23279	4.37519	2.96291
ENSMUSG00000032417	13.0397	10.9782	12.6177	13.1601	12.1619	12.0427	11.8083	11.3112	8.87605	7.76325	8.06677	8.34988
ENSMUSG00000032418	31.1233	35.3122	29.2729	34.4119	36.9656	37.025	32.8129	34.1059	32.9372	31.5398	27.6417	27.0384
ENSMUSG00000032419	1.02229	4.52887	0.775842	1.12248	0.913818	1.75118	0.99831	1.45016	0.434798	0.903804	0.540176	0.521211
ENSMUSG00000032420	6.21841	6.13071	4.45324	4.74636	4.2609	5.7135	5.04728	5.17041	7.1502	6.64251	13.5674	12.8861
ENSMUSG00000032422	72.6784	71.4172	75.7049	71.9025	72.0353	71.9681	72.1941	68.7607	77.0915	71.1939	77.966	74.7372
ENSMUSG00000032423	59.1841	73.6136	68.3283	70.4154	59.7164	70.1674	76.773	63.6602	55.5438	49.8447	43.5816	42.9326
ENSMUSG00000032425	112.572	24.5892	26.0295	26.6154	99.0525	27.0863	133.946	27.3049	22.4741	23.1591	42.1889	33.8233
ENSMUSG00000032431	45.976	51.8677	47.4163	40.0589	41.0671	61.2539	40.5118	63.6541	23.189	23.6651	21.6799	22.8803
ENSMUSG00000032434	42.2187	49.0538	47.1347	42.7828	41.5955	45.0381	46.0103	51.3595	39.5569	44.9584	45.5744	43.0033
ENSMUSG00000032435	78.1494	80.3765	81.0503	78.1579	84.8085	77.6424	82.3349	80.7429	65.4081	61.6548	63.6701	61.841
ENSMUSG00000032436	8.39124	11.0574	14.2331	7.92349	10.0543	12.7155	7.4917	20.5038	10.7188	14.7881	7.89019	9.13273
ENSMUSG00000032437	97.4341	104.659	101.73	107.172	103.278	106.391	97.4107	104.016	82.5644	83.2308	88.3624	89.0699
ENSMUSG00000032440	22.601	28.9225	21.5802	23.2611	21.9903	28.3006	23.3929	26.5867	20.2722	21.6538	19.0719	19.8525
ENSMUSG00000032443	1.76735	1.68027	2.24515	1.13416	1.49397	1.55546	2.23185	1.81492	1.98884	2.61664	2.81786	3.54567
ENSMUSG00000032446	0.231392	0.234064	0.201958	0	0.115932	1.5124	0.36029	0.101992	0	0.050069	0	0
ENSMUSG00000032449	61.9716	65.5778	58.0735	69.2799	62.2473	68.3827	71.5468	63.2807	47.2965	47.5377	60.6238	61.2792
ENSMUSG00000032451	0	0	0	0	0	0	0	0	0	0	0	0
ENSMUSG00000032452	13.0904	12.9559	11.9087	10.6803	11.5782	12.1388	10.8755	10.6142	6.50359	7.73864	13.5022	14.1131
ENSMUSG00000032454	1.674	0.823554	1.04247	1.19577	0.287577	1.79912	0.394604	1.52345	0.067942	0.310762	1.84021	2.82241
ENSMUSG00000032456	4.72902	2.86906	4.16159	3.54915	2.2067	4.94692	3.26541	3.01444	6.26458	3.24058	7.64115	7.19635
ENSMUSG00000032458	262.611	269.369	267.025	291.133	273.65	267.833	264.406	259.771	327.007	305.973	230.743	239.113
ENSMUSG00000032459	28.4805	31.0501	30.4893	27.3739	28.4855	30.2485	28.08	31.1798	26.4273	22.2982	22.5878	20.0591
ENSMUSG00000032462	4.8402	5.40488	4.54948	4.39781	4.90312	4.57388	5.32902	5.0352	4.4981	4.48654	5.2854	5.34252
ENSMUSG00000032463	43.0523	41.1625	42.353	47.1532	46.3686	42.0301	40.9542	38.3662	30.8966	28.3715	31.6719	32.9843
ENSMUSG00000032468	41.0326	39.2955	38.9953	41.411	40.4086	41.856	39.6469	40.3291	31.4736	32.3879	35.4088	33.1352
ENSMUSG00000032469	18.9241	16.1514	19.1846	19.2308	18.6455	17.4129	20.1745	18.6198	19.5057	16.4239	19.0308	17.3163
ENSMUSG00000032470	30.8657	31.8644	27.8964	28.3402	29.1696	30.6579	28.0731	29.1466	24.5214	31.8316	23.9167	24.5203
ENSMUSG00000032473	0	0	0	0	0	0	0	0	0	0	0	0
ENSMUSG00000032475	21.7339	19.9665	22.8296	23.7061	21.2512	18.3678	20.0135	17.6136	18.9289	23.0891	18.4214	17.9291
ENSMUSG00000032477	29.093	28.3448	31.0818	27.6979	27.3538	28.1278	28.2571	28.5108	33.8909	31.631	16.7923	17.4344
ENSMUSG00000032478	29.9154	21.8744	26.3783	23.5097	22.1517	21.1865	31.4406	25.0302	23.8468	21.6163	25.1747	20.7601
ENSMUSG00000032479	83.7295	78.4771	72.611	62.2808	76.1353	83.6377	71.6135	79.7905	72.9318	71.5521	65.9341	70.9726
ENSMUSG00000032480	81.1392	84.3923	77.7837	80.7522	80.7648	75.651	83.4438	75.0972	73.3793	65.1982	75.6513	72.1687
ENSMUSG00000032481	64.1135	61.5666	59.3721	56.7815	55.0981	60.9169	64.2037	63.6197	51.3602	53.0938	46.8497	43.9151
ENSMUSG00000032482	12.3416	8.99057	10.9391	8.24948	11.8936	11.0208	10.5583	9.58356	4.30947	5.60369	5.96626	5.85594
ENSMUSG00000032484	4.6926	3.19302	2.55352	2.14711	2.22835	81.2395	12.8256	3.76384	0.530113	0.351956	0.181221	0.228923
ENSMUSG00000032485	71.7293	70.7054	64.7323	65.6094	66.5839	63.9108	69.5412	66.1118	66.7598	63.0428	68.6193	64.0176
ENSMUSG00000032487	0.242736	0.524131	0.461386	0.614308	0.423079	0.582525	0.527724	0.377501	0.148505	0.556768	0.379533	0.65476
ENSMUSG00000032489	7.75594	8.87531	7.45067	9.46927	9.26357	8.81954	8.55962	8.38482	6.08163	7.64998	8.49851	8.35669
ENSMUSG00000032491	13.1546	11.6354	11.4714	12.4333	13.5196	14.9301	12.2194	15.8274	8.86777	9.39949	11.6066	10.7528
ENSMUSG00000032492	6.87996	7.46242	6.30983	4.59764	5.21424	22.15	6.40323	13.7381	1.59352	1.9347	1.3778	1.29417
ENSMUSG00000032493	0	0.045749	0.080957	0	0.031835	0.115294	0.084801	0	0	0.095707	0	0.003079
ENSMUSG00000032494	0.519004	0.23528	0.166232	0.190577	0.168127	0.253158	0	0.195708	0.059302	0.087654	0.268666	0.20001
ENSMUSG00000032495	1.42713	0.927255	1.1686	0.343963	1.00697	0.823932	1.77254	0.816198	0.520635	0.626234	1.2098	1.48398
ENSMUSG00000032496	1.93503	0.88565	0.888086	0.957835	0.641479	20.8091	5.20832	1.47903	0.090236	0.141699	0.159062	0.414007
ENSMUSG00000032497	42.6426	44.4563	47.0999	44.0313	38.1404	39.5982	41.7458	45.1187	37.5992	46.1868	47.1479	48.6336
ENSMUSG00000032498	43.3535	42.9279	38.0159	37.3587	36.6511	36.8855	38.0355	41.4097	28.0535	24.5922	32.8547	32.0174
ENSMUSG00000032500	6.54372	5.8012	4.3517	4.86554	5.80219	6.05555	6.79532	4.47797	3.46475	3.13786	8.74126	7.25407
ENSMUSG00000032501	16.7161	16.611	14.804	15.4839	15.5645	13.2707	17.2817	16.2618	13.2309	15.7147	20.4822	19.2421
ENSMUSG00000032502	15.1202	13.0631	11.0104	13.751	19.2638	14.626	14.3421	10.2677	5.71232	5.06528	6.84776	5.49473
ENSMUSG00000032503	9.51297	7.05036	9.5946	9.88361	12.43	8.80929	10.8325	5.53574	6.56091	8.29789	13.0703	7.65276
ENSMUSG00000032504	52.1441	55.5698	52.477	52.1925	50.9209	53.855	52.7667	56.9205	55.6659	53.3316	54.4457	50.9172
ENSMUSG00000032507	14.5795	14.6244	13.2648	14.3689	14.3517	14.989	16.1592	12.9209	12.7917	14.2216	18.8453	18.03
ENSMUSG00000032508	19.8657	17.5171	20.0725	17.9526	15.0919	16.6492	20.9767	19.1934	19.6916	21.2488	18.7678	18.3779
ENSMUSG00000032511	11.3797	12.5263	8.78708	9.34285	10.0233	9.95151	9.55753	9.31049	16.3773	13.9422	10.3987	10.1523
ENSMUSG00000032512	42.6491	41.6414	39.8568	40.1637	41.8858	39.4607	43.2015	39.4481	38.1683	34.3792	44.0729	41.398
ENSMUSG00000032513	29.1142	30.7114	30.537	26.8623	30.2419	28.6105	28.9966	29.2411	33.0277	31.2394	29.3717	29.2512
ENSMUSG00000032514	2.84387	2.70331	2.46043	2.28668	2.25816	2.41767	2.9871	2.74745	1.36514	1.73394	1.21619	1.18584
ENSMUSG00000032515	11.5725	17.87	14.0392	13.015	11.1069	8.70261	6.61245	11.8879	5.30787	16.6839	15.8655	22.8055
ENSMUSG00000032517	10.3846	9.39685	4.55074	3.53369	1.72832	23.2562	5.56013	2.10856	0.227885	1.37529	0.370741	0.383833
ENSMUSG00000032518	1081.97	852.772	781.763	896.634	924.509	982.303	1051.65	1042.81	836.302	807.643	879.4	824.858
ENSMUSG00000032519	28.3854	29.3826	26.9754	28.977	28.4786	31.1626	29.0239	25.4871	26.8657	27.0535	30.1348	33.99
ENSMUSG00000032523	5.66463	6.06986	4.89564	3.81493	5.50912	4.61986	4.19222	3.78084	2.87625	4.76117	4.86552	4.17654
ENSMUSG00000032525	75.3952	75.5874	57.6052	56.5801	65.0142	68.4345	65.465	56.4538	98.3369	106.657	122.663	122.277
ENSMUSG00000032526	66.0569	42.6121	53.8247	63.5951	57.5384	52.0392	49.7937	45.5919	45.2103	41.3821	38.1576	40.845
ENSMUSG00000032527	95.189	90.3184	100.704	93.426	96.7893	92.2555	96.7559	89.3076	97.442	87.8989	110.785	104.76
ENSMUSG00000032528	0.352807	0.347549	0.152805	0.188339	0.14952	0.247335	0.323202	0.250475	0.1984	0.283776	0.428308	0.253714
ENSMUSG00000032530	0	0.057564	0	0	0	0	0	0.075517	0	0	0	0.047315
ENSMUSG00000032531	26.3598	29.7754	27.0538	23.404	19.9095	24.1052	26.1793	30.2804	12.5202	12.8411	13.1036	13.7351
ENSMUSG00000032532	10.3031	3.19699	10.7961	2.82164	5.09931	5.01508	7.69743	25.8314	4.28358	4.42245	9.41783	5.46323
ENSMUSG00000032534	41.9273	37.6008	38.927	41.7274	45.9159	35.0247	41.2722	42.1755	35.9575	34.9949	44.4392	52.5805
ENSMUSG00000032536	58.2805	51.5335	54.0833	50.5475	52.8291	58.8207	57.4633	54.2726	49.9247	55.3792	55.4022	50.4881
ENSMUSG00000032537	9.78651	8.29519	7.65439	8.80514	8.08254	8.93066	9.55474	8.52603	2.96365	2.75205	5.15395	4.23272
ENSMUSG00000032540	25.8179	23.8796	22.9166	23.9039	25.7557	23.5943	23.8886	23.28	20.3558	20.9495	23.4726	20.025
ENSMUSG00000032547	48.4462	57.2214	51.2731	54.1892	55.5222	55.2341	56.4143	59.9066	40.6677	40.0909	42.4836	42.773
ENSMUSG00000032548	4.36979	5.09127	5.11463	4.82917	4.61722	5.06965	5.10372	6.71401	3.62397	3.86457	4.27572	4.18634
ENSMUSG00000032549	14.6061	8.88484	7.58385	3.71854	10.6915	11.8772	12.0204	6.06978	30.4499	5.54219	2.94023	1.8702
ENSMUSG00000032551	11.9914	14.2033	15.3607	16.0455	14.3646	14.5974	15.0306	12.9919	14.3849	13.5171	14.9081	14.0035
ENSMUSG00000032553	49.2489	45.8696	47.4626	47.977	48.712	46.2581	46.6964	49.4691	69.7793	56.4302	44.9306	43.64
ENSMUSG00000032554	19.9028	28.2297	16.448	12.4406	13.2872	19.4015	17.6021	21.732	13.7138	11.5903	26.3378	37.391
ENSMUSG00000032555	28.1483	32.8078	32.1286	31.3168	29.7441	34.2708	31.1984	32.5831	22.0913	17.7221	14.023	14.4042
ENSMUSG00000032556	0.950573	0.298172	0.899593	0.195713	0	0.387278	0.927958	0.451813	0.157238	0.168745	0.252595	0.672162
ENSMUSG00000032557	86.716	81.7512	80.3909	83.3466	82.4139	83.7268	84.2092	83.3914	113.947	110.746	80.2442	87.2197
ENSMUSG00000032558	8.60954	7.46135	7.31736	6.80667	6.84973	7.09169	7.112	8.18361	6.54968	5.1232	8.00198	8.08711
ENSMUSG00000032560	23.5429	23.1151	24.2982	25.7683	24.8129	24.0643	26.2998	25.659	16.6597	16.4242	20.6958	20.9636
ENSMUSG00000032561	0.968091	0.966357	1.00418	0.819952	0.930164	1.13811	1.0435	1.21966	0.229156	0.472845	0.99279	1.18902
ENSMUSG00000032562	419.684	460.589	420.387	405.868	431.842	432.082	434.896	474.159	283.409	329.922	296.417	288.712
ENSMUSG00000032563	40.7065	42.3135	42.2134	41.9093	36.5393	36.193	42.504	40.8886	40.9404	29.7809	33.7695	31.7136
ENSMUSG00000032564	3.787	4.44536	2.88447	3.40483	4.77938	4.27411	5.0231	3.74077	3.53932	4.31253	4.65392	4.6859
ENSMUSG00000032565	26.7373	25.4902	26.8183	26.8034	23.2179	23.4017	26.6331	25.5514	25.1429	20.0248	27.7704	26.6231
ENSMUSG00000032566	0	0	0	0	0	0	0	0	0	0	0	0
ENSMUSG00000032567	9.68169	10.3713	9.72487	8.79825	9.72423	9.76102	8.02351	9.76189	8.53695	7.03063	7.48308	7.59353
ENSMUSG00000032570	53.3402	52.644	49.5841	51.9152	51.112	51.1325	59.8882	47.8724	44.6572	53.2857	51.2087	51.4516
ENSMUSG00000032571	28.3722	28.7016	27.3136	38.4904	24.3044	25.6444	30.8323	27.2739	27.0688	25.4342	28.0753	28.5393
ENSMUSG00000032572	0.712697	0.657576	0.655312	0.477721	0.629412	0.429586	1.14738	0.645845	0.497711	0.302111	1.07275	0.704228
ENSMUSG00000032575	263.779	210.346	236.44	232.363	234.224	246.455	227.14	181.545	338.673	274.084	208.917	205.863
ENSMUSG00000032577	19.9077	20.1853	15.6797	14.9235	19.1447	17.1354	18.565	18.264	18.7764	19.4417	20.3487	21.0583
ENSMUSG00000032578	12.9271	14.0449	12.2713	13.2278	12.9885	10.7924	15.7879	14.4155	29.8341	32.0829	32.3062	30.5026
ENSMUSG00000032579	21.9224	23.0857	23.4301	28.0578	29.1987	26.58	22.0634	22.9974	25.4753	25.4098	33.5124	29.5552
ENSMUSG00000032580	152.124	180.997	175.241	186.237	170.677	177.84	150.044	179.854	135.868	151.449	187.78	179.388
ENSMUSG00000032582	101.727	96.6334	92.6212	103.021	102.826	99.6787	111.469	95.7266	92.7861	90.6136	111.099	107.155
ENSMUSG00000032583	12.8024	11.7455	11.0501	10.3774	10.6985	9.11361	10.7944	10.2032	11.1764	12.1714	12.0848	11.396
ENSMUSG00000032584	0.939498	1.24356	0.502089	0.558438	0.377411	1.83948	1.2891	0.720021	0.255766	0.272973	0.4285	0.323166
ENSMUSG00000032586	7.67498	8.17138	8.9519	7.6525	7.89633	8.12886	8.02681	8.29299	3.83112	3.12656	2.02112	1.34726
ENSMUSG00000032589	6.49279	6.17122	5.65627	6.24401	6.52777	6.39855	6.42506	5.26542	8.87286	8.35859	9.25568	8.30728
ENSMUSG00000032590	54.6195	57.689	57.145	56.8359	56.9462	58.2746	53.4717	54.6734	50.6683	47.1796	48.1841	47.7921
ENSMUSG00000032591	0.397278	0.358077	0.35581	0.307732	0.286717	0.585889	0.582668	0.811562	0.423481	0.374425	0.377918	0.366888
ENSMUSG00000032593	8.07641	9.99649	6.95693	7.67375	8.43696	8.81833	6.2945	7.53871	12.1689	12.0577	7.77682	9.48834
ENSMUSG00000032594	112.086	112.403	104.904	106.984	106.543	110.111	119.745	109.747	106.822	105.702	162.039	154.233
ENSMUSG00000032595	6.29089	4.55953	6.64988	4.96681	5.38755	5.08552	5.88773	5.886	1.36591	1.90926	1.90517	2.33672
ENSMUSG00000032596	20.4498	21.4196	19.79	21.5445	19.5409	22.3245	22.7791	18.783	34.4088	43.1875	38.881	38.4956
ENSMUSG00000032598	20.7959	23.0084	22.1112	18.4138	18.9386	18.7674	21.3371	21.4965	23.103	24.6836	20.7788	16.9752
ENSMUSG00000032599	230.035	217.368	224.954	219.194	217.607	199.616	212.342	207.006	169.047	165.092	218.535	199.794
ENSMUSG00000032601	34.8889	36.5711	31.0826	32.0101	33.7556	36.9435	36.4887	33.8593	28.5208	28.076	32.2516	30.2095
ENSMUSG00000032602	61.399	60.276	61.8813	64.7485	60.5099	62.1623	55.8982	63.5439	36.678	39.086	35.4786	37.4932
ENSMUSG00000032604	98.493	96.1219	109.201	103.348	98.9561	95.1929	96.2648	104.516	79.1069	80.2276	88.3658	86.5515
ENSMUSG00000032606	42.9924	40.8956	39.9475	40.7336	41.0776	40.4346	43.0189	39.328	36.2188	34.712	45.4429	41.4784
ENSMUSG00000032607	49.9384	41.5491	44.5515	48.6332	50.3756	42.1012	51.2819	50.5952	40.9752	39.5089	51.9262	43.9077
ENSMUSG00000032609	185.056	183.427	175.466	186.204	184.609	159.594	190.519	186.802	90.9132	81.9583	108.62	91.1728
ENSMUSG00000032611	2.3841	2.11012	1.71808	2.2705	1.85379	2.98049	2.82695	2.69528	1.94947	4.02884	3.12918	2.84304
ENSMUSG00000032612	89.1663	92.2497	86.0614	85.3868	88.0382	94.1407	84.6551	88.0084	74.3229	69.0261	69.3053	68.0776
ENSMUSG00000032615	37.4279	38.6607	39.5559	38.4971	36.743	35.8756	36.2377	32.8997	29.4614	27.968	26.3028	26.0556
ENSMUSG00000032621	96.3325	86.7079	82.6388	104.997	96.5318	82.6963	99.4982	87.6903	80.5663	90.0998	108.478	115.315
ENSMUSG00000032623	0.489064	0.487985	0.547549	0.296088	0.512695	0.388381	0.311455	0.324199	0.056974	0	0.508862	0.370509
ENSMUSG00000032624	34.9981	35.6482	33.6979	38.4418	31.5533	39.6794	38.9275	36.2386	19.5649	22.575	25.2939	24.8975
ENSMUSG00000032625	9.54437	10.0158	10.3806	9.20177	9.14965	10.1954	9.53955	10.7782	14.531	15.0787	14.7615	13.9494
ENSMUSG00000032633	41.3841	26.6907	35.1608	33.4579	35.3735	33.3709	36.4199	33.2552	24.9318	31.0702	52.491	40.96
ENSMUSG00000032637	205.119	207.597	193.129	189.795	207.067	199.665	199.502	198.177	171.247	171.251	171.072	168.915
ENSMUSG00000032640	19.1486	22.2761	18.2245	18.5326	17.5754	22.489	18.0468	23.5201	8.6853	8.70884	7.6683	8.88406
ENSMUSG00000032641	35.5485	42.1844	37.5096	44.3263	48.8651	36.0721	42.7022	37.6111	43.705	35.5062	44.3163	44.9628
ENSMUSG00000032643	9.2199	11.0636	8.91127	7.77238	7.94996	8.26768	7.75583	8.51288	2.78223	3.11911	1.97533	1.8741
ENSMUSG00000032648	22.0146	17.5833	20.7203	14.2557	17.828	14.9092	13.3807	19.3402	17.8682	20.5907	12.3071	11.6313
ENSMUSG00000032649	10.1392	9.93855	7.7796	9.64183	9.17829	5.65553	5.47546	7.24691	3.87995	4.57726	4.48707	4.84262
ENSMUSG00000032652	23.7526	24.3291	19.8272	22.5073	23.0284	23.7873	25.7263	21.8105	30.2149	27.7374	51.0334	50.6895
ENSMUSG00000032656	30.1197	25.7639	29.935	26.0063	27.6959	29.8935	29.2379	30.0856	16.3792	13.4557	16.6267	14.3203
ENSMUSG00000032657	52.5562	58.8039	52.4845	54.5245	52.2712	44.8321	52.5634	59.4857	39.5813	29.236	33.5074	31.8818
ENSMUSG00000032661	1.19802	0.760194	2.87019	1.03018	1.30097	0.907571	1.82039	1.78702	1.18148	1.45585	0.679714	0.908299
ENSMUSG00000032666	15.366	15.1253	14.2689	14.6067	14.7675	14.7443	15.702	14.7309	17.5759	15.573	18.6891	21.3832
ENSMUSG00000032667	41.2363	40.4632	39.9483	39.8495	41.9062	37.9171	40.5724	40.5112	24.0654	29.3548	28.426	28.7702
ENSMUSG00000032671	0.340298	0.274645	0.303358	0	0.288235	0.107635	0	0	0.271076	0.028886	0.134375	0.265986
ENSMUSG00000032673	30.9934	32.1293	28.6308	33.4269	31.8818	33.578	21.1091	31.1811	43.8155	38.1883	29.2909	29.2622
ENSMUSG00000032679	69.9656	74.9601	76.8869	65.6615	65.0656	66.1686	68.1546	79.3311	62.9038	54.9943	64.3129	69.8542
ENSMUSG00000032680	3.26106	2.44717	1.50006	2.26704	2.05889	2.52961	1.838	1.80721	1.59105	1.66753	1.53054	1.78717
ENSMUSG00000032688	17.5777	17.5558	16.7294	16.2129	17.8228	17.6766	17.7463	17.9936	15.7386	15.3206	19.3046	18.8167
ENSMUSG00000032690	1.72995	1.93867	1.93983	1.92719	1.48049	2.16005	1.38696	2.33703	7.21364	11.9725	1.46657	1.3549
ENSMUSG00000032691	0.648416	0.730762	0.919117	1.06283	0.45224	0.517267	0.515202	0.734446	0.479381	0.557645	0.512153	0.313041
ENSMUSG00000032698	46.2344	40.3457	49.6074	45.1774	48.2814	51.0182	42.9757	48.582	32.0047	33.6626	18.575	27.2164
ENSMUSG00000032702	22.1705	19.3116	18.6703	15.7215	15.613	19.3284	18.3055	16.4876	18.0071	17.5998	19.8385	20.3341
ENSMUSG00000032705	39.3156	42.0468	38.0801	39.3689	39.7682	40.0018	40.5033	37.4836	43.8611	41.2519	52.1875	50.2785
ENSMUSG00000032712	12.9538	14.1345	13.2765	14.2886	14.2651	14.9603	16.0449	15.6077	13.4572	13.3932	18.4092	16.8502
ENSMUSG00000032714	16.3144	19.5617	16.7073	14.269	15.7273	15.714	18.159	21.3108	8.8354	11.5166	11.4353	12.11
ENSMUSG00000032715	4.53368	4.79779	4.33187	4.04155	4.93233	4.63506	4.55231	4.80283	4.72935	2.36108	11.5827	13.947
ENSMUSG00000032717	19.6297	22.6168	24.9615	13.9391	21.046	17.7711	19.1139	27.6612	5.59929	4.73277	4.58955	6.33788
ENSMUSG00000032718	7.81649	8.45784	8.35574	7.92014	7.4223	6.56305	8.13	9.49032	6.76506	6.65567	8.23053	6.63865
ENSMUSG00000032719	0.276524	0.5207	0.342851	0.584965	0.583284	0.260458	0.27337	0.533156	0	0.125931	0.236903	0.066106
ENSMUSG00000032724	6.2289	6.54997	5.13252	5.49321	5.32021	5.72635	5.14683	5.50797	4.35553	5.42717	4.22325	3.74928
ENSMUSG00000032725	5.19984	6.40463	5.27455	5.07395	4.26475	4.13172	7.12797	6.33972	3.94146	2.31872	3.78577	2.84124
ENSMUSG00000032726	0.169771	0.111416	0.085234	0.153096	0.057997	1.07365	0.073889	0.118481	0	0	0.036776	0
ENSMUSG00000032727	16.0744	17.3015	15.6051	15.6592	16.2603	18.1695	19.8993	14.5769	17.7816	18.6598	18.8998	17.4766
ENSMUSG00000032733	10.7145	10.7987	9.22136	8.89312	9.05622	9.79218	9.58711	12.2167	5.83404	7.29999	10.0589	9.97769
ENSMUSG00000032735	6.93789	4.83783	4.86679	4.37244	5.28305	6.07213	4.15162	4.94817	4.21363	3.26495	9.12594	7.11643
ENSMUSG00000032737	85.4052	85.2737	84.9334	82.7999	91.3083	85.9621	92.2264	86.3066	67.0922	72.9974	80.2252	74.0744
ENSMUSG00000032739	4.40478	3.65467	4.28138	5.1648	4.84893	6.23306	5.8557	4.60784	4.92419	3.34521	6.80518	5.71814
ENSMUSG00000032740	22.383	24.9407	22.882	26.7492	26.2116	22.7443	30.0355	22.1057	24.396	21.6521	25.9533	29.5145
ENSMUSG00000032741	49.0704	51.839	47.4167	45.232	45.2279	52.1488	49.4575	53.0182	46.3993	46.7657	64.1458	61.0029
ENSMUSG00000032743	24.1307	24.4308	25.2714	21.3478	21.7966	23.5877	29.3961	23.5412	24.849	28.8781	28.5576	27.5727
ENSMUSG00000032744	23.213	27.4849	23.2814	24.3611	22.8193	23.2421	22.1997	26.5671	17.6361	22.2549	12.4561	15.4552
ENSMUSG00000032745	101.068	106.668	104.872	128.567	110.196	103.427	120.055	106.876	100.215	100.114	102.507	104.54
ENSMUSG00000032750	2.12192	1.30115	1.84866	0.896198	1.68986	1.36976	1.42	1.98127	0.963062	1.54941	1.57488	1.87316
ENSMUSG00000032754	8.0802	8.96413	7.47114	6.88775	8.37234	9.22285	8.40894	10.1239	8.78814	7.33182	11.71	12.0656
ENSMUSG00000032757	65.3226	70.9209	70.0048	74.9188	69.0038	63.7476	72.616	64.9339	82.3649	80.3039	62.352	59.4639
ENSMUSG00000032758	0	0	0	0	0	0	0	0	0	0	0	0
ENSMUSG00000032763	30.3045	28.1305	30.9369	30.8352	29.7745	26.369	32.5108	28.1163	18.8059	18.3977	23.8691	24.5406
ENSMUSG00000032766	60.2058	58.6883	59.0668	55.1671	52.2384	58.8312	52.5543	65.0899	34.0823	40.9795	33.6811	37.2933
ENSMUSG00000032769	0.934524	0.603903	1.21997	0.580957	1.19185	0.928268	1.14508	0.844348	0.204632	0.239191	0.083894	0.075927
ENSMUSG00000032773	2.62227	2.2508	2.55914	2.64632	2.93436	2.39139	3.22032	2.64874	2.05492	1.92521	3.07654	2.73972
ENSMUSG00000032776	1.38542	1.23411	1.75608	1.1025	1.26601	1.74427	2.10368	1.75791	0.656147	1.10836	1.4207	1.21916
ENSMUSG00000032777	45.8269	46.0974	44.7536	45.3088	46.0735	41.7047	44.3246	47.0197	47.7395	49.0267	51.7965	48.8908
ENSMUSG00000032782	29.5558	33.2456	33.0367	32.1587	31.0214	29.8974	33.7138	34.1958	25.9454	20.997	22.4503	21.5461
ENSMUSG00000032783	20.0657	26.2753	26.2745	21.1647	21.7391	21.8612	22.0728	24.9136	10.7183	10.3009	2.6368	2.30218
ENSMUSG00000032786	46.0245	45.5502	49.7907	50.9355	48.6902	42.7595	41.5699	46.3025	42.9568	38.9724	44.9013	47.69
ENSMUSG00000032788	26.5642	23.7634	22.2869	21.4346	23.3513	27.5126	24.0319	26.0376	27.905	27.8871	30.1533	28.2455
ENSMUSG00000032796	10.28	8.50585	8.32648	5.55799	6.72367	8.0326	6.84848	6.86364	4.19316	3.68755	5.48776	8.26766
ENSMUSG00000032802	46.8372	58.14	49.6182	66.4114	57.242	55.9249	39.7607	63.1066	127.988	212.107	78.2893	91.6371
ENSMUSG00000032803	88.0157	87.537	93.6757	82.2661	79.9293	85.3358	90.7636	96.1795	70.2247	73.082	57.8537	62.0239
ENSMUSG00000032806	15.9542	17.5563	16.9006	18.8659	15.3697	16.6499	15.8197	19.3167	15.3432	14.8991	11.166	12.3343
ENSMUSG00000032807	0	0.306433	0.429673	0.4756	0.434553	0.371821	0.380465	0.653309	0.331026	0	0.182857	0.243675
ENSMUSG00000032808	0	0	0	0	0	0	0	0	0	0	0	0
ENSMUSG00000032812	62.2332	65.8551	54.722	54.8683	60.0019	62.4436	57.6167	64.0388	63.6144	56.427	73.0272	75.4069
ENSMUSG00000032815	9.11633	10.0817	8.84087	8.03865	7.86916	7.96671	9.46983	7.95163	5.34337	4.99396	2.06518	2.45668
ENSMUSG00000032816	25.8562	23.2981	20.2781	18.9353	21.2719	23.7341	22.9242	21.6216	23.662	23.3478	26.4944	25.5703
ENSMUSG00000032818	1.49004	2.02209	1.26674	1.97198	1.94777	1.41411	1.65305	1.5498	3.56198	5.16642	6.83303	4.02533
ENSMUSG00000032826	32.554	40.2154	35.8579	36.0453	39.8646	42.8393	39.6459	37.7543	31.6844	29.8578	40.7875	41.3591
ENSMUSG00000032827	26.8224	23.961	23.4124	23.8511	24.1796	23.946	26.5549	26.7657	21.7833	23.8508	26.4755	27.2664
ENSMUSG00000032834	13.9874	16.0972	16.0775	15.5169	15.1677	15.4006	15.6965	15.532	14.0374	14.5055	15.1356	14.0634
ENSMUSG00000032839	11.9024	13.0777	11.8018	10.6763	11.2362	11.1068	13.1223	11.4749	11.2149	13.3016	15.3093	14.2195
ENSMUSG00000032840	16.8493	16.6068	12.3197	18.4647	18.0384	16.1467	15.5012	15.7885	18.7083	16.3333	16.1105	19.2066
ENSMUSG00000032841	2.88717	3.35712	2.931	3.95351	3.20096	3.79553	4.88309	3.40496	0.847997	1.07028	0.739093	1.22481
ENSMUSG00000032842	12.1466	12.2881	12.0813	11.2085	12.0711	11.2587	14.2335	12.8733	15.619	14.316	15.7293	14.9957
ENSMUSG00000032845	1.92832	2.62924	4.10768	2.09351	1.78942	2.79606	2.99124	1.67693	3.26525	3.03164	6.75953	6.98564
ENSMUSG00000032846	14.6806	12.7702	12.5218	12.2884	12.1663	13.6073	14.9962	12.7317	7.99966	10.2865	9.71314	8.59061
ENSMUSG00000032849	25.3752	26.2045	26.3187	25.294	21.8526	23.5304	23.6135	25.0899	19.5681	19.7067	17.3492	21.1237
ENSMUSG00000032850	24.1916	23.4477	24.1815	23.9859	23.695	24.2206	23.0457	23.9566	32.8101	30.584	28.4813	24.9798
ENSMUSG00000032852	14.9307	11.5747	19.9984	11.0183	10.3969	11.4402	11.8332	15.7302	10.9828	8.14733	5.13509	5.18706
ENSMUSG00000032854	5.89734	15.645	5.53604	4.41139	4.79811	11.878	4.92523	5.19273	3.2518	3.68938	10.2557	11.8485
ENSMUSG00000032855	36.256	33.4781	23.3371	22.8829	23.4422	23.8796	23.9505	24.9137	28.0816	28.7512	50.7878	40.9815
ENSMUSG00000032860	0.702802	1.59881	0.431716	1.12981	0.850229	1.22674	0.877806	1.0621	0.850665	0.926867	0.750642	0.712966
ENSMUSG00000032864	0.064971	0.046978	0	0.108247	0	0.172219	0.147068	0	0.068767	0	0.087471	0.057366
ENSMUSG00000032867	68.3241	72.7099	64.37	65.639	66.1043	63.2564	65.3597	69.3134	55.8553	49.6896	55.714	54.1409
ENSMUSG00000032869	36.54	36.8145	40.5537	36.9153	35.8797	37.6857	36.3555	35.1284	26.1081	25.0418	28.4944	28.3409
ENSMUSG00000032870	81.5807	76.6143	73.6093	67.6142	74.5068	74.9085	68.1261	70.4899	64.9344	65.7805	54.3395	53.8865
ENSMUSG00000032872	30.2197	33.7281	36.4717	33.4884	28.0638	33.2827	37.8228	33.193	27.649	27.0004	22.8993	22.3162
ENSMUSG00000032875	56.2852	57.6279	52.4018	47.9757	48.3141	53.4451	55.955	59.6724	60.1879	55.6042	75.1191	68.0061
ENSMUSG00000032878	12.5983	14.5308	12.5638	13.185	14.1122	12.4165	14.8934	12.1783	8.29288	9.73003	10.3104	10.85
ENSMUSG00000032883	69.7325	70.5086	66.1549	68.7308	64.4413	68.3737	81.9816	77.6787	52.7529	52.8597	85.2163	75.529
ENSMUSG00000032889	7.43283	3.63522	5.48691	4.44622	5.14611	5.72955	6.23661	5.60907	4.24134	2.24527	2.98151	3.10782
ENSMUSG00000032890	15.4369	13.2285	13.3345	14.0657	15.081	11.8517	16.8616	14.5795	17.806	16.3002	24.8118	22.4228
ENSMUSG00000032892	0.142726	0.58001	0.345288	0.463173	0.24004	0.240759	0.159184	0.216981	0.443376	0.731819	0.355095	0.65987
ENSMUSG00000032894	0	0	0	0	0.080625	0	0	0	0	0	0	0
ENSMUSG00000032897	69.2796	77.4981	75.0124	70.6125	68.2935	72.1884	68.8975	77.0602	54.773	54.0252	67.5165	63.4015
ENSMUSG00000032898	59.6009	61.7425	60.8011	55.763	59.6463	61.3935	59.266	59.9111	41.8065	38.5647	46.033	42.7532
ENSMUSG00000032899	2.63157	2.81647	0.516613	4.73545	4.14442	2.93765	2.32198	3.22201	1.73954	1.21811	2.27694	2.02808
ENSMUSG00000032900	0	0	0	0	0	0.240579	0	0	0	0.068193	0	0
ENSMUSG00000032902	15.6966	23.1456	14.7086	12.3297	15.4264	23.8304	16.0498	20.8177	11.6704	11.0614	6.30501	6.19757
ENSMUSG00000032905	32.6271	29.8512	31.5525	31.4146	30.1697	29.9986	30.8219	32.0385	21.7668	21.1192	23.7861	23.303
ENSMUSG00000032908	12.6709	11.3809	13.7636	8.08579	8.38659	10.2541	11.4734	11.6565	12.5088	10.5505	13.4784	16.4324
ENSMUSG00000032911	4.22349	7.3138	3.13369	3.19129	3.34975	6.13754	4.45798	4.56998	1.50523	2.67766	2.18245	3.1713
ENSMUSG00000032913	12.6726	13.7561	12.7634	14.5242	12.6305	13.3444	14.4848	15.7022	14.0998	12.2423	16.7013	15.681
ENSMUSG00000032915	0.456474	0.273721	0.236106	0.171061	0.091169	0.2962	0.486707	0	0.088998	0.179923	0.16145	0.120613
ENSMUSG00000032921	0.735617	0.543489	0.395055	0.40169	0.616951	0.470471	0.728611	0.480541	0	0	0.128681	0.246929
ENSMUSG00000032925	4.56992	6.85984	4.13098	5.27484	5.71571	6.65704	6.91733	8.87259	6.6881	6.14013	6.94871	6.30537
ENSMUSG00000032932	40.9224	44.2796	40.852	43.9755	43.8872	41.6743	49.6596	38.2998	61.5003	74.8896	52.5506	51.8507
ENSMUSG00000032936	3.75804	2.29494	3.04851	1.05791	5.21333	4.53548	3.83746	1.75378	0.104273	0.072304	0.163185	0.200978
ENSMUSG00000032937	0	0.064784	0	0	0	0	0	0	0	0	0	0
ENSMUSG00000032939	50.746	51.4923	51.0885	47.0056	45.638	49.495	51.1307	51.6549	26.5222	19.2387	22.2861	20.531
ENSMUSG00000032940	12.8101	11.7258	10.6948	13.1304	12.5368	11.3088	12.5498	10.9087	9.50275	8.40262	15.295	14.7249
ENSMUSG00000032942	0.153148	0.28495	0.165478	0.125464	0.316669	0.055526	0.125941	0.198507	0.131162	0.223564	0.160839	0.238715
ENSMUSG00000032946	9.8186	9.11808	9.06828	7.61718	7.84222	12.9483	12.3884	11.493	4.48143	8.87734	8.03815	6.97502
ENSMUSG00000032948	0	0	0	0	0	0.084042	0	0	0	0	0	0
ENSMUSG00000032952	25.229	24.2472	24.7701	27.6662	28.8863	25.1031	32.0306	27.6726	19.9906	23.1344	26.4749	25.3649
ENSMUSG00000032959	363.344	357.516	366.755	358.198	355.821	319.206	344.101	359.817	317.188	300.441	285.426	283.357
ENSMUSG00000032965	60.8139	46.9983	47.4301	50.9896	48.7699	46.1222	43.9935	46.4719	33.5235	30.6202	46.2239	34.4317
ENSMUSG00000032966	364.25	355.21	344.347	331.453	381.962	323.804	315.375	401.9	250.116	239.197	205.453	192.355
ENSMUSG00000032968	58.8871	58.0189	53.762	51.2884	59.2171	44.3569	55.6138	51.0191	44.6352	38.5541	59.4858	56.5008
ENSMUSG00000032977	34.1146	35.8721	35.6129	30.8865	35.8174	33.3476	34.1446	35.1742	29.7281	35.0544	30.669	28.505
ENSMUSG00000032978	0	0.089112	0	0	0	0	0	0	0.082394	0	0	0
ENSMUSG00000032985	3.97235	3.94432	4.68139	7.12853	4.67461	5.62315	2.46765	2.28693	2.74113	2.61246	2.10761	3.56662
ENSMUSG00000032987	0	0	0	0	0	0	0	0	0	0	0	0
ENSMUSG00000032988	1.82703	1.01772	1.49802	1.22627	1.5821	1.32112	1.30909	1.49274	0.858476	1.39609	0.992119	1.02074
ENSMUSG00000032997	68.8488	82.9098	68.6741	63.182	72.2766	66.0682	61.7422	73.8868	61.7562	64.8275	54.8703	54.7282
ENSMUSG00000032998	44.2502	41.2118	39.9608	43.4368	41.8985	45.1553	47.2349	42.8892	43.0681	42.3518	48.8441	46.8143
ENSMUSG00000032999	0.084821	0.058865	0	0	0.056268	0.099107	0	0.086298	0.083774	0.103329	0.078543	0
ENSMUSG00000033004	66.1068	66.4914	57.9059	64.652	63.1238	59.3689	69.9553	58.8664	55.9067	66.7683	72.554	62.3877
ENSMUSG00000033006	8.68613	8.09459	9.75717	2.43829	2.79124	8.56548	6.38071	6.39487	0.406429	0.408688	0.619039	1.45985
ENSMUSG00000033007	38.7758	45.2047	43.8527	50.199	53.2764	42.8449	45.8613	39.4444	63.2651	53.1878	72.1958	63.0285
ENSMUSG00000033009	12.5801	12.802	10.2828	10.8905	11.4346	12.1997	11.8821	10.8126	15.9737	18.8783	17.1573	16.314
ENSMUSG00000033014	26.6026	25.2636	24.0922	25.7178	24.6593	25.208	27.2716	22.5234	22.9986	19.6835	23.7162	22.4589
ENSMUSG00000033015	0	0	0	0	0	0	0	0	0	0	0	0
ENSMUSG00000033016	11.3574	13.1785	12.7578	10.764	11.3786	13.7	12.5833	11.7531	7.89308	11.9454	6.65146	6.55093
ENSMUSG00000033020	70.6924	65.7818	87.3737	65.1303	81.9852	65.5971	60.5334	79.0693	118.894	118.816	54.8036	54.361
ENSMUSG00000033021	158.276	184.244	163.834	175.687	176.832	167.147	173.992	176.077	240.614	215.841	243.045	237.706
ENSMUSG00000033022	25.0087	30.9431	24.0795	22.5136	23.408	31.7102	23.5936	24.321	19.5246	19.3116	15.1003	17.1186
ENSMUSG00000033024	0	0	0	0	0	0	0	0	0	0	0	0
ENSMUSG00000033027	0	0	0	0	0	0	0	0	0	0	0	0
ENSMUSG00000033029	30.3783	28.5738	35.9301	35.2497	30.0203	25.4539	28.0219	33.6663	39.9702	43.8512	32.5249	32.679
ENSMUSG00000033031	13.9869	19.0812	18.0639	16.2248	17.0679	16.8118	17.1431	16.5164	11.0257	9.04187	3.93856	4.28502
ENSMUSG00000033032	12.8127	13.8934	11.3667	12.7022	10.5507	11.8367	12.3145	12.2503	4.91861	7.0638	6.72304	7.15899
ENSMUSG00000033033	2.54838	3.52151	2.05896	2.17567	2.72688	2.51313	2.97219	4.14858	2.52375	1.70534	2.29387	2.23683
ENSMUSG00000033036	2.78319	5.32442	0.325621	6.13529	5.25183	5.44872	3.00345	2.77322	1.89973	2.14542	1.85474	1.90512
ENSMUSG00000033039	28.6382	28.8071	28.0835	25.1626	24.2392	25.4203	26.2891	29.0345	33.9097	31.708	33.8945	35.3576
ENSMUSG00000033044	0	0	0	0	0	0	0	0.234503	0	0	0.076047	0
ENSMUSG00000033047	130.247	129.474	147.337	127.922	139.581	131.792	128.774	151.757	95.1899	93.2876	92.7546	88.3631
ENSMUSG00000033053	0.53239	0.163366	1.07894	1.17585	0.712503	0.331044	0.972868	0.372856	0.697037	0.517647	2.27224	1.86238
ENSMUSG00000033054	12.181	12.8019	12.2276	12.6946	12.1579	12.1934	15.524	12.2804	13.6453	11.6386	14.4629	13.7643
ENSMUSG00000033055	38.2201	35.2761	35.3309	34.0876	33.9941	30.9608	30.1399	36.3994	25.0727	25.5356	27.224	25.6328
ENSMUSG00000033059	106.653	111.217	95.2191	93.8141	98.7594	105.118	92.5736	104.579	88.6612	90.6458	82.4124	83.4344
ENSMUSG00000033060	46.7205	55.3857	38.4843	36.153	35.736	46.0097	46.4665	41.8278	53.7811	61.8533	63.8102	70.5045
ENSMUSG00000033061	872.402	794.894	794.068	832.175	861.361	821.474	707.115	745.883	886.786	937.942	913.738	738.668
ENSMUSG00000033063	0.27072	0.190791	0.211444	0.171131	0.301185	0.208807	0.147412	0.230335	0.134339	0.161225	0.204719	0.0994
ENSMUSG00000033065	143.129	123.718	134.456	120.238	136.606	120.495	127.694	127.677	111.899	108.005	125.198	125.589
ENSMUSG00000033066	9.43768	8.21378	8.05135	7.55461	7.07066	8.39641	7.75028	9.81278	14.0787	13.1061	22.0268	26.6011
ENSMUSG00000033068	24.1232	26.753	23.993	21.4146	23.6358	24.3518	23.3953	26.6762	21.0508	22.401	19.7969	20.7863
ENSMUSG00000033075	25.1147	25.142	23.0921	25.5829	23.9122	26.6534	24.4606	25.4229	17.7926	19.0857	19.7746	18.6379
ENSMUSG00000033080	0.421804	0.140523	0.140512	0.090681	0.116355	0.213045	0.170783	0.102619	0.023935	0	0	0.071213
ENSMUSG00000033082	2.1461	1.97858	1.66956	2.96009	3.40796	2.56672	2.2669	2.60797	1.74006	1.96953	2.21709	2.30892
ENSMUSG00000033083	7.51746	6.86499	9.89325	5.36623	8.4901	9.33014	9.32942	9.14001	4.50027	4.83195	3.96415	3.57746
ENSMUSG00000033088	90.6306	92.5912	88.4335	109.638	102.51	97.7146	103.912	94.8125	54.0573	57.0087	80.6732	65.8134
ENSMUSG00000033096	74.1537	68.1003	73.5532	77.7762	73.7431	69.411	68.1796	70.5595	69.4762	64.4488	68.6526	66.2355
ENSMUSG00000033099	49.8099	46.7166	53.7425	47.5684	53.5421	47.4664	52.3664	51.1951	50.7272	46.9113	49.1782	50.962
ENSMUSG00000033102	11.0403	8.51751	8.72206	9.50763	9.02908	8.44243	10.2562	9.29962	8.12298	9.34948	13.1129	12.3137
ENSMUSG00000033105	15.1836	15.4632	12.4775	16.1507	15.27	14.919	13.5813	11.7556	17.4509	14.0082	15.711	15.228
ENSMUSG00000033106	52.6833	48.952	47.2078	44.5879	44.0128	46.2335	49.6681	54.2331	40.865	38.4156	46.9862	43.515
ENSMUSG00000033107	0.499579	1.10728	0.549198	0.443459	0.648425	0.768188	0.50464	0.423782	0.743948	1.59097	1.87975	2.66446
ENSMUSG00000033111	34.5351	36.2268	33.9508	39.6465	37.1389	32.1817	40.354	34.465	29.3713	24.7552	35.9058	38.4639
ENSMUSG00000033114	2.95296	3.4774	3.28246	2.37485	2.62932	3.48546	3.44035	4.34113	2.87775	2.11222	3.42807	3.80613
ENSMUSG00000033122	0	0	0	0	0	0	0	0	0	0	0	0
ENSMUSG00000033124	34.7818	32.4123	32.3296	27.7381	28.9848	35.17	33.8572	29.1161	28.5623	33.0498	33.2741	35.9727
ENSMUSG00000033126	4.95528	4.24065	4.78286	5.66166	4.92389	4.85334	4.73998	4.48236	3.01383	3.35063	4.17985	3.59251
ENSMUSG00000033128	75.3733	73.9026	72.6277	69.8579	69.2285	65.1285	62.6822	75.6734	68.0018	60.2007	69.7383	67.2945
ENSMUSG00000033147	11.5116	12.3166	10.4895	12.6118	11.9936	12.1062	15.0397	11.0276	12.3175	13.3931	10.5203	10.8474
ENSMUSG00000033149	20.8981	22.3058	18.4161	18.0659	17.6438	21.6098	20.6613	22.1916	16.6283	24.4044	12.9977	12.2549
ENSMUSG00000033152	123.95	108.42	90.4167	80.8143	101.599	93.3224	72.2563	73.7	42.6266	49.2313	66.9292	49.7313
ENSMUSG00000033156	0	0	0	0	0	0	0	0	0	0	0	0
ENSMUSG00000033157	28.2613	23.232	27.3434	28.1447	24.9394	30.0597	30.3984	25.1152	21.3185	20.6257	24.1307	19.6521
ENSMUSG00000033159	39.3391	39.9304	37.2541	35.2759	41.3995	40.1436	39.1207	40.1316	27.981	25.459	37.6541	34.6119
ENSMUSG00000033161	635.073	646.213	653.399	623.013	636.189	618.048	604.887	665.24	532.337	556.167	566.18	568.429
ENSMUSG00000033166	32.068	28.0309	25.0543	26.0129	26.8342	27.4079	37.4888	24.7076	21.0217	24.5273	22.8448	22.3992
ENSMUSG00000033170	6.69107	7.19196	7.29914	5.92702	7.16892	6.23902	6.78537	9.48087	4.05687	4.51659	4.64223	4.97943
ENSMUSG00000033174	47.1184	53.0221	50.3563	45.1519	45.6309	47.7062	38.6665	44.3562	49.3226	51.1875	39.9888	40.0347
ENSMUSG00000033177	1.08139	0.512935	0.731737	0.130996	1.06635	0.810661	0.467427	0.433723	0.482125	0.312585	0.706692	0.334157
ENSMUSG00000033182	0.412812	0.905958	1.18528	0.586062	0.216182	0.933926	0.577886	0.654035	0.134119	0.114125	0.379995	0.73427
ENSMUSG00000033184	48.4572	58.1625	54.3665	57.0389	58.0068	56.084	59.2971	57.6219	59.3831	61.3981	57.1035	57.8231
ENSMUSG00000033186	41.3683	62.6292	62.8059	57.8347	46.1921	59.9123	74.794	62.7192	62.2916	56.8318	58.6766	60.9526
ENSMUSG00000033187	0.265808	0.346104	0.272238	0.113455	0.210773	0.185759	0.080363	0.166644	0.52355	0.478338	0.596108	0.539306
ENSMUSG00000033191	39.6176	37.0473	36.7814	34.6746	33.9595	34.8704	36.1965	42.0137	17.7725	20.0509	19.3007	24.1509
ENSMUSG00000033192	8.54726	9.59016	7.51057	6.36853	8.9033	10.1245	8.57481	8.84957	7.83076	7.75498	6.85255	7.49225
ENSMUSG00000033196	0.059397	0.059671	0.588097	0	0.144047	0.054279	0.054283	0	0.630549	0.473878	0.315489	0.33689
ENSMUSG00000033200	0	0	0	0.111441	0.107083	0.06332	0.276022	0.133032	0	0.053613	0	0.012895
ENSMUSG00000033207	47.8582	25.996	24.2197	39.561	24.5362	45.5686	50.3358	27.1454	12.1845	13.1097	26.2687	26.4966
ENSMUSG00000033208	7.97426	16.2804	6.22946	1.80836	4.78673	12.9532	4.98661	9.19269	1.24765	1.53302	1.21747	1.60852
ENSMUSG00000033209	17.2949	17.0283	16.5902	14.5394	16.0331	16.4918	17.4436	17.8917	11.6304	10.542	14.1873	13.5818
ENSMUSG00000033210	0	0.03695	0	0.098531	0	0	0	0	0	0	0	0
ENSMUSG00000033213	0	0.282442	0	0	0	0.29722	0.526787	0	0.309211	0	0.502627	0.229825
ENSMUSG00000033214	4.81753	5.5089	4.27856	4.10104	6.60175	4.98128	6.52622	4.59186	6.447	6.12189	4.25383	4.46231
ENSMUSG00000033216	25.0264	24.705	26.9936	25.3795	28.5606	24.3615	24.2068	25.2378	19.6591	13.2784	18.1471	16.4722
ENSMUSG00000033219	0.06249	0.017331	0	0	0	0.013045	0.036986	0	0	0	0	0
ENSMUSG00000033220	4.25246	4.0402	3.09895	2.84078	2.33138	10.8072	4.74799	4.86542	1.9741	3.06012	1.28043	1.5776
ENSMUSG00000033222	10.3574	11.4099	11.5313	9.96625	8.69332	10.3293	9.40032	7.83434	8.40587	6.05873	6.25091	5.64863
ENSMUSG00000033227	2.89035	2.67747	2.22772	1.20867	1.8515	2.10374	1.78277	2.09466	0.500255	0.554032	0.12468	0.238674
ENSMUSG00000033228	46.964	50.2712	49.7793	45.3682	46.1191	49.9241	53.628	50.0481	45.3612	43.424	52.2176	48.8571
ENSMUSG00000033233	9.55864	8.2128	9.3064	9.02235	7.16503	7.73122	9.80009	8.36489	6.71375	5.81755	8.38876	7.3876
ENSMUSG00000033237	28.5864	29.565	29.8543	29.3728	29.771	34.5512	34.2518	30.198	22.1994	20.7577	27.2183	24.3013
ENSMUSG00000033249	2.62758	3.65006	2.89445	3.83148	4.79141	3.47558	4.4215	2.20922	2.84165	3.64612	5.97687	5.03792
ENSMUSG00000033253	10.7244	19.3007	15.2094	10.8115	16.7996	10.7901	11.5637	16.9454	18.8481	17.6039	18.0306	17.9401
ENSMUSG00000033255	0	0.056398	0.150553	0.033349	0.071999	0.21348	0	0.182771	0.132391	0	0.154825	0.126888
ENSMUSG00000033256	30.2123	32.2041	30.5853	25.4795	31.0952	30.4728	25.3463	23.4752	24.4767	29.3564	15.2151	18.5351
ENSMUSG00000033257	12.0137	12.8587	11.706	13.0389	12.6102	11.254	17.5431	13.6727	13.516	13.8809	17.0249	15.8205
ENSMUSG00000033268	0.058019	0	0.019251	0	0	0	0.062112	0.069197	0.043887	0.048059	0	0
ENSMUSG00000033272	54.9025	57.1463	52.978	51.6806	50.9503	50.9554	55.943	57.4319	42.6227	41.9452	45.1533	44.5809
ENSMUSG00000033276	12.7408	14.1207	12.925	13.7353	13.4128	14.9531	14.5681	13.3161	12.9789	13.9144	14.6912	12.8637
ENSMUSG00000033278	16.9598	16.2312	14.504	14.9465	14.4154	15.3177	16.8839	15.701	15.7657	17.8984	24.6038	29.1648
ENSMUSG00000033282	9.19414	9.37634	8.72487	10.0754	9.48255	10.139	10.582	8.78806	8.90749	7.87169	9.59705	9.4062
ENSMUSG00000033285	23.8547	26.5643	27.1525	26.6371	26.471	23.9735	24.6523	27.0428	21.9098	25.0496	24.3375	22.4728
ENSMUSG00000033287	142.818	153.247	162.638	125.989	167.956	135.428	139.111	139.683	98.0655	99.0298	97.8979	102.135
ENSMUSG00000033294	27.0041	29.0807	27.3873	28.5301	28.9721	25.5227	23.6859	30.1052	21.2154	21.7241	18.9547	17.4515
ENSMUSG00000033295	101.593	98.6055	89.4732	86.1208	84.2883	91.2332	99.9198	100.761	83.2765	84.6251	111.326	105.771
ENSMUSG00000033306	11.1358	11.6317	11.4146	11.8124	11.3063	12.4544	11.7635	12.6961	9.02915	9.52667	9.79626	10.2601
ENSMUSG00000033307	140.301	174.707	156.508	130.251	147.18	144.232	129.929	164.655	94.4011	91.5675	57.5684	63.547
ENSMUSG00000033308	8.74088	9.10012	7.63883	8.82516	9.29119	10.0161	11.5711	7.49579	5.06607	7.6456	7.75239	8.00667
ENSMUSG00000033313	2.0547	3.0411	2.45013	2.04606	2.07396	2.46892	2.53455	1.64494	2.33463	2.66686	2.64952	2.29158
ENSMUSG00000033316	15.7206	13.2031	17.2667	16.4114	16.5322	14.9416	16.7869	17.6231	9.49236	8.00562	12.0182	10.3853
ENSMUSG00000033318	20.2284	24.0097	23.1313	22.2879	20.9805	22.6763	28.489	23.7696	21.8043	20.2447	34.2823	36.4844
ENSMUSG00000033319	26.1078	27.6854	25.291	25.5384	24.9613	26.3837	29.4575	25.1748	32.029	32.9866	32.2464	28.8275
ENSMUSG00000033323	18.3788	19.5901	20.7162	17.6749	19.2884	19.2389	17.3279	18.8361	15.4282	14.9207	15.3756	14.4983
ENSMUSG00000033326	52.5246	53.0867	48.4836	45.1917	46.6484	54.0175	51.0943	53.8039	47.0451	44.4231	56.0197	50.0149
ENSMUSG00000033327	8.09153	8.43829	6.65798	7.0505	7.74109	8.62172	7.176	6.90398	19.7	17.9341	33.1655	28.61
ENSMUSG00000033335	97.677	98.0338	92.0519	88.0874	95.9686	93.9116	87.7012	96.8459	85.8205	87.8569	89.5008	85.191
ENSMUSG00000033342	1.32616	1.37146	1.05794	0.871049	1.33697	1.8318	1.41463	0.899466	0.716078	1.07347	2.1814	1.66673
ENSMUSG00000033343	0	0	0	0	0	0	0	0	0	0	0	0
ENSMUSG00000033350	13.9422	15.5024	13.2449	12.2672	13.0061	13.5533	12.8763	14.3317	4.31761	6.29183	7.36973	7.90287
ENSMUSG00000033352	56.4704	56.1942	53.1329	50.7859	55.5526	55.4423	58.9294	53.5062	42.6664	45.9385	46.8621	44.1857
ENSMUSG00000033355	22.8294	28.1928	36.4083	36.3614	26.6253	21.1158	22.5199	22.8128	45.8643	79.5023	19.8027	22.7825
ENSMUSG00000033356	5.6784	6.31341	5.48239	5.84388	5.07919	5.99933	4.49869	5.57155	3.3598	2.43451	3.06922	2.90088
ENSMUSG00000033361	20.2299	20.19	17.1336	16.7687	18.8688	18.6354	20.8863	19.2303	18.3856	20.2798	25.8195	26.6625
ENSMUSG00000033364	12.7401	13.9141	13.3574	16.1413	14.2199	12.9821	15.2597	14.6626	12.6055	12.6546	10.6008	10.7686
ENSMUSG00000033365	45.3129	49.0961	44.3817	47.3739	47.8192	46.3216	48.0162	44.7775	36.7066	37.5466	41.6381	35.0451
ENSMUSG00000033368	0	0	0	0.069587	0.04409	0.068003	0.094622	0	0.048958	0.258554	0	0.028083
ENSMUSG00000033373	40.2993	45.3066	41.2561	37.7888	39.8876	41.981	37.732	43.0959	37.4957	39.0245	36.1254	33.9327
ENSMUSG00000033377	36.6223	40.3594	41.0536	44.1672	46.0175	37.6245	46.4941	40.5428	39.1947	37.2932	55.4172	46.9624
ENSMUSG00000033379	290.461	280.017	281.023	280.393	292.683	285.725	296.186	286.069	276.51	281.718	320.491	315.421
ENSMUSG00000033382	29.3656	30.2276	28.7338	30.9915	31.3258	30.1708	32.4383	30.1472	30.8333	31.8892	34.0688	32.38
ENSMUSG00000033383	4.70779	4.42942	5.64546	4.58718	5.58221	4.28741	4.10906	5.89975	1.56512	1.4444	1.36365	1.09566
ENSMUSG00000033386	10.4767	10.6541	10.1705	12.2106	12.2461	11.4791	13.0046	11.1662	9.83427	9.77011	10.077	10.1234
ENSMUSG00000033389	39.4216	40.3703	37.2985	35.1163	38.4745	34.4952	36.9095	40.8826	33.2516	33.9873	37.9447	34.1877
ENSMUSG00000033392	70.3984	64.748	61.6176	49.5687	53.3963	68.4231	75.142	46.4265	61.4107	52.9326	68.1683	81.2031
ENSMUSG00000033396	10.3297	9.79124	9.37426	9.65328	8.89518	9.169	10.2744	10.4318	8.11078	7.6871	10.0499	9.97617
ENSMUSG00000033400	9.79045	11.7706	8.5974	9.04351	11.3655	9.01273	10.4264	9.85723	9.86328	10.3668	9.54768	10.4256
ENSMUSG00000033405	4.08138	4.18451	4.26862	4.47312	3.67919	3.54747	3.09027	4.74906	2.8203	2.39796	2.70169	2.94265
ENSMUSG00000033409	0	0.337964	0.401613	0	0	0.206991	0.133746	0	0	0.208233	0.339596	0.141524
ENSMUSG00000033411	17.1417	18.9488	18.9992	15.4663	19.9448	19.0863	20.1909	16.3522	13.3157	13.8382	14.9567	14.8265
ENSMUSG00000033416	22.4505	22.9882	21.3183	21.1229	21.4635	24.4981	23.7289	23.6504	17.3157	15.4584	20.8918	21.4447
ENSMUSG00000033417	21.8068	22.5745	19.9149	25.4724	21.9462	23.0963	27.852	24.8567	20.6302	20.8228	24.7783	22.9466
ENSMUSG00000033419	51.2554	48.3274	37.5977	42.3276	46.515	48.0854	45.0596	35.589	42.3479	45.5513	40.0648	38.5001
ENSMUSG00000033420	62.2109	61.7748	56.4284	53.166	48.9132	62.0742	58.9389	68.0593	44.7266	50.6773	62.7001	67.7213
ENSMUSG00000033423	162.327	164.322	169.369	157.36	170.421	162.075	161.289	162.699	135.152	121.673	136.502	135.877
ENSMUSG00000033427	2.55906	2.41219	2.88957	2.71514	2.49378	2.39123	3.90252	2.17786	3.08605	3.51052	4.10543	4.07846
ENSMUSG00000033429	60.9787	55.9883	57.9627	68.9689	58.2708	57.6367	61.0878	62.7531	55.1428	55.6303	58.8069	60.9991
ENSMUSG00000033430	35.1841	33.2438	32.5227	32.0459	34.2851	31.6347	34.8129	32.6638	27.2443	30.4943	33.4807	32.214
ENSMUSG00000033434	53.1542	45.9688	43.1499	58.7069	50.6564	37.7305	58.0425	50.2845	35.1014	30.5775	35.9601	37.6131
ENSMUSG00000033436	214.966	214.512	223.21	223.795	216.755	205.9	220.019	209.363	153.053	155.626	193.975	184.019
ENSMUSG00000033439	14.3473	14.7969	18.2026	14.2235	13.7788	14.0091	18.4525	13.4236	13.1695	15.4962	17.1025	21.5172
ENSMUSG00000033444	45.0509	41.8056	36.3796	38.8814	40.1098	43.1469	44.6162	41.9373	44.2241	46.538	50.3592	47.769
ENSMUSG00000033446	8.06769	8.51009	9.88331	9.3469	8.00278	9.86968	9.88234	10.6571	6.6969	6.90359	9.18732	7.71339
ENSMUSG00000033450	9.63237	14.2898	10.3898	12.616	14.438	14.2042	10.7807	9.84238	6.38569	5.64012	8.72091	8.98658
ENSMUSG00000033453	8.21223	8.62536	6.91184	6.52636	7.28766	8.45014	8.79263	9.59802	3.6193	4.52394	3.11328	3.37218
ENSMUSG00000033454	7.17557	6.77717	6.53159	6.5969	6.49954	6.97493	7.08955	7.02484	6.10258	7.32155	4.68254	5.02212
ENSMUSG00000033458	5.19723	5.3948	4.63376	4.96014	4.84153	5.6046	6.36646	5.45047	6.43777	5.81847	8.36417	8.34835
ENSMUSG00000033460	98.962	100.881	105.476	113.598	108.12	104.422	103.219	94.6371	92.4071	94.1392	116.272	126.94
ENSMUSG00000033467	12.0752	9.03024	10.1334	11.7348	11.1258	10.8244	10.7239	10.3494	4.87559	3.53888	1.99832	3.50813
ENSMUSG00000033470	0.099847	0	0.058356	0	0.370481	0.177479	0.249078	0.360158	0.157004	0.086293	0.437164	0.415861
ENSMUSG00000033475	59.6159	49.54	71.2724	80.8677	68.008	72.5886	63.7427	67.2336	60.3607	40.1764	43.9372	36.0958
ENSMUSG00000033478	16.8192	17.5365	15.5701	15.7379	15.1706	16.7709	19.0938	16.8873	22.1362	21.5603	22.2002	22.0159
ENSMUSG00000033486	14.2097	13.5701	10.7224	11.9703	13.2156	13.3554	12.966	9.61001	12.4648	11.414	11.8769	13.668
ENSMUSG00000033487	86.8817	96.6226	88.0186	95.2686	98.1261	95.3911	105.424	86.16	112.216	112.505	112.861	108.024
ENSMUSG00000033488	35.518	32.6705	35.8304	33.7579	30.1124	35.8281	32.9638	38.4128	34.73	35.3749	44.6978	43.8538
ENSMUSG00000033491	3.88469	5.25901	2.53091	2.48852	3.21227	7.49199	3.15728	5.51198	0.447225	0.372952	0.277357	0.291486
ENSMUSG00000033498	0.151038	0.167061	0.228696	0.204571	0.090583	0.101359	0.552218	0.353413	0.050043	0.071556	0.59134	0.448116
ENSMUSG00000033499	39.9685	42.7825	40.1025	43.1908	40.4761	41.8323	46.4002	37.8537	41.2238	36.6936	43.0663	40.8606
ENSMUSG00000033501	0	0.215683	0.26336	0	0.326304	0.114108	0.388559	0	0.064649	0	0	0.261302
ENSMUSG00000033502	10.3493	15.0959	9.75933	12.9911	13.0809	11.3486	13.2125	10.6435	12.0827	11.643	22.6438	16.846
ENSMUSG00000033508	1.23155	1.97273	1.69374	1.19634	0.864579	1.17164	1.48582	1.46604	0.595264	0.772941	1.40112	1.05209
ENSMUSG00000033510	3.78763	3.45396	2.20613	2.28343	3.51826	3.3609	2.80089	2.971	3.40016	3.02835	2.29294	3.45342
ENSMUSG00000033520	0	0	0	0.184429	0.343835	0	0	0	0	0	0.028948	0.006115
ENSMUSG00000033526	31.9789	29.293	28.6279	29.9887	29.9106	29.5531	32.8202	28.5421	42.8275	40.2652	42.1279	42.4642
ENSMUSG00000033530	33.4306	37.5103	31.6563	35.7891	35.4491	33.2141	37.0545	34.6906	27.8978	26.7153	30.5675	29.5063
ENSMUSG00000033533	0	0	0	0	0	0	0	0	0	0	0	0
ENSMUSG00000033538	1.93609	1.63175	1.48659	1.4148	1.59275	1.87538	1.41714	2.1521	1.08456	2.63978	1.1976	1.93801
ENSMUSG00000033540	19.2708	16.4342	17.2933	19.4922	15.2384	15.7961	20.7669	16.5758	16.778	15.7442	27.8498	29.1847
ENSMUSG00000033542	21.3545	24.4484	24.6119	22.3917	21.0876	21.096	23.8348	24.6236	23.1158	26.0759	25.0783	23.2423
ENSMUSG00000033543	105.126	114.558	109.637	125.567	113.862	110.8	118.539	105.601	93.9372	94.0108	90.5767	90.8344
ENSMUSG00000033544	3.3308	3.51616	3.7377	4.29533	3.72994	3.65324	3.24532	4.08638	1.22842	1.42475	1.91164	2.49873
ENSMUSG00000033545	70.5852	67.4818	55.7553	62.7779	74.1006	63.6841	77.9334	57.465	54.3401	64.1631	49.5611	50.1344
ENSMUSG00000033554	10.6995	10.4562	10.8347	10.5677	11.9395	12.1698	10.0315	11.1334	9.24162	6.93944	8.66664	8.17494
ENSMUSG00000033557	68.4126	65.778	60.5455	65.864	65.1526	68.1396	64.2949	58.7717	76.4268	74.2674	73.9953	74.9
ENSMUSG00000033565	58.1837	57.6311	56.0076	53.43	55.5895	56.9841	58.6138	59.0297	53.544	51.5379	62.9687	59.6704
ENSMUSG00000033569	17.3808	14.5236	13.7622	15.1317	15.3823	16.9144	12.1358	9.14109	12.019	10.8734	11.471	10.1133
ENSMUSG00000033576	0	0.254775	0.173106	0	0	0.176369	0.161731	0.256213	0	0.337478	0	0.061778
ENSMUSG00000033577	31.2989	30.0119	30.6076	28.3756	31.9864	29.4053	31.751	33.2082	24.4617	29.6923	33.0317	34.4172
ENSMUSG00000033578	16.2522	17.9919	17.1057	15.3995	17.1896	17.9188	14.3141	16.0816	27.3481	26.5599	21.0861	25.5273
ENSMUSG00000033579	5.32546	11.0428	6.52918	3.51576	3.83369	7.69122	3.69034	4.27404	1.54237	0.709953	1.12752	1.46873
ENSMUSG00000033581	33.0866	37.1124	36.4685	32.3432	33.2142	28.9729	41.7497	42.1081	10.6341	13.0953	15.8695	15.1302
ENSMUSG00000033585	111.619	117.794	106.642	109.723	121.763	102.259	99.1005	104.765	75.2663	79.607	76.1343	76.6934
ENSMUSG00000033589	41.7975	45.9452	47.2264	39.6486	40.8778	45.8774	42.507	48.8351	28.2078	30.3847	26.769	26.7929
ENSMUSG00000033590	3.58215	5.07878	4.72396	3.03638	4.46127	4.95587	5.20766	5.33876	5.02801	5.10435	3.51269	3.29228
ENSMUSG00000033594	14.1069	13.7736	13.0869	11.5937	14.717	12.089	9.87138	14.0369	10.5365	18.2847	9.2076	9.69928
ENSMUSG00000033595	11.6304	9.20443	9.72353	7.74101	9.713	10.0352	11.348	11.3428	16.0698	13.6181	11.1994	13.4154
ENSMUSG00000033596	30.6532	32.895	31.6428	32.1878	32.2977	34.5154	30.6841	33.1974	26.1515	24.3011	23.7128	23.2733
ENSMUSG00000033597	31.0997	22.0745	15.8368	16.3784	17.1701	20.4065	22.7294	17.7417	19.4655	18.1241	21.3799	19.4485
ENSMUSG00000033610	6.92339	8.5488	7.15804	7.58144	7.30995	7.50867	7.05145	6.87331	6.80989	6.51872	6.25227	6.68004
ENSMUSG00000033615	10.9585	6.50809	4.63284	4.79112	7.42965	12.0264	6.98693	3.49828	3.90367	1.98074	1.517	5.22865
ENSMUSG00000033618	1.40458	1.63632	1.26848	1.57265	1.59153	1.69525	1.43514	1.76523	2.86011	3.56834	2.68639	2.18014
ENSMUSG00000033623	29.0948	28.4748	25.468	28.7456	27.5198	27.7837	32.9814	27.4456	24.5588	25.676	22.3153	23.3985
ENSMUSG00000033624	2.83267	2.55879	2.44303	2.09048	1.85749	2.83597	3.53849	3.05412	2.63677	2.33872	3.82198	3.42324
ENSMUSG00000033628	34.0516	33.2174	35.1192	33.8864	31.5011	32.8279	35.6697	34.1905	32.4784	31.0277	37.7015	36.4887
ENSMUSG00000033629	187.029	158.415	170.043	192.76	189.792	167.524	175.53	160.389	181.206	183.074	141.082	137.846
ENSMUSG00000033632	14.0698	13.3219	13.9597	13.0068	13.0882	13.1746	14.2962	14.8683	13.1228	12.6942	14.9209	15.1376
ENSMUSG00000033633	0	0	0	0	0	0	0	0.120233	0	0	0	0.055713
ENSMUSG00000033634	0.043371	0.07852	0.1483	0.486024	0.220783	0.416118	0.329483	0.070918	0.187892	0.50162	0.151354	0.421235
ENSMUSG00000033644	0.819451	0.725109	0.396221	0.473232	0.597336	0.765853	0.594217	0.399703	0.683692	0.77682	0.845241	0.819854
ENSMUSG00000033653	13.1249	15.0119	13.7123	12.6086	12.5899	14.1739	13.2507	14.6387	15.8194	14.9822	14.8722	14.8732
ENSMUSG00000033658	16.9418	14.8174	16.1838	14.4159	13.5912	13.668	16.7173	15.2821	15.6114	14.1241	13.8276	15.5061
ENSMUSG00000033669	20.3113	19.7343	21.4265	21.0907	21.9125	18.7034	21.8816	26.0494	16.8701	17.6474	21.6017	21.0986
ENSMUSG00000033671	8.95673	9.88658	9.1516	9.18927	8.99326	9.23434	9.88475	9.37371	9.00446	9.45859	11.1019	10.1681
ENSMUSG00000033676	59.9694	53.9701	52.8468	57.4158	61.687	58.5101	62.0572	48.3088	57.3824	54.2902	65.6519	57.7953
ENSMUSG00000033684	55.6335	56.3295	49.5705	49.3625	52.0473	56.7648	52.4782	56.347	60.2672	57.7166	42.4276	42.1196
ENSMUSG00000033685	379.126	417.628	388.364	396.525	431.82	410.078	357.6	362.616	352.974	360.269	333.796	317.541
ENSMUSG00000033688	0.186841	0.49989	0.435221	0.478682	0.452685	2.52826	0.52821	0.480918	0.161038	0	0.165065	0.400955
ENSMUSG00000033697	27.7954	28.339	27.2055	25.8551	28.0232	25.6987	28.7581	27.5123	20.067	21.3364	24.176	23.6061
ENSMUSG00000033701	20.7915	28.139	25.8354	23.8464	28.567	23.0388	25.5334	21.3343	16.7798	15.8186	18.6878	17.8914
ENSMUSG00000033703	11.8815	13.2418	11.6625	10.3678	11.1219	10.4822	12.6869	12.7656	9.91165	9.9222	10.4331	9.97111
ENSMUSG00000033705	4.6545	6.87978	6.58954	6.53866	4.79697	6.00651	7.4199	8.17015	3.79357	4.3517	5.09183	5.1863
ENSMUSG00000033706	27.4569	22.5193	23.6577	22.1118	22.8632	23.2197	24.4434	26.0025	22.7002	20.0767	26.2291	22.6526
ENSMUSG00000033707	16.8821	22.22	14.6838	15.141	15.0304	15.0831	12.6813	16.4571	16.3371	12.734	10.4751	11.6391
ENSMUSG00000033712	93.7431	91.0995	88.4056	87.3455	88.6113	89.8853	90.0598	96.2861	75.1594	65.5917	76.4882	73.6299
ENSMUSG00000033713	27.0191	23.9556	27.2794	24.6796	28.16	25.1882	29.9146	27.6314	22.5732	21.663	25.9084	23.6418
ENSMUSG00000033715	1.4634	2.05171	1.49683	1.06045	0.978128	1.9027	1.47409	1.98084	0.780333	2.20051	0.251058	0.330745
ENSMUSG00000033717	2.24852	1.7293	1.56685	0.956687	1.18016	1.82934	1.30179	1.50582	0.446881	0.720692	0.123519	0.188075
ENSMUSG00000033720	19.9061	16.6821	18.0981	15.4741	16.2948	18.5261	17.5282	17.1771	12.5696	12.2126	11.9376	12.1542
ENSMUSG00000033721	7.44895	9.33436	6.93407	9.65619	10.0253	7.94318	9.2075	7.95135	5.69252	6.26209	4.66007	4.57388
ENSMUSG00000033722	15.297	13.3809	14.4826	13.4326	12.4916	13.3728	14.9775	15.7284	28.5591	29.5201	27.078	24.442
ENSMUSG00000033726	1.45403	2.52497	2.37321	1.52104	3.20473	2.17389	3.14953	2.41079	1.46365	1.297	0.964848	0.880247
ENSMUSG00000033728	21.848	23.1132	20.3892	20.2704	22.4951	21.2115	20.4333	21.2105	18.4504	18.094	17.1149	16.6289
ENSMUSG00000033730	1.78108	2.05702	1.73868	0.551688	1.81536	2.44984	2.26681	1.30708	2.32919	5.93657	7.26526	9.63341
ENSMUSG00000033731	0.187416	0.401748	0.092131	0.500424	0.159537	0	0	0	0.448015	0.242897	0.117136	0.225551
ENSMUSG00000033732	102.219	99.9808	102.876	104.125	100.737	104.168	97.547	104.61	92.6667	89.0038	83.2737	76.2891
ENSMUSG00000033735	19.4425	18.1909	16.2501	20.514	15.3557	19.5467	20.3942	15.8245	12.6271	12.5601	16.3391	11.8447
ENSMUSG00000033737	18.3845	17.1956	18.3343	19.9126	18.4787	14.8401	21.3391	22.6371	14.983	15.6189	23.2138	32.8575
ENSMUSG00000033739	18.6461	17.3988	17.5762	17.4064	18.5973	16.1963	15.1879	18.6754	11.7002	11.1787	14.8534	13.5919
ENSMUSG00000033740	20.1103	17.4015	18.6222	17.2674	15.72	19.9208	19.2141	20.1973	13.9916	26.1801	12.3825	12.3347
ENSMUSG00000033751	29.5054	28.2525	28.1186	29.9217	27.9917	26.3913	26.973	28.384	24.6499	24.7537	21.6851	18.7048
ENSMUSG00000033752	7.77818	8.50039	8.84612	9.86809	8.11081	7.51306	7.62927	6.97444	3.61704	4.61579	5.50051	5.09018
ENSMUSG00000033760	45.7846	44.9001	51.4818	48.7465	48.5639	49.0106	52.4051	46.5814	39.4635	44.0557	56.5446	52.5076
ENSMUSG00000033762	4.76813	5.39984	5.0805	4.70786	5.05937	5.50544	5.36024	4.82752	3.30339	3.00548	1.66647	1.56355
ENSMUSG00000033763	82.5352	77.5599	71.8953	69.0726	76.7352	74.6913	73.9132	72.3248	37.8352	45.5089	44.0039	42.9108
ENSMUSG00000033765	0	0.05601	0	0	0	0	0	0	0	0	0	0
ENSMUSG00000033767	34.3281	31.9307	32.9849	31.5669	32.4327	33.4983	31.2814	31.7495	25.6631	19.5718	18.4759	20.6928
ENSMUSG00000033768	37.707	45.0677	34.2363	36.3992	40.025	32.8893	49.0176	43.4414	19.7524	19.8726	26.4059	25.8604
ENSMUSG00000033769	23.6939	22.6003	21.6323	21.7791	22.1773	22.1788	23.3862	21.9189	23.3546	22.4296	25.2157	23.7064
ENSMUSG00000033770	0	0	0.097375	0	0	0	0	0	0	0	0	0.067871
ENSMUSG00000033773	26.7337	23.2582	23.7882	28.507	26.4376	21.9845	31.2952	24.441	21.774	18.2289	24.9617	26.8612
ENSMUSG00000033774	6.02929	6.19138	6.42569	9.74819	10.2651	8.41321	7.8711	7.12806	0.941464	1.31418	2.30001	1.90112
ENSMUSG00000033777	1.14142	1.09011	1.02962	1.05157	1.21724	1.21774	1.47762	1.83518	1.3993	1.51408	1.05233	0.814675
ENSMUSG00000033781	21.2895	20.8019	22.6161	24.4952	23.0233	21.3102	22.3919	22.0258	27.3752	25.457	27.9785	29.3076
ENSMUSG00000033788	13.4079	14.2829	17.4492	16.2039	15.3893	13.9098	13.3889	16.1169	9.55186	11.5904	12.6925	13.5715
ENSMUSG00000033790	30.7056	30.9732	26.8079	34.2235	31.0462	30.3724	33.2439	29.7397	31.5525	27.576	33.2692	28.105
ENSMUSG00000033792	3.29055	2.52356	2.25399	3.11121	2.70366	2.85272	3.11295	2.97805	3.20268	3.26614	3.55246	3.65817
ENSMUSG00000033793	119.462	115.753	117.227	128.3	122.422	108.557	115.888	110.889	111.233	103.775	89.1668	87.8011
ENSMUSG00000033794	0.627961	0.050377	0.056152	0.937508	0.500197	0.141604	0.346028	0.473013	0.851688	0.101993	0.230216	1.57541
ENSMUSG00000033799	12.8446	15.2648	12.0574	13.1883	13.8036	16.3785	14.2617	12.3281	14.9928	15.0794	15.5799	14.4419
ENSMUSG00000033805	9.08979	8.31886	11.2423	3.96358	8.11806	9.94514	7.39358	5.60419	9.94112	9.24592	8.55707	7.15314
ENSMUSG00000033808	55.1247	58.7966	56.0672	57.6476	59.2206	58.3687	58.7227	54.0018	57.2739	56.466	63.9024	61.6744
ENSMUSG00000033809	32.3535	29.4679	25.8788	28.3739	28.0159	27.4463	23.4516	27.6726	27.2413	24.0493	15.8889	16.0785
ENSMUSG00000033813	92.4348	103.26	104.145	104.924	104.774	102.356	108.262	100.978	82.5608	80.9572	80.5654	77.0375
ENSMUSG00000033819	52.0618	58.6695	57.8049	53.5797	56.6746	53.7267	59.09	53.6567	50.5625	48.9297	52.4053	50.1596
ENSMUSG00000033825	3.08405	2.05055	1.40345	0.775171	0.467897	4.01922	2.21957	0.198027	0.182226	0.136806	0	0
ENSMUSG00000033826	1.82068	2.36441	1.59018	2.08821	2.44067	2.10833	1.28495	1.76211	4.16311	3.13404	4.46091	4.51755
ENSMUSG00000033831	0	0	0	0	0	0	0	0	0	0	0	0
ENSMUSG00000033834	0	0	0	0	0	0	0	0	0	0	0	0
ENSMUSG00000033837	0.211784	0.342438	0.284329	0	0.171575	0.175261	0.383967	0.246003	0.352567	0	0.373539	0.086599
ENSMUSG00000033845	21.984	22.7405	20.6967	23.2331	22.2966	21.3271	20.6843	20.0412	15.6259	16.9752	13.8105	12.9442
ENSMUSG00000033847	1.24714	1.45304	1.68474	1.66989	2.42288	2.26557	1.8578	2.30804	1.88779	1.37359	2.51753	2.30438
ENSMUSG00000033849	2.14965	2.07893	2.53516	2.16285	1.90752	2.14192	2.68445	2.28108	3.16913	3.7367	4.50453	4.37494
ENSMUSG00000033850	0	0	0	0	0	0	0	0	0	0	0	0
ENSMUSG00000033852	6.08598	6.86889	4.74756	4.88535	4.53309	5.64666	4.34432	8.57205	5.50712	4.89358	5.85443	6.19356
ENSMUSG00000033854	1.61704	1.40749	1.83552	1.2678	1.3616	1.23958	1.09752	0.962554	3.5228	12.7786	0.89569	0.501059
ENSMUSG00000033855	18.526	19.8259	13.064	10.5767	13.0465	18.6568	17.1074	18.4441	10.9536	10.8553	21.0507	22.255
ENSMUSG00000033857	8.32601	9.47968	8.33766	6.91974	9.12369	9.73805	10.0593	10.5755	8.16516	6.83748	6.9419	7.98405
ENSMUSG00000033860	2.28507	3.25872	4.00487	4.40393	2.85596	3.04446	3.63496	2.4357	0.153056	0.232602	1.0734	2.12503
ENSMUSG00000033862	79.9532	83.1594	83.1447	83.4624	84.4021	80.9946	90.289	87.9108	74.2707	69.3087	87.9747	78.6452
ENSMUSG00000033863	25.7583	31.0152	23.8516	25.4754	28.6093	30.21	31.5536	25.5468	42.6445	43.809	87.3758	85.1071
ENSMUSG00000033871	2.09849	2.011	2.16042	1.54639	1.94939	2.54048	1.97445	1.86719	1.67818	2.15323	0.773922	0.599824
ENSMUSG00000033872	0	0	0	0	0	0	0	0.064789	0	0	0	0
ENSMUSG00000033880	103.448	162.767	97.4559	100.995	108.809	117.616	100.701	105.583	259.862	280.336	101.402	111.846
ENSMUSG00000033882	1.47518	1.00467	1.08322	1.58111	1.47639	1.04328	3.10084	2.53881	0.444471	0.807539	0.58818	0.656523
ENSMUSG00000033883	8.74536	9.68144	8.30978	8.77063	8.95302	8.80564	10.5202	9.42057	10.069	10.6715	10.2733	10.7643
ENSMUSG00000033885	31.4841	31.0495	29.2739	28.3003	30.5113	30.5187	29.8162	29.4049	28.8435	36.5468	31.9128	30.0074
ENSMUSG00000033898	0.565812	0.530988	0.474882	0.174314	0.140422	0.549612	0.20066	0.546813	0.424137	0.381198	0.878846	1.0375
ENSMUSG00000033900	46.4139	47.3009	43.807	51.4598	48.7804	44.4336	48.9353	44.9889	51.7446	58.2694	53.3698	52.6013
ENSMUSG00000033902	23.4658	21.6799	19.1648	19.5257	21.0731	21.9886	21.6199	18.9158	23.8497	22.9292	25.6152	22.8617
ENSMUSG00000033904	28.5897	31.3203	34.9413	30.8477	29.5279	28.6139	38.3063	35.9114	18.1794	17.3267	19.5389	21.1778
ENSMUSG00000033906	7.05806	6.92632	6.40206	7.3849	6.89123	7.56189	7.5773	6.49453	6.75845	5.84707	7.94362	7.83165
ENSMUSG00000033909	22.817	25.4956	20.0192	21.4803	22.1019	23.3915	24.7662	26.8557	37.6246	38.1291	34.1711	36.3716
ENSMUSG00000033910	14.3715	13.1259	13.1754	10.4038	13.0062	14.7587	17.1379	14.6587	9.90246	11.6472	8.72488	9.71105
ENSMUSG00000033916	245.437	240.708	257.042	268.194	260.913	240.326	234.009	247.053	211.462	212.813	208.561	211.901
ENSMUSG00000033917	137.632	127.589	139.981	129.877	131.542	123.867	127.157	133.518	132.093	128.534	108.176	105.871
ENSMUSG00000033918	56.1637	55.2817	55.9603	57.1369	54.4391	59.1751	60.4935	59.4085	44.6044	45.2307	52.525	47.1135
ENSMUSG00000033931	18.407	19.4054	19.7612	21.29	20.0843	19.7795	22.6725	19.2195	14.7324	14.9077	15.2658	15.6057
ENSMUSG00000033933	41.6327	42.7558	42.2662	40.6509	42.6633	41.3862	43.3877	40.4268	28.8254	28.4516	27.125	28.5647
ENSMUSG00000033938	109.948	101.107	113.934	108.784	103.045	99.422	96.3984	87.4541	71.3705	65.5974	62.7078	60.1477
ENSMUSG00000033940	194.343	190.289	187.951	190.91	189.383	189.904	175.222	190.444	141.332	139.008	143.958	140.356
ENSMUSG00000033943	15.8816	15.9463	15.2744	16.0691	15.7024	16.0525	18.8171	15.8235	17.1531	16.5984	21.7115	20.6648
ENSMUSG00000033948	9.14124	8.04474	8.19141	7.74185	8.19545	8.19051	7.69146	8.53672	6.21024	6.5	5.26399	4.74894
ENSMUSG00000033949	2.4794	2.33757	2.18215	1.43923	1.88582	2.16329	3.27371	2.97866	0.833768	1.00265	0.941509	0.956614
ENSMUSG00000033952	4.87573	6.03664	5.84703	5.77993	5.49056	6.07774	6.04911	5.40094	2.35418	1.77347	0.368105	0.579595
ENSMUSG00000033953	136.011	141.899	131.292	140.287	141.122	142.767	146.779	122.718	113.568	116.867	111.625	109.754
ENSMUSG00000033955	53.7273	60.5663	43.1985	47.5576	46.7591	53.3765	53.0465	50.318	53.8054	56.8356	55.8794	58.8195
ENSMUSG00000033960	7.49672	9.33613	6.67779	7.68546	7.42292	8.5064	7.66761	8.25013	6.59992	9.34318	7.2501	8.67259
ENSMUSG00000033961	20.1999	19.1707	18.1736	18.7653	19.7152	19.4325	19.7325	17.7134	18.9612	19.1913	28.9953	27.3615
ENSMUSG00000033963	0.093255	0	0.34176	0.195178	0.182917	0	0.13381	0.119678	0.121657	0.059736	0.118495	0.25079
ENSMUSG00000033964	8.45519	10.2238	9.22177	9.94248	9.18656	9.7306	11.6339	7.92432	10.1696	9.75035	9.47311	9.38721
ENSMUSG00000033965	116.032	113.626	110.293	109.887	114.526	114.392	107.49	124.8	64.5559	67.1408	78.749	83.6336
ENSMUSG00000033966	7.23948	6.56104	12.0664	11.7922	9.85299	6.7754	10.9602	11.2559	11.4587	13.8562	15.4765	14.4713
ENSMUSG00000033967	1.37461	1.37892	1.59211	0.747436	1.27811	1.09367	1.5934	1.18702	0.945108	1.29075	1.25554	0.972193
ENSMUSG00000033970	46.2047	49.3759	49.3973	46.4165	53.773	46.2076	46.3917	50.2342	28.2993	27.58	21.2674	20.9952
ENSMUSG00000033972	16.7775	17.9775	16.7425	17.8255	18.6755	17.5819	19.7036	15.2217	17.8992	17.65	19.1922	20.6895
ENSMUSG00000033981	24.8375	20.8085	18.4646	19.1655	24.3369	21.0824	30.3049	18.3896	22.8422	24.7622	37.5218	31.1888
ENSMUSG00000033983	21.3526	21.3941	19.5879	21.1249	20.0209	21.271	21.271	22.4381	19.4062	16.116	18.022	20.2398
ENSMUSG00000033985	9.42559	9.39336	8.76341	6.95034	7.94951	7.77009	7.70353	8.41272	6.48665	4.47837	6.60752	7.31791
ENSMUSG00000033987	0.731232	0.64394	0.568552	0.764647	0.663609	0.649106	0.514956	0.657562	0.527691	0.495248	0.470997	0.401698
ENSMUSG00000033991	11.4621	11.9486	11.0434	11.8461	11.1088	11.5763	12.6655	11.5315	15.4809	13.5886	12.6598	12.8641
ENSMUSG00000033998	44.6773	53.1543	56.019	48.5351	48.1441	48.7206	46.5389	54.8601	39.7033	37.0797	42.5241	42.1933
ENSMUSG00000034000	1.71561	0.54394	0.875741	0.139154	0.484527	0.530763	0.422598	0.625316	0.036361	0.167347	0.186069	0.169895
ENSMUSG00000034006	33.9272	32.2893	34.1698	33.5295	34.4747	35.5588	31.606	37.2696	40.6632	38.7984	59.4751	58.4181
ENSMUSG00000034007	24.6416	22.8077	24.2889	22.3386	22.1864	22.1361	26.7546	23.5893	24.0523	24.2789	31.3745	30.2421
ENSMUSG00000034009	0.289467	0.250447	0.237534	0.269818	0.708887	0.386702	0.218952	0.39033	0.051112	0.251686	0.032058	0
ENSMUSG00000034021	38.5171	40.4815	32.9796	39.1037	41.0857	37.0329	43.3521	37.9401	32.5327	32.2641	40.1723	36.5487
ENSMUSG00000034022	53.6211	57.263	54.6814	48.1562	50.4358	53.0135	53.7826	54.0484	43.79	43.7777	51.9358	46.9959
ENSMUSG00000034023	4.89963	6.87779	6.49431	6.55288	5.47431	6.38642	6.93367	5.51121	3.64537	3.55828	2.76175	2.18105
ENSMUSG00000034024	333.206	333.71	339.457	356.987	328.101	336.342	325.151	338.775	268.068	257.276	225.352	220.556
ENSMUSG00000034028	0	0	0	0.062908	0.024296	0.132644	0	0.030678	0.067857	0.220177	0.017848	0.02215
ENSMUSG00000034031	0.168302	0	0.217645	0	0	0.049264	0	0.11394	0.030289	0	0	0.037279
ENSMUSG00000034032	20.5989	22.8221	18.5262	19.6883	19.4268	19.8297	19.3337	18.1812	18.4678	17.5404	21.956	19.5072
ENSMUSG00000034035	11.8632	12.1951	11.3812	13.8632	12.4292	10.6386	11.8552	13.8033	13.6502	12.8198	18.0832	17.4603
ENSMUSG00000034037	8.36798	8.23366	7.85063	7.09402	10.3974	8.46847	8.61921	9.40244	5.34181	8.2745	5.1099	5.93637
ENSMUSG00000034039	0	0	0	0	0	0	0	0	0	0	0	0
ENSMUSG00000034040	6.35198	3.78894	3.45801	3.25502	4.13159	3.49465	4.02091	2.28994	3.70694	3.94819	2.80795	2.66637
ENSMUSG00000034041	5.94409	4.94438	5.59013	5.26319	4.91975	7.42098	6.08482	6.72654	1.84084	2.55032	2.39094	1.94704
ENSMUSG00000034042	57.9248	57.448	61.581	60.0573	57.5777	58.7474	69.1239	60.9273	55.0844	54.515	68.5137	65.6666
ENSMUSG00000034055	16.8109	16.5197	15.9314	16.7719	15.9981	15.3856	18.0465	16.207	20.5934	20.1852	19.2563	19.2524
ENSMUSG00000034057	0	0.319376	0.137077	0.109809	0.163051	0.290882	0.157529	0.161351	0.329436	0.53849	0.632312	0.82082
ENSMUSG00000034059	69.7451	58.4491	58.314	66.8251	67.5308	62.9383	64.743	63.9424	67.284	70.4769	105.974	109.113
ENSMUSG00000034063	1.03441	0.845146	0.733624	1.0679	0.550574	1.17821	1.42844	0.795882	1.27844	1.09204	1.13296	1.31921
ENSMUSG00000034064	59.7392	60.9191	59.4115	62.4466	61.6192	61.72	64.0499	59.6327	65.7146	63.8321	58.9429	58.678
ENSMUSG00000034066	7.26865	6.79036	5.41018	5.84581	7.06672	7.49447	5.31388	5.82138	7.28499	7.62626	7.53879	6.88752
ENSMUSG00000034071	3.53336	2.6824	2.08173	2.71619	2.75193	2.5851	4.68192	2.30781	4.04183	3.13753	5.19789	4.65367
ENSMUSG00000034075	46.0098	48.0679	42.6084	43.4258	46.172	47.8483	46.9048	45.8532	49.6888	51.6232	45.4476	47.614
ENSMUSG00000034083	32.8846	29.3076	36.2457	26.711	36.1275	36.6835	34.2042	35.9274	38.1111	33.7163	26.177	26.2712
ENSMUSG00000034087	0	0	0	0	0	0	0	0	0	0	0	0
ENSMUSG00000034088	141.15	155.098	139.165	133.295	134.111	149.873	139.993	148.54	241.599	233.365	165.283	174.786
ENSMUSG00000034098	3.44557	2.76927	1.73975	3.16355	5.17249	5.40489	4.81891	4.16726	2.37807	2.20223	1.10974	0.959908
ENSMUSG00000034101	98.8628	98.5341	93.8442	91.5607	94.4369	104.84	99.1739	106.126	97.9687	101.897	111.781	110.182
ENSMUSG00000034105	22.4876	22.9114	21.9585	22.3209	22.2425	20.6395	24.1356	23.3284	14.5754	13.2423	19.3027	19.9861
ENSMUSG00000034107	3.44668	4.32146	6.00172	3.28694	3.42585	3.04232	3.3843	4.08734	4.81968	6.09292	7.68053	10.2459
ENSMUSG00000034108	68.2519	65.519	68.2452	71.8395	69.038	59.6241	75.0899	70.4332	54.5045	56.6397	59.3909	53.0863
ENSMUSG00000034109	40.6268	43.185	36.9595	41.6477	41.4385	43.8001	45.5373	44.0512	49.3238	44.8909	43.268	47.3876
ENSMUSG00000034110	9.84371	9.33534	8.21612	9.92551	10.0033	8.94836	9.34812	8.73517	10.0606	7.69594	8.91176	8.18828
ENSMUSG00000034111	24.4397	25.8513	23.8676	26.9598	26.1429	25.0212	27.3438	22.4435	24.5267	24.4609	23.164	21.0862
ENSMUSG00000034112	0.393412	0.582767	0.471284	0.431707	0.32396	0.253277	0.679376	0.470045	0.049016	0.076768	0.171744	0.222816
ENSMUSG00000034115	9.5119	9.0374	11.049	10.8384	9.12091	8.26817	11.7989	11.3654	7.07955	7.62938	10.6372	9.09166
ENSMUSG00000034116	3.81311	2.15896	2.80237	2.15653	2.43038	3.83581	2.25834	2.9817	2.58167	3.21699	1.69716	1.71498
ENSMUSG00000034117	0.152782	0.090863	0.139105	0.142081	0.068091	0.110894	0	0	0.038602	0.046311	0	0.03192
ENSMUSG00000034118	68.5204	68.094	65.394	64.9202	64.9092	69.3584	60.4459	67.9846	74.2914	71.8769	49.8994	51.8664
ENSMUSG00000034120	340.563	357.083	357.463	366.716	348.172	360.949	379.402	349.27	234.742	225.266	238.098	239.905
ENSMUSG00000034121	42.994	37.2937	36.4963	35.1347	38.2794	34.4443	36.9703	40.5152	40.4783	36.7682	52.5099	46.9627
ENSMUSG00000034122	0	0	0	0	0	0	0	0	0	0	0	0
ENSMUSG00000034126	25.8527	26.2983	26.6863	23.7568	25.756	25.5454	23.6852	25.807	23.5727	21.7702	23.7124	23.4451
ENSMUSG00000034127	1.1617	0.62934	0.343214	0	0.537143	2.16905	0.934533	0.640499	0.378632	0.411676	0.514406	0.651303
ENSMUSG00000034135	56.4585	59.0295	54.3655	50.4586	56.8	55.8731	53.6904	60.4201	50.8907	54.1619	82.021	69.2147
ENSMUSG00000034139	0.043708	0	0	0.444431	0.538568	0	0	0	0	0	0	0
ENSMUSG00000034145	18.5423	17.0849	15.4031	15.6097	17.939	17.4423	19.2553	17.4213	28.0733	25.0598	28.3796	27.2023
ENSMUSG00000034151	1.12965	1.00264	1.1076	0.53872	1.29847	0.844289	1.97405	0.774754	1.05337	0.685908	1.13012	0.76983
ENSMUSG00000034152	46.5063	47.1878	46.2307	49.3868	46.7467	46.7302	47.4709	46.2175	46.4667	45.0498	43.0477	43.6045
ENSMUSG00000034154	12.1702	13.4909	11.6975	12.3915	12.1974	12.8784	12.5317	12.4867	11.8784	12.7388	15.407	13.9732
ENSMUSG00000034156	88.8556	73.7701	62.0535	57.1929	66.6768	61.7145	70.6624	76.6222	85.2756	80.287	105.122	93.4226
ENSMUSG00000034157	35.7245	34.7017	30.5715	33.0495	35.3928	37.4326	38.4134	31.0474	37.4987	33.715	43.5434	40.9921
ENSMUSG00000034158	35.4688	40.6444	37.6537	37.8911	37.4971	38.1909	42.0954	35.6705	32.6529	32.6169	42.6871	42.8556
ENSMUSG00000034159	0.214603	0.798724	0.360846	0.163608	0.136539	0.361411	0.592661	0.473807	0	0	0.247979	0.307923
ENSMUSG00000034160	122.846	115.602	118.263	115.033	113.094	120.922	141.97	116.954	111.902	114.558	158.749	143.301
ENSMUSG00000034161	12.4925	13.2574	17.0957	14.7317	16.2784	14.2457	12.0191	13.9272	7.09588	6.65225	10.222	9.5777
ENSMUSG00000034163	38.3085	50.6225	42.0662	46.9183	46.8252	50.7314	56.927	40.8757	56.2755	61.9699	57.265	56.9772
ENSMUSG00000034164	5.0034	15.1709	5.71092	5.13663	6.14502	8.82718	5.06993	6.91294	2.74305	2.52071	3.13264	4.43788
ENSMUSG00000034165	123.764	158.252	136.792	142.666	145.922	134.573	124.278	160.052	84.7693	87.7737	103.757	109.309
ENSMUSG00000034168	83.3959	100.336	82.1435	76.3028	82.839	72.4954	83.3404	81.6374	51.685	59.0339	53.1574	58.2186
ENSMUSG00000034171	34.7892	30.0809	30.3235	29.2156	37.2971	27.8412	29.7489	29.7662	26.1326	26.6361	30.3246	27.4773
ENSMUSG00000034173	27.3211	24.9507	23.2408	25.0285	24.4115	21.0408	23.9819	22.4101	17.7986	14.9359	27.8358	24.8298
ENSMUSG00000034175	23.9083	22.1485	24.9625	24.1894	26.2836	23.5089	24.1323	25.7851	18.5908	15.7332	17.6611	16.7409
ENSMUSG00000034177	11.5757	11.1356	10.0007	9.23743	10.3	9.43991	12.2474	10.7657	8.8705	8.75999	12.0025	11.1646
ENSMUSG00000034185	0	0	0	0	0.066667	0.061901	0.161675	0	0	0	0	0
ENSMUSG00000034187	79.7946	81.6824	80.3953	79.2047	78.3592	84.2343	75.4776	75.7105	103.436	93.0706	69.5471	66.3805
ENSMUSG00000034189	40.0833	38.1631	37.9544	40.1539	40.9775	36.9939	39.7248	38.906	28.7526	27.031	39.4644	38.4627
ENSMUSG00000034190	66.22	65.2455	63.9514	65.0853	64.5375	61.7567	56.2573	61.5038	60.9918	53.5689	61.3661	57.0621
ENSMUSG00000034192	82.7071	79.0128	89.3088	74.0994	81.6037	78.0319	76.8521	83.9569	63.1302	53.6192	54.3886	54.8138
ENSMUSG00000034194	33.437	30.3032	33.24	30.8184	28.5509	29.733	34.0528	32.0776	23.4941	21.978	25.6894	27.6432
ENSMUSG00000034201	30.5242	37.3116	33.8603	30.6648	34.4048	33.9441	33.8119	35.3622	25.0129	29.3707	32.3455	34.258
ENSMUSG00000034203	16.6003	18.6836	17.58	17.742	18.5571	16.478	20.0241	17.0928	16.1221	15.1795	18.9492	18.4257
ENSMUSG00000034205	17.2238	17.4702	13.4254	12.1404	12.8334	20.304	16.3794	18.8641	6.07583	7.03563	5.36534	6.06427
ENSMUSG00000034206	3.85354	4.6898	5.45236	6.21067	6.64241	5.71844	6.40003	4.87925	3.60762	3.22722	2.33934	2.48214
ENSMUSG00000034209	2.90845	4.28647	2.4034	3.51165	4.06462	3.57779	2.74819	4.34722	1.56932	0.745858	2.61284	2.32334
ENSMUSG00000034210	41.4812	44.3126	41.6119	43.7108	44.4335	45.6181	47.2887	42.4905	55.1994	55.1594	53.0654	55.1489
ENSMUSG00000034211	47.4389	45.0797	42.9354	60.8883	45.7671	43.9001	54.8818	54.3288	38.5919	35.3603	35.8341	33.4719
ENSMUSG00000034212	0.568213	0.702852	0.802415	1.51854	0.696179	0.980996	0.602493	0.974478	0.951589	0.746938	1.96032	1.50861
ENSMUSG00000034216	22.4068	23.7672	23.0429	20.6972	22.6288	21.0968	20.5375	22.5527	20.0652	22.5462	24.2779	22.6106
ENSMUSG00000034218	3.86677	3.28118	3.01105	3.85763	3.122	3.38608	3.72525	3.49209	4.23163	4.0599	4.7057	4.49186
ENSMUSG00000034219	0	0	0	0	0	0	0	0	0	0	0	0
ENSMUSG00000034220	37.7626	39.63	38.2606	28.0617	33.0335	44.3681	28.8624	48.264	14.8339	14.1557	10.7417	13.6485
ENSMUSG00000034224	1.82349	1.27122	1.05961	1.08514	0.84715	1.10843	1.2619	1.0382	1.60623	1.31619	1.34496	1.42466
ENSMUSG00000034226	7.90166	6.93478	8.27866	5.41119	8.35036	6.93734	7.44658	8.17646	5.18917	3.58343	3.05951	4.40659
ENSMUSG00000034227	14.7791	23.4896	16.5141	17.5507	15.5143	16.863	13.8042	22.5653	6.23535	8.64542	3.96825	4.58873
ENSMUSG00000034235	14.7692	13.8881	14.2174	14.0763	14.593	12.7672	16.047	14.5356	11.7237	12.6116	27.2214	25.2675
ENSMUSG00000034239	0	0.007254	0.007182	0	0	0	0	0	0	0.008204	0.003321	0
ENSMUSG00000034243	44.0439	41.8426	39.5227	41.0702	40.5447	39.5515	42.5664	45.1356	55.5414	53.9193	67.0428	68.7371
ENSMUSG00000034245	124.112	119.722	115.292	122.263	120.864	112.771	118.956	113.611	120.947	107.283	172.022	154.832
ENSMUSG00000034247	15.7231	16.1445	13.6533	13.4907	14.6893	15.4033	16.4321	16.0071	14.3171	15.6966	20.2484	19.1065
ENSMUSG00000034248	22.7902	21.5777	22.5148	19.6203	22.4481	43.3473	28.6364	18.4007	17.9566	17.9195	16.3579	15.9157
ENSMUSG00000034252	106.328	112.879	112.376	114.852	107.761	105.112	125.116	99.5775	89.9476	86.331	100.123	96.8378
ENSMUSG00000034254	115.836	118.607	116.437	105.835	123.356	111.846	100.801	116.63	86.7734	86.7391	75.9883	73.2518
ENSMUSG00000034255	18.8644	15.7982	17.0419	15.3003	14.5589	17.6778	16.9344	14.3046	11.3107	11.7443	12.4697	12.9778
ENSMUSG00000034258	1.42573	1.31581	0.820424	0.922219	1.17385	1.06655	0.511096	1.13433	0.829334	0.72412	0.820334	0.688191
ENSMUSG00000034259	33.6058	33.5036	35.6443	32.4667	35.2239	30.5241	34.9812	38.2001	23.5269	20.4902	23.9654	22.7532
ENSMUSG00000034263	29.6497	32.1057	30.9353	29.9294	27.5309	32.0325	28.8024	31.5466	21.3955	19.1258	21.9186	20.8707
ENSMUSG00000034265	5.84469	5.51299	4.9409	5.01518	4.95832	6.45463	4.93861	6.75072	3.08433	2.59607	1.94511	1.63802
ENSMUSG00000034266	2.87629	1.40379	2.11245	1.74985	1.49539	2.86253	0.9851	3.02545	1.08715	1.58801	1.23687	1.23665
ENSMUSG00000034269	82.0668	73.2113	90.8141	90.0461	77.6769	74.9781	76.9065	87.1857	74.452	72.1174	90.084	90.0399
ENSMUSG00000034271	10.6104	11.8998	10.039	8.32653	8.15299	10.6322	10.0966	13.6063	5.79214	6.87834	7.97547	7.63452
ENSMUSG00000034274	38.814	34.7078	38.5825	39.1114	35.8261	32.6937	30.3982	38.0575	27.6984	25.1444	28.1748	23.2618
ENSMUSG00000034275	12.2149	11.6823	12.0694	12.2995	11.0861	11.6204	12.8393	11.633	10.519	11.2604	10.5859	10.2412
ENSMUSG00000034278	17.5861	20.0176	24.4725	23.1845	19.5959	18.6319	24.3248	23.8944	12.023	9.39336	19.0781	16.8373
ENSMUSG00000034282	4.22752	5.89298	4.61061	4.73765	4.87206	4.26898	5.07385	5.14959	3.76068	4.07181	4.35192	4.25703
ENSMUSG00000034285	85.096	84.3938	85.2342	85.9515	85.5029	75.4356	82.6245	82.7308	65.7745	64.6421	74.0294	70.2686
ENSMUSG00000034290	59.2113	56.2681	53.5956	53.9746	52.7184	53.8578	59.2231	55.9685	67.4697	63.6099	66.2328	67.5121
ENSMUSG00000034292	18.6798	17.9515	18.3988	19.0523	16.9563	18.1694	17.757	17.8679	15.6021	16.1883	14.8871	14.7252
ENSMUSG00000034295	14.3163	12.5213	12.5755	12.6714	12.646	12.6745	14.2288	12.5567	14.2484	12.6936	14.5103	13.7393
ENSMUSG00000034297	15.3948	17.4244	16.7222	16.8614	17.1312	18.8726	22.934	16.9441	17.7073	18.0885	23.0773	20.7924
ENSMUSG00000034300	35.7158	37.5586	36.2644	35.3985	36.3139	36.2839	35.3277	39.5461	33.8506	32.7131	39.3978	36.3626
ENSMUSG00000034303	1.19815	0.957548	1.22887	1.46164	0.970853	1.42769	2.53164	1.49607	0.562808	0.412922	1.25561	1.27743
ENSMUSG00000034308	9.1948	10.5615	10.8463	9.95245	11.0735	9.2229	10.1344	10.4815	9.69891	9.98569	13.2657	12.1945
ENSMUSG00000034310	7.95916	6.23238	5.22926	5.57358	7.14871	7.0626	5.73831	4.26792	6.1441	6.41821	7.15376	5.74249
ENSMUSG00000034311	10.786	12.3021	11.4349	11.0206	11.9003	12.4207	9.53069	12.4304	5.0894	5.28087	1.61295	1.71359
ENSMUSG00000034312	44.2787	38.3337	31.8293	29.5941	30.4281	39.864	36.4034	38.8068	30.2295	31.3718	32.4116	26.3704
ENSMUSG00000034317	23.4536	30.6458	30.3283	28.5129	29.9633	33.1421	28.9924	28.8332	15.4556	12.6062	7.70638	8.01314
ENSMUSG00000034320	4.86476	5.63149	4.28801	4.75668	4.39272	5.83283	4.71973	5.05213	6.27818	6.16317	4.81798	4.85909
ENSMUSG00000034321	33.248	40.5387	38.1518	38.8511	34.8773	33.4977	34.1439	43.9265	28.4355	29.6144	29.2141	25.0404
ENSMUSG00000034324	21.2302	20.2157	18.954	19.6374	20.169	18.4481	21.8141	20.5394	4.42992	4.99633	7.69713	9.05044
ENSMUSG00000034327	16.813	16.739	16.688	20.1723	18.5385	21.3789	16.3674	16.9316	14.0111	15.2804	12.6084	12.2441
ENSMUSG00000034329	2.39284	3.41514	3.38746	3.74111	3.00514	3.51349	3.35843	3.89672	2.19563	1.82156	0.40983	0.583459
ENSMUSG00000034330	7.47937	6.944	7.39083	6.82549	6.23184	8.61989	7.56185	7.97015	8.84263	9.73745	9.31683	8.77036
ENSMUSG00000034333	6.5572	6.9024	6.76781	6.21589	7.71807	6.87792	6.37311	7.51461	8.00338	7.57676	6.20457	5.87404
ENSMUSG00000034334	5.93759	5.78258	5.43912	7.08184	6.38807	6.30071	7.09052	5.65765	5.51389	5.41353	9.90201	9.11375
ENSMUSG00000034336	40.1897	32.8853	34.1256	31.2965	40.7285	36.7371	36.7658	28.3001	55.0225	58.4919	37.2666	34.1496
ENSMUSG00000034339	0	0	0	0	0	0	0	0	0.111342	0	0.079917	0
ENSMUSG00000034341	201.087	213.478	220.858	203.437	219.858	201.664	204.84	211.001	154.276	152.464	208.421	198.758
ENSMUSG00000034342	10.8941	11.1541	9.47342	10.3558	11.1185	10.8724	10.1185	10.0175	8.53486	9.14293	9.3118	8.31348
ENSMUSG00000034343	24.6945	25.1515	22.8248	23.6137	22.9028	27.041	23.6862	22.2653	23.7936	29.9861	16.9719	17.9178
ENSMUSG00000034345	62.9544	58.5036	60.1965	59.4718	66.3308	59.1503	64.2889	57.1976	50.105	43.1219	53.8273	54.1755
ENSMUSG00000034349	67.1564	77.874	83.3368	78.1181	73.9193	81.1128	80.0284	72.5434	53.1627	48.5378	40.5214	41.356
ENSMUSG00000034353	3.09535	3.53643	4.00796	1.51801	2.39923	4.43377	2.78027	2.99892	0.889034	1.08178	1.88313	2.97485
ENSMUSG00000034354	49.907	47.3502	47.4991	47.0578	44.8486	46.074	51.3962	48.0861	42.5252	41.567	56.4397	51.1616
ENSMUSG00000034359	0	0	0	0	0	0	0	0	0	0	0	0
ENSMUSG00000034361	11.3314	12.4492	11.6448	10.9934	9.9612	12.6232	10.8076	9.86305	12.3449	11.5891	7.93337	8.62963
ENSMUSG00000034362	0	0.117742	0.03469	0	0.039429	0	0	0	0	0.057309	0.036099	0
ENSMUSG00000034371	39.1262	44.4214	42.8815	41.7745	40.3417	38.7474	34.4094	39.3236	37.9228	33.1673	30.5273	33.5655
ENSMUSG00000034377	44.4585	42.4743	62.2236	36.793	41.0629	41.0934	47.3346	44.2262	60.5628	59.2635	47.033	51.1569
ENSMUSG00000034379	15.1659	15.6749	16.4853	16.7789	15.614	14.7736	17.4618	16.8876	14.9746	12.8444	15.5482	14.2631
ENSMUSG00000034382	2.97944	4.25794	2.74096	1.90494	1.68212	2.85894	1.86257	2.04137	2.39195	2.39968	2.23287	2.09879
ENSMUSG00000034384	0.149915	0.491751	0.213007	0	0.047184	0.169174	0.39415	0	0	0	0	0
ENSMUSG00000034387	1.0776	0.85237	0.731995	1.34821	1.19538	1.47017	0.375535	0.507595	0.684497	0.68164	1.25506	1.12078
ENSMUSG00000034390	134.421	148.633	137.974	130.846	127.581	132.064	133.633	142.373	115.354	117.851	114.19	103.073
ENSMUSG00000034391	0.316575	0.346619	0.372214	0.250911	0.211514	0.128121	0.824468	0.611663	0.32751	0.355761	0.373393	0.25652
ENSMUSG00000034394	0.31895	0.703034	0.532011	0.316526	0.652481	0.53811	1.22588	1.14348	0.701676	0.232351	0.649764	0.73594
ENSMUSG00000034401	30.4259	27.5288	29.3866	29.6174	26.9132	29.3759	28.1391	29.4234	27.8931	23.2754	31.1473	30.0362
ENSMUSG00000034402	1.01851	1.03114	0.848989	0.994755	0.747714	1.02364	0.746234	0.585967	0.609386	0.546378	0.536867	0.482774
ENSMUSG00000034403	159.445	169.7	150.086	162.726	169.262	150.213	168.267	153.944	131.186	148.464	153.715	144.691
ENSMUSG00000034412	30.6996	34.1597	30.064	25.9721	27.9418	27.8339	30.9602	32.8819	28.0969	30.6823	29.0559	27.0075
ENSMUSG00000034413	11.4335	11.7606	12.093	11.9362	12.2326	11.5038	11.6351	12.0161	7.65218	7.10468	5.84546	6.29468
ENSMUSG00000034416	0.048588	0.062185	0.04097	0.0514	0.049576	0.06209	0.140936	0.03824	0.027164	0.027951	0.197532	0.203611
ENSMUSG00000034422	4.8026	5.09768	5.13306	5.10766	4.46775	5.10231	5.38767	5.90853	11.0406	17.0895	10.3681	10.0432
ENSMUSG00000034424	42.3432	43.2062	38.2556	40.687	38.2182	42.9388	38.0301	39.7441	37.1883	37.5003	31.5685	32.7737
ENSMUSG00000034427	0.263885	0.552527	0.102378	0.263272	0.304338	0.223352	0.414601	0.485576	0.468309	0.474484	0.295325	0.176827
ENSMUSG00000034429	19.4714	18.4203	16.9959	18.4267	19.3003	16.7878	15.6204	19.3855	16.1288	15.6346	21.7445	22.2054
ENSMUSG00000034430	18.7873	19.5201	20.6826	18.806	18.4486	17.8029	19.2884	19.9931	16.7204	16.0045	20.5011	19.4962
ENSMUSG00000034432	84.0029	87.8234	85.4804	82.6151	82.5473	85.2815	80.6404	84.7587	75.1915	73.4711	79.3665	80.1386
ENSMUSG00000034435	58.1725	61.2479	59.0802	56.1965	57.3674	56.2538	56.3066	67.369	30.278	30.9386	49.4095	47.8777
ENSMUSG00000034437	47.601	47.3239	50.5071	52.2186	42.6996	51.2117	44.5352	49.0936	28.673	29.9608	33.7373	31.4731
ENSMUSG00000034438	4.29124	5.96836	5.57434	5.17313	4.61687	6.08595	3.95517	6.6707	4.98101	18.193	1.95436	2.25291
ENSMUSG00000034442	13.9903	14.7859	15.2129	14.8853	15.1	17.072	15.8737	14.4081	13.3863	12.2822	14.1728	11.4922
ENSMUSG00000034445	12.1872	13.5091	12.1502	13.1573	12.8661	14.4607	14.7406	12.8662	12.204	10.1306	11.1415	11.1833
ENSMUSG00000034449	17.3139	19.8227	18.0213	15.8965	19.3158	24.6027	19.656	17.007	14.3667	18.1679	11.4365	12.7076
ENSMUSG00000034450	16.8805	20.4374	21.8587	22.8425	21.0457	16.5362	23.4107	19.5749	21.2105	17.9271	33.8028	26.2241
ENSMUSG00000034452	0.444378	0.288474	0.511659	0.629464	0.418053	0.339824	0.30967	0.631446	0.118923	0.242353	0.324667	0.120794
ENSMUSG00000034453	17.7882	19.0121	17.5515	17.5389	19.3461	17.6744	18.7409	16.276	19.8515	17.2977	22.0024	21.1381
ENSMUSG00000034456	0.077936	0.063253	0.072588	0	0	0	0	0	0	0.077515	0	0
ENSMUSG00000034457	0.507149	0.619852	0.759759	0.596034	0.386004	0.410756	0.534398	0.773342	0.426127	0.215049	0.44696	0.457329
ENSMUSG00000034459	2.57718	3.49975	2.20175	2.74025	2.96186	2.53672	2.00879	2.27468	16.2691	34.4102	4.55845	4.97656
ENSMUSG00000034460	10.1605	10.5354	10.3968	9.60853	9.80285	10.0824	11.0148	10.5088	8.79732	9.85572	10.4254	10.0165
ENSMUSG00000034462	47.3618	53.145	46.92	40.264	46.1597	49.9111	56.1806	45.1394	36.412	35.5186	49.1604	57.3804
ENSMUSG00000034463	28.1697	33.8848	29.0669	27.0907	26.1249	33.7314	29.0457	40.8005	15.4745	16.8931	18.8335	17.8744
ENSMUSG00000034467	33.222	36.5146	37.5667	47.3032	35.8134	30.9735	38.1374	40.0477	22.5801	26.8189	50.6463	45.8465
ENSMUSG00000034471	47.8058	56.4204	45.9672	46.7866	44.5908	44.0822	50.0434	55.6707	39.092	45.1852	41.8311	41.434
ENSMUSG00000034472	6.03548	5.84352	6.69592	6.66788	3.9094	4.73795	8.25463	5.65836	3.69032	2.32694	6.50965	5.95074
ENSMUSG00000034473	17.9057	17.1771	18.4933	17.6673	16.7843	16.698	17.1636	17.6003	14.7276	12.7913	13.074	13.8322
ENSMUSG00000034480	4.46136	5.33711	4.68736	4.52356	4.70508	4.93846	6.26138	4.56572	3.80566	5.35379	5.596	5.50005
ENSMUSG00000034482	0	0.184604	0	0	0	0	0	0	0	0	0	0
ENSMUSG00000034484	139.72	131.851	135.887	139.968	143.409	135.643	138.53	131.216	113.908	110.405	107.657	112.518
ENSMUSG00000034485	56.3779	58.6909	48.8175	47.1488	48.7193	50.5667	57.6139	56.3023	53.2944	45.6175	60.119	64.7027
ENSMUSG00000034486	0.417944	0.203644	0.426681	0	0.082783	0.525072	0.140393	0	0	0	0	0
ENSMUSG00000034487	26.2052	27.113	23.4204	25.843	23.5001	27.9605	27.5075	29.5842	16.411	14.5992	15.3623	15.6833
ENSMUSG00000034488	8.61354	8.43627	6.20425	5.13409	9.24611	10.0604	10.4401	6.10177	37.372	35.8023	33.8736	29.4209
ENSMUSG00000034493	0.409472	0.104701	0.089029	0.20635	0.100285	0.153207	0.251518	0.084055	0.144241	0.176285	0.204176	0.196118
ENSMUSG00000034501	16.4042	17.2123	20.0419	18.42	15.8122	16.5107	18.2444	17.8537	18.8575	17.1018	19.8188	19.6497
ENSMUSG00000034509	14.8274	15.9072	16.3417	14.3898	16.1827	16.1018	15.708	15.828	13.0951	8.67034	14.27	11.3526
ENSMUSG00000034518	28.1197	27.1623	27.8058	26.1182	24.4615	28.2465	27.71	30.7996	21.8533	17.2741	24.0332	22.5925
ENSMUSG00000034520	26.6333	34.2758	29.1275	29.0848	26.7828	26.3015	27.8646	33.7474	9.43064	12.1585	9.25775	11.7895
ENSMUSG00000034522	67.6457	72.3237	61.0701	62.9306	64.2698	66.6538	66.9691	68.9482	48.3232	43.0837	72.3168	67.3284
ENSMUSG00000034525	23.6854	21.3347	22.5347	22.6424	21.2795	18.7842	22.5267	22.2756	18.4181	23.6278	22.348	21.4545
ENSMUSG00000034528	1.58504	1.37131	1.42938	0.700938	1.81892	1.96454	2.05797	0.370424	0.158871	0.463917	1.38935	1.20257
ENSMUSG00000034532	20.009	20.7847	17.1267	19.4617	20.7408	16.9149	18.9926	21.3964	15.3613	13.4235	19.0225	14.7956
ENSMUSG00000034533	0.338925	0.626672	0.466175	0.628424	0.579786	0.418518	0.344107	0.650751	1.16028	1.35223	1.35175	1.23406
ENSMUSG00000034538	4.39787	3.41639	4.25416	4.16601	4.11193	3.99239	4.61246	4.47771	5.18354	5.28315	5.08026	4.78332
ENSMUSG00000034543	42.3036	41.6716	39.0446	42.8342	37.5025	38.1552	41.991	45.8409	45.3952	43.1468	48.8056	45.5708
ENSMUSG00000034544	30.9969	30.3781	30.887	31.0866	30.8127	30.2697	31.2686	31.2129	23.0531	24.9699	27.3605	26.8351
ENSMUSG00000034551	1.39446	1.81251	1.24266	1.50224	1.52496	1.22061	1.57159	1.29565	1.28905	1.41763	1.22846	1.1236
ENSMUSG00000034552	0	0	0	0	0	0	0	0	0	0	0	0
ENSMUSG00000034555	0.089844	0.06028	0.130754	0.223094	0.155196	0.0663	0.129231	0.162599	0.131288	0.022647	0.05677	0.123373
ENSMUSG00000034557	13.5425	12.836	11.8474	12.0901	11.4951	12.7948	12.1786	13.5027	11.3482	10.1334	12.2096	12.8408
ENSMUSG00000034560	13.6421	15.0454	13.0132	15.5722	15.0653	15.4541	19.5265	13.9001	14.162	15.5326	17.2252	16.9929
ENSMUSG00000034563	191.839	124.293	157.096	201.662	179.329	179.945	140.583	123.862	256.205	232.142	281.585	289.075
ENSMUSG00000034566	454.053	460.751	466.126	476.567	473.528	459.775	417.689	508.899	452.298	429.639	392.927	365.879
ENSMUSG00000034570	17.131	17.6421	17.2034	16.2006	14.4983	13.4918	16.6609	17.4668	16.441	16.4554	22.6005	19.5131
ENSMUSG00000034573	17.3794	15.441	13.6693	14.0205	15.2309	15.7067	15.1957	15.4016	11.7196	12.3684	19.3973	22.8808
ENSMUSG00000034574	31.6743	28.817	28.2522	27.8483	29.8205	29.686	30.533	28.3232	23.8194	24.2709	31.8856	30.1951
ENSMUSG00000034575	30.4755	33.238	29.6991	32.2397	26.6735	31.0021	28.9234	28.949	23.1924	28.9869	25.6927	25.1968
ENSMUSG00000034579	3.21168	3.09854	3.39859	4.24545	2.95879	3.16873	4.4785	3.64248	3.04307	2.67866	4.40866	4.31771
ENSMUSG00000034583	0	0	0	0	0	0.042387	0	0	0	0	0	0
ENSMUSG00000034584	1.54189	1.36986	1.6177	1.31848	1.41952	1.48651	1.66351	1.2898	1.182	1.30658	2.47186	2.18093
ENSMUSG00000034586	73.5074	77.5678	65.9034	69.1182	71.0087	70.0288	70.2693	74.8232	119.081	125.989	91.081	86.6496
ENSMUSG00000034587	15.2646	14.4099	14.9057	15.5649	13.1574	15.3602	14.2864	15.7999	14.3923	13.6632	13.4774	13.1702
ENSMUSG00000034591	4.86164	5.46497	4.12985	3.82676	5.21121	5.06976	4.92386	3.84042	10.1414	7.02428	4.78399	5.43974
ENSMUSG00000034593	27.4766	25.6212	24.9915	29.3478	28.3319	27.2977	31.2654	27.5192	26.6294	28.1078	30.2868	31.3705
ENSMUSG00000034595	14.5958	15.0934	13.3838	11.0389	13.3276	15.6673	12.3751	18.0601	5.40986	6.96574	5.0157	6.56773
ENSMUSG00000034601	9.06404	9.61789	8.8028	8.6036	8.63901	8.9235	9.73736	9.88222	8.54898	7.25372	7.57962	9.09841
ENSMUSG00000034602	33.5134	33.7186	30.8421	41.507	33.134	35.8605	36.8084	35.2138	38.2972	40.9533	40.0929	39.2009
ENSMUSG00000034607	1.01002	1.82723	1.12483	1.10069	1.40217	1.1272	1.77208	1.42596	1.20658	1.0565	1.73881	1.69911
ENSMUSG00000034610	45.4788	43.0023	43.9461	39.7513	43.5242	42.558	48.6207	48.8734	36.891	33.8528	46.2809	45.4967
ENSMUSG00000034612	14.27	12.7188	11.2062	11.0583	12.4571	13.5724	12.1646	11.9485	16.6774	18.2322	18.868	18.6724
ENSMUSG00000034613	12.6811	12.6972	10.95	11.5408	12.9063	12.0107	9.86956	13.2721	14.6232	13.3569	16.0877	13.7736
ENSMUSG00000034614	32.3131	33.2753	32.6059	33.9237	34.9978	36.4941	36.7751	39.4049	18.3649	17.2907	61.5367	54.8698
ENSMUSG00000034616	71.3778	61.0221	65.9341	57.0986	64.2408	61.3664	68.4769	62.0358	52.8208	58.3404	69.2577	62.533
ENSMUSG00000034617	16.9914	21.4158	17.3537	17.4548	19.2374	18.1079	18.3033	17.8703	16.2989	12.1166	13.9008	16.1545
ENSMUSG00000034620	13.1741	18.7673	13.885	17.3551	16.4747	15.5375	14.9824	14.0341	11.7318	13.2715	14.1433	13.5835
ENSMUSG00000034621	35.6004	36.0116	32.7879	34.6215	33.9522	34.8724	38.4641	35.2474	37.3589	37.803	64.1141	58.701
ENSMUSG00000034623	0	0	0	0	0	0	0	0	0	0	0.06211	0
ENSMUSG00000034634	1.02209	1.29506	0.100418	0	0.407239	1.55326	0	0.522888	0.642602	0.29205	0.131402	0.495161
ENSMUSG00000034636	21.7366	22.3971	20.7856	20.9969	22.1471	23.92	23.1985	20.7605	23.5553	23.8072	23.1825	22.5785
ENSMUSG00000034639	13.605	11.2861	13.0797	14.3773	14.0348	12.4745	11.0572	13.1424	9.74723	9.442	13.7075	12.9374
ENSMUSG00000034640	15.0631	17.0134	12.5048	14.3497	16.1508	13.4421	14.0134	17.4896	10.3996	15.5826	16.1594	19.7077
ENSMUSG00000034641	0.329135	0.391978	0.212213	0.338661	0.256758	0.414485	0.272298	0.557101	0.21278	0.246363	0.15581	0.152807
ENSMUSG00000034645	0.045261	0	0	0	0	0	0	0	0	0	0	0
ENSMUSG00000034647	22.0981	20.7738	20.0077	24.3488	23.9994	21.9399	26.0184	19.8744	24.2067	25.1103	34.4702	35.0884
ENSMUSG00000034648	48.5502	48.0596	38.8925	41.3618	45.7771	46.9059	47.2078	38.8809	32.5508	39.5364	35.2777	39.4678
ENSMUSG00000034652	1.21038	1.22047	0.955286	1.02574	0.865373	1.66974	1.1973	1.69381	0.46038	0.626443	0.599395	0.505439
ENSMUSG00000034653	5.1385	5.64711	4.93782	4.42545	5.23062	5.29425	6.35377	4.23706	6.78675	7.42369	7.88833	6.89391
ENSMUSG00000034656	26.7831	22.0031	20.8624	20.6288	22.3243	18.2784	19.2609	19.962	43.6591	27.4423	33.4259	30.3507
ENSMUSG00000034659	75.7667	73.7213	70.9075	69.5629	69.0998	66.5171	69.7595	77.7656	61.0164	58.895	57.6907	58.4973
ENSMUSG00000034660	0	0	0	0	0	0	0	0	0	0	0	0
ENSMUSG00000034663	8.12758	7.66327	6.90705	5.91701	7.05599	9.50864	8.04071	7.93076	5.52815	6.74857	6.31765	6.24825
ENSMUSG00000034664	9.00782	10.1253	11.3345	11.734	13.9417	11.9275	9.62858	11.9489	7.30269	7.20473	12.7077	11.1799
ENSMUSG00000034667	25.6613	29.7367	28.1549	24.84	27.874	27.4752	27.8332	27.3678	29.9298	31.8654	25.8746	24.7872
ENSMUSG00000034673	94.1317	95.2681	93.7193	91.5648	95.9975	91.4704	94.4691	91.1631	76.5604	73.1164	79.6649	71.85
ENSMUSG00000034674	62.6553	47.9891	45.6603	42.2525	27.9529	63.7222	64.3274	65.6919	38.0807	49.5562	28.8608	31.9953
ENSMUSG00000034675	144.323	156.616	155.808	139.258	154.512	131.632	144.576	164.233	70.7364	64.1649	55.4122	54.7192
ENSMUSG00000034677	0	0.073592	0.191707	0.199158	0.229821	0	0.258607	0.227502	0	0	0.113979	0.205578
ENSMUSG00000034681	194.981	145.041	156.087	143.879	147.281	144.136	112.145	152.922	96.6403	90.9757	104.074	95.0977
ENSMUSG00000034683	0.122191	0	0	0	0.041501	0.141517	0.04965	0	0.119992	0.387124	0	0.025295
ENSMUSG00000034684	77.095	86.9167	77.1086	73.7505	73.9647	76.8421	81.5453	85.7417	67.6133	74.1955	87.1636	87.3993
ENSMUSG00000034685	28.6222	32.1025	29.6919	23.5973	30.0563	25.8874	28.9534	32.3301	7.93812	8.01141	9.06266	8.67608
ENSMUSG00000034686	16.2082	19.7314	17.9422	16.6894	21.2194	16.0134	17.8829	18.4186	7.94486	6.57411	3.98379	4.82453
ENSMUSG00000034687	10.0272	9.47557	10.8116	9.53682	9.45625	9.61057	11.3306	11.8867	4.50158	4.30304	6.34649	5.89144
ENSMUSG00000034689	0.095805	0.068587	0.325932	0	0	0.085999	0	0	0	0	0	0
ENSMUSG00000034690	0	0	0	0	0	0	0	0	0	0	0.044077	0.009466
ENSMUSG00000034701	31.4813	33.6464	37.1065	26.9482	31.9604	27.8451	43.9618	35.5194	11.4792	16.6712	10.4383	17.0264
ENSMUSG00000034706	10.7502	8.85184	10.368	14.6541	12.8896	8.17849	12.2218	10.6803	13.8496	17.7859	21.3851	16.4586
ENSMUSG00000034707	133.122	140.581	132.489	127.285	128.675	143.488	118.63	137.096	134.137	140.806	151.801	145.313
ENSMUSG00000034708	152.977	154.802	150.828	138.165	147.026	149.771	147.094	174.699	93.2962	110.027	100.079	100.654
ENSMUSG00000034709	55.6692	56.1545	54.3529	54.3532	53.8362	56.2251	59.792	56.2766	40.946	40.1332	53.7208	51.9028
ENSMUSG00000034714	12.6137	14.2683	14.6617	13.6636	11.6709	14.7312	11.9493	16.9034	9.86373	11.8923	6.5607	7.42133
ENSMUSG00000034723	95.771	91.165	82.0727	98.0911	100.838	94.2681	99.8469	78.7947	103.632	100.13	126.035	119.675
ENSMUSG00000034724	34.0796	36.8099	36.9964	39.1452	35.9528	36.9291	50.9712	36.6457	34.6509	33.7909	41.5042	40.4584
ENSMUSG00000034729	31.7294	37.3377	32.4197	26.0592	27.1943	41.1439	25.9559	26.727	32.171	28.994	27.7109	24.5546
ENSMUSG00000034730	55.4099	60.7537	58.4388	52.5238	69.8831	55.0757	59.5164	63.7697	35.7399	24.8457	40.5116	37.9622
ENSMUSG00000034731	10.4888	10.6945	9.73731	10.5228	10.8962	11.2535	12.6219	9.34425	16.252	15.8635	18.8292	15.9943
ENSMUSG00000034732	0.168992	0.211834	0.124573	0.141488	0.130537	0.250186	0	0.156747	0.207867	0.228238	0.118389	0.198552
ENSMUSG00000034738	1.08727	0.866076	0.571806	0.75245	0.761809	1.44812	0.883397	1.82962	0.869375	1.268	1.31398	1.3929
ENSMUSG00000034739	0.202511	0.359862	0.425248	0.468947	0.079764	0.125253	0.144184	0.376583	0.317233	0.211508	0.443288	0.424819
ENSMUSG00000034744	110.2	99.4071	105.086	104.825	104.091	99.6203	98.0461	104.34	86.2775	87.6875	98.3363	105.766
ENSMUSG00000034748	41.7186	42.9175	42.3342	40.8591	39.7256	42.2468	38.2428	40.2899	28.0726	25.4636	30.3168	29.462
ENSMUSG00000034751	13.6581	18.2515	12.5914	12.8246	13.0464	13.2788	14.7725	16.2554	16.4015	21.3977	24.9924	22.8204
ENSMUSG00000034755	2.21774	2.15821	2.05274	2.20209	1.94602	1.62431	2.73847	2.12305	2.08721	1.7044	1.70473	1.81388
ENSMUSG00000034757	62.4475	65.0062	59.3053	62.8854	58.3355	58.1775	55.9209	63.6733	48.3912	55.3377	56.7176	55.7451
ENSMUSG00000034758	22.1171	22.5993	21.1791	17.8531	24.1363	23.4766	22.6994	22.8543	12.4881	12.8908	21.7283	20.2483
ENSMUSG00000034761	39.3322	38.5115	37.8096	37.4922	36.3822	40.3597	40.946	37.8239	27.4833	29.791	33.2113	32.4269
ENSMUSG00000034762	0.600978	0.737268	0.636554	0.689379	0.524692	0.741772	0.653054	0.691431	0.687922	0.494246	0.284376	0.133118
ENSMUSG00000034764	1.1288	0.484886	1.58259	0.198208	1.04152	0.959901	0.88538	1.33895	0.201194	0.123212	0.473859	0.334707
ENSMUSG00000034765	6.31124	6.70007	5.8453	5.07995	5.66174	4.39818	6.17331	5.8945	2.65408	4.29786	6.08434	6.414
ENSMUSG00000034768	0.214159	0.28958	0.243165	0.330188	0.358314	0.171077	0	0.39995	0.306739	0.149547	0.541885	0.291206
ENSMUSG00000034771	52.823	59.021	54.364	52.2989	54.3417	57.0002	50.7307	51.8727	39.5327	35.9443	50.2115	43.1826
ENSMUSG00000034773	4.65778	6.24557	4.33674	4.30426	5.11376	4.85677	3.01717	6.84	3.8371	2.202	0.440302	0.578792
ENSMUSG00000034774	0	0.038828	0	0	0	0	0	0	0	0	0	0.055326
ENSMUSG00000034777	0.066059	0.097133	0	0.031465	0	0	0.064816	0.112102	0.155363	0	0.024354	0.074781
ENSMUSG00000034780	8.11986	6.77547	4.29172	5.78548	7.60959	9.24368	9.78246	5.30673	7.72907	8.72277	7.56232	5.2262
ENSMUSG00000034781	108.412	115.119	104.723	104.348	108.594	103.076	101.769	102.843	99.6182	97.8598	97.8135	94.2381
ENSMUSG00000034783	0	0	0	0	0	0	0	0	0	0	0	0
ENSMUSG00000034785	0.470813	0.190123	0.638428	0.333846	0.242272	0.204147	0.771264	0.212829	1.06396	0.208629	1.082	0.642317
ENSMUSG00000034786	9.42746	7.20857	7.52377	7.94644	8.20008	8.4169	7.59117	10.7618	4.93479	5.71705	6.77274	5.65429
ENSMUSG00000034789	40.51	38.4519	42.4952	43.2204	38.6816	36.1695	37.9917	36.0491	35.4708	35.234	42.9439	43.273
ENSMUSG00000034792	1.63288	1.35758	1.3513	1.66207	1.52156	1.53442	0.447404	0.827565	1.1608	1.31669	1.52223	0.872214
ENSMUSG00000034793	68.7885	64.446	67.1941	63.7245	72.5008	63.4654	59.7331	74.3943	52.6981	51.8021	54.9436	52.4584
ENSMUSG00000034795	2.09567	4.59705	4.07433	4.6755	3.20468	4.82793	3.5551	6.50521	2.7767	2.7757	4.04051	4.32067
ENSMUSG00000034796	16.8984	20.4641	14.7904	20.7625	19.5802	14.7341	18.4612	12.6209	11.8505	7.96103	33.9224	23.774
ENSMUSG00000034799	27.3516	25.3923	24.5871	25.6018	26.8552	24.772	28.1637	24.3218	49.061	43.8629	37.2913	33.7718
ENSMUSG00000034800	9.39084	7.76386	6.55809	8.8901	7.76822	8.09627	10.3823	8.68926	8.94748	8.03177	9.72575	9.70444
ENSMUSG00000034801	36.6197	23.5945	22.1946	34.046	22.9861	21.2236	37.3879	33.3847	23.8082	33.3173	39.3461	27.3375
ENSMUSG00000034807	58.5722	59.3483	54.7771	56.7927	55.3107	60.263	61.1772	69.5581	45.6688	46.579	66.8829	69.4159
ENSMUSG00000034810	19.4279	16.3135	18.189	17.9877	17.7602	15.4761	25.3375	17.4598	11.4941	12.4936	20.5512	23.4326
ENSMUSG00000034813	18.4264	17.3102	14.6705	15.0737	18.1491	17.9047	17.2781	17.3486	12.1879	11.2553	13.0302	10.9461
ENSMUSG00000034818	36.9188	35.3344	31.9606	31.0122	39.9726	33.9343	43.1905	31.6732	13.9048	10.2115	16.2864	14.9258
ENSMUSG00000034820	130.991	117.301	126.518	120.382	123.975	127.833	139.203	125.545	111.387	112.734	129.073	124.55
ENSMUSG00000034825	9.54069	11.1052	9.23062	11.9662	11.8408	10.9348	6.58519	8.43121	16.0621	15.027	6.88957	5.72323
ENSMUSG00000034826	32.3977	32.406	35.9738	34.4958	34.5814	33.3832	36.0945	34.8569	23.8437	22.8401	26.0537	25.4256
ENSMUSG00000034829	0.843306	0.627852	0.502551	0.423622	0.371145	0.464949	0.68449	0.626256	0.453015	0.428482	0.627775	0.5843
ENSMUSG00000034832	19.8107	20.373	19.0845	19.1814	19.9996	20.8888	22.2999	20.3644	15.7159	16.3675	17.5911	17.5727
ENSMUSG00000034833	1.08906	0.955791	0.935011	1.2731	1.15503	1.30102	1.53406	1.43378	1.95385	1.63219	2.07322	2.44987
ENSMUSG00000034837	0.182786	0.417966	0.139614	0.133354	0.365164	0.267873	0	0.354195	0.067789	0	0.115787	0.045934
ENSMUSG00000034839	7.96464	7.59618	7.27387	6.87632	8.09796	8.01534	6.73325	8.1154	9.81458	7.35545	7.93877	8.45745
ENSMUSG00000034842	4.38145	8.17486	5.32207	3.1323	6.35612	4.76129	5.73487	7.80256	4.9497	10.3354	7.99043	11.0487
ENSMUSG00000034845	139.05	156.553	137.136	133.851	131.918	119.959	119.501	143.834	122.313	146.587	156.75	177.136
ENSMUSG00000034848	12.426	12.4393	12.0266	11.7721	11.0682	11.5123	13.0408	12.1491	13.1756	12.8904	13.6569	13.174
ENSMUSG00000034850	53.1611	49.6243	50.3563	51.0609	51.5062	51.2545	53.0815	50.3608	48.2817	48.7685	57.056	56.5666
ENSMUSG00000034853	15.7607	13.02	9.84258	10.866	11.6679	12.7241	13.4618	11.4873	24.9089	22.186	21.7019	21.9379
ENSMUSG00000034854	8.23711	10.1919	8.11448	8.03379	8.21728	9.44938	9.57151	9.46386	8.00685	6.78708	5.24547	5.05752
ENSMUSG00000034855	0.198167	0.180847	0.043075	0.509421	0.048961	0.041922	0.108682	0.045297	1.98804	5.15206	1.36171	0.944515
ENSMUSG00000034858	68.8946	65.2902	70.4254	68.8646	69.5076	63.1861	72.1342	67.8434	55.8028	50.8626	89.2794	88.4254
ENSMUSG00000034863	42.4114	43.1075	40.6422	35.3219	41.9281	37.5243	42.1745	40.774	29.4754	29.4654	30.2972	27.9394
ENSMUSG00000034867	32.9226	34.2134	32.2025	31.4857	29.9414	31.3862	33.6914	34.0314	35.7231	35.7895	37.6681	37.8837
ENSMUSG00000034868	160.229	164.931	171.929	158.814	150.213	153.918	147.461	172.213	127.434	132.314	121.332	121.748
ENSMUSG00000034871	0	0	0	0	0	0	0	0	0	0	0	0
ENSMUSG00000034872	2.00645	1.95072	1.66539	1.91107	2.25492	1.67123	1.81689	2.17177	0.993877	1.13778	1.60366	1.2337
ENSMUSG00000034875	24.6676	19.6429	24.7008	26.599	19.771	23.1103	17.4232	24.9442	27.2832	23.4976	16.4562	18.1262
ENSMUSG00000034880	49.807	53.1835	55.069	53.7826	45.9908	46.1643	44.1411	56.268	38.8409	38.5702	32.3721	35.75
ENSMUSG00000034881	6.32462	5.94748	6.10122	6.00643	7.82526	6.78183	4.53252	7.40903	4.54696	5.58092	4.72571	6.12873
ENSMUSG00000034883	3.98134	5.74121	4.46549	5.37604	5.32205	5.83878	4.10917	4.09075	2.51936	1.07749	0.4452	0.142058
ENSMUSG00000034889	30.7694	31.7387	29.9776	28.4155	30.178	27.9707	27.3028	30.8905	22.9038	26.1552	23.5116	23.6591
ENSMUSG00000034891	29.4212	21.8793	17.557	13.3029	24.3719	31.2478	21.9159	14.3853	16.9919	14.0473	19.8268	19.9132
ENSMUSG00000034892	1115.82	819.664	862.906	952.598	836.917	958.251	850.21	1001.22	565.118	529.822	791.908	711.696
ENSMUSG00000034893	29.0304	28.617	27.9473	29.1386	29.122	30.1297	30.7911	28.4347	29.5741	30.2719	31.0973	29.991
ENSMUSG00000034898	9.62119	10.8138	8.44745	8.75799	8.95579	8.99069	9.85464	10.6893	9.25967	12.4128	11.7294	14.1302
ENSMUSG00000034902	130.441	153.905	124.123	122.087	138.735	125.385	133.074	126.992	97.0972	90.8439	145.815	126.828
ENSMUSG00000034903	6.73885	8.64509	7.47658	5.79813	6.23905	6.29091	7.51466	8.26557	6.03672	8.86955	9.05511	9.52395
ENSMUSG00000034906	24.7761	29.9298	30.0375	28.2915	30.4648	29.5067	30.0259	26.1023	11.32	9.73661	1.86167	3.02798
ENSMUSG00000034908	70.4516	78.0349	61.9258	55.5835	58.6869	69.7957	65.689	73.526	50.1966	52.4823	66.7764	65.7657
ENSMUSG00000034910	11.1396	10.2768	10.7663	10.2066	11.1734	11.0447	12.591	10.4984	8.72813	7.64334	13.1615	11.2077
ENSMUSG00000034911	17.3626	16.8991	15.9797	16.3458	15.4627	15.5109	15.7344	16.8363	11.2916	13.589	8.86187	12.8412
ENSMUSG00000034912	2.26181	2.88783	2.16315	2.45387	2.92191	2.39159	3.44756	2.42255	1.76284	1.70516	2.0771	2.34759
ENSMUSG00000034913	0	0	0	0	0	0	0	0	0	0	0	0
ENSMUSG00000034917	20.8567	23.4366	21.1396	24.4548	21.646	20.2293	21.7056	24.5026	12.7198	12.3459	15.8223	13.8265
ENSMUSG00000034918	0.087217	0.097392	0.219128	0.145664	0.312823	0.15646	0.091986	0.118517	0.131096	0.120004	0.163647	0.138247
ENSMUSG00000034919	8.10507	10.8262	10.1388	11.0667	9.62398	9.0987	8.75941	7.55576	9.98058	9.40518	12.064	11.3816
ENSMUSG00000034923	0.16619	0.596469	0	0	0	0.847771	0.232006	0.595773	0	0.145282	0.215625	0.326574
ENSMUSG00000034926	34.4061	40.0649	28.5856	28.2817	29.1142	31.4078	26.4533	25.387	26.8199	23.617	20.0926	17.9703
ENSMUSG00000034928	55.677	61.0686	59.854	53.8874	55.0133	56.3003	64.6449	67.0708	41.225	44.3794	49.3843	51.8149
ENSMUSG00000034930	7.89694	9.1662	10.6905	6.74212	7.07409	8.71765	8.15589	10.0003	5.09456	4.7185	5.73024	5.50498
ENSMUSG00000034931	29.0412	29.4964	27.4275	27.1364	27.4443	28.6384	29.0969	29.3241	28.7925	26.6778	29.991	28.3042
ENSMUSG00000034932	99.579	90.8805	90.9328	89.3709	93.4907	90.8674	79.3879	97.6871	71.3052	63.6509	52.1035	57.339
ENSMUSG00000034936	5.71108	5.15998	5.93284	3.91953	4.70445	6.30664	7.04724	5.01505	5.4678	5.12143	32.0504	16.0614
ENSMUSG00000034940	31.5114	29.3097	30.1574	29.7309	31.2734	29.2155	30.7355	28.5351	34.3755	32.1097	35.1035	34.867
ENSMUSG00000034947	13.4972	14.5875	16.0489	14.3139	14.2429	16.5602	13.221	19.4691	10.6187	14.0019	14.6831	15.0475
ENSMUSG00000034949	40.3932	35.8957	32.2988	36.3013	34.9178	32.1515	35.1321	33.6948	36.4363	36.6078	46.9342	46.843
ENSMUSG00000034951	74.5554	73.6327	74.9791	71.6032	72.6497	68.8192	72.5484	75.0044	61.6369	60.8017	75.2535	73.3945
ENSMUSG00000034957	5.09076	5.59094	4.35615	3.6419	4.13659	5.52867	4.58307	5.95537	2.46901	3.99505	1.9788	2.42531
ENSMUSG00000034958	43.0492	42.6491	39.1445	35.0776	42.8837	40.9908	39.4699	34.8323	51.7775	40.6183	39.8545	37.2013
ENSMUSG00000034959	0.323405	0.481204	0.262058	0.315322	0.164126	0.250962	0.259563	0.130762	0.08298	0.380243	0.153115	0.186657
ENSMUSG00000034968	0.575577	1.29527	0.818176	0.268307	0.594698	0.50154	0.690778	0.249353	0.565965	0.751254	0.346359	0.612678
ENSMUSG00000034973	32.2533	30.7175	32.3872	34.5961	38.3708	33.6232	35.6581	30.748	28.1875	31.2598	39.3456	30.8896
ENSMUSG00000034974	56.237	68.4943	64.004	58.611	70.3196	53.8678	57.6561	63.8064	46.0385	47.6762	45.8315	44.6406
ENSMUSG00000034981	52.8883	53.0631	37.3619	46.8939	49.4112	51.4006	47.7765	44.4801	52.3399	46.4837	44.0642	43.9921
ENSMUSG00000034987	1.32096	1.26177	1.02992	0.631637	0.536491	1.95861	1.15571	0.944527	2.11958	1.70221	2.89308	1.82092
ENSMUSG00000034990	3.07678	2.58547	4.04608	1.69799	2.90952	2.6929	3.56963	2.57649	1.17966	1.37503	1.59737	5.8108
ENSMUSG00000034993	169.091	178.505	163.811	174.651	176.387	165.039	156.056	156.752	138.749	146.3	183.124	163.936
ENSMUSG00000034994	1718.91	1751.56	1697.09	1610.79	1686.47	1717.31	1644.44	1779.21	1239.04	1296.3	1526.55	1441.7
ENSMUSG00000034997	0.210492	0.132953	0.199299	0.184184	0.299447	0.299866	0.275129	0.233387	0.072939	0.125229	0.086665	0.110662
ENSMUSG00000034998	7.03757	7.51419	6.3978	6.52801	6.84485	8.32554	7.71171	6.43268	9.62338	11.4104	8.51081	8.13781
ENSMUSG00000035000	9.22448	11.6869	7.06692	8.51465	8.56588	10.6832	8.13467	8.84591	2.80717	3.40924	2.22039	2.17773
ENSMUSG00000035004	2.50838	1.71891	1.73088	1.84417	1.5986	3.10772	2.07504	3.07552	1.49724	2.13438	1.73114	1.38701
ENSMUSG00000035007	38.6379	38.8357	36.4924	36.936	38.6853	35.4909	33.3506	40.3181	36.8126	40.4599	41.4546	41.2072
ENSMUSG00000035011	51.4206	54.9458	46.4259	46.7005	50.1832	50.1134	51.8884	49.8433	51.7326	51.5572	58.1172	53.6687
ENSMUSG00000035020	0	0.177356	0	0.389839	0	0	0	0	0	0	0.139175	0.110705
ENSMUSG00000035021	4.81939	4.67709	5.1478	4.27893	3.54023	4.96608	5.33841	4.46736	1.78848	3.01867	1.52134	1.70287
ENSMUSG00000035024	26.2735	28.8051	25.9349	26.5478	24.2061	23.1229	32.1754	27.9127	19.1489	18.5165	19.3189	20.1066
ENSMUSG00000035027	122.361	126.205	117.161	106.376	114.776	112.066	113.02	116.855	86.6918	83.5324	84.327	87.8395
ENSMUSG00000035031	0	0	0	0	0.029884	0.053979	0	0	0	0.024772	0.03793	0
ENSMUSG00000035032	2.57336	2.43948	2.85993	2.03234	1.6187	1.75845	3.00474	2.69183	1.73456	1.71161	2.32085	2.28525
ENSMUSG00000035033	0.242714	0.376826	0.151198	0.095959	0.667952	0.638078	0.474388	0.314567	0.05314	0	0.061591	0.096655
ENSMUSG00000035041	0.533045	0.151875	0.365861	0.191113	0.400992	0.610416	0	0.551156	0.171826	0.062885	0.308741	0.090757
ENSMUSG00000035042	0	0.187101	0	0.360673	0	0.346554	0	0.195002	0.419382	1.95415	0.516363	0.424109
ENSMUSG00000035045	2.67647	2.50089	2.05358	2.12557	2.13122	2.35491	2.4291	2.29941	2.97509	2.48318	3.36112	3.02589
ENSMUSG00000035047	27.1119	22.6706	22.2731	26.1388	24.1488	26.9366	25.4734	24.4721	26.0742	25.5082	27.4854	28.4183
ENSMUSG00000035048	104.641	82.8104	100.191	103.14	96.5934	100.003	98.9431	97.2106	85.2922	88.1884	87.5363	85.2389
ENSMUSG00000035049	12.0603	12.3492	11.3293	12.2213	11.4575	11.98	11.4207	11.2013	11.8619	10.9645	9.70721	6.94432
ENSMUSG00000035051	33.0134	30.9819	31.8267	30.9999	31.5796	32.1676	36.1186	29.8007	30.8695	29.1115	35.9492	34.8985
ENSMUSG00000035057	0	0	0	0	0	0	0	0	0	0	0	0
ENSMUSG00000035062	11.1957	10.4113	11.4604	11.4196	12.689	10.7258	12.5704	12.629	7.89641	9.38581	11.3902	10.5504
ENSMUSG00000035064	11.7204	12.2353	11.6689	10.4893	10.6061	13.4001	14.7413	12.4885	6.71196	6.04878	8.95268	9.6993
ENSMUSG00000035067	13.3084	16.2733	18.1253	9.34485	13.9209	9.74957	13.9031	10.891	19.4224	15.5531	16.8863	26.5326
ENSMUSG00000035069	21.6576	23.8873	23.2224	23.051	22.0266	20.1452	22.2708	25.5727	19.7812	18.0501	16.5267	17.0738
ENSMUSG00000035078	48.4169	52.4106	41.4746	46.9079	42.5811	53.165	44.8682	46.2571	59.2036	57.5182	53.3343	51.8724
ENSMUSG00000035085	2.95048	2.14314	0.719059	1.4985	1.43268	1.2811	3.03839	1.76086	0.370668	0.827805	0.68839	0.188939
ENSMUSG00000035086	78.846	69.6925	71.4488	85.3958	65.538	68.2988	65.6348	71.1634	60.6113	53.8237	54.9657	55.5743
ENSMUSG00000035093	22.4223	29.2361	19.7963	19.0076	21.1548	23.6717	24.3768	17.9416	20.9487	22.431	24.0845	24.0966
ENSMUSG00000035095	20.7052	23.4207	21.7943	23.9875	21.1331	20.9014	19.2299	22.3314	11.1331	12.6783	6.84071	6.32272
ENSMUSG00000035104	1.47769	2.875	1.80647	1.83007	2.26039	2.52282	1.6698	2.24654	1.37807	0.748706	1.08962	1.83196
ENSMUSG00000035105	11.8321	13.6753	12.9492	10.8455	13.2542	13.3753	13.2095	13.6735	3.88454	4.4626	4.17027	3.65078
ENSMUSG00000035107	15.3578	15.7135	12.0028	16.1161	14.854	15.004	15.1948	15.2712	15.4612	15.2892	11.3264	11.4589
ENSMUSG00000035109	1.83897	3.61997	2.44413	1.60091	1.69241	1.8579	2.23776	1.46062	1.70889	1.81345	1.88423	2.14782
ENSMUSG00000035112	4.78817	3.97976	2.43628	2.09974	3.41747	4.47734	3.47148	3.63269	1.13316	0.812338	1.57103	1.06267
ENSMUSG00000035121	12.8701	10.46	12.5594	13.8369	12.1963	11.0987	15.1596	13.6032	12.199	13.4105	28.5263	31.8879
ENSMUSG00000035125	9.68602	10.0027	10.3649	10.2065	7.72394	10.7827	12.0431	9.53004	8.51884	7.44781	11.4422	11.0594
ENSMUSG00000035126	11.4832	10.9035	11.1702	11.812	11.9039	11.2398	12.9188	12.3928	8.70031	11.5602	8.59691	10.0335
ENSMUSG00000035129	2.00061	1.16961	1.33842	1.04152	1.327	1.0785	1.50387	1.03915	0.818547	1.6501	1.28922	1.23746
ENSMUSG00000035131	1.28292	1.66243	1.29326	0.802796	1.22517	1.27793	1.19955	1.02368	1.25155	0.760493	0.555549	0.314654
ENSMUSG00000035133	14.5829	16.2619	18.7825	16.8895	14.8577	21.9539	24.2675	14.1087	16.055	22.0811	16.2811	21.9236
ENSMUSG00000035139	22.0177	21.1045	21.5646	20.1347	20.9812	20.4259	20.1558	22.8366	21.5364	20.4777	25.6146	22.0689
ENSMUSG00000035142	7.99362	8.17679	8.02276	9.2409	8.12044	7.54452	7.43861	8.55916	5.52815	5.39495	6.81937	6.02536
ENSMUSG00000035148	0	0	0	0	0	0	0	0	0	0	0	0
ENSMUSG00000035150	96.8465	95.0456	92.3877	63.7223	94.3856	101.579	98.5255	96.8834	80.8969	80.6321	81.9519	51.6454
ENSMUSG00000035151	11.1457	13.4065	12.1089	14.0482	14.0231	14.3603	14.6003	12.9201	13.0016	12.5671	16.9132	16.4258
ENSMUSG00000035152	97.9383	99.2217	89.3922	90.2937	92.1882	97.4005	95.8766	94.4518	97.5671	104.466	99.6398	91.258
ENSMUSG00000035158	3.58414	4.1017	3.69235	3.29334	3.6434	3.94877	4.55	3.22259	4.07847	3.6843	5.37513	5.74714
ENSMUSG00000035161	15.2712	14.7806	14.2198	15.4885	16.4375	15.748	17.1062	15.2297	16.592	16.4298	15.6171	14.8235
ENSMUSG00000035164	5.05849	5.43724	5.362	5.1711	5.40746	5.45411	6.18242	5.1522	5.96819	7.23546	8.7574	7.76673
ENSMUSG00000035165	0.676261	1.12643	0.765741	0.705319	1.0387	1.78492	1.44897	1.46051	0.209444	0.383565	0.128076	0.160222
ENSMUSG00000035168	27.1114	25.5795	26.5247	19.3883	23.1885	25.62	25.8496	30.0287	11.1945	12.9415	14.8107	13.2098
ENSMUSG00000035171	39.9777	43.5885	44.3959	48.9613	38.712	45.7233	43.3588	44.9861	31.2625	25.0421	38.9298	35.7854
ENSMUSG00000035172	25.037	29.9252	27.4906	24.3999	28.4143	22.4967	30.8615	26.8889	22.9071	27.6042	21.2762	18.5765
ENSMUSG00000035173	20.07	20.7289	18.2174	22.1169	21.862	21.1674	21.4156	21.5584	30.4989	30.3589	29.8208	30.1387
ENSMUSG00000035177	0	0	0	0	0	0	0	0	0	0	0	0
ENSMUSG00000035179	3.07106	2.90237	3.00418	2.50973	3.16259	2.83957	2.06958	3.55247	2.62841	3.81181	4.4043	4.41537
ENSMUSG00000035181	9.19145	11.1067	8.02533	9.64534	8.78677	10.3403	9.43048	9.60634	12.3329	10.8236	10.1502	11.2185
ENSMUSG00000035183	3.13677	4.24663	3.90891	3.31728	3.57117	2.68992	3.98672	3.51194	2.59558	2.4061	3.7108	4.89837
ENSMUSG00000035184	22.8427	20.2495	21.1169	16.948	18.2491	18.982	18.1251	20.1733	17.8665	17.2515	14.3185	13.544
ENSMUSG00000035186	0	0	0	0	0	0	0	0	0	0.097205	0	0
ENSMUSG00000035187	0.106864	2.07335	0.155219	0	0.061064	0.260214	0.2025	0.173781	0	0.618763	0	0
ENSMUSG00000035189	3.09826	4.12586	4.07214	4.73567	4.19554	3.8026	3.95208	3.9856	1.70874	2.08292	3.08086	2.58382
ENSMUSG00000035191	0.069605	0.138032	0	0	0	0.335845	0.372166	0.204977	0	0	0	0.063544
ENSMUSG00000035198	99.1674	107.965	110.015	108.107	108.275	96.6427	97.853	97.9265	88.2332	82.7796	60.8252	50.0759
ENSMUSG00000035199	129.73	122.868	124.7	126.496	127.048	118.121	125.399	123.119	117.982	124.652	127.735	129.897
ENSMUSG00000035200	3.317	1.98882	3.05377	3.01678	1.88213	2.48866	3.52128	3.42867	2.60281	1.57315	2.09791	2.17176
ENSMUSG00000035201	0	0	0	0	0	0	0	0	0	0	0	0
ENSMUSG00000035202	182.674	132.692	211.366	463.866	165.267	222.62	190.817	242.248	111.892	97.9234	80.0203	77.766
ENSMUSG00000035203	153.518	158.66	145.764	137.487	149.911	140.178	136.396	153.829	116.954	109.077	116.332	113.207
ENSMUSG00000035206	40.867	40.8678	38.2663	34.8096	34.7876	36.2345	35.7492	41.6057	26.2494	29.0737	27.1368	25.9949
ENSMUSG00000035208	1.18025	1.15468	0.721294	0.69248	0.695364	0.949496	0.549223	1.1104	2.64533	6.3675	0.907216	0.723617
ENSMUSG00000035211	2.20949	2.0033	2.96985	2.46223	4.39765	2.3286	1.84512	2.83515	2.74824	1.35448	2.72974	3.10785
ENSMUSG00000035212	60.9344	64.6266	60.0826	57.3659	59.1539	61.2869	55.1952	63.6502	41.9826	44.3228	46.6338	47.5199
ENSMUSG00000035215	69.7716	71.6391	64.0909	66.3795	62.9617	61.8566	72.8477	64.0163	41.095	36.9426	42.3459	41.0242
ENSMUSG00000035226	8.09336	7.49251	6.44781	5.4573	6.16652	8.28482	6.91762	6.10426	9.71767	9.54063	6.17762	5.44571
ENSMUSG00000035227	129.889	127.018	110.201	138.108	107.348	120.8	115.811	114.563	232.936	143.151	113.044	149.123
ENSMUSG00000035228	10.8053	12.8011	9.93597	8.71906	11.0371	8.90886	13.2814	11.4545	9.83868	7.52389	10.9775	10.0201
ENSMUSG00000035232	22.181	24.4289	24.7836	22.1102	22.6959	21.7828	21.5721	25.89	18.0193	21.9957	14.9009	15.3944
ENSMUSG00000035234	20.6581	23.6365	25.6464	25.2563	23.8359	22.7896	26.8912	22.841	16.4708	16.2074	20.9306	19.1123
ENSMUSG00000035235	15.711	16.1919	13.6696	15.7249	15.3094	17.8663	15.7025	17.6014	15.0308	15.3418	18.3446	15.4907
ENSMUSG00000035236	6.31156	8.2147	6.81032	6.11892	6.78127	6.73418	10.0506	6.89183	8.43065	8.65329	10.7175	10.6123
ENSMUSG00000035237	5.50886	5.60555	4.47215	5.81622	3.90036	4.34797	4.90482	5.4331	7.12662	9.50603	5.17388	6.26286
ENSMUSG00000035238	0	0	0	0.043547	0	0.051976	0	0.071413	0	0	0	0
ENSMUSG00000035239	2.14257	2.24375	1.78575	1.94641	1.6956	2.10805	2.59021	2.3807	1.42403	1.72446	1.73573	1.91776
ENSMUSG00000035242	380.287	429.467	401.595	359.634	366.062	353.952	347.325	405.619	249.387	250.375	273.038	248.505
ENSMUSG00000035245	28.646	30.2432	27.7263	30.4611	28.2681	30.908	34.607	27.8566	29.7608	28.0723	33.3939	36.3218
ENSMUSG00000035246	19.8395	18.6062	17.3023	18.5551	19.9488	19.2741	18.2442	16.7387	20.8229	19.3968	17.168	17.9426
ENSMUSG00000035247	42.3486	44.2113	39.0937	43.0081	39.2922	43.3207	41.8395	41.5912	34.9651	34.4062	41.9039	43.6311
ENSMUSG00000035248	39.0782	38.7836	36.0146	37.7859	38.7862	44.1357	41.5081	35.4322	35.6534	38.2256	38.2433	39.0613
ENSMUSG00000035258	6.50243	7.69061	6.15151	4.82114	5.61639	6.5432	7.27723	14.9563	4.57433	4.76827	4.93759	4.59506
ENSMUSG00000035262	0.326427	0.535476	0.286452	0.238392	0.555073	0.277626	0.604606	0.355149	0.276828	0.306632	0.136649	0.406471
ENSMUSG00000035266	14.3915	15.4367	15.4986	14.37	13.6879	15.8733	15.6474	12.775	13.5163	10.6426	13.9816	12.5913
ENSMUSG00000035268	100.457	87.9011	95.4328	89.3903	92.7633	99.3549	91.64	92.2756	64.876	59.9046	76.5612	68.0346
ENSMUSG00000035270	0.321033	0.193816	0.358055	0.317204	0.332928	0.4988	0.317984	0.321046	0.382551	0.253916	0.361297	0.303559
ENSMUSG00000035273	4.7232	5.71061	6.92002	4.9125	5.9491	4.82786	5.56154	6.199	2.39175	2.22367	2.97531	3.00037
ENSMUSG00000035274	25.652	28.4918	26.725	23.0616	30.3387	27.9341	25.9123	30.8441	8.15156	9.1781	10.3602	12.056
ENSMUSG00000035275	26.9993	29.3892	31.2167	28.2107	27.5193	26.7562	33.2483	31.1517	23.1712	24.2448	28.4704	27.6014
ENSMUSG00000035277	0.321084	0.106551	0.350056	0.0426	0.395654	0.409102	0.625497	0.079361	0.073175	0.062824	0.023112	0
ENSMUSG00000035278	60.3294	59.6817	59.1118	55.3024	52.9814	50.0687	61.5809	60.5392	46.8821	45.9833	44.3446	43.6403
ENSMUSG00000035279	16.8261	15.6072	13.9601	15.7924	15.4855	15.4335	16.5556	16.1519	7.6199	10.2609	15.771	13.9832
ENSMUSG00000035283	0.742207	0.587514	0.69878	0.458575	0.480084	0.538317	1.03568	0.735452	0.482563	0.553032	0.531711	0.708511
ENSMUSG00000035284	8.46707	8.19384	5.8368	9.08539	8.72588	7.90653	8.18181	8.05857	11.5394	11.099	11.951	12.4083
ENSMUSG00000035285	63.4215	57.3134	52.2889	64.6157	58.1782	48.1823	58.2761	59.0246	46.0697	47.0422	58.8358	56.1427
ENSMUSG00000035293	10.7488	12.2712	12.8112	11.7534	12.0796	11.851	12.6119	11.0744	9.38931	9.67072	9.67583	9.08354
ENSMUSG00000035295	1.46384	1.54424	1.42254	2.04828	1.62636	1.49044	1.61403	1.63679	0.963232	1.34052	2.07839	1.60738
ENSMUSG00000035296	0.049033	0.100698	0.218484	0.03978	0.159906	0.132324	0	0	0	0	0.024844	0
ENSMUSG00000035297	119.223	118.202	120.909	114.943	116.788	108.037	104.347	111.972	97.542	93.238	83.2546	82.5929
ENSMUSG00000035298	2.38169	1.60325	2.31232	1.282	1.33091	1.44729	2.35502	2.17381	0.632355	0.771279	1.74516	1.53527
ENSMUSG00000035299	17.0047	143.209	19.452	16.2417	102.59	162.993	128.746	107.23	82.3313	118.239	9.90492	52.0346
ENSMUSG00000035305	5.36687	5.5636	4.76683	4.49582	4.07858	5.52355	4.01876	5.97211	3.14284	3.38543	4.09661	3.78769
ENSMUSG00000035311	18.737	18.2811	16.047	15.1646	16.5311	19.0308	20.2886	18.2171	16.0247	16.1345	20.6982	19.4762
ENSMUSG00000035314	10.4358	9.27059	7.70877	6.63754	6.89062	9.13236	9.62354	12.084	4.60845	4.15421	5.54334	5.37191
ENSMUSG00000035325	202.077	204.892	204.369	191.048	197.439	195.997	201.515	189.854	203.596	202.144	200.622	196.4
ENSMUSG00000035329	22.0654	26.6027	22.8373	26.6984	26.4035	22.7503	22.7694	21.4835	28.8797	36.4238	29.6814	32.3927
ENSMUSG00000035337	0.23125	0.226315	0.167418	0.328424	0.175709	0.220342	0.635715	0.495728	0.227237	0.227475	0.192206	0.148576
ENSMUSG00000035342	68.2036	71.0305	64.9665	59.175	65.4514	57.6259	72.941	68.778	47.8055	52.9858	59.3252	54.7577
ENSMUSG00000035351	21.6069	22.1086	23.4371	25.8259	18.3743	20.4767	19.4355	24.6287	17.9279	15.5718	15.5774	13.1052
ENSMUSG00000035352	1.9856	2.94683	1.38769	2.24571	1.54423	2.37936	2.36347	3.47608	4.49379	10.5345	6.30149	3.69302
ENSMUSG00000035354	16.5623	19.0527	18.0981	17.0656	15.8348	19.9789	23.0318	27.4969	23.8513	14.7805	18.1986	19.1737
ENSMUSG00000035355	0.688959	0.576118	0.69637	0.582066	0.717503	0.758433	1.10728	0.626045	0.604026	0.659469	1.93354	1.80072
ENSMUSG00000035356	7.32553	7.51338	7.63897	6.89001	5.46027	5.89582	8.4204	6.67555	7.62368	9.25291	10.3662	8.73854
ENSMUSG00000035357	11.059	14.2173	10.9921	10.1428	11.5032	12.8655	11.0431	12.94	3.48223	4.31619	3.13357	3.70934
ENSMUSG00000035365	4.78287	6.57998	6.70955	6.28215	5.88398	6.50438	6.56119	6.91813	3.23188	2.50457	0.949883	1.18294
ENSMUSG00000035367	17.9544	20.1379	20.538	18.7621	22.2097	19.4792	19.0875	18.7321	19.8723	19.5212	18.2606	21.477
ENSMUSG00000035370	7.46186	4.00306	4.40562	3.8241	4.55651	3.60887	5.48205	5.20426	6.94411	8.58914	4.70697	4.77025
ENSMUSG00000035371	0	0	0	0	0	0	0	0	0	0	0	0
ENSMUSG00000035372	23.952	28.9657	24.5222	24.6694	24.677	24.745	21.8697	28.6189	25.8973	26.5798	20.5992	23.8497
ENSMUSG00000035373	1.12946	0.783376	0.27376	0.383439	0.573182	0.7985	0.918409	0	0.609062	1.34627	1.09678	0.460202
ENSMUSG00000035376	12.5119	13.5347	12.8714	13.9551	12.794	14.454	15.1064	13.2422	12.2833	12.8206	17.8387	18.1663
ENSMUSG00000035378	2.83353	3.06562	3.76699	2.90671	3.2582	3.10591	3.75142	2.97615	2.2385	2.73182	2.74376	2.29915
ENSMUSG00000035382	21.4382	21.4812	18.5957	19.0604	20.2749	20.6056	21.9545	20.9805	18.7365	18.7995	20.781	19.4937
ENSMUSG00000035383	0	0.11776	0.22484	0	0.388811	0	0	0.236288	0.207311	0.417748	0	0
ENSMUSG00000035385	0.532553	0.378825	0.17086	0.532496	0	0.259768	0.156277	0.53243	1.0066	2.04036	2.47636	1.03669
ENSMUSG00000035387	0	0	0	0	0	0	0	0	0	0	0	0
ENSMUSG00000035390	49.8618	49.5463	47.8777	43.3837	47.2263	50.1955	50.0675	45.6679	36.038	38.1327	43.8136	43.1043
ENSMUSG00000035392	46.8401	44.1796	41.5987	40.4102	42.5532	43.5485	43.8986	42.3661	31.6583	30.4641	38.3565	36.1838
ENSMUSG00000035394	3.30471	3.98014	3.47246	4.19167	2.63664	3.06124	2.80948	4.38606	0.642822	0.531063	2.11427	2.23821
ENSMUSG00000035395	0	0	0	0	0	0	0	0	0	0	0	0
ENSMUSG00000035397	17.8699	17.7798	16.6819	15.8916	18.5707	14.772	13.9436	16.8817	6.64932	10.9512	7.53609	9.16004
ENSMUSG00000035399	40.0489	40.4155	43.1025	45.7817	45.3834	41.6778	43.5382	44.4791	38.3962	36.9248	50.1652	46.6537
ENSMUSG00000035401	27.4933	28.4209	26.1014	27.6645	25.1253	27.7579	29.9054	28.2415	25.9667	25.235	26.9852	24.3658
ENSMUSG00000035403	17.7001	16.1527	14.9849	15.6682	14.0654	16.1901	15.7704	17.2228	10.0612	11.2649	10.4105	11.7121
ENSMUSG00000035407	12.0219	13.0484	11.9071	10.5009	9.93455	12.2698	10.4263	14.4048	6.77446	7.00326	5.97165	6.75525
ENSMUSG00000035413	34.5736	45.8533	42.0672	36.2288	36.0029	39.7189	34.9869	45.0459	21.1309	19.4173	17.0961	14.3166
ENSMUSG00000035420	0	0	0	0	0	0	0	0	0	0	0	0
ENSMUSG00000035427	0	0	0	0	0	0	0	0	0	0	0	0
ENSMUSG00000035429	0.788409	0.513209	0.472338	0.500958	0.749797	0.347867	0.452049	0.592873	2.11115	1.19882	3.19124	3.0316
ENSMUSG00000035431	18.3423	20.1653	14.3616	18.1117	20.855	17.87	22.3475	13.1327	11.05	12.7	23.7434	17.4334
ENSMUSG00000035435	0.155648	0.067143	0	0	0.27142	0.086854	0.072641	0.136707	0	0.271139	0.034183	0.074001
ENSMUSG00000035437	51.1627	48.3237	49.3153	50.4619	47.9521	49.4371	54.4012	49.9211	42.2926	39.9894	52.9206	50.9947
ENSMUSG00000035439	13.6114	16.9293	15.5468	14.1284	16.6408	13.8375	12.3316	15.351	11.5172	9.81708	8.50931	10.3822
ENSMUSG00000035441	9.84366	10.8872	9.20459	9.12147	9.31681	11.7666	9.74497	10.4028	15.3005	12.2346	11.5048	11.1182
ENSMUSG00000035443	161.634	149.331	145.905	179.199	157.632	155.29	137.868	153.678	180.265	165.436	195.188	177.748
ENSMUSG00000035448	0.074047	0.02458	0.053229	0	0.064236	0.305148	0.17353	0.139338	0	0	0.011576	0
ENSMUSG00000035451	0.18533	0.611636	0.40684	0.460394	0.65199	0.979577	0.376804	0.664754	0.222715	0.028079	0.302478	0.222892
ENSMUSG00000035454	0	0	0	0	0	0	0	0	0	0	0	0
ENSMUSG00000035455	13.7251	18.6929	21.6314	16.6609	15.7339	17.3937	18.3234	18.573	8.51438	5.2989	1.74179	2.31772
ENSMUSG00000035456	1.26454	0.866742	0.492151	0.364776	0.736026	1.11256	0.366153	0.248839	0.149273	0.153517	0.068941	0.101409
ENSMUSG00000035458	14.0499	13.8354	18.0167	13.3409	12.1129	12.2511	13.088	14.094	4.59679	8.9175	16.3784	11.7554
ENSMUSG00000035459	6.16915	6.70352	3.93863	4.90109	8.20843	6.28251	5.6703	6.44285	1.7914	3.10187	3.61648	3.95721
ENSMUSG00000035469	61.6612	58.872	58.0956	60.3608	57.5475	57.7201	59.9907	59.413	60.0353	56.8166	62.6501	61.6077
ENSMUSG00000035472	0.812692	0.22134	1.14703	0.361159	0.256747	0.911529	0.528922	0.253942	0.316818	0.193611	0.378727	0.419319
ENSMUSG00000035473	25.2558	35.7794	36.5776	26.8106	24.8409	29.4498	29.3713	38.0226	11.3306	11.8744	16.2513	15.6269
ENSMUSG00000035476	10.1771	9.9565	10.9822	10.1825	9.75081	10.1094	12.4401	9.5655	9.64082	9.42489	24.8467	20.653
ENSMUSG00000035478	165.62	181.024	167.11	154.57	159.703	152.03	140.921	174.197	122.921	105.112	97.3751	97.1956
ENSMUSG00000035486	8.18925	8.58508	10.0227	8.6507	9.06972	8.74371	11.0847	8.20041	9.48874	7.47686	15.1227	10.415
ENSMUSG00000035491	0	0	0	0	0	0	0	0	0	0	0	0
ENSMUSG00000035493	74.1179	82.8603	68.8065	68.5482	73.2451	79.172	74.7039	93.3856	29.2873	32.1646	49.7867	55.9615
ENSMUSG00000035495	32.1167	32.7545	29.714	34.194	29.879	31.2381	31.5247	33.7042	26.2783	27.8804	24.7	25.22
ENSMUSG00000035498	14.5962	13.1831	18.1789	14.5928	13.8925	13.1686	17.2856	19.8528	16.7856	16.3229	20.4629	17.9193
ENSMUSG00000035504	6.94327	5.97561	5.7505	5.04577	5.72286	4.86873	6.45419	6.16909	3.91319	3.12927	4.13635	4.28899
ENSMUSG00000035505	31.8607	34.5312	24.8445	31.619	34.5714	29.5097	22.7663	33.755	34.099	30.8367	19.5165	20.9146
ENSMUSG00000035506	0.932413	1.39622	0.914928	0.762196	0.823175	0.927932	0.430092	1.17122	1.02944	1.36978	0.89376	0.804631
ENSMUSG00000035509	6.57692	4.39841	4.71745	4.80485	4.93111	4.96817	5.31465	6.30023	5.79708	6.47509	7.39382	7.07389
ENSMUSG00000035513	31.8758	37.7943	32.8679	33.5338	37.7392	34.8059	38.2514	32.3005	35.1482	37.3859	50.8239	46.351
ENSMUSG00000035517	21.6867	25.4761	22.1907	23.0647	23.8937	23.1753	21.6097	22.9848	27.1868	31.5422	23.8154	22.0031
ENSMUSG00000035521	188.122	156.054	176.972	179.686	176.216	158.033	161.343	168.605	169.704	164.529	161.311	162.303
ENSMUSG00000035522	0	0	0	0	0	0.145513	0	0	0	0	0	0
ENSMUSG00000035523	0	0	0	0	0	0	0	0	0	0	0	0
ENSMUSG00000035528	0	0	0	0	0	0	0	0	0	0.109071	0	0
ENSMUSG00000035529	27.7872	26.4698	26.4115	24.7202	25.3985	26.8298	26.5177	26.3395	21.679	20.8713	24.1467	24.8082
ENSMUSG00000035530	627.954	604.711	626.335	683.238	621.744	610.124	604.169	630.584	607.652	592.572	644.753	623.697
ENSMUSG00000035539	0.234951	0.235552	0.328071	0.224966	0.213598	0.194755	0.173605	0.15031	0.205596	0.210999	0.369237	0.271341
ENSMUSG00000035540	0	0.302868	0.339138	0	0.198544	0.140243	0	0.372896	0	0.1301	0	0
ENSMUSG00000035545	209.33	192.266	210.951	166.351	186.863	184.913	204.249	193.274	167.459	168.272	220.099	207.875
ENSMUSG00000035547	12.4163	13.0675	10.2136	10.5348	10.762	13.1702	11.2942	12.789	9.27514	10.3567	12.5001	13.0204
ENSMUSG00000035551	2.34259	0.853194	1.70135	0.474559	1.43275	1.59749	1.55128	1.00779	0.172103	0	0.148303	0.202764
ENSMUSG00000035557	4.97581	10.6279	6.64709	3.79827	5.83652	3.90262	8.24703	5.45653	2.96957	3.24901	4.29038	4.81896
ENSMUSG00000035559	30.4464	30.8781	30.3798	30.5697	28.5484	32.7639	29.0016	31.0273	24.251	23.1024	19.9229	20.6359
ENSMUSG00000035560	0.166875	0.099141	0.066311	0.121472	0.131582	0.184069	0.188203	0.148476	0.102543	0.16257	0.103861	0.105536
ENSMUSG00000035561	7.92629	6.83664	6.31543	5.43062	6.18994	8.07223	6.98086	5.99852	7.2201	5.33674	8.54298	6.22176
ENSMUSG00000035566	7.35909	9.04708	9.76429	10.2188	8.70518	8.69001	11.0068	8.12603	6.41733	6.86001	8.10061	9.77108
ENSMUSG00000035569	86.3219	81.5774	77.5347	81.7084	80.0372	77.2179	92.3437	83.039	74.3151	73.7521	96.0315	90.6562
ENSMUSG00000035572	12.5622	12.7839	12.9829	12.5665	12.0073	13.392	11.4348	11.7395	11.4664	10.9747	9.92104	9.86161
ENSMUSG00000035575	33.5891	34.7764	32.7521	35.3627	32.0572	33.0828	34.947	33.6119	31.5048	31.5922	32.632	30.098
ENSMUSG00000035576	0.870855	0.347029	0.428281	0.422292	0.595849	0.613542	0.330679	0.319267	0.243264	0.229541	0.152576	0.214287
ENSMUSG00000035578	25.3401	14.1986	26.9941	37.6606	31.6306	20.2457	28.3198	19.7403	7.51133	10.0486	13.2297	10.1814
ENSMUSG00000035580	15.5084	16.0078	15.8402	15.8605	16.5464	16.8246	19.3726	16.0544	22.1417	21.9475	25.1928	24.0324
ENSMUSG00000035582	0	0.026343	0	0	0.106216	0	0	0.04404	0.018905	0	0	0.033915
ENSMUSG00000035585	143.645	153.083	146.454	134.402	139.397	133.518	142.834	160.418	92.2553	86.3247	95.0157	88.8921
ENSMUSG00000035592	0	3.71054	0	0	0	0	0	0	0	0	0	0
ENSMUSG00000035594	0.197654	0.226623	0.188223	0.406904	0.253096	0.328794	0.11694	0.7704	0	0	0.060862	0.094584
ENSMUSG00000035595	28.3206	22.6675	27.7787	27.6421	24.6445	21.8045	26.3929	22.8147	22.0521	21.1893	30.8761	33.5194
ENSMUSG00000035596	78.5408	80.6363	74.2679	75.2048	80.353	74.5852	76.3291	73.9298	54.7523	60.4819	55.4263	54.9169
ENSMUSG00000035597	66.0426	70.164	65.0495	72.9809	69.0845	68.2463	88.4395	61.5805	67.832	69.0864	107.615	96.2457
ENSMUSG00000035601	26.973	26.3027	24.0356	24.1464	26.0277	24.5913	27.6467	22.463	23.4181	23.7153	30.1265	24.738
ENSMUSG00000035606	8.57253	8.82129	8.85422	8.48781	8.6027	9.5107	9.41288	8.64182	16.4236	12.9493	12.2063	9.6218
ENSMUSG00000035614	17.4771	18.9016	17.5163	18.7836	17.7712	18.12	21.9392	18.0923	23.0851	26.7111	25.6237	24.9699
ENSMUSG00000035615	5.34201	5.02257	4.25173	4.11575	3.88455	5.38152	4.41903	5.27168	4.85817	5.03196	14.2044	13.0084
ENSMUSG00000035620	78.1999	84.6144	75.1838	83.9458	82.1344	77.3885	84.5138	76.5827	78.4892	80.9324	84.8115	76.2551
ENSMUSG00000035621	108.558	134.12	111.675	105.395	108.879	101.639	98.445	121.249	66.785	104.339	66.4047	76.7185
ENSMUSG00000035623	19.2289	18.5426	18.2452	18.2372	18.0453	17.9961	21.4712	18.4133	16.4556	16.8487	18.8408	18.8184
ENSMUSG00000035626	0.126227	0.249817	0.487764	0.263218	0.181132	0.156116	0.329717	0.226517	0.061409	0.197961	0.649553	0.139938
ENSMUSG00000035629	32.3882	32.714	29.1247	31.8577	31.6145	30.9504	35.2894	29.0366	33.1373	31.1526	37.6733	36.3583
ENSMUSG00000035632	98.2463	109.667	106.54	97.2483	100.871	91.7733	115.288	110.174	80.4734	82.0067	83.0912	82.6637
ENSMUSG00000035637	40.2342	40.3454	37.5194	39.6932	38.8549	36.6736	36.5052	38.0238	27.5816	27.4432	26.1232	24.8167
ENSMUSG00000035638	0.358458	0.916034	0.458853	0.393799	0.78396	0.656929	0.410263	0.667891	0.634159	0.467495	0.203117	0.079815
ENSMUSG00000035640	355.489	402.088	319.895	332.202	348.305	312.87	347.532	358.027	284.597	364.32	303.007	317.776
ENSMUSG00000035642	36.7811	30.5903	28.8586	38.1422	28.9822	33.554	30.6295	35.7522	30.1911	25.2202	30.8935	31.7987
ENSMUSG00000035649	57.7225	53.0027	51.785	56.1282	57.131	53.8979	54.4413	51.2063	50.6492	58.9628	64.9721	54.8011
ENSMUSG00000035651	0	0	0	0	0	0	0	0	0	0	0	0
ENSMUSG00000035653	5.97139	6.74104	3.91874	4.8451	5.23977	7.10029	5.01367	3.50833	1.89396	2.59168	2.15616	1.44645
ENSMUSG00000035666	17.2153	17.8789	17.8146	17.3661	17.3932	16.6054	17.4872	18.1907	15.6927	14.8195	13.1315	13.1335
ENSMUSG00000035671	15.7935	14.6255	14.4549	13.6211	13.9255	13.9642	15.2052	16.3459	9.41785	10.3409	12.5998	11.8601
ENSMUSG00000035673	18.7921	19.7763	16.4319	15.4925	16.1363	18.3955	16.7463	17.7215	21.4855	21.8574	23.8766	25.4199
ENSMUSG00000035674	160.262	122.582	135.713	150.021	116.659	140.994	121.846	124.566	110.044	95.2148	99.0569	95.6198
ENSMUSG00000035678	3.85576	4.26792	3.83964	2.61566	2.45967	3.17623	3.69848	3.90616	2.51389	2.48907	1.10861	1.11241
ENSMUSG00000035681	2.70223	2.1004	2.80671	2.29397	2.13655	2.38773	2.81524	2.95803	1.10513	0.994779	2.20444	2.45704
ENSMUSG00000035683	12.3824	14.0294	15.406	15.2751	13.5782	12.5017	11.665	16.4762	5.54009	5.364	0.551095	1.3534
ENSMUSG00000035686	25.5399	24.2401	29.8749	27.8079	34.109	24.2086	25.1697	27.1457	39.7637	36.4669	33.33	45.3645
ENSMUSG00000035692	5.85025	9.46555	9.26592	7.15185	4.89076	6.77719	3.25748	8.03572	29.4538	49.898	4.02445	4.24794
ENSMUSG00000035694	3.72175	4.46327	2.76403	6.20372	3.45152	4.0083	3.81898	2.37196	5.09119	3.2432	5.6245	6.13103
ENSMUSG00000035696	30.6084	40.4954	30.0335	36.0086	32.9695	33.0095	29.5882	32.924	28.0507	24.5104	36.086	35.1989
ENSMUSG00000035697	4.15615	4.11542	3.18924	2.52727	3.0838	5.99006	3.35892	4.90122	2.68285	2.51762	2.10387	2.11859
ENSMUSG00000035699	0.119837	0.225047	0.067533	0	0.021375	0.103723	0.346072	0.179166	0.099789	0.270994	0	0.082483
ENSMUSG00000035704	20.2323	20.9443	22.5974	20.908	19.8284	21.1662	20.0031	20.503	18.0495	14.9121	14.0824	13.0644
ENSMUSG00000035711	6.54389	5.80206	7.11868	5.5456	6.42375	8.65727	6.74875	6.11108	8.0725	9.38671	6.62125	5.92551
ENSMUSG00000035713	33.4468	34.3391	32.3466	40.6583	33.3094	30.9341	34.992	32.2557	47.3042	46.1143	47.0456	41.4343
ENSMUSG00000035722	15.1609	15.7084	13.4045	12.8925	14.1815	14.1705	15.4387	14.6023	22.3564	20.4363	21.732	20.4286
ENSMUSG00000035725	17.0762	16.3159	15.7177	16.2485	16.1922	16.0894	17.6063	15.984	15.1938	19.8268	18.8766	18.6891
ENSMUSG00000035726	68.096	69.992	66.3684	75.1246	62.943	74.4782	68.9093	69.9712	58.247	58.7485	58.1135	54.6638
ENSMUSG00000035735	13.7783	14.5767	10.9519	12.0885	13.3663	13.2652	12.9927	11.1929	14.51	14.8688	15.2192	15.8028
ENSMUSG00000035745	1.02741	0.775555	0.652705	0.57835	0.801285	0.506783	1.07718	0.814507	0.874844	1.0146	0.766716	0.503147
ENSMUSG00000035754	32.7725	31.1478	30.4106	28.1243	26.4199	29.3654	29.468	30.1867	23.1738	23.6854	26.9938	24.122
ENSMUSG00000035757	15.2786	17.8605	15.5815	15.057	15.21	14.7065	18.068	16.595	14.6719	13.047	15.0749	15.6786
ENSMUSG00000035759	13.5441	11.49	11.7693	13.3293	11.9566	11.0357	14.9085	11.1976	10.0903	8.62538	13.979	9.6584
ENSMUSG00000035762	13.861	16.7826	16.6923	15.5985	16.528	17.5201	18.5403	15.6904	18.087	17.8707	18.356	17.6169
ENSMUSG00000035764	28.4726	29.1033	29.0666	26.1619	28.7448	28.4486	29.8847	29.9235	22.3999	23.1512	22.3699	20.9346
ENSMUSG00000035765	27.4225	26.0701	24.6224	26.4893	27.0845	26.5711	27.043	30.2934	20.0756	17.7658	21.2598	20.6246
ENSMUSG00000035769	3.96761	5.12864	3.27686	3.87982	4.73467	3.35021	3.61719	4.00777	2.77416	2.89267	3.18405	3.41731
ENSMUSG00000035770	74.4449	70.6933	69.2197	71.0982	69.2829	75.1416	80.4272	73.4281	63.491	61.4437	67.0652	68.0384
ENSMUSG00000035772	39.6342	40.7615	39.6327	40.6312	41.0649	42.2554	40.3698	41.8422	35.6661	34.0973	30.8347	28.6807
ENSMUSG00000035773	2.823	2.48117	2.06048	1.60345	2.47662	1.91485	3.26418	1.87608	2.49705	2.15974	3.25845	2.82237
ENSMUSG00000035775	0	0.39939	0.296318	0	0.22664	0.294978	0.443975	0.111567	0.395476	0	0.059703	0
ENSMUSG00000035776	81.3884	68.9203	67.1267	66.3649	74.9408	72.5383	71.0853	66.7619	61.7521	71.4406	60.8109	65.3353
ENSMUSG00000035778	9.97002	10.0028	8.80827	8.55982	10.43	8.24488	10.5487	12.106	7.34949	8.991	13.5143	13.6934
ENSMUSG00000035780	0	0	0	0	0	0	0	0	0	0	0	0
ENSMUSG00000035781	134.635	132.352	140.178	124.521	141.721	131.952	129.977	142.002	83.9217	90.0881	96.4664	92.5307
ENSMUSG00000035783	9.34263	10.1748	6.81443	6.08565	5.00717	6.85945	7.34884	16.0525	5.04528	96.979	6.4603	5.2995
ENSMUSG00000035785	0.107625	0.065152	0	0	0	0	0.170938	0	0	0	0	0
ENSMUSG00000035790	47.51	45.2452	50.5186	47.6207	45.9229	45.2517	49.0309	48.2963	39.0311	36.195	38.7464	38.3454
ENSMUSG00000035798	30.8412	30.6795	26.5758	29.2394	30.2284	35.6204	36.4265	28.817	29.3881	28.83	35.0714	32.572
ENSMUSG00000035799	8.70369	9.66247	5.6792	6.05655	7.09528	14.0132	8.09421	12.566	1.80383	3.0637	2.45347	2.74837
ENSMUSG00000035804	0	0	0	0	0	0	0	0	0	0	0	0
ENSMUSG00000035805	36.5781	36.3877	33.8615	35.2519	30.7579	30.6925	34.0017	37.9605	20.8126	24.8611	19.7521	21.1925
ENSMUSG00000035811	0	0	0	0	0	0	0	0	0	0	0	0
ENSMUSG00000035818	0.933311	0.911763	2.09388	0.687806	1.10671	1.00903	0.71046	1.8189	1.32415	2.2452	4.82507	5.50712
ENSMUSG00000035824	36.3641	34.6282	32.2752	37.3091	36.2505	33.1152	34.2448	34.0205	31.342	27.8791	40.9359	40.9033
ENSMUSG00000035828	31.2265	37.0653	34.2995	29.8119	32.6105	29.4207	29.7773	35.1792	24.5629	24.4746	46.5644	57.3521
ENSMUSG00000035829	21.0958	21.0665	18.8367	18.7152	20.5452	19.6403	23.4171	18.3029	24.3091	20.0703	27.4511	24.7374
ENSMUSG00000035831	0	17.6406	0	0.217043	0	0	0	0	0.130507	0	0	0.150141
ENSMUSG00000035834	7.63124	6.42325	6.41743	6.60231	6.28205	7.62873	7.17868	5.65029	5.34139	4.32525	7.02393	7.28307
ENSMUSG00000035835	39.7032	37.9923	38.6493	32.6306	35.7248	32.708	41.883	40.3201	10.303	10.8277	16.3111	14.8443
ENSMUSG00000035836	0	0	0	0	0	0	0	0	0	0	0	0
ENSMUSG00000035840	14.9389	16.7459	15.5691	14.4733	14.7602	15.8404	19.0954	16.0641	19.6527	21.1453	23.3804	24.7428
ENSMUSG00000035842	9.53185	10.6499	11.4594	9.73747	9.32293	11.5275	11.3195	10.7811	6.37431	6.67763	3.90749	3.93665
ENSMUSG00000035845	23.6431	25.2479	20.3573	23.3785	24.8661	21.5326	18.9801	24.0838	22.3335	21.3733	20.078	19.8419
ENSMUSG00000035847	44.4641	52.2096	43.7859	45.4215	48.7377	46.3673	55.2433	41.5175	74.7393	82.1127	72.3007	74.9288
ENSMUSG00000035849	6.87872	5.18038	5.22784	4.65857	5.93121	5.75805	5.06417	3.64973	6.30074	5.99857	7.35641	5.93806
ENSMUSG00000035851	97.9081	99.0271	101.348	103.979	98.96	97.9076	112.106	101.001	88.3948	91.987	118.323	106.383
ENSMUSG00000035852	32.9053	40.5157	41.9808	38.7218	38.7825	32.7009	37.935	41.1296	35.0956	35.216	49.6786	46.7046
ENSMUSG00000035860	2.11082	1.29168	1.00693	1.08967	1.32404	0.948208	2.32802	1.88413	2.56044	2.75725	13.6092	10.3842
ENSMUSG00000035861	0	0	0.028496	0.058557	0	0	0.07987	0	0	0.135123	0.038978	0
ENSMUSG00000035863	137.411	136.732	125.075	122.683	137.919	127.519	132.029	126.271	117.001	108.758	145.451	143.323
ENSMUSG00000035864	99.0771	105.919	102.219	105.678	121.503	105.111	115.689	96.4255	98.542	78.2317	120.427	100.658
ENSMUSG00000035868	14.6035	14.4963	14.4691	15.9516	16.7367	14.3072	16.1813	14.469	22.7493	20.9636	20.4582	19.2394
ENSMUSG00000035873	9.68495	12.0186	9.8947	7.2872	9.76618	9.32533	8.32709	11.3816	4.81399	6.98485	10.1378	9.55635
ENSMUSG00000035875	1.4515	2.28186	2.39647	2.84437	2.08222	2.76719	1.68944	1.87338	1.96169	2.04534	3.25633	3.37899
ENSMUSG00000035877	13.2472	13.1853	12.5893	12.8661	13.3105	12.9354	13.0498	13.6446	13.9464	14.2809	16.4508	16.7165
ENSMUSG00000035878	3.29554	3.04288	2.67525	2.80391	2.57258	3.44732	4.0661	4.16224	3.81171	3.0076	3.97502	3.81743
ENSMUSG00000035885	394.878	395.389	384.297	381.004	374.409	377.936	336.316	400.03	295.615	271.958	257.85	253.297
ENSMUSG00000035890	37.2599	87.0092	83.3073	71.5753	82.1111	76.6291	37.7254	80.3626	54.7195	53.6973	23.5701	20.6874
ENSMUSG00000035891	18.6062	19.0352	19.9769	16.3478	19.1458	21.113	17.5186	22.2803	16.3612	17.657	14.4848	15.5726
ENSMUSG00000035896	4.16588	4.01321	4.15985	4.36165	6.66665	4.06103	3.3617	2.72796	3.65733	4.36946	5.21724	3.72558
ENSMUSG00000035898	9.23625	10.4644	9.2586	10.0898	9.85451	10.0303	12.119	9.41927	12.5512	19.2595	11.2152	11.3189
ENSMUSG00000035900	26.5767	26.0666	22.9761	23.5035	24.4234	23.9792	24.7888	23.4557	17.8775	17.2959	25.1635	22.6574
ENSMUSG00000035901	64.0069	61.3208	58.2998	51.7124	56.5431	60.4224	63.2591	61.3579	54.3153	54.3631	55.2675	57.1988
ENSMUSG00000035910	0.866193	0.530952	0.726207	0.607384	0.526911	0.616743	0.433363	0.939876	0.211723	0.270933	0.732549	0.678685
ENSMUSG00000035914	39.1038	39.8249	37.3976	40.2785	44.4727	40.5218	36.8736	50.8535	18.5479	14.8659	19.9515	16.419
ENSMUSG00000035916	0.181585	0.275953	0.266749	0.408172	0.173678	0.173028	0.34381	0.231811	0.532692	0.493521	0.228785	0.464198
ENSMUSG00000035919	33.2611	35.6175	33.7433	37.2483	33.8264	35.5932	32.7098	35.3094	28.7234	28.7361	35.1948	36.8551
ENSMUSG00000035923	0.206653	0.885198	0.493203	0.418673	0.562345	0.540851	0.918779	0.599828	0	0	0.141981	0.077759
ENSMUSG00000035929	32.3753	32.6699	34.5005	30.976	31.3269	25.4651	43.471	39.5028	73.7523	135.429	34.2246	40.788
ENSMUSG00000035930	0.140354	0.107794	0.067141	0.052354	0.278557	0.093512	0	0.223898	0	0.193108	0	0.205422
ENSMUSG00000035932	0	0.013205	0	0	0	0	0	0	0	0.159099	0.045601	0
ENSMUSG00000035933	61.9085	66.1137	66.7287	60.0452	59.1073	61.6686	69.7762	64.6849	61.4036	59.063	72.5436	69.4245
ENSMUSG00000035934	25.503	25.9695	22.6447	22.1446	24.8915	24.6143	25.2879	21.7424	26.0799	25.7478	23.6734	19.3121
ENSMUSG00000035936	19.6373	18.808	17.6496	18.9644	18.4721	20.6065	19.6637	18.4535	14.6727	12.7563	13.1563	12.4854
ENSMUSG00000035941	24.2859	24.7352	23.5116	24.2897	20.4263	25.6015	23.4141	21.9779	23.5306	23.4877	19.5171	18.9036
ENSMUSG00000035944	19.1702	19.654	19.2066	17.2082	17.4306	19.9035	18.1667	20.8371	14.4474	12.8465	22.1484	24.0513
ENSMUSG00000035946	0	0	0	0	0	0	0	0	0	0	0	0
ENSMUSG00000035948	3.65174	4.2956	3.58062	3.29033	2.35314	3.555	4.60583	3.80035	2.64411	2.97197	4.57914	5.29475
ENSMUSG00000035949	87.9457	90.3488	85.969	91.7919	95.0253	87.8851	90.3072	87.1308	70.7789	69.1061	79.0473	75.3799
ENSMUSG00000035951	0.321337	0.228083	0.357615	0	0.442975	0.233724	0.2716	0	0	0.240646	0	0
ENSMUSG00000035953	61.7815	66.6385	66.7456	67.5432	70.4834	68.0626	66.9284	68.9273	59.9982	47.711	67.6237	62.7384
ENSMUSG00000035954	9.52701	8.95515	7.95901	7.29382	8.87864	9.2483	8.96945	7.8188	9.26291	8.96309	8.28013	6.71385
ENSMUSG00000035958	32.195	42.249	40.2114	37.8358	38.8368	40.0079	38.7631	43.4205	30.0438	31.4568	28.6472	33.1841
ENSMUSG00000035960	44.052	34.3711	37.3878	45.2382	36.4791	36.6391	41.6981	37.1085	19.114	18.6162	17.8668	19.1901
ENSMUSG00000035963	0	0	0	0	0	0.130303	0	0	0.046477	0	0	0.071572
ENSMUSG00000035964	73.4115	80.1917	67.8553	70.5435	91.7754	80.8139	56.6063	76.6864	165.7	156.123	183.409	161.907
ENSMUSG00000035967	79.1192	80.1725	86.0928	89.3151	88.4883	78.4098	92.5139	81.3239	68.4642	87.34	114.247	119.126
ENSMUSG00000035969	21.242	19.8088	15.6404	15.4268	18.0565	17.0989	17.2237	16.675	19.4807	17.4139	25.5692	21.6048
ENSMUSG00000035983	2.98649	3.78252	4.3615	4.96862	2.96384	3.01843	3.69064	3.44151	3.36372	2.12772	2.45953	3.18661
ENSMUSG00000035984	20.4148	23.2934	21.6786	28.6142	21.2359	22.6051	24.7461	26.5823	15.923	17.7004	25.7276	23.6358
ENSMUSG00000035992	10.2764	12.5332	9.89761	11.8945	11.8106	12.899	16.3994	9.34091	17.8813	16.7156	22.8522	23.8114
ENSMUSG00000036002	45.9898	46.8608	41.5318	45.8997	48.7053	48.3645	42.2806	45.9624	40.5396	31.8206	48.9247	47.8305
ENSMUSG00000036006	7.81563	8.85753	7.51762	8.6971	7.22577	7.83405	9.35426	7.19093	7.54901	7.53316	7.76469	4.44518
ENSMUSG00000036009	17.4244	17.3198	16.989	18.1905	20.3144	16.8545	20.5671	17.7617	13.3124	13.8692	19.9017	17.3375
ENSMUSG00000036013	0	0	0	0	0.119778	0	0	0	0	0	0	0
ENSMUSG00000036019	8.78023	9.96396	8.3643	8.90059	9.12753	13.2176	11.8507	8.65806	4.52137	6.58147	5.00655	5.67098
ENSMUSG00000036022	28.9854	32.4807	30.112	30.3653	30.7558	30.1858	33.2583	25.6686	27.6623	28.9135	19.8727	19.2911
ENSMUSG00000036023	67.5835	69.4122	64.6235	72.7949	79.1367	69.6021	69.789	63.0255	58.6334	55.1051	60.7351	60.1195
ENSMUSG00000036026	84.5689	85.2888	74.8039	74.6255	82.6358	83.594	80.4786	80.8938	67.1368	71.6098	83.4263	74.7436
ENSMUSG00000036027	0	0	0.179923	0	0	0.069763	0	0	0	0	0	0
ENSMUSG00000036030	1.12813	1.11358	1.18622	1.0446	0.8446	0.949226	1.03399	0.894466	0.735158	0.525535	1.03766	0.922753
ENSMUSG00000036036	35.2617	30.7327	29.7638	27.1716	27.7538	30.0262	31.3086	38.6321	5.62422	5.71552	6.18114	5.21193
ENSMUSG00000036040	23.4316	26.1043	29.3869	30.6258	28.8736	28.0151	24.2549	29.0198	35.812	22.5641	27.9494	21.9922
ENSMUSG00000036045	0.025966	0	0.126968	0	0	0	0	0	0	0	0	0
ENSMUSG00000036046	25.5723	25.2803	21.7824	20.6348	30.1399	30.1292	22.74	25.4981	25.9877	31.682	20.344	18.9692
ENSMUSG00000036052	36.3953	35.3284	32.2446	29.4827	35.1346	30.1552	29.2497	30.5741	48.4711	64.602	34.483	36.5216
ENSMUSG00000036053	27.5869	35.575	30.4032	33.1084	33.5129	33.8624	41.3561	29.7426	35.959	29.7307	43.1842	37.7598
ENSMUSG00000036054	41.7199	38.4858	37.8016	38.7396	37.5834	39.2252	40.7279	37.5953	42.1798	40.6141	41.1878	41.3421
ENSMUSG00000036057	55.622	59.3359	47.1024	49.1102	53.8544	55.3972	55.2386	55.0962	46.9221	50.3208	55.4468	54.6827
ENSMUSG00000036061	15.2911	14.7966	16.5371	14.0196	14.1592	15.3036	16.3591	13.9976	11.885	12.3772	14.6492	12.9682
ENSMUSG00000036062	2.23181	1.64858	1.31872	0.5287	2.1569	2.09349	2.82037	0.853607	0.856526	0.758767	0.544508	0.56168
ENSMUSG00000036067	2.46413	1.77792	2.192	1.73309	1.47449	2.51524	1.22052	1.98367	2.35962	2.07885	1.36891	0.78367
ENSMUSG00000036073	46.3452	39.6721	36.8338	43.774	50.5392	45.5117	49.6825	33.9444	36.1384	43.4519	54.6828	58.9822
ENSMUSG00000036078	68.2066	62.8672	61.4879	61.4782	71.2999	66.0325	64.8885	59.6447	53.741	49.6249	48.5185	51.3141
ENSMUSG00000036083	0	0	0	0	0	0.082532	0	0	0.039981	0	0	0.029567
ENSMUSG00000036086	12.2142	12.5681	13.7505	14.9331	13.7364	12.6635	13.1047	14.1459	8.00085	8.40826	14.6216	13.5021
ENSMUSG00000036087	24.9012	27.3527	25.6162	25.4154	26.569	27.3356	27.6093	28.2521	21.5046	23.4554	23.4268	21.1756
ENSMUSG00000036091	7.45761	6.87927	5.8214	7.56338	8.48821	7.87508	7.62671	7.62152	6.14516	5.06345	5.44185	5.60477
ENSMUSG00000036093	22.5163	26.9777	28.1268	26.6882	26.5784	32.1033	30.3383	27.7158	23.7591	24.9057	26.4616	25.968
ENSMUSG00000036095	4.12629	3.4038	3.84527	4.31478	5.2572	4.38068	3.66416	4.4934	4.87838	5.75899	5.83403	5.32883
ENSMUSG00000036097	27.1894	29.9655	30.177	30.9541	30.5119	28.9399	35.7384	25.5347	31.4458	27.1413	36.5279	32.5725
ENSMUSG00000036098	3.40212	1.79301	2.28789	0.548189	1.23707	3.63464	1.56271	1.68233	0.27257	0.387539	0.204809	0.253974
ENSMUSG00000036099	17.6347	17.0897	18.1116	17.4209	14.7768	15.859	19.2657	16.6924	11.5609	11.8325	16.6194	15.0771
ENSMUSG00000036103	22.7128	23.563	19.1139	20.0649	19.9939	21.7515	23.0387	25.8074	10.6811	12.736	14.5988	17.88
ENSMUSG00000036104	54.889	49.4344	48.6654	48.7406	47.7961	49.9379	52.07	49.9147	60.8684	62.1538	65.857	63.9422
ENSMUSG00000036106	9.03374	9.48594	7.33724	6.42134	7.16885	8.37254	7.29903	8.43112	3.61342	3.11498	3.78795	3.03922
ENSMUSG00000036109	2.01388	2.16074	2.8059	1.97581	2.18587	2.91715	2.88679	1.85534	1.10308	1.2816	1.5207	1.63127
ENSMUSG00000036110	0	0	0	0.045245	0.054258	0.040363	0.081819	0	0.115385	0.170302	0.066092	0.027312
ENSMUSG00000036111	67.4622	68.4834	65.1525	56.8504	62.0412	51.3764	59.8634	66.0084	33.8874	39.9769	25.3112	31.6356
ENSMUSG00000036112	144.565	182.771	177.259	130.868	180.5	177.605	180.383	192.858	165.416	162.297	140.604	105.522
ENSMUSG00000036114	36.0463	33.8106	36.9509	32.4244	33.2443	32.9464	32.454	35.4465	26.5394	24.6202	25.2346	21.8281
ENSMUSG00000036117	0.97374	1.00431	0.58551	0.574057	0.887963	1.28667	0.835781	1.2207	0.418667	0.687318	1.28953	1.27607
ENSMUSG00000036120	17.169	17.1278	20.5216	16.852	19.2333	18.3817	21.4585	21.8114	16.5189	13.3105	24.1122	21.2554
ENSMUSG00000036123	0	0.130305	0.057348	0.048677	0	0.247424	0.044008	0.057209	0.051841	0.033089	0.429512	0.050795
ENSMUSG00000036131	0	0.058629	0	0.10437	0.075219	0.091508	0.163818	0	0	0.04285	0.039001	0.093949
ENSMUSG00000036136	4.2096	3.70407	3.57722	4.22412	4.69226	4.18314	3.96	2.90416	3.35551	4.41358	5.69437	5.33629
ENSMUSG00000036138	63.7183	36.708	56.9676	49.2544	37.9876	42.1213	61.4611	47.1763	52.8792	52.7587	43.9178	41.3914
ENSMUSG00000036139	0	0.032536	0	0	0	0.003331	0	0	0	0	0	0
ENSMUSG00000036144	1.343	1.2761	1.02105	0.93609	0.944719	1.4575	1.20585	1.2421	0.449941	0.340943	0.325564	0.393879
ENSMUSG00000036151	4.18625	3.46677	2.78018	3.38807	2.69969	2.85926	5.57902	3.60163	3.58907	7.03242	3.28248	3.38416
ENSMUSG00000036155	42.533	35.7738	36.1612	36.8786	37.7568	35.9107	36.4289	35.2101	39.3314	41.3965	43.0808	46.2342
ENSMUSG00000036158	25.7069	25.174	25.0286	24.1915	23.638	24.7276	27.1383	23.1438	20.927	25.2722	22.9334	18.6628
ENSMUSG00000036160	26.4757	26.829	28.4665	28.7291	26.3664	26.826	25.5918	26.0274	25.362	28.1053	24.2179	24.643
ENSMUSG00000036162	0	0	0	0.485954	0.199563	0.452389	0	0.396395	0.230631	0.117349	0.365323	0.709345
ENSMUSG00000036167	21.3667	22.3172	20.799	22.6754	21.7921	24.2738	23.6181	21.6857	17.7244	18.8685	17.2597	17.9497
ENSMUSG00000036168	4.82787	4.98764	4.4314	6.0042	4.91008	6.04151	4.88088	5.36216	4.1954	4.1373	4.97776	4.28317
ENSMUSG00000036169	7.05428	7.46425	7.77226	6.38445	4.38636	5.97771	5.84908	6.37249	0.457722	0.196461	1.75959	1.87101
ENSMUSG00000036172	0.230239	0	0	0	0.131175	0	0	0.035393	0	0	0	0.055399
ENSMUSG00000036180	47.4909	46.628	47.8965	43.7189	46.2252	46.7157	44.2325	54.8467	34.9515	38.409	32.9724	31.4873
ENSMUSG00000036181	113.848	123.35	118.799	145.468	107.899	119.109	136.565	103.73	109.381	90.6633	71.4304	65.5753
ENSMUSG00000036185	4.27281	10.9236	6.70226	8.38669	6.95113	6.59238	6.64066	5.26135	3.05335	3.80458	6.40189	4.51267
ENSMUSG00000036186	22.842	19.4278	19.4552	17.8066	21.4812	17.7994	17.8743	24.1042	13.6829	8.23596	12.82	11.336
ENSMUSG00000036188	57.1795	51.4892	56.2379	52.6615	48.9469	51.3086	57.2231	54.5663	42.3408	42.0138	45.7464	47.834
ENSMUSG00000036192	10.3927	8.68527	9.0538	9.21393	10.2602	9.92167	11.4579	8.97298	13.1496	14.1846	14.3732	12.2186
ENSMUSG00000036196	4.04181	2.4648	2.78843	1.6206	2.53762	1.47567	1.54989	2.74307	2.37144	2.65483	5.66636	5.03425
ENSMUSG00000036197	17.0081	19.4923	17.6626	17.9259	17.5078	17.1652	19.2662	17.595	17.0737	16.462	17.2037	17.1018
ENSMUSG00000036198	224.757	204.82	275.044	260.179	243.563	227.263	251.303	242.709	142.876	142.426	102.843	135.077
ENSMUSG00000036199	106.514	100.513	102.958	89.1724	91.6946	96.122	85.2951	105.569	90.3471	85.7194	86.0648	81.4826
ENSMUSG00000036202	22.8312	20.8229	24.0708	24.6816	20.9528	20.5782	23.261	21.3305	18.9105	20.326	21.7179	16.6238
ENSMUSG00000036206	17.1244	17.3334	16.284	15.5681	14.9571	15.2956	18.8861	17.3954	9.62228	9.90717	13.8587	13.968
ENSMUSG00000036208	6.95302	6.6221	6.33578	5.42499	4.78659	6.77658	7.57406	6.49991	6.58884	6.22573	6.69346	5.18793
ENSMUSG00000036211	0.437131	0.423907	0.150541	0.322041	0.09817	0.353367	0.188798	0.312067	0.21158	0.271164	0.065443	0.038738
ENSMUSG00000036214	16.8968	15.3007	17.3058	16.6076	13.694	14.0781	16.9665	14.5321	13.7031	13.3086	17.844	17.3898
ENSMUSG00000036216	0.507086	0.332166	0.428491	0	0.368059	0.692551	1.19347	0.993555	0.484523	1.05886	0.188689	0.740651
ENSMUSG00000036218	7.15044	7.92083	7.53528	8.06031	8.68886	7.0957	8.48243	10.1954	7.96968	8.02465	9.38433	9.02319
ENSMUSG00000036223	5.63435	7.39646	8.04007	7.13939	6.73495	8.3615	7.95619	5.7322	3.20847	2.91241	0.423887	0.532453
ENSMUSG00000036225	23.7243	20.9759	24.0271	21.6334	21.1577	20.4484	23.1618	22.831	15.446	15.1697	13.167	13.2124
ENSMUSG00000036231	49.6716	56.7411	41.5703	54.3019	50.4756	53.6755	27.8431	38.8414	20.0756	28.4887	30.022	29.0948
ENSMUSG00000036241	107.109	95.99	99.818	100.097	100.531	106.442	100.994	101.342	86.2555	82.6129	83.941	81.3995
ENSMUSG00000036242	15.8924	18.5537	15.1228	12.7921	15.2534	13.8217	12.9497	16.6779	18.2464	17.451	14.8381	16.0077
ENSMUSG00000036244	0	0	0.161082	0	0	0.04546	0	0.070219	0.173003	0.142819	0.202916	0.215268
ENSMUSG00000036246	16.1173	16.8069	15.0002	15.0402	14.1665	15.8116	13.9367	14.6346	15.0605	16.868	11.1051	12.595
ENSMUSG00000036249	25.184	27.7205	26.196	27.6353	26.2307	25.7346	25.4336	24.4567	26.6127	31.5058	36.282	32.9462
ENSMUSG00000036251	0	0	0	0	0	0.023963	0	0	0.013852	0	0	0
ENSMUSG00000036256	174.76	197.213	161.362	160.158	164.311	161.712	173.658	209.221	118.844	141.439	105.612	133.839
ENSMUSG00000036257	22.7864	22.3365	22.5843	23.5045	21.328	25.0673	21.2317	20.5022	23.2303	24.8319	26.182	27.7019
ENSMUSG00000036264	7.71675	6.89245	8.46059	6.85098	7.74072	6.33181	7.84072	7.95798	5.43602	5.24479	5.78803	5.61609
ENSMUSG00000036270	41.1654	41.085	36.0079	34.4071	35.1476	37.2706	41.254	38.2918	43.3366	42.0574	47.8717	44.3017
ENSMUSG00000036273	4.01008	4.06642	3.53244	3.88056	3.21039	3.76095	4.52389	3.29365	3.7387	3.68814	4.25939	3.87999
ENSMUSG00000036275	256.844	283.394	259.811	269.168	280.707	259.604	264.092	272.649	189.198	214.039	210.247	208.818
ENSMUSG00000036278	15.152	14.5137	15.7966	14.1459	14.0281	12.5583	13.8111	15.1813	14.1419	13.4936	17.7413	16.5063
ENSMUSG00000036281	28.1159	29.1961	27.7176	29.2089	25.7106	25.4193	32.9968	26.9264	30.4227	30.4516	40.5058	34.1909
ENSMUSG00000036282	21.5383	22.8411	22.6576	23.9433	22.7137	23.246	28.0062	20.9655	22.3103	24.4339	24.4323	23.5371
ENSMUSG00000036285	22.9518	23.6165	24.4792	24.0249	22.9751	20.6447	22.9372	22.2834	16.9039	20.6176	18.4405	15.1463
ENSMUSG00000036291	11.1665	13.3372	12.3192	12.738	12.9745	13.8425	14.0038	12.4497	12.5809	13.8766	14.3258	13.2877
ENSMUSG00000036292	17.846	17.8273	17.7193	15.0178	14.977	15.2485	16.6711	15.6952	16.6642	16.0327	19.0145	19.365
ENSMUSG00000036295	27.7349	29.7427	30.6282	31.9212	32.9071	31.4144	33.9315	28.077	19.5301	15.6958	15.5566	14.3464
ENSMUSG00000036298	27.8069	29.7131	26.3762	30.6405	30.4485	32.8571	29.4619	24.9555	43.059	31.8577	32.687	27.6643
ENSMUSG00000036299	144.062	135.369	151.295	156.781	148.55	147.635	141.492	139.668	170.139	168.943	137.743	136.992
ENSMUSG00000036304	30.5326	25.5857	24.2387	25.0805	25.5957	25.2911	27.5113	23.6177	27.5789	26.0026	27.8746	23.8634
ENSMUSG00000036305	39.5576	44.2445	44.3807	37.5106	43.603	40.9163	44.5046	47.7752	27.8769	26.7975	22.1224	27.5752
ENSMUSG00000036306	5.03354	3.79484	3.35797	3.17011	3.50241	3.47159	4.48351	4.52114	2.91802	2.66307	6.36813	5.01056
ENSMUSG00000036309	379.069	396.241	422.872	414.373	392.25	397.588	382.112	434.669	284.056	291.985	313.45	308.473
ENSMUSG00000036315	53.8463	56.4856	56.1201	61.941	53.8579	52.5098	57.632	59.6209	48.0731	54.6359	48.7968	47.9452
ENSMUSG00000036322	0	0	0	0	1.63645	1.81857	0	0.078197	5.82081	16.9545	0.230419	0.086796
ENSMUSG00000036323	160.473	151.641	157.655	162.689	159.455	165.819	160.257	157.982	184.028	169.841	158.789	159.974
ENSMUSG00000036327	70.004	68.3652	68.794	67.1608	71.3955	67.2792	61.4063	65.8872	83.2125	88.128	70.8564	66.8357
ENSMUSG00000036330	3.81914	3.40448	3.11704	3.41351	3.16765	3.6155	2.74919	3.0688	3.49606	4.52094	4.6092	4.89164
ENSMUSG00000036333	53.8602	52.4365	50.5478	59.2109	59.7417	57.5401	51.3356	50.7327	58.4268	57.6225	68.6705	69.8873
ENSMUSG00000036334	5.65358	5.74406	5.01006	5.28264	5.56074	6.93302	5.42723	7.48235	5.41071	5.5456	4.67334	4.70093
ENSMUSG00000036339	28.0546	26.5504	30.0398	26.3037	24.9284	25.1527	29.5487	27.4035	25.5752	23.2061	32.1829	32.5991
ENSMUSG00000036352	44.1909	46.6322	44.2434	39.7743	41.6538	50.1896	39.9815	41.4309	28.9428	25.5095	33.6844	31.3658
ENSMUSG00000036353	8.29387	5.54886	8.09794	4.9621	4.09548	6.64079	10.0754	8.00782	2.68862	2.99143	2.94596	4.56711
ENSMUSG00000036356	9.93967	12.7011	9.00958	13.1828	11.8525	11.6565	11.0078	9.85708	18.3751	18.3425	23.4413	22.7804
ENSMUSG00000036357	1.85324	1.0739	1.43362	0.622569	1.4424	1.08075	1.65913	0.941632	0.214324	0.20736	1.61065	5.17296
ENSMUSG00000036362	3.32889	2.84517	3.56138	2.8057	2.55166	3.0523	3.15458	3.6215	1.5133	1.9044	1.77091	1.66884
ENSMUSG00000036368	13.5816	11.8167	11.0984	10.4731	12.8202	10.1854	12.8646	13.5849	12.4384	11.3492	13.6208	14.1371
ENSMUSG00000036371	242.406	190.297	184.686	223.653	181.507	163.034	202.297	163.938	162.985	107.009	136.285	83.9125
ENSMUSG00000036372	93.4508	91.5811	92.6962	92.7719	89.8425	83.4616	84.7732	103.351	96.8664	81.163	64.7164	64.9704
ENSMUSG00000036376	8.70062	8.31915	8.49653	9.06138	8.31033	7.72624	7.8275	9.16146	7.3681	7.85034	7.98598	7.25351
ENSMUSG00000036377	15.4317	13.8495	14.0829	15.2387	14.778	15.9498	16.1462	15.0509	23.1033	18.8952	33.0019	38.6171
ENSMUSG00000036381	9.40869	11.4439	9.50833	11.1896	11.7283	8.59556	12.3859	9.31446	5.82499	8.78699	13.2413	12.44
ENSMUSG00000036390	42.2906	50.059	44.4303	40.8504	47.4942	52.3539	45.5619	48.6683	58.7062	54.1497	46.136	44.7248
ENSMUSG00000036391	10.2799	12.1046	9.76642	11.8468	11.4376	11.7471	13.0672	10.4143	18.5907	18.4039	16.9873	16.7981
ENSMUSG00000036395	10.2468	9.58017	10.5213	8.91606	9.91305	8.71207	10.1265	10.7694	6.6598	6.14954	18.8807	15.9115
ENSMUSG00000036398	66.4243	72.549	66.6731	78.0947	71.1318	67.6824	74.3164	65.3474	71.9966	70.188	64.8288	63.8222
ENSMUSG00000036401	0	0	0	0	0	0	0	0	0	0	0	0
ENSMUSG00000036402	36.8904	41.3265	33.8568	33.1792	34.0373	36.8241	39.8318	34.7329	23.1432	27.4552	27.896	29.6316
ENSMUSG00000036403	9.50529	10.4519	10.4711	9.55743	9.61462	10.5059	10.7116	9.63061	9.56879	8.09383	10.7348	10.4997
ENSMUSG00000036411	22.1465	21.4767	20.4279	23.4408	23.0745	17.6229	19.0953	22.6102	20.4036	18.0705	22.161	22.5521
ENSMUSG00000036412	10.7483	14.3752	13.7538	11.0769	10.2618	14.1534	9.61036	15.8642	2.26931	2.35465	1.27306	1.50719
ENSMUSG00000036422	6.05988	6.47652	6.56137	5.42661	6.95017	6.36636	7.06616	5.11857	1.5347	1.07853	2.19273	2.39303
ENSMUSG00000036427	276.904	271.567	255.765	248.171	271.064	259.416	263.262	277.27	188.08	194.187	216.554	200.762
ENSMUSG00000036430	34.2002	37.7199	34.536	35.3134	33.9943	29.8899	34.0028	39.1427	24.0888	21.6781	22.1981	22.5145
ENSMUSG00000036432	19.7546	21.1737	18.2806	15.9645	18.3523	17.3575	14.934	19.1472	14.0241	17.6311	14.7471	18.3186
ENSMUSG00000036435	43.561	41.9269	45.2552	43.6079	45.4722	43.6507	43.9434	39.6379	37.946	37.0525	43.657	47.413
ENSMUSG00000036437	6.99712	6.50397	6.06828	4.12886	7.23645	8.45724	5.98969	5.2877	2.21915	2.95231	3.39321	3.03761
ENSMUSG00000036438	857.93	913.216	869.859	964.213	965.208	906.57	952.014	815.18	825.015	776.753	820.404	772.918
ENSMUSG00000036442	40.52	46.8567	42.7504	42.0747	41.5676	38.4775	40.6231	42.1837	32.7994	29.5825	36.2108	31.7692
ENSMUSG00000036446	23.0816	40.8172	24.5583	31.4958	28.5234	48.0809	29.106	54.1366	23.1785	26.6755	19.0109	21.4108
ENSMUSG00000036449	0	0	0	0	0	0	0	0	0	0	0	0
ENSMUSG00000036450	19.6532	19.8309	18.0588	19.5432	18.8135	18.5651	20.1741	19.8174	21.8082	19.9182	24.3117	24.1588
ENSMUSG00000036452	11.0794	9.89888	9.12124	9.2268	8.99672	10.4761	9.60371	8.56254	7.64174	6.83712	9.43719	9.36652
ENSMUSG00000036459	17.3961	21.7202	17.9327	17.0768	18.0144	16.2291	17.2252	23.551	7.21006	8.80852	10.6932	10.3864
ENSMUSG00000036461	20.2275	22.214	21.1794	20.0156	19.6085	21.4112	21.0958	21.564	21.301	20.6853	21.8668	22.2586
ENSMUSG00000036463	0	0	0	0	0	0	0	0	0	0	0	0
ENSMUSG00000036466	7.91528	5.04766	8.25455	5.87936	6.06561	6.76153	6.13808	8.00894	18.9377	9.19486	15.4338	14.6444
ENSMUSG00000036469	3.43363	4.76349	4.14729	2.75992	5.29223	4.58226	4.55073	3.36257	1.92182	2.73302	2.44457	2.77665
ENSMUSG00000036473	9.18864	8.67268	7.56348	8.42662	9.33143	9.35127	8.95183	8.26128	9.91642	8.10912	10.6349	9.73908
ENSMUSG00000036478	67.3274	73.9124	72.8771	76.9082	76.3386	78.4355	83.016	75.1167	45.162	41.2102	60.5654	62.4781
ENSMUSG00000036480	0	0	0	0	0	0.135814	0	0	0	0	0	0
ENSMUSG00000036492	3.72348	3.74406	3.24122	2.78024	3.42214	2.47497	2.63069	2.94743	2.04529	1.79019	6.58256	7.14579
ENSMUSG00000036499	10.624	11.7763	10.6072	10.4441	10.5235	11.189	13.2935	9.86175	11.194	11.1416	12.7422	12.3655
ENSMUSG00000036500	0	0	0	0	0	0.103669	0	0	0.040867	0	0	0
ENSMUSG00000036501	37.808	36.3958	30.7213	34.3295	35.8853	37.5632	40.981	36.5728	32.8652	37.0248	37.4035	35.4019
ENSMUSG00000036502	13.9499	15.8286	14.2775	13.5131	15.6276	13.4725	15.2144	15.077	10.0953	11.1723	13.708	13.986
ENSMUSG00000036503	44.6499	47.6533	47.5387	45.3087	48.2169	46.0099	49.848	42.6411	46.4602	48.9085	62.7974	69.4446
ENSMUSG00000036504	107.192	102.3	101.806	98.1749	99.9316	94.7197	99.1693	108.395	69.4228	66.2999	77.8606	75.7257
ENSMUSG00000036510	5.01802	3.67423	4.48824	3.7319	5.79136	4.12723	5.00467	4.15978	3.76625	4.16554	7.9185	7.64491
ENSMUSG00000036513	18.2034	17.0617	18.1399	15.2964	18.7073	15.6433	15.6091	18.1686	11.0118	11.5394	13.7292	12.2311
ENSMUSG00000036521	0	0	0	0	0	0	0	0	0	0	0	0
ENSMUSG00000036523	0.565678	0.462321	0.72467	0.42753	0.245183	0.47183	1.06797	0.983534	6.43703	7.66552	1.09248	0.499799
ENSMUSG00000036526	0.509083	0.421029	0.930922	0.369902	0.551901	0.508963	0.68958	0.250103	0.776557	0.7757	0.997693	0.864042
ENSMUSG00000036528	7.05314	9.62465	9.82472	9.46485	8.23606	10.5937	10.7526	11.4249	10.1337	12.6562	14.0899	15.321
ENSMUSG00000036529	40.2355	42.3273	37.6675	35.9539	35.9132	40.2584	40.6183	38.2355	37.2691	36.6709	39.2307	37.3162
ENSMUSG00000036533	19.0772	23.5443	22.3795	21.0216	19.2295	21.0689	20.5036	23.7344	14.1317	13.897	15.4682	14.7509
ENSMUSG00000036534	24.6966	22.4043	22.5505	22.4659	23.1725	23.9074	25.7355	23.7898	21.8399	20.6271	33.9913	26.9005
ENSMUSG00000036537	8.44149	10.154	8.87328	10.0543	10.6073	9.63463	9.13047	9.02327	7.53855	7.68285	9.24489	8.61765
ENSMUSG00000036545	13.3274	15.0234	11.2758	8.55189	11.2157	15.564	10.4774	15.4648	4.38699	4.25652	3.75584	3.35687
ENSMUSG00000036550	75.5913	74.6518	74.3211	75.839	72.8598	73.5865	74.2787	78.2714	58.4213	54.3668	59.6874	59.2831
ENSMUSG00000036551	0.282411	0.322161	0.266036	0	0.125856	0.247019	0	0.142183	0.083177	0.073815	0.161197	0
ENSMUSG00000036552	61.3137	57.7027	56.8094	63.3914	64.2028	61.6854	63.7056	57.2467	56.1745	56.1621	84.7958	77.682
ENSMUSG00000036553	2.83656	3.06295	3.05541	3.17247	3.20578	2.73649	2.93856	3.4989	2.26875	2.19712	3.02914	2.84847
ENSMUSG00000036555	37.0967	36.3439	29.6097	37.4919	33.4751	32.8346	37.6105	34.5835	36.5524	39.3163	45.2028	43.8178
ENSMUSG00000036557	0	0	0	0	0	0.19958	0	0	0	0	0	0
ENSMUSG00000036560	4.41949	2.86022	5.09699	2.77012	1.69733	3.81567	3.60962	3.8733	3.79251	3.22136	3.4691	3.12666
ENSMUSG00000036561	68.9247	68.5287	66.2744	64.9035	65.9448	67.1813	66.2488	62.6432	70.8726	60.8402	69.9897	69.2348
ENSMUSG00000036564	69.5506	67.9592	55.2828	50.9444	69.6698	67.2413	71.5069	52.9711	48.9488	50.0235	59.7511	55.4985
ENSMUSG00000036565	120.286	132.373	148.395	105.816	113.776	116.928	114.518	159.487	53.3747	58.919	37.3049	35.1178
ENSMUSG00000036568	22.3397	24.7532	20.4473	22.3712	21.2894	24.2277	24.7913	20.5127	26.5819	24.8796	33.31	31.2836
ENSMUSG00000036570	42.033	39.0216	38.0144	30.7233	28.2878	37.0844	31.0168	39.5049	27.6033	25.7551	31.4282	33.2005
ENSMUSG00000036572	71.5059	66.6089	71.3094	76.0344	69.7961	68.798	76.0978	68.5718	68.262	64.0107	73.9874	72.9518
ENSMUSG00000036574	0.060047	0	0.055155	0	0	0	0.085276	0	0	0	0	0.031448
ENSMUSG00000036578	8.69786	7.53496	3.9095	1.23838	4.67798	8.27071	4.59311	2.79143	1.25568	0.995275	1.58788	1.36717
ENSMUSG00000036580	69.5096	77.2103	64.0563	73.5173	73.5087	75.0679	74.8908	63.7229	85.4646	82.7615	93.1701	79.6028
ENSMUSG00000036585	6.99648	6.73843	11.8656	8.02232	6.87601	7.54322	12.6944	11.4894	18.3746	19.8783	13.3885	14.3453
ENSMUSG00000036586	0	0	0	0.187265	0	0	0	0.321769	0	0	0	0
ENSMUSG00000036587	0.243458	0.326422	0	0	0	0.230937	0.448825	0.066493	0.088661	0.148258	0.18258	0.203079
ENSMUSG00000036591	37.8707	37.0413	35.9892	34.6007	34.4622	35.5885	44.6729	34.4017	38.6854	36.0236	56.1998	58.4441
ENSMUSG00000036594	5.99218	8.7345	9.32079	4.92661	4.1183	11.0062	11.194	7.9071	33.614	136.499	18.7493	16.5582
ENSMUSG00000036596	11.5897	21.6657	12.3205	5.5289	10.3175	22.284	9.97388	28.7261	4.6323	3.37993	3.57687	2.92427
ENSMUSG00000036598	17.9458	17.266	17.3075	18.7325	17.0329	14.9673	19.098	15.4915	14.8441	14.9346	17.27	18.7779
ENSMUSG00000036599	32.8389	34.9973	34.0804	29.1215	38.4635	32.1898	30.5342	32.736	34.0604	33.1514	34.9144	36.0304
ENSMUSG00000036602	0.060613	0	0.128095	0.031336	0.114975	0	0	0	0	0.019595	0.040334	0
ENSMUSG00000036606	125.971	130.62	111.611	112.007	107.09	113.509	128.394	127.204	109.706	109.191	140.034	136.733
ENSMUSG00000036611	5.45097	6.07577	5.12983	5.19016	6.0823	6.16008	5.24626	5.54477	3.31603	2.25075	3.69387	4.1601
ENSMUSG00000036613	14.6749	15.0159	16.1242	15.8075	15.4611	14.0995	16.0858	17.3109	11.8742	10.5467	10.4749	9.97229
ENSMUSG00000036615	33.2634	31.4882	31.8962	29.2423	30.7939	28.2894	30.6306	30.2583	27.7754	27.6828	30.0948	27.7035
ENSMUSG00000036617	25.1836	24.2879	22.9183	20.5289	20.7426	21.9769	26.6237	28.417	14.6939	16.7103	22.5508	23.4123
ENSMUSG00000036620	81.144	85.7818	78.962	73.1128	73.2654	74.5132	80.0983	79.7598	37.7231	42.9239	42.7367	41.4997
ENSMUSG00000036622	65.3061	61.3845	60.0151	53.2056	55.8053	58.8848	60.7991	62.681	35.1617	37.0356	41.1247	36.0408
ENSMUSG00000036632	41.9437	40.173	39.4736	40.7123	39.2371	40.7191	36.5922	42.979	46.7868	42.9755	39.8037	44.094
ENSMUSG00000036634	9.07875	17.0049	6.13422	2.62695	3.41798	19.2318	4.78374	3.08229	0.949085	1.19295	1.30867	1.26297
ENSMUSG00000036636	38.5101	39.5682	33.7987	35.4773	36.9661	36.3516	34.4467	36.054	35.6043	34.0683	40.0843	39.4749
ENSMUSG00000036639	20.6031	19.8141	20.8966	22.1416	17.946	17.5006	20.7012	22.3651	11.4279	11.0681	12.4533	14.7255
ENSMUSG00000036641	9.93106	10.1763	10.2927	9.61708	10.6729	8.7873	9.09922	9.5904	27.1914	27.0371	29.322	27.031
ENSMUSG00000036644	60.5535	59.7061	52.8138	54.3036	51.9597	58.343	57.7488	58.6036	61.8293	63.7805	57.4796	64.7712
ENSMUSG00000036646	88.8195	87.2275	83.1813	84.3564	83.6877	79.7203	81.5851	82.8817	88.2536	82.6165	85.3644	84.9557
ENSMUSG00000036647	0	0	0	0	0	0	0	0	0	0	0	0
ENSMUSG00000036655	3.71381	3.17228	2.40541	1.79105	1.50698	3.29509	1.49942	2.80796	2.17964	2.59471	2.58717	1.71035
ENSMUSG00000036658	0	0	0	0	0	0	0	0	0	0	0	0
ENSMUSG00000036661	10.9771	11.8105	8.67523	9.95213	10.5297	10.8063	10.0477	11.1608	13.2023	13.9437	12.9575	13.2011
ENSMUSG00000036667	102.082	100.409	89.964	103.247	101.76	101.645	100.494	94.7318	95.9734	99.2089	91.1369	91.8271
ENSMUSG00000036672	40.0872	40.3612	42.1406	37.802	37.0783	39.1724	41.0111	40.1661	23.6099	23.908	20.5236	21.4747
ENSMUSG00000036676	12.8787	13.8301	11.1658	12.0899	11.6285	11.1515	14.4604	10.7719	11.876	11.6641	12.6472	12.1938
ENSMUSG00000036678	32.049	37.7543	37.6872	34.1281	33.1637	34.13	34.2693	36.7483	26.6217	19.5038	21.6981	22.6926
ENSMUSG00000036686	50.6107	50.8746	49.3232	48.1795	49.7174	48.6886	49.9971	47.8195	37.9859	38.6577	45.5149	41.4186
ENSMUSG00000036687	44.5624	48.432	43.3064	48.4335	44.5618	37.5389	48.0123	45.0349	42.0122	43.0437	55.2551	43.9052
ENSMUSG00000036693	32.6213	33.0849	32.0277	32.9091	33.6973	32.3681	34.765	33.5016	30.8667	29.7509	35.6223	33.4854
ENSMUSG00000036698	24.8741	25.9308	24.7639	27.2238	26.4139	27.2612	26.8272	25.2103	24.897	29.2182	24.6665	22.1701
ENSMUSG00000036699	130.088	114.447	115.316	123.764	127.288	106.307	111.64	107.214	149.354	134.808	97.2451	88.9918
ENSMUSG00000036707	72.388	84.0732	74.754	74.8796	78.3598	76.4129	83.2455	74.0214	69.3207	69.0963	73.2014	75.3156
ENSMUSG00000036712	22.1837	24.4097	22.4751	26.4127	24.9663	24.6321	29.1889	21.2898	30.4518	26.1911	32.2112	36.587
ENSMUSG00000036718	6.74317	8.26542	7.54902	5.59562	5.91249	7.69949	7.0218	7.09331	3.72478	3.85743	3.46707	3.61407
ENSMUSG00000036721	10.8693	11.3749	12.5849	10.259	11.8346	10.0562	13.6566	11.9972	10.1709	13.6189	12.0907	11.3945
ENSMUSG00000036731	2.80851	3.20478	4.00998	1.69266	3.05097	2.99923	5.38138	2.68207	0.889047	0.66547	1.88998	1.0626
ENSMUSG00000036733	34.9378	49.4077	45.8172	45.3629	40.2897	36.6614	33.9799	75.529	33.3111	36.1294	29.3386	49.2265
ENSMUSG00000036737	47.6409	48.9193	45.4354	47.2663	50.5118	49.261	49.2755	47.6393	39.3177	39.1737	43.856	41.8041
ENSMUSG00000036743	0.417536	0.665657	0.663875	0.407385	0.276832	0.825019	0.310768	0.203542	0.088244	0.279598	0.135135	0.152224
ENSMUSG00000036744	0	0	0	0	0	0	0	0	0	0	0	0
ENSMUSG00000036745	16.2486	25.4131	18.1583	16.7793	26.0716	16.8878	28.6168	28.1448	24.2091	21.4252	23.9008	18.018
ENSMUSG00000036748	96.8673	108.924	92.6132	87.6331	89.8581	88.3538	93.258	91.7366	67.1808	65.1166	69.2276	71.1917
ENSMUSG00000036749	0	0	0	0	0	0	0	0	0	0	0	0
ENSMUSG00000036751	381.626	333.364	358.367	358.204	350.064	341.453	299.94	365.622	289.602	282.471	241.393	245.026
ENSMUSG00000036752	360.977	422.277	418.208	399.238	413.147	373.383	356.672	402.845	260.086	245.901	209.222	190.062
ENSMUSG00000036760	37.7803	30.3395	19.9592	23.9575	28.9005	31.6028	30.6031	20.2905	10.9171	14.5166	8.83893	6.82678
ENSMUSG00000036764	16.4216	12.9494	14.3679	14.3158	13.9055	10.9414	13.9494	13.9194	14.6382	14.3145	16.2883	17.1752
ENSMUSG00000036766	133.03	129.801	143.344	123.785	137.055	127.126	127.449	128.494	140.126	117.227	142.352	126.274
ENSMUSG00000036768	18.1069	16.6164	18.4373	16.3663	18.3388	17.3287	23.2312	20.112	12.8849	10.9695	7.86142	7.53054
ENSMUSG00000036769	9.02794	10.1891	8.84769	8.1869	8.93286	9.47667	9.7286	7.25035	8.65815	9.38034	8.88426	8.03388
ENSMUSG00000036770	0.216418	0.265533	0.163442	0.136162	0.181584	0.242448	0.2491	0.225556	0.168909	0	0	0.155418
ENSMUSG00000036775	38.7936	44.2939	42.0309	41.9709	40.592	38.2249	41.9411	39.7042	30.5849	28.3016	39.7278	39.9446
ENSMUSG00000036777	16.7055	21.0838	19.3842	18.4972	17.6245	21.4044	18.6051	19.0573	9.05207	8.76035	2.05512	3.45411
ENSMUSG00000036779	17.246	19.3625	17.3906	20.185	19.1843	20.3564	23.4806	18.5788	18.0466	22.1804	19.5409	19.1272
ENSMUSG00000036781	138.164	156.534	158.077	143.042	132.93	145.549	124.812	141.816	141.538	121.28	114.053	103.123
ENSMUSG00000036782	63.0094	61.8344	57.6818	55.488	52.9454	60.2953	59.0511	54.4548	38.4294	38.0367	36.126	37.7351
ENSMUSG00000036790	1.10291	1.35648	1.00951	1.05668	0.643068	0.93598	1.08095	1.36434	0.945109	0.791414	1.22689	0.887698
ENSMUSG00000036792	16.5326	15.1095	16.4316	15.7895	17.5454	15.3538	17.7487	14.8786	22.6464	22.2675	28.4312	28.954
ENSMUSG00000036800	0.374477	0.439377	0.35155	0.289623	0.380847	0.447899	0.539395	0.340268	0.377519	0.250214	0.36629	0.252472
ENSMUSG00000036805	0	0	0	0	0.122554	0	0.388233	0	0	0	0	0
ENSMUSG00000036810	59.1144	65.986	61.5013	62.3376	69.6488	67.1658	65.6952	64.5802	72.211	65.6458	73.2462	67.1113
ENSMUSG00000036813	0.094765	0	0	0	0	0.114709	0	0.085527	0	0	0.093067	0.092721
ENSMUSG00000036814	6.03498	0.516863	0.674242	0.094616	0.387403	1.2313	0.542978	0.12269	0	0.310818	0.045253	0.07459
ENSMUSG00000036815	10.3886	9.61999	7.67034	7.87343	16.0542	13.0682	13.7935	6.12079	3.66657	4.58971	5.49482	4.63928
ENSMUSG00000036816	1.44944	1.64564	1.30055	2.47675	0.681311	2.99845	1.55035	2.27921	4.01491	5.7518	1.11308	1.66817
ENSMUSG00000036817	102.298	101.251	97.5385	108.571	101.209	92.2365	104.116	97.5091	96.3294	89.5275	112.444	110.864
ENSMUSG00000036819	6.94022	7.67886	7.44388	7.55517	7.07105	8.53847	7.69994	8.4713	7.28458	6.04097	7.27035	5.93403
ENSMUSG00000036820	26.5165	23.5682	20.7603	22.1738	24.7732	20.6088	17.8322	21.4891	13.2219	13.3472	18.3931	17.8379
ENSMUSG00000036822	33.1439	34.1353	32.6096	33.9732	32.9302	31.9783	35.1251	34.4506	31.9602	32.0733	36.2766	34.5482
ENSMUSG00000036825	40.9325	43.1375	42.1446	45.5548	41.9639	45.037	42.8976	41.4353	36.7415	33.7252	35.1612	34.7185
ENSMUSG00000036826	0.27824	0.319428	0.637458	0	1.54178	0.617402	0.734288	0.384495	0.222964	0.125379	0.559093	0.075361
ENSMUSG00000036832	1.15268	1.27831	0.360899	0.889393	0.932317	1.33981	0.674274	0.747322	0.724038	0.833474	0.939196	0.483617
ENSMUSG00000036833	14.1262	12.7042	16.5463	11.119	15.8045	11.5779	19.7014	14.889	11.4303	11.1157	26.293	26.1972
ENSMUSG00000036834	24.8735	22.5002	21.6896	17.3929	18.0561	20.963	26.0954	27.8384	12.177	13.9765	12.6722	11.06
ENSMUSG00000036835	109.843	114.619	130.675	113.07	119.842	106.359	111.17	118.717	94.2432	100.488	96.6345	99.3004
ENSMUSG00000036840	39.7373	45.9438	43.4559	47.4103	46.6376	43.3879	47.9926	45.2131	28.3404	25.8526	34.8741	31.4222
ENSMUSG00000036845	41.9954	39.6109	40.853	38.5144	41.2543	33.0287	38.4698	41.7535	28.2013	27.9443	36.145	28.3682
ENSMUSG00000036850	68.0916	61.5723	69.1969	65.321	64.8854	64.0571	49.8378	59.8881	53.1069	53.7337	46.7688	44.9361
ENSMUSG00000036853	10.6532	11.1865	11.1506	12.6644	11.1776	10.4018	11.6178	10.6711	6.67727	6.70777	17.4897	19.4615
ENSMUSG00000036854	39.9906	43.2855	45.6286	45.7625	44.8441	36.6912	42.9798	42.3294	32.3128	30.8292	32.9308	33.4792
ENSMUSG00000036855	0	0	0	0	0	0	0	0	0	0	0	0
ENSMUSG00000036856	3.6041	5.46363	4.02152	4.90261	5.35741	5.47008	3.78926	5.19797	2.24273	3.00433	5.6134	4.24285
ENSMUSG00000036858	0	0	0	0	0	0.228455	0	0.154269	0.211498	0	0	0.168324
ENSMUSG00000036860	39.1323	28.8016	35.5355	33.534	27.7974	29.6616	30.1293	37.1853	24.6965	30.2243	28.6728	23.4284
ENSMUSG00000036862	11.4466	12.7183	11.0385	9.71025	10.1006	10.8194	12.7575	12.9615	5.18882	5.81581	7.26744	7.6517
ENSMUSG00000036863	4.15689	3.76774	4.24709	3.78164	3.52599	4.08407	3.59967	4.08794	3.24764	3.34885	3.78922	3.5733
ENSMUSG00000036864	27.0307	27.4067	29.083	29.62	27.2061	26.3109	27.3616	29.0722	20.9666	19.1998	27.9975	24.1744
ENSMUSG00000036867	7.34168	9.4924	7.6549	6.95623	7.67964	8.59114	7.84046	8.77268	3.33321	3.55025	5.80587	7.13528
ENSMUSG00000036872	0.442419	0.411088	0.278561	0.693029	0.27971	0.629559	0.220356	0.252823	0.659433	0.650824	0.106533	0.125161
ENSMUSG00000036873	36.3808	34.5515	30.8341	33.8933	38.041	29.3797	36.8696	32.3203	28.3538	30.7738	30.5198	27.648
ENSMUSG00000036875	7.94924	11.6282	10.9428	10.6319	10.2449	10.4173	10.1733	9.68389	6.50835	7.61709	3.38557	4.17318
ENSMUSG00000036879	32.8925	32.5107	29.9426	33.5905	30.3613	30.472	31.7792	28.7723	34.6019	34.089	31.1517	31.7632
ENSMUSG00000036880	70.5485	76.8899	75.0401	68.3664	71.9716	74.6239	72.6256	94.4723	30.496	33.1811	48.0023	46.5085
ENSMUSG00000036882	56.7555	53.8716	50.8847	45.6181	50.2972	51.0907	56.4735	48.6161	38.1327	37.1235	37.0704	34.756
ENSMUSG00000036885	8.24553	9.82881	7.55122	8.55626	7.38288	8.2739	7.82131	7.67934	5.22802	6.18282	6.18678	6.87393
ENSMUSG00000036887	43.2718	40.4635	46.3865	33.1993	39.2968	47.9435	40.4771	59.2088	46.5978	64.9477	44.7454	45.8011
ENSMUSG00000036890	35.3171	38.454	40.4532	37.338	37.8512	35.5718	36.2865	36.7475	26.5663	28.5484	35.9266	31.133
ENSMUSG00000036892	0	0	0	0	0	0	0	0	0	0	0	0
ENSMUSG00000036893	37.835	45.0752	36.9335	38.6575	38.3608	37.3305	48.0829	39.0507	27.1851	29.1768	36.234	39.2465
ENSMUSG00000036894	10.1947	9.67854	10.6218	9.87614	9.4351	10.8739	10.0508	11.0702	9.73722	9.13464	12.2552	9.99962
ENSMUSG00000036896	36.3532	31.2155	38.3826	27.7308	30.9337	34.7465	26.203	42.6592	33.4936	47.5883	31.5421	30.6212
ENSMUSG00000036898	23.1899	20.6597	21.6532	21.0984	21.501	22.6722	24.0482	21.8398	17.2158	16.6792	23.7982	21.0779
ENSMUSG00000036899	0	0	0	0	0	0	0	0	0	0	0	0
ENSMUSG00000036902	15.4031	18.766	16.2037	18.3385	17.1856	18.284	18.8424	14.3298	13.5145	10.3771	8.06822	7.95819
ENSMUSG00000036904	11.623	12.6198	11.2916	10.6734	11.4822	10.8601	12.2281	13.2976	6.97323	8.23975	8.91514	8.22636
ENSMUSG00000036905	34.4959	27.9468	36.0151	22.3177	23.7947	31.1874	29.6661	39.3263	35.5446	53.6387	35.7768	35.409
ENSMUSG00000036907	10.7704	8.12971	7.02756	5.32104	11.1483	7.08707	7.70157	8.97365	7.50857	9.94117	5.41952	9.5086
ENSMUSG00000036908	27.7483	26.0487	28.8092	22.7892	24.8819	26.18	25.21	30.8895	24.98	24.6237	24.3635	28.1572
ENSMUSG00000036912	1.76583	3.09313	2.08231	1.77562	1.02871	1.70047	1.51334	2.07673	1.75167	1.37411	1.49168	1.48359
ENSMUSG00000036913	4.5742	3.42365	3.46264	3.2865	4.47159	4.54432	3.61337	3.22803	4.65149	4.30811	5.64681	4.43199
ENSMUSG00000036915	2.53117	2.58244	1.45033	2.28742	1.8623	1.57785	1.61164	1.20878	0.393722	0.16641	0.443691	0.620995
ENSMUSG00000036916	16.3094	17.3445	15.9333	15.3738	16.6885	18.1114	17.5548	15.7582	12.9197	12.1611	13.3818	13.8942
ENSMUSG00000036918	10.3721	10.5026	10.5632	9.6393	9.53891	10.8505	11.8951	11.1661	9.89394	8.34672	9.63874	8.81364
ENSMUSG00000036921	0	0	0	0	0	0	0	0	0	0	0	0
ENSMUSG00000036923	16.9804	18.4962	20.8428	18.2791	16.0145	18.1082	17.7649	19.6651	9.27069	8.71112	9.7241	9.05458
ENSMUSG00000036924	0	0	0	0	0	0	0	0	0	0	0	0
ENSMUSG00000036925	0	0	0	0	0	0	0.156608	0	0	0	0	0
ENSMUSG00000036928	5.1642	5.24735	7.03756	9.13166	5.22247	4.79382	8.58768	7.15562	1.55582	1.37348	2.07808	2.09414
ENSMUSG00000036931	4.04068	4.25062	4.27829	3.02442	3.69133	3.50947	3.40097	3.69001	2.88164	3.58741	3.98737	3.67302
ENSMUSG00000036932	45.5472	34.7481	41.7999	39.7708	40.0151	33.7049	40.5892	47.1323	30.0673	31.9436	25.7112	25.1801
ENSMUSG00000036934	27.4563	25.2853	24.8667	27.6345	24.8742	26.3587	28.2753	27.8405	20.6071	20.7063	22.2271	21.0195
ENSMUSG00000036938	0	0	0	0	0	0	0	0	0	0	0	0
ENSMUSG00000036940	143.613	137.618	139.509	143.007	135.868	133.713	137.575	144.028	107.76	99.9273	113.52	106.955
ENSMUSG00000036941	14.6342	13.1814	13.5897	14.3955	14.4757	13.9637	16.213	14.5096	15.9519	14.057	23.6708	22.2181
ENSMUSG00000036943	15.7697	16.4334	13.3562	14.3152	14.8852	17.2288	17.3492	15.0701	10.5198	12.5645	15.1956	14.4893
ENSMUSG00000036944	0.521891	0.554851	0.478479	0.378257	0.469184	0.536463	0.28174	0.502743	0.748133	0.990181	1.86984	1.9039
ENSMUSG00000036948	41.0018	38.3352	40.2739	38.1822	40.3678	40.2628	40.4997	43.17	40.3876	36.666	37.8001	36.3928
ENSMUSG00000036949	9.37262	9.09746	9.58678	10.3097	10.0522	10.661	10.5574	9.57149	11.1196	12.8704	13.6241	16.3216
ENSMUSG00000036951	0	0	0	0	0	0	0	0	0	0	0	0
ENSMUSG00000036955	89.3986	86.6672	84.5338	82.6419	85.5885	82.6728	86.7708	90.0386	77.6254	79.0606	87.6235	82.4116
ENSMUSG00000036957	21.1805	22.4081	18.7115	19.1634	19.038	18.3634	19.2787	19.2873	17.6734	17.1342	15.8937	14.5997
ENSMUSG00000036958	0	0	0	0	0	0	0	0	0	0.175562	0.088265	0.20124
ENSMUSG00000036959	7.70355	7.61748	6.13995	5.92614	6.25176	6.63031	6.46432	7.34933	5.29293	7.03648	6.31088	6.19936
ENSMUSG00000036960	0	0.693569	0.142522	0.055454	0.049442	0.111356	0	0.153932	0.036091	0	0	0
ENSMUSG00000036961	0.21595	0.151075	0.365002	0.176888	0.05967	0.161344	0.34464	0.352372	0	0.073784	0.184949	0.058181
ENSMUSG00000036962	0.490033	0.615184	0.814644	0.53	0.387905	0.352762	0.626115	0.515149	0.32525	0.167594	0.157655	0.267238
ENSMUSG00000036964	4.71385	1.64967	1.71867	2.44016	2.50488	1.05188	1.47026	0.839002	1.03303	1.43604	0.960525	0.931761
ENSMUSG00000036966	79.8193	79.1839	73.5551	71.7796	76.6522	73.2973	71.0814	69.4642	102.489	98.5506	101.848	104.547
ENSMUSG00000036968	37.9969	38.6287	36.8607	40.6419	38.7154	39.2693	35.4729	44.0181	34.1004	33.1301	33.833	34.5689
ENSMUSG00000036972	3.82888	1.71171	1.96754	0.628642	1.22528	4.0326	2.51002	1.64949	0.262001	0.282906	0.330277	0.443014
ENSMUSG00000036975	9.14332	9.43595	11.2392	10.5437	10.0323	9.20477	10.9243	10.5201	9.18502	8.72474	9.88559	8.91215
ENSMUSG00000036977	9.83675	8.16832	8.74633	9.42779	8.88423	8.81658	9.02606	9.11885	6.89762	7.05169	7.03258	7.5321
ENSMUSG00000036980	62.8054	62.7456	60.5309	63.4748	56.4662	58.6831	60.8202	64.5569	58.0271	58.4928	55.4714	51.9239
ENSMUSG00000036983	16.9697	20.0902	19.1761	21.0952	19.7829	20.2719	20.7782	18.1967	14.0307	13.0492	18.1713	19.1713
ENSMUSG00000036985	26.2315	29.5879	26.763	23.5431	26.2594	26.0542	26.0121	29.8003	16.7206	18.0796	21.1897	20.4688
ENSMUSG00000036986	22.966	25.6518	23.5388	21.5527	20.1963	25.0946	22.1455	24.0139	25.4791	25.0518	26.9872	23.5239
ENSMUSG00000036989	93.9982	93.2913	84.8948	86.5689	93.0155	84.8315	95.9004	87.7761	87.8878	91.88	108.397	102.248
ENSMUSG00000036990	22.7823	24.6568	21.735	24.3159	22.3447	23.7805	28.0025	21.6784	21.0681	23.386	25.1373	23.3118
ENSMUSG00000036992	32.2893	35.9113	37.0864	37.7512	33.4499	36.7292	29.811	33.2937	27.4587	23.9228	21.1825	20.739
ENSMUSG00000036995	19.4554	20.158	15.4471	15.2728	13.9425	17.702	17.4567	17.8768	13.7682	15.8878	11.0282	10.9207
ENSMUSG00000037001	13.358	14.2312	13.1719	15.1227	13.4546	15.6919	14.9132	11.8471	15.3896	14.8061	15.3414	13.9147
ENSMUSG00000037003	39.6718	45.3096	35.6354	37.1689	39.2718	40.7101	43.8315	46.1195	38.1489	44.7087	75.0373	76.1392
ENSMUSG00000037005	1.0707	1.01579	0.866385	0.606502	1.30628	1.14202	1.19295	1.63076	0.262272	0.313952	0.380082	0.32656
ENSMUSG00000037007	11.3932	10.8277	12.5376	12.5226	12.375	11.6805	13.504	11.7496	11.6836	10.3424	14.3186	12.4716
ENSMUSG00000037010	32.08	48.4332	35.6974	34.2331	27.4858	28.2016	31.028	35.115	25.5332	25.9927	15.9694	20.1524
ENSMUSG00000037012	102.567	108.087	93.4146	91.9835	97.5808	99.7368	93.971	87.3198	108.935	109.743	98.1588	92.8103
ENSMUSG00000037013	83.3473	87.3469	83.2315	88.9355	83.1062	78.6268	87.4341	91.8337	74.2146	66.8048	84.0414	79.1514
ENSMUSG00000037014	0.848	1.33006	0.489225	0.406928	0.933124	0.724412	0.363247	0.541596	0.314972	0.761995	0.588868	0.36528
ENSMUSG00000037016	19.4852	14.0971	12.6227	8.90881	12.5906	13.4713	12.202	13.8953	4.87122	5.39442	5.7164	7.05404
ENSMUSG00000037017	48.2585	46.1278	48.9865	45.7171	39.7195	41.3633	42.9801	46.6362	30.9411	33.0355	37.1387	34.9843
ENSMUSG00000037020	9.06489	9.58481	10.2046	9.39159	9.71743	8.7224	7.17205	9.91353	5.36325	4.30001	2.1968	2.89623
ENSMUSG00000037022	21.8228	22.2759	18.4	24.8622	24.3096	18.9849	20.3729	18.998	21.1061	20.9689	28.0624	30.5224
ENSMUSG00000037025	0	0	0.045368	0.311792	0.247306	0.213925	0.081293	0.193399	0	0	0.044926	0
ENSMUSG00000037028	0	0	0	0	0	0	0	0	0	0	0	0
ENSMUSG00000037029	114.09	105.125	109.866	112.587	107.485	105.955	113.553	116.418	92.3297	88.977	97.7578	95.4448
ENSMUSG00000037031	17.5958	18.3679	16.3352	18.6326	18.5092	19.2193	14.3764	18.8714	16.2084	15.5385	18.0891	20.471
ENSMUSG00000037032	194.355	190.357	177.178	178.411	191.626	165.633	169.017	167.166	146.962	127.353	166.262	158.393
ENSMUSG00000037033	0.514596	0.400045	0.482249	0.372976	0.565411	0.492516	0.415331	0.623009	0.017258	0	0	0.023469
ENSMUSG00000037034	0.641475	1.53825	0.674699	0.100497	0.475898	1.53604	0.616295	3.35084	0	0	0	0.033796
ENSMUSG00000037035	24.4233	26.5488	22.5588	21.7751	22.2422	19.8612	21.7368	20.4674	12.1344	10.7452	12.398	15.3033
ENSMUSG00000037049	99.6943	98.2563	100.792	96.01	95.0332	99.2666	93.1831	98.557	117.77	129.094	101.886	102.666
ENSMUSG00000037053	0	0	0	0	0	0	0	0	0	0	0	0
ENSMUSG00000037058	350.92	322.299	343.364	347.481	356.724	336.692	335.227	351.332	315.409	323.493	373.61	356.117
ENSMUSG00000037060	34.3001	39.4171	34.5276	36.8954	30.104	34.0472	32.3482	42.131	22.2019	25.3445	23.5731	25.4509
ENSMUSG00000037062	52.4644	55.3494	54.6877	52.5936	51.6968	57.7449	55.966	54.8144	47.877	51.5198	50.0639	53.2488
ENSMUSG00000037064	0	0	0	0	0	0	0	0	0	0	0	0
ENSMUSG00000037070	79.2201	88.7496	85.4404	85.7108	81.0335	81.0936	84.3068	87.5954	60.5253	60.9218	55.5083	50.3564
ENSMUSG00000037071	7.39602	12.0511	5.53221	5.34337	5.67602	10.0045	6.11219	6.83285	27.9927	24.8308	13.9043	15.6979
ENSMUSG00000037072	318.466	340.127	331.698	338.067	337.129	326.999	314.372	333.477	381.798	391.087	334.844	351.693
ENSMUSG00000037075	33.254	35.4542	33.8509	34.5745	35.2848	35.3409	35.0753	33.7241	30.1706	29.3763	32.167	31.5971
ENSMUSG00000037085	5.91684	6.16748	5.91673	6.05794	5.10117	5.47149	5.4316	6.32476	5.87209	5.22162	6.02393	5.28709
ENSMUSG00000037086	0.30806	0	0.263547	0	0	0.089505	0	0	0	0	0	0
ENSMUSG00000037089	59.576	67.5857	62.4407	57.1559	61.5973	61.4767	61.7504	60.419	51.7418	46.0519	42.4816	41.232
ENSMUSG00000037095	1.28222	0.746269	1.21112	0.851647	0.948376	1.45931	1.29068	1.45178	2.71808	2.72539	7.36368	7.03841
ENSMUSG00000037096	16.5725	20.4321	20.001	17.2537	20.5802	20.3362	16.6853	19.1094	12.3595	11.7583	10.0714	9.18432
ENSMUSG00000037098	34.969	33.1485	30.1943	29.7977	31.7339	30.2311	31.8367	32.1543	27.7846	30.4732	36.4681	35.3069
ENSMUSG00000037101	0	0.083205	0.312613	0.305552	0	0.198721	0	0.211716	0	0.280655	0.163765	0.139952
ENSMUSG00000037103	55.2546	54.6567	57.1946	51.6166	54.4657	49.1901	57.1012	58.3225	32.7192	33.5552	35.8945	34.7471
ENSMUSG00000037104	32.0708	30.7982	27.0113	27.1863	30.6163	30.195	29.9178	27.9172	30.3166	35.0186	30.8283	28.2705
ENSMUSG00000037106	0.468916	0.348953	0.437867	0.372763	0.38067	0.321419	0.201278	0.409983	0.237963	0.209536	0.700348	1.41331
ENSMUSG00000037108	13.3153	10.9533	17.2022	14.2205	11.4367	12.3363	20.0289	18.0029	3.98251	4.96627	6.88146	7.85189
ENSMUSG00000037110	8.75658	9.89297	8.94417	10.6787	8.57206	8.69422	9.86986	8.4527	9.21667	10.0146	13.6866	12.1056
ENSMUSG00000037111	38.476	39.1393	37.7952	39.6257	38.0184	38.8345	40.3473	36.6363	84.0927	89.793	85.8171	87.1434
ENSMUSG00000037112	8.3017	8.6964	9.57942	8.60049	6.18769	9.27043	9.61856	6.98812	16.6025	23.2875	21.1518	19.2284
ENSMUSG00000037119	44.3024	46.2404	45.0465	44.0602	44.2134	46.0631	51.3468	45.521	46.1588	46.074	46.4735	45.2015
ENSMUSG00000037124	0.442119	0.318048	0.183046	0	0.069983	0.522927	0.404367	0.734193	0.465824	0.255685	0.082917	0.066801
ENSMUSG00000037126	130.976	124.285	119.444	126.947	126.806	116.635	156.84	119.35	130.682	108.996	163.018	156.289
ENSMUSG00000037129	0	0.097912	0.058456	0	0	0.057007	0	0.08392	0.033227	0	0.090715	0.127223
ENSMUSG00000037130	0	0	0	0	0	0	0	0	0	0	0	0
ENSMUSG00000037134	27.5613	25.1142	24.2561	28.3008	25.1238	23.613	25.8341	24.8738	17.8442	17.3029	23.2789	21.4931
ENSMUSG00000037138	12.2978	12.0788	9.98885	11.4827	10.9026	12.7041	12.427	11.2097	7.72531	8.19414	9.04398	9.7307
ENSMUSG00000037139	2.73867	0.728811	2.54028	0.542371	1.77993	0.866535	1.06792	2.0922	0.905804	0.581988	1.53523	0.820269
ENSMUSG00000037140	0.072839	0.119091	0.156125	0	0	0	0.503017	0.082197	0.027779	0.174693	0	0.102434
ENSMUSG00000037143	16.2971	16.7076	20.4618	14.491	14.1125	12.181	16.6088	18.1983	16.3744	18.2572	13.1214	11.2904
ENSMUSG00000037145	0	0	0	0	0.226661	0	0	0.136775	0	0	0	0
ENSMUSG00000037148	14.5904	15.2663	14.5359	13.0819	16.4837	14.8265	15.5222	15.6595	17.2964	18.047	21.9512	22.4686
ENSMUSG00000037149	73.9929	72.4668	73.5198	78.0253	74.7456	74.0264	72.209	72.9866	65.9951	61.1653	56.783	56.4416
ENSMUSG00000037151	12.9841	14.0449	12.9767	13.1955	14.0675	13.3512	12.7606	11.5632	14.8053	11.7757	12.4901	10.7959
ENSMUSG00000037152	51.7889	44.2731	49.6899	50.2767	44.2116	43.8041	38.8222	42.797	37.2755	34.9023	30.1421	34.5752
ENSMUSG00000037157	0.335871	0.267965	0.075537	0.130725	0.116452	0.03848	0.249019	0.089	0.197056	0.27641	1.13928	0.818551
ENSMUSG00000037159	0.111121	0	0.165861	0	0.135912	0.085693	0	0	0	0.09041	0.066111	0
ENSMUSG00000037161	2.63355	7.36206	4.00624	2.74879	2.81481	6.28965	3.01957	6.67474	1.20429	2.81382	0.578997	0.269662
ENSMUSG00000037166	26.6587	27.0199	29.3674	25.5409	24.378	21.8354	25.1118	27.7165	25.5598	23.7238	20.1175	21.6506
ENSMUSG00000037167	0	0	0	0	0	0	0.339883	0.248475	0	0	0	0.151388
ENSMUSG00000037169	21.3435	21.0223	25.2271	18.8342	23.171	19.8374	26.6689	24.6731	16.3442	13.0065	15.6024	10.9455
ENSMUSG00000037171	0.083844	0.144436	0.105827	0	0	0	0.180682	0	0.027686	0	0.025782	0.052712
ENSMUSG00000037172	13.3925	14.2492	14.3992	14.0836	12.9647	13.791	13.6331	14.4457	11.008	11.0376	11.9874	12.1639
ENSMUSG00000037174	48.0323	55.2545	63.7062	58.1399	56.3177	59.3516	57.3923	63.3883	45.3086	39.2929	48.5913	51.9436
ENSMUSG00000037185	2.68748	4.42293	2.94419	2.3679	2.1031	2.64262	2.43313	3.30676	6.47907	6.1586	8.5021	13.1621
ENSMUSG00000037188	1.46949	2.20017	2.14476	1.83138	1.60938	1.44474	1.3563	1.87157	0.788747	0.949512	1.17525	0.906735
ENSMUSG00000037190	10.0649	12.58	12.3611	10.3875	11.2298	9.43575	13.4294	12.2523	8.67862	7.02372	8.0133	8.7553
ENSMUSG00000037196	18.5086	16.5643	18.6007	21.2855	18.4643	17.3571	17.6615	17.6489	10.8048	14.6534	14.8818	16.3367
ENSMUSG00000037197	119.66	120.754	118.151	118.486	122.872	113.729	123.661	124.768	89.2756	88.8253	99.6457	100.664
ENSMUSG00000037202	0.071246	0.125206	0.118637	0	0.143872	0.266162	0	0	0.307722	0.267828	0.216684	0.255336
ENSMUSG00000037204	26.5417	30.0736	26.7134	28.4995	24.2492	26.5918	24.669	29.3838	19.2187	19.6251	19.7693	20.5834
ENSMUSG00000037206	147.036	177.19	122.901	118.892	150.503	155.392	126.504	184.314	42.2851	42.4884	50.883	47.1153
ENSMUSG00000037210	35.3634	35.0458	34.1586	31.2363	33.3684	34.4281	37.0553	34.8134	29.217	28.3099	34.1828	33.1397
ENSMUSG00000037211	33.017	37.4688	35.205	35.0385	35.684	31.3261	35.9492	39.4945	17.6	21.7333	35.9108	32.2907
ENSMUSG00000037214	13.6746	13.0613	16.136	12.4966	10.9718	12.9258	12.8353	13.3605	17.6078	14.218	12.0619	12.8995
ENSMUSG00000037216	13.3632	10.5102	13.0154	11.676	15.571	11.0389	9.9065	11.5392	10.8106	11.3176	13.0915	11.1145
ENSMUSG00000037217	62.913	59.8825	60.3862	55.7887	63.7968	56.0235	50.2244	55.8363	60.566	61.5992	48.6416	47.9221
ENSMUSG00000037221	49.5352	50.0864	50.3894	41.8245	52.4641	52.0705	45.6242	48.3813	30.5666	27.5192	29.0266	28.4638
ENSMUSG00000037224	5.93328	5.55618	4.97393	5.68546	5.26523	4.34843	6.76533	5.60277	6.98775	5.76764	7.84191	6.4027
ENSMUSG00000037225	3.38388	3.72076	3.91737	3.58573	3.67313	4.547	3.3834	4.71457	4.37559	4.41415	7.01786	6.86668
ENSMUSG00000037234	15.9534	18.2566	17.2468	17.3107	17.4307	17.0041	18.1129	20.1626	17.8319	17.6006	20.1621	19.2944
ENSMUSG00000037235	106.017	120.417	112.012	105.759	112.352	111.015	113.836	117.55	103.313	95.6133	117.517	113.674
ENSMUSG00000037236	128.222	159.126	136.995	142.572	133.591	135.563	155.378	114.405	121.362	113.311	123.212	118.03
ENSMUSG00000037239	23.2516	17.7092	17.1744	17.1014	17.0334	18.9315	17.8185	19.7311	17.4471	17.3683	17.9408	19.1125
ENSMUSG00000037242	73.0143	80.0145	67.4346	60.3042	63.3262	83.513	63.3304	82.3853	46.4044	50.7681	40.4364	42.6545
ENSMUSG00000037243	21.9993	21.8715	21.3848	19.7374	23.345	20.2171	21.779	21.5975	21.2202	19.1802	23.2872	20.324
ENSMUSG00000037246	0	0	0	0	0	0	0	0	0	0	0	0
ENSMUSG00000037247	0.129752	0.212378	0	0	0	0	0	0	0	0	0	0
ENSMUSG00000037251	19.104	19.6421	18.7212	18.7238	17.7452	18.7219	17.7786	20.2799	16.2298	16.6011	15.2346	13.4036
ENSMUSG00000037253	40.6296	44.5242	40.9142	38.7194	38.9207	41.7409	43.9734	44.3315	33.0735	36.3984	30.2778	31.5791
ENSMUSG00000037254	19.407	16.9852	15.2752	10.8059	15.163	15.5636	19.5562	21.4044	23.6227	20.1414	35.9913	38.1903
ENSMUSG00000037257	31.5458	30.0712	28.9874	33.0085	31.1824	28.173	27.4969	30.1383	26.2323	25.6525	25.4805	24.3328
ENSMUSG00000037259	17.6539	16.3919	16.4487	16.6358	17.5293	18.2806	17.521	16.5826	16.0409	15.9345	20.8204	19.2014
ENSMUSG00000037260	36.4683	28.4065	32.3943	26.5481	34.756	33.6209	33.2003	43.1331	29.3069	24.0462	33.6987	36.0622
ENSMUSG00000037262	43.5927	44.5515	44.7989	44.2398	44.9073	41.4268	44.1415	49.168	39.6784	42.4073	42.9743	43.6864
ENSMUSG00000037263	0.075107	0.071682	0.160967	0	0	0	0.645792	0.050682	0	0.023667	0	0.044632
ENSMUSG00000037266	404.536	352.514	394.837	365.353	361.501	367.823	398.71	421.325	353.291	343.704	527.632	557.614
ENSMUSG00000037270	36.0277	32.0206	32.9393	13.2369	32.1735	35.129	34.2065	14.6125	37.7118	38.8477	51.8905	50.7079
ENSMUSG00000037275	13.6972	15.8617	13.2583	14.3158	13.9297	15.1037	14.1906	15.3166	13.302	12.0772	12.8542	11.5779
ENSMUSG00000037278	27.1838	27.0944	29.1401	29.3164	27.3403	27.1265	26.164	29.3788	28.0681	21.7112	17.3027	17.7472
ENSMUSG00000037279	2.75423	3.09863	2.68951	2.30684	3.15472	1.95725	3.03235	2.64065	1.29839	1.30771	2.61082	2.4379
ENSMUSG00000037280	0.889433	1.02525	0.358551	0.506266	0.340833	1.38225	0.550412	0.748367	0.505338	0.260152	0.320123	0.340765
ENSMUSG00000037286	29.4555	31.1523	27.9957	28.5487	28.2555	32.0563	34.2875	27.6014	26.7932	24.4097	29.0991	28.6781
ENSMUSG00000037287	31.5539	29.5299	29.1521	28.8994	29.4176	33.0488	31.1346	31.3957	34.949	39.5313	41.6552	39.9978
ENSMUSG00000037295	10.2444	9.70608	9.18762	7.12248	7.77133	8.92793	8.59796	9.2545	4.71042	5.7199	6.18647	6.54734
ENSMUSG00000037296	15.4773	14.9847	15.6211	15.1622	14.0229	15.7133	16.6584	15.3889	11.6762	11.5707	11.7323	10.3055
ENSMUSG00000037300	66.3135	64.5855	63.5942	64.0278	62.8515	61.7002	61.7509	60.1601	67.2885	65.4693	52.6888	48.839
ENSMUSG00000037306	23.4859	23.9156	27.2686	21.0614	22.3582	22.9244	25.0092	28.7125	15.0393	13.6036	18.9036	16.7415
ENSMUSG00000037307	0	0	0	0	0	0	0	0.241447	0	0	0	0
ENSMUSG00000037313	46.9008	57.0116	58.9296	53.5354	51.5225	54.6832	51.3346	56.3987	26.2783	21.6759	12.1979	12.2975
ENSMUSG00000037315	7.36258	9.45828	8.63979	9.13394	8.75816	10.3098	10.9039	7.76653	8.73803	7.54381	10.1458	9.30419
ENSMUSG00000037316	16.1735	16.9834	17.2027	17.1913	18.8103	17.8185	19.5994	17.5352	15.5754	15.1925	17.7162	16.4389
ENSMUSG00000037318	1.77372	2.50643	2.57469	2.37041	1.44369	3.00163	1.18252	1.70714	1.2151	2.17588	0.817541	1.62647
ENSMUSG00000037321	8.78116	9.62453	8.42961	9.21602	8.24055	7.68541	10.4394	10.112	13.7228	25.1133	11.0167	10.5507
ENSMUSG00000037325	36.6556	33.8104	36.2845	41.9711	39.3306	35.948	36.7802	33.4101	29.051	29.857	34.5398	32.8547
ENSMUSG00000037326	29.8378	33.6414	28.7458	24.4791	26.4268	28.7013	33.3483	29.497	32.0289	33.8738	28.711	30.3193
ENSMUSG00000037331	62.2344	63.3236	59.8989	62.0177	61.4291	64.8604	64.8601	61.2701	67.742	67.797	66.1239	65.7679
ENSMUSG00000037334	0	0	0	0	0	0	0	0	0	0	0	0
ENSMUSG00000037335	0	0	0	0	0	0	0	0	0	0	0	0
ENSMUSG00000037336	2.91226	2.4853	1.88662	2.17506	2.72422	4.28717	2.97264	2.34138	1.81278	2.16824	2.20861	2.51491
ENSMUSG00000037337	3.57221	3.89394	5.07548	4.65665	3.37493	3.50588	3.25016	4.74663	2.31009	2.52356	2.00497	2.38326
ENSMUSG00000037339	29.8954	27.9914	28.0886	31.2261	29.1642	23.9431	23.9931	27.4839	19.3619	21.4091	19.1759	20.4717
ENSMUSG00000037341	3.76385	3.79884	3.5197	3.75071	2.8784	4.71549	5.11495	2.94326	5.41424	5.47297	4.12682	5.81318
ENSMUSG00000037343	19.0928	19.3954	19.7328	18.3139	20.2468	19.7851	23.9653	19.7416	17.5201	18.3157	19.6307	17.3483
ENSMUSG00000037344	23.1394	19.259	18.1307	18.8818	20.834	19.1802	19.8472	20.9261	17.0049	15.4051	23.0023	18.3379
ENSMUSG00000037346	0	0	0	0	0	0	0	0	0	0	0	0
ENSMUSG00000037347	2.44044	3.66348	2.77975	3.15378	2.46283	3.17473	2.41391	3.12821	0.942787	1.28046	1.21492	1.1977
ENSMUSG00000037348	23.2407	21.2033	23.4862	21.5788	20.3	20.9023	16.9108	23.0535	14.0795	13.087	11.4792	10.8552
ENSMUSG00000037349	17.3016	18.4857	16.7098	18.6517	17.2388	15.462	16.766	18.6447	13.7566	11.1838	13.0523	14.8732
ENSMUSG00000037351	109.916	116.269	107.332	106.261	112.08	110.079	103.945	107.333	104.847	106.172	84.7187	85.4584
ENSMUSG00000037353	46.2127	46.477	46.7224	42.8411	43.8981	45.1535	44.6763	44.5843	36.8061	36.1549	40.024	36.4102
ENSMUSG00000037355	16.2358	14.4743	16.3018	15.4893	15.9435	16.1324	18.1975	16.6631	16.1369	13.1689	20.1842	21.2652
ENSMUSG00000037358	0.393426	0.40327	0.332899	0.279737	0.508318	0.373359	0.288076	0.538164	0.116942	0	0.22221	0.132085
ENSMUSG00000037361	146.894	136.664	141.388	154.784	142.254	139.925	124.911	133.845	107.684	107.968	102.237	100.53
ENSMUSG00000037362	70.4892	72.6844	31.4166	20.6863	32.097	74.8991	35.7318	53.7577	6.58071	6.57477	6.87265	5.14496
ENSMUSG00000037363	29.5011	28.4104	29.0804	29.7028	30.6292	25.4512	36.433	30.5379	25.8903	22.6598	51.4409	44.7448
ENSMUSG00000037364	326.971	323.818	345.272	357.744	339.963	334.007	353.959	360.487	284.187	280.797	340.127	305.375
ENSMUSG00000037366	25.9356	23.4119	26.3447	21.8836	24.911	22.7843	28.6327	22.5348	24.7192	23.9424	26.3774	26.8908
ENSMUSG00000037369	41.1067	40.411	32.7806	21.1873	50.8352	35.7181	40.9279	41.1144	35.4638	33.4183	46.6181	26.4692
ENSMUSG00000037370	5.69913	8.83076	5.83771	6.25971	6.53537	8.75315	6.80995	9.09367	2.82988	4.55912	2.95987	4.10272
ENSMUSG00000037373	241.476	257.474	234.625	223.755	228.78	227.944	226.048	240.468	179.649	171.756	184.326	173.639
ENSMUSG00000037375	5.01826	5.11184	3.93367	4.83705	5.20534	4.51434	4.12752	6.39307	3.33794	3.29095	3.33396	2.79768
ENSMUSG00000037376	33.2814	32.5348	34.5036	29.6455	32.7445	34.6381	34.1662	28.9136	30.3608	28.2175	26.5971	25.3479
ENSMUSG00000037379	6.25275	6.5938	4.17544	3.08447	4.60485	7.25824	4.35294	6.67829	2.1274	1.83648	3.11631	2.30915
ENSMUSG00000037386	35.6757	34.0564	32.2784	33.3971	34.4	35.721	42.5494	31.8627	33.6819	32.4938	35.1928	33.2419
ENSMUSG00000037390	0	0.006471	0	0	0	0	0	0	0	0	0	0
ENSMUSG00000037393	0.033519	0.042444	0	0	0	0	0.052131	0	0	0	0	0
ENSMUSG00000037395	30.8158	38.3474	31.5844	32.1646	35.71	33.1212	32.3972	32.4881	23.8313	24.7615	30.5749	31.349
ENSMUSG00000037400	31.1325	32.2905	32.765	29.5831	31.8881	33.0873	34.1825	31.5318	32.4675	33.5375	36.0944	37.9507
ENSMUSG00000037405	7.45335	7.61475	6.87312	5.51924	5.54277	8.96238	6.30678	12.5943	5.15609	5.51259	5.67232	4.20372
ENSMUSG00000037406	4.18436	2.12563	3.18543	1.29488	2.72885	4.25478	3.56533	4.22309	1.34201	0.382658	3.24349	4.52881
ENSMUSG00000037408	7.62505	7.69755	6.27458	5.98492	7.43313	6.06121	7.0756	7.16481	7.33827	7.97465	7.13674	7.76282
ENSMUSG00000037410	14.034	14.5613	11.4409	11.3422	13.7982	14.8011	14.2934	14.5163	8.74169	8.64443	10.678	11.5488
ENSMUSG00000037411	2.8539	1.42178	2.04995	2.79698	1.76337	2.10136	2.0042	2.2428	1.3724	2.65234	3.29793	3.22149
ENSMUSG00000037415	30.8151	28.135	28.1773	28.3429	27.1009	32.9507	30.9232	29.3454	29.8	29.1906	32.6608	31.2816
ENSMUSG00000037416	11.2913	10.2431	8.8285	12.2343	12.3637	11.5481	15.0377	9.1776	13.3645	12.0792	13.9785	12.7615
ENSMUSG00000037418	1.51585	1.1778	2.27216	1.39148	1.25404	1.78749	2.35303	1.88709	0.81215	0.655108	1.82527	1.79316
ENSMUSG00000037419	26.3782	31.5062	28.2658	25.5435	24.2973	29.4137	31.047	29.8706	25.2745	26.6798	28.9304	28.0237
ENSMUSG00000037424	0	0	0	0	0	0	0	0	0	0	0	0
ENSMUSG00000037426	20.063	14.1402	13.4879	14.5942	17.1848	16.6736	12.8754	13.9444	14.9893	16.5861	21.2345	21.2051
ENSMUSG00000037428	23.2763	16.2204	23.7616	13.9748	22.6073	17.3386	12.6597	22.0062	12.1525	10.1373	9.91735	12.5362
ENSMUSG00000037432	2.65531	2.58849	2.64558	2.5334	2.80624	2.93532	2.71249	2.94645	2.15481	2.58806	2.4098	8.32634
ENSMUSG00000037434	11.7095	12.0848	10.9481	11.3295	11.8038	13.2806	12.7398	11.1299	11.7103	13.0308	12.54	11.9656
ENSMUSG00000037437	0	0.123995	0.185738	0.13209	0	0.125487	0.104865	0	0.344188	0	0.265104	0.134859
ENSMUSG00000037438	1.34578	0.314954	0.564786	0.647059	0.259063	0.062707	0	0.268674	0.409288	0.912737	0.618225	0.552172
ENSMUSG00000037440	1.6795	2.03347	0.582124	0.467053	0.820913	2.54342	0.671364	2.51646	0.209535	0.445229	0.282472	0.286481
ENSMUSG00000037443	29.2676	18.9108	29.4964	18.6522	17.9471	16.3472	27.6424	16.6437	24.8512	15.7212	29.7884	29.9548
ENSMUSG00000037446	1.37105	1.42986	3.43966	1.24304	3.28993	3.87827	5.79639	3.49979	0.262594	0.347832	0.563735	0.478743
ENSMUSG00000037447	5.15995	5.11657	5.75025	3.90947	3.94014	6.04553	6.69941	6.89752	7.93649	7.70857	16.8343	14.7238
ENSMUSG00000037451	0	0	0.002813	0	0	0	0	0	0	0	0	0
ENSMUSG00000037455	11.5512	12.0392	11.8675	12.4793	11.8281	11.678	12.4003	12.5883	10.9042	10.6155	11.5601	10.1261
ENSMUSG00000037458	69.5799	80.1139	67.7685	81.1651	76.7525	77.7014	81.1903	70.3529	68.2691	75.7148	60.1647	63.0836
ENSMUSG00000037461	16.5022	23.7297	23.1229	21.6372	17.0699	23.633	24.0505	17.6856	19.769	17.5136	20.1501	20.8165
ENSMUSG00000037463	11.1834	12.2764	10.4479	10.2017	8.94715	11.223	12.2203	11.8821	7.21575	4.86118	8.64921	7.94571
ENSMUSG00000037465	44.7884	54.8616	47.7599	53.0002	50.7142	53.767	61.1095	45.7199	34.2623	31.7947	25.4874	31.033
ENSMUSG00000037466	17.9983	22.0885	19.322	20.2524	22.973	22.0548	20.1333	22.6133	14.0192	8.93307	5.48173	6.04586
ENSMUSG00000037469	0.050398	0	0	0	0	0	0	0	0	0	0	0
ENSMUSG00000037470	34.0096	32.5782	30.5602	31.7633	31.1508	32.214	32.1712	32.3595	40.3365	37.775	26.9476	27.9678
ENSMUSG00000037474	15.0169	19.544	17.6698	15.9704	17.3044	17.8672	19.6224	17.3595	9.18856	5.81698	1.27628	1.96443
ENSMUSG00000037475	32.1291	36.0323	33.3178	35.7107	32.856	34.5086	42.3833	32.9024	34.3507	34.8937	37.0655	38.1701
ENSMUSG00000037477	0.152061	0	0	0	0	0	0	0	0	0	0	0
ENSMUSG00000037482	0	0	0	0	0	0	0	0	0	0	0	0.038348
ENSMUSG00000037486	11.7987	14.6381	12.9286	11.5094	12.5002	15.3695	13.9338	13.4451	12.4585	14.0554	12.2968	12.7923
ENSMUSG00000037487	111.628	105.071	109.593	120.047	100.704	112.695	111.552	107.822	89.2336	89.5464	122.084	113.23
ENSMUSG00000037490	6.69596	5.36435	3.40786	4.76637	5.44703	4.06235	5.19605	4.0603	3.3635	3.09609	3.26052	3.60529
ENSMUSG00000037492	12.1152	14.0232	15.1476	10.9642	11.2821	11.4175	11.8489	17.8689	1.17899	1.2125	2.54042	3.01632
ENSMUSG00000037493	42.8768	36.784	40.0377	35.489	31.8355	36.7448	35.4405	40.6897	26.3046	20.2247	25.0059	22.4631
ENSMUSG00000037499	200.015	169.183	156.399	170.019	177.896	161.755	147.521	149.438	194.388	190.148	169.407	161.522
ENSMUSG00000037503	79.3243	81.8265	74.9908	77.3612	69.4731	81.1444	78.0135	84.9855	50.8715	52.4718	66.6976	62.2147
ENSMUSG00000037509	17.3861	13.8594	14.3964	14.3838	16.003	14.3694	16.3116	15.5825	10.5895	10.8136	10.7251	11.877
ENSMUSG00000037514	35.9671	42.1378	39.731	38.7411	36.764	35.6007	41.1954	33.6218	27.8909	25.3458	30.5056	27.8004
ENSMUSG00000037519	43.1516	46.5103	41.6299	41.4733	42.542	45.6292	44.02	43.822	45.6171	55.3394	48.1207	43.4945
ENSMUSG00000037523	29.4349	30.4161	29.8077	27.9279	28.5316	27.6781	28.7287	29.3875	27.3291	26.167	33.865	30.2914
ENSMUSG00000037525	10.3959	10.8896	13.5178	10.9147	11.7708	10.242	12.7183	10.8678	10.9106	8.63117	12.869	11.3341
ENSMUSG00000037526	13.5677	15.0434	16.9736	14.425	14.5143	15.9135	17.1025	17.2099	11.0403	9.82588	18.4791	16.042
ENSMUSG00000037529	0.631609	0.455145	0.453438	0.549133	0.563109	0.718149	0.665408	0.380153	0.46484	0.345896	1.76088	1.0208
ENSMUSG00000037531	16.1795	12.0583	17.5584	18.01	19.8463	14.3479	15.2753	16.6138	15.6372	12.2133	15.1521	13.3209
ENSMUSG00000037533	9.49564	11.5659	10.9046	10.5117	10.4683	10.0129	11.7553	9.82774	10.4903	8.67431	11.8729	9.96075
ENSMUSG00000037535	0	0	0	0	0	0	0	0	0	0	0	0.05465
ENSMUSG00000037536	20.7205	22.3716	20.6495	19.6123	21.004	21.3042	19.8981	22.3013	18.2217	22.0959	15.8486	15.0597
ENSMUSG00000037537	0	0	0	0	0	0	0	0	0	0	0	0
ENSMUSG00000037541	15.1542	12.4273	12.9811	11.9807	13.9995	13.227	14.0435	13.5542	15.3864	15.5352	19.8117	18.1673
ENSMUSG00000037542	0.239743	0.481164	0.49566	0.538976	0.390046	0.336741	0.729201	0.440201	0	0.078932	0.316569	0.501784
ENSMUSG00000037544	13.5333	16.6925	16.5528	14.2551	13.3312	16.2606	14.637	15.4972	7.25535	4.98775	1.24127	1.7017
ENSMUSG00000037548	2.94528	7.76733	6.83229	5.28878	5.8534	6.2728	5.50375	4.26626	3.15705	7.25142	2.16257	2.77617
ENSMUSG00000037552	35.4021	35.5701	28.9605	25.9895	25.4576	28.9501	28.6221	37.0101	14.1933	18.1547	19.2052	20.3956
ENSMUSG00000037553	16.6558	18.6223	16.4891	17.1169	16.2953	15.9829	17.6415	18.401	14.6119	15.187	13.4662	14.6619
ENSMUSG00000037563	533.481	545.669	534.209	650.587	587.028	648.488	522.287	618.836	423.053	424.889	484.956	477.032
ENSMUSG00000037568	6.55216	7.09796	6.12874	4.77736	6.29482	6.65341	6.80512	8.66001	1.20104	0.849019	2.08671	1.99058
ENSMUSG00000037570	88.29	83.5918	80.3835	73.9763	67.9708	72.5054	70.6334	79.8689	49.0554	47.9853	51.8896	48.6078
ENSMUSG00000037572	18.192	19.9875	19.3752	17.6675	17.7907	19.1446	20.3609	18.3944	13.415	8.08107	6.03629	5.77742
ENSMUSG00000037573	75.8289	88.649	86.4567	90.4951	90.0479	75.9264	77.2984	91.6307	105.079	119.732	130.491	117.617
ENSMUSG00000037577	0.061993	0.362719	0	0	0.279513	0.204177	0	0.056499	0.500126	0.644571	0.149577	0.134182
ENSMUSG00000037578	0.133564	0.118238	0	0	0.181135	0	0	0.112558	0.041009	0	0.183129	0.103639
ENSMUSG00000037579	11.1839	9.94847	10.4584	11.5483	14.1787	10.1122	10.591	10.4431	6.12983	5.37141	7.50636	6.91201
ENSMUSG00000037580	13.3315	13.241	13.0814	12.4988	10.5404	13.7615	11.4212	12.5349	5.79717	11.1484	3.74175	7.5464
ENSMUSG00000037583	0.161982	0.219123	0.163283	0.399159	0.097417	0.238844	0.251926	0	0.295769	0.391811	0.171056	0.198837
ENSMUSG00000037593	9.36254	6.31948	5.40006	5.97534	8.70029	9.23173	8.16586	6.56224	2.03096	2.39256	3.93831	3.28605
ENSMUSG00000037594	19.3373	19.4804	18.632	20.1738	19.7634	20.6333	15.2482	17.8698	16.053	17.311	15.3447	13.983
ENSMUSG00000037600	28.9113	30.9139	34.7071	26.6368	31.6777	28.9532	28.6339	29.0949	19.1956	16.2556	22.8551	19.9468
ENSMUSG00000037601	64.828	60.6708	62.0673	58.2723	60.2992	55.1617	52.0122	57.437	71.0935	67.4911	38.0392	45.4976
ENSMUSG00000037603	0.496335	0.148684	0.041146	0.234447	0.315492	0.410925	0.215084	0.170066	0.262602	0.445213	0.313746	0.15821
ENSMUSG00000037605	24.4435	24.5344	27.781	23.4313	23.0599	28.9563	30.185	27.4116	9.82358	11.7414	14.6105	13.9036
ENSMUSG00000037606	32.0139	34.7946	30.6711	26.711	27.4605	30.294	29.8827	32.1997	18.632	22.3259	26.6146	27.8383
ENSMUSG00000037608	101.841	102.245	99.4536	103.723	109.531	102.901	119.204	98.4912	100.372	99.1606	118.409	113.208
ENSMUSG00000037610	12.999	18.2232	14.5549	17.0014	16.904	17.0308	16.0824	16.0549	18.1569	17.8188	29.3819	27.4735
ENSMUSG00000037613	3.07171	1.84387	3.15893	1.95215	2.88146	3.00433	2.90708	3.38419	2.45252	3.80136	2.29556	2.6623
ENSMUSG00000037617	13.1189	10.4437	8.93927	9.66131	9.85793	10.6845	12.4731	9.62802	7.93929	9.8844	9.90554	9.46617
ENSMUSG00000037621	1.74919	2.04451	1.49867	1.42552	1.73697	2.54255	1.72233	2.1391	0.475526	0.372676	1.21927	1.42427
ENSMUSG00000037622	43.3686	46.7424	44.8261	41.0374	44.6671	41.6669	43.6221	45.6878	37.4289	37.7173	46.7227	45.8133
ENSMUSG00000037624	62.181	67.0682	61.6366	64.4823	70.1835	64.9158	66.5009	61.3604	88.151	92.481	125.677	118.205
ENSMUSG00000037625	94.6757	108.822	80.4068	45.6537	71.3895	93.7327	81.8683	117.301	16.521	10.8627	18.2459	14.3744
ENSMUSG00000037627	4.87364	5.59484	5.36709	5.85435	4.21078	4.99346	6.66394	6.11171	2.21949	2.38698	3.67651	3.9337
ENSMUSG00000037628	14.6189	21.0945	16.5194	19.3264	14.9575	17.8892	15.4647	18.8669	7.229	7.01666	1.65731	1.95676
ENSMUSG00000037636	1.31597	1.42605	1.3693	1.05734	1.03142	0.833446	1.02269	0.66671	1.71314	1.43112	0.877377	0.908323
ENSMUSG00000037638	3.24399	4.29614	2.61954	2.88016	3.09988	2.64175	2.88043	3.4314	1.67281	1.63038	2.52069	2.56892
ENSMUSG00000037640	27.663	25.756	28.8011	28.7269	28.4456	27.2588	31.574	27.4081	22.9725	22.9204	26.2867	21.8577
ENSMUSG00000037643	21.2995	24.9363	20.5927	20.7235	19.7449	22.8446	24.2544	23.1898	17.3261	19.2913	21.9551	20.8851
ENSMUSG00000037646	10.7668	10.4127	10.2928	10.4656	11.4531	10.239	11.5613	10.036	12.3344	11.8379	16.2511	14.7835
ENSMUSG00000037649	16.1405	10.953	16.31	14.0551	21.8908	19.7971	22.7485	19.1509	12.796	18.893	11.037	10.7138
ENSMUSG00000037652	9.34264	10.5877	9.30504	9.92243	9.66534	10.3067	11.7817	9.46658	10.8481	12.2776	1.48117	15.5263
ENSMUSG00000037653	3.91174	5.32125	2.87236	2.93744	3.53824	4.49347	3.93698	2.46075	3.08145	3.95213	2.88907	3.06004
ENSMUSG00000037656	31.8388	32.3782	30.0273	25.9963	27.4619	30.8658	31.2518	33.9828	18.9026	18.0555	30.1858	27.7619
ENSMUSG00000037660	0.065008	0.19166	0	0.058786	0.178009	0.058702	0	0	0.090401	0	0.207435	0.159425
ENSMUSG00000037661	5.88177	5.90351	4.41044	4.57709	3.76542	4.14528	3.79511	4.27697	3.40147	3.98076	3.97887	3.30227
ENSMUSG00000037664	278.812	319.518	260.791	262.526	260.907	267.409	241.251	289.031	53.9617	47.9785	107.202	77.192
ENSMUSG00000037669	41.7443	38.1667	38.1162	36.1705	34.9333	40.0379	41.3019	38.7353	39.0232	37.239	46.2616	45.9873
ENSMUSG00000037674	14.5822	15.4149	16.4094	14.525	13.084	14.6309	18.1143	11.3588	14.9278	12.7978	17.3264	15.6411
ENSMUSG00000037679	7.36797	10.7176	6.19362	4.94041	3.36124	9.13745	6.00537	10.4381	2.67842	4.54739	5.06887	4.49445
ENSMUSG00000037681	13.0695	11.006	10.3197	6.60866	10.5076	11.9007	9.0946	8.01505	8.98355	12.3497	5.95365	7.77319
ENSMUSG00000037683	2.37898	5.31948	2.12611	2.41187	3.56379	3.01305	2.38112	2.72961	1.21602	2.41236	0.989308	1.01994
ENSMUSG00000037685	32.0721	33.85	32.3432	36.7722	35.4389	35.4428	36.2944	31.6106	37.6167	36.8838	37.3226	32.8089
ENSMUSG00000037686	1.71593	0.438033	0.490695	0.248025	0.457159	0.951291	2.19427	0.851124	0.368523	0.249944	3.04404	3.7688
ENSMUSG00000037689	0	0	0	0	0	0	0	0	0	0	0	0
ENSMUSG00000037692	65.6314	69.5111	54.0537	73.4713	60.9281	60.8008	63.5223	60.2444	49.3236	52.5462	51.3959	50.457
ENSMUSG00000037697	45.0988	42.4306	36.5744	39.1412	42.8284	37.7523	39.4996	28.8009	44.6715	46.9347	19.7307	20.7307
ENSMUSG00000037703	17.1499	17.9124	16.5153	14.767	18.2932	18.6372	14.6319	17.7937	9.9505	12.8711	12.9108	14.6903
ENSMUSG00000037705	0.29393	0.368905	0.208851	0.155522	0.399805	0.311266	0.168409	0.520762	0.557228	0.727635	0.406881	0.309627
ENSMUSG00000037706	380.472	399.678	380.639	379.685	397.756	367.43	367.718	417.13	297.657	328.477	305.241	312.884
ENSMUSG00000037708	1.49391	1.09992	1.40382	1.3465	2.05527	0.993924	1.4331	1.11505	1.27452	0.479525	2.23372	2.22638
ENSMUSG00000037709	11.1258	10.9753	10.0373	11.5491	10.3348	10.8031	12.6368	11.0115	10.1003	8.50792	20.297	19.8053
ENSMUSG00000037710	68.4373	67.7391	71.6521	68.5732	74.2748	66.3485	69.8572	63.045	75.6033	66.0228	56.9663	52.8729
ENSMUSG00000037712	66.5716	70.2179	65.0313	68.7062	66.6532	65.6782	72.7576	69.2971	53.6546	58.6966	59.0145	61.7676
ENSMUSG00000037716	2.47417	3.26013	3.38696	3.39303	3.04476	2.43016	2.56952	4.12035	3.06884	2.09613	3.49121	2.55322
ENSMUSG00000037720	28.6976	30.7943	31.1881	31.9992	28.0842	31.2111	30.7975	28.5725	30.2621	29.2357	27.9199	24.1808
ENSMUSG00000037722	1.26756	1.36565	0.296702	0	0.296216	1.34285	1.04422	0.298924	0.176205	1.26744	0.879757	1.06047
ENSMUSG00000037725	27.6896	35.4668	34.7729	31.4161	30.9511	32.4382	29.3664	31.9072	14.2933	11.5547	3.04872	3.93147
ENSMUSG00000037727	12.3593	15.1856	15.8224	10.7724	9.80763	8.50128	15.2177	15.8845	8.49241	7.16428	9.22757	11.3106
ENSMUSG00000037730	19.1802	15.5983	18.5442	19.4081	15.9842	18.0441	19.2478	17.2513	14.3221	13.5451	17.9436	19.9196
ENSMUSG00000037731	1.09234	1.26143	0.922689	1.10718	0.958507	2.22691	1.21742	1.58313	1.78703	2.86107	1.23581	1.26721
ENSMUSG00000037735	4.44848	4.12148	3.94621	3.37535	4.97125	4.11387	4.60827	4.93511	2.90303	2.49235	3.16687	3.17034
ENSMUSG00000037736	35.5161	42.8767	34.9565	39.3284	42.7579	36.4588	41.854	34.0331	38.2566	36.0271	60.3355	56.061
ENSMUSG00000037737	0.903038	1.15344	0.740445	0.603132	0.640572	0.489239	0.414879	0.977645	1.16	0.755746	1.19552	0.961864
ENSMUSG00000037738	5.24063	4.10554	6.06354	4.86276	5.422	4.89799	7.78179	6.80964	1.9611	2.03366	7.87596	9.66663
ENSMUSG00000037740	32.965	25.5298	27.5511	26.3954	17.4877	19.0443	32.3746	30.1693	22.4643	14.659	19.1383	16.8003
ENSMUSG00000037742	8260.33	8360.48	8547.78	8530.39	7947.96	8340.7	8193.64	9159.66	5885.63	6308.81	7382.42	6897.43
ENSMUSG00000037747	58.9276	58.1901	59.4748	64.1569	61.6259	60.6442	57.4844	55.1279	48.3975	55.6924	42.2603	44.1245
ENSMUSG00000037750	41.5308	41.4035	37.9444	35.5096	37.9968	38.8773	39.7235	36.4708	33.1432	36.253	42.7726	35.4512
ENSMUSG00000037752	3.15018	2.79473	3.18362	2.69436	2.90433	3.13868	3.4155	3.47797	2.99128	3.08386	4.05583	3.20429
ENSMUSG00000037754	5.71546	6.28687	4.66287	4.50464	3.37259	4.09058	4.67181	4.15003	3.31574	4.483	4.18494	4.53909
ENSMUSG00000037759	2.66865	2.66392	2.5443	1.78628	2.65012	2.52896	2.64126	2.92011	0.81989	0.462685	1.6029	1.28789
ENSMUSG00000037761	13.8522	12.1655	14.8024	13.4023	13.6325	10.8032	13.7164	14.0039	10.802	10.0761	13.6203	12.7095
ENSMUSG00000037762	15.0949	18.4547	13.367	10.4083	15.6065	21.3343	13.9494	17.5369	7.70581	8.98469	6.78071	7.19873
ENSMUSG00000037771	2.76993	1.05196	1.11302	0.365446	2.26292	1.98719	2.90324	0.735946	0.724278	0.717585	0.802661	0.726961
ENSMUSG00000037772	51.7333	55.1662	53.4023	49.5493	51.9581	55.5617	47.227	57.8499	37.4354	38.4018	45.8618	42.0084
ENSMUSG00000037773	37.7404	37.2669	36.9019	35.7947	35.6814	33.2974	37.921	34.6675	43.6152	34.5426	38.6983	41.3954
ENSMUSG00000037780	0	0	0	0	0	0	0	0	0	0	0.019352	0
ENSMUSG00000037784	8.8409	10.1732	9.12522	8.68756	8.0457	9.03976	8.37067	10.4997	4.46497	5.83146	6.14792	5.57768
ENSMUSG00000037787	46.9063	49.0712	56.1713	50.7348	50.9272	47.3453	45.3148	51.9205	36.9469	34.0022	34.401	35.6722
ENSMUSG00000037788	41.6173	47.8369	41.3562	42.827	40.253	43.9684	39.8604	44.5908	48.3515	45.2168	36.6	38.979
ENSMUSG00000037790	0	0	0	0	0	0	0	0	0	0	0	0
ENSMUSG00000037791	86.7262	88.7502	78.3829	78.9876	83.2952	84.7046	88.757	75.2888	82.7269	78.1908	98.8741	93.1646
ENSMUSG00000037795	14.8793	17.6051	14.3156	16.9775	17.9123	16.9598	17.6523	16.4744	12.0667	12.8768	13.7261	14.0034
ENSMUSG00000037797	0	0	0	0	0	0	0	0	0	0	0	0
ENSMUSG00000037798	6.94	7.6375	8.72385	10.9437	8.21621	8.62454	9.03975	8.29165	14.5531	14.0462	16.7211	15.1187
ENSMUSG00000037801	0.709012	0.757588	0.851728	0.328695	0.533656	0.413591	0.74618	0.54383	0.674154	0.461705	0.945635	0.844474
ENSMUSG00000037805	518.434	553.034	610.439	530.888	544.077	593.283	673.287	632.643	385.575	385.285	405.903	379.243
ENSMUSG00000037808	24.0468	26.3268	27.0704	24.2268	26.3121	28.6517	30.9545	25.7283	22.4607	19.7808	26.7968	26.4032
ENSMUSG00000037813	1.38294	2.56771	1.013	1.61365	1.55203	2.33336	1.4907	1.79703	0.628854	1.15589	0.626983	1.48536
ENSMUSG00000037815	231.548	244.446	232.053	220.395	216.237	229.033	226.817	233.075	213.275	209.005	207.01	213.402
ENSMUSG00000037816	28.0149	29.9576	25.1908	26.122	25.2329	25.6884	27.1561	32.9253	24.5501	26.0597	26.7949	29.7583
ENSMUSG00000037818	16.3879	16.4874	14.8023	16.7806	17.5816	15.7251	20.3533	15.2051	20.302	15.24	27.8802	26.9583
ENSMUSG00000037820	27.9041	27.8015	25.8936	20.9073	24.7954	30.7754	28.3526	30.4755	35.3694	45.2831	38.0678	38.7384
ENSMUSG00000037822	60.5822	62.1532	56.7888	57.6616	67.6455	60.1866	59.0637	60.7142	71.8948	71.5266	74.818	76.0721
ENSMUSG00000037824	38.8988	36.5728	40.1493	36.1955	36.1564	31.7132	34.4001	44.6608	18.1933	15.3816	23.1262	23.9273
ENSMUSG00000037826	8.66655	8.50953	8.27071	9.76865	8.72566	8.7988	9.83408	8.67389	13.052	12.154	19.1268	18.1391
ENSMUSG00000037827	7.56766	6.50379	7.70101	6.49207	6.55104	5.90797	6.09437	6.9582	5.02999	5.14152	6.15076	6.1275
ENSMUSG00000037833	0.211976	0.075734	0.249476	0.192917	0.391507	0.537359	0.140697	0.484318	0.306483	0.459118	0.146059	0.472745
ENSMUSG00000037843	100.26	88.4771	83.5417	73.1347	92.3622	82.4786	95.1637	77.3867	41.3183	35.3803	63.8062	45.9186
ENSMUSG00000037845	5.9502	5.91777	6.08689	5.94635	6.32943	7.227	5.00903	5.27535	5.69561	5.6771	5.66971	6.28308
ENSMUSG00000037846	2.8732	4.26518	3.70025	3.12517	3.90083	3.8313	3.68613	4.9285	1.08146	1.40841	0.735134	0.577844
ENSMUSG00000037847	16.506	12.2841	15.9478	10.8458	11.9659	13.3589	13.7571	16.1842	11.1817	10.4326	16.2737	17.8828
ENSMUSG00000037849	0	0.065988	0.032003	0	0.141183	0.115175	0.080946	0	0.306181	1.73215	0.091439	0.144994
ENSMUSG00000037851	49.4588	50.1338	48.9164	47.3328	47.219	50.781	48.9947	52.2569	46.1905	47.1626	43.6257	41.0438
ENSMUSG00000037852	1047.99	795.101	947.818	843.498	966.445	764.436	894.926	857.299	966.406	988.441	1106.71	1061.44
ENSMUSG00000037855	13.3205	13.0186	13.1577	13.742	14.7634	13.7189	14.6038	11.9775	15.1346	12.8884	15.8194	12.7173
ENSMUSG00000037857	17.5749	19.7037	17.4962	18.9406	16.5889	20.3932	23.182	18.6187	20.5675	21.7025	21.0357	21.5047
ENSMUSG00000037860	1.04076	1.72975	1.22433	1.28048	1.80331	3.7208	1.42008	1.7144	1.33348	1.24719	0.75365	1.02593
ENSMUSG00000037868	2.71587	7.3366	4.19005	4.97945	4.53012	3.98197	5.30599	6.82677	1.94169	4.73289	4.13503	12.8181
ENSMUSG00000037872	7.34136	6.06424	5.40809	4.18219	6.51944	7.82004	6.97924	4.94406	2.04656	1.90453	2.2398	1.64901
ENSMUSG00000037876	41.9844	40.2203	41.5263	42.6299	41.0907	42.6595	37.0753	30.9433	35.5957	29.9971	44.3448	44.3928
ENSMUSG00000037884	0.169665	0.058326	0	0	0	0.277221	0	0.131908	0.069754	0.384944	0.125396	0.169477
ENSMUSG00000037885	24.1003	23.7551	23.5397	21.6269	22.7195	22.8734	27.8566	22.4127	31.4661	28.7943	41.6312	36.729
ENSMUSG00000037887	20.4611	20.3239	16.5062	18.6935	23.2937	20.7658	17.1221	17.4926	13.0353	16.3166	11.9768	19.1651
ENSMUSG00000037890	21.0525	20.0853	21.2731	21.5666	19.9395	20.535	23.2087	20.6651	20.7774	20.7002	29.8843	28.9993
ENSMUSG00000037892	12.5069	12.541	10.82	9.77569	9.86946	12.2521	16.0355	13.5955	5.8637	8.27153	4.81151	4.74475
ENSMUSG00000037894	341.158	415.916	402.051	388.34	378.772	363.263	364.322	358.572	223.253	218.6	164.539	168.229
ENSMUSG00000037896	23.3969	24.4853	22.2018	23.6532	23.6186	24.5421	25.8233	23.5995	20.7452	21.905	20.3695	18.7791
ENSMUSG00000037902	89.8579	86.9452	87.341	81.9582	91.3042	86.9024	88.303	85.6355	82.8812	63.2823	75.6406	75.6984
ENSMUSG00000037904	3.29117	4.08795	3.91837	3.50752	4.49183	3.10576	2.33577	4.27804	1.82057	2.93213	1.37892	1.39735
ENSMUSG00000037905	15.3999	13.6544	13.9314	14.6231	14.9905	13.6981	14.3305	13.7979	10.487	10.2247	9.98501	9.08965
ENSMUSG00000037907	56.4221	59.9909	60.0939	49.0497	59.2682	54.1431	58.3784	60.004	26.1141	26.8221	27.9561	24.922
ENSMUSG00000037910	0	0	0	0	0	0	0	0	0	0	0	0
ENSMUSG00000037913	0.243534	0.290904	0.568115	0.157626	0.228135	0.765223	0.252815	0.352543	0.173599	0.41388	0.476584	0.490635
ENSMUSG00000037916	154.204	167.785	158.666	172.531	161.061	157.418	159.635	156.992	123.38	119.45	126.224	118.906
ENSMUSG00000037921	2.86372	3.0258	3.18196	3.09259	3.19859	2.6429	2.99686	2.02314	5.99105	8.17882	4.446	3.72723
ENSMUSG00000037922	0.441457	0.716945	0.491153	0.393306	0.48294	0.643076	0.859256	0.311661	0.330006	0.493247	0.198408	0.151145
ENSMUSG00000037924	0	0	0	0	0	0	0	0	0	0	0	0
ENSMUSG00000037926	10.0835	10.1713	9.58908	10.2557	9.10711	10.2937	10.6144	10.1965	7.21782	7.38808	9.02436	9.45217
ENSMUSG00000037933	14.9292	15.9148	14.7649	14.113	14.5228	16.2006	16.5658	15.3571	15.2488	18.2853	16.4802	16.2247
ENSMUSG00000037935	118.751	114.221	117.079	114.969	112.909	115.626	113.296	117.609	73.6131	73.1451	72.8234	70.7138
ENSMUSG00000037936	69.2727	66.0526	65.5745	66.8788	63.0075	62.0943	69.2919	64.8811	64.9383	62.173	51.0696	73.7451
ENSMUSG00000037938	30.6921	25.7984	28.3283	23.0742	28.0408	28.7284	29.1458	26.0733	22.4658	18.7626	24.647	21.7838
ENSMUSG00000037940	2.33357	2.28382	1.83025	2.03866	1.91622	2.09726	2.77564	2.03676	1.40955	1.61989	1.52183	1.96941
ENSMUSG00000037942	0	0	0	0	0	0	0	0	0	0.070043	0.060386	0
ENSMUSG00000037944	0.172318	0.321459	0.098627	0.154041	0.111226	0.284374	0.218213	0.13871	0.199608	0.171005	0.183944	0.198044
ENSMUSG00000037946	4.16467	3.82893	3.33951	3.54052	3.05145	4.7337	3.64677	4.52463	2.43967	2.40831	1.95456	2.08816
ENSMUSG00000037949	44.5805	43.4707	42.3638	39.4827	42.4831	40.1024	45.3444	44.9435	37.4195	37.5238	46.6694	47.7415
ENSMUSG00000037953	0	0	0	0	0	0	0	0	0	0	0	0
ENSMUSG00000037957	33.3735	35.0379	34.3914	34.3089	34.6663	32.7796	38.9405	35.0718	30.2739	33.317	32.0436	32.2964
ENSMUSG00000037958	31.8271	27.9936	30.9701	31.1052	32.3083	31.1107	31.762	31.5289	35.7819	34.4636	36.6997	36.0781
ENSMUSG00000037960	41.0194	43.4866	43.692	37.3555	41.6092	41.0167	42.0759	45.3337	28.2589	31.8953	24.7195	28.2845
ENSMUSG00000037962	6.17675	4.54237	5.42153	7.65306	6.71163	5.00011	8.06465	7.07931	3.62362	2.5844	3.13131	3.22953
ENSMUSG00000037965	88.9211	87.9931	79.4455	81.761	82.0329	91.138	91.8574	83.9736	88.1998	91.4691	100.721	97.9882
ENSMUSG00000037966	38.3029	48.5897	42.4013	38.5601	37.7311	39.0017	41.7613	44.7785	37.8315	36.4614	28.3152	30.4833
ENSMUSG00000037971	59.7054	50.7615	59.359	62.6521	56.4623	56.2867	61.8745	53.6495	45.5079	39.2316	54.8169	53.8622
ENSMUSG00000037972	82.8437	114.813	130.899	105.722	79.4593	113.044	76.8749	140.167	32.3657	25.0062	35.8368	38.3267
ENSMUSG00000037973	0	0	0	0.049297	0.070328	0.057268	0.087362	0.040183	0	0	0	0
ENSMUSG00000037974	0	0.014924	0.009853	0	0	0	0	0	0.031278	0	0.035098	0.025958
ENSMUSG00000037977	3.45702	2.88417	2.40888	2.60735	2.56597	2.81696	2.29866	2.98081	2.32389	1.79894	2.69815	2.90119
ENSMUSG00000037979	47.7577	47.4987	46.1986	44.8602	48.0295	39.7529	41.8043	44.152	42.7311	41.5531	41.5013	39.5165
ENSMUSG00000037982	1.79581	1.9858	2.15604	3.13115	2.78109	2.23031	1.49774	2.48168	2.24284	1.50738	4.69183	4.01948
ENSMUSG00000037984	1.12356	0.283335	1.13635	0.177502	1.51334	1.47181	0.374424	0	0	0	0	0.005167
ENSMUSG00000037989	32.5297	30.9022	26.6598	26.1465	31.8575	29.2565	36.0636	27.0756	33.7941	32.6021	47.63	43.6764
ENSMUSG00000037990	5.39509	5.6173	4.73142	4.72868	4.78678	4.82944	5.03853	4.89766	2.78747	4.23405	4.02846	3.06181
ENSMUSG00000037991	2.51705	3.28001	3.27212	2.40999	3.0818	3.11527	3.321	3.12381	2.24055	1.30045	0.607536	0.585337
ENSMUSG00000037992	33.8616	33.9451	32.3212	28.4128	31.3716	31.3924	30.1237	35.8105	19.5932	20.5232	19.2065	19.6214
ENSMUSG00000037993	30.0752	29.8088	28.6338	28.0126	29.4971	31.3885	29.6376	32.4608	26.4173	26.344	29.4233	29.213
ENSMUSG00000037994	2.71265	1.14301	0.798807	0.522897	0.933181	4.43527	1.53148	1.05848	0.70067	0.260456	1.19464	1.15758
ENSMUSG00000037995	54.1719	61.1929	57.5602	50.521	52.5356	52.0541	59.0564	63.2372	34.3183	30.2052	34.9664	35.4106
ENSMUSG00000037996	6.95602	7.03443	7.41049	7.07797	7.83074	7.66664	8.78651	7.68447	12.792	12.633	14.1219	14.3767
ENSMUSG00000037997	45.0783	38.3655	40.2505	41.4921	41.1215	39.9106	43.7634	40.6111	31.0198	28.8163	35.5005	34.302
ENSMUSG00000037999	11.4503	8.17496	12.8358	7.18592	7.63551	13.0688	15.0761	10.9773	8.02937	13.7413	8.68601	15.144
ENSMUSG00000038000	45.2733	48.6119	46.3241	42.1833	54.0103	41.7899	46.5672	51.7356	32.3116	33.7823	33.2105	34.8639
ENSMUSG00000038002	17.33	13.8092	14.5321	15.5957	17.3195	17.2074	13.4147	14.2706	15.6437	15.4747	18.7026	16.6162
ENSMUSG00000038005	63.9999	74.0409	76.5271	77.7333	72.3473	76.4399	72.9896	72.3909	60.5308	59.9013	54.9547	52.3671
ENSMUSG00000038007	19.6369	14.331	29.6499	28.1056	15.7941	16.5864	21.729	21.9725	17.3237	23.2889	20.6263	25.8745
ENSMUSG00000038009	0	0	0.102304	0	0	0	0	0.253215	0	0	0.174359	0
ENSMUSG00000038010	14.5024	14.8236	14.0714	15.8202	13.1661	13.7113	16.2591	14.9188	9.70358	9.03011	12.1436	10.9158
ENSMUSG00000038011	0.452213	0.64585	0.367575	0.423164	0.528794	0.620741	0.52712	0.57218	0.26822	0.459618	0.638003	0.275722
ENSMUSG00000038013	14.6981	13.5107	12.5108	11.2752	12.591	13.7946	12.798	13.2489	13.3365	14.7713	17.4052	16.4807
ENSMUSG00000038014	105.238	117.021	98.7432	100.712	101.715	107.36	118.204	106.164	120.724	121.526	128.438	122.187
ENSMUSG00000038015	0	0	0.156244	0	0.159564	0	0	0	0.0622	0	0	0
ENSMUSG00000038020	17.2616	14.1791	13.7518	11.9806	15.122	14.2556	15.4126	11.7129	15.1871	17.7357	15.0567	12.8745
ENSMUSG00000038022	8.28511	8.83301	8.5875	8.33782	8.45957	8.99543	9.14967	9.2905	6.16546	5.79884	8.73859	8.03712
ENSMUSG00000038023	35.3314	35.2612	33.5693	36.1682	36.0247	34.6568	34.9019	34.2019	41.8154	43.8822	33.1709	31.0282
ENSMUSG00000038024	10.0003	10.7905	10.1185	10.1774	9.86153	11.4411	11.4484	9.70304	9.72287	11.5532	10.5138	9.6012
ENSMUSG00000038025	53.3958	59.251	49.1665	49.5934	49.6581	55.3517	56.576	51.47	49.7313	52.7524	63.6698	54.4186
ENSMUSG00000038026	6.50289	4.03654	4.10266	4.04506	5.55237	3.67723	6.59978	5.39588	7.90557	6.4528	8.35398	6.07127
ENSMUSG00000038028	25.9442	21.2901	26.7072	23.0682	20.8777	17.441	20.6191	19.0746	37.0023	43.661	39.6458	30.153
ENSMUSG00000038034	70.0787	58.7888	65.7874	57.0445	64.3605	55.7249	72.384	77.0956	35.4357	33.3763	47.615	42.3018
ENSMUSG00000038037	1.67498	2.39119	1.39895	1.7554	1.87244	2.58511	2.42725	2.20905	1.96245	1.98761	0.828476	1.05884
ENSMUSG00000038039	21.0361	25.9005	27.1957	30.0796	27.5398	26.4172	33.0608	29.1556	20.2739	28.0656	31.953	20.5302
ENSMUSG00000038042	25.7267	30.3679	24.8883	26.6271	27.219	27.8305	29.6407	27.0914	23.6092	21.471	31.4777	31.7466
ENSMUSG00000038044	0	0.005482	0.082134	0.036431	0	0	0.072932	0	0	0	0.019005	0.020395
ENSMUSG00000038045	1.34292	1.47248	2.94593	2.02542	1.77042	2.08675	1.20187	1.35676	1.93707	1.68873	2.80221	1.84608
ENSMUSG00000038046	12.4148	12.0635	11.1006	11.669	11.5869	11.0593	9.72036	11.5052	10.9934	11.2488	9.25178	7.39787
ENSMUSG00000038047	6.8388	7.87617	7.72633	6.59863	7.12538	7.86844	8.51975	7.94897	6.13441	4.91362	5.39485	4.79094
ENSMUSG00000038048	0.185741	0	0.172532	0.134516	0.217063	0.212876	0	0.152266	0.950295	1.03632	0.307266	0.19009
ENSMUSG00000038055	38.287	33.3038	37.0284	29.9385	34.3635	36.4668	36.7408	32.1941	31.1526	37.1637	33.3416	33.4136
ENSMUSG00000038056	38.2165	41.0299	37.3655	41.5822	42.7748	40.7069	47.5418	38.6063	38.0035	37.0797	45.9178	44.0044
ENSMUSG00000038057	1.17805	1.08997	0.580327	1.78557	0.375848	1.02429	1.08045	1.39321	0.4878	0.559049	0.643784	0.842889
ENSMUSG00000038058	4.36563	4.32013	4.0927	4.65405	3.80293	4.61939	4.05235	4.50352	3.85028	5.61878	5.60728	6.3893
ENSMUSG00000038059	7.57198	6.78553	6.36948	6.3833	5.83511	7.27944	6.9354	9.73479	4.50113	6.20746	6.23857	7.48075
ENSMUSG00000038060	4.39459	4.34681	4.56	4.57483	4.6899	3.85253	4.03142	4.75175	7.81057	7.64658	5.85027	6.25649
ENSMUSG00000038064	0	0.000121	0	0	0	0	0	0	0	2.8e-05	0	0
ENSMUSG00000038065	17.2489	17.0566	12.7242	14.6651	17.5301	16.5229	17.8819	12.7903	17.4195	18.6724	22.0497	22.3851
ENSMUSG00000038067	0	0.404067	0.107495	0.155568	0.204382	0	0.586689	0.401872	0	0.154093	0.294169	0.179895
ENSMUSG00000038068	4.35963	3.8437	3.57203	3.91656	4.16912	5.05091	5.3742	4.48457	3.74298	3.24236	5.62264	5.11967
ENSMUSG00000038069	17.6367	17.9496	18.3991	17.3175	18.7897	18.4246	20.6824	19.5577	17.8722	16.7899	23.9393	22.4178
ENSMUSG00000038070	20.2086	21.9433	20.7973	20.9925	19.5863	21.5137	23.3166	21.3734	11.0051	12.2085	15.6974	14.6162
ENSMUSG00000038071	0	0	0	0	0	0	0	0	0.022372	0	0	0
ENSMUSG00000038072	57.9034	54.0918	65.5139	61.0085	81.7522	67.7442	68.3013	68.1414	69.6033	91.1421	63.4892	63.306
ENSMUSG00000038074	75.9978	79.4576	69.7936	82.7083	82.4345	79.7248	71.2994	71.6884	78.238	70.7047	70.3693	69.0543
ENSMUSG00000038077	2.65417	2.77129	2.62886	1.08633	1.77117	2.5307	2.3462	1.72536	1.17029	1.26268	1.17969	1.39649
ENSMUSG00000038079	39.9282	43.1695	42.6551	43.2158	40.5031	39.1461	43.6596	43.1885	33.8154	33.0133	34.8773	35.2238
ENSMUSG00000038080	9.44302	11.1928	11.8071	11.8579	11.5267	11.5573	14.2284	12.7009	13.3375	13.6221	14.2242	14.4917
ENSMUSG00000038084	33.0672	33.6538	32.8443	33.2651	30.6232	33.2799	37.9806	30.0125	34.474	30.866	32.5702	32.2087
ENSMUSG00000038085	8.24482	6.41071	7.81489	5.94812	5.86721	6.4367	8.13538	8.51031	6.10701	5.73349	8.93512	9.85947
ENSMUSG00000038086	2.16514	4.5453	2.95893	1.28678	1.91966	2.64375	3.27935	3.04362	1.54972	2.42906	2.32449	1.93253
ENSMUSG00000038092	0	0	0	0	0	0	0	0	0	0	0	0
ENSMUSG00000038094	0.826806	0.996728	0.59938	0.561763	0.60487	1.26388	0.543118	0.423991	0.662733	0.704809	0.34105	0.798612
ENSMUSG00000038095	38.5713	30.3328	30.2479	35.8712	34.2149	29.8283	43.6456	32.1951	36.7244	35.1197	38.8583	42.5247
ENSMUSG00000038102	46.5528	47.5038	46.3566	45.7779	44.5356	47.7734	48.5364	44.4974	50.1493	48.0423	51.8227	51.6926
ENSMUSG00000038112	177.859	194.875	179.408	257.274	223.806	203.455	196.091	182.066	144.385	123.642	184.731	180.425
ENSMUSG00000038115	1.76286	1.90243	2.62149	2.13258	2.36457	1.87713	2.27628	1.60585	0.583434	1.04964	2.85765	2.63955
ENSMUSG00000038116	25.8135	30.4955	26.1487	30.1397	27.4833	28.668	26.6925	24.5628	26.4068	27.0815	29.7975	27.7564
ENSMUSG00000038119	15.2054	14.5326	13.0946	15.87	14.9171	15.5073	16.2477	16.3135	11.7949	11.5399	14.2222	14.1512
ENSMUSG00000038121	8.72022	9.01125	7.54466	8.50115	8.67785	8.40004	9.0135	8.40498	7.12893	7.43641	8.95817	7.89633
ENSMUSG00000038122	10.1243	9.77848	9.95795	10.2719	10.4276	10.1657	12.0797	9.88577	10.4267	11.1975	13.5836	12.9335
ENSMUSG00000038126	7.81524	5.08033	8.12785	7.96805	7.4911	8.22457	8.99375	6.9653	7.45504	7.14031	7.30366	7.2036
ENSMUSG00000038127	36.6057	35.1531	34.548	37.321	36.2154	36.5375	39.4298	39.2439	26.6678	26.2012	35.8023	36.282
ENSMUSG00000038128	4.68312	5.10942	4.91822	4.90118	5.71397	5.22537	4.77303	3.08219	3.18361	2.5635	2.04131	2.10194
ENSMUSG00000038132	15.2674	15.8228	18.2481	17.0313	11.5734	14.8025	14.4163	20.7311	4.14866	3.87869	3.56413	3.06996
ENSMUSG00000038135	0.60513	2.02334	2.0096	2.41244	1.77609	2.66598	2.04955	1.68464	0.462497	0.969522	3.69079	1.9896
ENSMUSG00000038141	34.9801	25.9787	30.9201	22.9496	19.0548	26.7199	25.1274	31.4947	26.5646	25.9541	24.8106	23.3735
ENSMUSG00000038143	19.0333	18.7104	22.0469	19.4291	19.6128	21.8767	22.6357	24.3318	15.5142	16.5167	21.0209	19.5694
ENSMUSG00000038145	49.4246	52.3983	44.4818	46.3596	44.4315	48.1735	52.5836	46.2941	43.761	49.1573	55.6704	54.0125
ENSMUSG00000038146	13.4803	17.0349	13.2652	10.929	12.4198	15.4177	14.6086	15.7009	15.5027	16.4743	15.1116	15.8867
ENSMUSG00000038147	2.47501	2.14623	1.93578	1.23847	1.29121	4.06971	2.9105	2.05975	1.07443	1.65935	1.28058	1.23438
ENSMUSG00000038148	0	0	0	0	0	0	0	0	0	0	0	0
ENSMUSG00000038150	100.481	93.5637	92.0211	90.0775	100.254	89.7547	84.1147	95.6463	108.242	106.651	104.116	101.795
ENSMUSG00000038151	1.66779	2.30336	1.63418	2.28358	2.0009	2.23956	1.75025	2.18981	1.23063	1.46322	2.97498	3.23385
ENSMUSG00000038152	7.35838	5.88977	4.98377	7.2229	5.8271	5.06053	5.67948	6.82959	3.4139	4.19965	2.79954	3.6047
ENSMUSG00000038155	70.4766	90.3819	58.8948	101.18	62.5231	89.7999	50.4738	57.7245	105.771	101.268	61.4975	53.8115
ENSMUSG00000038156	9.15981	10.0681	10.1609	8.37163	8.62832	9.84028	10.7278	13.6465	9.14277	10.5026	13.272	15.1731
ENSMUSG00000038160	28.619	30.6875	28.6413	32.0264	30.5587	29.6383	28.8355	29.3423	27.8936	26.9653	26.796	25.5845
ENSMUSG00000038165	0	0	0	0	0	0	0	0	0	0	0	0
ENSMUSG00000038167	8.78603	9.02634	9.02363	8.58441	8.46565	7.84856	8.64029	8.63658	7.46513	7.63478	9.16801	8.03142
ENSMUSG00000038168	5.65906	5.56298	4.02195	4.56683	4.56958	4.99288	3.80465	4.61009	2.69458	2.9955	3.64628	4.84917
ENSMUSG00000038170	37.885	36.3091	34.239	34.0099	36.5067	37.1006	36.281	31.218	58.6504	55.6709	49.2895	49.5385
ENSMUSG00000038172	10.618	9.60109	9.52686	8.0259	10.2329	9.58114	11.3368	9.87545	10.873	12.1735	13.484	10.9273
ENSMUSG00000038173	3.61859	2.04222	3.00412	1.31805	1.22489	4.4004	2.68791	2.01511	0.542309	0.559157	0.54753	0.737867
ENSMUSG00000038174	4.81997	6.57484	6.14754	6.03695	5.79098	6.3659	8.6016	4.93036	11.0406	10.3513	13.2119	12.0886
ENSMUSG00000038175	29.1777	29.7754	28.2381	22.261	24.5301	28.9202	27.8456	27.4766	15.4001	20.4429	28.3756	27.9224
ENSMUSG00000038178	26.745	25.6974	27.7002	24.2073	27.3832	25.0089	27.5025	31.8991	34.6381	32.2746	56.2077	52.0231
ENSMUSG00000038179	0.027982	0.107475	0	0.346884	0.086111	0.16422	0.089841	0	0.192586	0.570595	0.077588	0.037396
ENSMUSG00000038180	1.9864	1.58044	1.83651	1.6972	2.06081	1.75931	1.34737	3.02074	1.05419	1.62175	1.21934	1.64955
ENSMUSG00000038181	60.802	49.2579	54.8296	51.5416	58.6093	55.3632	57.3326	60.5254	57.7232	52.0015	53.9047	54.6118
ENSMUSG00000038187	42.1783	45.2822	44.1227	47.7651	44.5519	43.6382	42.0018	40.6344	32.9223	34.6518	28.1041	27.7088
ENSMUSG00000038188	8.41227	9.53588	9.1124	7.77269	9.78968	8.61507	9.12491	9.89694	5.66203	6.49824	5.8611	7.5242
ENSMUSG00000038192	0	0.079218	0.055795	0.070225	0.063413	0	0	0	0	0	0.031215	0
ENSMUSG00000038193	0	0	0	0	0	0	0	0	0	0	0	0
ENSMUSG00000038195	2.06188	2.21604	1.6118	1.6764	1.17543	1.93916	1.92042	1.31184	1.3017	2.09172	2.20785	1.55298
ENSMUSG00000038199	0.457831	0.14435	0.397271	0.289462	0.24789	0.369287	0.112052	0.390213	0.182762	0	0.277201	0.239612
ENSMUSG00000038201	1.63808	1.1651	1.72718	0.571988	1.36505	0.953011	1.03851	1.2002	0.386895	1.02106	0.277985	0.193988
ENSMUSG00000038203	0	0	0	0	0	0	0	0	0	0	0	0
ENSMUSG00000038204	0.476337	0.098382	0.327108	0.109159	0.243517	0.141314	0.61534	0.489516	0.191512	0.136694	0.146464	0.141987
ENSMUSG00000038205	15.8434	13.0981	11.7751	12.6102	12.7068	13.1477	14.6045	11.839	11.9637	14.9537	15.216	17.1933
ENSMUSG00000038206	19.6106	20.4895	19.9728	19.7388	19.6087	20.0248	20.9724	18.0625	22.1901	22.1705	24.5254	27.9029
ENSMUSG00000038208	16.2257	16.2177	17.1339	16.5875	18.6358	16.4682	16.1839	16.0723	13.4505	13.6839	15.4902	14.9658
ENSMUSG00000038209	0	0	0	0	0.09617	0	0	0	0	0	0	0
ENSMUSG00000038210	0	0	0	0	0	0	0	0	0	0	0	0
ENSMUSG00000038212	31.9426	42.1953	34.7604	38.8568	40.0283	39.0995	45.594	35.6468	37.6186	36.7	41.0974	40.6055
ENSMUSG00000038213	36.4934	36.0611	38.167	42.1043	40.8919	38.2303	36.4038	36.1767	42.7622	44.5194	36.7974	36.6454
ENSMUSG00000038214	9.24152	8.77084	7.96628	7.74512	8.54028	9.71754	7.95218	8.37511	7.0961	5.76722	5.96069	6.53316
ENSMUSG00000038215	25.9683	25.8432	25.9854	28.0172	27.1811	25.4259	27.1	27.5807	20.8302	19.0609	28.2336	26.3148
ENSMUSG00000038216	0	0	0	0	0	0	0	0	0	0	0	0.146911
ENSMUSG00000038217	5.55333	7.43731	11.0033	4.82626	5.35605	6.40331	9.49592	11.4006	5.80371	3.02179	8.9544	5.52903
ENSMUSG00000038218	0	0	0	0	0	0	0	0	0	0	0	0
ENSMUSG00000038224	0.093197	0.064663	0	0.119781	0	0	0	0.152256	0.095366	0.108528	0	0.046933
ENSMUSG00000038225	14.5185	14.0939	15.587	15.797	13.959	14.6806	16.3079	15.687	12.9503	10.5662	14.8883	16.0211
ENSMUSG00000038227	0	0.045048	0	0	0	0.052401	0	0	0	0	0	0
ENSMUSG00000038233	3.95536	4.66636	3.2272	4.11431	3.23543	2.90571	3.9826	3.37549	1.19257	1.14559	3.40288	2.25684
ENSMUSG00000038235	63.8709	73.3941	68.8546	69.8604	66.8177	58.6456	67.4634	69.4116	51.0929	62.5617	52.0416	54.9591
ENSMUSG00000038236	0	0.120758	0.095785	0	0	0.118468	0	0	0	0	0	0
ENSMUSG00000038239	1.58523	1.44233	1.29692	1.4664	1.46836	2.29047	1.74583	1.95872	0.835233	1.03706	0.720993	0.478219
ENSMUSG00000038240	11.9253	13.1806	14.125	12.0378	12.6699	12.6863	12.5884	13.1474	9.06451	8.54989	8.91635	9.37938
ENSMUSG00000038241	16.9259	17.3761	14.9212	16.8793	15.9507	17.5009	21.8631	20.8924	15.6058	13.2344	22.9993	21.6227
ENSMUSG00000038242	0.174725	0.274498	0.17649	0.107682	0.13227	0.085562	0.054074	0.095868	0.09445	0.065855	0.085066	0.091797
ENSMUSG00000038244	38.9987	35.4998	46.4713	35.9558	41.8134	35.8802	52.0133	38.7137	20.036	16.4329	35.8358	34.8687
ENSMUSG00000038246	0.122	0.755157	0.418768	0.240466	0.475701	0.273416	0.356567	0.784688	0.086447	0.116583	0.140287	0.156386
ENSMUSG00000038248	35.4811	40.0078	33.1903	36.2406	39.8848	36.5634	37.8189	36.0674	29.3908	28.6248	30.8523	27.2914
ENSMUSG00000038250	22.7363	23.6755	23.2759	23.0737	22.8695	23.9946	25.7537	24.8401	20.8202	23.8516	20.3844	20.8241
ENSMUSG00000038252	64.6478	61.6783	86.2688	55.0063	55.688	62.803	67.9458	60.0469	43.5689	36.422	25.6787	27.8441
ENSMUSG00000038253	0.742498	0.153999	0.402687	0	0	0.711268	0.273755	0	0	0	0	0
ENSMUSG00000038255	2.75793	1.15593	1.1771	0.133704	1.60892	1.42227	1.18729	0.192023	0	0	0	0.059757
ENSMUSG00000038256	41.1346	39.6236	34.4823	37.844	36.1285	40.1595	42.4444	39.3163	36.5387	38.8638	46.1736	48.5329
ENSMUSG00000038257	0.080295	0.12927	0	0	0.016945	0.065924	0.026582	0	0.06155	0.091351	0	0.053739
ENSMUSG00000038259	0.261554	0.519654	0.287527	0.389524	0.223074	0.524108	0.379841	0.711043	0.132387	0.140776	0.27053	0.128184
ENSMUSG00000038260	18.5316	19.0764	16.9739	16.3924	16.8218	17.9182	19.8315	20.2193	12.1094	13.1328	23.4202	24.0305
ENSMUSG00000038264	8.19408	7.90699	6.82379	5.78716	8.71624	12.683	7.04236	7.45882	5.08314	6.4473	8.00168	8.88102
ENSMUSG00000038267	18.8893	17.2157	16.0125	12.983	15.4032	17.5508	15.7841	17.1142	10.2651	9.39121	10.912	10.4323
ENSMUSG00000038268	34.6679	38.7688	35.6333	44.3401	36.3869	33.7075	29.7373	33.0686	36.1267	47.9532	46.8133	41.4929
ENSMUSG00000038271	46.2031	43.274	39.88	45.0077	43.8499	44.8896	42.4885	43.6137	41.182	44.5533	64.8386	61.0649
ENSMUSG00000038274	834.352	710.162	804.544	730.864	699.407	730.358	745.907	861.877	525.984	522.473	633.225	630.533
ENSMUSG00000038276	2.65519	2.342	2.97688	1.45997	1.80456	1.42744	1.72038	4.11288	0.482245	1.00879	1.14446	0.649833
ENSMUSG00000038279	30.3889	32.6946	29.6957	31.2025	29.7585	29.2991	30.3113	33.8396	28.1944	28.3396	28.5974	23.4955
ENSMUSG00000038280	20.5296	18.7789	19.0127	16.9315	18.5257	20.7695	20.3728	16.3763	20.983	21.1738	19.9752	20.835
ENSMUSG00000038286	66.7834	71.8411	75.893	77.8874	72.1588	64.9308	62.2768	76.8194	44.3837	48.5109	60.1278	56.9548
ENSMUSG00000038290	36.1333	36.618	35.0957	33.3049	36.0753	36.5941	42.0289	37.3483	33.5586	32.1411	41.8248	38.8551
ENSMUSG00000038291	28.1085	26.3076	24.9829	26.2841	26.4133	24.868	27.0222	23.3584	24.3131	20.3118	21.5889	20.8469
ENSMUSG00000038292	2.34991	2.03464	3.43859	3.1955	3.35515	2.39433	3.77049	3.37442	4.47072	2.03605	4.3698	2.63388
ENSMUSG00000038295	5.05738	5.56081	5.81403	6.18382	6.35836	7.20238	7.19876	6.70378	15.6431	9.93719	19.8567	19.8441
ENSMUSG00000038296	24.3369	27.9347	25.1282	25.6164	28.6898	24.2602	23.4291	23.8258	18.2343	16.0717	30.5296	26.3303
ENSMUSG00000038298	0.168513	0.429966	0.12491	0.250707	1.1116	0.179315	1.52781	0.226634	0.614877	0.41772	1.21635	0.433664
ENSMUSG00000038299	25.8862	24.4002	27.3499	27.2226	25.4107	27.8885	23.9289	27.4322	21.9577	21.7201	21.942	19.7868
ENSMUSG00000038300	0.216363	0.143201	0.135271	0	0	0	0	0.499548	0.90901	0	0.576061	0.166094
ENSMUSG00000038301	26.0587	27.4798	24.6959	27.2368	27.7956	32.4037	29.5387	22.4828	35.2476	33.8237	45.0413	47.9727
ENSMUSG00000038302	11.7002	12.1023	13.1365	13.1867	11.8476	11.347	12.9922	12.7045	9.45763	11.1318	11.7162	11.2798
ENSMUSG00000038304	0.766856	0.861172	0.618315	0.520312	0.417344	0.478059	0.658996	0.666432	0.754115	1.21016	0.847208	0.765845
ENSMUSG00000038305	28.418	27.8314	24.655	23.1463	24.3496	25.3268	25.9675	29.2694	9.51483	12.9508	9.16201	8.92396
ENSMUSG00000038311	0.096884	0.016218	0.05825	0	0.085093	0	0	0.10206	0.118867	0.079673	0.076002	0.155248
ENSMUSG00000038312	42.4634	43.5922	41.9028	40.0232	43.6245	40.1898	38.9887	42.0731	50.7342	55.5205	44.9802	43.2195
ENSMUSG00000038319	66.7576	77.2062	64.2996	70.9351	77.4126	68.976	70.2871	69.4385	74.8587	69.5496	72.713	63.5262
ENSMUSG00000038323	7.14501	7.38499	5.94694	6.16625	6.79437	7.95705	6.92776	5.99639	10.5297	10.1953	8.2898	9.01469
ENSMUSG00000038324	115.465	125.271	111.066	113.173	116.529	112.586	108.956	114.639	105	107.929	116.584	108.482
ENSMUSG00000038327	0	0	0	0	0	0	0	0	0	0	0	0
ENSMUSG00000038330	0	0	0	0	0	0	0	0	0	0	0	0
ENSMUSG00000038331	1.47773	1.76307	1.7211	1.35861	1.88718	5.42733	2.27325	2.33482	0.719139	0.851079	0.701934	0.704602
ENSMUSG00000038332	62.4683	70.7439	77.1176	69.8813	75.2854	62.4771	94.3418	79.7773	79.9621	54.8969	154.14	124.069
ENSMUSG00000038335	45.8948	46.8862	46.3822	51.0759	44.6008	44.2284	44.8889	49.7594	61.8791	56.134	44.6646	43.1138
ENSMUSG00000038342	16.1932	13.9192	15.426	19.8944	15.2644	16.2748	14.8154	15.3875	18.7744	20.0722	30.5398	25.6995
ENSMUSG00000038344	24.5036	28.4934	23.805	27.9576	26.9227	27.1894	32.1219	24.3914	22.4838	24.8422	24.3749	25.6717
ENSMUSG00000038346	67.7925	67.362	67.8649	70.7517	67.6307	72.2201	71.4538	70.8713	63.4386	63.374	58.2587	59.1728
ENSMUSG00000038347	11.1949	8.9164	11.3259	11.1866	9.93397	9.56935	13.3975	9.4946	11.1285	9.04336	14.051	12.9271
ENSMUSG00000038349	3.3656	3.53554	3.01905	3.50559	2.90292	3.46015	4.40628	3.22251	2.64515	2.75237	2.89439	3.15581
ENSMUSG00000038351	58.1954	55.4647	53.2198	53.218	54.7815	53.602	56.253	53.3418	61.8519	66.4042	63.3731	54.0777
ENSMUSG00000038352	4.37836	3.10662	4.65859	4.11106	3.90756	5.17403	4.73626	3.43368	1.67694	2.38781	2.2435	2.08729
ENSMUSG00000038354	8.15368	6.93944	6.6671	5.07459	5.26143	6.24723	6.66198	6.71101	9.11385	10.136	11.2256	10.9271
ENSMUSG00000038357	1.65846	0.875089	0	0.981963	0.653231	29.559	4.14415	1.27227	0.154937	0	0.241561	0
ENSMUSG00000038365	75.9023	73.6276	71.0416	76.218	77.8394	69.5514	75.3329	70.3814	60.8086	51.2412	54.335	57.1836
ENSMUSG00000038366	152.309	166.837	134.282	147.051	140.323	137.225	142.135	153.322	141.42	135.802	113.568	113.865
ENSMUSG00000038368	15.7081	15.0871	13.6304	14.2957	15.7988	13.99	16.106	13.6568	16.2552	15.0073	15.9961	16.068
ENSMUSG00000038369	33.6134	34.8435	32.9273	38.6718	36.3979	35.7264	36.5277	38.8011	30.8843	26.998	41.0029	35.7411
ENSMUSG00000038370	73.0804	122.001	101.618	102.26	103.56	99.3356	98.5747	94.7715	37.7144	45.9302	49.5722	48.5304
ENSMUSG00000038371	27.1413	25.3722	25.9648	23.4926	24.4153	25.507	28.277	27.5005	18.3348	18.0181	25.6491	24.4713
ENSMUSG00000038372	26.2235	26.2342	26.5519	23.997	24.257	26.0789	25.7662	27.6276	25.4835	20.0521	18.9731	19.575
ENSMUSG00000038374	75.2135	72.7848	75.8524	82.7693	77.5374	76.2681	75.6111	75.6859	59.6349	62.8331	62.8501	62.1989
ENSMUSG00000038375	95.2545	96.8795	94.3357	88.5972	86.4447	89.8495	80.1791	97.999	120.9	146.812	83.2303	96.0827
ENSMUSG00000038379	11.2399	13.7254	15.6229	16.709	16.1317	13.8996	12.8845	15.9598	5.03606	4.35384	1.25353	1.94003
ENSMUSG00000038383	35.6431	39.3874	37.0686	39.5133	39.6954	37.3109	36.5227	36.8169	23.8359	25.1102	25.4148	23.5161
ENSMUSG00000038384	20.735	22.3153	19.711	18.7142	18.4999	21.345	24.0007	19.8906	26.0056	31.0639	35.4445	31.0567
ENSMUSG00000038387	32.4313	30.3199	27.4527	26.5344	25.6843	30.6131	31.397	31.6738	21.6225	26.9714	27.159	28.0136
ENSMUSG00000038388	31.1597	36.9619	33.175	32.5162	30.3702	35.3232	36.086	33.125	29.9399	26.9495	16.6931	19.7251
ENSMUSG00000038390	84.4506	82.2372	76.3473	80.3477	83.2713	75.4819	88.3637	75.3442	73.5456	68.7424	91.2184	88.0337
ENSMUSG00000038393	431.613	534.492	468.025	589.661	552.298	594.68	705.409	518.398	219.776	167.557	420.976	371.253
ENSMUSG00000038398	46.1862	43.3954	44.6232	44.1069	41.9626	44.2389	41.4924	44.1549	30.8807	29.0728	29.0908	28.611
ENSMUSG00000038400	21.2172	25.7477	21.2011	19.6187	21.6745	25.567	20.096	25.4528	23.5681	25.697	20.134	18.3522
ENSMUSG00000038402	10.4088	10.9764	7.98607	7.13941	7.42178	8.08147	7.81364	12.3491	2.88658	4.18187	3.80672	3.56575
ENSMUSG00000038403	0.138503	0.107979	0	0	0.10748	0	0	0	0	0.372691	0.076971	0.040326
ENSMUSG00000038406	126.702	126.206	118.134	105.602	112.686	115.839	119.017	123.13	116.066	107.6	121.856	114.801
ENSMUSG00000038408	0.594624	0.892374	0.956814	0.95083	0.657384	1.00912	0.615913	1.75299	0.026361	0.419943	0.177368	0.253757
ENSMUSG00000038412	48.556	45.3668	46.0328	48.2311	51.5317	43.5098	46.6655	50.5471	55.0988	54.0555	40.8314	43.4391
ENSMUSG00000038415	0.325859	0.710142	0.551451	0.332998	0.384675	0.463764	0.320176	0.580053	0.348866	0.437095	1.08829	0.91819
ENSMUSG00000038416	110.261	114.152	111.302	118.328	117.261	114.05	109.737	113.908	99.1387	95.155	92.3699	87.9411
ENSMUSG00000038417	17.8968	16.6635	14.5866	16.0372	15.4315	15.6856	12.7585	15.5298	14.5654	13.2679	14.4985	13.8728
ENSMUSG00000038418	31.7534	119.021	60.024	115.367	43.2173	29.6651	26.3608	57.5117	72.3003	173.161	119.312	130.202
ENSMUSG00000038421	0.310992	0.210395	0.3502	0.204748	0.243209	0.837058	0.417232	0.347148	0.090134	0	0	0
ENSMUSG00000038422	12.2045	14.7683	11.8949	14.6505	13.4754	14.9166	15.7271	14.0302	10.2968	13.9251	9.29692	7.61328
ENSMUSG00000038425	20.8171	24.5907	22.3846	24.1329	21.8723	22.0203	25.1865	24.2732	23.9628	20.3226	31.2356	28.3116
ENSMUSG00000038429	132.93	126.262	121.703	122.198	124.651	119.743	118.773	128.787	113.092	104.689	111.614	99.2429
ENSMUSG00000038437	51.6626	49.2046	42.6331	48.4527	42.5903	43.9836	53.8496	45.3112	53.6971	57.1812	70.8664	69.6935
ENSMUSG00000038446	29.4497	27.296	30.1474	30.1978	27.8483	30.8205	30.4075	33.601	21.6081	23.4388	31.4482	26.7549
ENSMUSG00000038451	25.637	25.9399	24.276	25.5812	28.4785	23.3889	26.5763	27.4062	21.4093	24.5271	27.3742	27.7083
ENSMUSG00000038453	27.4267	23.89	20.9586	20.9728	20.9079	22.7862	21.9142	22.9424	36.3643	36.4598	28.732	24.8396
ENSMUSG00000038456	62.505	61.0134	59.844	59.6485	61.3342	55.6914	66.2285	62.3623	32.2505	32.9063	44.1923	39.5592
ENSMUSG00000038457	1.82035	2.8583	2.3895	2.45502	2.93345	2.09047	1.78514	3.54352	2.53885	2.9393	3.11981	3.2335
ENSMUSG00000038459	27.0399	29.5363	29.128	27.5961	28.8473	30.0361	28.216	28.3271	16.2239	16.6327	17.2	15.1194
ENSMUSG00000038462	157.396	159.49	175.013	162.079	160.542	151.74	150.04	162.987	136.713	121.701	117.962	112.801
ENSMUSG00000038463	3.08216	3.81195	2.4702	2.29268	2.87477	8.4149	2.14445	6.01841	7.49489	5.27682	3.8028	3.88192
ENSMUSG00000038467	243.603	221.342	239.422	214.514	223.212	222.971	228.004	245.117	197.224	195.187	218.979	219.769
ENSMUSG00000038473	5.4673	5.6239	3.80461	3.79468	3.64381	5.75868	5.46628	5.02348	6.81088	8.13699	10.9318	9.12981
ENSMUSG00000038481	8.86902	10.1707	8.88701	8.05963	8.30474	9.62953	10.8382	10.4812	5.84365	6.626	8.54269	9.98194
ENSMUSG00000038482	88.5564	102.857	96.1665	97.8688	91.1452	89.3661	95.6744	94.4192	79.0348	72.4312	54.7125	49.6118
ENSMUSG00000038485	21.6588	21.3921	19.8249	20.8686	21.7604	21.1519	22.1035	19.309	27.5766	29.9721	28.644	28.1871
ENSMUSG00000038486	87.5881	75.002	72.8301	76.5013	87.9576	79.2401	77.6009	72.3833	84.6813	83.7448	85.5581	79.168
ENSMUSG00000038489	20.0897	20.9141	22.4664	19.6384	18.7204	19.5759	20.8309	20.5947	17.1407	16.8768	12.518	10.8716
ENSMUSG00000038491	0	0.07218	0	0.22115	0.10488	0	0	0	0.109744	0.08029	0.103787	0
ENSMUSG00000038495	14.5692	14.8601	13.4645	13.966	13.0628	14.7735	15.0432	14.8628	12.6584	13.7537	15.2845	14.4498
ENSMUSG00000038496	0.439179	0.348749	0.517762	0.317211	0.499294	0.551952	0.745532	0.456917	0.146276	0.121569	0.480376	0.547195
ENSMUSG00000038497	31.1558	33.8068	32.4619	34.2434	34.8109	28.5502	30.939	31.8681	30.692	35.5353	31.1853	30.8378
ENSMUSG00000038498	0	0	0	0	0	0	0	0	0	0	0	0
ENSMUSG00000038500	57.7396	63.3323	59.1534	64.3335	64.653	63.7774	64.1346	59.8202	67.7884	68.9832	81.5452	81.3634
ENSMUSG00000038502	381.134	401.925	391.956	370.792	396.095	379.058	390.985	406.529	241.444	259.203	314.683	299.923
ENSMUSG00000038503	61.5741	58.5537	58.3583	58.2923	59.1923	56.055	51.5154	54.2267	55.3103	51.5356	56.1975	53.9312
ENSMUSG00000038506	23.7014	29.171	26.8147	25.6914	27.9413	27.4702	27.8303	26.5779	27.1101	27.7708	25.8107	24.0215
ENSMUSG00000038507	31.6897	36.9215	30.465	32.6224	29.4889	35.9309	33.9822	34.4857	39.0165	41.4616	42.2597	41.0648
ENSMUSG00000038508	0.166197	0.265949	0.280879	0	0.191616	0.203773	0	0.388781	0.086608	0.144987	0	0.195589
ENSMUSG00000038510	26.7558	26.8695	27.0807	27.073	26.8513	27.7692	25.1863	33.3726	21.1525	18.473	17.4069	14.1697
ENSMUSG00000038515	8.05863	6.9349	9.58806	7.03971	6.39193	6.82051	7.08336	9.5525	6.1385	4.75529	6.56978	6.48663
ENSMUSG00000038517	15.4914	15.9667	14.2983	11.7021	14.3343	14.9491	14.6883	17.3083	6.35497	7.40027	8.2791	11.8355
ENSMUSG00000038518	29.1258	30.0968	25.1455	28.0389	30.846	28.5954	32.5375	28.8077	28.6727	26.5743	27.193	32.4816
ENSMUSG00000038520	35.6157	32.5882	34.8336	28.7297	38.7334	25.626	43.6896	30.1183	22.2818	19.2656	42.3696	35.8574
ENSMUSG00000038521	11.8527	10.2806	14.272	12.066	13.541	13.4353	14.7465	9.54583	13.0272	16.5314	15.3047	16.4634
ENSMUSG00000038522	2.71683	2.95258	3.79839	3.1777	2.387	2.80024	3.95361	2.9338	2.31627	2.31612	5.70248	5.84511
ENSMUSG00000038523	2.97211	2.55071	1.8535	0.987052	1.2917	2.23052	1.5872	2.52238	0.656377	0.576559	0.617538	1.11251
ENSMUSG00000038524	15.2994	15.3992	15.6827	13.5077	15.353	14.9431	14.7028	14.256	13.3358	12.5426	18.358	19.134
ENSMUSG00000038525	68.2484	79.8349	75.5216	83.8206	65.4141	70.9208	71.4501	67.5663	40.944	35.538	53.2491	49.7251
ENSMUSG00000038526	20.6533	22.6632	19.1952	21.5933	22.3678	17.9432	18.968	19.5756	8.08933	12.871	14.2182	11.9962
ENSMUSG00000038527	1.53932	1.72474	1.73344	1.08093	1.48777	1.60797	1.75106	0.392385	1.6021	1.68056	3.65937	2.42728
ENSMUSG00000038528	0.628723	0.230256	0.362954	0.390429	0.154504	0.242776	0.40966	0.452729	0.467689	0.324787	0.656683	0.502485
ENSMUSG00000038530	103.12	101.743	125.407	75.0536	110.747	93.143	89.7906	88.4974	47.1605	50.9209	31.642	66.5404
ENSMUSG00000038533	24.103	23.9802	24.3518	24.9898	22.9195	23.7841	25.1432	26.3191	17.7815	18.3197	23.4174	21.1243
ENSMUSG00000038534	16.3759	15.5975	13.6306	13.326	14.4405	14.0609	13.4693	14.7043	10.7977	12.3866	12.9946	13.936
ENSMUSG00000038535	43.6839	40.9805	41.0017	42.1855	46.0658	44.9275	54.9655	44.8016	37.27	36.5516	53.3774	49.3438
ENSMUSG00000038537	0.359185	0.28719	0.77829	0.287727	0.420002	0.182411	0.129618	0.442082	1.0367	1.20005	1.10342	0.398478
ENSMUSG00000038538	23.8254	23.7431	26.1683	27.7678	26.2671	23.3898	27.6647	23.7263	24.032	23.0846	26.5509	25.7409
ENSMUSG00000038539	66.9806	78.2046	68.8416	70.3832	70.0971	66.9234	67.3259	81.748	99.1104	85.8733	68.4737	75.0545
ENSMUSG00000038540	0.405735	0.023092	0.083908	0	0	0.159242	0	0.17246	0.126472	0.075411	0.779456	0.409905
ENSMUSG00000038541	0.531084	0.566092	0.453701	0.232448	0.449661	0.828728	0	0.085473	0	0	0	0.201983
ENSMUSG00000038542	26.4757	28.2269	27.9236	26.7555	25.5117	25.2005	26.9219	29.5592	23.2375	20.8423	24.8185	24.7373
ENSMUSG00000038543	11.4114	13.1393	12.8948	12.211	10.1985	12.4383	12.3584	12.581	5.73571	5.3196	4.06239	5.5324
ENSMUSG00000038544	15.9723	16.8936	16.4849	17.705	15.34	16.9955	15.8775	14.3277	10.1602	11.2132	9.71845	9.26021
ENSMUSG00000038545	69.5017	65.9517	58.0322	63.3234	64.0429	59.4138	66.2226	74.8521	50.8626	44.4444	65.7368	55.961
ENSMUSG00000038546	51.8741	52.1801	52.2406	52.7845	51.4622	50.9679	52.6161	51.3309	48.7223	56.9092	58.9032	54.0597
ENSMUSG00000038550	14.0254	10.8872	10.9081	12.3062	11.5719	10.2832	9.17788	7.4123	5.49381	4.15813	14.811	14.5138
ENSMUSG00000038552	37.2327	44.1567	31.6328	42.3512	39.6442	36.064	40.2229	37.5379	31.8096	46.2571	25.4356	41.3838
ENSMUSG00000038555	47.6295	43.7343	44.022	41.3475	46.6024	42.7311	38.1181	41.3034	38.7086	41.6687	41.9853	38.0825
ENSMUSG00000038560	0	0	0	0	0	0	0	0	0	0	0	0
ENSMUSG00000038563	21.1487	21.9482	22.2428	22.1725	20.0321	20.3881	24.2561	23.8705	19.7606	19.3574	23.7051	21.8226
ENSMUSG00000038564	40.0446	39.4508	37.4075	36.9118	38.5544	38.2885	41.3015	39.2473	44.5313	44.5096	51.7791	49.0376
ENSMUSG00000038567	0	0.182746	0	0.25642	0.220362	0	0.11162	0	0.208018	0	0	0.062539
ENSMUSG00000038569	25.5952	23.1851	25.2828	22.8024	22.8684	21.8026	26.516	25.7184	17.6007	19.6393	29.8735	27.1831
ENSMUSG00000038570	5.42036	5.36153	5.32562	4.65957	6.19308	6.97253	6.53653	5.4412	4.80318	3.73179	7.93643	7.38864
ENSMUSG00000038572	0.608495	0.244192	0.317695	0.353607	0.695322	0.515718	0.15956	1.35709	0	0	0.39561	0.262372
ENSMUSG00000038576	56.2713	60.8575	56.4225	54.4128	57.5399	50.4186	54.0208	54.7215	27.9042	27.2122	31.2715	30.9038
ENSMUSG00000038578	30.2994	26.6096	27.526	31.0327	26.7923	28.6816	28.8044	29.7121	13.2292	14.1179	22.4966	22.0479
ENSMUSG00000038580	0.354035	0.369278	1.03906	1.23566	0.553276	1.45949	0.59057	0.566678	0.375497	0	0	0
ENSMUSG00000038582	23.5911	24.9698	23.5968	24.6355	22.2285	23.6116	26.1808	23.6723	28.8846	32.1892	30.6415	28.4382
ENSMUSG00000038583	1.70655	1.78176	1.52708	2.32962	2.26227	1.84007	1.51137	2.73563	1.73113	7.39621	3.38654	4.05923
ENSMUSG00000038587	32.0621	42.5952	26.2728	23.2683	26.9006	37.7616	30.9779	38.9738	15.0614	15.4268	17.7488	18.6397
ENSMUSG00000038591	0.751353	0.535641	0.788148	0.481483	0.4976	0.653222	0.671563	0.742619	0.036621	0	0.071475	0.041562
ENSMUSG00000038593	37.802	32.5744	30.4401	31.7035	29.5023	32.392	33.3316	34.2242	26.6011	25.3887	34.8768	37.9758
ENSMUSG00000038594	5.79186	6.26628	5.66207	5.83185	6.31039	6.37572	7.14033	5.54882	9.6307	8.13032	23.6004	16.6526
ENSMUSG00000038598	0.189843	0.134379	0.104433	0.342434	0.12735	0.32461	0.372923	0.195499	0.211726	0.159839	0.235505	0.164247
ENSMUSG00000038599	0	0.154578	0	0.08607	0.066839	0.026501	0.172452	0.210345	0.197289	0.280571	0.212722	0.312251
ENSMUSG00000038600	0.334739	0.593065	0.539122	0.326998	0.35894	0.454642	0.304755	0.258012	0.911682	0.236265	0.346615	0.780132
ENSMUSG00000038602	11.62	10.5901	9.8887	7.81887	10.1158	10.9717	11.0871	8.0409	16.01	15.3735	15.8039	16.085
ENSMUSG00000038604	57.2924	56.4577	52.7515	51.7809	55.3635	48.5615	48.7276	55.1633	42.3766	54.9113	51.963	47.3511
ENSMUSG00000038605	37.8708	39.5008	39.9057	40.5384	38.4303	36.7171	32.7344	41.6058	30.1822	26.4291	28.2327	23.5829
ENSMUSG00000038607	75.9943	97.835	79.52	88.5997	93.9636	86.9182	88.0778	91.4737	92.5549	103.039	67.441	75.7439
ENSMUSG00000038608	4.44457	5.49009	4.53076	3.95495	4.20996	5.67143	5.7414	5.38699	3.01197	4.0501	2.91206	4.07929
ENSMUSG00000038611	54.9051	55.5062	50.0081	54.7855	50.5863	55.5549	54.3924	56.0126	51.5914	53.1431	53.5638	53.6805
ENSMUSG00000038612	99.7271	104.766	101.045	95.7109	98.7805	97.9705	101.008	101.321	89.9715	105.406	94.7938	99.6072
ENSMUSG00000038615	176.814	164.879	148.764	153.113	149.193	167.058	158.557	157.87	186.612	180.286	195.457	195.992
ENSMUSG00000038618	13.0669	15.0859	16.4644	16.5421	15.131	15.9388	15.5884	16.6686	11.43	8.79177	10.6265	11.1631
ENSMUSG00000038619	83.3136	77.3081	77.3031	75.5536	77.1938	71.8809	77.7936	72.9867	76.2347	77.0967	74.4398	72.1677
ENSMUSG00000038622	36.1829	36.798	36.5818	34.359	36.6402	38.4841	37.3086	37.1549	22.6318	21.5084	23.2756	24.2908
ENSMUSG00000038623	7.56376	7.80365	8.1163	6.80849	5.91924	8.50166	7.86804	9.39607	5.85391	6.33577	5.87357	5.30957
ENSMUSG00000038624	0.30525	0.232044	0.115759	0.184771	0.059506	0.094524	0.256431	0	0.06291	0	0.221587	0.02434
ENSMUSG00000038628	33.7471	35.0436	38.6225	37.1656	37.4926	36.4133	36.3867	31.7853	41.9727	36.9501	35.4589	32.7282
ENSMUSG00000038630	2.27252	2.10261	1.85208	3.24709	2.19501	2.39462	3.12704	1.52257	3.89341	3.96427	7.64666	6.77473
ENSMUSG00000038633	89.993	93.358	86.2707	95.114	90.4134	92.1504	82.5155	101.213	89.307	84.6481	87.658	85.2047
ENSMUSG00000038637	50.7544	53.336	56.3389	58.1839	51.747	49.2465	52.0107	51.5332	42.966	38.9132	50.3703	49.8197
ENSMUSG00000038641	0	0	0	0	0	0	0	0	0.017342	0	0	0
ENSMUSG00000038642	41.6596	38.1197	43.8932	34.8922	32.2234	38.3996	41.7783	46.6719	59.0223	92.8625	43.7759	47.6159
ENSMUSG00000038644	30.3695	36.3085	35.9747	27.8969	28.5738	29.1756	31.77	33.2051	19.1243	14.9497	12.4466	12.0317
ENSMUSG00000038646	59.367	55.4429	57.0987	57.7742	51.4251	52.9408	62.7859	60.427	45.3231	42.1797	61.8777	60.7747
ENSMUSG00000038648	76.5182	77.706	71.1095	81.9695	79.9719	81.094	74.3911	79.2183	121.006	117.217	129.143	115.344
ENSMUSG00000038650	108.919	115.386	100.873	108.675	101.039	93.5152	92.2718	109.109	90.5113	96.8308	86.4087	90.3043
ENSMUSG00000038651	0.106959	0.247694	0	0.262877	0.114724	0.299076	0	0.146787	0.062409	0.155557	0.123119	0.40106
ENSMUSG00000038656	0	0	0	0	0	0	0	0	0	0	0	0
ENSMUSG00000038658	11.3396	11.6365	10.7243	10.0837	10.8383	10.8421	12.8156	10.6669	10.7007	12.0808	13.1081	12.0069
ENSMUSG00000038663	0.432614	0.521641	0.756295	0.945404	0.644555	0.682318	0.254233	0.583171	1.10715	0.941641	1.1666	1.00174
ENSMUSG00000038664	21.1936	22.1123	20.6791	21.8665	20.3874	21.9477	22.4348	19.2726	22.444	22.4896	26.0938	26.4803
ENSMUSG00000038665	0.698911	0.317757	0.194434	0.322308	0.641301	0.763864	0.28118	0.499406	0.250783	0.20451	0.232927	0.42602
ENSMUSG00000038668	18.6138	21.9781	19.6444	16.423	19.1221	21.0312	22.1532	23.0111	7.75693	9.20743	10.9966	12.7429
ENSMUSG00000038670	1.50347	1.73835	2.00377	1.53525	1.03011	1.25017	1.87295	1.5409	1.41052	0.699631	1.15571	1.53355
ENSMUSG00000038671	76.3648	70.3289	72.5122	65.5525	69.8013	75.7011	67.6705	72.1134	61.0509	65.2203	84.8428	74.851
ENSMUSG00000038676	0	0	0	0	0	0	0	0	0	0	0	0
ENSMUSG00000038677	3.47967	3.28607	1.9956	1.52446	2.45935	3.93795	2.26346	3.56032	1.02968	1.13208	1.60739	1.3142
ENSMUSG00000038679	7.08493	7.33525	7.16568	7.33421	7.38329	8.93264	8.74936	8.74699	7.07607	7.83156	7.93903	7.93372
ENSMUSG00000038683	64.4887	62.1588	60.5471	76.1253	67.8746	65.164	69.6977	61.8714	53.3632	54.375	50.7535	52.2158
ENSMUSG00000038685	42.5476	38.5424	41.335	39.3674	43.3914	40.121	43.1338	40.399	39.1071	33.5913	43.3335	46.7944
ENSMUSG00000038690	181.799	171.354	193.187	205.394	191.66	182.611	167.114	192.574	165.744	151.525	126.433	130.8
ENSMUSG00000038691	0	0	0	0	0	0	0	0	0	0	0	0
ENSMUSG00000038692	0.25944	0.299311	0.124215	0.140872	0	0.24714	0	0.097881	0.078892	0.070536	0.085355	0.060528
ENSMUSG00000038695	77.7921	73.7549	73.9556	73.3832	72.7886	65.79	60.5808	75.8013	63.7469	57.0143	51.9575	51.4688
ENSMUSG00000038696	38.6233	39.9369	40.088	37.0383	35.7851	38.0082	37.0014	40.3742	21.0347	22.6355	22.7104	22.6152
ENSMUSG00000038697	24.5045	25.174	23.2236	23.2432	22.8374	25.4	23.8397	26.3964	19.0116	17.9307	20.2161	19.7318
ENSMUSG00000038700	0.483967	0.209699	0.29237	0.044053	0	0.247238	0.062093	0.048996	0	0	0	0
ENSMUSG00000038702	11.1898	12.194	10.9571	13.254	12.909	10.3015	12.34	10.8435	9.19035	9.40134	8.96354	9.9361
ENSMUSG00000038704	2.98262	3.90976	3.27671	2.96622	4.44819	4.83394	4.80206	5.98926	3.25476	4.35099	3.54137	3.50959
ENSMUSG00000038705	24.0425	24.3395	23.4738	24.2153	22.8015	25.2096	24.2854	24.0843	25.1281	22.9247	26.9498	27.1259
ENSMUSG00000038708	63.8586	55.8655	54.3515	58.0028	60.267	55.7792	60.0466	54.4444	64.6441	61.6225	68.6193	70.949
ENSMUSG00000038709	0	0	0	0	0	0	0	0	0	0	0	0
ENSMUSG00000038712	42.4874	38.6876	40.5707	41.9645	39.7966	38.9874	41.9135	41.0642	33.4708	31.458	42.7179	40.7759
ENSMUSG00000038717	280.392	269.013	273.162	283.321	272.692	250.993	249.326	298.774	192.858	187.632	177.012	176.35
ENSMUSG00000038718	21.1042	24.8634	22.2555	24.0647	27.0912	25.1675	23.5732	22.8331	15.4547	15.2006	16.2319	15.1676
ENSMUSG00000038721	0	0.232537	0	0	0	0	0	0	0	0	0	0
ENSMUSG00000038722	127.349	116.306	127.384	128.351	116.779	126.601	104.75	133.901	104.239	118.153	103.175	117.167
ENSMUSG00000038725	0.067103	0.165808	0.105051	0.207886	0.140605	0.363543	0.06865	0.098485	0.065801	0.063626	0.008864	0.018858
ENSMUSG00000038729	10.0006	19.7007	18.1409	19.9307	18.4542	20.4625	17.7488	22.6713	16.8073	19.796	15.0474	18.2453
ENSMUSG00000038732	13.6136	16.3357	15.2545	14.0699	15.8261	13.8908	16.4096	13.9847	11.9327	8.48792	9.60177	10.6425
ENSMUSG00000038733	66.8465	68.996	65.9072	62.6919	62.246	67.3754	71.3189	68.5729	52.7171	57.1899	59.8409	58.4276
ENSMUSG00000038736	14.5141	13.9593	15.2018	14.1407	17.1389	14.1251	16.4793	15.3708	14.1591	15.4012	13.2097	11.3217
ENSMUSG00000038738	38.6861	30.6257	23.5139	20.3846	27.0682	29.0527	33.5291	22.2918	60.1291	57.5846	58.1954	48.48
ENSMUSG00000038740	48.1132	47.976	45.5371	42.847	41.7197	47.4521	45.7648	47.987	32.622	29.0363	31.5994	27.7421
ENSMUSG00000038742	15.5181	17.4873	16.9981	14.2825	18.3775	14.2121	17.2033	14.6329	9.06534	6.65049	8.01244	7.6623
ENSMUSG00000038745	0.149452	0.096468	0.181134	0.123507	0.081546	0.356489	0	0.160318	0.027757	0	0.047491	0.109695
ENSMUSG00000038750	0	0	0	0	0	0	0	0	0	0	0	0
ENSMUSG00000038751	0.038958	0.093898	0.064966	0	0.072069	0.119115	0	0	0.061439	0.051735	0	0.070772
ENSMUSG00000038754	0	0	0	0	0	0	0	0	0	0	0	0
ENSMUSG00000038756	0.140709	0.186337	0.122363	0.075064	0.096339	0.144915	0.048902	0.314129	0.040373	0	0.145687	0.083641
ENSMUSG00000038759	22.8585	23.4472	25.272	25.3681	23.5742	23.0619	24.4844	22.256	17.6907	17.4766	16.9963	17.0986
ENSMUSG00000038760	22.256	19.679	11.6996	16.3233	21.9985	22.8242	19.2998	11.6719	9.26796	12.0713	10.6106	7.01501
ENSMUSG00000038762	105.556	102.137	103.699	96.7253	96.781	94.8412	100.477	103.112	92.8698	86.7425	85.5017	82.9329
ENSMUSG00000038763	0.387324	0.189042	0.270637	0.084271	0.168945	0.293899	0.158397	0.205749	0.136336	0.26412	0.488431	0.518791
ENSMUSG00000038764	10.902	11.1417	12.2373	9.08194	10.3882	11.183	11.8092	11.1665	16.2969	14.6628	17.6344	17.7597
ENSMUSG00000038765	4.60482	3.67467	4.8659	3.99827	3.74523	4.25535	3.90641	6.52963	1.37243	1.50102	1.66665	1.12512
ENSMUSG00000038766	14.5144	15.3507	14.7018	15.0562	14.2256	15.7082	17.1512	15.7001	15.7277	14.0159	19.0335	17.0809
ENSMUSG00000038768	0.093127	0.043589	0.082485	0.127076	0.146536	0.142451	0	0.072638	0.071257	0.056414	0.307344	0.160143
ENSMUSG00000038770	0.114258	0.173128	0	0.145149	0.202144	0.224084	0.077993	0	0.123443	0	0.188686	0.116897
ENSMUSG00000038773	33.307	33.0175	32.3309	34.4868	31.1941	31.394	35.7289	34.7306	31.7727	30.9455	44.3533	40.9605
ENSMUSG00000038774	13.6444	14.1988	13.5994	13.8613	14.9061	13.605	15.0786	14.315	16.4672	15.334	12.9598	14.1429
ENSMUSG00000038775	14.0503	12.8954	16.4884	9.94781	11.2045	10.4575	13.5072	13.969	4.98674	4.14513	9.41776	8.15628
ENSMUSG00000038776	63.3408	64.5299	61.0262	51.0975	57.1987	52.8597	63.0189	68.7416	62.5254	64.4309	99.3107	91.6274
ENSMUSG00000038777	19.4314	17.3689	14.9501	15.1507	18.6182	16.1702	22.6629	17.8248	15.8185	15.5557	18.184	16.8031
ENSMUSG00000038780	31.7459	35.35	27.699	26.5699	28.4103	31.1524	31.0269	31.7595	37.8311	27.9117	44.4433	39.0684
ENSMUSG00000038781	20.5697	20.5186	24.5039	19.8039	19.698	19.0085	26.6007	24.6041	15.8111	18.7648	23.659	21.7043
ENSMUSG00000038782	1.90805	2.44187	1.78365	1.38533	2.20732	2.15473	1.62527	1.43779	1.7378	2.06354	2.97245	2.90832
ENSMUSG00000038784	31.9132	35.6963	34.7113	33.631	33.9083	34.9059	35.914	37.7462	32.7445	35.1192	37.1476	34.138
ENSMUSG00000038791	0	0	0	0	0	0	0	0	0	0	0	0.163212
ENSMUSG00000038793	0	0.947006	0.78484	0.725144	0.677275	1.57048	0.595777	0	0.195063	0.055586	0.71055	0.549092
ENSMUSG00000038797	19.3261	17.7595	17.2652	17.1485	16.3059	16.0853	16.5495	14.9178	12.4178	11.6042	15.831	13.3387
ENSMUSG00000038801	0.332804	0.67622	1.27415	0.49251	0	0.210748	0.615476	0.408004	0.606475	0.411579	0.959473	1.58376
ENSMUSG00000038803	84.6148	84.574	105.833	130.403	103.979	89.8149	99.8711	123.875	104.841	99.5299	75.9027	69.7973
ENSMUSG00000038805	96.5241	88.4885	109.07	90.2687	102.706	72.1924	100.515	106.762	63.7698	56.0048	73.8672	71.2154
ENSMUSG00000038806	28.6862	31.6586	29.3599	28.2285	26.1321	26.6875	31.8067	32.0383	26.5972	26.9724	28.4212	26.5757
ENSMUSG00000038807	37.6413	38.8394	34.2623	36.2132	41.0464	35.0444	39.8583	38.8091	59.3034	50.4037	55.7012	46.9443
ENSMUSG00000038811	9.06253	5.96048	7.0877	7.5284	7.68926	8.48975	6.56767	6.72404	6.82228	7.36119	3.89656	7.05686
ENSMUSG00000038812	76.1417	83.5538	87.3697	81.8095	90.385	77.8797	82.4112	87.687	68.3079	66.3363	67.8811	62.8909
ENSMUSG00000038816	42.4699	50.3962	41.5785	42.1153	39.9003	41.5033	40.3801	44.0202	30.7784	37.4854	37.5285	33.5231
ENSMUSG00000038822	20.3423	20.2934	18.5318	20.9201	20.6512	21.3546	21.4574	18.6495	15.8686	14.5897	17.1185	16.8918
ENSMUSG00000038827	22.3094	21.243	22.5634	23.4246	21.9871	21.738	22.8286	21.0886	19.0908	20.4046	17.227	17.6128
ENSMUSG00000038828	74.8265	76.4639	75.8744	68.9992	81.3296	79.1336	66.2446	75.8274	82.7548	74.1836	57.8994	57.945
ENSMUSG00000038831	20.248	19.8568	20.6567	20.4016	19.5305	21.3591	22.9554	19.3432	20.3082	21.2248	26.5208	26.009
ENSMUSG00000038836	29.8124	33.3203	35.2412	31.2332	29.6769	28.0083	38.4895	29.0327	28.1834	26.4117	35.6417	36.3254
ENSMUSG00000038838	32.7964	30.1322	30.9574	21.7765	27.6493	21.4596	30.3687	27.2488	19.967	18.7936	24.51	23.9516
ENSMUSG00000038840	0	0	0	0	0	0	0	0	0	0	0	0
ENSMUSG00000038843	10.0209	9.55849	11.0924	8.3987	10.4125	9.64725	10.7866	12.8801	7.9584	9.75505	10.076	8.84951
ENSMUSG00000038844	12.9259	14.2054	13.2394	11.1929	11.207	12.1509	14.5743	12.11	14.0721	14.3256	17.1846	18.2832
ENSMUSG00000038845	78.2218	77.3579	71.2228	75.1313	73.7734	68.4997	71.981	70.4822	59.004	55.7695	55.1557	54.3015
ENSMUSG00000038848	67.8571	72.3529	69.7409	68.6996	69.0938	68.1555	68.9438	68.716	56.921	60.1537	56.9765	52.4316
ENSMUSG00000038855	27.9759	26.7276	23.0483	24.4876	22.8887	24.0988	24.0562	25.531	21.25	23.0672	25.3793	27.2057
ENSMUSG00000038859	10.8887	12.5262	11.07	8.95763	9.11547	10.1212	9.91436	11.2077	5.31497	4.79071	6.33754	5.94212
ENSMUSG00000038860	15.938	16.9198	15.9707	15.2613	17.4199	16.4119	16.6341	14.9692	7.98106	8.05615	10.8355	10.3793
ENSMUSG00000038861	51.7677	51.6268	51.044	50.0929	50.9877	48.9413	51.355	54.1205	49.0695	49.0069	51.6218	50.6388
ENSMUSG00000038866	13.7426	13.213	11.8533	10.7874	12.7823	11.3934	11.7377	11.6842	12.9157	16.7251	13.2676	13.2356
ENSMUSG00000038871	99.4545	90.1977	107.079	96.8492	103.796	118.971	118.034	85.91	75.0821	65.8024	75.3814	80.8423
ENSMUSG00000038872	14.7274	18.2591	14.4156	17.6715	18.7098	17.4587	20.496	14.4772	17.9556	12.8318	18.9243	17.5844
ENSMUSG00000038876	44.3923	48.4697	48.3533	44.6967	43.9858	51.1047	47.9641	44.5319	38.2901	40.6451	52.2498	52.0791
ENSMUSG00000038879	14.7063	18.5702	18.5094	18.6201	22.9287	17.505	18.968	18.4372	19.0534	21.099	26.7328	23.8796
ENSMUSG00000038880	59.9719	35.3069	64.6372	52.3799	68.2099	52.666	45.152	38.1286	42.7437	40.8487	30.8147	33.6521
ENSMUSG00000038883	0	0	0	0	0	0	0	0	0	0	0	0
ENSMUSG00000038884	68.3832	71.102	64.2588	65.4586	70.5899	63.6326	65.5095	61.2519	88.0896	86.7367	104.719	99.6279
ENSMUSG00000038886	64.3599	60.5094	53.7453	63.0278	62.6619	60.058	59.8021	59.8896	70.9713	67.845	74.6734	72.5164
ENSMUSG00000038888	12.3386	11.6582	12.671	11.9422	14.0309	11.8643	11.0695	12.1332	11.8302	11.5026	12.4287	10.8943
ENSMUSG00000038891	0	0.090591	0	0	0	0	0	0	0	0	0	0
ENSMUSG00000038893	58.6895	59.5798	63.6044	57.976	60.7451	62.633	60.8287	65.1657	28.4172	29.3192	42.5178	42.8961
ENSMUSG00000038894	25.3848	27.5133	24.138	22.7164	23.6003	22.3432	29.2622	25.6444	17.8415	23.5164	44.8703	42.5853
ENSMUSG00000038895	21.0973	21.8645	21.8449	19.799	22.852	19.6242	21.2735	22.2495	13.8494	15.1038	17.9091	16.4714
ENSMUSG00000038900	847.518	828.103	831.578	821.374	834.393	850.993	785.902	885.725	664.845	668.01	750.025	700.457
ENSMUSG00000038902	39.6949	40.2313	37.6276	37.5345	41.6359	39.8709	42.2512	36.3406	40.5265	37.5626	47.144	42.2471
ENSMUSG00000038903	25.9359	21.0965	21.6807	21.8996	22.473	24.0129	25.3711	17.1333	23.0903	24.3769	19.0268	21.0629
ENSMUSG00000038909	69.5764	72.3101	71.448	70.4992	67.9034	72.4367	69.6068	67.7198	56.9805	57.8681	65.8121	64.6004
ENSMUSG00000038910	40.9441	38.5551	41.7116	44.6102	44.4236	39.3412	43.8144	46.2162	37.3852	39.6262	70.6809	64.8525
ENSMUSG00000038914	36.5133	35.6595	33.8824	34.7187	33.8233	35.5743	40.8722	36.8443	34.9709	30.6772	38.5395	35.8283
ENSMUSG00000038916	20.4337	21.1149	15.9852	18.952	22.4006	16.518	22.3239	16.0354	25.3406	28.0441	22.2726	21.895
ENSMUSG00000038917	3.19629	8.06693	5.9688	5.01347	5.6052	7.04032	4.79632	6.92194	11.0409	8.53985	4.06672	4.1287
ENSMUSG00000038925	0	0	0	0	0	0	0	0	0	0	0	0
ENSMUSG00000038930	13.9535	12.5177	13.287	16.0664	11.56	13.4358	14.9883	14.4611	11.4916	10.5786	14.178	14.085
ENSMUSG00000038932	0.261074	0.198694	0.159773	0.023859	0.148908	0.16646	0.5334	0.605643	0	0.052053	0	0.05065
ENSMUSG00000038936	59.482	60.3008	58.5036	61.3747	58.9953	59.5754	59.2621	58.3703	46.0323	47.8559	46.216	41.4313
ENSMUSG00000038943	56.5309	70.1327	71.6459	64.1057	64.288	71.7961	66.2872	70.8803	29.4666	26.0654	9.68037	11.6449
ENSMUSG00000038949	46.1054	39.9391	39.351	39.3359	39.9703	43.9121	43.964	39.4991	35.2855	33.378	36.1214	36.3786
ENSMUSG00000038954	20.8519	19.4842	18.9683	23.3081	21.0549	20.5631	19.2011	22.3703	16.834	13.5221	17.3906	16.46
ENSMUSG00000038957	18.8676	17.5747	17.6664	17.9683	18.5178	17.4906	17.351	18.9657	15.0048	14.5084	16.9829	16.8636
ENSMUSG00000038963	3.78082	3.59165	3.16539	3.56289	3.71208	4.20922	2.95912	4.11363	5.35984	3.92458	4.49885	3.59232
ENSMUSG00000038965	202.014	168.702	164.235	159.33	164.507	161.62	136.516	168.437	124.715	133.033	120.208	130.379
ENSMUSG00000038967	85.0768	85.7731	85.3068	81.611	88.0879	80.6007	79.8345	91.1965	57.0409	51.9244	81.8064	81.1928
ENSMUSG00000038968	0.207631	0.225628	0.342779	0.52388	0.291262	0.322868	0.646466	0.467962	4.4465	3.51464	9.0341	12.8627
ENSMUSG00000038970	16.3577	16.6922	16.876	16.5613	18.6111	16.336	17.232	16.4662	19.0441	20.1412	17.8166	17.6044
ENSMUSG00000038973	0.260393	0.154343	0.278369	0.376111	0.513855	0	0	0	0.092976	0	0	0.097043
ENSMUSG00000038975	80.7455	76.8594	87.7326	89.8274	91.9108	78.5293	80.7232	81.3739	82.8123	81.3321	85.1778	77.8566
ENSMUSG00000038976	101.018	101.591	96.2203	94.1786	97.6571	99.1275	98.5194	102.746	72.4359	70.9909	83.2073	81.5075
ENSMUSG00000038980	0.424081	0.757669	0.875505	0	0.512727	0.386856	0.548035	0.811121	0.215451	0.109153	0.38524	0.757131
ENSMUSG00000038982	9.4896	8.95333	8.71569	8.67384	9.23234	9.16699	9.3878	9.10455	6.81984	7.43497	10.1772	9.12223
ENSMUSG00000038984	16.6019	14.3444	14.4125	14.6937	13.6476	14.0695	15.2676	15.9082	11.5719	12.6786	14.385	13.8037
ENSMUSG00000038987	2.08252	3.26896	3.6408	3.40749	3.04126	3.23784	2.36836	2.72791	2.33593	2.88871	3.67445	2.46123
ENSMUSG00000038990	29.1485	28.0105	28.0353	29.5048	27.8006	31.4507	29.5351	27.1458	22.3696	19.8623	18.2141	16.8637
ENSMUSG00000038991	177.191	178.8	161.735	154.821	156.909	165.465	149.667	172.527	175.977	177.412	154.793	154.622
ENSMUSG00000038994	0.212863	0.258982	0.211686	0.142757	0.303289	0.114417	0.405401	0	0.285815	0.205857	0.161913	0.405301
ENSMUSG00000038997	0.030346	0.103709	0	0	0.095157	0.221468	0	0.054002	0	0	0.05268	0.051959
ENSMUSG00000039000	42.8989	41.0109	37.8839	37.0995	39.4727	37.8852	40.1605	40.7931	37.4912	37.7345	34.1871	35.6842
ENSMUSG00000039001	1042.62	1005.91	1000.55	1049.66	949.47	899.539	1002.02	993.89	781.162	757.019	976.555	930.199
ENSMUSG00000039004	26.9667	24.1206	24.38	20.8022	23.5249	19.4121	21.8549	24.5478	25.9569	27.2688	28.3282	28.3754
ENSMUSG00000039005	2.67314	2.81291	2.40744	2.39036	2.46608	2.63199	3.08383	2.29523	3.06488	3.27131	5.06076	4.65834
ENSMUSG00000039007	139.536	128.783	138.767	132.501	143.542	131.947	112.062	129.894	186.035	199.77	155.5	166.136
ENSMUSG00000039013	0.309854	0.199151	0.249733	0	0	0.316875	0	0.108384	0.072585	0.057054	0	0.065627
ENSMUSG00000039016	130.105	121.228	120.36	124.523	130.995	125.714	131.86	135.355	90.7975	94.7154	71.3027	78.4255
ENSMUSG00000039018	24.6146	28.2494	23.7393	32.0879	28.631	27.9769	22.5981	22.966	24.7405	20.2035	25.505	22.8556
ENSMUSG00000039021	1.76404	2.40629	2.48386	3.77284	2.55936	2.81854	2.61494	2.70288	2.51704	2.28112	4.8067	1.92535
ENSMUSG00000039031	30.1592	31.6367	33.0817	30.4101	32.5234	29.4109	34.3469	34.3775	26.4317	28.5788	27.9024	28.1137
ENSMUSG00000039032	1.68234	2.09733	2.20503	2.84134	2.33827	1.77417	1.6348	3.41029	0.753487	0.293133	0.576281	0.866237
ENSMUSG00000039033	21.7463	20.9628	20.4544	25.0291	19.4411	21.0958	25.0927	21.4888	21.3524	20.1583	22.0306	23.4433
ENSMUSG00000039037	3.95652	3.48606	4.42291	3.30857	3.63545	5.17139	3.84166	3.0223	1.22378	0.689629	2.67316	2.34089
ENSMUSG00000039041	102.73	105.623	102.706	98.5049	108.332	92.3833	95.8632	106.914	68.7482	68.6109	66.0072	61.1734
ENSMUSG00000039043	32.3852	36.5258	32.2651	36.2456	37.4702	32.6616	29.0998	33.2366	32.9167	31.0154	31.6326	28.9128
ENSMUSG00000039046	13.0151	14.3192	12.693	12.2247	13.4214	14.6147	12.6304	13.3108	10.7344	11.0043	12.4834	11.955
ENSMUSG00000039047	34.0583	31.3877	30.559	32.4763	32.6966	32.0653	29.9125	30.9443	32.203	32.2154	30.0335	30.3849
ENSMUSG00000039048	50.2597	45.8448	51.372	52.2798	50.7639	47.0872	54.1719	51.2392	45.6483	45.6247	50.7877	50.9679
ENSMUSG00000039050	73.2962	75.1694	73.1145	74.2162	75.7612	70.9313	70.991	72.4253	74.2602	66.8397	81.9023	82.938
ENSMUSG00000039055	6.49176	6.96433	7.06104	7.46868	7.28495	6.14721	6.28898	6.34254	3.4639	2.44782	0.523901	1.01121
ENSMUSG00000039057	5.55254	5.29689	4.67306	4.37146	6.25443	5.41212	6.4847	5.0836	7.97611	9.48747	11.8956	13.0481
ENSMUSG00000039058	5.46413	4.39778	4.53298	2.84153	4.37173	4.5003	4.88025	4.64312	5.27249	3.10413	3.06258	3.58761
ENSMUSG00000039059	3.50999	4.34466	4.66501	4.28154	4.20252	4.85137	4.86105	7.1919	1.46171	0.557204	1.95462	1.53727
ENSMUSG00000039062	13.8243	20.9967	12.3232	12.6984	12.646	16.6805	15.8371	19.1541	10.7052	10.9699	10.3468	10.2979
ENSMUSG00000039063	23.6975	11.6589	23.5355	22.8076	10.3372	21.6559	11.4107	26.4628	29.8148	34.2031	52.3736	48.3837
ENSMUSG00000039065	12.4634	11.525	13.7008	14.6414	12.4538	10.1333	14.8694	8.11151	10.5705	13.8112	7.98529	7.44596
ENSMUSG00000039067	153.973	148.788	151.645	156.028	155.631	151.328	148.105	154.237	132.002	126.739	125.07	119.718
ENSMUSG00000039068	50.4508	39.2506	48.182	45.5209	51.4825	42.6387	47.1295	44.9501	33.8853	33.7623	35.6851	34.0692
ENSMUSG00000039069	31.5949	31.6215	31.3142	32.2356	27.077	29.9835	34.8445	31.3498	25.5709	24.3586	30.2935	32.3293
ENSMUSG00000039070	2.58071	3.44613	3.22463	4.10191	3.62053	3.47855	4.20851	3.67293	1.23638	1.60034	1.84825	1.61167
ENSMUSG00000039079	0.22231	0	0	0	0	0.057912	0	0	0	0	0	0
ENSMUSG00000039081	11.3884	12.0263	10.7817	10.8734	11.849	10.4675	10.4917	13.3269	5.85663	5.77685	8.39037	6.54369
ENSMUSG00000039084	2.15667	4.00686	3.01218	1.90342	2.11219	4.13489	3.84818	4.43711	3.48539	3.74035	5.52121	3.71569
ENSMUSG00000039086	16.3442	16.0731	14.6268	15.8275	15.7521	17.0956	16.521	14.6798	12.1416	13.2533	15.0776	14.5077
ENSMUSG00000039087	12.9505	11.9109	12.2196	13.1404	10.3359	12.3966	15.8234	11.0958	15.736	14.0469	17.5432	18.5196
ENSMUSG00000039089	21.9267	24.0446	21.4026	22.452	23.2852	22.1795	24.7551	22.2719	13.2095	12.4038	17.755	17.2525
ENSMUSG00000039092	2.45803	2.52406	3.57479	2.8068	2.87405	2.28634	2.03087	3.1703	0.984956	1.29897	1.6321	1.9534
ENSMUSG00000039095	0.564954	0.450745	0.399459	0.103176	0.364049	0.365369	0.201335	0.436234	0.01639	0	0	0.040371
ENSMUSG00000039096	11.3304	9.86375	6.81524	8.1545	7.97946	8.48613	6.91991	9.28101	9.8157	8.88363	14.0466	10.2814
ENSMUSG00000039097	0.159023	1.03577	1.21201	0.605107	0.968838	0.781735	1.00235	1.35738	0.220837	0	0.017722	0.011297
ENSMUSG00000039098	0.112747	0.370465	0.536772	0.189502	0.197166	0.51	0	0.484434	0.22395	0.004852	0.03538	0.135227
ENSMUSG00000039099	2.04375	2.02926	2.80487	2.40635	1.66093	2.42792	2.32783	1.92416	1.83295	1.74087	3.04138	2.90293
ENSMUSG00000039100	62.4865	64.9618	62.0939	61.9955	63.0707	64.3328	70.0988	61.3672	63.5323	61.0835	72.741	70.0561
ENSMUSG00000039103	8.44724	6.97816	8.34538	7.99805	7.31173	7.56149	6.40602	7.34776	6.98923	8.11701	8.49847	9.06075
ENSMUSG00000039105	240.135	298.511	272.928	309.14	291.626	263.836	299.705	257.897	296.124	310.076	324.596	327.281
ENSMUSG00000039106	0.155379	0.24914	0.11235	0	0.241683	0.16476	0.096536	0.100801	0.03616	0.067502	0.082838	0.118868
ENSMUSG00000039108	80.5937	83.8852	81.3496	84.0826	78.2537	75.2722	79.5161	89.2229	58.6422	57.4736	57.4967	56.2934
ENSMUSG00000039109	2.92468	3.65087	2.00116	0.957295	1.99466	7.00853	2.05552	4.08032	0.367173	0.720057	0.604916	0.532546
ENSMUSG00000039110	7.38355	8.52049	10.2265	11.1708	9.27805	8.94478	12.565	10.5593	12.2071	13.2555	17.7813	13.1461
ENSMUSG00000039114	26.8328	10.1743	7.93931	12.1298	10.1882	15.7763	21.4721	8.18541	15.5363	9.6343	10.3439	14.0006
ENSMUSG00000039115	5.51014	5.24276	5.20581	4.79891	4.5633	5.83372	5.1496	7.72858	3.57163	4.28077	3.58068	3.52307
ENSMUSG00000039116	1.7326	2.46091	1.81554	1.14618	1.3997	2.33518	2.15483	3.42523	0.317992	0.401127	0.501513	0.612818
ENSMUSG00000039117	19.1929	21.8554	21.3998	21.8702	20.4439	21.1378	22.5317	21.7669	19.8981	21.1867	20.4059	18.8412
ENSMUSG00000039126	29.3819	24.0452	26.316	24.9323	30.0114	23.5175	25.9548	23.6334	35.2939	34.5331	37.5816	37.4354
ENSMUSG00000039128	94.1535	97.6527	97.7763	99.9093	98.5098	92.839	91.8958	89.7447	84.993	85.1806	86.5983	84.9335
ENSMUSG00000039130	23.0075	20.7326	20.9398	20.9756	22.7697	20.3432	17.6908	19.8926	14.5483	15.3981	17.4133	16.2621
ENSMUSG00000039131	3.50175	2.93476	2.56431	2.32394	2.08308	2.18997	3.81824	3.78646	2.04344	1.71473	1.45828	1.89837
ENSMUSG00000039133	0.273189	0.326221	0.036833	0.021082	0.1644	0.093578	0.322595	0.023939	0.124003	0.093451	0.119529	0.057528
ENSMUSG00000039137	69.9068	70.9386	65.654	49.8955	66.2357	67.3651	58.907	63.5931	125.96	119.525	101.012	100.656
ENSMUSG00000039138	0	0	0	0	0	0	0	0	0	0	0	0
ENSMUSG00000039145	4.30114	3.93547	4.73283	4.59656	4.00741	5.97838	5.1971	5.06822	8.1608	7.37338	9.56678	9.30182
ENSMUSG00000039146	0	0	0	0	0	0	0	0	0	0	0	0.032619
ENSMUSG00000039148	56.041	55.4355	55.6193	55.4802	55.7828	53.0674	52.0615	55.6731	53.2019	50.5578	56.2613	54.8087
ENSMUSG00000039153	1.10564	1.72797	1.09108	1.0787	1.40132	5.26348	1.28347	3.62845	0.515028	0.707148	1.16113	1.27767
ENSMUSG00000039154	20.4396	15.7662	15.5595	12.9455	16.6342	15.1887	19.1781	17.2752	4.71453	5.23425	9.15237	9.17037
ENSMUSG00000039155	33.0774	36.9682	31.3459	34.2163	30.9382	33.99	41.0896	43.6974	19.793	25.9239	28.1625	25.2616
ENSMUSG00000039156	26.9129	30.3171	28.6604	26.0013	27.2244	28.4684	30.0426	29.7098	18.8449	20.963	19.6565	21.222
ENSMUSG00000039157	61.245	55.5635	50.3287	61.6169	62.6101	49.6577	50.0953	60.8438	45.853	61.245	52.5735	50.3017
ENSMUSG00000039158	11.4468	14.8302	12.3234	13.8759	12.9029	14.6037	16.1701	13.4796	14.8969	17.2857	15.5584	16.2034
ENSMUSG00000039159	81.1413	80.6759	76.5057	78.6693	80.0471	82.4265	82.0888	79.4763	74.3796	78.3312	74.1021	74.1928
ENSMUSG00000039163	29.4778	26.4394	28.9928	31.2427	24.661	26.9966	26.2758	24.9165	18.9947	18.7501	21.8585	22.8747
ENSMUSG00000039164	5.1405	5.22327	4.9796	4.77704	4.83476	5.38755	5.12917	5.32106	4.29247	4.16158	4.74114	5.11823
ENSMUSG00000039166	42.3231	43.8379	44.6703	43.9392	44.047	44.5857	47.3242	44.6344	31.899	36.9219	44.5135	41.9478
ENSMUSG00000039167	15.5314	15.4084	18.2011	15.8339	14.1465	15.1612	15.0962	14.4013	16.1027	21.5031	17.422	21.9663
ENSMUSG00000039168	148.031	164.11	138.957	148.928	143.17	158.163	126.182	134.083	163.006	164.828	120.63	123.523
ENSMUSG00000039174	0	0	0	0	0	0	0	0	0	0	0	0
ENSMUSG00000039176	33.3139	31.3253	29.0249	28.9463	31.3061	32.316	29.3746	32.2403	27.4837	29.1871	35.0774	33.9671
ENSMUSG00000039178	46.761	49.7647	49.7757	51.9528	50.3442	50.5457	50.0802	47.4842	50.5487	48.3914	44.6938	42.9053
ENSMUSG00000039179	5.36477	4.73888	5.78806	4.89156	4.3934	4.60289	3.677	4.79157	2.44649	3.06532	3.68057	3.61775
ENSMUSG00000039182	30.4883	28.0873	28.1661	31.6371	28.2462	30.7185	30.4813	30.0205	29.2925	31.9476	27.5764	24.8645
ENSMUSG00000039183	33.1271	34.0114	32.2499	29.8649	32.3377	32.7319	34.389	32.0038	23.6034	24.3652	24.5049	23.1203
ENSMUSG00000039187	4.2638	6.31218	5.7881	5.61281	4.90842	5.7547	5.89326	6.20354	2.74835	2.26812	0.766457	1.26769
ENSMUSG00000039191	19.1955	19.3594	24.08	19.5684	18.2224	18.3765	26.9922	17.8548	19.1678	14.1284	23.3417	22.2533
ENSMUSG00000039193	0.513961	0.589942	0.344489	0.253215	0.415972	0.458012	0.880664	0.596779	0.418239	0.587984	0.445157	0.282689
ENSMUSG00000039194	1.67836	0.659866	1.84735	0.406215	1.68819	1.80735	1.71254	1.24446	0.035658	0.064629	0.132384	0.159769
ENSMUSG00000039195	43.1927	35.3335	43.9498	40.636	43.2555	38.4378	35.799	45.8779	44.2518	37.4105	28.4313	27.2445
ENSMUSG00000039196	0	0	0	0.213515	0	0	0.365396	0	0	0	0.114995	0
ENSMUSG00000039197	45.747	47.8173	48.1924	48.3945	52.8693	52.4834	51.2865	53.5471	45.5933	43.6091	47.7982	42.9115
ENSMUSG00000039198	0	0	0	0	0	0	0	0.121705	0	0	0	0
ENSMUSG00000039199	84.3919	89.4712	87.3535	83.9726	86.5971	80.1547	90.852	91.907	80.288	82.4738	121.866	110.521
ENSMUSG00000039200	1.20668	1.60089	0.934133	0.576866	0.78846	0.924283	1.13195	1.13476	2.08798	2.31763	3.1818	3.04973
ENSMUSG00000039201	10.9662	12.605	10.5105	10.6396	11.3843	10.3743	11.6397	11.4978	8.92041	8.96288	8.56566	10.4064
ENSMUSG00000039202	26.106	27.4604	27.0195	25.7004	27.5085	27.7838	25.3226	28.8257	31.5391	29.7001	29.4817	27.1113
ENSMUSG00000039205	81.5204	70.6928	77.702	72.8832	78.0037	74.3355	82.3635	80.2726	73.5993	73.6945	93.1905	83.318
ENSMUSG00000039206	7.83389	7.49947	8.98164	7.64041	8.41206	7.15269	8.02486	8.17874	8.17735	7.73064	7.64907	7.19698
ENSMUSG00000039208	12.9284	14.6234	10.8687	8.85574	9.94475	15.5749	9.26266	15.0164	9.72336	10.6913	10.1045	8.1386
ENSMUSG00000039209	0	0	0	0.133499	0.354	0.754901	0.213833	0.413743	0	0	0.279122	0.216135
ENSMUSG00000039210	23.7826	20.9816	21.3716	20.4731	19.9478	20.9739	21.9831	20.5427	18.5649	18.1681	20.5417	19.0986
ENSMUSG00000039215	0	0	0	0	0	0	0	0	0	0	0	0
ENSMUSG00000039217	17.4205	12.5909	14.5486	13.9313	15.6188	11.8994	11.0782	13.9729	9.81523	7.65585	22.3423	18.3169
ENSMUSG00000039218	274.336	267.8	258.667	261.348	263.211	271.643	283.511	251.852	305.335	328.766	494.808	387.545
ENSMUSG00000039219	36.4464	37.3977	34.1247	36.7118	36.1261	34.5301	42.8806	33.3831	34.4891	35.4312	44.4324	41.1425
ENSMUSG00000039220	56.6181	53.9723	56.3193	49.4461	52.4294	50.6607	51.1434	57.3719	60.3866	53.6334	57.8007	61.5172
ENSMUSG00000039221	236.104	191.868	223.339	249.017	215.976	238.724	210.391	218.553	245.011	191.804	241.868	251.073
ENSMUSG00000039224	0.034629	0	0	0	0	0	0	0	0	0	0	0
ENSMUSG00000039230	41.4637	38.6575	40.8949	37.2143	40.555	38.7445	43.0638	42.3916	35.0319	35.1438	31.8275	31.5825
ENSMUSG00000039231	35.7432	38.9912	39.8519	39.1546	37.8195	41.4595	39.2029	37.7213	22.392	22.2607	28.5672	27.704
ENSMUSG00000039232	0.602706	0.660912	0.54931	0.442481	0.398202	1.10073	0.755222	0.260002	0.362456	0.423747	0.857482	0.852961
ENSMUSG00000039233	68.9515	75.9358	87.7023	89.0127	114.185	70.6915	68.5173	85.557	66.5714	81.3936	96.0871	88.0756
ENSMUSG00000039234	78.5201	83.0343	73.6611	76.4243	80.815	81.9903	82.7341	76.9006	92.5161	86.8579	79.5244	77.2951
ENSMUSG00000039236	26.9814	32.6091	41.3215	30.5344	28.7441	43.2483	38.5878	31.7908	91.6504	86.8183	66.0415	75.0673
ENSMUSG00000039238	14.5045	20.5498	18.8041	17.9169	18.3393	13.9015	16.456	18.1004	13.18	16.4053	14.8704	15.3826
ENSMUSG00000039239	14.5007	11.8049	11.348	9.99006	11.6657	11.8984	10.8327	13.329	6.48911	8.12275	8.70946	9.04957
ENSMUSG00000039242	22.2875	22.7736	21.9225	21.7174	23.4781	22.2454	24.4323	23.6092	22.8993	24.1396	26.3759	25.8418
ENSMUSG00000039244	18.5418	23.0137	25.5964	20.0019	22.0063	20.7556	20.2142	22.067	17.4113	19.124	12.4588	12.0784
ENSMUSG00000039246	25.02	21.4229	25.6156	21.6052	26.1415	21.4958	22.1899	25.1843	17.0528	15.2796	15.5774	16.672
ENSMUSG00000039252	3.02917	2.30721	2.90854	1.96955	3.17416	3.44145	2.71356	5.08709	0.772585	1.15306	0.885446	0.748692
ENSMUSG00000039253	16.1399	21.6541	19.856	23.8914	23.5902	20.4158	25.5135	24.6569	19.4014	18.0543	21.9421	19.8308
ENSMUSG00000039254	28.9657	27.238	25.0708	26.8898	24.0606	25.9154	27.6758	29.118	23.5935	19.8009	22.0445	22.6344
ENSMUSG00000039257	5.20608	4.50113	3.11036	2.18261	6.00241	4.47272	3.27668	2.86153	0.426021	0.319423	0.190186	0.232261
ENSMUSG00000039262	80.5761	83.9675	71.5715	72.6044	72.466	81.0024	77.7939	76.5138	71.928	71.2472	94.5012	90.913
ENSMUSG00000039263	82.5053	92.9869	93.2075	92.9496	88.4539	84.536	87.2347	94.5883	92.6407	87.6894	107.159	99.6971
ENSMUSG00000039264	0.78065	0.818057	0.290177	0.49933	0.273653	0.551164	0.507849	0.771193	0.509593	0.567458	0.49332	0.448663
ENSMUSG00000039269	0	0.056203	0	0	0	0	0	0	0	0	0	0
ENSMUSG00000039270	6.81399	9.32306	6.6514	7.15542	8.48477	8.45036	7.80916	6.77218	8.3426	7.5848	9.00108	9.08954
ENSMUSG00000039275	51.4474	58.561	51.3111	56.2278	54.9138	55.4298	53.4394	55.9885	49.588	49.899	36.7296	32.3039
ENSMUSG00000039278	410.891	419.8	325.857	330.522	412.016	332.09	369.659	305.269	258.49	247.858	304.029	282.569
ENSMUSG00000039285	61.7548	65.5412	58.3939	65.2456	59.4513	59.9043	68.2147	56.1961	59.0658	61.7085	68.4176	66.5095
ENSMUSG00000039286	30.6193	30.6282	27.219	27.3924	29.7832	31.8765	34.6027	27.158	35.022	36.9936	32.7909	30.4008
ENSMUSG00000039294	31.2706	30.7985	28.0424	29.7838	30.6166	33.5108	30.4877	32.7882	28.9229	29.5034	29.9445	30.8581
ENSMUSG00000039296	0.147389	0.035678	0	0.0715	0	0	0.082391	0.121193	0	0.049752	0.021121	0.05277
ENSMUSG00000039298	17.4567	17.8995	17.6998	16.8265	15.9091	15.9022	17.5472	17.4275	14.0362	16.4376	16.0556	15.5368
ENSMUSG00000039304	11.6017	11.2237	9.61355	17.0102	13.8651	11.7227	11.9934	11.647	10.1321	12.8457	12.5251	13.5839
ENSMUSG00000039307	34.6373	30.2021	32.0237	29.1972	29.7585	25.8544	29.6723	29.5362	21.3337	23.1774	25.3424	24.6127
ENSMUSG00000039308	27.9164	30.9708	27.6992	28.8255	27.51	27.7925	27.1156	29.9497	22.7617	21.3812	30.5928	25.9511
ENSMUSG00000039313	2.74143	2.94134	2.82308	3.09654	2.33915	3.46528	3.14476	2.65545	1.9396	2.27137	8.24437	5.73622
ENSMUSG00000039315	0.389011	0.369108	0.124138	0	0.251123	0.309361	0	0.256542	0.188164	0.117273	0.241945	0.25461
ENSMUSG00000039316	13.7778	12.5533	12.1785	11.4008	12.4545	11.6797	13.0554	13.3772	7.76505	6.6004	9.15057	7.20738
ENSMUSG00000039318	32.8879	35.9204	33.4992	40.5838	38.2065	38.293	37.1106	34.4211	37.4592	38.9059	44.3091	43.167
ENSMUSG00000039321	0.064363	0	0	0.144853	0.036364	0.053985	0	0	0	0	0	0
ENSMUSG00000039323	161.896	200.182	150.269	134.415	146.99	158.193	128.715	174.655	30.6962	40.4949	23.1213	25.5709
ENSMUSG00000039328	20.8414	18.1387	24.7832	18.1663	20.052	18.6924	20.9048	24.1334	8.87177	9.94383	9.61634	7.95173
ENSMUSG00000039329	0	0	0	0	0	0	0	0	0	0	0	0
ENSMUSG00000039330	2.70333	2.00027	2.93513	2.1604	5.13677	1.97663	3.53086	2.78515	5.05131	2.48935	1.93796	2.09583
ENSMUSG00000039335	0	0	0	0	0	0	0	0	0	0	0	0
ENSMUSG00000039337	0.053306	0	0.047897	0	0	0	0	0	0	0	0	0
ENSMUSG00000039339	0	0	0	0	0	0	0	0	0	0	0	0
ENSMUSG00000039342	0	0.035016	0.052218	0	0	0.03017	0.037658	0.024786	0.019662	0.073754	0.107411	0.073012
ENSMUSG00000039345	10.9342	9.55617	11.502	9.10564	11.5416	10.7161	11.0986	10.5058	7.07291	6.68436	9.06137	6.35275
ENSMUSG00000039347	182.233	167.666	180.344	178.971	189.423	158.021	177.088	158.99	210.737	196.731	182.737	174.567
ENSMUSG00000039349	18.7891	21.9141	21.1913	19.5637	17.4291	20.1398	18.3289	23.189	6.62902	10.0803	6.90643	7.74492
ENSMUSG00000039354	46.0341	49.5836	41.492	48.396	47.1871	50.436	43.6318	46.4232	47.9456	48.356	43.5408	42.8348
ENSMUSG00000039356	44.6603	45.0405	48.4787	48.1793	44.4143	40.5177	43.2909	46.2035	43.9339	33.4387	38.2278	35.0763
ENSMUSG00000039357	18.5996	22.5453	19.4821	20.4973	20.4481	19.5782	18.8278	22.9929	13.6951	14.8311	16.0221	16.0664
ENSMUSG00000039358	0.023409	0.095495	0.058641	0	0	0.028854	0.029615	0	0	0.020894	0	0
ENSMUSG00000039361	158.34	179.679	139.611	145.165	153.729	171.009	170.579	129.361	126.408	134.49	146.578	114.606
ENSMUSG00000039364	0.257152	0.310295	0.311072	0.18449	0.133104	0.41842	0.551958	0	0.025237	0.728899	0.196732	0.615358
ENSMUSG00000039367	114.515	117.291	108.001	113.612	107.963	111.227	114.602	112.653	113.656	116.371	109.366	103.865
ENSMUSG00000039372	24.2156	21.9742	21.5717	22.0949	22.6786	20.8148	23.1058	22.3065	22.0576	23.1886	19.0912	17.397
ENSMUSG00000039375	4.48474	4.35979	3.92823	4.07828	5.17963	5.81649	4.47357	2.86729	4.52914	4.24038	7.52179	6.97299
ENSMUSG00000039376	0.460662	0.635735	0.452345	0.310028	0.548685	0.422849	0.328214	0.526093	0.301732	0.231652	0.36345	0.379419
ENSMUSG00000039377	5.05849	7.83602	4.48251	6.2645	5.98379	5.42667	6.06132	5.44597	2.72586	4.07988	1.5125	2.49126
ENSMUSG00000039382	42.7876	47.5198	45.9494	42.839	43.7295	44.2865	50.1397	47.9539	39.3826	34.5547	73.7525	69.19
ENSMUSG00000039384	12.3083	14.6963	13.0394	13.2412	14.4673	12.902	10.2142	14.1036	9.74327	8.81223	13.1792	17.0284
ENSMUSG00000039385	2.23371	2.91472	2.4134	2.43416	2.66358	3.18677	3.53575	2.80075	1.23236	1.05774	1.31698	1.50796
ENSMUSG00000039391	3.06249	3.8952	4.59548	4.07578	1.97013	4.24364	4.2402	4.97858	2.78986	3.14726	3.9848	3.81766
ENSMUSG00000039395	10.1572	10.268	12.1798	10.3442	10.0891	10.3684	9.82288	12.3022	7.4239	7.08107	6.57944	5.94927
ENSMUSG00000039396	19.3475	23.5194	27.9745	22.1711	21.674	24.2324	22.4219	22.5322	9.44766	9.74128	2.43693	3.26371
ENSMUSG00000039405	19.8351	29.7505	18.1842	19.3861	15.1376	29.7238	22.9431	27.7083	25.8132	33.7935	24.4125	30.3064
ENSMUSG00000039410	3.28238	3.42225	3.30248	2.24395	2.73522	2.68041	4.10462	2.4961	2.73156	2.04915	2.57364	3.20314
ENSMUSG00000039414	14.0898	16.2159	15.3133	16.2493	16.6557	16.3059	15.2604	16.5636	16.8002	18.9535	16.0511	15.9215
ENSMUSG00000039419	8.74897	7.74526	8.73413	7.44881	8.60921	8.9915	9.67808	7.96585	7.64365	8.56813	7.89352	9.32643
ENSMUSG00000039427	28.6514	33.0583	33.0425	26.0934	30.33	25.505	27.8269	27.7854	30.5637	31.2975	33.6214	31.2954
ENSMUSG00000039428	32.5632	34.0867	31.7964	35.439	34.1943	34.9429	35.1878	33.7072	35.4313	34.6327	33.0933	32.1309
ENSMUSG00000039431	38.0764	35.8667	28.5101	38.4489	36.8049	38.3636	31.3653	33.7574	42.5803	36.634	42.8376	52.9835
ENSMUSG00000039438	0.460046	0.760879	1.22237	0.661533	1.40681	0.489685	1.0327	0.556623	0.439624	0.337362	0.571699	0.518745
ENSMUSG00000039449	53.3276	53.331	53.1425	53.4864	51.8262	54.7499	57.6328	54.6454	44.5053	43.6775	54.0952	50.9247
ENSMUSG00000039450	8.53293	7.51561	9.95845	8.28816	5.70198	8.38236	5.62707	9.68298	8.49725	8.02336	10.1597	10.9716
ENSMUSG00000039452	10.4233	11.3539	9.61684	8.36461	6.40517	12.6081	9.43916	12.0872	5.37559	6.16898	5.12688	4.96947
ENSMUSG00000039456	28.6134	28.936	25.4	26.8028	25.8541	28.5162	31.8925	25.4864	23.6492	21.9858	27.4108	25.5946
ENSMUSG00000039457	13.1213	16.1492	14.693	16.0567	15.3925	13.5261	14.8903	16.6121	17.3704	18.8134	20.3001	19.7119
ENSMUSG00000039458	13.3353	15.2034	11.9552	10.6006	11.2563	12.0933	12.2461	12.9571	12.294	12.0955	12.3626	11.7494
ENSMUSG00000039461	77.3139	73.3762	72.6798	83.0288	78.0337	71.1659	73.6933	71.3907	79.6828	67.9522	83.4572	82.5346
ENSMUSG00000039462	0.303115	0.410248	0.063548	0	1.4691	14.3812	3.02995	2.42067	0.126509	0.047664	0.062382	0.062968
ENSMUSG00000039463	32.4988	31.3526	30.016	28.6107	29.7581	30.3339	31.5643	29.6596	31.7247	28.0889	42.3494	39.7049
ENSMUSG00000039470	25.7353	31.2038	21.8549	23.8395	27.064	28.9937	28.3147	21.3392	22.3474	21.5031	16.7096	19.0916
ENSMUSG00000039473	41.2841	41.7128	38.6996	41.932	40.4137	38.9722	44.8074	42.0335	47.1627	45.5725	44.8403	49.5569
ENSMUSG00000039474	40.6576	42.6718	39.287	37.762	40.3208	37.034	39.0057	40.1938	35.7943	39.1697	29.787	28.3124
ENSMUSG00000039476	11.1379	11.9544	10.7722	8.9927	10.4189	11.0918	9.75526	17.5418	5.77604	5.1679	4.71806	5.99599
ENSMUSG00000039477	54.8324	51.5438	43.5447	36.7851	41.7451	47.7125	58.6154	47.9844	41.9776	45.5341	54.9647	51.9812
ENSMUSG00000039478	40.6081	43.2548	37.8189	38.5951	43.2893	43.1509	43.6449	38.2831	40.8914	35.7346	38.082	38.2039
ENSMUSG00000039480	8.9311	9.18301	10.4898	9.55511	9.05351	9.37924	11.9818	9.92869	8.91259	8.10398	10.8026	11.8258
ENSMUSG00000039481	7.3311	10.6959	10.1139	8.24368	9.99146	6.74376	9.96163	9.88467	4.31966	2.7612	8.66098	8.01989
ENSMUSG00000039483	21.2832	20.8684	21.0726	20.3684	22.5457	20.152	19.988	22.6854	16.2015	16.9697	18.9609	18.2336
ENSMUSG00000039485	113.091	116.12	107.749	113.189	118.463	108.721	114.12	101.129	126.983	127.086	133.222	125.237
ENSMUSG00000039488	0.926817	0.754205	1.00443	0.520005	0.807271	1.07136	0.939353	0.727429	0.189946	0.096079	0.306785	0.284965
ENSMUSG00000039492	0.272555	0.17668	0.172085	0	0.243821	0.276598	0	0.136567	0.332093	0.256067	0.412664	0.30995
ENSMUSG00000039496	2.35479	3.01571	2.58348	2.9669	3.06009	3.23257	2.71586	2.96596	2.19883	2.05538	3.61883	3.91742
ENSMUSG00000039497	9.17632	10.8779	8.11039	6.49393	7.99911	10.9585	8.25841	13.1749	4.31417	5.31877	4.20417	4.52081
ENSMUSG00000039501	18.8453	19.2218	16.8565	17.8192	16.9787	17.117	19.0371	17.4881	29.6966	34.9027	30.8055	30.6312
ENSMUSG00000039508	0	0.614235	0.026663	0	0.005326	0.049732	0.017268	0	0	0	0	0
ENSMUSG00000039509	15.8495	17.7971	15.9026	15.1638	14.6442	14.9281	15.2982	15.7808	11.3607	10.8057	13.1793	11.6729
ENSMUSG00000039512	6.72895	6.8118	6.97108	6.78144	5.86007	6.57804	7.20427	7.27185	6.83629	6.54319	6.52315	6.09592
ENSMUSG00000039515	103.74	103.738	93.0811	95.292	118.375	94.4301	94.8314	102.797	75.9289	70.2696	80.1543	76.1958
ENSMUSG00000039518	0.18315	1.53702	0.073491	0	0	0	0.128236	0.178145	0.022295	0	0.07024	0.027194
ENSMUSG00000039519	14.3321	13.7926	13.9505	13.7426	12.6557	13.6603	12.2118	14.8242	12.2779	12.3092	11.9866	10.2852
ENSMUSG00000039521	0.117331	0.099187	0.179965	0.202863	0.060888	0.077453	0.396394	0.18904	0.270969	0.114313	0.231905	0.192169
ENSMUSG00000039523	30.6955	32.6481	29.5099	30.7735	31.6587	33.3644	34.4711	32.6938	33.2751	33.5118	34.5445	32.7352
ENSMUSG00000039529	2.39293	2.20959	2.70843	1.81037	2.43417	2.05289	3.17774	2.52002	0.963873	0.912223	0.842508	1.45103
ENSMUSG00000039531	18.4517	15.5392	15.8381	18.5638	17.9831	16.0699	19.9782	18.1367	17.0914	19.3369	18.3564	19.4246
ENSMUSG00000039533	37.3602	33.3968	38.5851	33.6996	34.1766	32.5056	36.8928	35.6348	34.7017	36.112	21.5897	22.4296
ENSMUSG00000039536	89.9792	86.5011	89.1361	93.404	95.2093	84.9256	87.2786	99.9527	67.6966	78.4946	79.8836	76.8902
ENSMUSG00000039539	1.13432	1.12408	0.70134	0.991251	1.07439	0.94088	0.666982	0.789381	1.09849	1.36016	0.958657	0.820422
ENSMUSG00000039540	0	0	0	0	0	0	0	0	0	0	0	0
ENSMUSG00000039542	93.3854	98.6763	83.6025	95.8585	100.055	101.512	101.096	83.6626	88.6245	83.8004	111.545	109.172
ENSMUSG00000039543	6.88707	7.4693	8.16851	7.88285	7.69863	7.40524	9.87516	8.19163	5.39766	5.94633	8.6253	9.54775
ENSMUSG00000039545	1.12463	0.842148	0.998009	1.05991	1.33883	0.934989	1.10191	1.27997	0.872095	0.6206	0	1.53553
ENSMUSG00000039546	7.87994	11.167	9.12723	8.80848	9.93066	10.9926	10.1475	9.32065	4.54598	5.25464	9.79609	10.4939
ENSMUSG00000039552	2.44861	2.55765	2.54092	3.51742	2.85808	2.66776	2.34817	2.70609	1.64097	1.52385	2.40793	2.82766
ENSMUSG00000039555	0	0	0	0	0	0	0	0	0	0.027197	0	0
ENSMUSG00000039556	14.6778	13.3965	12.3802	12.6425	12.7283	12.6888	12.2565	14.5953	11.8383	12.3818	11.6727	16.1209
ENSMUSG00000039563	4.35538	4.78497	4.85702	4.53057	3.98928	3.46879	5.13496	4.26252	2.82244	2.74376	5.67515	4.73762
ENSMUSG00000039568	30.8353	32.7455	30.7036	27.4852	28.7746	29.4661	30.1582	34.7565	22.7298	28.169	25.6255	29.2237
ENSMUSG00000039577	12.1777	12.89	12.251	12.1899	12.1835	12.3517	12.707	13.4163	10.5311	11.478	10.8885	9.00125
ENSMUSG00000039578	14.4159	10.9589	13.6175	13.9287	12.8211	12.7549	18.0205	10.8261	10.0889	12.0252	15.5819	13.7596
ENSMUSG00000039579	7.83473	6.99874	6.3818	5.31299	7.38125	8.83317	7.44499	3.10086	7.26082	6.05311	5.73064	4.7892
ENSMUSG00000039585	9.8018	10.1762	9.12997	9.62253	9.50251	9.73931	10.6102	8.77426	7.73847	7.85785	10.112	10.1963
ENSMUSG00000039599	64.941	63.588	67.34	61.9168	65.217	64.3616	68.4188	68.899	59.3351	54.0356	60.5504	61.2631
ENSMUSG00000039601	24.8583	17.8917	12.7576	13.8099	18.0017	20.2947	17.0602	11.4442	14.9668	20.1292	23.4169	17.4337
ENSMUSG00000039607	14.8676	16.9121	15.033	14.8758	17.2434	17.4982	17.4652	16.4681	13.4305	12.7245	17.252	16.5113
ENSMUSG00000039608	0	0	0	0	0	0	0	0	0	0	0	0
ENSMUSG00000039611	30.4702	36.7927	28.1025	28.172	33.9504	27.8386	29.8515	31.7404	23.9863	26.1902	26.1404	25.7755
ENSMUSG00000039615	188.012	207.209	200.912	177.14	181.073	177.162	179.38	182.94	179.74	160.614	153.812	164.395
ENSMUSG00000039616	1.5218	1.33956	1.72125	1.33627	1.17793	1.63932	1.35053	1.70803	2.9266	3.08761	3.55476	3.48104
ENSMUSG00000039617	16.6586	16.7866	16.8935	16.6189	14.7789	16.3938	13.891	17.4872	8.51429	7.65318	8.5867	8.79539
ENSMUSG00000039620	4.36088	3.74602	3.14799	3.07556	3.8885	4.19463	4.19973	4.77565	2.12003	2.53606	3.61372	2.43117
ENSMUSG00000039621	29.7226	28.8206	28.4868	21.3101	25.356	27.9534	30.8079	29.6416	30.6675	28.5224	23.6531	24.98
ENSMUSG00000039623	16.9478	14.6828	15.8746	13.3018	16.4751	15.8571	16.0709	17.2548	15.159	16.2169	21.6292	20.26
ENSMUSG00000039628	0.253541	0.734605	0.552323	0.770695	0.228801	0.305886	1.65313	0.650619	0.121213	0	0	0.048571
ENSMUSG00000039629	2.39086	2.64749	2.02241	1.78952	2.34934	2.57891	3.29014	2.03883	2.69908	2.06955	5.16756	5.65947
ENSMUSG00000039630	324.844	335.345	322.008	357	314.586	336.499	345.404	311.512	263.2	261.827	290.691	284.54
ENSMUSG00000039632	17.482	17.4265	17.6896	17.986	17.5184	15.9859	19.2137	17.1854	12.5574	11.4794	19.0601	17.1925
ENSMUSG00000039633	21.4071	17.6033	16.0033	16.6074	17.3256	16.957	19.9074	16.5781	9.96688	14.7069	10.4236	14.1972
ENSMUSG00000039634	10.4835	10.4311	10.4759	10.2269	10.1315	10.3455	10.656	11.2415	12.0728	14.1028	16.0016	14.8954
ENSMUSG00000039637	19.2791	21.0796	17.2621	16.8573	19.8188	19.2134	19.8613	20.5916	20.4685	21.2095	25.907	26.9216
ENSMUSG00000039639	0.594238	0.411196	0.247669	0.170831	0.282935	0.12941	0.322431	0.184496	0	0.08469	0.057689	0
ENSMUSG00000039640	52.0516	55.4444	50.362	51.0643	50.1851	51.4724	46.5507	49.8773	38.909	39.6023	30.547	29.9981
ENSMUSG00000039646	14.4577	18.035	11.9362	12.1577	11.9222	15.7403	12.2413	19.1142	5.20325	6.3092	8.11397	9.13854
ENSMUSG00000039648	25.3937	23.9193	24.3086	23.4499	23.3691	20.7057	20.9636	23.8933	24.4823	22.303	27.5123	24.0994
ENSMUSG00000039652	6.67718	5.62985	5.24751	4.44975	5.32331	6.48356	6.21579	4.46481	10.433	11.519	11.6222	11.8558
ENSMUSG00000039653	0	0	0.139468	0.18875	0.094784	0.05144	0.089125	0	0	0	0	0.159463
ENSMUSG00000039656	59.9436	63.1462	60.8153	52.9953	57.8937	52.3388	57.278	60.1805	49.0849	43.2741	50.6871	51.5545
ENSMUSG00000039660	42.776	41.5979	41.9012	42.8762	45.6248	41.1256	42.0638	45.0197	42.4706	42.3221	40.1507	40.4922
ENSMUSG00000039661	95.1362	84.7373	96.8737	101.724	104.205	76.6385	106.718	99.9847	100.173	80.9315	190.147	203.354
ENSMUSG00000039662	32.6304	33.0158	30.1681	28.6766	30.2135	30.5219	31.4307	33.9672	31.7055	34.1373	31.5207	30.4917
ENSMUSG00000039670	17.3725	15.0925	18.5146	16.453	13.9235	13.6626	15.7069	15.317	13.9727	9.01972	14.9134	13.5493
ENSMUSG00000039671	64.4939	62.8309	58.0941	61.3773	67.9051	70.6664	74.6169	72.8613	78.8277	71.8004	107.723	99.5823
ENSMUSG00000039672	0.735055	1.31931	1.31848	1.18797	1.34509	1.08274	1.49743	1.29272	0.960491	0.79714	1.9141	1.63767
ENSMUSG00000039676	42.051	41.9686	50.2643	50.7972	46.3473	35.7765	40.8118	49.9625	34.9582	33.998	29.2202	28.5779
ENSMUSG00000039678	40.1978	42.4797	37.4813	36.6616	34.6592	36.1985	35.3705	38.0054	27.8725	26.5954	28.5327	27.9216
ENSMUSG00000039680	78.1178	81.4994	84.0632	85.3128	81.9486	76.9864	72.1502	83.5616	55.1131	53.2002	72.2916	71.1937
ENSMUSG00000039682	45.9726	53.6943	48.9353	49.1184	45.4425	46.1232	44.4487	47.9408	46.4332	45.3254	45.2179	45.2174
ENSMUSG00000039683	11.9227	10.8861	14.0999	11.2653	10.1747	10.1084	10.5815	16.2578	11.8735	10.0294	16.4	13.901
ENSMUSG00000039684	1.03127	0.722259	0.751121	1.0392	0.524212	0.885563	0.472419	0.542921	0.575819	0.847367	0.668758	0.571779
ENSMUSG00000039686	89.123	83.9727	77.4364	77.3371	84.2444	83.7224	87.625	86.1803	86.4085	80.7819	122.59	115.846
ENSMUSG00000039691	0	0.18542	0.058332	0	0	0	0.472037	0.229534	0	0	0	0
ENSMUSG00000039693	33.3164	33.7712	31.5964	27.2144	32.4917	30.2226	30.4109	29.6992	30.2783	20.9552	25.8888	25.8607
ENSMUSG00000039697	15.9671	14.959	13.1698	13.7879	14.8622	14.8561	19.1973	14.5068	15.0277	16.9638	13.452	14.6488
ENSMUSG00000039699	0.371535	0.042465	0.620025	0.253679	0.349543	0.247275	0.471162	0.157458	1.00175	1.70962	1.35892	1.14193
ENSMUSG00000039701	9.71002	11.0359	8.59032	9.21522	8.65867	10.3146	12.331	9.19828	9.69041	11.5746	20.6606	17.158
ENSMUSG00000039703	54.0037	56.1151	52.9161	52.6748	52.9437	54.1307	51.9991	53.7545	48.0146	46.352	45.0865	41.9833
ENSMUSG00000039704	16.0576	17.8295	17.0632	17.1007	18.9057	17.7697	19.8398	13.9792	16.688	15.8066	16.5009	17.0367
ENSMUSG00000039706	38.4745	32.4439	39.1697	38.6684	38.7217	36.8148	40.4213	40.0893	25.8196	27.2291	29.1602	28.3961
ENSMUSG00000039710	0	0	0	0	0.06334	0	0	0	0	0	0	0
ENSMUSG00000039713	37.8626	41.7293	38.463	35.3499	37.8931	35.4318	37.4042	41.1265	21.4026	22.3093	29.4859	26.8936
ENSMUSG00000039714	0.490742	0.744216	0.952286	0.917083	1.07618	1.09765	0.55865	0.737651	0.317778	0.347565	1.80551	1.83414
ENSMUSG00000039715	61.3402	62.1822	61.3634	62.0909	57.953	60.088	58.3668	61.9326	39.1584	36.551	56.2907	50.9759
ENSMUSG00000039716	10.608	9.36445	9.83319	9.46889	13.9587	15.2862	10.5586	7.84999	11.3569	8.97354	10.7264	9.24488
ENSMUSG00000039717	9.76444	7.1488	5.4403	4.12204	7.16142	7.93878	8.45928	5.05928	4.15903	3.01513	5.01872	3.10087
ENSMUSG00000039720	0.431843	0.421946	0.577441	0.305303	0.360607	0.918642	0.863683	0.23559	0.239499	0.149667	0.22165	0
ENSMUSG00000039725	20.742	21.3789	23.8323	19.1601	23.2658	21.2451	21.1693	22.4259	13.1311	16.8909	13.8838	13.4609
ENSMUSG00000039728	0.394839	0.2709	0.220423	0.020137	0.205	0.639381	0	0.061247	0.029507	0.012746	0.015252	0.029469
ENSMUSG00000039735	109.785	111.782	123.754	108.478	110.972	109.956	116.412	117.585	55.4942	59.401	68.6381	72.0135
ENSMUSG00000039737	14.154	13.5018	13.1713	12.1683	12.0348	12.5909	12.4721	12.3701	10.5418	10.9325	12.5177	11.5072
ENSMUSG00000039738	27.5234	28.7446	27.6595	24.4018	23.9622	23.9176	25.5956	27.0963	29.993	33.7906	28.7092	29.5436
ENSMUSG00000039740	175.504	165.985	161.027	156.113	169.029	156.416	154.73	158.509	175.815	187.499	162.648	155.669
ENSMUSG00000039741	8.19048	9.0177	8.70799	8.96619	9.06738	9.60326	8.12814	10.4325	8.36917	6.74402	8.85437	9.00895
ENSMUSG00000039742	0	0	0	0	0	0	0	0	0	0	0	0.026928
ENSMUSG00000039745	22.7779	20.7771	26.1954	22.778	20.4485	21.3517	24.0731	24.2687	35.9086	36.7645	27.7129	28.4002
ENSMUSG00000039747	21.8205	21.3531	19.3992	19.2577	21.1746	22.6443	19.4664	17.1287	17.9659	18.5991	16.2524	14.6095
ENSMUSG00000039748	3.47288	5.27574	4.29373	4.09131	4.03434	4.56605	4.3245	4.71144	2.90699	1.43969	0.246854	0.458292
ENSMUSG00000039753	77.8587	78.0806	72.6755	77.7646	74.9649	75.4974	81.0362	71.3829	69.9687	72.7637	73.8681	68.2885
ENSMUSG00000039754	12.5166	13.9415	18.3945	13.8443	16.1646	12.6009	15.1761	14.1126	11.9631	11.4424	13.5044	12.4428
ENSMUSG00000039756	44.165	48.0574	47.1529	50.4481	48.2277	43.575	48.8605	48.4768	39.0874	38.2748	43.7627	37.9018
ENSMUSG00000039759	51.8731	46.844	55.2672	50.3335	51.1053	47.6689	53.8005	55.2231	39.1201	40.3924	62.5518	56.8769
ENSMUSG00000039760	0	0	0.11808	0	0	0	0.068909	0.055191	0	0.072098	0.041407	0.093664
ENSMUSG00000039763	10.7512	8.33327	9.87421	9.70576	9.21723	9.96755	11.8955	10.1038	10.8083	8.57512	16.9097	13.1167
ENSMUSG00000039765	40.6018	38.4386	38.9671	40.5215	41.1402	40.7698	43.0316	39.3083	44.7438	46.2646	59.5812	57.946
ENSMUSG00000039768	53.0744	49.8286	49.1504	50.6881	51.4987	51.2567	50.109	52.9795	38.9956	37.546	44.7233	41.7158
ENSMUSG00000039770	45.6755	38.8282	38.2647	42.7835	41.9902	42.3448	45.4571	41.6154	38.2631	36.9883	38.7311	41.8663
ENSMUSG00000039771	79.7124	82.3671	83.4393	85.8246	72.3412	76.6665	64.7505	79.8385	52.6984	57.2111	55.4131	59.6441
ENSMUSG00000039774	26.5065	28.3141	28.2629	26.2594	27.3595	25.1035	25.7114	25.3103	22.2724	24.9781	16.5045	16.499
ENSMUSG00000039775	0	0	0	0	0	0	0	0	0	0	0	0
ENSMUSG00000039781	46.3038	38.6479	40.4208	34.305	36.1276	35.8981	42.1217	33.3556	25.1267	22.8818	30.9796	30.0225
ENSMUSG00000039782	7.1432	7.58407	6.08984	6.78962	7.69546	7.74181	9.06194	5.791	8.75445	8.82256	9.05493	8.97646
ENSMUSG00000039783	1.91118	1.64922	1.08444	1.15065	1.96302	1.83224	1.28976	1.1403	2.88643	4.33927	3.1249	2.78671
ENSMUSG00000039785	0	0	0	0	0	0	0	0	0	0	0	0
ENSMUSG00000039787	14.2429	14.4165	12.1305	11.8843	14.1779	17.7817	14.1956	18.2403	4.75039	3.39043	9.20097	9.41964
ENSMUSG00000039789	10.8604	10.5446	9.14902	9.2224	9.48105	10.1226	10.4462	8.52323	11.9805	12.5572	11.0109	11.174
ENSMUSG00000039795	36.3389	37.331	34.5436	35.5093	33.0608	34.0747	38.9376	35.5866	26.0348	19.7018	33.6319	36.1472
ENSMUSG00000039798	1.54059	1.0772	1.60109	1.25843	1.21476	2.03964	1.1803	1.82424	0.604258	0.694849	1.54093	1.25489
ENSMUSG00000039801	18.2373	17.5353	14.8826	17.7501	17.838	16.6258	20.5138	17.2497	18.5332	17.096	27.1859	26.3012
ENSMUSG00000039804	79.1184	81.9681	72.9589	83.3502	89.0607	84.8434	85.1543	85.0761	55.1052	56.9355	74.0178	77.1925
ENSMUSG00000039809	9.09988	7.13638	6.31146	4.70582	7.21938	8.04351	8.73941	5.75665	11.4209	8.75346	8.87802	8.07724
ENSMUSG00000039810	18.9782	19.5851	21.4994	19.3511	18.9368	15.4787	20.1515	18.9839	19.1562	20.1708	27.3722	24.9021
ENSMUSG00000039813	3.70508	5.02011	4.07047	4.13624	4.08742	3.77074	4.15003	4.10223	3.7971	4.20558	4.7612	4.86577
ENSMUSG00000039814	4.25093	5.16128	5.62207	5.44199	5.94139	3.63183	4.36707	6.23454	1.77338	1.3502	0.16469	0.36133
ENSMUSG00000039824	21.0625	17.1845	19.4705	17.9281	17.4978	16.1526	13.2565	17.7334	10.458	14.4751	10.6263	10.8904
ENSMUSG00000039826	23.3771	21.8201	21.2752	23.1402	21.4166	22.6064	24.5594	22.4482	18.1007	14.7439	19.7241	18.3089
ENSMUSG00000039828	47.9272	52.1613	51.6374	48.1052	53.7624	48.6513	50.3425	48.5977	39.1822	38.5706	35.4556	33.1011
ENSMUSG00000039830	5.47135	2.92632	5.29432	1.93053	2.81764	4.38581	2.99198	4.03515	0.114177	0.458458	0.2738	0.436662
ENSMUSG00000039831	23.5149	25.8906	19.7318	24.1042	21.4998	23.553	25.5273	22.8334	22.1045	25.0827	29.2497	26.3474
ENSMUSG00000039834	20.0335	20.7786	17.9228	16.5242	17.9744	19.0059	20.7003	19.2553	21.2303	22.0287	19.7857	19.7024
ENSMUSG00000039835	10.2374	11.7034	8.85215	8.04001	9.44931	9.63579	10.5102	9.11981	7.63814	7.82584	8.74085	10.7873
ENSMUSG00000039838	6.36386	5.65434	6.34293	4.706	6.8422	5.78776	8.02156	6.72726	9.53189	6.76113	15.4119	15.8288
ENSMUSG00000039840	9.30953	8.32084	8.70458	7.92476	8.58418	8.7475	9.76766	9.05895	8.86794	8.71185	12.409	11.8215
ENSMUSG00000039841	10.2588	10.4045	9.13058	9.97187	9.48431	10.0714	11.0625	9.42052	10.9901	12.2225	12.8398	12.0706
ENSMUSG00000039842	6.32767	7.27055	6.08368	6.6614	5.64735	6.60957	6.16261	7.44168	4.56171	5.01855	3.93379	3.89929
ENSMUSG00000039844	46.6215	45.7749	41.6367	34.3445	35.9551	45.9627	45.8687	40.7168	40.0858	39.8993	45.5927	41.0329
ENSMUSG00000039849	57.7721	56.699	53.1829	50.6097	53.4907	55.5926	55.6455	60.8677	55.2131	52.1005	59.7334	55.1769
ENSMUSG00000039850	30.1459	26.5622	27.6711	26.9518	26.502	25.0852	28.6785	26.1721	20.4676	17.843	28.4514	25.5518
ENSMUSG00000039851	1.68249	2.15051	1.62712	1.39138	1.95465	1.69193	1.32018	1.5097	2.79598	2.22853	2.78178	2.36805
ENSMUSG00000039852	62.5624	62.5517	54.2218	58.9591	60.9748	63.2886	72.6042	61.2799	72.8475	75.0399	114.182	107.374
ENSMUSG00000039853	1.41864	2.55484	2.19397	1.9912	2.10121	1.92736	2.94528	2.9535	3.80437	3.79137	4.63709	5.02303
ENSMUSG00000039860	46.1354	45.6854	41.8677	48.2749	47.8629	42.7286	46.8312	28.53	67.001	69.8273	68.6381	66.5019
ENSMUSG00000039865	30.474	28.6423	34.8885	25.669	26.7572	27.3835	26.4128	31.7528	22.4881	24.5564	29.077	28.6591
ENSMUSG00000039873	4.42628	4.5253	4.29108	3.25155	3.85942	3.40116	3.18883	5.38302	1.96986	1.50087	4.23592	3.31417
ENSMUSG00000039878	2.56008	2.37145	2.71088	2.04155	2.8287	2.20867	2.8049	2.3029	2.16308	2.50585	2.12639	2.68406
ENSMUSG00000039879	16.6046	20.1469	14.915	15.9928	18.4339	16.6694	21.8912	17.184	13.273	14.7888	18.4527	18.0306
ENSMUSG00000039883	16.585	13.9418	15.8325	11.3255	15.5896	18.7095	12.1768	19.2144	5.8884	4.23535	3.60945	4.79963
ENSMUSG00000039886	15.4596	16.4468	14.9878	13.6316	15.3332	15.0945	11.2857	17.5063	11.4489	11.8536	11.9305	12.9915
ENSMUSG00000039887	17.0138	19.0528	20.8636	18.8077	19.7267	18.4416	19.1945	18.0569	17.1524	15.6967	14.7924	14.3601
ENSMUSG00000039891	0.704503	0.430944	0.538565	0.130213	0.409748	0.453817	0.276557	0.568712	0.174092	0.381953	0.237512	0.413438
ENSMUSG00000039899	4.15625	4.85295	3.57065	2.72967	3.16729	5.67626	4.36496	7.24812	4.06634	6.28716	3.3922	4.3375
ENSMUSG00000039901	27.5482	26.8972	26.6061	25.4295	28.8229	26.267	28.462	27.7727	20.0043	19.1013	23.2632	22.4272
ENSMUSG00000039903	6.18431	7.91842	4.82104	6.89255	5.87051	6.62531	3.90801	5.32848	9.4251	16.8936	8.73263	9.37474
ENSMUSG00000039904	2.69235	3.38102	2.54924	2.29144	2.55592	2.77969	2.67234	2.91616	0.848417	1.51012	1.15867	1.46594
ENSMUSG00000039908	6.55129	19.9184	10.6515	18.7886	17.2078	14.9893	14.9489	19.4757	8.46399	10.1886	11.284	10.6242
ENSMUSG00000039910	48.2386	56.3256	58.4696	43.33	53.9001	47.7281	63.5229	57.966	42.7571	40.1373	38.769	40.7311
ENSMUSG00000039911	22.6179	25.2291	21.4162	18.6234	21.6556	21.5967	24.7458	23.9179	33.915	27.6712	54.9536	46.705
ENSMUSG00000039913	3.04545	2.3893	2.12862	2.51904	3.14151	2.31527	2.88784	2.15754	2.13897	1.93819	1.33428	1.58659
ENSMUSG00000039914	65.725	64.6868	67.1991	70.2478	67.3719	62.7928	69.3855	61.7922	64.674	68.5433	82.3094	86.7285
ENSMUSG00000039917	42.2	41.299	39.6595	41.8324	41.0765	39.3937	43.3059	42.0297	33.6986	32.0858	47.7265	46.6304
ENSMUSG00000039929	5.26399	5.7609	5.71278	4.85419	5.12746	5.83658	5.1512	4.97025	5.90916	5.96172	5.94402	5.01568
ENSMUSG00000039934	8.83509	9.62655	8.31028	9.90173	9.58161	11.5469	8.98237	9.69837	4.9691	6.32319	6.28502	5.40746
ENSMUSG00000039936	4.26943	4.00957	4.4194	3.10966	3.93485	5.32287	5.03217	4.0645	4.90161	4.95342	7.50417	7.45583
ENSMUSG00000039942	0.581979	1.04473	0.839367	0.852216	1.04363	1.22591	0.499868	0.874311	0.738135	0.833873	1.62347	1.16394
ENSMUSG00000039943	50.3406	47.3616	70.1261	64.6863	43.475	50.3801	55.5208	63.1772	100.386	71.6527	92.842	64.0351
ENSMUSG00000039952	90.128	91.3093	74.4576	72.4366	79.8779	87.9458	83.9596	80.0674	67.6121	67.9685	80.2673	80.0678
ENSMUSG00000039953	180.452	178.164	159.544	151.31	160.424	161.565	174.775	170.307	156.305	155.969	199.889	198.049
ENSMUSG00000039954	47.1774	44.2774	43.6134	46.5691	38.6601	36.0947	45.0901	42.3146	24.8189	29.1192	21.6663	22.6105
ENSMUSG00000039956	0.305568	0.464854	0.721454	0.376616	0.76122	0.524401	0.269092	0.755462	0.179495	0.474417	0.218264	0.325258
ENSMUSG00000039958	16.6323	14.5521	13.7245	12.6881	12.8745	14.736	22.0111	13.4239	11.6898	9.62102	22.9346	19.0511
ENSMUSG00000039959	17.3815	17.3202	16.6243	16.1023	15.4519	18.1056	17.5388	17.4956	8.81964	8.11972	10.4152	12.5329
ENSMUSG00000039960	37.784	37.6922	34.7899	34.351	37.9185	34.1299	34.8184	38.7504	31.162	30.8078	54.477	54.4159
ENSMUSG00000039962	0	0	0	0	0	0	0	0	0	0	0	0
ENSMUSG00000039963	5.68142	14.2461	5.96029	6.22184	9.0877	5.57253	4.95288	7.77734	3.12135	3.63007	3.95077	5.03841
ENSMUSG00000039967	16.0922	16.3536	14.9978	16.6774	15.6673	15.578	17.6875	15.5839	14.738	13.9522	15.8204	15.336
ENSMUSG00000039968	11.8868	14.717	11.8413	12.6257	11.9676	13.0027	14.7258	12.1242	13.5505	14.4607	18.4733	18.4266
ENSMUSG00000039976	36.5949	32.2721	33.7509	32.0147	32.1789	33.048	31.2446	35.136	39.9419	40.5033	41.612	36.211
ENSMUSG00000039977	6.20308	8.19764	7.42704	9.60516	6.95918	7.23272	6.79236	7.28039	7.10293	6.16112	9.85146	10.524
ENSMUSG00000039981	0.206826	0.360403	0.291058	0.339027	0.218528	0.276493	0.159267	0.313232	0.286373	0.398742	0.450305	0.259499
ENSMUSG00000039982	35.0446	36.8611	36.2558	35.4501	35.9461	33.4547	34.2128	38.3879	19.1011	20.996	20.7282	20.9136
ENSMUSG00000039983	23.9958	25.0472	21.786	22.5328	25.6138	21.3301	25.48	27.0518	19.4002	19.06	21.4891	22.2101
ENSMUSG00000039985	25.078	26.2963	29.5155	25.1904	24.2555	22.3701	26.8814	28.9279	7.49174	10.1917	12.9416	13.5353
ENSMUSG00000039987	29.9631	28.4503	27.9916	29.348	29.2106	26.9229	33.323	25.7612	26.8778	24.0572	24.9939	19.8998
ENSMUSG00000039988	41.4248	48.3462	40.6274	41.6046	45.1834	48.2644	46.204	41.3804	37.3578	39.5212	36.7023	35.6506
ENSMUSG00000039989	24.3169	28.848	23.9767	24.2135	28.1914	22.554	24.1532	28.4969	18.7869	20.9782	19.9173	27.0959
ENSMUSG00000039990	14.7355	14.5607	17.259	14.9797	14.6794	15.4917	16.0358	14.9065	14.6046	17.3708	15.8154	13.9215
ENSMUSG00000039994	28.5195	26.143	27.7808	26.437	30.4624	29.6849	30.4878	28.7954	17.0157	11.1414	12.1618	10.72
ENSMUSG00000039997	4.11491	4.55613	2.37212	6.04044	5.50197	5.05069	3.39893	4.56739	7.77993	12.9298	4.97797	6.20326
ENSMUSG00000040003	18.6931	19.2423	19.6049	20.9751	23.3666	17.5935	19.7751	21.1457	22.5435	20.4227	33.8127	28.3005
ENSMUSG00000040006	111.051	110.198	110.141	117.704	108.227	107.217	118.043	114.248	96.8761	97.6234	103.182	104.248
ENSMUSG00000040007	17.38	17.0743	17.3254	17.7542	17.4222	16.7324	18.5168	20.3097	12.7054	20.3513	15.5804	14.4749
ENSMUSG00000040009	34.7691	36.0763	31.0043	32.083	35.1474	31.0446	33.814	31.0437	31.9231	33.2498	37.0516	31.3463
ENSMUSG00000040010	21.2269	31.7457	23.1209	22.5222	25.8656	29.4363	19.9064	21.4753	14.7544	15.6929	9.78564	10.0445
ENSMUSG00000040013	1.21585	1.22313	1.55277	1.38559	0.698339	1.0217	0.701334	0.830612	0.75626	0.620155	0.918374	0.954753
ENSMUSG00000040016	1.53311	1.85784	2.81991	0.965619	1.47203	1.58669	0.888612	3.09342	0.10989	0.227757	0.368669	0.410515
ENSMUSG00000040017	0	0	0	0	0	0	0	0	0	0	0.039078	0.034592
ENSMUSG00000040018	24.1309	24.0523	22.4998	22.5617	23.0977	23.6715	22.7884	24.223	22.0595	20.2099	20.1314	21.017
ENSMUSG00000040021	28.5087	32.1191	29.9867	31.765	31.3395	30.5377	35.2555	29.9168	32.348	30.095	31.37	29.7301
ENSMUSG00000040022	15.5344	16.8107	16.3336	17.9565	17.6591	17.7958	20.9621	16.3699	19.7945	15.5641	20.5906	19.9873
ENSMUSG00000040025	39.8264	41.2062	39.2411	39.7024	39.7082	41.8476	36.305	36.2478	28.0814	30.1669	28.7265	25.1503
ENSMUSG00000040026	0.128149	0	0	0	0	0	0.299354	0	0.036546	0	0.167878	0
ENSMUSG00000040028	42.0041	48.02	45.356	45.823	46.213	45.8215	45.2641	47.4914	36.1577	40.5866	32.6002	29.6698
ENSMUSG00000040029	24.2136	25.1264	22.2662	25.7003	23.5573	25.1527	26.1023	23.0118	27.4878	25.2479	27.0692	26.6213
ENSMUSG00000040033	22.9605	25.111	23.5469	23.8206	21.1321	27.8514	25.2181	25.1993	41.8499	61.3073	32.0162	31.0619
ENSMUSG00000040034	21.3334	23.783	22.6449	27.094	24.2319	20.025	21.4919	23.3193	17.3641	15.92	20.2407	16.6251
ENSMUSG00000040035	66.9762	59.0084	51.2128	50.3666	64.9409	64.4945	58.357	44.1841	97.955	93.0913	86.1639	76.1422
ENSMUSG00000040037	39.2426	38.1684	33.3	40.3712	45.3064	42.022	49.6154	32.9316	40.3198	40.9138	53.4153	46.4656
ENSMUSG00000040040	30.4167	34.2288	31.7996	37.2095	31.5827	32.6632	33.6328	34.3355	24.8336	25.5822	28.8198	27.6874
ENSMUSG00000040043	31.1608	26.3029	24.8402	24.2635	23.5732	25.4782	31.8212	30.9769	17.0346	21.6565	24.7398	21.3515
ENSMUSG00000040044	67.203	70.3995	66.7268	68.4228	67.2158	68.347	74.6819	67.5646	54.5484	52.9352	56.9339	59.2213
ENSMUSG00000040046	0	0.01763	0	0	0.355273	0.187125	0	0.030071	0.03059	0	0.02072	0.009741
ENSMUSG00000040048	203.108	190.214	192.249	198.803	189.302	182.049	170.51	181.076	167.751	163.395	150.608	151.84
ENSMUSG00000040054	32.1508	31.7907	29.9639	29.0944	31.8945	30.5217	32.7069	32.6304	38.6321	39.4946	46.3931	44.6768
ENSMUSG00000040055	21.3876	19.6143	10.5353	7.10536	12.0927	14.4621	10.392	13.9718	2.48608	2.8859	1.55925	1.35651
ENSMUSG00000040061	1.98426	1.30545	1.82401	1.10465	0.906687	1.61883	1.02055	1.02403	2.9158	4.38929	1.7884	2.63322
ENSMUSG00000040065	0	0	0	0	0	0	0	0	0	0	0	0
ENSMUSG00000040078	35.7394	43.5621	37.0821	41.6567	38.6142	38.5485	37.7564	36.3316	30.3006	27.6062	23.6804	23.6843
ENSMUSG00000040084	19.8223	26.241	25.3064	26.1874	21.9194	21.6941	24.4396	29.2669	9.55708	9.62356	5.92966	6.98331
ENSMUSG00000040086	0.227225	0.046308	0.270102	0.095998	0.120736	0	0.203833	0.138571	0.106946	0.139946	0.284469	0.401239
ENSMUSG00000040093	19.5287	19.4402	18.8549	16.0864	19.2056	21.9197	20.8569	20.6557	8.42955	5.46005	15.6183	13.3852
ENSMUSG00000040097	60.8538	66.3946	63.1383	58.7339	56.1726	55.9414	67.5556	64.13	58.4344	61.1328	76.4242	68.577
ENSMUSG00000040102	13.5475	13.4397	15.3305	13.1087	13.9875	13.3147	14.6834	13.0024	15.6393	17.2524	15.2818	12.9732
ENSMUSG00000040105	22.8458	24.8332	25.6868	22.173	25.2614	23.0908	24.1609	24.4283	23.267	26.2028	24.0784	24.0689
ENSMUSG00000040111	30.9424	25.3917	28.5653	28.7495	28.3445	28.3849	36.2116	27.1724	45.7838	45.9777	75.4366	72.2546
ENSMUSG00000040112	14.5831	15.4357	11.9345	15.2842	14.8457	15.4865	14.9257	15.8302	9.52695	8.40813	10.988	10.84
ENSMUSG00000040113	1.53041	1.13004	1.41466	0.589456	0.851513	0.479645	0.972656	1.6872	0.207418	0.320365	1.76749	1.70311
ENSMUSG00000040118	57.624	64.8736	58.0046	67.1074	72.3834	62.9291	75.7797	57.6023	72.2889	66.3128	66.8668	63.4017
ENSMUSG00000040121	1.59412	1.51259	1.33024	1.52832	2.10103	1.69801	1.94467	0.794981	0.908773	1.06908	1.20668	1.57113
ENSMUSG00000040123	42.6971	39.4708	41.2305	39.8577	55.3426	38.8192	49.4316	40.3149	39.2072	45.5239	57.2449	51.4194
ENSMUSG00000040124	22.3709	24.6948	22.8494	23.613	25.2579	22.016	27.2342	21.7091	24.143	22.1756	25.4431	24.8104
ENSMUSG00000040125	0.279629	0.160732	0.12647	0.038206	0.41292	0.367283	0.229883	0.08942	0.062065	0.089788	0.096814	0.057111
ENSMUSG00000040127	0.064126	0.135354	0.208568	0	0.03807	0.123398	0.123025	0	0.060372	0.062796	0.146891	0.015495
ENSMUSG00000040128	187.687	204.983	206.847	212.421	205.717	187.23	212.033	208.829	170.734	172.969	246.322	234.229
ENSMUSG00000040132	0	0	0	0	0	0	0	0	0	0	0	0
ENSMUSG00000040133	0.683622	0.632719	1.23348	0.865247	0.314474	0.590666	1.22343	0.998991	0.152604	0.281603	0.733745	0.816692
ENSMUSG00000040134	0	0	0	0	0	0	0	0	0	0	0	0
ENSMUSG00000040136	13.7905	12.6077	13.5891	16.0284	13.6301	12.8217	13.9973	12.3169	15.1494	11.9729	18.3067	16.8166
ENSMUSG00000040138	1.17966	2.13921	1.16818	1.17933	1.22079	1.4887	0.885989	0.919395	0.13639	0.129158	0.288031	0.270095
ENSMUSG00000040139	7.28573	7.71684	7.7197	7.43548	8.41013	10.3179	9.03474	5.68755	4.27625	2.70808	2.96243	2.50927
ENSMUSG00000040140	0.204624	0.244451	0.096354	0.10432	0.161324	0.108991	0.266297	0.079089	0.026766	0.045124	0.507383	0.167791
ENSMUSG00000040146	29.5343	35.4236	31.886	36.2848	40.4711	37.5946	35.5368	31.3263	37.9295	35.7189	36.0776	35.6618
ENSMUSG00000040147	5.16781	5.25688	4.79951	6.42795	4.87297	6.19736	4.02943	5.51984	9.91655	12.4163	10.1842	10.4638
ENSMUSG00000040148	0	0	0	0	0.071191	0.04478	0.221594	0	0	0	0	0
ENSMUSG00000040151	35.3715	38.2533	35.4951	36.381	36.5723	35.2005	38.7728	38.1407	26.8919	30.8692	30.5945	29.4483
ENSMUSG00000040152	13.0639	16.6495	9.48495	9.24604	9.43023	25.6654	13.8237	14.8172	4.42108	5.31307	9.89879	9.84971
ENSMUSG00000040154	0	0	0	0	0	0	0	0	0	0	0	0
ENSMUSG00000040158	40.8073	44.013	42.6461	43.7582	42.9914	39.9195	34.3271	44.3796	26.6243	26.4038	23.8314	26.4501
ENSMUSG00000040163	0	0.057995	0	0.024977	0.108203	0	0	0	0	0	0	0
ENSMUSG00000040164	0.426583	0.410188	0.404817	0.320613	0.474057	0.613658	0.432935	1.99115	0.268722	0.249115	2.17794	1.56782
ENSMUSG00000040165	0.102987	0.007412	0.025248	0	0.051158	0.122507	0.162476	0.114283	0.134995	0	0.063544	0.053919
ENSMUSG00000040167	8.44574	15.9887	14.2959	13.1308	7.7414	16.9074	17.2983	13.2024	16.4014	13.8238	16.7868	12.8655
ENSMUSG00000040170	15.1204	21.1281	13.5551	8.03027	13.0957	16.2523	18.6288	19.2668	2.34322	2.29922	10.6703	10.0403
ENSMUSG00000040174	50.6054	44.0327	48.4317	50.8236	49.2405	48.4203	45.5851	47.462	31.9965	28.0245	42.8134	39.7725
ENSMUSG00000040177	8.46118	8.43767	7.855	8.79305	8.22811	7.17022	7.16346	7.78206	7.69113	6.67887	8.37168	6.69847
ENSMUSG00000040181	85.8941	102.829	99.4065	79.4925	75.6246	97.5707	80.1183	115.642	33.4877	35.1943	33.1875	35.374
ENSMUSG00000040183	20.6062	19.2565	19.7212	18.4332	18.6829	19.0129	20.0143	19.2125	14.4936	13.8233	23.9847	21.5895
ENSMUSG00000040187	1.27988	0.663279	1.95464	0.729772	0.45363	0.822446	1.4233	1.48437	7.89359	9.19663	2.34142	2.39189
ENSMUSG00000040188	51.9103	58.7137	57.48	55.1282	58.2116	59.4974	52.9918	59.9971	44.4758	43.5693	46.9519	44.398
ENSMUSG00000040189	13.1257	15.1281	14.6615	14.8713	11.7607	11.8687	10.8893	12.6444	9.59563	11.676	10.0107	10.8685
ENSMUSG00000040195	16.3271	15.302	16.6166	11.2351	14.4354	16.7417	12.0183	17.5107	13.6051	11.5006	17.3514	18.8631
ENSMUSG00000040197	0	0	0	0	0	0	0	0	0	0	0	0
ENSMUSG00000040204	29.138	36.9713	35.9586	29.302	29.0581	37.3997	35.8217	26.6258	17.6666	14.7006	8.45722	8.45137
ENSMUSG00000040205	0	0.094772	0	0	0	0.079751	0	0	0	0	0.011492	0
ENSMUSG00000040209	17.8661	16.8875	17.008	16.4237	17.5145	17.1943	18.5878	17.4773	11.4185	11.9141	13.6506	12.5166
ENSMUSG00000040212	18.9752	24.2256	18.7844	17.0855	16.7986	30.1639	15.4962	28.3279	9.29692	13.237	6.63554	7.29624
ENSMUSG00000040213	3.36682	2.02021	2.90702	1.98436	2.44122	2.78582	2.30519	2.70309	3.42664	2.88607	5.65033	4.94658
ENSMUSG00000040217	0	0	0	0	0	0.139166	0	0	0	0	0	0
ENSMUSG00000040219	8.77617	8.16453	9.01254	8.82075	10.1822	8.95178	9.57124	8.55368	9.8663	11.9494	13.1065	12.2991
ENSMUSG00000040220	39.5721	43.5877	41.7569	45.5319	45.9457	42.4893	41.8835	44.8959	37.5931	37.3535	41.8107	40.3255
ENSMUSG00000040225	48.551	55.8452	50.9373	64.4993	56.0006	62.7178	46.6089	50.698	49.9682	50.1957	55.4745	48.0457
ENSMUSG00000040229	4.72858	3.93101	4.58348	4.25053	2.53566	4.39908	4.15641	4.84061	3.52237	2.88934	2.74136	3.38266
ENSMUSG00000040231	2.50491	1.42678	2.9993	2.94714	3.16069	3.04186	3.2121	3.55305	1.31414	1.38337	0.78473	0.541903
ENSMUSG00000040234	40.8584	42.1893	43.3178	38.004	41.3621	44.2107	43.163	46.7379	37.2551	35.162	46.3088	45.9374
ENSMUSG00000040236	34.369	34.3513	34.1474	33.0725	34.2148	33.6306	32.2446	34.37	26.052	26.7286	27.6786	25.1806
ENSMUSG00000040242	63.1556	70.4302	65.6321	74.1023	71.7895	74.5217	72.2791	68.0573	70.7041	73.4406	66.3687	67.9345
ENSMUSG00000040247	1.33694	3.64022	2.92593	1.23593	3.85681	2.92256	1.99288	1.84241	0.667192	0.812772	2.21587	1.58775
ENSMUSG00000040249	38.5925	40.4971	29.2296	26.3813	30.953	37.3601	34.7132	43.1337	32.0518	35.7061	44.1027	43.1144
ENSMUSG00000040250	53.4675	49.2301	57.9158	56.9668	53.3316	53.9388	57.0557	55.0929	50.3168	53.3358	51.4835	50.6201
ENSMUSG00000040253	8.45967	8.50413	7.84835	8.45138	7.25191	8.04993	10.8546	8.29381	20.0775	30.054	20.7582	18.2178
ENSMUSG00000040254	3.14834	6.36871	3.874	3.56925	4.43174	5.75181	5.16843	4.56244	1.40895	1.94649	1.85631	1.80191
ENSMUSG00000040258	11.2791	10.0512	9.53445	8.40449	9.8497	9.25647	10.4041	8.09433	5.33649	3.71862	3.52277	3.07943
ENSMUSG00000040260	7.83373	7.19444	5.1453	4.85689	6.16574	6.72171	7.03323	8.50984	5.67393	6.39345	7.36652	6.88855
ENSMUSG00000040263	22.126	26.123	22.6069	25.2585	24.2573	26.3382	23.9418	22.5529	20.8719	24.4884	25.5958	23.2298
ENSMUSG00000040264	0	0.056979	0.077849	0	0.149098	0	0.060673	0.109521	0.265377	0.882531	0.051564	0.049823
ENSMUSG00000040265	11.8899	10.3354	10.7518	10.3934	12.4776	9.86203	11.372	9.9354	9.58896	12.1019	18.1527	20.5316
ENSMUSG00000040268	53.484	55.7652	50.1148	50.832	58.5911	58.0836	59.1191	53.4807	55.6548	50.0037	68.5137	71.8784
ENSMUSG00000040269	34.3612	34.6599	36.2198	40.1354	31.6961	33.7089	32.3987	30.7939	27.15	29.9915	19.9861	23.7746
ENSMUSG00000040270	3.74723	3.34513	3.59968	3.27613	3.61577	3.66932	4.66703	4.23804	0.81839	1.54137	2.13056	1.72426
ENSMUSG00000040272	13.671	12.4306	13.6193	11.9687	10.9522	11.7422	13.4255	14.2401	8.51608	8.71556	14.3834	13.8904
ENSMUSG00000040274	10.0253	10.9879	10.4822	10.2519	9.28072	11.1131	12.1196	11.2997	6.21261	5.95801	6.34722	6.76233
ENSMUSG00000040276	50.3582	45.0803	45.214	40.8575	48.7035	41.0169	52.0972	41.8267	33.8789	38.6991	39.3378	33.7936
ENSMUSG00000040280	12.6992	14.6825	12.5394	14.3107	12.5887	11.6718	12.9689	16.7123	8.07983	8.93039	7.66796	9.758
ENSMUSG00000040282	16.4005	18.1305	18.0045	18.0765	18.5259	18.7541	16.385	15.4155	12.6261	10.215	10.6634	10.4367
ENSMUSG00000040283	1.29301	1.40752	0.508229	2.37514	1.37096	0.982843	0.885306	0.927678	0.390338	3.28882	1.07307	1.59503
ENSMUSG00000040284	0	0.431438	0	0	0.183175	0	0	0	0.208488	0.532782	0	0
ENSMUSG00000040287	13.0965	9.60371	9.6853	11.3833	8.22666	9.12451	11.7786	11.871	13.2495	13.1264	19.2215	19.0865
ENSMUSG00000040289	47.3341	62.6304	56.7694	59.505	50.4809	50.8845	49.5596	62.3386	20.5991	25.079	27.314	31.8765
ENSMUSG00000040296	15.2708	15.9351	15.9669	14.09	13.687	14.5225	14.378	15.7217	20.6198	28.4593	14.6762	16.1803
ENSMUSG00000040297	32.3515	31.9966	30.4565	34.8865	33.4073	33.5098	36.8503	30.7918	41.78	38.1602	47.4323	46.8434
ENSMUSG00000040298	0.03191	0.038725	0	0	0.022733	0.022166	0	0.087848	0	0	0.011954	0.052346
ENSMUSG00000040302	14.8639	16.9677	14.3623	13.3701	15.6744	14.724	16.4226	17.7569	14.473	13.9176	19.6408	19.2219
ENSMUSG00000040310	0.521375	0.643495	0.16295	0.076239	0.301664	0.942028	0.248326	0.42681	0.3558	0.479777	0.140582	0.14665
ENSMUSG00000040312	19.3952	21.1432	24.4254	19.1301	26.1068	22.5837	21.8589	21.2521	19.1559	20.1836	22.0132	21.6598
ENSMUSG00000040314	0	0	0.159291	0	0	2.12166	0.172647	0	0	0	0	0
ENSMUSG00000040321	9.18505	9.36004	8.75405	9.59114	9.39309	10.2898	10.8051	8.19072	10.2929	10.3272	10.3496	9.17547
ENSMUSG00000040322	28.7116	32.8855	28.8991	27.5733	29.8058	31.4842	31.0038	29.2724	26.4524	26.1991	30.0439	26.7065
ENSMUSG00000040323	18.267	20.6943	20.3177	19.6675	19.0747	19.0707	18.9593	21.1285	13.8674	14.9196	13.7983	13.4498
ENSMUSG00000040325	19.5276	21.2403	19.3423	18.5201	20.8901	20.1027	23.0682	20.2701	19.2048	22.3451	24.2217	20.6502
ENSMUSG00000040327	25.807	22.6654	20.9864	23.2251	22.3599	19.6933	24.9454	32.1743	28.1008	25.3302	36.4515	33.1015
ENSMUSG00000040328	0.192739	0.187982	0	0.1026	0.220573	0.593754	0.109266	0	0	0.961355	0.477699	0.423476
ENSMUSG00000040329	0.642236	0.613751	0.414233	0.322271	0.363823	0.389055	0.385009	0.364607	0.32305	0.382995	0.271509	0.37239
ENSMUSG00000040331	111.686	119.821	126.626	127.602	122.459	117.492	118.94	123.029	89.6406	87.3472	110.259	107.98
ENSMUSG00000040339	27.4495	31.1502	28.3877	31.4128	31.1457	32.1497	36.3247	29.3455	13.9359	14.4693	17.7681	19.5879
ENSMUSG00000040340	0	0.145141	0.208732	0.579414	0	0.134832	0.205472	0	0.217183	0.646324	0.428042	0.764475
ENSMUSG00000040345	2.00326	2.04172	1.91371	1.70253	1.14448	3.24608	2.11487	2.02778	1.79838	1.50163	1.13108	0.915817
ENSMUSG00000040350	2.74188	2.0499	1.35201	2.59248	3.16856	2.38431	2.49485	2.37142	1.23478	2.064	3.72065	3.52479
ENSMUSG00000040351	14.2002	17.6028	14.9642	14.0481	15.7406	14.9782	17.4097	14.9591	15.8447	15.786	14.8118	13.7252
ENSMUSG00000040354	50.356	47.054	47.9991	43.2539	49.6832	46.9116	45.385	52.4767	47.9031	42.0728	30.9346	30.3095
ENSMUSG00000040356	63.532	65.4909	58.7226	57.6188	60.2283	58.2678	61.6036	61.8738	63.3669	61.4473	63.6793	63.6958
ENSMUSG00000040359	36.2551	34.0273	34.7548	38.2961	36.4636	34.3244	38.3774	36.3996	38.4617	38.1068	36.6401	37.5494
ENSMUSG00000040363	23.6621	25.6006	22.0801	24.3792	25.212	24.0804	24.776	24.8027	26.5801	27.2969	28.1564	26.8071
ENSMUSG00000040364	0.417995	0.484242	0.574005	0.344362	0.315319	0.342466	0.577477	0.623537	0.467202	0.43448	0.599502	0.822807
ENSMUSG00000040365	66.9737	64.0817	68.3853	62.1685	65.3205	62.7388	66.9125	71.1275	54.3291	52.3442	67.5634	65.6731
ENSMUSG00000040367	0.073331	0.208452	0.177713	0.180844	0.226989	0.295798	0.28295	0.185949	0.227108	0.282682	0.108264	0.18131
ENSMUSG00000040370	44.7305	46.3671	47.5724	46.698	51.2203	50.3422	41.2478	40.1573	50.1746	42.9766	50.8876	50.0976
ENSMUSG00000040372	0.656954	0.71286	0.583392	0.676819	0.828269	1.04507	1.44769	1.00362	1.45916	0.72589	0.990576	1.1196
ENSMUSG00000040373	8.82643	7.80354	8.51123	9.17305	9.38674	9.21709	9.86444	8.2564	4.13682	2.84921	4.55959	4.74599
ENSMUSG00000040374	53.351	52.1871	55.5326	54.2316	55.3543	52.0275	50.101	54.8816	40.9359	37.8272	43.7033	41.7402
ENSMUSG00000040380	1.02761	0.846457	0.866287	0.905368	0.708035	0.783169	0.739711	0.731037	0.428061	0.411643	0.491676	0.660467
ENSMUSG00000040383	30.7806	31.35	32.9157	33.2085	30.06	30.3813	34.9726	38.518	28.7789	27.9048	33.3229	30.1945
ENSMUSG00000040385	430.129	453.931	454.297	425.185	426.41	399.113	379.822	427.756	282.796	275.665	255.352	251.943
ENSMUSG00000040387	8.80032	8.72812	9.49299	9.68844	10.9882	7.38761	11.4775	9.98522	11.3027	7.16326	8.08138	7.22998
ENSMUSG00000040389	28.176	28.1405	26.7216	29.4825	29.375	28.2231	30.4118	25.8158	27.6864	33.904	30.1277	26.5958
ENSMUSG00000040390	55.2796	54.8913	50.3136	44.6204	52.7596	49.477	50.1303	46.2072	42.1701	41.522	34.2738	33.4656
ENSMUSG00000040396	22.7735	24.4106	23.1537	23.7666	22.7475	24.9968	25.0619	23.9817	25.9808	25.7945	22.422	21.741
ENSMUSG00000040405	0	0.039619	0	0	0	0.124179	0	0	0	0	0	0
ENSMUSG00000040407	24.4243	22.8259	22.7297	23.0798	23.2949	23.1876	25.7789	22.5114	23.7548	21.7347	23.6537	23.7273
ENSMUSG00000040410	16.8975	16.0742	17.293	15.8208	17.0236	16.4464	17.167	18.259	14.0464	13.1856	18.4147	15.772
ENSMUSG00000040412	339.438	307.731	296.57	298.772	329.263	306.022	313.563	277.241	679.169	669.984	523.163	537.985
ENSMUSG00000040413	0	0	0	0	0.058958	0	0	0	0	0	0	0
ENSMUSG00000040414	47.3827	44.8314	46.0624	49.9401	53.5594	49.1693	50.4149	53.7143	36.5247	38.7948	57.2583	59.5056
ENSMUSG00000040415	299.823	277.866	287.121	263.474	288.924	264.88	285.803	289.025	224.063	214.841	279.66	269.089
ENSMUSG00000040420	9.18438	7.65964	8.17471	7.29915	9.25631	8.9272	9.51476	7.57158	12.1927	15.359	7.74256	7.52611
ENSMUSG00000040423	10.2102	10.0443	9.75359	10.2912	10.5011	10.3521	12.2744	10.4374	9.79479	10.8687	13.0775	11.7748
ENSMUSG00000040424	2.20858	2.13501	2.01553	1.5637	1.32485	1.83392	1.73518	1.53267	0.672171	0.791057	1.02373	0.771803
ENSMUSG00000040428	13.4769	21.4995	13.2562	12.7028	11.8667	10.9045	12.3599	13.1351	13.8209	14.3727	16.3521	16.4119
ENSMUSG00000040429	7.53013	7.89677	9.31322	8.80744	6.27396	7.8159	6.7821	8.03436	6.60701	6.7741	7.99204	7.42408
ENSMUSG00000040430	25.3513	23.3368	23.1105	20.0277	21.3802	24.2921	24.8189	23.0549	20.893	23.6025	32.5164	30.645
ENSMUSG00000040432	0.083124	0.059136	0.086992	0.032814	0.158255	0.091701	0.240301	0.058611	0.031329	0.084085	0.037559	0.069065
ENSMUSG00000040433	11.1224	9.9361	10.0264	10.4917	10.3939	9.41064	11.2369	10.3981	6.17526	13.8993	8.00723	14.7279
ENSMUSG00000040434	27.7994	26.6663	29.1207	34.4745	32.5436	26.2101	23.7236	28.8658	19.1252	15.1401	25.1277	24.2099
ENSMUSG00000040435	28.9214	31.4577	25.6592	28.0747	26.7464	34.158	23.7583	28.1623	29.6469	31.7639	42.0781	47.0319
ENSMUSG00000040441	2.42397	1.82739	2.07432	2.40075	1.39435	1.60178	2.50427	1.99525	0.499396	1.18823	3.47938	2.55903
ENSMUSG00000040446	48.6441	45.9559	45.787	48.1029	44.5952	46.7658	51.1713	44.1426	51.8587	53.4852	46.4401	43.2349
ENSMUSG00000040447	4.79953	6.487	5.53485	4.69447	3.47336	8.04175	4.17615	5.85237	1.89803	2.56026	2.81413	3.31195
ENSMUSG00000040451	39.8186	42.328	37.6939	37.7367	40.0639	39.7225	40.9015	39.2775	35.5614	37.6675	47.5318	46.414
ENSMUSG00000040452	1.31294	0.76049	1.01811	0.805869	1.39981	1.45645	1.1431	0.818008	2.28018	2.22393	2.24017	2.04688
ENSMUSG00000040455	11.4379	10.6426	10.5556	9.45254	10.8878	10.868	12.9255	11.1328	13.5429	12.4526	15.0345	17.1207
ENSMUSG00000040456	0	0	0	0	0	0.24161	0	0	0	0	0	0.05813
ENSMUSG00000040459	184.71	188.895	172.63	175.207	176.676	189.039	206.774	168.465	150.98	148.992	187.285	181.16
ENSMUSG00000040462	213.422	196.45	197.218	187.153	206.532	197.732	190.25	195.214	274.683	292.803	280.079	275.049
ENSMUSG00000040463	79.8598	80.2436	72.872	73.0169	74.8637	78.862	84.1907	78.5345	82.1224	73.0991	82.0547	78.1876
ENSMUSG00000040464	14.7784	16.4666	17.3587	18.2829	16.6264	18.151	18.137	14.7239	11.8102	10.8018	15.6316	14.4144
ENSMUSG00000040466	37.7785	35.12	39.6066	33.7785	35.4492	47.028	38.2986	35.3028	18.3278	21.9742	27.7148	23.8277
ENSMUSG00000040467	0.442399	0.982773	0.301565	0.784109	0.704421	0.385826	0.468348	0.419379	0.365047	0.322414	0.280219	0.249163
ENSMUSG00000040471	0	0.158531	0	0	0.060057	0	0	0.216663	0	0	0.235006	0.303369
ENSMUSG00000040472	32.7961	32.5374	34.7817	31.579	34.4075	30.1399	32.3058	30.9684	25.3748	26.3496	26.4285	25.0779
ENSMUSG00000040473	8.92236	9.23911	10.2022	9.86776	11.6798	10.6689	12.3258	8.26707	8.89973	9.14722	12.7616	11.3178
ENSMUSG00000040478	0.268534	0	0	0	0	0.163592	0	0	0	0	0	0
ENSMUSG00000040479	227.236	219.23	221.429	210.992	215.563	200.783	242.748	209.955	226.723	198.242	241.622	230.969
ENSMUSG00000040481	49.0462	49.3775	47.8414	51.4108	49.3766	48.2187	53.658	49.3531	42.6991	43.0171	48.7001	47.6166
ENSMUSG00000040482	60.8355	56.1204	57.6386	59.9487	68.8169	57.6078	60.9506	69.3459	45.5871	52.799	49.1256	48.8278
ENSMUSG00000040483	5.8535	9.33917	8.55634	9.41099	7.33789	8.27552	7.24273	9.77469	24.3997	34.5643	14.7908	14.0374
ENSMUSG00000040485	1.90532	3.27524	2.05684	1.94934	2.27299	2.11377	2.39836	3.26624	3.60049	1.57842	1.90084	1.31393
ENSMUSG00000040488	57.6644	81.0489	45.7231	53.5644	61.6412	69.0669	53.2057	69.1944	44.9708	56.5128	79.281	81.6384
ENSMUSG00000040489	1.1632	1.18409	1.42255	1.02216	1.2239	0.688397	0.832108	0.986413	0.453472	0.289555	0.746303	1.02475
ENSMUSG00000040490	4.24037	4.09764	5.10651	3.71131	4.70971	4.29948	4.50638	4.85044	4.35021	3.96927	4.72148	3.22794
ENSMUSG00000040495	2.66219	2.75553	1.92741	2.11341	2.60298	2.61419	1.9822	2.47409	2.72249	3.32492	3.3261	3.13743
ENSMUSG00000040498	0.239823	0.36977	0.108825	0.112008	0.16967	0.513709	0	0.201032	0.0608	0.092514	0.274593	0.491904
ENSMUSG00000040502	37.5736	35.6212	35.7852	30.3863	37.0559	31.9684	30.213	35.9342	25.5728	25.8783	19.2016	20.5433
ENSMUSG00000040505	1.19362	0.775469	1.10224	0.746166	0.464415	0.776847	0.279759	0.783824	0.32061	0.280888	0.276497	0.146681
ENSMUSG00000040506	36.1026	33.225	32.6718	32.1328	32.1991	32.6654	35.4557	34.6631	32.8592	31.0162	43.8141	40.1361
ENSMUSG00000040511	10.6853	13.0353	13.3003	11.611	13.171	10.2206	10.7448	15.4574	14.3413	24.9064	13.5325	21.7601
ENSMUSG00000040514	0.020466	0.071195	0.084074	0.085206	0	0	0	0	0	0.062206	0	0.002875
ENSMUSG00000040520	12.0338	12.6423	11.9422	11.6709	12.7029	13.4523	14.6356	12.8707	14.138	13.9276	15.3732	15.5147
ENSMUSG00000040521	30.3447	32.9744	32.1255	31.8619	33.8009	32.0694	32.1253	29.7483	27.5836	26.3146	19.1501	18.3012
ENSMUSG00000040522	0.398817	0.415491	0.194564	0.165866	0.195358	0.398622	0.162244	0.174257	0.363304	0.185942	0.204417	0.210733
ENSMUSG00000040524	19.3303	19.8918	19.4379	18.4907	17.8601	19.7943	21.2875	20.505	23.4685	24.2397	30.9001	26.7716
ENSMUSG00000040525	2.31655	1.79928	1.80775	1.71063	2.29961	1.96685	4.35284	1.9781	2.12073	1.4772	2.3728	2.30289
ENSMUSG00000040528	1.71416	2.49177	1.68992	1.94614	1.24154	2.49815	1.23247	1.9039	0.9769	1.60796	2.22892	1.75411
ENSMUSG00000040532	48.1411	47.0549	56.3206	53.9503	42.9837	46.4273	54.7915	49.6714	32.6108	32.3406	40.8663	34.5589
ENSMUSG00000040533	0.115026	0.393175	0.078068	0	0	0.159079	0.428413	0	0	0	0	0
ENSMUSG00000040536	2.56197	3.42733	2.4589	3.50184	3.4208	3.48079	3.06962	2.15364	3.49405	3.04257	1.94357	2.82969
ENSMUSG00000040537	13.1087	12.0295	12.2327	11.5389	14.1204	13.1006	13.1944	10.9062	14.7786	13.5912	12.9568	12.8583
ENSMUSG00000040540	13.083	13.4581	6.70756	9.9982	10.3977	13.3657	13.8101	7.12172	8.5299	3.94012	14.7564	7.42354
ENSMUSG00000040541	0	0	0	0	0	0	0	0	0	0	0	0
ENSMUSG00000040543	5.69234	5.11107	4.70066	3.12738	4.60415	5.50481	4.6871	4.03042	8.05749	8.18454	6.38987	6.36784
ENSMUSG00000040548	31.5053	32.5279	26.1407	30.9602	30.5201	30.7505	32.4669	28.7136	42.0651	44.9435	28.2886	28.6187
ENSMUSG00000040549	42.485	43.5079	44.1417	43.5033	44.0839	42.5636	42.8863	41.1226	35.704	36.2219	34.6487	33.7085
ENSMUSG00000040550	38.781	41.9522	39.7097	40.4692	39.9519	40.2498	42.8689	38.5845	35.95	35.6894	35.5831	33.2125
ENSMUSG00000040552	3.64228	3.67195	3.45467	2.6383	2.89458	3.19543	3.49541	4.24866	2.84023	2.54726	2.03373	1.74572
ENSMUSG00000040554	0.761748	1.03487	0.767821	0.927844	1.06048	0.869892	0.766231	1.41632	1.67387	1.25247	2.04218	1.66978
ENSMUSG00000040557	29.5588	29.85	34.2621	28	29.4266	27.0041	31.6324	33.2216	16.3004	14.5188	34.7344	35.8579
ENSMUSG00000040560	14.5182	14.7454	13.3074	14.533	15.372	15.0388	17.1914	12.4983	18.9514	17.4332	16.5768	17.3431
ENSMUSG00000040562	35.627	42.647	36.959	35.2875	31.0132	40.0173	32.3852	49.7577	21.6658	27.7954	28.6838	26.6913
ENSMUSG00000040563	65.2216	64.8078	61.5218	60.9228	73.1392	62.6129	64.0885	66.2242	52.4545	48.805	58.9618	52.2197
ENSMUSG00000040564	5.30733	2.51076	5.97227	3.34844	2.40247	3.70842	3.04626	6.11276	0.388665	1.31931	3.7309	1.65822
ENSMUSG00000040565	9.56481	10.066	9.63364	10.0138	9.74482	11.3419	11.0329	9.24851	10.4034	12.725	10.0527	8.88288
ENSMUSG00000040569	4.82915	4.85122	3.56399	3.43831	3.77035	5.4848	5.06501	5.14399	2.80713	2.28898	5.87924	7.46434
ENSMUSG00000040570	12.5555	13.2923	12.8479	13.9513	14.7018	13.1116	13.59	10.1552	11.384	9.66238	9.86687	8.9032
ENSMUSG00000040576	0	0	0	0	0	0	0	0	0	0	0	0
ENSMUSG00000040583	0	0	0	0	0	0	0	0	0	0	0	0
ENSMUSG00000040584	2.30517	3.26508	2.20586	2.45602	2.02203	3.23503	2.29156	2.00604	2.44895	3.85424	2.37674	2.40523
ENSMUSG00000040586	21.3191	21.494	20.9966	21.2397	22.5302	21.4175	21.7529	21.4101	22.0842	18.4093	21.6049	23.1255
ENSMUSG00000040591	97.2026	86.541	90.0198	95.2995	94.0171	82.1162	95.7251	93.6315	68.6653	64.2036	88.4458	85.1579
ENSMUSG00000040592	2.87952	2.7532	2.41161	2.72478	2.24319	5.61974	3.34452	3.55395	6.81558	6.05791	15.8595	12.9462
ENSMUSG00000040594	5.76704	5.88478	5.44683	5.00691	5.43867	5.13	4.98109	4.68161	3.6451	3.76276	4.69958	4.62355
ENSMUSG00000040596	27.8798	28.3675	27.388	27.6919	27.3607	26.3799	30.5138	27.2575	22.879	23.4249	24.165	23.1447
ENSMUSG00000040599	33.7818	33.1008	33.8638	36.5077	34.5784	33.3707	31.0324	33.372	28.2968	30.0291	25.2804	24.2743
ENSMUSG00000040600	0	0.035476	0	0	0	0.051282	0	0.012246	0	0	0	0.024625
ENSMUSG00000040601	0	0	0	0	0	0	0	0	0	0	0	0
ENSMUSG00000040605	5.33179	6.29204	4.31401	4.58271	4.08922	6.74338	4.07112	6.52189	2.93216	3.30925	2.95081	2.57368
ENSMUSG00000040606	37.8572	36.8713	35.263	25.5455	32.935	34.5836	32.9165	32.2773	27.4687	25.7402	28.307	28.018
ENSMUSG00000040610	0.632535	0.25894	0.143357	0	0.07476	0.152185	0	0	0	0.059033	0.064125	0
ENSMUSG00000040612	17.5386	15.7763	16.6214	19.3622	19.3693	18.1976	17.5435	19.3688	7.52382	8.70468	11.4493	12.8546
ENSMUSG00000040613	16.3522	22.2642	17.6714	20.4824	20.5299	16.8965	19.8158	21.8549	50.8239	42.6158	50.6263	53.5688
ENSMUSG00000040614	0	0	0	0	0	0	0	0	0	0	0	0
ENSMUSG00000040616	17.2127	23.798	22.9657	19.1629	19.8331	16.3511	22.8034	20.831	26.134	19.8619	28.6227	29.6819
ENSMUSG00000040618	44.5874	50.5263	46.9323	51.5427	43.1735	44.5952	52.1214	43.196	37.473	27.6658	59.5963	61.4607
ENSMUSG00000040620	15.3011	15.8913	16.0181	15.0741	15.2132	14.6492	18.1845	15.954	15.9748	16.8488	18.6144	16.4748
ENSMUSG00000040621	22.6387	27.1993	26.7046	27.5052	28.5751	25.3261	27.4433	25.2807	19.0836	19.9733	25.0558	24.3395
ENSMUSG00000040624	6.88823	7.08973	7.17747	7.32233	7.25894	6.69127	8.8458	8.03917	3.4991	5.15199	6.5991	7.6864
ENSMUSG00000040627	0.209495	0.166898	0.750195	0.347576	0.20838	0.290197	0.113237	0.576897	0.525337	0.247197	0.299093	0.232451
ENSMUSG00000040629	0.440371	0	0	0.246494	0	0.098383	0	0.125119	0.086941	0	0	0
ENSMUSG00000040631	24.3271	24.0688	21.9474	21.2225	25.8215	20.3798	25.2787	23.384	7.77161	9.88715	9.49532	10.5596
ENSMUSG00000040632	0.254007	0.125618	0.114222	0.053452	0.196335	0.813583	0.194252	0.160711	0.048675	0.106168	0.100195	0.164729
ENSMUSG00000040640	12.96	13.0303	11.9859	12.966	14.7173	12.4608	11.3266	12.548	14.2381	10.8656	11.377	12.2115
ENSMUSG00000040648	17.1207	18.6179	15.3943	16.9051	14.5371	16.0625	21.1531	15.3356	13.5317	11.7319	14.0036	12.0519
ENSMUSG00000040649	25.4793	24.1816	25.8835	19.24	20.9327	22.0582	26.4128	19.1369	13.6707	12.9657	16.5483	15.5867
ENSMUSG00000040650	0	0	0	0	0	0	0	0	0	0	0	0
ENSMUSG00000040651	19.6367	21.9675	21.4954	22.8499	20.7947	20.9063	25.9729	20.3182	26.4353	26.7561	32.7301	31.3295
ENSMUSG00000040652	233.65	253.31	240.631	232.705	222.939	234.615	221.682	254.169	202.445	206.07	207.636	211.17
ENSMUSG00000040653	4.47874	3.17295	3.86788	1.90415	2.95302	3.84961	3.73418	3.05172	1.0032	0.877874	1.54381	1.15686
ENSMUSG00000040657	0	0	0	0.148728	0	0	0	0	0	0	0.211225	0
ENSMUSG00000040658	14.9816	17.2218	16.813	16.355	15.3004	16.904	13.4613	13.3949	13.3267	11.9487	7.70999	6.57549
ENSMUSG00000040659	40.9664	42.7037	43.0033	38.6696	45.8796	43.0992	40.9198	47.9829	27.3814	27.5676	27.2403	25.4894
ENSMUSG00000040660	0	0	0	0	0	0	0	0	0	0	0	0
ENSMUSG00000040661	9.79107	8.86783	8.98258	9.2063	8.32341	9.61192	9.2884	8.94453	8.07413	7.82672	9.8041	8.9837
ENSMUSG00000040663	9.13071	8.53275	8.6165	7.55073	8.28068	9.1506	8.95755	9.29784	3.3487	5.04826	5.81739	5.96396
ENSMUSG00000040666	36.6853	28.662	34.0961	36.6518	39.3746	27.0232	31.4189	34.5913	44.0429	36.1043	32.1583	38.162
ENSMUSG00000040667	103.342	106.078	112.209	112.212	106.577	97.448	102.334	101.192	85.3546	80.8858	85.2878	81.0749
ENSMUSG00000040669	67.4551	68.2875	67.8199	60.1259	64.1979	60.1269	65.6363	62.921	46.4012	45.1991	62.2424	59.879
ENSMUSG00000040675	9.09174	10.4009	10.2757	9.25167	8.95282	8.9788	11.5792	9.74004	4.74357	3.31295	3.85434	2.92145
ENSMUSG00000040680	0.278303	0.171225	0.186847	0.236419	0.433033	0.187421	0.273095	0.301229	0.162035	0.12134	0.325909	0.185564
ENSMUSG00000040681	324.842	355.08	361.544	367.953	341.436	337.369	346.081	355.564	260.874	240.525	218.076	213.131
ENSMUSG00000040687	90.6675	87.6463	85.717	95.2496	88.7437	78.8419	94.7256	87.4778	99.7828	100.863	127.739	107.326
ENSMUSG00000040688	19.8784	20.1048	17.7625	21.8937	17.1485	16.7365	16.7741	19.7739	13.8212	12.8404	13.3478	12.5948
ENSMUSG00000040690	37.842	32.1688	22.9779	20.4085	23.5569	41.1935	25.9762	62.514	18.6913	26.8616	16.2739	16.5548
ENSMUSG00000040693	0.309763	0.452989	0.297428	0.329812	0.334359	0.57233	0.467808	0.559856	0.164517	0.036878	0.194844	0.141068
ENSMUSG00000040694	7.60231	4.4576	8.07803	6.55713	8.55537	3.1989	6.51012	4.91934	4.31768	5.59697	5.36268	4.31544
ENSMUSG00000040697	16.412	14.8312	14.3125	15.2158	15.147	16.0348	14.6468	15.6476	16.1564	16.7343	17.734	17.0074
ENSMUSG00000040699	32.7534	35.282	35.1523	35.0943	36.5682	36.1894	36.7927	36.0761	19.9784	20.1088	22.1559	23.7701
ENSMUSG00000040701	14.8994	15.6072	14.8944	15.4648	12.7697	16.5428	15.611	15.5851	10.0124	12.539	13.1782	11.4443
ENSMUSG00000040703	7.23606	6.54146	5.98568	5.69113	7.05505	6.60567	7.03219	6.43462	7.24621	7.24305	15.6428	14.9207
ENSMUSG00000040705	5.34287	3.90515	3.28017	1.59407	3.70454	3.26654	3.76944	5.01843	5.11796	3.53143	8.49812	9.3643
ENSMUSG00000040706	0.221117	0	0.231362	0.237819	0.165289	0.095202	0.440067	0	0	0	0.208258	0.175451
ENSMUSG00000040710	2.60964	3.27407	2.73904	3.03931	2.84652	2.66758	3.73141	2.06257	1.3097	1.50571	1.62749	1.74293
ENSMUSG00000040711	15.8642	15.5262	14.4961	13.3042	13.0419	18.4144	16.5355	18.1351	11.105	10.4169	11.0612	12.2914
ENSMUSG00000040712	42.298	43.9493	39.0776	35.8356	39.3992	39.5059	41.3305	40.3619	45.2014	47.327	51.4736	45.7604
ENSMUSG00000040713	62.9178	50.8168	53.3436	51.8151	53.2083	55.4883	60.2166	67.4984	46.5262	44.8509	66.19	61.3637
ENSMUSG00000040714	79.7488	79.3404	83.969	78.0366	81.612	68.276	83.8945	85.9061	48.7617	44.6206	63.5155	64.7317
ENSMUSG00000040715	0.064237	0.052865	0.050865	0.084461	0.07405	0.065412	0.12364	0.075521	0.037638	0.049181	0.021018	0.020143
ENSMUSG00000040717	18.7588	16.963	18.632	18.1083	17.1484	16.7767	17.9839	19.3229	11.9468	11.1764	15.1136	13.763
ENSMUSG00000040720	29.8285	29.6741	29.1085	30.0936	28.7449	30.6074	32.5778	29.1749	31.8482	29.7323	29.671	28.4631
ENSMUSG00000040721	37.5371	40.0306	38.0103	38.314	37.8518	37.3785	41.6909	39.1148	48.0115	52.8423	55.9092	51.4526
ENSMUSG00000040722	61.3805	56.4504	53.7858	55.2518	60.5832	58.061	52.952	51.5728	56.5512	55.6901	58.2809	54.3005
ENSMUSG00000040723	27.9388	26.3025	25.4517	24.4298	22.9368	24.1276	25.4247	28.0995	10.4759	12.556	13.2754	14.349
ENSMUSG00000040724	2.61287	1.19153	2.33592	1.76744	0.566283	2.40064	3.31068	2.68353	6.38403	1.74878	6.26678	5.67739
ENSMUSG00000040725	199.535	213.479	199.36	195.641	194.163	198.598	201.603	200.289	147.084	135.529	156.132	159.014
ENSMUSG00000040726	1.3252	1.22327	0.57132	0.475748	0.658836	0.772828	1.03803	1.02944	0.173394	0.2136	0.677769	0.487817
ENSMUSG00000040728	46.3439	63.3572	51.8655	62.3652	60.2885	50.6081	52.8864	52.8843	51.4181	64.5976	55.4946	52.5568
ENSMUSG00000040729	21.5875	19.4919	21.1258	20.0835	20.4641	24.2678	25.7718	21.3126	17.7054	18.2632	22.9888	19.8451
ENSMUSG00000040731	317.866	329.909	301.04	306.464	301.201	295.781	304.847	313.896	225.577	224.06	244.719	235.019
ENSMUSG00000040732	22.3794	19.8137	21.6671	22.156	19.7421	21.3819	20.0942	27.0302	8.67119	10.2929	9.9261	11.7074
ENSMUSG00000040734	8.24617	10.8475	11.3648	10.1724	9.61832	8.53205	9.01805	8.94901	4.50276	5.40199	5.41214	5.35298
ENSMUSG00000040738	35.6737	39.752	37.0192	42.1014	37.2545	35.964	42.7549	39.3476	32.661	37.1657	33.7235	29.1161
ENSMUSG00000040740	1.69832	1.15031	0.961915	0.864682	0.899438	1.02892	1.10626	1.78909	0.750663	0.710776	0.775094	1.1451
ENSMUSG00000040746	132.397	135.613	135.275	137.134	132.729	130.677	131.622	137.73	123.723	116.63	161.815	150.304
ENSMUSG00000040747	5.58668	5.92117	6.55825	3.77054	3.79449	6.52283	7.91331	6.97375	4.4181	6.23074	3.95438	4.63976
ENSMUSG00000040749	17.997	21.9401	19.6378	20.5089	20.0855	21.6527	22.2666	20.1172	15.1105	12.4373	11.8876	13.5898
ENSMUSG00000040751	3.25157	3.7645	2.32904	2.85992	2.62748	2.73215	2.94061	3.11809	2.08659	3.66035	1.93267	2.90619
ENSMUSG00000040752	0.857375	0.8563	0.728197	0.912461	1.05628	0.724687	0.618307	0.636901	2.20893	2.55861	0.737628	0.887979
ENSMUSG00000040759	2.15616	2.73178	2.31591	0.361902	0.443217	1.36718	1.77145	1.70147	0.045104	0	0.617971	0.583784
ENSMUSG00000040760	28.8863	31.1344	29.9223	29.3228	29.2946	31.3262	32.1945	27.5074	27.7494	28.341	34.8823	33.0205
ENSMUSG00000040761	14.7224	15.2895	14.0842	15.2278	14.5563	14.3716	14.9767	15.0316	20.5821	22.1443	26.0433	23.3345
ENSMUSG00000040767	20.6334	21.7338	22.9259	21.5713	19.6083	19.001	21.5754	23.1387	13.28	13.214	13.3954	11.7489
ENSMUSG00000040770	0.571858	0.931398	0.320536	0.486089	0.297588	1.03316	1.13247	0.368836	0.324667	0.19582	0.480734	0.256861
ENSMUSG00000040771	59.0181	60.078	60.021	62.1878	58.4066	59.7391	63.1492	67.439	45.0476	40.1525	57.2842	55.7436
ENSMUSG00000040774	38.5645	37.1818	39.1731	42.3476	39.7988	39.1599	39.6678	35.2681	31.4129	31.7146	33.0146	34.0434
ENSMUSG00000040775	0	0.053079	0.173694	0.147899	0.212793	0.090177	0	0.149165	0.064545	0.212847	0.049271	0.071083
ENSMUSG00000040782	37.611	43.9237	38.2095	43.3376	42.8423	43.9102	40.9252	42.0447	36.1562	34.0773	33.013	34.2633
ENSMUSG00000040785	133.436	156.874	159.691	211.504	187.52	145.831	171.192	143.242	95.831	96.2483	115.861	114.857
ENSMUSG00000040794	17.1949	17.6828	17.9591	14.1268	16.673	15.1441	18.2061	15.9733	9.21467	8.39585	12.9248	11.9086
ENSMUSG00000040795	32.3738	30.9372	30.5861	32.5855	32.53	34.9153	34.0872	37.6817	27.2223	21.8289	38.5644	33.1384
ENSMUSG00000040797	10.6986	10.1793	8.37855	8.70326	8.74489	9.49159	10.8675	6.62439	22.1332	22.3116	21.5322	23.9616
ENSMUSG00000040808	1.65192	1.29482	1.34019	3.18914	2.1143	1.87621	1.89299	3.62866	1.29514	1.3263	1.9951	2.51312
ENSMUSG00000040809	0.419688	0.195065	0.224758	0.411832	0.323863	11.0682	1.47288	0.794686	0	0.136876	0.629193	0.524463
ENSMUSG00000040811	59.1771	61.1793	53.2512	55.3467	67.8037	58.1581	66.4335	64.8715	52.2754	51.1482	71.2457	65.108
ENSMUSG00000040812	5.2135	6.07987	6.25528	6.96421	5.19859	5.85212	6.13185	7.99384	2.93984	3.08329	3.70489	3.85282
ENSMUSG00000040813	43.5972	39.6723	44.5638	45.3771	42.2461	45.4832	42.4504	47.5275	29.228	29.151	40.0538	39.6589
ENSMUSG00000040818	18.2417	22.0987	20.2817	21.7438	19.9871	21.6363	24.9979	20.4423	22.9668	21.5408	22.8407	22.5347
ENSMUSG00000040820	19.194	17.7808	18.5571	20.8753	16.5515	18.1085	20.3802	18.5229	18.438	18.1871	23.7308	19.9381
ENSMUSG00000040822	29.2976	30.6503	32.1173	32.8145	29.8054	31.0619	26.6118	33.3484	22.8527	24.986	22.2217	21.7471
ENSMUSG00000040824	81.3357	85.0319	75.3612	80.7352	78.883	73.6245	77.0812	81.0634	57.5601	60.3438	52.0574	55.3511
ENSMUSG00000040828	4.04526	3.66259	3.21074	4.20625	2.86755	3.55967	3.97213	3.2783	2.58734	2.83652	3.13789	2.30102
ENSMUSG00000040829	2.37149	2.38255	2.12246	1.95491	2.32763	2.18486	1.75211	2.82881	2.77031	3.87894	2.31135	2.93507
ENSMUSG00000040836	3.20377	2.99459	3.35994	2.43379	2.80518	3.17685	3.31096	4.08301	1.12123	1.20281	1.40906	1.39392
ENSMUSG00000040838	0.014339	0.01314	0.019856	0.032043	0.02837	0.008478	0	0	0.006144	0.002891	0.006054	0.016817
ENSMUSG00000040840	7.14732	6.4461	5.12736	6.42539	5.35907	6.45263	6.15208	6.21164	11.2462	10.0067	13.6284	13.3428
ENSMUSG00000040841	29.9497	33.9183	28.6585	28.691	30.6523	27.6519	28.858	31.9777	24.3736	23.731	19.8356	22.5014
ENSMUSG00000040842	71.4733	76.5267	68.9572	68.9559	68.8859	67.5234	63.9425	71.947	53.229	52.8775	49.4284	50.3514
ENSMUSG00000040843	37.0063	41.945	38.7311	42.813	40.5323	38.6548	37.7537	38.3434	36.7635	36.1424	36.1528	36.8206
ENSMUSG00000040848	28.352	38.0047	30.0438	32.2045	30.8864	31.3384	37.6631	28.6263	37.4554	34.6843	44.2764	42.8655
ENSMUSG00000040850	36.427	34.1806	33.946	33.37	31.9257	34.9866	32.7695	34.6595	27.6674	30.201	27.1	25.8409
ENSMUSG00000040852	8.3116	8.39604	7.16217	6.62536	7.54927	8.2975	8.48196	7.95358	4.47428	3.79641	6.13972	6.41046
ENSMUSG00000040855	9.94136	10.0577	9.10464	10.3279	10.0989	10.1732	12.7225	8.74818	14.7475	16.0024	15.3494	14.382
ENSMUSG00000040856	1442.41	1464.7	2039.09	1948.18	1595.9	1225.38	939.384	1358.03	769.135	821.228	654.875	967.336
ENSMUSG00000040857	43.1143	36.5242	39.3475	35.3969	37.4467	31.9265	35.8012	40.4718	22.8745	33.8274	30.3594	30.5881
ENSMUSG00000040859	66.7611	63.5011	64.5731	60.6133	64.5396	63.5992	65.057	65.6444	63.7377	62.6373	72.3589	75.6222
ENSMUSG00000040860	26.3718	33.3902	21.5278	30.731	21.0681	22.1514	30.2053	25.5683	27.4354	18.9261	21.8657	30.092
ENSMUSG00000040865	10.0461	10.5297	10.8932	11.101	10.7828	10.1454	11.8998	10.3505	9.85124	10.0052	13.0319	11.831
ENSMUSG00000040866	0	0	0	0	0	0	0	0	0	0	0	0
ENSMUSG00000040867	76.3937	46.8241	46.759	39.4421	57.6762	45.6296	56.6124	48.0706	31.4128	25.5656	63.5184	61.6219
ENSMUSG00000040875	29.4488	29.1633	34.111	33.9088	30.7908	33.4856	21.7892	24.497	29.1221	30.3056	28.4494	26.0368
ENSMUSG00000040877	5.80289	5.44731	5.10613	5.54416	5.54933	5.48386	9.00867	5.43406	8.41949	7.50656	6.98748	6.50972
ENSMUSG00000040883	23.8027	21.7913	21.7815	21.9406	22.1963	21.228	23.2999	23.4353	16.4835	19.8733	22.4528	21.8942
ENSMUSG00000040888	23.9726	24.6246	24.374	25.2613	21.4542	24.8705	18.017	28.1093	17.9996	19.7648	15.5044	14.7388
ENSMUSG00000040891	0	0.069583	0.314851	0	0	0.114774	0.264025	0.067346	0.186073	0.099191	0.341126	0.391814
ENSMUSG00000040896	7.00091	7.99385	5.74927	7.90235	9.30541	7.59867	8.69804	6.29162	14.9957	13.8818	15.9731	13.1669
ENSMUSG00000040899	0	0	0	0.185734	0	0	0	0	0	0	0.19143	0.027102
ENSMUSG00000040901	0.095212	0.122199	0.050751	0.060532	0	0.072789	0.121426	0.039141	0.080351	0.335814	0.144138	0.154896
ENSMUSG00000040904	110.528	104.04	109.821	105.191	111.679	98.5117	95.5798	95.4319	92.2012	55.3439	73.7275	61.6022
ENSMUSG00000040907	62.9986	40.2807	37.4169	24.987	51.9825	57.8525	46.4946	27.6174	21.1972	17.9815	25.7848	23.2106
ENSMUSG00000040913	26.4059	33.7045	25.3586	29.459	30.5132	29.2131	24.7381	26.2969	19.8022	15.5711	21.3586	20.4868
ENSMUSG00000040918	9.395	9.14434	8.37318	9.11591	8.73538	9.23052	10.5754	8.25782	9.4858	8.09679	12.1356	10.4129
ENSMUSG00000040919	2.25428	1.66781	1.44316	1.93667	1.30028	1.69603	2.00691	2.84929	2.50657	2.28078	2.84167	2.82211
ENSMUSG00000040928	67.4542	68.3543	60.2903	68.084	62.8004	69.556	68.5539	60.2232	58.755	58.2104	64.4379	63.7799
ENSMUSG00000040929	14.3253	14.6389	13.5788	16.7497	16.0755	15.6871	17.8664	13.4827	12.8019	12.2765	16.7538	16.3702
ENSMUSG00000040935	0.16734	0.039252	0	0	0	0	0	0	0	0	0	0
ENSMUSG00000040936	13.6557	15.6803	13.0215	12.6414	12.6537	13.9839	14.4948	14.2183	8.77811	8.75392	10.0009	10.5718
ENSMUSG00000040938	26.6379	27.3082	26.0626	21.4018	26.8316	21.9881	24.9257	30.7211	19.0689	15.9984	32.1852	30.0347
ENSMUSG00000040940	142.866	147.757	130.269	124.896	132.335	130.98	151.267	139.389	126.478	126.059	155.68	150.789
ENSMUSG00000040943	17.6063	23.4027	16.8188	23.3129	17.8487	17.3747	24.8432	16.5717	21.4012	24.292	26.7369	25.1047
ENSMUSG00000040945	98.369	116.383	104.038	100.621	106.845	101.41	99.659	106.718	73.8163	69.2835	71.6483	74.3471
ENSMUSG00000040950	0.49646	0.091172	0.385668	0.227873	0.305265	0.734207	0.726866	0.413026	1.32495	1.53315	0.82969	0.341453
ENSMUSG00000040952	502.044	525.023	562.347	558.133	518.313	509.985	504.04	526.869	314.867	308.116	436.718	430.542
ENSMUSG00000040957	13.9917	14.8436	14.1362	13.4764	15.35	15.7048	14.9256	13.1014	9.63769	8.19298	14.796	14.2906
ENSMUSG00000040963	1.18724	1.29023	1.14659	1.70596	0.749099	0.879849	1.6205	1.1791	0.668192	0.474825	0.935225	0.937869
ENSMUSG00000040964	21.0657	22.7421	17.8149	17.2617	17.9082	20.2111	17.0765	18.8191	15.4151	13.3052	13.3992	14.178
ENSMUSG00000040966	0.237064	0	0	0.055636	0	0.045262	0	0.062809	0.064362	0.079805	0.2083	0.135241
ENSMUSG00000040969	2.81379	3.89553	3.28033	3.02794	3.17349	3.00543	3.92471	4.11459	4.79289	4.96585	6.70151	6.98949
ENSMUSG00000040972	7.17974	6.08371	6.51	3.96477	5.42775	5.99156	6.13888	4.22161	2.55122	3.02628	1.27281	0.878227
ENSMUSG00000040978	1.25446	1.58402	2.05379	2.23338	2.08908	1.76262	2.01789	2.28824	1.22461	1.19314	1.55913	2.02905
ENSMUSG00000040985	0.572274	0.293651	0.525302	0.207585	0.313906	0.428451	0	0.451143	0.253676	0.164462	0.295013	0.40891
ENSMUSG00000040987	6.22126	5.09431	3.20289	3.53236	6.64682	5.18549	5.27733	7.73181	7.90625	8.9567	9.64497	8.68599
ENSMUSG00000040990	15.4404	13.5002	15.5552	7.42145	9.33072	8.93866	14.8975	10.2871	5.08303	7.22463	8.81516	11.3458
ENSMUSG00000040997	77.9155	79.7492	79.8372	76.5269	75.7528	72.5706	73.0127	78.37	45.4046	46.8094	69.1455	72.7978
ENSMUSG00000040998	105.708	102.451	103.578	91.7084	88.0036	98.2079	102.097	111.919	43.1593	46.1283	39.912	44.9159
ENSMUSG00000041000	17.9344	17.6421	15.9838	14.3133	17.615	18.1095	15.2214	17.889	9.43975	8.47194	6.67828	8.1481
ENSMUSG00000041009	0	0	0	0	0	0	0	0	0	0	0	0
ENSMUSG00000041012	19.2046	24.5511	22.9051	24.1926	20.7405	16.5466	18.016	22.3445	18.5193	20.1029	12.6817	14.5201
ENSMUSG00000041014	1.19904	0.583485	0.763446	0.288938	1.21591	0.623673	0.787646	0.596825	0.36081	0.08299	0.438871	0.390182
ENSMUSG00000041020	31.2626	28.4523	28.8075	33.2211	31.717	31.0659	32.9326	27.9027	38.7323	41.1789	58.8948	57.723
ENSMUSG00000041025	11.5776	11.9009	9.67324	10.2826	10.4009	10.9875	10.841	12.1778	9.98544	10.5031	9.42716	10.6021
ENSMUSG00000041028	95.2578	95.887	89.584	99.096	92.1179	96.1147	92.1128	91.2758	72.1558	77.7449	85.1517	78.8221
ENSMUSG00000041035	63.6414	59.8061	65.5342	70.0065	62.1461	59.8114	61.3958	69.4196	52.4542	55.0861	51.94	55.4634
ENSMUSG00000041037	35.0914	34.6283	33.0744	30.1874	32.6965	33.6091	35.9231	31.2759	39.1011	39.9384	42.6503	39.8046
ENSMUSG00000041040	26.1903	25.353	23.7056	24.4205	24.6699	25.9298	30.3149	23.7682	21.2964	21.5895	27.7616	24.4258
ENSMUSG00000041044	0	0.018412	0	0	0	0.306282	0	0	0.053313	0	0	0.02466
ENSMUSG00000041046	10.8593	13.1185	11.4839	10.7612	10.2205	9.25969	8.96551	10.0958	10.6357	15.2316	6.08748	6.05334
ENSMUSG00000041052	0	0	0	0	0	0	0	0	0	0	0	0
ENSMUSG00000041057	39.4116	39.9556	37.3047	38.8486	38.9921	42.8914	38.4227	40.2072	39.175	41.335	34.6091	34.494
ENSMUSG00000041058	8.46916	9.85071	8.24794	8.39753	9.23727	10.4972	10.6534	9.21623	7.25947	8.00095	9.1281	8.76275
ENSMUSG00000041062	0.609142	1.88143	1.24074	0.879237	0.836135	0.823487	1.11534	1.28834	0.537221	0.548288	0.608518	0.656319
ENSMUSG00000041064	5.46746	7.10517	6.67004	6.20333	5.74971	7.23468	4.33074	6.73856	2.99489	2.13676	0.475903	0.83401
ENSMUSG00000041068	0	0	0	0	0	0	0	0	0	0	0	0
ENSMUSG00000041073	20.5967	17.9383	14.0815	16.9707	19.7966	16.8308	16.6893	13.1632	14.905	13.9534	10.746	14.637
ENSMUSG00000041075	23.1954	29.3878	24.5252	20.4952	20.806	25.5315	24.7287	28.2572	14.309	17.3099	24.0737	21.0992
ENSMUSG00000041078	10.9788	11.0969	8.11082	8.54753	7.25729	8.50636	9.10492	7.82401	5.40996	5.81867	6.71682	6.57654
ENSMUSG00000041079	10.3997	11.1354	11.1986	11.4615	11.6887	11.0188	9.50801	9.74332	9.70722	9.54702	9.29722	9.10713
ENSMUSG00000041084	243.648	248.802	242.181	232.809	232.276	221.291	225.903	251.465	341.405	347.779	198.667	205.529
ENSMUSG00000041096	122.293	112.624	115.86	120.788	120.768	116.04	121.135	118.298	156.583	173.756	184.286	184.063
ENSMUSG00000041112	15.2584	14.8314	13.1661	13.9765	13.9264	15.267	15.777	13.5049	8.34905	9.55151	10.5877	12.4574
ENSMUSG00000041115	29.3071	27.0865	23.9984	24.3904	28.5107	25.3528	34.0566	26.6555	18.3603	17.9437	29.0019	28.2916
ENSMUSG00000041117	58.3878	67.3986	60.4118	64.7354	61.9525	57.0727	57.6726	67.4098	33.8349	36.5181	34.1878	36.3794
ENSMUSG00000041119	36.2005	36.1944	36.8421	42.229	31.4819	34.949	32.661	37.5173	25.4225	34.2474	24.4101	24.2258
ENSMUSG00000041120	38.9081	54.6663	28.8699	24.0957	33.8312	42.8959	26.7697	55.8053	9.0354	10.2408	9.80538	9.29109
ENSMUSG00000041124	76.5209	74.1659	75.1777	78.4409	74.1019	71.0771	75.0566	72.7108	64.5455	68.3067	70.9442	68.9298
ENSMUSG00000041126	90.4563	85.4364	87.3942	82.4782	82.3195	74.7766	82.232	93.4341	44.643	40.442	41.1294	41.135
ENSMUSG00000041130	69.2378	77.5741	67.3644	68.2791	70.3148	66.2228	63.6318	72.6092	65.7119	70.7041	60.4543	59.7815
ENSMUSG00000041132	50.8438	44.3788	44.9411	50.4204	52.0255	47.9362	51.0074	48.9741	35.6152	33.7677	69.2893	67.9596
ENSMUSG00000041133	99.7318	95.9309	99.903	100.611	95.8831	99.5444	97.9166	101.71	82.9799	80.9743	79.4252	82.3537
ENSMUSG00000041134	6.74879	6.79511	6.13846	6.52002	5.10759	5.367	8.08854	5.94428	6.47166	8.17245	7.16008	9.30821
ENSMUSG00000041135	12.3286	10.3531	10.6717	10.5994	12.2952	10.5885	7.81414	10.3759	10.235	11.9564	11.138	11.739
ENSMUSG00000041138	0	0	0.05967	0	0	0.136498	0	0.005146	0	0	0	0
ENSMUSG00000041141	86.5997	86.0768	74.6034	89.9766	96.8813	80.4045	81.1296	78.8746	93.5203	82.429	57.4006	66.9274
ENSMUSG00000041143	5.73895	5.72739	5.8238	5.1806	6.29744	5.57421	5.68711	6.53429	6.96346	6.06852	8.84241	8.178
ENSMUSG00000041144	8.63948	8.14942	7.48784	6.97712	7.78122	9.12844	7.24995	6.37428	2.91015	3.16242	4.64913	4.54917
ENSMUSG00000041147	10.408	10.4651	11.5183	10.5498	10.6687	10.2883	15.02	11.1332	9.28833	4.31712	11.4215	8.57986
ENSMUSG00000041153	17.8439	17.2299	15.4828	16.2499	16.8005	17.5737	18.205	17.041	17.9342	18.8835	16.1261	16.1279
ENSMUSG00000041161	7.97041	8.19692	6.22534	6.28616	7.05408	7.9076	7.58794	6.71255	14.2904	14.9369	15.0841	14.1412
ENSMUSG00000041164	107.002	107.133	98.5668	85.079	95.1134	95.711	96.783	100.186	67.2896	66.9584	74.2207	71.9743
ENSMUSG00000041165	0.736341	0.797456	0.565759	0.549049	0.657563	0.723639	0.428662	0.616945	0.211325	0.687144	0.570221	0.470431
ENSMUSG00000041168	67.6539	71.0164	62.6582	64.7216	61.1336	61.2438	65.5509	57.6853	57.1772	55.6059	62.7884	57.2085
ENSMUSG00000041180	17.6048	14.4454	13.0804	15.7879	12.8469	13.8376	17.4281	13.5827	14.6777	13.8218	11.5785	10.4294
ENSMUSG00000041187	37.938	45.3589	40.7499	40.5023	41.1265	36.9376	42.4138	40.7536	31.7962	37.8151	40.9293	39.6747
ENSMUSG00000041189	28.3021	32.7335	27.6002	24.717	28.2843	29.1116	29.3172	28.2709	18.2869	21.2432	23.3184	24.6013
ENSMUSG00000041193	11.7377	10.0168	10.7991	10.0612	7.92593	11.8836	7.06354	12.2714	14.4433	14.8184	12.3201	14.8886
ENSMUSG00000041199	25.4602	26.6171	27.4567	23.6518	26.1221	22.7893	29.1699	27.6159	17.8732	17.157	20.9543	21.0965
ENSMUSG00000041202	4.08194	3.86221	3.73635	3.65358	3.10932	4.77023	3.15804	4.19019	2.59471	3.01387	4.38944	4.30874
ENSMUSG00000041203	276.807	282.207	292.872	258.907	292.401	267.693	270.675	277.42	203.881	202.879	197.4	185.795
ENSMUSG00000041205	2.24503	1.59054	1.22793	0.842561	1.54073	2.06724	1.3094	1.22914	0.645725	0.416595	0.313208	0.300778
ENSMUSG00000041215	39.9227	41.6597	40.371	43.4947	39.1428	35.8221	41.3449	39.4076	37.2387	34.3379	29.8406	29.5121
ENSMUSG00000041216	10.4308	8.92058	6.08473	13.9862	9.42798	7.32242	9.13338	9.02505	13.6668	16.2485	10.2036	6.78985
ENSMUSG00000041219	19.8365	23.5665	19.4475	18.2725	20.5678	24.827	19.2123	17.4356	11.8568	9.57652	2.58552	3.80922
ENSMUSG00000041220	18.1233	20.2607	16.5078	21.3318	19.1106	20.3695	18.4977	17.4674	22.7195	19.606	21.9719	19.4005
ENSMUSG00000041225	25.4854	26.9417	26.8501	26.9663	23.9506	25.9823	30.5883	27.7554	24.2193	25.5302	29.7523	30.7216
ENSMUSG00000041229	23.6938	22.7366	24.413	28.7579	25.5222	23.6452	23.4872	26.2902	22.6293	27.0083	31.7645	28.3513
ENSMUSG00000041231	35.2874	35.6745	28.5956	29.5305	27.6012	37.5042	24.7822	31.5616	24.9693	31.6654	42.7165	32.8285
ENSMUSG00000041235	29.8191	28.3615	29.8907	29.2456	29.054	27.0101	33.7171	29.1576	20.1989	18.5861	24.0905	24.7929
ENSMUSG00000041236	80.5506	74.5987	77.5323	80.8792	81.4467	79.5508	83.4193	75.5823	70.6514	70.699	72.5706	72.6309
ENSMUSG00000041237	0	0	0	0	0.098114	0.773605	0.148006	0	0	0.067327	0	0.027014
ENSMUSG00000041238	27.9615	27.9574	30.8901	27.1328	26.233	27.5239	28.0355	27.8345	23.8205	23.5075	17.4319	18.1767
ENSMUSG00000041241	20.2446	20.8561	19.9277	19.9242	20.1203	20.5838	19.6222	22.8877	16.3279	18.57	18.6938	18.3347
ENSMUSG00000041245	3.38774	1.25683	3.87897	5.12132	1.61691	1.73652	4.30656	3.43862	0.623642	1.271	1.82891	5.92714
ENSMUSG00000041247	0	0	0.010264	0	0.042457	0	0	0	0	0	0	0
ENSMUSG00000041248	0.191719	0.107168	0.330839	0.284145	0.326487	0.453325	0	0.202866	0.720333	0.319799	0.252343	0.339356
ENSMUSG00000041255	0.056978	0.064695	0.254922	0.178196	0	0.080316	0	0.210214	0	0	0.044101	0
ENSMUSG00000041258	14.2098	12.9844	15.4461	20.4469	13.3059	12.4056	14.508	12.5495	12.0763	13.0449	13.3226	13.7789
ENSMUSG00000041261	4.01783	3.96868	5.37579	2.65747	2.629	3.41365	3.30623	4.04863	2.45999	1.89599	3.68946	3.58834
ENSMUSG00000041263	20.8652	21.5301	17.7798	17.917	20.6843	20.4007	19.2529	19.1326	24.0746	26.3158	20.0636	23.0371
ENSMUSG00000041264	33.3798	30.0809	31.7121	34.3023	32.2319	32.6454	35.2824	34.0367	30.3171	31.7529	30.3131	28.8696
ENSMUSG00000041268	37.4286	35.9181	33.5529	35.4641	39.8088	33.5189	45.7023	35.1384	38.2896	37.6212	53.442	52.9896
ENSMUSG00000041272	32.404	31.5501	36.3982	33.6139	36.9996	30.95	35.7981	39.468	19.1904	19.6266	24.4513	21.2392
ENSMUSG00000041278	50.6845	52.1357	54.8494	55.2143	53.0621	51.5589	51.4268	55.7084	44.0316	44.9908	45.7665	44.2541
ENSMUSG00000041287	0.715123	1.11012	0.326113	0.580731	0.712736	0.534628	0.536504	0.235058	0.314792	0	0.128589	0.124365
ENSMUSG00000041293	0.110614	0.488465	0.141147	0.206493	0.407917	0.671441	0.593455	0.144543	1.66146	1.0752	2.6583	2.2663
ENSMUSG00000041297	23.6297	23.3741	23.0952	25.3314	22.2442	23.4741	24.4757	25.6225	22.8971	24.0476	28.6949	24.5162
ENSMUSG00000041298	18.812	17.0355	19.0122	15.3813	14.7682	18.7514	17.7807	19.665	19.5714	17.616	21.6818	17.1012
ENSMUSG00000041301	0.216562	0.28678	0.249456	0.347312	0.43367	0.26557	0.330935	0.188355	0.152173	0.157957	0.181377	0.199005
ENSMUSG00000041303	18.8893	15.8136	16.8605	17.7432	18.2479	17.9573	18.0734	17.6912	13.717	13.2376	17.5572	16.5442
ENSMUSG00000041308	11.4772	11.496	10.7221	12.2995	10.7186	12.1169	11.4857	13.154	7.93947	8.21204	8.58513	9.47142
ENSMUSG00000041309	0.842805	0.354847	0.134687	0.194091	0.172009	0.664459	0	0	0.230735	0	0	0
ENSMUSG00000041313	20.7157	23.7995	21.6401	21.6607	22.7687	20.8354	20.3133	21.5417	30.7552	34.4853	22.2773	23.7219
ENSMUSG00000041319	20.7283	18.3942	20.4723	18.4739	17.5162	17.7162	18.1902	23.9481	12.206	11.9201	9.1605	9.72906
ENSMUSG00000041323	0.350506	0.636713	0.551231	0.530359	0.545498	0.459137	0.461499	0.459655	0.356916	1.67022	0.67249	0.755999
ENSMUSG00000041324	0.795023	0.900978	0.482859	1.05294	0.792993	0.901076	0.886418	0.899542	2.48456	2.35847	2.14773	2.31754
ENSMUSG00000041328	57.6611	54.7935	59.4107	65.2546	61.0826	54.5436	72.0969	56.7381	80.9049	73.7881	104.042	108.253
ENSMUSG00000041329	160.427	148.253	152.275	154.009	162.942	153.543	161.692	158.695	77.528	89.9059	115.948	111.245
ENSMUSG00000041333	0	0	0	0	0	0	0	0	0	0	0	0
ENSMUSG00000041341	24.8721	26.0376	26.3154	27.2513	26.68	26.253	28.2627	28.9994	23.8724	24.4728	30.5862	30.6881
ENSMUSG00000041343	9.88058	11.3517	11.2818	13.0888	10.9639	10.3509	11.0696	11.722	8.86804	9.92936	8.73068	9.1328
ENSMUSG00000041346	16.694	18.0705	17.2023	18.148	17.6532	14.1766	18.864	19.4491	12.9427	11.8466	14.7618	15.557
ENSMUSG00000041347	0.148566	0.100579	0.291879	0	0.177485	0.297381	0	0.077534	0.146577	0.123219	0.408325	0.216881
ENSMUSG00000041351	79.039	93.276	79.7718	95.894	90.4297	81.6225	86.6703	86.1496	66.9622	55.6833	98.9169	99.2332
ENSMUSG00000041353	39.5224	38.8904	40.3092	44.9502	47.2361	40.1362	43.6584	38.8138	29.4659	29.3827	28.2064	28.1177
ENSMUSG00000041354	143.542	117.049	129.881	126.067	125.527	112.512	146.15	141.387	75.7102	72.8023	109.198	100.692
ENSMUSG00000041355	375.851	387.738	373.552	382.247	387.09	375.539	340.582	393.176	615.13	585.042	265.998	290.459
ENSMUSG00000041358	0	0	0.026266	0	0	0	0	0	0	0.023896	0.023525	0.011851
ENSMUSG00000041359	0	0	0	0	0	0	0	0	0	0	0	0
ENSMUSG00000041360	35.8861	31.5296	33.7899	33.8944	32.4514	33.58	40.1685	34.8799	30.2329	28.9726	29.1403	27.6996
ENSMUSG00000041361	1.63996	3.2064	2.24357	1.62428	1.11671	3.01983	3.0017	3.69548	0.593048	0.398349	1.31811	1.11575
ENSMUSG00000041362	67.347	68.2076	69.5893	75.6167	77.4831	71.751	80.8351	69.3722	51.6902	48.3164	52.5887	48.137
ENSMUSG00000041372	3.34855	8.0631	1.82223	4.507	4.87934	7.10148	4.66209	3.45613	19.9945	15.3092	36.8573	28.6532
ENSMUSG00000041375	97.4202	75.5219	81.6029	71.2959	63.3763	74.3641	87.8936	67.4405	57.0515	58.1063	86.36	88.4559
ENSMUSG00000041377	0.857268	0.854645	0	0.199718	0.35904	1.05172	0	0.669705	1.2462	1.9265	1.91419	1.64159
ENSMUSG00000041378	41.667	45.3621	48.9241	54.9614	54.0002	45.2581	43.5861	50.3363	3.57937	10.2634	2.62282	3.47008
ENSMUSG00000041380	0.497188	0.512629	0.364595	0.05302	0.268208	0.535735	0.223088	0.110926	0.030873	0	0.025491	0.030306
ENSMUSG00000041390	20.702	26.6645	19.7127	19.0307	20.6276	25.1993	27.7009	21.4605	11.881	13.2111	14.1434	15.8054
ENSMUSG00000041396	7.90302	8.1146	8.51315	9.50052	8.41667	7.32448	8.01703	8.53002	7.12588	7.1958	10.8713	8.18506
ENSMUSG00000041399	0	0	0	0	0	0.094328	0	0	0	0	0	0
ENSMUSG00000041406	6.45789	7.48188	7.46151	7.15322	8.94758	7.6183	8.21678	8.01595	3.2702	2.51062	2.99838	4.64006
ENSMUSG00000041408	28.324	29.7954	28.1147	29.7919	29.0856	32.5298	32.5431	31.1239	31.5033	30.0047	32.8547	29.8218
ENSMUSG00000041415	22.2751	23.8634	21.5529	27.0696	22.5274	22.6277	23.5234	22.5831	21.2857	21.4806	23.9139	22.5574
ENSMUSG00000041417	38.1609	38.8111	38.8127	36.6996	35.9475	40.4688	40.0198	44.4715	32.8271	35.4247	46.6398	42.4383
ENSMUSG00000041420	70.541	57.331	67.2089	61.9155	66.937	56.5996	67.1884	66.9289	52.674	57.0013	63.5657	62.0136
ENSMUSG00000041423	4.1741	7.92751	4.15919	4.87567	5.55065	8.26972	4.51881	8.14017	2.54877	2.30939	3.62346	2.5544
ENSMUSG00000041426	35.4382	33.8027	37.8946	44.2086	40.1607	35.9537	35.2614	35.9921	41.4198	39.1886	34.209	33.5544
ENSMUSG00000041429	12.4008	8.81903	9.72315	10.6419	10.6227	9.17419	13.5037	11.3415	8.07566	6.73028	10.5796	7.79237
ENSMUSG00000041431	30.1164	40.0065	41.1133	36.3582	36.0662	36.933	33.8038	38.4139	15.5634	13.4556	2.41775	3.67816
ENSMUSG00000041438	35.3453	34.1102	32.6513	31.7311	28.1654	32.7716	32.8784	35.9495	25.9132	25.4968	24.7667	21.9148
ENSMUSG00000041439	48.8362	45.2574	43.7441	43.0349	47.7603	44.4681	51.9277	43.0481	55.7859	59.2148	68.494	69.5483
ENSMUSG00000041440	4.57645	5.08806	6.64703	4.75572	5.48375	5.41558	5.79932	6.96826	3.53709	3.56056	4.99961	4.27151
ENSMUSG00000041444	11.8736	12.3468	11.7099	11.5688	11.8989	11.3772	13.1431	12.2107	11.3032	11.2288	14.4168	13.668
ENSMUSG00000041445	15.0534	14.1807	12.8551	13.3288	12.8078	14.4284	13.7241	14.9457	12.9796	22.5353	12.0345	14.8454
ENSMUSG00000041449	2.23196	7.0186	4.46746	0.372209	0	1.78803	2.12334	5.38211	7.51162	7.80684	0.804236	0
ENSMUSG00000041453	478.934	413.878	331.495	547.261	507.821	460.66	504.637	354.761	431.083	448.46	425.03	558.103
ENSMUSG00000041459	149.514	126.503	132.216	141.666	128.829	133.157	145.715	129.098	98.7889	100.679	112.442	110.841
ENSMUSG00000041460	13.2592	15.6489	14.9774	13.235	14.8224	12.4809	14.9367	16.3735	5.66162	4.88428	3.61964	3.45067
ENSMUSG00000041468	4.01001	4.95879	4.86143	3.45223	4.40689	3.40322	4.14301	4.09509	5.64183	5.0544	8.36727	5.26837
ENSMUSG00000041471	6.49933	7.72196	7.33163	8.01346	7.75763	7.80954	7.91592	7.0988	6.66197	5.5896	6.3658	6.30546
ENSMUSG00000041476	0	0	0.485137	0.467168	0.456814	0.460175	0	0	0.184949	0	0.251211	0.315969
ENSMUSG00000041477	25.2519	24.5187	19.8228	22.7476	23.1016	22.7384	22.1745	23.8637	17.4437	15.6659	25.6954	25.4989
ENSMUSG00000041479	3.56278	3.47215	3.11051	3.17549	1.22553	1.57454	2.48005	2.3216	2.85869	3.46318	4.61993	6.43701
ENSMUSG00000041481	3.60922	8.05157	5.55416	6.24186	2.90876	6.58868	8.55216	4.28368	1.30616	3.10059	2.1538	2.48786
ENSMUSG00000041482	14.7078	19.5752	13.7137	17.3472	7.44119	20.2487	16.936	16.0334	2.1308	4.73508	5.08953	5.23081
ENSMUSG00000041483	13.0435	13.9131	12.5567	12.7415	13.3815	13.365	16.2797	13.5336	14.0416	16.3183	16.7931	16.8912
ENSMUSG00000041488	55.698	55.7015	54.4645	60.8704	58.7445	57.504	59.9732	53.5017	52.5487	51.3897	69.8436	72.4739
ENSMUSG00000041491	13.7999	15.1063	17.6849	14.1565	16.8555	17.0308	17.8121	15.8391	11.0346	10.9015	9.91424	9.86315
ENSMUSG00000041498	2.23193	2.971	2.98503	2.61586	2.75733	2.88297	2.71341	2.73126	1.72029	1.37516	0.303433	0.436813
ENSMUSG00000041505	0	0	0	0	0	0	0	0	0	0	0	0
ENSMUSG00000041506	29.1698	21.8703	22.2283	20.6575	21.7465	21.9566	21.0938	23.6214	18.4297	17.2953	19.6526	17.296
ENSMUSG00000041512	0	0.091952	0	0	0	0	0	0	0	0	0	0
ENSMUSG00000041515	7.93485	7.94912	7.82734	6.309	7.06694	8.21236	7.80129	7.43785	5.75411	7.08156	6.19178	6.58974
ENSMUSG00000041523	0.549316	0.749166	0.25853	0.742048	0.196925	0.51208	0	0.43051	0.363504	0.167234	0	0.210814
ENSMUSG00000041528	33.8161	33.8287	33.5001	29.865	29.2051	34.1541	45.0848	34.6162	32.6372	34.4548	39.6315	41.108
ENSMUSG00000041530	41.2009	41.9989	37.4456	41.0033	41.1553	41.4146	42.5188	41.6037	32.0842	33.4792	39.6931	37.5614
ENSMUSG00000041534	0.24303	0.388976	0.512623	0.27238	0.4156	1.53708	0.364232	0.235365	0.104066	0.115831	0	0
ENSMUSG00000041536	0	0.394446	0.478367	0.197737	0	0.622562	0.195135	0	0.033556	0.261251	0	0
ENSMUSG00000041538	0.263058	0.0425	0.350282	0.226552	0.236953	0.204577	0.241345	0.467099	0.921407	0.650553	0.344232	0.488651
ENSMUSG00000041540	8.96895	8.16959	7.84442	7.80888	8.38537	7.02968	9.90983	7.72943	7.14627	7.45107	8.99029	8.36287
ENSMUSG00000041544	4.31223	4.15295	4.11469	3.57309	3.94012	3.56458	3.07651	2.23062	6.73049	5.53095	6.08949	5.56041
ENSMUSG00000041548	24.7922	25.1311	24.3824	21.966	24.2446	22.228	21.4305	23.6527	14.8379	14.0941	11.6934	12.6612
ENSMUSG00000041550	0	0	0	0	0	0	0	0	0	0	0	0
ENSMUSG00000041552	2.71306	2.63767	1.41117	1.90528	1.85711	1.85824	2.25346	1.06346	3.78613	4.49123	3.61283	4.3587
ENSMUSG00000041556	51.2578	46.5327	41.6385	32.9471	57.7208	48.1459	50.9922	46.668	43.7401	36.9936	62.0412	59.1669
ENSMUSG00000041559	11.5181	8.98351	3.51195	3.12055	5.05868	17.2241	3.68168	40.498	1.65706	2.44697	1.42156	2.07503
ENSMUSG00000041560	113.681	103.132	111.689	108.591	109.44	101.4	99.1653	102.914	70.4151	81.7397	105.439	107.377
ENSMUSG00000041565	0.869132	1.05295	1.75808	2.03038	1.41119	1.85418	1.12282	1.47393	1.72387	0.455632	0.466049	0.855477
ENSMUSG00000041566	0.387383	0.539009	0.463371	0.281043	0.485942	0.364431	0.159244	0.454236	0.452214	0.200273	0.351375	0.407158
ENSMUSG00000041567	0	0	0	0	0	0	0	0	0	0	0	0
ENSMUSG00000041570	30.2613	32.0052	31.6532	28.8485	27.8173	29.4976	42.257	28.4759	28.8469	26.0736	33.2892	30.7835
ENSMUSG00000041571	455.164	376.377	443.698	410.663	415.091	391.686	401.171	421.786	293.296	288.841	339.726	343.32
ENSMUSG00000041577	49.4368	52.0425	44.7935	45.0295	52.1118	46.0923	50.7409	64.7118	49.1606	59.1366	78.7795	76.2077
ENSMUSG00000041578	0	0.027007	0	0	0	1.52739	0	0	0	0.030696	0	0
ENSMUSG00000041583	0.504753	0	0	0	0.705147	0	0.309679	0.43393	0	0	0.218322	0.352471
ENSMUSG00000041592	9.29416	7.66165	7.54046	8.05831	8.06108	8.90701	9.15279	7.98809	7.11903	6.56434	7.84028	7.52673
ENSMUSG00000041594	39.6631	43.6474	41.9053	41.2148	41.0419	42.054	42.2123	39.7703	24.9146	22.5796	22.0247	21.7248
ENSMUSG00000041596	2.45751	0	0	0	0	0	0	0	1.42108	0	0	0
ENSMUSG00000041598	42.9741	45.1954	44.8518	38.9187	42.9338	39.7443	40.5409	50.4114	18.8668	19.486	34.3766	34.499
ENSMUSG00000041605	7.70887	6.94364	8.63204	6.32123	5.41891	6.62629	8.28354	9.7771	2.21901	1.93648	2.37815	2.15134
ENSMUSG00000041607	115.722	327.605	98.5877	46.8604	46.7694	215.563	72.1231	57.7848	26.1852	32.548	25.165	25.0796
ENSMUSG00000041608	14.9464	13.4661	14.8916	14.6212	14.733	17.6731	16.6579	14.0638	25.9144	25.4333	19.2473	19.9546
ENSMUSG00000041609	40.772	41.8831	37.2033	36.8693	43.9299	36.4237	40.3063	35.8869	34.9658	38.1388	40.4535	36.8527
ENSMUSG00000041616	7.23187	5.31279	4.70523	8.22138	4.8852	3.70031	6.48663	6.78531	1.2758	1.69017	2.23305	1.39969
ENSMUSG00000041617	18.9222	16.8623	14.7345	15.6616	17.774	15.5614	21.2273	18.3976	6.76326	6.70668	6.82659	6.14667
ENSMUSG00000041620	0	0	0	0	0	0	0	0	0	0	0	0
ENSMUSG00000041623	20.5386	17.8171	18.5591	17.7719	17.8733	18.1103	18.5613	18.1252	15.1896	18.2139	16.0785	15.3524
ENSMUSG00000041624	1.49607	1.45235	1.20432	1.4478	1.24211	1.51161	1.55093	1.04075	1.00806	1.15687	0.832474	1.03506
ENSMUSG00000041625	44.301	46.9711	49.2361	41.4519	50.599	47.7159	41.693	47.5418	42.1459	35.6129	40.2277	40.793
ENSMUSG00000041629	32.8538	35.7356	32.6892	32.1546	33.9845	32.8827	31.3894	34.7389	29.454	31.4722	29.734	26.7141
ENSMUSG00000041632	27.7921	30.8676	32.8513	31.0142	31.3749	31.8916	28.1924	32.561	22.4998	20.5517	23.1055	20.1913
ENSMUSG00000041633	13.7159	13.5287	13.7779	14.0985	14.1796	13.2292	16.2258	13.4539	6.71555	8.58162	9.20847	9.1643
ENSMUSG00000041638	26.7617	29.1199	26.5299	27.0664	25.855	27.278	26.1842	27.7539	44.6412	41.47	39.8914	36.0661
ENSMUSG00000041642	6.20594	4.29742	5.53148	3.55219	5.58943	5.43376	5.32899	4.2588	5.55233	4.54108	5.31522	3.93348
ENSMUSG00000041644	0	0	0	0.066268	0	0	0	0	0	0	0	0
ENSMUSG00000041645	95.6545	94.9798	93.1657	97.9535	94.8592	95.2519	90.4507	93.586	93.1484	105.49	104.634	102.732
ENSMUSG00000041649	1.83781	1.63474	1.43557	2.08621	2.28475	1.43355	2.46286	1.41749	1.56375	1.75585	2.29854	1.7597
ENSMUSG00000041650	24.8341	26.8365	29.2582	24.0649	24.951	24.468	23.5522	23.5649	28.8621	24.6488	26.47	26.3041
ENSMUSG00000041653	5.22835	6.60113	7.93363	5.16754	6.10599	6.54704	9.49009	6.71382	9.0264	8.69058	15.3172	13.5045
ENSMUSG00000041654	31.0913	29.4396	28.3777	27.2091	28.5651	28.6575	20.5591	28.0866	34.8864	32.8265	19.1035	21.254
ENSMUSG00000041658	48.0913	49.7452	49.2013	56.529	54.8796	49.2677	53.2552	44.9966	42.3855	37.8242	48.7811	44.2336
ENSMUSG00000041660	0.746223	0.203817	0.429584	0.206818	0.289893	0.18557	0.299845	0.08671	1.07991	1.47043	0.570643	0.545792
ENSMUSG00000041669	0.623756	2.15954	1.59074	0.467601	1.25521	1.2628	1.26622	1.12335	2.32924	1.90447	3.02876	3.19915
ENSMUSG00000041670	5.41233	4.91732	7.26061	5.07965	9.15489	5.52885	6.13565	5.12024	2.68134	2.37982	2.43181	1.92642
ENSMUSG00000041671	22.3018	21.6032	18.6374	23.0592	24.9924	21.3803	25.0365	21.1707	14.2678	14.8719	20.6117	19.5635
ENSMUSG00000041673	6.95439	4.40339	7.00527	5.68403	7.02751	6.33469	6.95153	5.66195	5.71293	4.06005	10.0107	8.71552
ENSMUSG00000041674	1.43765	2.35861	1.89295	1.36079	1.64335	2.07191	1.59994	1.85981	1.02542	0.78451	0.412579	1.28394
ENSMUSG00000041679	3.68608	3.41534	3.80482	3.30628	3.42041	3.50918	3.41978	3.46563	2.36281	2.47959	3.44646	3.31056
ENSMUSG00000041681	0	0	0.112755	0	0	0	0	0	0	0	0	0
ENSMUSG00000041684	25.5108	22.0681	22.9097	24.2568	21.874	22.1349	25.1568	24.8362	17.467	15.2456	22.6931	20.9498
ENSMUSG00000041685	22.5197	26.3548	24.9811	22.8787	25.3542	26.351	35.3228	23.4548	26.9002	30.3151	46.1641	46.2676
ENSMUSG00000041688	29.6783	29.2141	26.4801	26.7384	26.1386	29.4944	30.3299	27.177	21.2233	23.9605	22.078	21.8973
ENSMUSG00000041695	5.70181	6.01635	5.13439	5.38778	5.1021	6.35482	6.26535	6.38227	3.61961	3.63683	3.34797	2.59914
ENSMUSG00000041696	2.70296	3.81746	4.27803	3.41096	2.75071	4.10016	4.3513	3.67846	2.87011	4.5314	2.1835	3.86273
ENSMUSG00000041697	347.005	314.177	289.829	356.741	362.044	307.118	284.88	349.746	251.707	216.008	193.423	224.08
ENSMUSG00000041698	0.004749	0.005048	0.024916	0	0	0	0	0.005769	0	0.005795	0	0.017786
