## Supplementary material for "Oncogenic MAPK pathway activation disrupts Schwann cell fate commitment, inducing congenital and progressive neuropathy in mice": Table S1 (part 10 of 13)

### Sheet: gene_tpm_all_samples (continued)
Gene_ID	2022A388_P5WT4	2022A385_P5WT1	2022A387_P5WT3	2022A386_P5WT2	2022A390_P5mut2	2022A389_P5mut1	2022A392_P5mut4	2022A391_P5mut3	2023A486_P21wt1	2023A487_P21_wt2	2023A489_P21mut2	2023A488_P21mut1
ENSMUSG00000041700	50.0886	50.5294	43.0283	39.2475	46.402	46.5867	44.5017	45.7465	9.03555	9.6925	9.60088	9.29589
ENSMUSG00000041702	19.5696	22.7827	19.8016	21.1421	19.9425	20.0428	24.2627	21.3453	15.281	17.1914	18.6413	17.2068
ENSMUSG00000041703	2.58502	1.13503	0.980752	0.302485	0.693089	1.36132	1.03356	0.497567	0.12417	0.265745	0.071128	0.137085
ENSMUSG00000041707	0.49217	0.756379	0.507733	0.333393	0.954277	1.04673	0.407206	1.00923	0.907811	0.859915	1.02032	0.831615
ENSMUSG00000041708	1.97117	0.601169	2.09162	0.350247	4.50737	3.08972	1.65479	0.635222	0	0.027309	0.108816	0.160297
ENSMUSG00000041710	1.30072	1.23835	1.09171	0.697866	1.26475	1.12727	1.22981	0.883746	1.00391	1.21808	0.593106	0.774786
ENSMUSG00000041712	40.1217	39.9369	41.1817	40.1815	39.1689	42.2855	44.043	40.9062	30.7815	28.3975	29.5611	28.698
ENSMUSG00000041716	35.0528	35.9196	32.1984	36.2786	34.6145	30.6212	30.802	33.3175	27.8846	29.3326	25.1162	26.4033
ENSMUSG00000041718	16.0659	16.219	17.3057	17.7024	16.2789	14.9315	21.7089	16.474	12.672	9.67565	13.0999	12.0691
ENSMUSG00000041720	62.188	67.1181	55.093	65.3229	70.2938	55.5366	67.8795	60.7797	73.2343	70.1698	78.1651	70.2576
ENSMUSG00000041722	1.39362	0.260966	0.028919	1.68293	1.04443	0.543937	0.448442	0.202893	0.742183	0.959462	0.697017	0.310799
ENSMUSG00000041729	69.0685	71.6649	69.5956	59.9386	66.5384	66.4812	69.0463	65.1012	60.5247	51.6764	50.5709	49.6323
ENSMUSG00000041730	0.171925	0.194025	0.081587	0.168043	0.195324	0.363466	0.271408	0.107463	0.148462	0.135926	0.656285	0.828419
ENSMUSG00000041731	14.4177	14.4594	11.5125	10.5105	10.6648	11.3066	10.6465	10.1294	7.42596	7.39697	6.21339	5.72773
ENSMUSG00000041733	34.1069	35.6408	31.6573	38.2972	36.9735	31.9776	37.3853	32.696	31.2955	27.8377	33.4746	35.5594
ENSMUSG00000041734	13.1458	15.6996	12.5538	11.674	12.7765	15.4401	13.6491	16.2714	8.61311	9.16402	11.9956	12.5029
ENSMUSG00000041735	1.36901	0.611763	1.06024	1.33541	0	0.635209	0.842099	1.74123	0.130016	0.53272	1.28008	0.093079
ENSMUSG00000041736	25.0973	26.4799	28.1168	26.0632	23.6442	25.7662	24.9242	26.0552	26.4171	29.3867	27.4302	24.7347
ENSMUSG00000041737	5.06094	3.06598	2.64894	2.1041	3.68816	3.40213	2.82768	1.48148	5.24916	6.2926	2.51762	3.48834
ENSMUSG00000041740	191.811	226.282	195.266	185.682	215.962	214.64	210.538	209.227	165.598	171.736	147.713	148.648
ENSMUSG00000041741	1.67509	2.00203	1.46037	2.14765	1.76486	2.2803	2.16957	2.25221	1.75478	2.20417	1.33812	1.24795
ENSMUSG00000041747	16.47	17.4812	17.1254	16.8522	16.2675	17.7787	20.794	18.4653	14.9275	13.8986	18.7339	15.2172
ENSMUSG00000041750	4.24825	1.67734	4.15988	1.2606	1.14314	1.77125	2.09388	4.85241	0.51797	0.846584	1.01818	1.06681
ENSMUSG00000041754	0.193333	0.161023	0	0.123472	0	0.957233	0	0	0.173327	0	0.182307	0
ENSMUSG00000041757	48.0397	43.0947	35.9146	34.4694	41.8754	44.4134	39.2472	52.0408	76.414	58.6148	88.7986	77.2358
ENSMUSG00000041762	6.56185	7.21923	7.73351	6.00846	6.7966	7.92052	7.76003	7.15779	8.18061	8.77131	8.47618	8.29832
ENSMUSG00000041763	38.2074	37.4422	37.2511	40.4852	36.901	40.5538	40.2915	37.9692	37.9142	36.7382	36.9947	34.7521
ENSMUSG00000041765	35.8918	38.0304	39.3117	36.8214	36.2271	33.6665	32.0345	40.3849	26.5256	25.1468	27.4109	25.0486
ENSMUSG00000041769	66.6647	66.9763	68.5132	68.6505	70.172	66.8004	65.7523	63.9144	51.0628	53.322	54.9864	55.4364
ENSMUSG00000041771	1.10017	1.65517	1.25008	1.20276	0.890092	1.49155	1.40761	1.35128	1.15864	1.09315	1.2709	1.96154
ENSMUSG00000041773	45.0252	46.3698	43.7511	45.7702	60.0096	46.0241	46.4819	47.2134	36.3118	29.5535	35.5602	24.355
ENSMUSG00000041774	10.9066	9.35998	8.93159	8.39419	9.37396	10.3715	10.9317	8.7662	8.65063	7.81582	6.35689	7.19305
ENSMUSG00000041775	65.3227	65.3736	66.9254	70.0315	66.3069	65.8666	65.0685	65.0312	65.6563	76.2828	96.3065	93.2302
ENSMUSG00000041777	37.2447	35.9181	38.4308	39.8866	37.5364	37.7444	41.8204	39.2889	29.0618	28.0855	45.5767	43.0958
ENSMUSG00000041779	7.84105	7.4735	6.63281	6.83489	6.45072	7.04475	7.43279	8.67652	5.08109	5.73925	6.47342	6.87989
ENSMUSG00000041781	24.2078	23.45	22.3524	24.0547	23.1178	24.3724	24.0859	24.0881	20.3736	18.2416	15.7006	14.7531
ENSMUSG00000041782	3.15019	4.29829	4.66345	2.91581	3.45259	3.1211	3.56121	5.28146	1.82648	2.68237	3.50529	2.73814
ENSMUSG00000041789	0.459143	0.399989	0.301036	0.600572	0.566096	0.487297	0.57055	0.223171	0	0	0	0.153854
ENSMUSG00000041791	0	0	0	0	0	0	0	0	0	0	0	0.058185
ENSMUSG00000041794	4.12803	3.67556	3.16168	3.36216	3.49155	3.44799	4.78613	2.47326	7.15204	4.46764	6.52078	6.76902
ENSMUSG00000041797	6.52343	9.21857	6.34269	5.79425	6.08807	8.12466	6.96144	7.87556	3.96726	4.36733	5.12567	6.11785
ENSMUSG00000041798	94.2185	98.555	100.574	98.1097	96.1881	84.1854	99.2587	101.939	77.2309	70.0373	99.0956	93.6012
ENSMUSG00000041801	11.8373	15.6509	9.9983	10.4962	11.1638	14.1399	10.6957	12.1404	7.76131	7.66988	4.9785	4.62957
ENSMUSG00000041805	0	0.0285	0	0	0	0.036148	0	0	0	0.11545	0	0.015905
ENSMUSG00000041809	20.9198	19.1028	19.3144	22.7297	22.1593	16.0987	17.8085	20.0869	23.3335	23.6399	24.1708	25.6508
ENSMUSG00000041815	119.104	112.277	117.931	107.937	105.512	110.406	121.749	114.274	82.2591	78.1064	96.7417	92.7669
ENSMUSG00000041817	4.4391	5.09533	3.84503	3.12437	4.61752	4.23315	6.01134	3.74717	7.45177	5.57066	8.07466	8.47829
ENSMUSG00000041827	1.27877	0.820765	0.901264	1.12289	0.900718	1.00626	0.664777	0.90364	2.71684	4.0323	0.753483	1.10818
ENSMUSG00000041828	17.8531	16.0837	18.34	16.5971	15.8316	14.8913	23.4698	17.9861	12.5635	16.0651	27.1555	34.4121
ENSMUSG00000041831	11.0237	5.43443	12.2178	8.7944	6.31724	6.32664	8.1705	12.5992	8.36552	7.61638	11.9873	14.1292
ENSMUSG00000041836	1.81097	2.06239	1.6049	1.02567	1.11206	1.97364	1.81577	1.5383	0.991683	1.59616	0.954742	1.03468
ENSMUSG00000041837	22.4791	21.2654	21.6929	19.4658	20.7778	17.7072	19.8903	22.3394	15.305	13.6192	17.6419	16.7727
ENSMUSG00000041840	23.6744	26.8047	26.7734	29.4297	24.1553	24.484	21.6982	30.3383	17.8539	13.572	15.754	16.16
ENSMUSG00000041841	548.11	446.618	441.168	508.365	463.935	477.15	456.605	495.88	364.784	381.786	488.311	457.712
ENSMUSG00000041842	6.42443	6.99086	6.20317	5.26605	5.3224	7.083	6.34628	6.24987	4.09101	5.05311	4.47109	4.35944
ENSMUSG00000041845	13.0739	13.8849	11.6155	10.5027	10.3635	10.8223	11.8401	16.2412	4.48301	5.90819	4.93673	4.32106
ENSMUSG00000041846	66.8726	63.5437	63.0707	63.1014	64.4989	63.7658	73.2872	59.595	58.5708	60.3839	64.3889	62.0801
ENSMUSG00000041849	3.69791	3.75915	3.70353	3.49261	3.01897	4.1855	4.40148	4.98261	3.83366	4.14364	5.63696	5.70485
ENSMUSG00000041852	23.9274	22.4219	21.1533	23.9354	23.1531	23.9308	24.8244	24.1847	25.6474	22.3233	26.2646	25.6829
ENSMUSG00000041857	0	0	0	0	0	0	0	0	0	0	0.055847	0
ENSMUSG00000041859	46.1337	54.3415	54.4318	50.5535	45.6811	51.0216	50.4074	52.7222	26.6676	17.2026	8.09161	8.76847
ENSMUSG00000041870	74.3823	75.8666	80.0942	65.5263	68.7793	72.6944	71.7011	77.7376	64.0493	64.8222	55.3935	53.5141
ENSMUSG00000041872	0.647099	0.167304	0.681338	0.327592	0.507091	0.425847	1.22799	0.374278	0.338882	0	0.131568	0.075637
ENSMUSG00000041878	2.89705	3.47279	2.44318	3.03652	3.42971	2.89715	3.90267	2.81155	6.09868	4.73619	7.03182	7.16869
ENSMUSG00000041879	68.8429	68.1107	64.7309	64.7705	66.6523	69.8077	69.6837	68.3799	58.0323	54.6627	48.2656	47.8896
ENSMUSG00000041881	242.708	208.563	221.349	223.055	203.291	220.489	224.046	236.371	154.858	149.596	177.24	165.117
ENSMUSG00000041885	0	0	0	0	0	0	0	0	0	0	0	0
ENSMUSG00000041886	5.38376	5.47177	6.65017	4.56582	4.8872	4.61311	5.65725	5.25177	2.27122	2.74991	3.36278	3.779
ENSMUSG00000041889	27.3489	33.2776	28.0219	26.2887	30.6378	33.0743	25.7884	23.8477	15.6912	13.6693	10.1064	11.4785
ENSMUSG00000041890	41.9881	41.5088	37.8896	37.3502	39.0268	41.4408	41.7217	38.4249	36.5601	38.049	39.8821	40.0238
ENSMUSG00000041891	99.2444	102.175	92.493	104.497	97.6674	102.757	96.805	97.991	120.101	112.298	92.6161	91.4566
ENSMUSG00000041895	37.6099	37.3779	36.063	29.8383	31.7615	37.9495	37.746	38.2899	34.7156	30.8467	33.032	38.6248
ENSMUSG00000041907	8.45387	8.51883	8.85553	7.60117	8.39157	7.75558	7.84332	8.77518	4.83051	3.07584	2.61745	3.12933
ENSMUSG00000041911	0.331378	0.18847	0.181299	0	0.657733	0.745569	0.65287	0	0.02773	0.107017	0.021482	0.046644
ENSMUSG00000041912	27.2621	25.1906	27.0983	32.4205	26.6325	23.4731	29.4471	22.8429	29.2481	27.322	23.1205	28.2507
ENSMUSG00000041915	40.3069	39.1084	35.3705	36.3809	33.5339	40.8214	37.8595	38.3192	28.2256	31.1226	31.2719	30.0254
ENSMUSG00000041920	9.96117	11.9723	9.6065	10.404	10.7102	12.0804	11.1236	11.5557	8.34559	8.12458	8.02575	7.96436
ENSMUSG00000041921	23.7124	9.50041	27.9559	28.1729	26.4887	10.8036	26.3498	40.0555	7.94861	24.6243	31.0202	30.3041
ENSMUSG00000041923	34.8321	30.1097	31.618	35.1979	33.0574	31.9508	44.0105	26.8447	28.7525	24.3549	36.9779	35.7041
ENSMUSG00000041926	54.6024	69.8122	62.254	58.6184	58.5027	59.7587	55.4102	56.224	49.194	49.7646	39.2083	38.3816
ENSMUSG00000041930	36.1818	40.3979	35.7185	32.5178	37.8953	33.0962	32.5313	36.3841	42.3502	45.8112	19.951	26.2423
ENSMUSG00000041935	28.9436	28.0448	32.0045	29.1977	34.9775	37.7072	37.9595	30.6255	37.3612	44.548	49.146	50.4181
ENSMUSG00000041936	69.1313	100.665	74.6551	94.0059	63.9537	80.4508	74.786	89.7993	62.077	70.2058	60.7751	64.2812
ENSMUSG00000041939	21.8349	21.1728	21.754	20.3063	16.6352	19.9588	21.2149	19.7453	17.4607	18.9641	15.051	14.1556
ENSMUSG00000041945	3.6933	3.6524	3.43047	2.42999	2.98952	3.56283	3.33868	3.82146	1.53081	1.15203	2.16329	0.918232
ENSMUSG00000041949	3.39616	3.49626	3.42373	3.50786	3.29771	3.98634	3.0125	3.51006	3.37495	3.09211	2.55638	2.69874
ENSMUSG00000041954	4.87181	8.41115	6.58277	10.0927	6.74115	5.16989	6.36208	10.2867	7.48716	6.24323	10.1319	10.4876
ENSMUSG00000041957	18.053	17.5961	19.958	19.1481	18.1299	15.5653	16.6293	19.4883	15.9415	17.1024	19.5689	19.5351
ENSMUSG00000041958	97.8627	102.744	100.361	88.9919	100.068	92.015	87.6027	103.171	68.7436	64.3874	60.3152	58.6907
ENSMUSG00000041959	133.899	164.922	125.161	178.43	150.116	180.814	121.133	137.166	192.585	189.172	134.577	127.898
ENSMUSG00000041961	7.01404	7.30812	6.97795	7.56113	7.11056	7.28468	7.26346	7.69561	4.16112	4.80704	6.04544	5.57023
ENSMUSG00000041966	5.78194	6.76816	7.73151	7.08653	6.23853	7.02268	7.32644	8.48853	4.98376	5.46708	5.96437	5.94594
ENSMUSG00000041974	6.10827	9.1298	8.1136	8.05318	8.86111	8.4894	7.10044	8.37633	11.2123	10.8622	13.7239	14.8577
ENSMUSG00000041975	15.068	14.4001	19.1992	16.7503	14.5861	11.6514	17.8473	17.1566	11.069	11.2774	16.4859	16.8697
ENSMUSG00000041977	26.3654	27.1512	23.252	24.9589	25.0391	24.0852	24.5039	22.6322	33.8875	33.475	41.9607	41.2349
ENSMUSG00000041984	0	0.01671	0	0	0	0.02289	0	0	0	0	0	0
ENSMUSG00000041986	56.3729	59.4335	51.9628	59.8673	59.3919	60.083	57.907	48.941	67.1463	71.4383	50.2303	47.2278
ENSMUSG00000041991	0.006545	0	0	0	0	0	0	0.012263	0	0	0	0
ENSMUSG00000041992	12.9834	13.0559	11.4277	10.6369	12.6424	12.8318	12.3414	11.7003	10.4302	11.783	10.6108	11.3971
ENSMUSG00000041995	65.485	79.3196	79.4664	64.7662	71.4371	64.745	69.8474	75.6363	40.4632	42.9408	40.5346	40.8502
ENSMUSG00000041997	65.185	62.472	63.9988	64.6952	63.405	67.2416	72.5704	61.6671	50.3366	47.6205	59.9288	57.4617
ENSMUSG00000042002	0.207403	0.127128	0.179191	0.353082	0.064439	0.217805	0.269186	0.354945	0.158234	0.077986	0	0
ENSMUSG00000042010	3.81549	3.08995	3.22893	2.84085	3.64343	3.63765	2.80572	3.09937	10.9554	9.54274	14.2875	19.062
ENSMUSG00000042015	53.579	52.5342	52.2109	56.2425	51.9246	50.7871	55.229	53.7151	49.1343	45.705	52.0346	49.9124
ENSMUSG00000042029	17.7237	21.001	22.2223	21.8355	24.1328	22.9952	26.4346	18.7694	17.3723	14.522	8.68813	9.3218
ENSMUSG00000042031	0	0	0	0	0	0	0	0	0	0	0	0
ENSMUSG00000042032	88.4199	87.8391	84.4516	88.2862	85.6294	85.2296	90.4773	83.2174	69.8506	63.4398	84.8069	80.8897
ENSMUSG00000042035	14.1731	15.969	11.6085	3.91226	12.5614	15.0571	13.43	16.6325	7.15292	6.63265	8.66909	8.33157
ENSMUSG00000042041	0	0	0.083974	0	0	0	0	0.115798	0.278532	0.50406	0.081459	0
ENSMUSG00000042042	18.8959	21.0881	18.9897	19.3805	20.7932	20.8927	21.5426	18.8096	24.9374	22.0354	23.0594	25.3422
ENSMUSG00000042043	244.057	202.203	224.332	231.708	230.201	224.674	214.753	224.274	162.839	158.167	161.439	165.017
ENSMUSG00000042045	0	0	0.145762	0	0.161954	0	0.246263	0.104685	0	0	0	0.033559
ENSMUSG00000042046	28.8477	30.0171	27.2106	27.4132	25.6168	29.9245	30.9851	25.1199	29.1241	29.548	34.1272	32.2018
ENSMUSG00000042050	24.5465	22.4891	24.0391	25.456	23.4396	24.129	28.0687	25.6049	17.6988	18.9996	28.0598	27.2349
ENSMUSG00000042055	42.403	46.3069	39.3015	39.6339	42.6811	41.1457	47.4623	42.3704	33.8709	33.5773	40.0321	42.1363
ENSMUSG00000042063	43.7103	41.965	35.4202	47.286	63.1455	43.1711	59.1666	42.893	66.6014	53.9807	88.3281	76.2353
ENSMUSG00000042064	7.19702	7.92776	6.76386	8.19046	7.75658	8.18743	7.06802	5.80563	6.26392	5.80607	5.62225	4.90736
ENSMUSG00000042066	67.6994	67.6088	61.787	57.6256	66.2854	78.6859	69.0419	61.6392	47.3556	41.7092	50.108	45.8535
ENSMUSG00000042073	46.1192	40.4896	38.4481	42.623	40.4549	40.4255	40.7966	40.6752	38.103	38.4972	67.0149	66.0421
ENSMUSG00000042078	23.3827	23.0859	20.478	18.5319	21.8851	17.7249	21.1791	16.4972	21.3331	32.9951	20.7012	18.1886
ENSMUSG00000042079	241.312	304.799	237.566	246.741	270.942	245.263	247.976	246.968	162.054	153.484	143.272	152.232
ENSMUSG00000042082	60.1731	65.6273	54.2189	50.2952	56.1894	65.3101	50.8632	59.163	72.0894	74.3597	67.695	79.1791
ENSMUSG00000042087	9.33324	9.19786	8.80306	10.6202	5.45806	9.22904	10.1449	8.2503	3.50081	6.69464	7.32028	6.98658
ENSMUSG00000042092	0	0	0	0	0	0	0	0	0	0	0	0
ENSMUSG00000042096	0	0.165597	0.136319	0.085194	0	0	0	0	0	0.257619	0.087552	0.03219
ENSMUSG00000042097	12.4981	22.8075	11.5809	17.7586	18.2625	17.1523	20.0557	12.5188	11.8848	11.2106	20.0144	19.6241
ENSMUSG00000042099	38.7862	37.5862	39.197	34.9712	38.0237	37.77	33.9107	35.1337	21.9703	30.0476	30.0576	38.588
ENSMUSG00000042102	0.069387	0.303721	0	0	0.181266	0.055323	0.091879	0.102434	0.071444	0	0.135865	0.226903
ENSMUSG00000042104	15.6246	15.5014	14.6041	15.9886	15.1009	15.9299	16.0639	15.2345	18.6897	16.1028	18.6067	17.4237
ENSMUSG00000042105	49.6975	60.7059	52.6317	57.2705	54.2916	63.044	51.6807	50.8121	43.5043	50.4985	44.9349	44.6256
ENSMUSG00000042106	10.4201	12.0786	9.86853	10.5618	9.33904	7.96571	8.82347	9.09983	2.82463	3.56594	2.33712	3.06696
ENSMUSG00000042109	33.9193	37.2923	30.6891	36.3174	39.2164	36.0821	30.8474	30.0822	18.4545	16.1285	26.3694	24.9201
ENSMUSG00000042111	36.337	36.7562	39.1877	37.3407	35.3429	35.6687	37.4131	37.0495	30.2754	26.1161	35.7205	32.9328
ENSMUSG00000042115	2.86709	2.37519	2.55353	1.93008	2.57678	2.40679	2.92246	2.06383	1.35413	1.51326	1.30863	0.802224
ENSMUSG00000042116	5.35427	6.79888	4.70958	5.03689	5.48225	4.98628	4.7575	6.64719	3.33378	3.98988	4.40878	4.52208
ENSMUSG00000042118	0	0.058423	0	0	0	0	0	0	0	0	0	0
ENSMUSG00000042121	13.8229	14.4692	13.3137	14.4272	14.4139	12.7856	12.9934	14.4995	12.7394	11.5855	14.5094	14.8603
ENSMUSG00000042124	0	0	0	0	0	0	0	0	0	0	0	0
ENSMUSG00000042129	18.1822	15.749	16.46	14.6048	14.2012	14.657	17.8004	18.4697	18.0218	13.7407	19.9462	21.7932
ENSMUSG00000042133	55.9433	57.2171	55.9803	67.5027	59.5924	57.6515	60.2449	54.376	58.0812	62.2355	60.2727	57.9855
ENSMUSG00000042138	55.2858	54.0775	56.4666	44.9258	52.1055	49.6608	52.4505	55.4428	52.554	55.2827	65.7776	57.5182
ENSMUSG00000042148	14.1497	15.0621	13.0937	11.4741	13.5962	13.8696	13.296	15.2259	9.11016	9.02628	9.74158	8.06601
ENSMUSG00000042155	24.0233	20.2934	24.1399	23.1681	22.4432	22.7404	25.3826	25.209	13.4394	13.8041	15.5814	14.6161
ENSMUSG00000042156	62.8291	58.4358	49.5062	48.7804	53.7327	61.464	61.4018	58.7689	53.5217	50.5096	65.1133	58.7761
ENSMUSG00000042157	0	0	0	0	0	0	0	0	0	0	0	0
ENSMUSG00000042165	12.944	12.1411	12.1521	12.3102	12.859	12.3668	11.3103	12.4285	7.73658	8.13902	9.13076	7.75238
ENSMUSG00000042167	27.8036	31.1706	30.213	29.2187	29.4212	30.7565	27.5699	32.3673	19.7602	20.1623	26.5833	24.4311
ENSMUSG00000042178	16.8408	18.0074	18.2983	14.3704	16.7014	16.2641	15.0364	18.5215	12.576	12.6858	12.2581	12.1482
ENSMUSG00000042179	0.576023	0.410201	0.18968	1.0842	0.310875	0.28607	0.375987	0.416989	0.137626	0	0.325468	0.0957
ENSMUSG00000042182	5.68082	3.75986	3.26583	1.47161	5.26919	6.3237	2.69218	1.53387	1.03463	1.35263	1.81555	1.85297
ENSMUSG00000042184	0	0.113918	0	0	0	0	0	0	0	0	0	0
ENSMUSG00000042185	23.5952	21.9274	20.8073	20.8281	19.7881	20.4398	22.2183	22.4647	19.7465	18.8965	24.1207	22.4009
ENSMUSG00000042189	0	0	0	0	0	0	0	0	0	0	0	0
ENSMUSG00000042190	4.05452	4.39851	3.25927	3.34544	3.94251	4.60545	3.61439	5.13372	3.52055	5.57589	4.1975	4.37702
ENSMUSG00000042195	0.956035	1.44551	1.06548	0.831407	0.757573	1.25656	1.70041	1.22211	0.285484	0.165683	0.32189	0.29783
ENSMUSG00000042197	31.677	33.7266	28.9259	30.8683	30.3117	32.6753	36.3158	30.6494	28.1617	29.6535	30.8004	32.8855
ENSMUSG00000042198	78.6005	72.0236	74.1677	84.7675	82.049	70.7041	85.2541	72.3655	81.2472	87.9456	95.0333	90.7882
ENSMUSG00000042200	0	0	0.134872	0	0	0	0	0	0	0.204486	0	0.275372
ENSMUSG00000042202	22.5943	26.2086	21.9518	24.4114	27.3033	25.2253	25.8952	9.19927	27.1224	22.7845	31.6709	29.2639
ENSMUSG00000042203	34.2113	35.4929	33.8886	34.689	34.4415	34.9337	32.4102	34.2771	30.154	28.4616	26.2877	25.257
ENSMUSG00000042207	40.3163	39.5183	39.3827	36.2473	38.6734	35.2723	39.4089	38.8878	27.1921	28.4187	33.6609	33.4675
ENSMUSG00000042208	26.9727	24.8588	25.5111	27.213	26.1517	27.6892	27.846	20.8759	23.1385	19.9528	18.8339	18.5292
ENSMUSG00000042210	41.5311	45.3632	35.6988	28.9271	32.8792	27.2262	42.0345	40.7119	43.5629	27.7824	36.7187	40.3305
ENSMUSG00000042211	46.0925	44.4944	43.3303	45.2062	45.7633	46.7435	50.5039	45.6351	44.052	39.6731	53.7292	50.8909
ENSMUSG00000042212	0	0	0	0	0	0	0	0	0	0	0	0
ENSMUSG00000042213	4.13166	3.70557	4.577	3.93758	4.54392	4.45488	4.40686	3.29948	2.22926	1.69462	2.48958	2.70248
ENSMUSG00000042215	61.6706	68.6432	53.1635	54.8768	66.1575	64.9188	55.6196	58.834	65.7233	74.3891	76.9602	78.2625
ENSMUSG00000042216	53.0254	51.9293	47.0629	52.9357	53.9653	49.8442	53.6139	48.3688	54.6947	51.8991	80.8941	85.993
ENSMUSG00000042219	0	0	0	0	0	0	0	0	0	0	0	0
ENSMUSG00000042225	11.7142	12.0067	11.1551	11.9301	11.1636	10.9542	16.1455	11.5024	14.8137	12.8847	9.00254	9.99866
ENSMUSG00000042228	13.6991	13.7512	13.3212	13.3604	10.5974	14.0703	14.5343	13.4961	9.02762	9.95014	9.92646	10.1736
ENSMUSG00000042229	26.5021	31.6603	27.9919	29.9024	31.7733	30.9349	27.9315	26.2027	29.4739	28.9757	80.1029	74.8256
ENSMUSG00000042240	0	0.177102	0.341095	0.344393	0	0.214952	0.481132	0.262155	0.554322	1.13055	0	0.205764
ENSMUSG00000042243	0	0	0	0	0	0	0	0	0	0	0	0
ENSMUSG00000042244	0	0.042081	0.088087	0	0	0	0	0.080766	0.085599	0	0	0
ENSMUSG00000042246	3.40366	3.02759	3.58498	3.06685	3.06038	2.82363	2.68241	3.91034	1.67494	2.17537	1.55574	1.71171
ENSMUSG00000042248	0	0	0	0	0	0	0	0	0	0	0	0
ENSMUSG00000042249	25.2099	21.244	25.6516	26.6851	24.4886	23.0825	29.1176	24.8141	22.8667	19.5676	32.686	32.6679
ENSMUSG00000042250	0	0	0	0	0	0	0	0	0	0	0	0
ENSMUSG00000042251	0.567239	0.341543	0.245803	0.363178	0.398284	0.384233	0.312027	0.485569	0.27828	0.459724	0.789135	0.969738
ENSMUSG00000042254	5.23963	7.61566	7.48077	6.60463	7.68783	7.40076	8.85019	10.0598	46.8152	39.8513	60.8515	51.0711
ENSMUSG00000042256	0.448503	0.119275	0.092527	0.064153	0.083709	0.28675	0.082276	0.170621	0.097164	0.021414	0.02601	0
ENSMUSG00000042258	56.3744	55.9804	51.548	50.3453	49.9029	57.2289	50.1718	50.601	21.0364	24.6656	25.2077	32.4275
ENSMUSG00000042262	0	0	0	0	0	0	0	0	0	0	0	0
ENSMUSG00000042265	0	0.070903	0.073751	0	0.052713	0.107014	0.169274	0	0.037992	0	0.07002	0.068819
ENSMUSG00000042268	0.256101	0.067296	0.173007	0.06932	0.045964	0.060599	0.06596	0.086268	0.076225	0.072605	0.105655	0.144973
ENSMUSG00000042269	44.7979	45.1447	45.0395	50.9738	46.38	44.1495	45.8609	48.6625	35.9093	36.8331	45.2317	41.5342
ENSMUSG00000042271	21.1128	24.2881	22.3331	26.3706	24.5039	24.0401	25.2451	23.519	20.0017	20.3301	21.6518	22.8027
ENSMUSG00000042272	22.112	22.0538	21.4227	23.279	24.1057	23.3677	25.9463	20.9919	15.6371	17.6804	20.5908	19.4726
ENSMUSG00000042275	29.329	31.7324	29.4995	24.6981	30.1606	28.3526	28.0154	30.0394	30.2699	31.7655	22.3195	19.6947
ENSMUSG00000042279	0.172306	0.043756	0.190473	0	0	0	0	0	0	0.251442	0	0.078663
ENSMUSG00000042282	4.23305	4.83643	3.47116	3.68213	3.61946	3.84153	5.50353	3.3206	4.07532	4.81741	5.29574	4.89842
ENSMUSG00000042284	3.59834	5.35459	2.63243	3.73364	3.47012	3.98011	4.16158	5.13752	3.11041	4.50495	3.53594	4.14259
ENSMUSG00000042286	26.1395	21.0271	21.7157	19.2378	21.0897	19.4193	17.2535	27.8805	9.76136	12.2143	11.3319	12.8511
ENSMUSG00000042289	22.4115	23.8714	39.9488	39.5587	14.6804	23.2834	20.5997	25.1654	46.703	32.3786	27.3962	26.7873
ENSMUSG00000042292	17.7945	19.2003	14.8004	14.1246	15.0293	16.995	15.2913	17.5586	9.33897	10.3941	13.2051	12.5573
ENSMUSG00000042293	48.029	47.0814	49.1906	53.0997	52.8329	48.9179	44.0391	62.2302	37.1693	30.9971	32.7194	34.1871
ENSMUSG00000042298	36.8428	39.3595	37.2629	39.2436	39.5532	35.9893	36.782	39.7868	36.1046	38.0199	34.3018	31.1009
ENSMUSG00000042302	28.8893	25.2888	22.8923	26.8993	26.6431	23.6166	29.7187	24.1308	23.8437	22.0029	25.7152	24.9982
ENSMUSG00000042303	35.7669	36.465	32.4542	30.4537	31.8955	32.9612	28.7245	30.39	35.6059	29.4745	30.5968	26.2992
ENSMUSG00000042305	48.2318	53.282	50.7502	50.4077	52.3033	49.9591	53.3545	50.203	48.8009	43.8445	40.3269	43.9447
ENSMUSG00000042306	1.50397	5.17874	1.57245	1.79895	1.2565	1.16486	0.998919	1.65787	1.42833	1.76888	1.09462	0.932006
ENSMUSG00000042308	45.0385	43.8303	46.377	35.3124	33.0493	40.7457	49.7067	47.0597	39.5532	34.5135	47.9457	46.7363
ENSMUSG00000042312	16.6709	13.2375	16.3868	11.7313	11.2223	13.4493	13.1095	15.3359	11.036	10.6438	13.777	13.0295
ENSMUSG00000042320	5.35641	5.21171	4.72719	6.14027	4.69634	5.66165	7.73597	3.6317	4.26511	4.4439	5.52675	4.52537
ENSMUSG00000042323	36.4444	42.759	41.0383	38.6753	41.8827	42.2131	47.7794	41.469	39.0674	38.3033	35.7982	36.7987
ENSMUSG00000042328	23.9148	26.8537	23.7944	26.4029	25.6734	22.4688	26.0656	23.916	23.8643	29.6818	24.7715	25.9364
ENSMUSG00000042331	10.7842	12.4197	13.7658	8.68124	9.15459	13.9044	12.0183	10.0778	10.054	9.33653	9.85233	12.7189
ENSMUSG00000042333	2.23054	1.59551	1.22173	1.34821	2.22092	4.26263	3.81545	1.3949	5.97022	8.95174	12.3525	10.682
ENSMUSG00000042340	17.5187	19.8233	21.662	17.0381	16.6963	18.7485	20.6214	21.7834	15.5208	15.7895	15.9013	17.2966
ENSMUSG00000042345	0.003895	0.055423	0.037714	0.011836	0.138386	0.245126	0.015031	0	0.071085	0.008567	0.067865	0.101846
ENSMUSG00000042348	22.7103	22.0659	19.7394	20.622	21.9388	22.976	20.2126	16.7362	16.0165	16.8289	11.7038	14.1804
ENSMUSG00000042349	9.57245	5.12862	6.03803	5.41901	5.78184	9.09086	8.62065	7.87218	5.15601	7.92038	7.96936	7.75435
ENSMUSG00000042350	27.3377	27.3002	28.2357	26.8861	26.7752	27.5525	28.8266	27.4919	29.6079	27.5933	27.9783	27.3073
ENSMUSG00000042351	0.977198	0.735141	0.499934	0.930186	0.829312	1.14203	1.60732	0.755993	2.94484	2.91686	3.50999	4.10629
ENSMUSG00000042353	0.935673	0.453656	0.670026	0.444755	0.635453	0.483673	1.01295	0.508566	0.23353	0.35671	0.22628	0.324209
ENSMUSG00000042354	76.1365	68.2934	75.0649	75.3452	75.4007	68.6708	73.0077	75.9161	104.695	116.583	96.9119	99.1386
ENSMUSG00000042357	0.220448	0.17675	0.216775	0	0	0.298406	0	0	0.057729	0	0	0
ENSMUSG00000042359	26.4028	19.9533	24.331	20.8347	23.0732	20.3625	24.2129	23.5679	34.5358	33.9072	32.0899	20.1163
ENSMUSG00000042360	0.626792	0	0	0.293935	0	0	0	0	0	0	0	0
ENSMUSG00000042363	37.0899	39.4065	36.4666	36.4653	38.4932	39.7904	44.8761	37.7128	35.8402	33.3649	29.6738	30.6676
ENSMUSG00000042364	19.7294	20.7535	19.071	17.0973	18.1456	19.8914	19.1436	21.0915	14.4518	15.9333	17.0952	16.2981
ENSMUSG00000042367	0	0.615393	0.208247	0.272174	0.26312	0.347801	0.091106	0	0.0307	0	0.028874	0.130008
ENSMUSG00000042369	43.2017	39.3101	40.0153	42.5555	42.2587	41.7482	43.3315	41.3906	34.7491	30.895	27.1063	26.7666
ENSMUSG00000042371	0	0.236688	0.078707	0	0.101882	0	0	0.066248	0.12725	0	0.096677	0.034674
ENSMUSG00000042372	0	0.065276	0.039971	0	0.084936	0.078763	0	0.207806	0	0	0	0
ENSMUSG00000042377	2.87701	4.57204	2.88396	3.52171	3.01224	3.45141	3.43963	3.0166	4.43701	2.61551	3.57939	4.56498
ENSMUSG00000042379	52.5119	49.2787	62.4971	69.8986	71.8883	58.9803	67.8969	61.686	64.8652	49.353	86.6521	48.4061
ENSMUSG00000042380	21.9211	21.7508	22.4668	24.4227	19.6422	22.2953	19.5991	25.7997	15.1706	15.5589	17.1739	18.2702
ENSMUSG00000042385	5.74858	3.89662	5.02826	2.76406	1.94633	1.72376	3.55103	3.19756	0.161189	0.190679	0.089055	0
ENSMUSG00000042386	0	0	0	0	0.051857	0	0	0	0	0	0	0
ENSMUSG00000042388	35.5207	30.4534	28.6096	28.0698	33.7654	27.487	28.7688	27.3793	24.8083	19.6527	27.2592	26.0171
ENSMUSG00000042389	15.3197	17.129	17.1067	18.4753	15.9223	14.5026	16.6207	16.073	15.2721	13.6736	13.7371	14.1453
ENSMUSG00000042390	38.7162	36.2881	36.2544	38.267	36.9027	37.9819	47.3357	37.8395	40.0676	35.9845	43.3387	40.1887
ENSMUSG00000042396	44.3951	48.1931	50.3477	48.1329	47.0378	43.4998	54.3672	53.629	45.8572	48.0629	59.8254	58.8664
ENSMUSG00000042401	29.1955	28.2658	27.5296	32.2004	30.8423	32.3581	29.0774	18.8198	11.5359	12.2245	16.1111	14.0688
ENSMUSG00000042404	12.4911	12.6834	10.9945	10.1964	11.1946	11.9714	13.3882	11.907	12.8426	13.3372	15.1169	15.8431
ENSMUSG00000042406	195.908	190.659	195.148	197.408	184.786	187.731	176.523	197.854	194.231	202.166	176.525	184.066
ENSMUSG00000042408	33.7309	31.9768	32.0865	32.1926	30.7132	30.8453	39.3513	31.6712	44.5979	43.053	57.4538	61.0174
ENSMUSG00000042410	15.5123	17.9635	15.3716	16.6609	15.9571	17.7438	16.6571	15.8846	16.666	17.1754	15.1854	15.1447
ENSMUSG00000042414	0	0	0	0	0	0	0	0	0	0	0	0
ENSMUSG00000042417	1.273	1.46839	1.53284	1.86609	1.59719	0.933129	1.56047	1.03654	0.670482	0.253655	0.421145	0.805354
ENSMUSG00000042419	26.0084	27.158	25.8122	23.3675	26.3746	22.4779	23.9225	25.6554	19.7598	18.434	23.2734	22.074
ENSMUSG00000042423	96.6162	100.837	94.1513	94.6482	102.355	90.8207	93.73	106.566	88.8025	93.8244	98.159	94.2925
ENSMUSG00000042425	2.41158	2.15294	1.72487	1.44283	2.05789	2.01495	2.13586	1.96323	1.49189	1.45692	1.15951	1.18834
ENSMUSG00000042426	19.7998	20.7033	18.882	20.5165	20.1198	20.7702	19.1882	19.5849	20.0143	20.0674	15.4585	14.0937
ENSMUSG00000042428	14.1285	17.0049	14.556	11.2229	14.5091	16.9772	13.9148	17.8072	9.38911	11.7447	9.43389	8.93556
ENSMUSG00000042429	9.87919	9.0306	9.88771	8.69184	9.63799	9.23029	8.91018	8.7143	5.54187	6.08166	7.95026	8.15129
ENSMUSG00000042433	0.13173	0.351976	0.107701	0.31724	0.481162	0.499193	0.453454	0	0.123878	0.179916	0.195434	0.288309
ENSMUSG00000042436	80.4628	111.463	58.3214	44.8383	48.645	144.441	52.4388	158.531	18.8859	22.9212	10.6471	15.542
ENSMUSG00000042439	48.7842	42.9138	40.0267	57.5389	41.9071	39.349	59.4486	55.746	53.2573	36.1305	46.8674	44.1474
ENSMUSG00000042444	13.9383	14.8116	14.325	13.4213	14.4482	14.8737	17.0682	13.9061	13.4164	13.1348	14.7721	14.9983
ENSMUSG00000042446	35.4395	30.5395	31.768	35.7568	33.8606	34.0159	37.8617	34.2146	29.638	26.5885	34.9384	33.0666
ENSMUSG00000042447	21.2483	19.0899	18.2987	20.0894	18.3109	18.4094	19.7402	20.3904	14.3402	11.9121	16.1208	15.6648
ENSMUSG00000042448	0	0	0	0	0	0	0	0	0	0	0	0
ENSMUSG00000042451	0	0	0.134208	0.148356	0	0	0	0	0	0	0.084465	0.068139
ENSMUSG00000042453	2.62077	2.37683	1.84299	1.45671	1.99463	2.43009	2.44264	1.55063	0.773067	1.08444	1.33899	0.955617
ENSMUSG00000042459	0	0	0	0	0	0	0	0	0	0	0.322568	0.579405
ENSMUSG00000042460	15.6732	17.7873	17.6666	16.4156	18.062	18.1592	20.5908	16.3916	19.5154	18.1474	17.3039	16.4729
ENSMUSG00000042462	33.2909	36.0008	32.4446	34.9454	31.7134	27.3763	33.6212	33.3166	15.691	14.001	9.94884	12.5981
ENSMUSG00000042472	66.7884	72.818	70.9459	71.0803	69.6133	66.4734	70.1033	72.4973	55.3931	52.209	54.5986	55.1346
ENSMUSG00000042473	8.20548	11.8553	9.0459	9.31135	10.0174	10.2774	11.6599	10.2773	22.2831	21.2781	16.7027	15.7439
ENSMUSG00000042474	0.113008	0.412807	0.20588	0	0.412819	0.419613	0.62624	0.239304	0.246944	0.207809	0	0.196755
ENSMUSG00000042476	1.93369	1.73761	1.7056	1.5082	2.30317	4.46687	2.22701	1.88638	4.50348	4.18631	2.49781	2.31825
ENSMUSG00000042477	0.639904	0.612503	0.624744	0.809748	0.869567	0.543827	0.450584	0.823264	0.320473	0.287715	0.44635	0.579093
ENSMUSG00000042485	3.05881	2.68043	1.79865	2.45774	2.71988	2.98768	3.66463	2.65383	1.56187	4.59356	2.54288	2.66994
ENSMUSG00000042487	59.9022	50.7225	58.698	55.9289	57.0678	53.5001	50.4537	61.1328	54.0641	46.3139	44.184	45.7958
ENSMUSG00000042489	10.8102	12.3744	13.2262	11.2585	11.0544	11.965	11.0923	11.6957	8.14366	6.51458	1.36731	1.76889
ENSMUSG00000042492	50.2431	47.004	44.296	42.5745	41.2146	45.0812	43.3406	44.6579	42.2366	40.9633	42.3098	42.3315
ENSMUSG00000042496	8.66047	7.41501	7.67217	6.98689	7.53461	8.00039	7.85625	7.93515	7.74913	8.32787	8.71424	7.8183
ENSMUSG00000042498	0.484095	0.555087	0.614991	0.945249	1.10864	0.751426	0.553896	0.466085	0.633916	0.781223	0.375285	0.385824
ENSMUSG00000042499	0	0	0	0	0	0	0	0	0	0	0	0
ENSMUSG00000042500	6.8407	5.77421	5.64395	6.47809	5.71147	5.836	6.86827	5.6482	4.69176	4.68148	7.09532	7.10012
ENSMUSG00000042501	0.020047	0.094603	0.041142	0	0	0.096195	0	0	0.052804	0.18274	0.044453	0.148123
ENSMUSG00000042502	107.195	99.3343	103.676	96.0461	99.9214	94.9108	94.8281	109.141	94.9972	84.7294	89.5773	99.5294
ENSMUSG00000042505	3.42418	3.13125	3.02302	3.34916	3.02321	4.13471	4.71041	3.05495	2.70431	2.10242	3.17011	3.13487
ENSMUSG00000042506	102.04	105.347	96.9835	93.2454	103.777	100.789	103.885	99.5334	71.404	71.6756	83.1941	84.2155
ENSMUSG00000042507	14.0666	15.6783	11.441	12.3036	13.5485	12.8259	15.1983	12.349	13.8341	15.3484	19.3823	23.3444
ENSMUSG00000042508	44.5739	49.5398	46.0471	51.102	47.9548	49.3625	54.3058	44.7096	44.122	39.4072	45.5749	47.5601
ENSMUSG00000042510	2.75586	2.00512	2.52219	1.74776	2.01125	2.43372	1.8619	1.78123	2.43277	1.89992	3.32572	3.2428
ENSMUSG00000042514	0.653037	0.782962	0.860482	0.42175	0.705027	0.790388	0.684258	1.04479	0.337962	0.639741	0.283622	0.252081
ENSMUSG00000042515	9.34355	9.69063	8.50523	10.829	8.88376	8.86919	10.1608	8.03428	12.6733	11.1545	22.7677	21.1993
ENSMUSG00000042520	196.302	202.939	192.753	187.458	194.369	190.331	200.884	193.367	167.15	165.149	178.142	172.929
ENSMUSG00000042523	31.862	32.0261	30.1654	32.7115	31.1471	34.1589	34.7396	31.1148	32.9458	33.7579	37.5159	34.5193
ENSMUSG00000042524	30.5991	34.4157	29.3644	29.0888	27.5967	29.6112	30.8468	30.802	24.3204	22.8185	38.2965	38.058
ENSMUSG00000042525	0	0	0	0	0	0	0	0	0	0	0	0.150729
ENSMUSG00000042529	2.84262	3.69579	1.58945	2.0123	2.88735	3.17647	2.28809	0.889227	0.896526	1.23921	0.481576	0.639672
ENSMUSG00000042532	10.2425	12.2517	9.11412	8.9105	12.6313	10.2122	9.45226	9.53781	9.42592	7.89274	9.73466	9.23594
ENSMUSG00000042535	36.1581	39.8372	36.3167	36.9081	37.0701	39.6935	40.0661	40.6424	31.4835	31.1979	33.034	32.2835
ENSMUSG00000042540	0	0.582668	0.182527	0	0	0.131548	0.554065	0	0.273376	0	0	0.092497
ENSMUSG00000042541	92.2247	89.1262	89.475	95.6745	83.1368	80.3394	87.2164	86.9097	62.2942	58.7364	63.3026	63.0467
ENSMUSG00000042548	22.5709	22.1915	22.4589	21.8921	21.3189	22.9597	24.2962	22.0617	19.3933	18.4473	27.1556	25.2044
ENSMUSG00000042549	3.25413	2.14702	2.17811	2.58825	2.85081	2.85959	2.57454	1.90149	2.65228	2.01648	2.37654	2.53413
ENSMUSG00000042554	0.031819	0	0.036587	0	0	0	0	0	0.015749	0	0.014283	0
ENSMUSG00000042557	43.2152	43.5884	40.33	42.7215	41.2135	41.5111	44.4234	45.4461	35.8042	36.4522	39.7743	40.849
ENSMUSG00000042558	42.2673	45.8826	42.4498	44.0374	43.9839	37.1382	40.0038	46.0603	29.1736	27.5279	38.0588	36.5136
ENSMUSG00000042564	15.9195	12.8201	13.9485	13.2486	14.5134	12.4094	16.0596	12.0147	10.9431	8.89532	17.5951	16.2443
ENSMUSG00000042567	2.0733	2.62506	2.32022	2.56783	2.12445	2.52537	2.36793	2.25962	1.42806	1.80979	3.29278	2.44963
ENSMUSG00000042569	13.8286	14.2222	11.2388	13.9341	12.9239	14.5983	14.6756	14.3752	12.0414	8.90951	7.58662	8.66366
ENSMUSG00000042570	42.3593	45.4316	44.8495	41.2804	44.0529	39.3167	48.0901	44.3802	41.4623	39.5107	42.3231	36.5879
ENSMUSG00000042572	97.2842	94.051	94.1726	89.613	92.6731	89.6871	90.2858	90.0014	81.5875	85.4349	88.8267	84.0447
ENSMUSG00000042579	9.41983	8.01538	12.0567	7.3624	7.23797	7.47074	11.785	7.57662	10.8053	13.2018	18.4311	15.1204
ENSMUSG00000042581	8.86816	9.85438	7.96865	6.61543	9.45871	11.0094	9.26342	6.50443	10.4994	9.50635	9.75703	8.98793
ENSMUSG00000042589	12.8831	10.7596	10.8661	11.606	11.8666	12.3107	14.2416	11.9621	12.3261	10.4816	13.5562	9.29348
ENSMUSG00000042590	28.4411	26.3994	27.9929	27.8949	27.7	26.3654	25.6836	25.1988	12.9526	11.5934	13.8791	16.0388
ENSMUSG00000042594	25.9495	27.5301	24.1362	23.0423	24.8861	24.2199	25.1098	29.3376	16.6942	19.6855	21.7568	21.8667
ENSMUSG00000042595	3.50484	4.63601	4.53814	3.84772	3.59127	4.07598	4.85703	3.44543	4.46787	4.04232	4.66764	4.19316
ENSMUSG00000042596	0.063163	0	0	0	0.119042	0	0	0	0	0	0	0
ENSMUSG00000042599	9.62908	8.56433	9.35062	8.8694	8.16864	9.36594	10.8646	8.4391	7.51516	9.2229	11.6381	10.1224
ENSMUSG00000042604	6.07195	4.40406	4.77696	1.86788	4.42728	4.487	3.37038	2.85633	1.7312	1.08282	2.35641	3.02927
ENSMUSG00000042605	73.2201	82.7613	75.7095	71.4604	78.2973	79.5917	66.2957	74.7296	76.8367	83.8164	71.6921	80.355
ENSMUSG00000042606	62.3812	59.7604	56.6441	65.5919	59.6936	55.3103	62.4234	59.1433	41.9134	37.5154	40.5201	36.2545
ENSMUSG00000042607	59.4554	52.4925	52.4602	47.0829	62.6276	54.8986	45.7709	35.8197	75.3938	87.8996	92.9014	82.7254
ENSMUSG00000042608	36.7009	39.6978	36.3392	35.4584	38.138	37.5414	32.8541	42.3464	40.9176	48.6783	38.1026	36.5637
ENSMUSG00000042613	191.584	191.744	186.524	198.152	187.163	177.663	190.419	210.675	161.578	165.442	239.887	240.161
ENSMUSG00000042616	12.3013	13.4562	14.6486	13.8664	12.6062	13.4711	12.4751	14.4007	10.8528	9.13709	13.354	10.5251
ENSMUSG00000042622	3.65661	5.76505	4.02121	4.97598	5.47388	3.56281	3.22239	4.96382	2.52353	3.79066	5.59953	7.96863
ENSMUSG00000042625	154.202	146.253	141.258	139.351	126.981	140.657	157.944	137.313	167.396	177.8	189.495	174.69
ENSMUSG00000042626	83.1556	88.1087	78.3792	75.5073	81.3225	85.5032	81.1755	88.349	69.1455	67.8207	68.7478	70.5035
ENSMUSG00000042628	34.1202	32.9484	32.7823	31.2068	31.5963	32.091	34.1336	33.5515	28.9632	26.4886	42.2706	39.7178
ENSMUSG00000042631	1.54752	1.4472	0.534885	0.826604	0.799246	1.35321	2.00626	0.732103	5.78759	6.03979	8.18859	6.22327
ENSMUSG00000042632	37.7748	41.3942	35.3721	36.3581	40.2059	35.7856	37.1916	36.0471	33.8391	32.9355	37.1631	36.2096
ENSMUSG00000042638	0.148126	0.082768	0.185158	0.126162	0	0.061177	0	0.05189	0.014651	0.045038	0.069852	0.027782
ENSMUSG00000042641	0.086703	0.156071	0.175346	0.05508	0	0.389234	0.426713	0.275129	0.128208	0.112511	0.433484	0.465254
ENSMUSG00000042642	35.9945	34.4202	36.7406	32.21	31.5519	30.1874	35.3146	36.012	31.1912	31.5819	41.3394	40.5884
ENSMUSG00000042644	6.29198	7.11685	6.10783	6.05158	5.94782	6.03709	6.98936	7.34928	8.18317	6.15299	11.894	11.4351
ENSMUSG00000042647	12.1785	11.6762	11.4885	12.7976	11.6597	10.302	14.0968	13.2152	8.40328	7.52555	15.9818	16.3868
ENSMUSG00000042650	52.8922	60.0741	51.9545	61.1176	58.5951	56.5279	55.9392	51.9112	61.2652	59.0893	59.6657	61.2902
ENSMUSG00000042655	0.41403	1.17807	0.636603	0.490391	0.373809	0.869707	0.726957	0.600189	0.434224	0.094732	0.915341	0.382651
ENSMUSG00000042659	36.1634	38.4889	33.2698	32.1945	34.0876	41.949	41.3936	36.6172	20.1944	22.3076	15.9774	16.9416
ENSMUSG00000042660	15.7903	17.3783	18.6575	18.336	16.5551	17.0178	20.2646	17.9053	15.0778	16.0483	16.5992	14.926
ENSMUSG00000042662	2.77929	8.30661	2.72116	1.63714	1.6033	2.96272	1.95582	0.840574	2.6656	2.54436	2.13178	1.48853
ENSMUSG00000042670	60.1783	62.3088	63.3847	69.1596	67.2473	59.0168	66.9088	69.9055	57.1361	58.5493	49.6948	53.1964
ENSMUSG00000042671	6.02082	5.84646	4.97025	4.41407	4.10935	5.88113	6.00374	5.51521	12.557	10.9699	10.1722	10.7963
ENSMUSG00000042672	3.70474	2.70645	2.83123	2.88174	2.09689	1.93425	2.51397	2.82995	1.50976	1.53891	2.04135	3.49402
ENSMUSG00000042675	175.126	169.656	191.992	161.55	191.645	156.977	183.873	183.597	131.691	104.466	206.554	192.482
ENSMUSG00000042677	2.60338	2.89671	2.67357	2.97718	3.07299	2.6096	1.96116	3.6652	1.80253	3.7135	3.63987	5.5178
ENSMUSG00000042678	27.2182	28.1546	24.6906	31.7345	28.3474	27.1227	33.6839	26.6424	38.6268	42.6942	79.4457	67.8848
ENSMUSG00000042680	4.72825	4.38553	4.41605	4.11363	5.24299	4.73376	4.33035	3.89198	2.952	3.01918	4.06834	4.40798
ENSMUSG00000042682	138.086	132.344	133.817	134.827	147.407	139.053	137.261	132.456	182.844	178.468	159.326	156.4
ENSMUSG00000042684	9.21678	6.67769	6.68688	7.8477	7.95914	6.34082	5.1565	11.3568	1.74913	2.4791	3.37184	4.38111
ENSMUSG00000042686	2.76888	2.54722	2.35425	2.48572	2.12624	2.45965	2.59679	2.16688	1.70237	1.76326	2.39654	1.89316
ENSMUSG00000042688	58.8538	58.6549	56.3914	51.7216	54.7331	57.7863	57.4064	55.9012	51.6201	51.3524	47.4665	52.5642
ENSMUSG00000042694	32.2606	33.3793	36.4311	33.8233	31.0266	31.4935	33.1044	33.2489	28.6506	26.627	23.041	26.1502
ENSMUSG00000042699	146.476	145.413	138.604	142.774	136.508	149.317	155.236	145.215	125.916	121.281	126.933	116.604
ENSMUSG00000042700	28.1833	27.3915	27.2548	24.7165	27.0966	25.0631	29.064	30.9752	32.9035	30.6609	54.5202	62.9134
ENSMUSG00000042705	53.7469	56.2232	56.8183	57.0593	52.4567	50.3179	55.254	62.1388	34.8373	33.3354	37.775	36.6916
ENSMUSG00000042707	0.376522	0.918264	0.889657	1.10277	0.835402	0.733815	1.3977	0.743663	0.544056	0.514803	0.535517	0.474997
ENSMUSG00000042708	2.74705	2.68546	4.1753	3.54	1.49864	2.92314	4.6498	1.38635	2.87963	2.38671	4.16524	5.55662
ENSMUSG00000042709	46.84	36.1904	33.7415	41.2794	44.2234	38.1685	32.1664	29.4651	26.6048	26.8848	29.7497	24.83
ENSMUSG00000042712	603.132	664.204	637.486	670.698	662.84	601.497	664.978	561.663	699.352	702.186	584.942	612.892
ENSMUSG00000042717	0.142779	0.152114	0.122938	0.033314	0.404208	0.096301	0.209888	0.165605	0.054708	0.064195	0.063164	0.036846
ENSMUSG00000042719	10.4977	10.0909	10.076	9.42018	9.19379	10.7512	22.695	9.78398	10.7846	11.1625	10.8935	8.67943
ENSMUSG00000042724	3.03276	3.65627	3.28726	2.51227	2.87305	2.80979	3.14768	3.20072	2.26766	1.70822	2.41604	2.63895
ENSMUSG00000042726	92.2301	88.0906	90.5176	80.5761	85.6135	81.9717	93.2568	94.534	87.4468	94.3207	110.388	100.901
ENSMUSG00000042729	47.8596	50.5798	45.421	53.7584	49.3841	48.9772	45.4958	52.66	38.3145	34.1009	35.2679	38.8723
ENSMUSG00000042734	15.0658	13.5954	15.3811	13.1604	13.9279	12.8367	14.3193	12.5537	10.0997	8.599	10.1335	12.6436
ENSMUSG00000042737	48.2281	61.4406	59.4333	61.8299	58.2492	50.4922	56.8507	63.94	57.3217	56.7324	45.68	55.26
ENSMUSG00000042742	17.5008	21.6756	20.4366	16.7599	18.3263	19.0572	25.1924	18.8348	22.3055	22.0215	25.5363	23.7819
ENSMUSG00000042743	16.7806	14.5735	14.1721	14.2871	14.2571	13.1526	14.2705	12.4855	11.5289	11.1657	13.0662	12.2817
ENSMUSG00000042744	12.7494	13.0062	11.5373	10.9444	12.2626	12.6538	13.0556	11.7272	11.7233	11.6789	13.9658	12.7989
ENSMUSG00000042745	35.1075	46.3527	38.8472	22.9439	29.3839	37.539	33.7684	47.0469	16.1175	26.2669	37.007	44.4401
ENSMUSG00000042747	75.1372	78.6437	84.4268	73.5805	73.1997	75.8418	58.4265	77.1642	85.9513	83.6154	61.0235	53.2899
ENSMUSG00000042750	665.676	626.536	642.74	688.5	652.851	576.872	607.679	598.631	532.72	509.06	468.388	461.322
ENSMUSG00000042751	14.8854	11.1837	10.2841	11.4324	13.013	12.9404	13.4991	11.1398	11.5378	12.3186	17.4263	18.9728
ENSMUSG00000042757	28.1157	26.2076	25.6189	23.4674	24.074	24.2249	27.2114	24.9202	11.6772	9.70818	12.0659	11.0287
ENSMUSG00000042759	1.09351	1.27462	1.16088	0.707966	0.864232	1.57801	0.967019	1.59861	0.767854	0.516627	0.697083	0.533534
ENSMUSG00000042761	11.6206	9.71799	9.29255	9.9118	11.7918	9.72503	10.2226	13.6643	8.10806	14.2801	23.3847	20.8194
ENSMUSG00000042763	21.5197	18.5849	19.1598	18.8086	20.8123	20.2752	20.0237	16.8092	22.2401	22.3492	23.4503	22.5644
ENSMUSG00000042766	56.5158	53.6279	48.2763	44.8795	49.3233	51.6869	48.5971	43.571	59.9488	53.7015	59.7998	60.8913
ENSMUSG00000042770	17.7337	26.5382	9.93595	26.2113	23.444	33.0734	24.9447	29.7253	10.0505	13.3036	11.7908	12.2783
ENSMUSG00000042772	43.037	43.8299	41.5422	43.9122	42.5302	45.4035	47.6961	42.8096	49.1914	53.1224	47.9015	46.5345
ENSMUSG00000042774	0	0	0	0.120918	0	0	0	0	0	0	0	0
ENSMUSG00000042784	4.3443	4.23578	3.76446	4.6301	5.76616	4.26492	5.77893	3.89937	2.3083	1.74735	2.98993	2.48664
ENSMUSG00000042787	18.0638	18.987	17.6239	17.3868	17.6628	19.6458	16.3524	16.841	16.385	15.0659	13.0461	10.2195
ENSMUSG00000042788	2.15348	1.63381	1.81713	0.737229	1.66223	1.32357	1.35101	1.52168	0.898516	1.13654	2.14207	1.20735
ENSMUSG00000042790	32.5677	35.0106	35.6418	32.2754	30.6587	33.3238	36.1591	29.7459	26.2777	25.6358	27.3215	26.4957
ENSMUSG00000042793	7.92818	9.29338	8.98204	7.32969	7.67903	8.66165	9.18369	8.0871	7.6374	8.007	10.6763	10.7679
ENSMUSG00000042796	0	0	0	0	0	0	0	0	0	0	0	0
ENSMUSG00000042797	2.8016	3.70238	3.81948	3.02066	3.23008	3.80424	3.59806	2.96862	1.79387	1.7154	6.14626	6.13953
ENSMUSG00000042800	0.144266	1.78987	0.610982	0.426078	0.475113	0.3058	0.606475	0.323106	1.41524	0.889629	0.708611	0.504911
ENSMUSG00000042801	0	0	0	0	0	0	0	0	0	0	0	0
ENSMUSG00000042804	61.5929	76.9681	56.003	74.7233	65.9711	78.1256	63.5985	67.7435	89.2396	89.0275	60.1222	55.0224
ENSMUSG00000042807	5.59981	5.48522	5.09303	5.00196	4.85632	5.88584	5.19839	4.98614	3.95226	3.94812	5.78518	6.28669
ENSMUSG00000042808	0.648234	0.334127	0.477844	0.407359	1.23212	0.227754	0.727999	0.277531	0.812446	0.110127	0.067384	0.33752
ENSMUSG00000042810	28.1416	27.0985	25.2649	23.506	27.1927	27.5525	27.0591	27.2301	18.4358	19.612	26.5877	25.1744
ENSMUSG00000042812	0.83337	1.25825	0.626358	0.781019	1.15084	1.38931	0.980157	1.04397	0.611386	1.04703	0.205092	0.362965
ENSMUSG00000042814	29.3976	26.1823	30.9482	29.133	26.2341	28.0016	24.3679	24.8041	25.939	30.4618	15.4096	16.1479
ENSMUSG00000042816	0.452444	0.582171	0.282814	0.259128	0.559783	0.30516	0.181719	0.152524	0.246309	0.236899	0.27174	0.26834
ENSMUSG00000042817	0.132051	0	0.071902	0	0.097032	0.576593	0.046368	0.034548	0.195984	0	0.133257	0.066288
ENSMUSG00000042821	6.00472	9.07283	5.35296	5.1327	6.39511	7.88684	5.74489	9.34352	2.62	2.48658	3.27567	4.57097
ENSMUSG00000042826	13.0679	11.8528	10.9464	10.6161	13.6922	15.0485	12.3002	14.0645	5.53242	5.36211	5.29612	4.53845
ENSMUSG00000042828	0.560225	0.770317	0.381016	0.339679	0.599776	0.306796	0.287319	0.355668	0.198723	0	0.333572	0.375073
ENSMUSG00000042831	80.5156	80.2952	88.619	77.6685	86.5899	69.7244	82.5514	78.6594	59.7613	67.6047	74.7357	71.8594
ENSMUSG00000042834	279.894	293.276	326.073	272.932	291.142	325.296	268.249	324.022	98.0507	96.2454	59.7798	67.5906
ENSMUSG00000042842	5.51809	5.20318	3.58541	6.38126	4.04737	5.65961	4.56847	4.63678	4.05148	4.3671	3.55917	4.3295
ENSMUSG00000042845	0	0	0	0	0	0	0	0	0	0	0	0.114135
ENSMUSG00000042846	10.0055	10.0124	10.0855	10.2949	8.63761	7.37852	11.5608	9.65502	4.3426	5.24484	7.9545	9.26278
ENSMUSG00000042848	0	0	0	0	0	0	0	0	0	0	0	0
ENSMUSG00000042849	0	0	0	0	0	0	0	0	0	0	0	0
ENSMUSG00000042851	15.7229	14.7515	14.5962	15.2996	16.0957	14.039	18.9502	17.1167	16.3083	10.96	23.8495	23.7625
ENSMUSG00000042854	4.71438	4.17574	4.34238	5.67263	5.35006	4.29362	3.94351	5.29056	3.36608	4.18199	3.69227	3.77209
ENSMUSG00000042857	10.6039	9.51625	9.53646	10.1769	11.9464	11.0786	9.14529	9.50607	8.39366	4.57475	8.51764	8.77895
ENSMUSG00000042861	0	0.041834	0.138719	0	0.05736	0	0	0	0.046682	0	0.069598	0.086532
ENSMUSG00000042863	0	0	0	0	0	0	0	0	0	0	0	0
ENSMUSG00000042869	0	0	0	0	0	0	0	0	0	0	0	0
ENSMUSG00000042870	38.1713	31.7515	35.0068	31.9523	33.5039	33.6112	32.3932	31.2728	31.6733	31.1469	34.6202	36.4131
ENSMUSG00000042873	34.4543	29.5132	28.1456	29.5394	31.3578	29.6926	32.4728	23.7028	34.6569	30.805	39.4463	38.9035
ENSMUSG00000042874	0.923648	1.76269	0.754354	1.34015	1.05096	2.09058	1.9803	0.605864	0.320188	0.747653	0.746903	0.955978
ENSMUSG00000042888	0	0.056013	0	0.094028	0.201866	0	0.143275	0	0	0.047484	0.08125	0.106134
ENSMUSG00000042894	0	0	0	0	0	0	0	0	0	0	0.001202	0
ENSMUSG00000042895	0.032162	0	0	0	0.105189	0.033682	0	0	0.024097	0.144976	0.097727	0.022376
ENSMUSG00000042901	43.8279	46.7532	41.6504	43.573	44.1475	61.306	47.0031	43.6176	40.7479	62.5067	39.6989	39.8394
ENSMUSG00000042903	39.9385	40.7972	41.5759	38.8286	40.6355	40.3701	43.9096	44.2837	28.1935	29.373	46.847	47.6369
ENSMUSG00000042909	0	0	0.006691	0	0.004683	0.0072	0	0.013253	0	0	0.018447	0.013712
ENSMUSG00000042918	8.52221	9.79612	10.7629	7.21722	7.57067	8.16253	10.7823	9.68254	4.20313	3.42816	4.66642	4.83645
ENSMUSG00000042938	2.89069	2.97998	4.17517	2.67529	2.33457	3.75841	3.10152	3.84973	3.4706	2.69763	3.23853	2.45575
ENSMUSG00000042940	0	0	0	0	0.046949	0	0	0	0	0	0	0
ENSMUSG00000042942	1.74328	2.00936	1.82715	1.2901	3.02352	2.26146	1.64343	1.78539	2.50155	2.17328	3.18808	3.5023
ENSMUSG00000042961	16.9198	20.7752	16.0163	14.2819	17.1809	19.5217	15.9809	22.3338	6.68537	7.98917	12.0466	13.9393
ENSMUSG00000042962	11.4243	8.39675	8.71812	0.753998	1.50404	0.87018	13.9188	11.3601	0.142456	5.46043	0.052921	0.434888
ENSMUSG00000042976	0.132177	0.066361	0.042691	0.0311	0.094428	0.143573	0	0.06918	0.107642	0.050605	0.118621	0.076026
ENSMUSG00000042978	52.5685	45.4618	55.4749	42.5975	43.7198	46.3306	50.9894	54.6024	13.447	14.3193	15.0271	14.3021
ENSMUSG00000042985	0	0.090232	0	0	0	0	0	0	0.016676	0	0	0
ENSMUSG00000042988	0.230263	0.403114	0.091769	0	0	0.828966	0.342636	0.532846	0	0.136352	0.230602	0.104468
ENSMUSG00000042992	17.4857	14.8199	21.378	12.2142	14.5794	14.4797	16.7885	13.7726	14.512	13.1251	13.1388	11.4281
ENSMUSG00000042993	0.138173	0	0	0	0	0	0	0	0	0	0	0
ENSMUSG00000042997	8.47717	8.77199	7.72177	8.57798	8.11787	8.45665	8.83219	8.08719	7.34578	6.67717	8.47757	9.17178
ENSMUSG00000043003	5.57153	5.57244	4.19723	4.36054	4.06319	4.57298	6.23187	4.63013	2.85843	3.48	4.26911	4.35623
ENSMUSG00000043004	140.922	123.993	114.921	130.576	131.108	139.479	152.876	107.122	163.714	158.233	188.41	175.12
ENSMUSG00000043008	7.78574	6.3815	7.37932	6.26647	5.37286	7.29657	6.17168	8.59549	3.06288	3.79203	2.65124	3.26247
ENSMUSG00000043013	0	0.089551	0	0.031016	0.049529	0.025233	0	0	0	0.061478	0.025389	0.035546
ENSMUSG00000043015	15.2142	16.4232	16.6955	19.3268	19.0651	16.117	17.7241	17.2186	12.2576	11.2737	16.016	15.5964
ENSMUSG00000043017	0.530606	0.408768	0.389137	0.309829	0.580608	0.7062	0.496738	0.581018	0.626439	0.785594	0.582882	0.642664
ENSMUSG00000043019	23.2634	21.9646	20.6524	22.349	23.3173	23.5633	24.6168	20.6401	27.4737	28.5468	27.3636	26.6275
ENSMUSG00000043020	0.427023	0.540812	0.611309	0.31357	0.151434	0.388919	0.207627	0.286455	0.39954	0.26858	0.219385	0.224902
ENSMUSG00000043024	4.21152	4.01507	4.51849	4.51296	4.98666	4.9757	4.28414	4.88413	3.28395	3.83901	3.71446	3.58163
ENSMUSG00000043029	0.770518	0.544718	0.48655	0.634779	0.52964	0.472764	0.161299	0.371723	0.439353	0.625295	0.428353	0.529537
ENSMUSG00000043036	0.19798	0.002708	0	0.15803	0	0	0	0.004497	0	0.176438	0	0.005856
ENSMUSG00000043050	0	0.402462	0.861686	0.66351	0.572526	0.147213	0	0.061598	0.324463	0.473888	0.259339	0.307223
ENSMUSG00000043051	1.43236	1.28698	2.3649	1.02024	1.11134	1.08226	1.27384	1.10905	1.24106	2.08713	1.36379	1.75103
ENSMUSG00000043059	45.6328	45.0602	44.6062	43.1548	41.9826	39.3084	42.2617	45.0755	32.5457	31.6047	34.8308	32.9793
ENSMUSG00000043060	0	0	0	0	0	0	0	0	0	0	0	0
ENSMUSG00000043061	35.7025	34.5148	32.9344	28.3289	34.0561	31.6722	36.304	33.3623	27.6146	23.38	29.0853	27.9153
ENSMUSG00000043065	18.742	22.2476	20.3029	21.382	20.7985	18.7505	23.2365	21.3528	16.5761	15.8429	20.4891	19.0572
ENSMUSG00000043066	0	0	0	0	0	0	0	0	0	0	0	0
ENSMUSG00000043067	25.8498	27.2721	23.502	24.0552	23.3396	25.8118	24.8071	25.2515	13.7635	16.9023	15.34	13.8685
ENSMUSG00000043068	5.07757	5.91006	4.68748	4.01092	4.88309	5.18773	5.35216	6.11145	5.03426	6.41077	9.81172	9.04101
ENSMUSG00000043073	0	0	0	0	0	0	0	0	0	0	0	0
ENSMUSG00000043079	43.7813	43.8993	39.4581	42.1773	41.4116	43.164	43.263	42.6968	48.5163	47.304	53.675	46.4687
ENSMUSG00000043085	0.473484	0.310381	0.437477	0.192693	0.43346	0.506266	0.370573	0.585832	0.281314	0.524034	0.294666	0.324706
ENSMUSG00000043087	0	0	0	0	0	0	0	0	0	0	0	0
ENSMUSG00000043088	8.01198	12.2074	8.47194	8.03141	7.95166	8.89193	7.35448	9.82142	7.09548	8.30427	10.0868	11.5315
ENSMUSG00000043089	0	0	0.043643	0.19089	0.195359	0.093845	0	0.226259	0.185673	0	0.626973	0.317501
ENSMUSG00000043090	39.7487	36.5123	35.6499	37.7575	35.495	37.1054	41.8086	39.4337	36.0433	35.6672	45.3458	42.5613
ENSMUSG00000043091	219.513	265.607	240.693	244.692	288.153	255.99	207.394	276.326	124.98	141.424	103.191	98.0269
ENSMUSG00000043099	16.2133	23.179	13.8222	10.5943	14.9739	14.2432	13.6033	20.8752	3.46434	4.21768	3.57567	4.10924
ENSMUSG00000043102	0.250205	0.307692	0.354198	0.32074	0.511229	0.465742	0.514365	0.148533	0.213568	0.152296	0.418678	0.205229
ENSMUSG00000043110	0.059585	0.035796	0	0	0.058486	0	0	0	0.015536	0	0	0
ENSMUSG00000043119	0	0	0	0	0	0	0	0	0	0	0	0
ENSMUSG00000043122	2.66476	2.69948	2.71419	1.60064	0	1.85895	0.582386	3.05715	0.09294	0	0.150415	0
ENSMUSG00000043126	0.813353	0.514129	0.815938	0.509189	0.456821	0.527877	0.420457	0.572612	0.28824	0.392007	0.375255	0.195281
ENSMUSG00000043131	36.3125	41.1573	32.5807	34.9554	31.6045	40.2707	37.3226	39.9568	24.8514	25.483	25.7136	25.1719
ENSMUSG00000043140	21.1707	20.7168	21.0231	21.4321	20.7578	19.852	23.3197	23.9225	19.7854	18.4179	19.1487	18.284
ENSMUSG00000043144	0.07756	0.43118	0.092317	0.1717	0.277846	0.242543	0.225052	0.193381	0	0	0.059912	0.166323
ENSMUSG00000043145	0	0	0.084993	0.253669	0.145358	0.186909	0	0.118992	0.089904	0.146099	0	0
ENSMUSG00000043153	8.07682	7.65128	7.31998	6.04944	6.40832	8.51387	7.76604	6.60284	6.76429	6.91738	6.98682	6.76264
ENSMUSG00000043154	18.2603	14.7397	14.0763	14.8882	14.416	14.1272	16.236	14.2536	11.8016	12.8505	16.7288	19.039
ENSMUSG00000043155	0.509128	0.994051	0.797625	0.657653	0.535025	0.718131	0.291479	1.12288	0.776118	0.766634	0.416024	0.2286
ENSMUSG00000043157	0.54328	0.450413	0.545805	0.555135	0.673222	1.05464	0.558804	1.01463	0.528511	0.464477	0.35253	0.417355
ENSMUSG00000043162	23.5769	22.4693	24.7374	26.1148	22.3603	21.6523	22.849	22.4226	27.219	24.9517	25.5839	24.0068
ENSMUSG00000043164	0	0.217981	0	0	0.488735	0.240927	0.241609	0.491862	0	0	0.215372	0.174715
ENSMUSG00000043165	1.91718	2.45425	1.29506	1.98249	2.41352	1.22876	1.50098	1.09838	0.746834	0.90282	0.610111	0.590148
ENSMUSG00000043168	4.07315	3.53551	5.77479	2.38448	4.72034	3.81739	5.68108	7.07173	0.506748	2.81874	1.38373	1.8758
ENSMUSG00000043183	12.8173	12.297	11.9834	11.8729	13.2833	14.166	13.4926	12.1891	12.4858	13.1771	14.6319	12.5971
ENSMUSG00000043190	19.356	20.3211	20.395	21.4772	20.4068	20.8414	20.0865	17.5576	19.6988	16.2706	17.9897	21.6681
ENSMUSG00000043192	3.28	2.12602	2.7905	2.96007	2.15108	2.65589	3.09965	2.43262	1.41216	1.5416	1.75787	1.72613
ENSMUSG00000043207	41.7744	43.3712	43.5144	41.5207	43.1991	42.8974	46.3837	41.8914	42.6219	40.2553	43.6237	41.7736
ENSMUSG00000043219	0	0	0	0	0	0	0	0	0	0	0	0
ENSMUSG00000043223	0.554734	0.1029	0.241595	0.288537	0.206446	0.329478	0.184059	0.25268	0.169206	0.097123	0.218262	0.319608
ENSMUSG00000043226	0	0	0	0	0	0	0	0	0	0	0	0
ENSMUSG00000043230	0.104728	0.095249	0.116909	0	0.130983	0	0.110687	0.048051	0	0.031227	0	0.023192
ENSMUSG00000043241	32.5725	31.7419	31.0197	32.8133	30.3595	32.5115	36.2821	31.8538	33.5426	31.679	39.5209	38.5408
ENSMUSG00000043243	6.04709	5.54802	4.94164	5.23306	5.3382	7.40216	5.17317	6.01053	4.37554	4.28282	3.30685	3.29995
ENSMUSG00000043251	16.8728	15.4538	16.216	15.1223	14.7172	14.2273	15.8772	16.0931	12.7261	12.1827	10.0838	10.9201
ENSMUSG00000043252	35.718	45.131	38.8075	42.0258	39.2698	42.0949	40.3343	45.0332	38.9537	39.9447	28.4021	29.5705
ENSMUSG00000043257	16.4205	18.2136	18.3677	15.8457	15.2955	15.385	17.9252	16.0785	16.6644	15.7672	18.9522	18.2059
ENSMUSG00000043259	16.1932	18.6727	17.3555	17.0162	16.7641	14.8551	16.4663	18.907	16.6817	18.3501	13.753	14.6509
ENSMUSG00000043262	10.9465	11.9453	11.1013	11.7938	10.3984	10.9512	11.9555	10.6338	8.01353	8.34611	11.651	10.4063
ENSMUSG00000043263	0	0.28469	0.130771	0.160153	0.203748	0.602004	0.381755	0.077002	0.700285	1.81802	0.320158	0.408693
ENSMUSG00000043267	0.006697	0	0	0.007426	0	0.004995	0	0.008301	0.001164	0	0	0.005404
ENSMUSG00000043274	0	0	0	0	0	0	0	0	0	0	0	0
ENSMUSG00000043279	15.9384	15.1882	16.1054	17.1004	14.9868	15.1178	17.2523	17.2959	22.6664	24.5282	26.3598	25.9125
ENSMUSG00000043282	0	0	0.003882	0.00494	0.041695	0.111541	0.126748	0	0	0	0.031634	0.012873
ENSMUSG00000043284	30.8493	30.9342	30.3972	29.4558	31.3785	29.0203	28.4767	30.6744	23.7821	27.4299	24.1231	23.2471
ENSMUSG00000043286	0	0.172422	0	0	0	0.053132	0.055196	0	0	0	0.02097	0.032556
ENSMUSG00000043289	0.702633	1.73844	1.68162	1.69083	1.37155	1.38337	1.15758	2.44987	0.757653	1.05089	0.896673	0.645698
ENSMUSG00000043290	0.464491	0.429686	0.31583	0.345229	0.588409	0.413718	0.633505	0	0.356073	0.36437	0.405121	0.443346
ENSMUSG00000043295	0	0	0.212147	0.066502	0.176568	0.174548	0	0	0.030326	0	0.139934	0
ENSMUSG00000043298	0.561364	0.383991	1.68655	0.116519	0.148565	0.289246	1.12881	0.357393	0.152457	0.476959	0.044684	0.161584
ENSMUSG00000043300	69.5367	76.7298	74.6536	76.9348	79.6725	70.2431	74.2658	75.1417	79.6652	65.7802	85.1366	83.4603
ENSMUSG00000043301	10.7014	10.3121	8.64532	9.22898	9.94383	8.21454	11.0215	8.57443	17.9967	19.1977	15.6224	15.2675
ENSMUSG00000043308	0	0	0	0	0	0	0	0	0	0	0	0
ENSMUSG00000043310	0	0	0	0	0	0	0	0	0	0	0	0.014402
ENSMUSG00000043311	18.1932	18.8135	17.3056	22.4328	18.1843	19.9162	18.5105	15.7621	18.0197	19.2122	19.9772	18.3895
ENSMUSG00000043312	0	0	0	0	0	0	0	0	0	0	0	0
ENSMUSG00000043313	1.45586	1.78479	1.2266	1.67151	1.93257	1.58134	1.67268	1.67639	1.62745	1.44408	1.81614	1.58651
ENSMUSG00000043314	0.081193	0.079746	0.058798	0.294072	0	0.063527	0.147821	0	0	0.064302	0	0.03606
ENSMUSG00000043319	0	0	0	0	0	0	0	0	0	0	0.230557	0
ENSMUSG00000043323	59.2583	61.704	58.5664	51.6674	58.6694	51.711	60.0372	61.3383	41.0062	43.1825	46.5255	45.018
ENSMUSG00000043329	0.523069	0.497826	0.761842	0.63575	0.714245	0.468571	0.59356	0.534968	0.312709	0.213116	0.246189	0.140384
ENSMUSG00000043331	0	0	0	0	0	0	0	0	0	0	0	0
ENSMUSG00000043333	8.72823	8.43011	12.9407	8.18083	5.85265	9.61571	10.4616	10.9843	9.37435	8.95701	8.34426	8.68117
ENSMUSG00000043336	5.99197	6.27112	5.5659	4.18626	4.56131	5.91048	5.63859	7.70018	2.99451	9.3599	3.59127	4.69506
ENSMUSG00000043340	0.89443	1.12105	0.582009	1.02614	0.649948	1.3183	0.830809	0.624888	0.387383	0.917393	1.08906	0.790689
ENSMUSG00000043342	0.049754	0.075119	0	0	0	0	0	0	0	0	0	0
ENSMUSG00000043346	23.2964	21.2259	22.49	22.0349	20.7406	18.654	21.7292	23.435	17.6398	17.8715	14.6346	13.3692
ENSMUSG00000043354	0	0	0	0	0	0	0	0	0	0	0	0
ENSMUSG00000043357	0	0	0	0	0	0	0	0	0	0	0	0
ENSMUSG00000043366	0.193868	0.044437	0.100644	0.120301	0.069069	0.103299	0.052898	0	0.068927	0.354114	0.166421	0.133459
ENSMUSG00000043372	20.8815	19.3079	22.118	21.83	20.6358	20.2183	23.5602	19.2049	15.3357	12.581	20.5876	19.6569
ENSMUSG00000043383	0	0	0	0	0	0	0	0	0	0	0	0
ENSMUSG00000043384	243.182	219.454	212.895	244.932	238.305	222.31	241.777	206.67	276.206	296.419	345.886	322.8
ENSMUSG00000043385	0.030455	0.059126	0.047915	0.102176	0	0.013181	0.129781	0.092809	0.018505	0.04823	0.12663	0.09374
ENSMUSG00000043388	434.607	524.513	479.676	548.865	553.025	509.146	381.055	456.464	389.425	361.072	372.458	252.557
ENSMUSG00000043391	53.4696	53.9477	56.0486	51.9608	49.5898	57.096	54.242	52.4225	35.2977	37.6104	38.5315	37.4495
ENSMUSG00000043398	6.45524	8.89218	7.17355	8.82839	7.04289	7.06711	6.56353	5.91571	9.47687	14.1391	8.462	11.9026
ENSMUSG00000043410	0.615252	0.506224	1.25011	0.077634	0.550708	0.732161	1.25815	0.294193	0.246532	0.415161	1.01486	0.943227
ENSMUSG00000043411	67.5282	65.6132	63.9256	66.0242	63.7587	70.058	68.8608	65.3431	69.691	71.126	88.1126	84.142
ENSMUSG00000043415	13.382	13.7755	13.5915	13.3324	12.6065	13.4285	15.6568	13.5287	13.8989	17.1127	20.1441	17.6399
ENSMUSG00000043418	0	0	0	0	0	0.090352	0	0	0	0	0	0
ENSMUSG00000043419	31.2322	25.1538	26.3978	29.5781	30.5088	27.109	26.9779	29.8264	18.455	11.7222	18.2003	19.2736
ENSMUSG00000043421	15.6347	15.5389	11.9451	13.2897	12.588	12.7954	7.25844	11.0028	14.5623	12.9411	11.8683	13.1307
ENSMUSG00000043424	24.832	28.644	20.7841	25.8205	30.0172	30.5672	18.7635	14.5554	26.9264	30.7324	18.688	18.6128
ENSMUSG00000043429	0	0	0	0	0	0	0	0	0	0	0.037717	0
ENSMUSG00000043430	0.035441	0.217201	0.038461	0	0.029353	0.070999	0	0.05384	0.020285	0.069452	0	0
ENSMUSG00000043432	13.3883	14.9365	14.7987	15.5845	15.9661	13.2877	14.0945	12.9231	16.2412	14.3153	15.3805	15.7619
ENSMUSG00000043439	1.88274	2.39268	2.8301	2.25428	2.38751	2.32231	2.73462	2.37196	0.737592	1.35429	0.883135	0.738219
ENSMUSG00000043441	4.99065	4.73054	4.49542	3.21793	4.70627	4.16965	4.73256	3.9172	10.6755	10.1057	9.73639	9.10707
ENSMUSG00000043445	35.0025	35.569	33.5211	31.9213	37.6383	32.7572	28.7696	34.109	25.7673	26.1411	18.8368	17.5304
ENSMUSG00000043448	1.41802	1.54763	1.60808	0.959882	1.00704	2.62702	1.40577	1.49284	1.47249	1.20924	0.262655	1.01263
ENSMUSG00000043453	0	0	0	0	0	0	0	0	0	0	0	0
ENSMUSG00000043456	33.008	31.1124	28.8786	29.2539	33.0903	28.2135	33.2155	26.1154	36.3479	34.5079	39.5815	32.7887
ENSMUSG00000043458	3.15721	3.58245	2.99509	1.45121	2.84151	3.2943	2.59111	3.2338	2.27159	3.32485	2.93229	3.2958
ENSMUSG00000043460	1.76552	1.09503	1.18436	0.743712	0.998982	1.56626	1.46736	0.889966	0.550413	0.384943	0.43618	0.479889
ENSMUSG00000043461	0.567205	0.147282	0.267298	0.277579	0.525395	0.214234	0	0.432318	0.169407	0.456996	0.140223	0.136907
ENSMUSG00000043463	5.57972	5.33091	5.02506	4.96079	5.35004	5.30389	6.13443	4.52461	8.11738	7.24195	5.59902	5.61375
ENSMUSG00000043467	4.1988	4.41543	3.13955	4.52617	3.96785	4.12686	4.7926	3.95959	3.58882	3.30703	4.70895	4.45243
ENSMUSG00000043468	0	0	0	0	0.025974	0	0	0	0.016443	0	0.011464	0.009116
ENSMUSG00000043472	0	0	0	0	0	0	0	0	0	0	0	0
ENSMUSG00000043483	49.5636	49.8247	57.1594	46.5014	50.4555	46.7675	51.4011	51.4786	36.5944	41.0103	38.3872	34.8304
ENSMUSG00000043484	0.333918	0.045061	0.187662	0	0.325523	0.809885	0	0	0.066208	0.14076	0.128645	0.04579
ENSMUSG00000043485	0	1.66869	0	0	0	0	0	0	0	0	0	0
ENSMUSG00000043487	5.87685	5.41497	4.52433	5.21933	5.24583	5.41753	6.00145	6.62637	4.03974	4.29308	5.82618	4.8863
ENSMUSG00000043488	0.159356	0.367204	0.105927	0.2939	0.204173	0.296539	0.405232	0.403744	0.18129	0.304961	1.089	0.637357
ENSMUSG00000043496	23.4278	22.2391	20.4684	15.9679	16.7092	19.0189	18.7851	23.6416	12.3728	11.8722	12.4107	13.642
ENSMUSG00000043501	0.54139	0.365555	0.349385	0	0.082185	0.362894	1.20001	0	0.429125	0.23438	0	0.587555
ENSMUSG00000043505	4.31291	4.66084	3.71836	4.31712	3.39469	2.53834	2.99275	3.89814	1.75454	3.48314	2.65649	3.02955
ENSMUSG00000043510	18.8806	15.0133	16.8838	16.2453	14.3054	15.1975	20.254	19.8787	10.5883	9.5945	14.8794	15.9578
ENSMUSG00000043518	24.5127	28.6081	26.3878	26.9848	26.2542	22.0672	27.0379	29.6007	17.4744	19.7828	22.6148	18.3879
ENSMUSG00000043522	0	0	0	0	0	0	0	0	0	0	0	0
ENSMUSG00000043529	0	0	0	0	0	0.079893	0	0	0	0	0.13665	0.020448
ENSMUSG00000043531	4.64039	6.25653	3.8176	4.59021	5.79676	3.8774	4.81308	4.22191	7.35824	5.97644	9.47341	8.87594
ENSMUSG00000043535	19.7554	17.5289	17.3581	18.2663	18.7634	18.8167	20.2006	17.2389	15.1522	14.7765	20.2906	18.9593
ENSMUSG00000043537	0	0	0	0	0	0	0	0	0	0	0	0
ENSMUSG00000043541	2.74766	2.66651	2.28943	3.22538	2.77676	3.49834	4.41232	2.8493	1.84487	1.34338	2.88696	2.53802
ENSMUSG00000043542	33.1609	34.8886	31.1937	30.6409	35.5843	32.1879	39.4123	32.4585	33.1341	30.185	38.2116	38.4779
ENSMUSG00000043549	1.0821	0.954216	0.808176	1.29135	1.08328	1.01652	1.12739	0.764714	0.642186	0.533679	0.593883	0.659516
ENSMUSG00000043556	16.2699	16.3675	14.1364	13.6566	14.4452	16.4515	14.8367	14.4714	9.04264	9.19673	8.97559	8.37634
ENSMUSG00000043557	6.6689	4.63015	4.65033	5.47344	4.05008	5.97825	3.68754	3.61006	2.09151	1.38644	1.98606	2.22013
ENSMUSG00000043569	0	0	0	0	0	0	0	0	0	0	0	0
ENSMUSG00000043572	10.6548	9.65242	9.75223	10.1637	11.0116	9.25346	12.8659	10.3045	5.98306	4.62737	9.48551	6.68485
ENSMUSG00000043583	0	0.055941	0.089724	0	0	0.068384	0.124009	0	0	0	0	0
ENSMUSG00000043587	10.353	11.4166	8.83563	10.0172	9.02612	10.7677	10.334	10.7584	7.51044	7.01719	6.54173	5.84612
ENSMUSG00000043592	0.123399	0.649914	0.113506	0.189335	0	0.497241	0.804796	0	0.831354	1.22808	0.131416	0.102642
ENSMUSG00000043602	13.4975	12.8776	9.19335	13.9728	11.8624	10.6962	11.1415	10.8135	16.0162	14.3474	16.0217	15.489
ENSMUSG00000043605	0	0	0	0	0	0	0	0	0	0	0	0
ENSMUSG00000043613	0	0.177078	0.541704	0.505165	0.527732	0.711917	0.662863	0.6268	0.43845	0.402737	2.62311	1.29887
ENSMUSG00000043614	21.4995	21.7812	20.3138	21.6504	23.3404	19.854	21.9757	23.226	10.3237	8.33404	15.855	13.1586
ENSMUSG00000043618	2.47603	0.733059	0.68393	0.592165	1.43686	1.04385	0.574763	1.762	0.615401	0.910052	0.673347	0.269418
ENSMUSG00000043621	27.7364	31.4669	33.0406	28.6822	33.9067	27.916	32.7118	33.5566	19.2143	17.9272	27.1767	21.0352
ENSMUSG00000043623	0.354674	0.465734	0	0.22386	0.412251	0.187419	0.137736	0.455427	0.02892	0.05075	0.172572	0.23764
ENSMUSG00000043629	2.28388	3.67504	3.01815	4.08347	3.72061	3.17515	4.38971	3.04241	6.11681	4.41274	4.68264	5.22895
ENSMUSG00000043631	8.38877	8.9697	6.12879	9.28763	7.11805	7.86435	10.4666	8.43461	5.74641	7.12486	6.93505	7.2281
ENSMUSG00000043633	13.8406	14.2194	14.9594	12.0296	14.1912	13.9921	13.2257	14.7617	12.1721	11.7189	10.8536	10.3411
ENSMUSG00000043635	1.90828	1.59412	1.44944	1.11309	1.35994	1.47794	2.2542	0.99663	0.868003	0.62196	0.6936	0.59356
ENSMUSG00000043639	15.8554	7.69254	6.67767	7.39011	7.93972	17.0397	6.57055	7.55489	47.393	61.4503	26.2399	25.0118
ENSMUSG00000043644	16.7642	15.5047	13.412	11.3786	9.34201	11.594	16.951	16.7313	10.2599	9.68515	16.7133	13.6136
ENSMUSG00000043648	1.5375	1.74455	2.4773	1.84087	1.96082	1.73101	1.18713	1.71347	0.957395	0.567616	0.691579	0.686233
ENSMUSG00000043659	0.059407	0.04159	0.079982	0.074896	0	0.026337	0	0.173372	0.059232	0.118532	0.040606	0.080649
ENSMUSG00000043661	0	0	0	0	0	0	0	0	0	0	0	0
ENSMUSG00000043664	0.868528	1.04676	0.842637	0.966919	0.96557	0.615693	0.619339	2.24453	1.3958	1.4943	3.01061	3.11198
ENSMUSG00000043668	35.9983	39.9565	41.7168	40.5809	40.5041	33.2537	46.426	40.0578	24.5776	18.0372	40.1369	30.8166
ENSMUSG00000043670	8.50034	7.21335	6.18783	5.95346	7.26408	7.66411	6.45009	5.47331	8.10532	6.78812	8.59582	7.60174
ENSMUSG00000043671	10.6806	11.8677	11.919	10.8326	11.881	12.9213	12.2781	11.1619	9.84204	11.2114	10.7585	10.6634
ENSMUSG00000043673	0.675862	1.04811	0.29343	0.178622	0.581471	1.08007	0.377539	0.835856	0.324739	0.400353	0.825016	0.4353
ENSMUSG00000043681	0	2.62701	0	0	0	0.381614	0	0	0	0.430441	0	0.157933
ENSMUSG00000043683	23.5989	22.8261	22.9101	21.3825	23.3945	22.0192	22.6342	23.6048	23.1329	21.4509	20.1306	18.7695
ENSMUSG00000043687	4.30281	7.07253	5.15474	4.14431	4.2383	5.56037	3.56331	6.33258	2.62708	3.05219	7.46779	7.31481
ENSMUSG00000043692	0	0	0	0	0	0	0	0	0	0	0	0
ENSMUSG00000043698	0	0	0	0	0	0	0	0	0	0	0	0
ENSMUSG00000043702	6.43282	6.76581	6.33678	6.328	6.86133	6.00206	6.37291	6.15191	5.87514	5.82967	5.0938	4.50554
ENSMUSG00000043705	0.095003	0	0	0	0.083747	0.075447	0	0	0	0.066655	0	0.084577
ENSMUSG00000043715	0	0	0	0	0	0	0	0	0	0	0	0
ENSMUSG00000043716	1195.18	1214.72	1254.65	1286.51	1186.17	1192.37	1300.09	1310.13	892.893	937.178	999.176	928.013
ENSMUSG00000043719	1.07185	1.33252	1.08795	0.900819	0.92501	1.46122	1.10466	1.22083	0.471478	0.52412	0.807227	0.610377
ENSMUSG00000043727	0	0.475919	0	0	0.515291	0.431115	0.055166	0	0	0.400533	0.084036	0
ENSMUSG00000043733	71.0434	73.5119	64.9558	71.7224	64.5587	73.1266	69.9276	70.1413	78.2133	73.0911	88.1151	86.3283
ENSMUSG00000043740	0.058977	0.232553	0.160792	0.300718	0	0.519011	0.124731	0	0.040169	0.155208	0.064069	0.078347
ENSMUSG00000043747	0.701101	0.558615	0.532006	0.315709	0.573808	0.413966	0.213294	0.219626	0.431671	0.740533	0.500971	0.904372
ENSMUSG00000043753	3.43956	3.76559	6.00379	3.78505	2.68917	3.89756	3.65461	6.61413	1.06193	0.838834	1.52818	2.15645
ENSMUSG00000043760	0.083522	0.062854	0.022129	0.049377	0.048789	0.02201	0.071571	0.072498	0.128732	0.211935	0.392558	0.44829
ENSMUSG00000043770	0	0	0	0	0	0	0	0	0	0	0	0
ENSMUSG00000043773	11.8534	6.03094	12.0548	10.6143	10.9272	11.2316	17.5989	16.3295	6.44662	10.9548	21.7686	17.004
ENSMUSG00000043782	1.65281	2.0185	1.82815	1.93976	1.79097	0.850556	2.38213	2.2588	1.17266	1.58615	1.76107	1.98792
ENSMUSG00000043787	0	0	0	0	0	0	0	0	0	0	0	0
ENSMUSG00000043789	0.291137	0.457482	0.418715	0.240855	0.270136	0.279399	0.596016	0.254945	0.148218	0.160447	0.240935	0.252625
ENSMUSG00000043794	1.17283	1.74345	2.17351	1.56847	2.85606	2.14933	2.54358	2.17867	1.71259	1.52172	3.48475	2.53402
ENSMUSG00000043795	1.0561	1.05455	0.837297	0.768479	1.19661	1.29738	1.32081	2.26613	1.16044	0.774813	1.41979	1.52466
ENSMUSG00000043800	0.245555	0	0.045343	0.124117	0.161813	0.094885	0	0.051746	0.047552	0	0	0
ENSMUSG00000043801	78.6201	74.6122	78.2256	66.2623	72.4599	67.9026	67.4572	76.0985	41.5793	43.9711	46.4723	41.9283
ENSMUSG00000043807	1.48448	0.965581	2.17885	0.34736	1.11072	1.21931	1.19071	0.629694	0.319935	1.19585	1.05592	1.3088
ENSMUSG00000043811	3.81612	5.43131	5.67945	4.62712	5.00905	4.32942	3.87146	4.02566	3.26735	2.86283	0.712506	1.00676
ENSMUSG00000043822	0.918897	2.15333	1.17829	0.850542	1.31992	2.16318	1.31111	1.30787	0.480074	1.08595	0.841689	0.704693
ENSMUSG00000043827	0	0	0	0	0	0	0	0	0	0	0	0
ENSMUSG00000043831	20.236	16.6084	17.8714	19.028	17.8378	18.2136	18.2267	17.6484	16.7817	13.6738	22.0447	18.7989
ENSMUSG00000043832	2.1187	0.922176	1.02438	1.03615	0.907487	0.922023	2.66642	2.09215	1.24444	1.96504	1.89336	1.49012
ENSMUSG00000043833	7.23714	7.39721	6.89684	6.69479	7.33361	6.26128	8.61375	7.72167	9.25419	7.30426	15.6079	13.0412
ENSMUSG00000043843	25.7771	19.8187	20.399	16.7109	22.2805	19.1665	19.3536	20.1679	10.7245	11.2494	21.4121	15.06
ENSMUSG00000043850	7.33269	7.23773	6.39662	5.33978	4.84692	5.22735	5.86867	9.06468	3.32134	1.2684	2.75139	2.50008
ENSMUSG00000043855	0	0	0	0	0	0	0	0	0	0	0	0
ENSMUSG00000043857	27.7392	27.5504	27.9561	26.4271	26.6175	25.0969	30.1521	29.4967	7.01212	5.33595	5.32518	5.21756
ENSMUSG00000043859	0	0.044728	0	0	0	0	0	0	0	0	0	0
ENSMUSG00000043865	0	0	0	0	0	0	0	0	0	0	0	0
ENSMUSG00000043866	114.641	114.335	111.529	109.831	113.116	109.749	101.355	117.897	95.9699	94.55	86.3342	84.0084
ENSMUSG00000043870	0.900905	0.305198	0.726329	0.785476	1.21207	0.491944	0.489717	0.52704	0.36558	0.307849	0.575609	0.521046
ENSMUSG00000043872	16.3554	17.5603	19.0033	19.216	16.899	17.1348	22.2303	18.0713	23.4329	25.3729	26.0416	19.3221
ENSMUSG00000043873	6.06704	4.76496	5.49843	7.65496	4.46682	4.08922	6.27917	5.46101	2.01706	1.74447	4.9919	4.07192
ENSMUSG00000043880	0.252068	0.205777	0.060398	0.399532	0.247792	0.228377	0.428198	0.308366	0.083012	0.090774	0.141145	0.077098
ENSMUSG00000043881	16.6717	21.3095	18.7579	17.3028	19.7824	20.1937	24.1263	16.0056	22.862	22.8225	25.3066	22.9619
ENSMUSG00000043885	16.7282	16.6297	15.2767	15.3606	17.5129	17.0545	17.1277	15.6644	17.5467	18.7812	18.905	19.8076
ENSMUSG00000043889	99.8355	18.6747	24.4721	21.174	18.5536	20.4058	21.6633	20.3594	11.3328	13.1756	10.3517	11.6784
ENSMUSG00000043892	0	0	0	0	0	0	0	0	0	0	0	0
ENSMUSG00000043895	5.97493	6.30838	5.37279	5.02241	5.10048	5.3859	5.01886	8.29947	2.49649	2.79625	1.93114	2.60243
ENSMUSG00000043897	0	0.027962	0.033948	0.053068	0.068007	0.01896	0.127419	0	0.022865	0	0.026116	0.003138
ENSMUSG00000043903	1.46143	2.02253	1.77643	0.729791	0.90613	1.61755	1.07495	2.43619	0.976568	0.517554	0.316711	0.225302
ENSMUSG00000043909	58.3167	54.7805	52.1158	57.854	91.5689	58.0293	79.403	58.8638	55.4255	61.0064	61.6683	59.918
ENSMUSG00000043911	0	0	0	0	0	0	0	0.115761	0	0	0.013476	0
ENSMUSG00000043913	5.72807	7.73482	7.13961	3.91502	5.14588	6.88295	4.47154	4.76429	3.52991	4.88701	7.48513	4.95283
ENSMUSG00000043923	36.5487	35.1722	36.8484	36.1737	41.1391	36.0771	37.0173	39.156	39.4276	36.1397	40.072	39.1233
ENSMUSG00000043924	2.84889	8.29493	1.84151	1.65352	2.57168	2.07416	1.75205	2.44942	1.09182	1.86536	1.98567	3.19756
ENSMUSG00000043925	0.049675	0.097894	0.04614	0	0	0.163324	0	0	0.064981	0	0.050131	0.055515
ENSMUSG00000043929	5.14389	6.94051	5.62502	6.93141	6.70928	6.13857	7.45932	4.97757	9.03605	8.68092	7.89366	8.86636
ENSMUSG00000043931	0	0	0	0	0	0.07868	0	0.193619	0.089832	0.211119	0	0.026439
ENSMUSG00000043932	0	0	0	0	0	0	0	0	0.016805	0.053125	0	0
ENSMUSG00000043939	0	0	0	0	0	0.039793	0	0.031803	0.046648	0	0	0
ENSMUSG00000043940	13.6067	13.7619	12.9822	13.4607	13.9531	13.5127	15.269	13.2277	11.0263	10.4542	14.9214	14.0851
ENSMUSG00000043943	7.8214	8.45111	7.3467	6.43509	6.9646	9.04494	7.59071	10.3405	3.39688	4.10595	3.05997	3.94165
ENSMUSG00000043945	0	0	0	0	0	0	0	0	0	0	0	0
ENSMUSG00000043948	0	0	0	0.127288	0.061972	0	0.178526	0	0	0.093393	0	0
ENSMUSG00000043953	2.09658	1.96057	2.02558	1.98031	1.7663	1.63172	2.11261	2.01723	2.81236	2.79053	4.92159	5.87083
ENSMUSG00000043962	192.165	203.408	179.508	186.454	180.969	195.963	196.076	189.478	172.98	167.534	186.926	203.541
ENSMUSG00000043964	38.5785	37.909	36.6818	36.3116	33.654	35.6659	32.1256	40.992	29.8551	29.7186	28.2937	26.8519
ENSMUSG00000043969	0.454416	0.20126	0.23192	0.290017	0.225594	0.272735	0.471077	0.474197	0.146034	0	0.18208	0.468907
ENSMUSG00000043972	0	0.058908	0	0	0.08965	0	0	0	0	0	0	0
ENSMUSG00000043982	0	0	0	0.33744	0	0	0	0	0	0	0	0
ENSMUSG00000043986	0	0	0	0	0	0	0	0	0	0	0.032744	0
ENSMUSG00000043987	25.0672	25.1825	25.3093	24.3803	25.2631	24.9606	25.1608	24.5141	26.3243	23.8193	28.0858	27.3567
ENSMUSG00000043991	39.3556	44.2741	39.0246	41.3918	41.6921	37.1842	49.6812	39.3501	54.598	54.0892	52.8466	50.1632
ENSMUSG00000043993	17.1302	24.0632	20.1894	18.4824	17.7227	20.2664	24.404	20.1296	18.9864	13.5364	31.6456	28.6916
ENSMUSG00000043998	31.5651	35.2173	31.6773	30.1906	30.9217	34.062	35.5785	33.1635	31.6697	36.381	25.6687	25.381
ENSMUSG00000043999	5.43507	4.74146	5.07603	6.20429	5.69764	4.99297	6.46717	4.55784	8.18987	7.92388	8.00344	6.25773
ENSMUSG00000044005	8.18626	12.2931	10.1093	9.89236	12.2951	8.45961	7.15827	9.09561	14.1333	16.3038	6.94637	8.97799
ENSMUSG00000044006	0.963428	1.77386	1.12906	0.744079	1.07792	1.19674	0.983844	4.37159	0.210666	0.320067	0.25072	0.282766
ENSMUSG00000044014	1.24643	1.19858	0.667325	0.598831	0.736779	1.05892	0.975197	0.577572	0.401804	0.666595	0.563003	0.362388
ENSMUSG00000044017	0.28648	0.778832	0.478202	0.483471	0.58063	2.14555	0.629152	0.682903	0.616877	0.723523	0.995893	0.949812
ENSMUSG00000044018	48.2807	47.565	51.3508	52.002	49.1772	49.4306	48.2313	50.1714	42.4618	42.6678	38.8315	39.0569
ENSMUSG00000044022	0.917951	0.805729	0.694526	1.04792	0.82867	0.975014	0.914904	0.617923	0.803729	0.723995	0.860297	0.934304
ENSMUSG00000044024	7.73199	8.11454	6.62918	4.6742	6.88934	6.57632	4.8911	7.76331	8.09213	8.4363	7.92121	9.12608
ENSMUSG00000044025	0	0	0	0	0	0	0	0	0	0	0	0
ENSMUSG00000044026	17.7376	17.9777	15.9306	16.5968	15.097	17.5938	16.3523	15.6123	15.8601	12.7191	12.1081	11.0156
ENSMUSG00000044029	0.073418	0	0	0	0.159227	0.001545	0	0	0	0	0	0
ENSMUSG00000044030	57.0109	68.3378	61.9901	57.6518	62.6502	53.2974	57.1365	62.9197	40.6999	44.0595	49.005	45.9332
ENSMUSG00000044033	1.97497	2.5039	2.01744	2.78293	2.62992	2.75425	1.64975	2.22545	3.80647	3.07382	3.14425	3.12641
ENSMUSG00000044034	0.549941	0.54213	0.469025	0.361632	0.526783	1.43293	0.609906	1.96315	0.674419	1.71599	1.45634	1.70436
ENSMUSG00000044037	21.8028	24.538	21.1319	21.2309	21.0539	20.9561	21.5633	22.0678	30.4281	30.5751	28.3811	31.4248
ENSMUSG00000044039	0	0	0	0	0	0	0	0	0	0	0	0
ENSMUSG00000044040	0	0	0	0	0	0	0	0	0	0	0	0
ENSMUSG00000044041	0.119463	0	0	0	0	0.360506	0	0.163406	0	0	0	0
ENSMUSG00000044042	0.976837	1.2581	0.95423	0.771899	1.13023	1.33499	0.74606	0.674425	0.848995	1.24197	0.982909	1.09725
ENSMUSG00000044043	3.91027	3.74591	2.93471	4.68853	3.55303	3.25952	4.05624	2.94954	6.49873	4.36373	4.58213	4.0754
ENSMUSG00000044052	2.40482	2.30124	2.26069	1.63335	1.64978	1.40695	1.80707	2.03052	7.75989	6.42295	7.97111	6.45615
ENSMUSG00000044055	0.344138	1.07628	0.609888	0.278301	0.243564	0.179362	0.518994	0.209774	0.25334	0.48401	0.222704	0.563694
ENSMUSG00000044056	1.53355	0.980076	2.38151	1.56243	2.06389	0.452487	2.15665	1.50665	1.6842	0.724704	1.63491	1.99286
ENSMUSG00000044058	0	0	0	0	0	0	0	0.094256	0	0	0.209625	0
ENSMUSG00000044061	0	0	0	0	0	0	0	0	0	0	0	0
ENSMUSG00000044062	0.620636	0.194014	0.260089	0.391331	0.199515	0.081158	0	0	0.10982	0.22448	0.128741	0.116041
ENSMUSG00000044065	0	0	0	0.121649	0	0	0	0	0	0	0.060213	0
ENSMUSG00000044066	33.1342	32.4559	31.3361	32.5604	33.2276	33.6148	36.5822	33.4321	27.3721	23.8255	27.4363	25.3218
ENSMUSG00000044067	0.545215	0.370896	0.499626	0	0.394533	0.399346	0.447522	0.496071	1.66288	2.63871	2.68785	2.52134
ENSMUSG00000044068	21.4552	17.9815	25.7969	24.7728	18.0024	25.5468	23.5251	19.9519	37.0477	29.0475	48.9743	48.5582
ENSMUSG00000044071	9.55436	3.68983	5.93131	4.00211	4.67974	4.47342	8.80622	3.86258	6.56696	8.05277	12.3539	9.95069
ENSMUSG00000044072	5.40747	6.20335	6.65684	6.57305	7.90807	7.82708	8.03181	4.18278	6.24158	7.46972	6.34203	5.46184
ENSMUSG00000044080	48.9857	42.0477	43.3847	42.0973	39.6033	39.6333	41.3695	43.1412	47.2931	42.571	49.784	44.9764
ENSMUSG00000044081	2.72705	2.33091	1.86167	2.64568	1.75059	3.18472	3.1599	2.15531	3.48252	1.93209	2.65694	4.19209
ENSMUSG00000044083	0.026104	0.282742	0.087215	0.117036	0.243942	0.22365	0.361236	0.388766	0.532275	0.222814	0.154436	0.117867
ENSMUSG00000044084	0	0	0.141104	0	0	0	0	0	0	0.055893	0	0
ENSMUSG00000044086	0	0.104795	0.159668	0	0.188053	0.080334	0.12643	0.101683	0	0	0.091078	0.062496
ENSMUSG00000044092	1.11502	0.95352	0.704884	1.35911	1.02301	1.6679	0.408272	1.23678	1.39202	1.08624	1.27133	1.39974
ENSMUSG00000044098	11.1617	13.6711	11.7274	11.1563	12.8551	12.241	15.2931	11.6689	13.408	14.8085	21.5723	17.6686
ENSMUSG00000044103	0.134987	0.085646	0	0	0.01822	0.420023	0.134505	0	0	0	0.066041	0.093166
ENSMUSG00000044106	0	0	0	0	0	0	0	0	0	0	0	0
ENSMUSG00000044117	6.043	5.74991	5.14257	2.51843	6.26804	7.71048	5.41347	2.87548	2.66069	2.78575	4.18388	3.35279
ENSMUSG00000044120	0	0	0	0	0	0	0	0	0	0	0	0
ENSMUSG00000044121	0	0	0	0	0	0	0	0	0	0	0	0
ENSMUSG00000044122	5.37198	2.96776	2.81744	2.02728	2.27013	2.35439	4.38762	4.14892	1.99024	2.05756	1.88656	1.89324
ENSMUSG00000044125	1.83123	2.37929	2.54157	1.82426	1.61063	2.19549	1.97314	1.48493	2.40104	2.19751	2.08129	2.17854
ENSMUSG00000044134	18.2215	18.7165	18.031	17.2552	18.2342	17.7136	19.596	19.2477	12.0296	11.4577	17.3047	16.9649
ENSMUSG00000044139	4.48446	4.85616	5.35095	5.17196	4.70212	3.65991	6.38105	5.13975	4.63403	3.92497	4.09373	4.04716
ENSMUSG00000044141	0.403759	0.691967	0.350028	0.617063	0.882068	0.396121	0.411594	0.652031	0.397819	0.498549	0.547744	0.748832
ENSMUSG00000044145	2.35891	2.39491	2.0194	1.82468	1.94051	2.34453	2.73869	2.16371	1.55692	1.27709	2.83997	2.17813
ENSMUSG00000044147	82.7591	97.0287	81.3224	77.2133	84.7914	76.4308	81.9362	86.2798	70.7084	66.7874	61.0294	62.5285
ENSMUSG00000044148	45.3007	45.0071	45.8815	46.6909	45.1202	48.1108	47.3633	48.7662	43.8413	44.8978	48.5515	45.7539
ENSMUSG00000044149	8.3339	9.81136	8.29624	8.94638	8.81134	8.24011	8.13852	7.92636	8.58727	10.3874	6.31309	7.06061
ENSMUSG00000044150	18.5148	17.8009	19.1639	16.3945	18.567	18.8463	24.4369	17.2961	16.1083	16.0478	15.2471	15.3759
ENSMUSG00000044155	46.1432	46.8112	48.348	56.4678	47.6488	42.4469	44.5681	44.7541	38.6093	31.0226	39.4759	31.1226
ENSMUSG00000044156	48.6194	52.6159	51.7236	61.0278	55.0155	35.6067	44.0262	43.5498	98.1773	109.301	94.5778	88.8176
ENSMUSG00000044162	0.021914	0	0	0	0	0.022584	0	0.037029	0.080655	0	0.01586	0.028039
ENSMUSG00000044164	3.67564	4.16473	3.28606	3.81772	4.06609	4.67784	3.75684	4.65272	2.16688	1.2812	1.9521	2.4286
ENSMUSG00000044165	3.0039	1.31417	3.18028	1.07298	0.411152	1.28704	0.307171	1.20315	1.55294	0.68539	1.28928	1.64419
ENSMUSG00000044167	21.6661	22.9642	21.7858	21.3418	21.3369	22.1638	28.0695	24.8712	25.9321	22.7915	48.3533	39.6458
ENSMUSG00000044170	0	0	0	0	0.037486	0	0	0	0.027215	0	0	0
ENSMUSG00000044172	4.35307	4.23121	3.27217	5.22163	3.65023	4.40183	2.437	3.08812	0.659195	0.65644	3.49095	2.70266
ENSMUSG00000044176	0.08949	0.045345	0.041829	0	0.074759	0.096113	0.090822	0	0.028778	0.017881	0.01603	0.030842
ENSMUSG00000044177	5.33992	6.22126	5.06027	5.91589	5.16639	5.49917	6.60175	6.80925	2.09463	1.98585	7.5787	7.49006
ENSMUSG00000044186	0	0	0	0	0	0	0	0	0	0	0	0
ENSMUSG00000044197	12.9497	13.6004	12.5228	13.4306	11.9243	13.0143	15.7537	12.5768	13.9526	16.3054	24.3049	22.7963
ENSMUSG00000044199	0.981735	0.588047	0.745191	0.752637	0.813388	0.588123	0.636735	0.70396	0.839772	0.936391	0.769331	0.627753
ENSMUSG00000044201	12.2534	14.7381	17.5495	14.1247	14.9801	14.9376	13.3551	13.9198	6.807	5.9693	1.03986	1.87316
ENSMUSG00000044205	0	0	0	0	0	0	0	0	0	0	0	0
ENSMUSG00000044206	0	0	0	0	0	0	0	0	0	0	0	0.031188
ENSMUSG00000044211	53.9206	48.7719	25.3682	54.0597	47.9462	25.7456	56.2975	53.2156	49.3781	49.6838	24.1918	24.4177
ENSMUSG00000044213	0	0	0	0	0	0	0	0	0	0	0	0
ENSMUSG00000044216	3.54692	4.29547	3.7704	3.97915	5.4039	3.4873	4.46027	3.47787	2.46048	2.62186	2.44237	2.8015
ENSMUSG00000044217	0.263457	1.19701	0.532382	0.260006	0.219637	0.200793	0.649089	0.4339	0.593769	0.255564	0.536556	0.298347
ENSMUSG00000044220	0	0	0.087518	0	0	0	0	0	0	0	0	0
ENSMUSG00000044221	142.673	136.578	138.557	148.322	141.338	136.921	131.248	136.922	144.275	127.334	122.03	126.26
ENSMUSG00000044222	0	0	0	0	0	0	0	0	0	0	0	0
ENSMUSG00000044224	75.6189	82.2102	83.7989	91.5541	83.9086	77.0603	85.9284	83.2387	79.9516	100.16	63.7277	66.4089
ENSMUSG00000044227	0	0	0	0	0	0	0	0	0	0	0	0
ENSMUSG00000044229	17.1317	13.4119	17.7389	14.7371	14.8228	14.4536	15.9166	15.3977	11.4095	9.42315	11.507	11.1553
ENSMUSG00000044231	11.3176	11.9677	10.4251	11.1151	10.8137	9.9914	12.7982	10.0695	11.7463	10.0992	12.985	11.1251
ENSMUSG00000044243	0.800184	0.959584	1.4751	0.796266	0.64045	0.400502	0.668372	1.2638	0.480795	0.083144	0.786251	0.685744
ENSMUSG00000044244	2.16434	1.39989	2.30301	0.908574	0.748695	0.916222	1.2592	1.04299	1.00731	0.611313	1.54197	2.35639
ENSMUSG00000044248	0	0	0	0	0	0	0	0	0	0	0	0
ENSMUSG00000044249	0	0	0	0	0	0	0	0	0	0	0	0
ENSMUSG00000044250	17.5942	18.5858	20.3119	21.4393	21.7993	19.2071	19.4036	21.064	15.8094	16.8268	27.3104	27.945
ENSMUSG00000044252	44.1501	47.0256	46.4286	41.3084	38.7378	41.1032	43.8216	36.7359	29.8328	29.6159	52.579	51.0641
ENSMUSG00000044254	1.34399	1.06656	0.908408	1.15635	0.906869	1.23928	1.3994	1.03665	0.104142	0.06222	0.149874	0.145837
ENSMUSG00000044258	14.3504	12.3487	14.3128	15.5148	11.2563	13.1138	12.8806	13.8952	12.3215	14.3924	10.8583	20.864
ENSMUSG00000044265	0	0	0.206418	0.287534	0.138887	0	0.152173	0.277457	0	0.039902	0	0.113547
ENSMUSG00000044268	0.728133	0.68687	0.799387	0.823808	0.47942	0.261269	1.0737	0.430394	0.325279	0.715556	0.192988	0.357232
ENSMUSG00000044276	1.30245	0.833309	0.716728	0.890962	1.13856	0.75769	1.25758	0.875006	0.969735	0.736636	1.53718	1.35725
ENSMUSG00000044279	31.6247	35.1071	30.918	36.662	31.4997	26.0564	29.0399	30.6199	28.3679	30.7626	27.9573	31.9296
ENSMUSG00000044285	750.842	736.901	660.042	750.355	736.738	694.762	674.302	684.685	615.523	532.975	564.359	560.587
ENSMUSG00000044286	0	0.071006	0.016097	0.035706	0	0	0	0	0	0	0.125907	0.08076
ENSMUSG00000044287	1.97103	0.98867	1.54472	0.455503	2.58025	1.67823	0	1.14199	1.43967	1.00135	0.61879	1.19402
ENSMUSG00000044288	3.08479	3.10752	3.10458	2.82233	3.54232	3.69576	3.61981	1.76262	1.02412	1.03944	0.746664	1.05312
ENSMUSG00000044292	0	0	0	0	0	0	0	0	0	0	0	0
ENSMUSG00000044293	0	0	0	0	0	0	0	0	0	0	0	0
ENSMUSG00000044294	0	0	0	0	0	0	0	0	0	0.035039	0	0
ENSMUSG00000044296	4.63842	3.75115	3.85621	3.24989	3.20976	3.3915	4.20296	3.21757	3.96307	4.21601	5.43795	4.18062
ENSMUSG00000044303	0.770895	1.34481	0.824316	1.92597	0.636195	1.73191	1.23819	1.20792	1.13156	1.11928	0.361192	0.441795
ENSMUSG00000044306	0.082645	0.025933	0.001303	0.055865	0.248347	0.042736	0.297569	0.116607	0.017937	0.001341	0.227694	0.052274
ENSMUSG00000044308	34.5773	37.6215	40.9701	35.8193	40.3377	35.0379	44.7521	39.3562	35.2629	35.9303	38.9897	38.7304
ENSMUSG00000044309	0	0	0.023668	0	0	0.177677	0	0	0	0.088297	0	0
ENSMUSG00000044312	0.068181	0.189767	0.058465	0	0	0	0	0.060715	0	0	0	0
ENSMUSG00000044313	0.838185	0.577977	1.02399	0.917796	0.668514	0.621254	0.902851	1.02971	0.840774	0.776904	0.956685	0.843193
ENSMUSG00000044317	5.80006	6.70569	5.89722	5.25519	5.3052	5.26095	6.16965	5.5851	3.33594	3.80031	3.11333	4.34753
ENSMUSG00000044320	4.61254	3.38024	2.86443	5.5276	2.59	3.83138	3.46741	5.47225	2.9549	0.977137	3.5249	2.54323
ENSMUSG00000044322	0	0.661475	0	0	0	0	0	0	0	0	0	0
ENSMUSG00000044328	37.5511	45.1051	41.6621	38.5711	43.7985	40.1956	41.2063	42.6788	40.6617	37.0036	39.3104	38.92
ENSMUSG00000044330	8.46704	5.6605	6.30228	6.91066	7.02114	6.04206	5.42979	6.81677	5.37848	5.92525	3.89858	3.53584
ENSMUSG00000044337	10.0547	15.2616	12.7631	9.89558	9.94625	13.5447	10.8305	15.0383	4.53427	4.89747	11.1448	6.62913
ENSMUSG00000044338	77.2973	75.8989	86.0499	94.102	92.9621	77.7389	71.1935	90.4998	17.249	24.6372	9.85043	13.0952
ENSMUSG00000044339	9.6056	7.60963	8.24457	8.24334	7.65965	9.12501	7.74823	9.29648	9.39544	10.8287	9.63003	7.58742
ENSMUSG00000044340	11.0122	10.4153	9.75545	8.54047	9.80874	9.1638	11.5791	11.1465	9.68398	10.2129	10.9729	10.8135
ENSMUSG00000044345	21.8332	27.9015	23.3724	22.0978	23.4525	24.8721	23.0276	25.9465	17.734	19.7311	19.7812	19.45
ENSMUSG00000044348	24.4924	24.6796	25.7031	26.1572	25.2011	24.7667	24.6848	28.6383	16.8386	19.3238	22.3368	23.624
ENSMUSG00000044349	20.8789	14.7502	11.2995	11.9971	11.2146	22.3136	14.2802	7.39517	15.4882	13.0915	18.3755	9.99988
ENSMUSG00000044350	4.58451	7.01833	5.4214	5.75293	5.32358	6.76462	5.08377	8.40431	3.43162	3.87203	3.33725	2.93848
ENSMUSG00000044352	3.18663	3.15713	3.12062	2.76308	3.66734	4.22758	5.16997	2.66532	1.88723	1.41229	2.53485	2.18711
ENSMUSG00000044359	0	0	0.021883	0.039247	0	0	0	0	0	0	0	0
ENSMUSG00000044361	0.727043	0.750198	0.953808	1.00082	0.890942	0.907722	0.629515	0.937472	0.132177	0.053231	0.861224	0.878768
ENSMUSG00000044362	1.69191	1.66013	2.29797	1.75101	2.48181	1.83897	2.15184	1.56556	1.38304	0.821103	2.57045	1.54571
ENSMUSG00000044364	2.08591	2.35688	1.57194	1.88798	1.85017	1.89231	1.8984	2.28385	0.449426	0.847168	1.05946	0.665347
ENSMUSG00000044365	27.8315	26.3228	24.8168	27.1739	28.3157	24.924	31.4377	24.0509	26.0971	24.928	25.1511	27.1217
ENSMUSG00000044367	10.6952	10.3096	10.3437	9.21405	10.1315	9.23874	7.49904	8.96582	7.56766	6.47055	6.72086	6.7768
ENSMUSG00000044375	0	0	0	0	0	0.115118	0.034495	0	0	0	0	0
ENSMUSG00000044377	7.43298	5.91158	6.7948	6.2747	5.98822	7.15235	6.3669	5.27318	6.14319	4.93451	3.41663	3.82819
ENSMUSG00000044378	0.324335	0.124088	0.355162	0	0.096939	0	0.296186	0.06545	0.055539	0	0	0.1886
ENSMUSG00000044387	0.473497	0.286591	0.649192	0.52064	1.08261	0	0.610234	1.36831	1.64311	0.660112	2.45993	0.673563
ENSMUSG00000044390	4.83544	4.45513	4.21787	4.12516	3.69336	4.61201	3.90663	3.79567	3.27357	2.23808	1.73357	1.88114
ENSMUSG00000044393	18.6133	20.6579	20.2748	20.3837	19.8081	19.6542	23.2171	20.3706	24.1318	25.3944	24.1124	24.4645
ENSMUSG00000044400	0.218297	0.157159	0.099246	0	0.059656	0.057781	0	0.081519	0	0	0.138978	0.106157
ENSMUSG00000044405	0	0	0	0	0	0	0	0	0	0	0	0
ENSMUSG00000044408	86.2341	105.676	93.7665	100.917	98.889	94.1313	103.801	93.8861	111.88	117.3	127.663	127.23
ENSMUSG00000044424	52.4516	37.384	47.2728	48.9966	45.2375	45.8915	36.7434	49.765	29.1907	27.8866	43.8562	38.1944
ENSMUSG00000044429	0	0.187888	0	0	0	0	0	0.135378	0	0	0	0.009396
ENSMUSG00000044430	0.090581	0.061061	0.180566	0.002738	0	0.126784	0.02765	0.093654	0.094783	0.099245	0.054982	0.224587
ENSMUSG00000044433	16.1141	18.8462	18.2758	16.7258	18.3731	16.1623	16.2423	18.4438	10.6638	11.3504	14.2291	12.9726
ENSMUSG00000044434	2.92874	3.90178	4.11932	4.26604	2.67647	3.70323	3.1679	2.49489	1.37406	1.1531	1.61283	2.22146
ENSMUSG00000044441	0	0	0	0	0	0	0	0	0	0	0	0
ENSMUSG00000044442	30.316	32.2762	30.552	32.7378	32.1093	34.5209	30.8614	31.6767	22.4451	19.5078	27.2513	24.5468
ENSMUSG00000044444	0	0	0	0	0	0	0	0.252966	0	0	0	0.099886
ENSMUSG00000044447	5.31496	4.27199	3.46514	3.02922	3.55709	3.99593	4.24275	3.06663	2.11762	2.76476	3.23932	3.28763
ENSMUSG00000044452	16.9212	14.1827	15.2542	16.0732	15.2988	15.4877	16.2807	14.1845	15.3297	14.6933	15.5565	14.9554
ENSMUSG00000044453	0	0.004768	0	0.019013	0	0.041555	0.028307	0	0	0.002469	0	0.018585
ENSMUSG00000044454	0	0	0	0	0	0	0	0	0	0	0	0
ENSMUSG00000044456	8.08813	10.5849	8.04726	6.93182	7.55003	10.5598	7.67985	10.0966	4.16932	4.26507	3.75179	4.02107
ENSMUSG00000044457	0	0	0	0	0	0.021394	0	0	0	0	0	0
ENSMUSG00000044461	19.2415	21.3094	18.823	18.0343	20.8774	19.1688	18.4231	17.3731	10.2454	6.59022	10.33	7.76579
ENSMUSG00000044465	20.8084	22.2231	23.3779	21.2231	20.7153	21.6691	23.7347	22.1341	21.7404	20.9031	21.8924	22.1911
ENSMUSG00000044468	26.3255	28.852	29.5642	23.5955	24.1096	38.9655	36.5123	24.1563	32.192	31.5876	49.7565	43.9471
ENSMUSG00000044469	8.12017	11.0993	9.45354	10.0589	10.6586	9.72997	8.93107	8.08573	4.33894	4.44545	2.1236	2.81862
ENSMUSG00000044471	1.6319	1.4014	1.66576	2.80677	1.44991	2.28315	1.1433	1.7059	2.04268	1.29077	3.16393	3.67512
ENSMUSG00000044475	52.9645	57.5655	55.0833	59.5603	57.4062	53.7932	56.2535	57.7263	40.5921	36.1033	43.0699	41.71
ENSMUSG00000044477	92.6758	101.371	91.2333	94.2427	95.0338	88.7477	84.8432	92.4933	66.2502	64.7221	70.2563	68.235
ENSMUSG00000044485	0	0.294806	0.448035	0.561078	0.235321	0.22108	0.335414	0	0.306776	0.262161	0.448594	0.794676
ENSMUSG00000044487	0	0	0	0	0	0	0	0	0	0	0	0
ENSMUSG00000044496	52.7881	60.1643	53.849	56.8904	52.3049	50.9043	47.66	59.4522	39.9013	39.9819	42.1029	38.5332
ENSMUSG00000044499	1.80159	2.03228	1.34586	1.47491	1.69295	2.01343	1.27402	1.48017	1.4438	1.17847	2.6256	2.1718
ENSMUSG00000044501	14.9428	15.145	13.0621	12.7274	13.4837	13.3358	17.3765	8.61979	17.52	17.8483	21.8468	21.0289
ENSMUSG00000044502	100.125	95.3897	90.3952	87.4769	87.3647	85.1372	85.6258	92.5974	76.5674	70.187	73.7568	67.4129
ENSMUSG00000044505	1.26777	1.33232	1.35526	1.73388	1.19685	1.13838	1.39475	1.64663	1.05451	0.849258	1.4805	1.44744
ENSMUSG00000044515	0	0	0	0	0	0	0	0	0	0	0	0
ENSMUSG00000044518	0	0	0.083933	0	0	0	0	0	0.061933	0	0	0
ENSMUSG00000044519	1.51854	0.527287	1.20596	0.39938	0.479054	0.764143	0.995614	0.636806	0.099609	0.059686	0.12171	0.081521
ENSMUSG00000044522	0.443979	0.340695	0.333797	0.188077	0.119549	0.157878	0.190431	0.17365	1.21337	0.875227	0.554704	0.723248
ENSMUSG00000044526	0.075806	0	0.103665	0	0.012454	0	0	0	0.043204	0	0	0
ENSMUSG00000044528	11.6958	9.89683	9.47183	9.33745	10.4973	8.78736	9.7128	8.93226	8.22242	7.39131	8.0681	7.87716
ENSMUSG00000044533	1129.09	919.618	1151.05	808.406	777.963	797.915	969.544	1207.42	635.407	639.243	615.44	631.046
ENSMUSG00000044534	0.636892	0.599409	0.404522	0.67424	0.761198	0.757017	0.478901	1.05344	0.522728	0.395854	0.450898	0.365623
ENSMUSG00000044537	0	0	0	0	0	0	0	0	0	0	0	0
ENSMUSG00000044538	0	0	0.157164	0	0	0	0	0	0.051707	0	0	0
ENSMUSG00000044542	31.9852	32.2599	36.3904	27.4577	25.8301	32.1582	26.8763	32.489	6.64514	5.06364	7.31959	8.16157
ENSMUSG00000044544	0	0.125103	0.153384	0.257537	0.075447	0	0	0.140594	0.09846	0	0.398406	0
ENSMUSG00000044548	13.4875	13.6399	14.6896	9.88693	11.4536	11.5971	13.7781	15.0431	8.44847	6.62005	13.0683	9.8488
ENSMUSG00000044550	209.885	180.873	179.57	192.834	167.692	169.226	180.677	162.732	212.612	205.038	217.83	227.041
ENSMUSG00000044551	2.57235	3.7602	3.76037	4.6064	3.91558	2.72698	4.30798	5.90961	2.30024	2.51536	2.06472	2.15734
ENSMUSG00000044556	1.66222	1.99969	2.83218	2.24143	2.54513	1.87543	1.23654	2.43047	2.60901	3.40588	1.93288	1.48444
ENSMUSG00000044560	0	0	0	0	0	0	0	0	0	0	0	0
ENSMUSG00000044562	14.3124	15.6551	13.89	12.1849	12.7773	13.2665	13.7329	16.0569	5.26674	7.53195	6.56381	7.85553
ENSMUSG00000044566	3.62534	3.22165	2.81927	3.62646	3.4695	2.87727	3.71429	3.72815	2.23247	1.81695	3.08994	3.12158
ENSMUSG00000044573	26.6455	42.6493	32.6405	44.3759	43.9832	42.2805	28.6572	31.5397	33.9675	20.0228	28.3966	28.0119
ENSMUSG00000044574	0.136811	0.040502	0	0	0	0.026359	0	0	0	0	0	0.011165
ENSMUSG00000044576	2.84638	3.87696	2.62914	3.8541	3.54888	3.76084	3.59849	3.29444	2.47221	2.71583	1.03602	1.04077
ENSMUSG00000044581	0.035165	0	0.090186	0	0.022783	0	0.054421	0.087175	0	0.035791	0	0.042654
ENSMUSG00000044583	1.15543	1.21935	1.13784	0.942154	0.911318	1.31504	1.32239	1.65982	1.01366	1.3838	1.15876	0.949582
ENSMUSG00000044594	0	0	0	0	0	0	0	0	0	0	0	0
ENSMUSG00000044595	2.75197	2.09021	2.20189	1.96601	2.23468	2.25674	2.69311	3.11377	2.12324	2.62583	2.73907	1.76438
ENSMUSG00000044597	0	0	0	0	0	0	0	0	0	0	0	0
ENSMUSG00000044600	62.1349	63.0779	67.8452	68.4567	72.8644	67.7528	62.8197	74.4709	64.2505	60.015	60.3373	60.7549
ENSMUSG00000044609	7.99166	2.63894	5.82275	6.83281	4.34478	4.5689	7.06898	4.68109	2.90834	2.19156	4.74573	3.53506
ENSMUSG00000044617	9.09215	9.05563	9.62029	8.69321	8.95417	9.13256	9.21485	10.0736	8.09135	8.79579	10.7194	9.87416
ENSMUSG00000044624	0	0.082253	0	0.037062	0.070804	0.065185	0.083206	0	0.061481	0.231365	0.340049	0.438248
ENSMUSG00000044626	0.506725	0.96821	1.14216	0.756136	0.484272	1.12704	0.478299	1.12377	1.98568	2.27795	0.652703	0.716502
ENSMUSG00000044627	333.865	334.896	348.377	348.76	346.856	330.52	319.826	337.906	338.117	316.319	274.193	278.904
ENSMUSG00000044628	40.8626	44.236	44.1241	39.1695	48.5328	38.2583	40.4459	39.099	25.9042	23.6558	32.2314	27.6361
ENSMUSG00000044629	55.0284	49.9118	51.0118	49.2737	57.105	50.3457	58.7583	51.9353	48.0556	46.0578	60.3916	59.5818
ENSMUSG00000044633	0	0.019072	0	0.006285	0	0	0.086792	0	0	0	0	0.030744
ENSMUSG00000044636	10.5175	10.4028	10.6286	9.84966	10.236	9.94139	9.82967	9.02454	7.14078	6.94831	6.66512	6.12806
ENSMUSG00000044639	0	0	0	0	0	0	0	0	0	0	0	0
ENSMUSG00000044641	9.11512	10.6576	9.64093	9.53903	10.0768	8.72734	8.60126	10.148	5.70775	6.04636	7.23889	7.22269
ENSMUSG00000044645	73.9984	73.4975	65.6389	73.6418	79.171	73.4984	63.9636	67.6472	80.4884	80.8389	76.7685	70.7468
ENSMUSG00000044646	13.0429	12.4096	9.76596	11.7028	14.1164	13.4429	11.2193	10.7015	7.23347	6.24263	5.87254	4.19876
ENSMUSG00000044647	3.24642	2.66497	2.95451	3.09503	3.92301	3.45372	3.46804	2.20491	6.53878	4.72422	5.54761	4.71592
ENSMUSG00000044649	0	0.644504	0	0	0	0	0	0	0	0	0	0
ENSMUSG00000044664	0	0	0	0	0	0	0	0	0	0	0	0
ENSMUSG00000044667	31.9062	36.0697	29.2454	27.0542	29.5109	24.7272	33.764	24.6456	32.5147	31.0168	27.4716	25.127
ENSMUSG00000044674	45.1866	47.9373	41.9542	35.8659	40.3739	39.6886	41.3864	48.3629	15.3274	19.2217	22.7884	23.4843
ENSMUSG00000044676	46.6336	45.0931	45.2885	46.9544	47.0017	42.5984	49.4958	45.6335	55.362	66.9504	79.3981	78.4206
ENSMUSG00000044678	0	0	0.515189	0	0	0.151221	0	0.661799	0.495878	0	0.158419	0.467987
ENSMUSG00000044681	3.29005	3.21154	5.28974	2.5127	2.71934	2.87515	4.52134	6.75641	0.0823	0	0	0.034677
ENSMUSG00000044689	0	0.055886	0.195478	0	0.152873	0.263018	0.193168	0	0.034088	0.222754	0	0.054307
ENSMUSG00000044694	4.13394	2.18119	2.57589	1.68972	2.32436	2.4903	2.629	1.73576	0.887672	1.65812	1.24488	1.83832
ENSMUSG00000044697	0.317725	0.549172	0	0.166573	0.016315	0	0.720554	0	0	0.207012	0.184906	0.069979
ENSMUSG00000044700	30.8617	32.2002	31.2475	28.7821	31.3828	30.8583	32.5193	32.5604	23.7781	23.7493	30.8808	25.6502
ENSMUSG00000044701	0.080501	0	0.077474	0.121021	0	0	0.175475	0	0	0.12374	0.07754	0.087555
ENSMUSG00000044702	4.23451	3.82537	3.73026	5.32868	3.76614	3.90233	5.06835	4.12127	1.88518	1.7958	2.06585	1.89201
ENSMUSG00000044703	0	0	0	0	0	0	0	0	0.343344	0.556539	0	0.083118
ENSMUSG00000044705	0	0	0	0	0	0	0	0	0	0	0	0
ENSMUSG00000044707	7.86123	7.97877	8.18311	6.99169	6.77575	6.84122	8.48448	7.22154	2.28941	3.15742	2.85958	2.94275
ENSMUSG00000044708	5.25037	6.46259	2.98027	3.40367	3.00397	6.01533	3.19054	2.17299	10.3387	14.2178	3.80472	5.38962
ENSMUSG00000044709	66.6779	66.6673	53.5718	54.1446	58.0891	59.2587	58.4275	65.5938	51.4679	52.3096	50.5813	51.5087
ENSMUSG00000044712	21.0868	22.112	18.4626	17.9977	25.3147	23.2346	20.6061	26.6919	15.743	7.72046	22.5993	19.1904
ENSMUSG00000044715	22.208	20.5048	19.8115	20.9605	21.1722	21.351	19.4126	20.4813	18.3527	19.5026	16.7308	16.4661
ENSMUSG00000044716	2.23195	2.85916	2.4213	1.85284	2.34791	2.24717	2.37295	2.56318	1.28627	1.69353	1.44671	0.953284
ENSMUSG00000044719	0.103453	0.098748	0	0.097527	0.063095	0.321675	0	0	0.105828	0.298007	0.156733	0.185934
ENSMUSG00000044724	0.106462	0.084817	0.21083	0.155897	0.057283	0.143233	0.226986	0	0.058688	0.024003	0.031757	0.038159
ENSMUSG00000044726	0.108834	0.058478	0.126827	0.051759	0.103548	0.168217	0	0	0.089529	0	0.124199	0.092216
ENSMUSG00000044730	16.109	16.2746	17.5027	16.2368	13.7051	15.0573	16.7623	16.1358	15.4625	15.2924	19.9595	19.3887
ENSMUSG00000044734	9.71306	9.29714	7.59262	9.10009	7.03682	11.4594	6.05133	8.6783	2.30993	2.23134	5.7253	6.54015
ENSMUSG00000044737	0.051598	0.154436	0.338183	0.063414	0.067005	0.303335	0.278278	0.712041	0.134422	0	0.03336	0.035488
ENSMUSG00000044743	0	0	0	0	0	0	0	0	0	0	0	0
ENSMUSG00000044748	0.230486	0.679412	0.656492	1.08887	0.32367	0.546996	0.956571	0.64259	0.105374	0	0.979601	0.578421
ENSMUSG00000044749	0.05044	0.231444	0.109989	0.136337	0.149815	0.215729	0.390772	0.458478	0.0708	0.23606	0.295421	0.575121
ENSMUSG00000044751	10.1785	5.88927	9.89423	10.1396	9.1526	9.57055	8.80364	8.222	5.99912	5.3584	4.66951	6.01595
ENSMUSG00000044757	64.2019	63.3912	61.4245	70.2562	65.9212	61.3655	60.6263	64.7005	41.8416	39.8987	43.1268	45.5125
ENSMUSG00000044763	15.9315	15.0249	15.6433	14.677	14.6436	14.5974	14.8846	16.2991	14.8777	12.7782	17.9942	15.3964
ENSMUSG00000044768	14.0013	10.0488	4.83158	14.2215	9.86189	15.6719	11.5034	8.15262	8.52985	13.2586	10.0838	12.0466
ENSMUSG00000044770	12.1982	11.9067	11.0708	11.3932	11.4126	12.918	10.4152	10.3371	12.138	11.4403	14.8026	13.6764
ENSMUSG00000044772	0	0	0	0.176288	0.28925	0.159844	0	0	0.046777	0	0.148535	0.218432
ENSMUSG00000044783	40.3611	93.7798	85.7442	37.79	45.3691	78.3589	49.0929	81.5509	67.4317	24.8505	55.9796	68.2184
ENSMUSG00000044786	12.2329	15.2683	15.2212	16.1906	13.7363	13.1803	13.3497	14.7677	16.0851	19.3136	20.2828	21.1504
ENSMUSG00000044787	0.263931	0.525973	0.572827	0.630373	0.401094	0.637408	0.59917	0.443752	0.311676	0.523753	0.549842	0.704751
ENSMUSG00000044788	4.5697	5.06385	3.12901	2.99007	3.26559	4.34499	4.53565	4.99981	5.49531	4.88966	4.26152	3.6646
ENSMUSG00000044791	51.8664	48.3992	64.3919	65.4411	61.0373	51.2002	74.1922	62.5554	48.0117	52.858	59.4201	55.7411
ENSMUSG00000044792	102.963	112.779	122.181	103.763	124.377	119.233	107.658	111.255	105.5	110.66	96.7866	96.1479
ENSMUSG00000044795	53.7218	57.3019	52.0405	59.9003	52.0902	55.8384	61.7039	56.6131	56.6997	56.5432	70.8101	67.8305
ENSMUSG00000044798	0	0	0	0	0	0	0	0	0	0.103193	0	0
ENSMUSG00000044801	0	0	0	0	0	0	0	0	0	0	0	0
ENSMUSG00000044807	21.5134	23.3878	20.3082	22.2569	21.899	23.5085	26.041	22.0511	24.4363	24.1284	24.1801	20.1764
ENSMUSG00000044811	2.40543	2.08504	2.31664	1.47815	1.78221	2.23636	2.67651	3.26955	2.51784	2.21234	1.59714	1.74398
ENSMUSG00000044813	19.9776	25.0941	21.3147	20.0266	20.0732	18.5297	19.0584	23.2147	16.2928	16.5085	20.6417	19.5774
ENSMUSG00000044814	0.503895	0.371877	0.113946	0.218855	0.127848	0.086608	0.063289	0.207961	0.053896	0.109065	0.410161	0.227958
ENSMUSG00000044816	2.29183	2.23662	2.37116	2.0636	2.4975	2.5637	2.55219	1.556	2.89438	3.13584	1.47664	2.33012
ENSMUSG00000044819	0	0	0.026258	0	0	0	0	0	0	0	0	0
ENSMUSG00000044820	0.35934	0.249382	0.194165	0	0.590585	0.297838	0.341606	0.382917	0.074552	0.119385	0.210315	0.168447
ENSMUSG00000044824	0.105078	0.05085	0.088615	0.019037	0.009994	0.157146	0	0.204683	0.341456	0.192249	0.077019	0.163108
ENSMUSG00000044827	0.73367	2.63424	0.985589	1.03753	2.09076	2.56002	1.4655	3.51689	1.3958	3.00678	0.921164	2.44614
ENSMUSG00000044835	9.26433	8.39791	7.7447	9.71576	9.2386	9.36199	8.71704	7.30575	10.3209	11.0278	11.1815	11.1757
ENSMUSG00000044847	4.80515	4.04388	3.86741	3.33794	3.91281	5.11798	3.6301	4.14052	2.44115	2.60281	3.28588	3.01133
ENSMUSG00000044854	2.48036	2.71598	2.77925	3.52127	3.91388	2.97564	3.29515	3.64885	2.50732	1.3966	2.08987	2.46301
ENSMUSG00000044857	53.5584	51.4868	48.5441	45.1458	52.5067	52.0276	51.4866	51.8234	48.4492	48.6666	49.9272	47.3895
ENSMUSG00000044860	0.319206	0.236766	0.112683	0.305899	0.370813	0	0.359386	0	0	0	0.094355	0.125048
ENSMUSG00000044863	0	0	0	0	0	0	0	0	0	0	0	0.038932
ENSMUSG00000044864	33.5771	33.9299	32.4553	29.5793	30.1161	33.2952	33.0558	34.4574	23.578	23.2284	32.2266	29.4488
ENSMUSG00000044867	1.80937	1.75547	2.60272	1.96016	1.01496	1.80743	1.50148	1.8815	0.971037	1.33871	2.18299	1.30148
ENSMUSG00000044876	28.7232	25.6011	22.3587	25.3571	22.3633	23.3622	25.2478	28.6034	16.4728	19.2741	26.6052	25.8121
ENSMUSG00000044881	19.2294	16.4209	16.0144	19.6781	21.9229	17.4638	14.056	16.4182	18.065	15.0658	16.8684	15.3758
ENSMUSG00000044894	73.0255	65.5458	64.4514	62.4138	67.151	68.3748	58.402	64.916	43.0638	54.1528	36.9285	35.1771
ENSMUSG00000044897	0	0	0	0	0	0	0	0	0	0	0	0
ENSMUSG00000044899	0	0	0	0	0	0	0	0	0	0	0	0
ENSMUSG00000044903	0	0	0	0	0	0	0	0	0	0	0	0.028977
ENSMUSG00000044906	17.1786	19.3315	19.2122	20.1775	21.6652	17.8169	20.9957	19.2703	21.4734	19.3345	21.5829	23.5814
ENSMUSG00000044912	6.2214	6.52824	8.42055	5.54246	8.48623	6.07271	5.79253	5.7541	5.13552	4.45717	9.15212	7.31892
ENSMUSG00000044916	25.8824	24.2012	25.5541	23.2047	26.207	21.5378	32.9973	24.6829	21.8315	25.6043	23.8729	22.3702
ENSMUSG00000044921	6.45779	7.30391	7.22392	7.37203	6.00996	6.88976	9.35652	6.51425	5.68292	6.07982	6.37695	6.64509
ENSMUSG00000044923	0	0	0	0	0	0	0	0	0	0	0	0
ENSMUSG00000044927	99.2839	125.266	127.608	100.671	128.702	99.4486	113.712	127.468	42.8339	36.679	28.2357	30.9093
ENSMUSG00000044933	21.4246	16.0175	18.1996	17.2518	18.7091	17.4168	20.4512	16.4475	20.1984	23.9641	13.5739	16.2577
ENSMUSG00000044934	28.2187	39.9477	36.8988	32.7509	34.4277	33.0014	39.0718	33.4857	40.452	29.8186	19.4294	23.6373
ENSMUSG00000044937	6.89754	6.29654	6.65272	8.61585	6.61009	5.90686	9.22318	5.84363	8.98741	7.63588	9.63702	9.33375
ENSMUSG00000044938	6.94566	7.72701	5.68571	6.75587	5.73935	6.45609	7.13405	6.15044	3.76357	4.5304	3.86245	3.7331
ENSMUSG00000044948	3.10963	3.06854	3.25381	1.47227	3.07101	2.24639	3.32502	2.04222	0.999336	0.667703	0.994423	0.868452
ENSMUSG00000044949	53.4852	51.0176	39.7381	35.2782	41.2673	45.0174	55.8382	40.8215	18.9718	22.7707	18.9511	19.4311
ENSMUSG00000044950	45.4506	39.4635	42.289	41.7496	43.3666	43.3262	45.7793	44.613	35.0591	33.6198	37.3208	40.8255
ENSMUSG00000044951	0.135607	0.120536	0.056045	0.168312	0.161948	0.083057	0.077036	0.074692	0.057342	0.077669	0.204583	0.232747
ENSMUSG00000044952	9.29608	8.71191	8.05235	8.9983	7.71742	8.12613	9.49544	8.41099	9.41478	9.88885	11.5726	10.5486
ENSMUSG00000044957	0.167272	0.229731	0.163127	0.16058	0.154455	0.288586	0.102071	0.027719	0.231713	0.188292	0.245532	0.319137
ENSMUSG00000044966	1.23891	1.55465	1.38641	1.42814	1.02599	1.13929	2.89605	1.25218	1.05863	0.851077	0.499509	0.595631
ENSMUSG00000044968	8.60923	11.9466	9.2942	11.4747	6.96437	8.41938	9.25219	8.41369	7.98762	5.1284	10.384	9.58182
ENSMUSG00000044976	1.66898	2.15111	1.96778	2.20062	2.75947	2.07498	2.27133	2.62171	1.721	1.66771	2.63431	2.46551
ENSMUSG00000044982	13.6999	13.4088	13.2246	11.531	12.3523	12.4752	14.8408	13.8191	14.1879	12.5169	13.9342	12.6768
ENSMUSG00000044985	0	0	0	0	0	0	0	0	0	0	0	0
ENSMUSG00000044986	20.8919	22.9968	24.1465	21.3325	19.1817	21.8443	24.247	24.2775	12.9554	12.9665	18.6254	19.8418
ENSMUSG00000044988	6.73844	6.89651	5.52458	6.54687	8.17328	7.3296	5.25485	6.1421	0.304047	0.578655	0.875606	0.786102
ENSMUSG00000044991	15.6088	13.2477	15.254	18.4748	14.2158	14.64	14.8468	16.8746	12.1314	12.9835	20.7386	17.6547
ENSMUSG00000044994	0	0	0	0	0	0	0	0	0	0	0	0
ENSMUSG00000044997	0.007391	0.08037	3.8e-05	0.012312	0.166476	0.013924	0.002192	0	0.11302	0.063333	0	0.073409
ENSMUSG00000045004	0.420928	0.272053	0.333763	0.14552	0.204882	0.288784	0.342412	0.206157	0	0.108544	0.042819	0.217533
ENSMUSG00000045005	20.0436	15.789	15.8858	16.291	15.9047	16.789	18.3569	19.1881	18.1014	17.6081	22.4787	22.004
ENSMUSG00000045007	33.4561	27.7774	28.7058	27.8459	29.4513	25.1886	27.9769	29.7669	31.068	25.5724	31.5431	30.0239
ENSMUSG00000045008	5.0549	4.79496	5.21175	5.24653	6.36743	5.50932	6.37312	5.89107	6.15631	5.96209	6.73351	6.3208
ENSMUSG00000045009	19.0786	19.3051	20.3975	17.0769	17.3256	18.3618	19.0695	18.4904	19.7048	15.8085	17.832	16.0165
ENSMUSG00000045010	0	0	0	10.1017	0.162049	0	0.277601	0.093926	0.088335	1.40481	0.247852	2.99153
ENSMUSG00000045013	0	0	0	0	0	0	0	0	0	0	0	0
ENSMUSG00000045019	0	0.058518	0.040404	0	0	0	0	0	0	0	0	0
ENSMUSG00000045022	0	0	0	0	0	0.286703	0.012463	0	0	0	0.15721	0.196326
ENSMUSG00000045027	0.566859	0.916887	0.943891	0	0.24822	0.28189	0.752905	1.93257	0	0	0	0.083602
ENSMUSG00000045030	0	0	0	0	0	0	0	0	0	0	0	0
ENSMUSG00000045031	11.0358	16.567	18.5969	11.3545	14.3678	16.1225	16.2541	17.6458	19.74	23.769	18.1157	18.7852
ENSMUSG00000045034	1.82591	1.93052	1.5811	1.26187	1.03929	2.06579	1.74404	1.55686	1.10743	1.02284	1.20194	1.5535
ENSMUSG00000045036	2.76086	2.69095	2.62331	3.08166	3.82125	2.72266	1.58586	2.35652	3.65496	4.51915	6.99683	9.31102
ENSMUSG00000045038	38.5767	33.3337	33.3183	40.8357	37.3731	36.0434	43.1831	32.7417	79.7299	79.6598	52.1397	42.4276
ENSMUSG00000045039	41.3371	35.9981	35.1541	37.8399	38.2043	29.0814	34.6036	38.9759	38.6907	39.874	47.5747	44.6711
ENSMUSG00000045045	35.6517	38.1676	35.6425	32.0151	35.5094	31.5147	32.8449	34.2234	19.0611	19.2966	17.6033	16.9568
ENSMUSG00000045048	1.36825	1.44552	1.44106	1.76441	1.14501	1.28313	2.09836	2.05343	1.2936	2.14243	2.43506	1.86862
ENSMUSG00000045052	0.228237	0.646709	0.629166	0.975106	0.579931	0.515019	0.951129	0.931559	0.534129	0.079463	0.211004	0.365994
ENSMUSG00000045053	0.070389	0	0	0	0	0	0.129634	0.038844	0	0.026966	0.042167	0.117586
ENSMUSG00000045055	23.2975	20.6822	26.1636	23.288	22.8427	22.3399	20.6103	23.7737	14.1293	15.5142	13.8289	14.7447
ENSMUSG00000045062	5.21779	7.23878	6.33126	6.60443	6.75011	4.90607	6.93508	7.32143	6.48737	5.97411	8.15732	8.21149
ENSMUSG00000045064	11.0708	10.95	9.11274	10.9854	9.3338	10.6637	12.5029	9.84085	10.123	9.8848	14.0203	10.954
ENSMUSG00000045065	0	0.02928	0	0	0	0	0	0	0	0	0	0
ENSMUSG00000045071	4.94053	4.79446	4.98541	4.45433	4.2155	4.62985	4.67085	5.44515	2.69538	3.04574	2.50053	2.76501
ENSMUSG00000045075	0.580085	0.526084	0.250786	0.167882	0.320352	0.491472	0.07435	0.229549	0.231854	0.156869	0.082572	0.377863
ENSMUSG00000045078	39.5614	40.323	33.9801	34.8745	37.332	35.509	38.9859	40.4516	37.3848	35.513	43.0645	39.8956
ENSMUSG00000045083	13.5488	10.4153	10.9241	11.4854	10.7686	9.81856	12.1296	9.16255	6.06729	4.9364	6.23353	5.4967
ENSMUSG00000045087	0.515627	0.664146	0.250524	0.311653	0.208541	0.601045	0.383666	0.109201	0	0.208952	0.118612	0.102476
ENSMUSG00000045091	0	0	0.088288	0	0	0	0	0	0	0	0	0
ENSMUSG00000045092	18.2857	20.977	15.1835	14.9988	17.0137	19.0731	19.9856	21.0673	8.69202	12.2745	10.8547	14.1626
ENSMUSG00000045094	1.18248	0.603935	0.931808	0.658069	0.743783	0.727673	1.35866	0.69797	0.962694	1.26176	2.16444	4.22228
ENSMUSG00000045095	20.0239	21.1578	20.4188	24.0263	20.9907	21.3701	18.2175	21.1649	20.3172	21.9578	22.6483	23.4925
ENSMUSG00000045098	44.7603	42.2649	40.2416	39.8334	39.5913	38.8516	50.7165	40.7285	44.6066	39.0177	53.3579	49.7219
ENSMUSG00000045100	7.35942	6.93698	7.38305	8.53059	8.46174	6.87804	7.47391	8.81771	6.98655	6.19259	7.83806	7.48486
ENSMUSG00000045102	0.286175	0.530269	0.217797	0.277678	0.105723	0.215757	0.380384	0.496628	0.14086	0.209904	0.165933	0.271414
ENSMUSG00000045103	17.459	21.9898	16.3859	17.5473	16.4872	17.8583	20.973	13.0279	20.5226	23.0508	23.0549	21.4791
ENSMUSG00000045104	11.936	19.0872	3.39983	16.2996	16.8342	16.3473	10.6464	14.1705	1.54648	1.75538	5.79182	5.70634
ENSMUSG00000045106	3.87873	3.30258	6.6922	5.75465	9.48443	4.00136	4.48755	4.82567	4.77285	6.29849	8.13456	7.3354
ENSMUSG00000045107	11.1771	9.00679	11.1699	11.3285	11.7801	10.3485	8.07011	11.74	12.0206	9.89493	10.4226	9.0809
ENSMUSG00000045109	0	1.09076	0	0	0	0	0	0	0	0	0	0
ENSMUSG00000045111	0	0	0	0	0	0	0	0	0	0	0	0
ENSMUSG00000045114	6.61827	7.2626	6.25554	4.20331	5.84647	10.946	7.3325	3.69665	5.79237	2.99613	12.6307	9.93984
ENSMUSG00000045126	0	0	0	0	0	0	0	0	0	0	0	0
ENSMUSG00000045128	1037.61	974.712	989.779	896.244	967.161	1059.59	876.26	1140.1	551.411	571.242	711.431	666.492
ENSMUSG00000045132	0.000785	0.001702	0	0.000435	0.000778	0.001762	0	0	0.000205	0.000319	0	0
ENSMUSG00000045136	142.539	119.651	138.513	92.7874	130.031	129.213	120.62	120.089	33.1062	32.369	29.8924	27.7845
ENSMUSG00000045140	6.42385	6.91712	7.34349	6.52259	7.84886	7.21639	7.37536	6.88282	7.40349	6.46117	5.02314	4.84062
ENSMUSG00000045148	0	0	0	0	0	0	0	0	0	0	0	0
ENSMUSG00000045150	0	0	0	0	0	0	0	0	0	0	0	0
ENSMUSG00000045160	23.0528	24.8747	27.4569	26.9484	24.6262	26.368	26.2771	28.5374	30.8309	33.0216	19.6579	20.5128
ENSMUSG00000045165	13.375	14.6703	13.9631	16.2537	13.6019	15.0428	12.0326	12.8075	15.7579	13.1457	13.8346	12.3561
ENSMUSG00000045174	2.55573	3.29643	2.74182	2.09819	2.81524	3.2853	2.10921	1.63914	3.2987	3.36844	5.11621	5.07483
ENSMUSG00000045176	16.0162	17.9218	14.4911	14.4263	16.6664	14.7223	15.9788	15.247	10.5038	10.2504	12.5944	12.6277
ENSMUSG00000045178	0	0	0	0.080864	0	0	0	0	0	0	0	0.064857
ENSMUSG00000045179	2.97399	3.98343	2.90612	3.25765	3.49256	2.99417	4.46778	3.87294	0.610999	0.771489	0.564061	0.554466
ENSMUSG00000045180	9.64495	10.8397	8.47394	9.74812	8.28691	13.0258	9.53155	7.97611	5.36372	5.14223	6.45194	6.18984
ENSMUSG00000045193	396.017	391.747	398.205	400.671	394.819	362.516	411.053	387.254	188.15	163.95	393.357	379.355
ENSMUSG00000045201	9.59444	8.4054	7.46157	12.3581	13.1194	7.55608	7.63294	8.30085	17.205	14.2301	13.4413	11.9886
ENSMUSG00000045202	0	0	0	0	0	0	0	0	0	0	0	0
ENSMUSG00000045204	0	0	0.102107	0.034729	0	0.034728	0	0	0	0	0	0
ENSMUSG00000045205	13.8353	16.0334	14.7514	17.7211	15.0797	15.2947	18.4687	15.3961	17.4784	17.7979	24.5282	25.9815
ENSMUSG00000045210	8.95104	10.9749	9.46072	9.52755	9.12493	9.97217	12.5792	8.66514	12.9407	13.1882	13.8587	12.6008
ENSMUSG00000045211	11.0661	11.9022	11.1766	11.0265	11.4069	11.403	11.2344	12.1682	13.906	14.3098	11.9334	13.2267
ENSMUSG00000045215	2.95933	3.0281	2.65962	3.0152	2.67345	2.72423	3.51177	2.94999	0.903244	0.830755	1.29288	1.13136
ENSMUSG00000045216	60.6249	72.0895	63.7363	60.0959	62.8019	62.6037	58.76	69.5643	41.2029	47.9774	45.809	44.7338
ENSMUSG00000045217	0	0	0	0	0	0	0	0	0	0	0	0
ENSMUSG00000045225	0	0	0	0	0	0	0.003021	0	0	0	0	0.009316
ENSMUSG00000045231	0.707409	0.381871	0.692943	0.31658	0.672064	0.580852	0.427014	0.970344	0.413366	0.314921	0.553668	1.03269
ENSMUSG00000045232	0	0.116179	0.385661	0.747366	0.12055	0.593292	0.276911	0	0	0	0.153349	0.35397
ENSMUSG00000045236	0	0	0	0	0	0	0	0	0	0	0.028143	0
ENSMUSG00000045237	35.0222	36.5292	38.846	40.3449	34.9092	31.4035	35.726	40.65	25.9194	31.4295	27.7528	32.1309
ENSMUSG00000045238	0.337572	0.408028	0.90482	0.123244	0	0.221941	0.243122	0	0.06255	0.035363	0.074422	0.089943
ENSMUSG00000045246	3.22933	1.9466	2.07987	1.70668	1.94773	2.34621	1.2967	1.90586	4.0525	4.42662	2.1984	2.18946
ENSMUSG00000045248	15.6542	15.3957	13.9245	16.9676	16.0377	14.3482	13.9699	14.7828	13.5266	11.5515	13.2124	11.785
ENSMUSG00000045251	19.7517	21.0879	21.1113	22.9395	19.9867	17.5792	20.3659	21.6618	17.4692	15.2676	18.7329	17.5166
ENSMUSG00000045252	40.5392	42.0752	37.9956	36.8103	40.8073	40.6754	41.0967	41.7724	38.2018	37.2605	44.0464	41.9525
ENSMUSG00000045257	64.2748	68.8812	58.804	70.0359	63.4038	78.3102	59.911	62.055	94.0964	89.4117	65.8854	66.1899
ENSMUSG00000045259	5.76201	6.24926	7.25382	5.9126	6.92337	6.53994	6.94874	6.93712	5.56644	3.73163	7.5909	5.62087
ENSMUSG00000045267	0	0	0	0	0	0	0.171109	0	0	0	0	0
ENSMUSG00000045268	15.4469	13.8054	13.4189	15.3341	15.6635	13.452	12.9027	16.5346	11.9907	14.9403	15.292	12.7927
ENSMUSG00000045273	14.3907	18.4994	22.1803	19.3242	17.1878	19.4783	16.7243	17.0973	8.09622	5.01711	2.49785	3.38738
ENSMUSG00000045275	11.9422	10.1266	12.3319	12.4261	13.915	13.4676	16.0249	13.7942	12.8813	10.1799	20.6585	16.4926
ENSMUSG00000045281	0.13278	0.200746	0.111102	0.052118	0.231201	0.208179	0.373076	0.311648	0.101117	0.091524	0.060336	0.037723
ENSMUSG00000045282	19.0886	19.6464	20.6992	22.162	21.6654	19.8365	21.0284	18.8084	21.2446	20.4227	16.8545	15.4338
ENSMUSG00000045284	13.9705	16.4359	15.527	13.577	14.6203	13.2472	16.5581	13.5434	10.8009	9.90002	12.8728	11.7113
ENSMUSG00000045287	14.3568	16.9573	15.9078	19.3135	17.515	15.7226	15.8354	15.725	7.39489	8.03877	8.32839	6.98557
ENSMUSG00000045288	0.923229	1.08004	0.49086	0.625197	0.827466	1.26067	0.596318	0.554098	0.788562	0.783815	0.408527	0.529881
ENSMUSG00000045291	0	0	0	0.110522	0	0	0	0	0	0	0.097281	0
ENSMUSG00000045294	73.3627	70.2309	69.8252	77.5264	82.4466	74.1904	70.7486	61.8301	95.0736	75.6616	73.3053	74.0481
ENSMUSG00000045302	92.1896	78.7265	68.0296	79.6658	69.0152	67.6383	76.5556	74.8568	132.218	124.543	92.1089	86.1422
ENSMUSG00000045306	0	0	0	0	0	0	0	0	0	0	0	0
ENSMUSG00000045312	46.1855	45.0479	43.6942	37.8777	41.7688	44.8772	46.8747	47.4459	24.1735	22.997	17.0832	16.7408
ENSMUSG00000045314	2.75673	2.99266	3.06905	2.61449	2.4698	2.5022	2.30437	3.12203	2.95604	3.37731	2.77996	2.46796
ENSMUSG00000045316	22.4388	23.1651	24.7683	22.9522	23.1712	23.3251	22.8367	23.0143	24.1131	20.6261	18.9432	19.486
ENSMUSG00000045318	1.09808	0.498699	0.58836	0.55371	0.641634	0.715379	0.895177	2.03563	0.917196	0.983672	0.399804	0.429879
ENSMUSG00000045319	10.6101	11.7923	11.0766	9.80857	9.25647	10.3481	12.9028	9.97476	9.2106	8.99641	10.2799	8.83439
ENSMUSG00000045322	0.36018	0.421961	0.613046	0.170295	0.322874	0.763306	0.82611	0.742359	0.981312	1.4217	0.70653	0.693993
ENSMUSG00000045326	0.626945	0.18305	0.535035	0.389293	0.425436	0.501207	0.405989	0.345672	0.636318	0.880607	0.344853	0.17029
ENSMUSG00000045327	2.63309	0.837537	1.23576	2.50706	2.53415	1.11622	3.56383	1.35142	1.13386	0.707339	1.52308	1.51103
ENSMUSG00000045328	6.66097	8.5241	7.18239	7.45116	6.73622	8.32772	6.94942	7.2213	3.76784	3.17914	1.38573	1.82294
ENSMUSG00000045330	0	0	0	0	0	0	0	0	0	0	0	0
ENSMUSG00000045331	0	0	0	0	0	0	0	0	0	0.102722	0	0
ENSMUSG00000045333	15.6696	18.3559	15.282	13.9034	15.3678	15.5829	19.4513	18.5846	8.3088	8.19347	16.4935	15.1718
ENSMUSG00000045336	0	0	0	0	0	0	0	0	0	0	0	0
ENSMUSG00000045337	0	0	0	0	0	0	0	0.424145	0	0	0.171239	0
ENSMUSG00000045339	0	0	0	0	0	0	0	0	0	0.095423	0	0
ENSMUSG00000045340	0	0	0	0	0	0	0	0	0	0	0	0
ENSMUSG00000045341	0	0	0	0	0	0	0	0	0	0	0	0
ENSMUSG00000045345	1.00857	1.04158	1.55388	0.893077	0.861172	1.2934	0.849374	1.2557	1.43979	0.925569	1.29811	0.971155
ENSMUSG00000045348	80.0322	74.3763	69.8581	78.4739	87.316	70.9934	87.4521	73.1928	60.2885	54.8443	74.1595	76.3776
ENSMUSG00000045349	13.3702	10.2404	10.2788	12.1297	12.6184	10.9522	10.3461	10.0355	10.6087	9.9065	7.52237	6.58895
ENSMUSG00000045350	0.080882	0.059124	0.132041	0.054509	0.021319	0.050153	0.057797	0.026363	0.004467	0.024912	0.084817	0.040696
ENSMUSG00000045362	0.637303	0.566983	0.506528	0.703759	0.574736	1.13301	0.745362	0.691074	0.381972	0.773023	0.986179	1.03348
ENSMUSG00000045364	0	0	0.146126	0	0	0	0	0	0	0	0	0
ENSMUSG00000045374	7.90866	7.43401	7.47038	6.36885	7.77831	7.79626	8.75473	7.56405	9.58192	8.19111	13.9343	13.5753
ENSMUSG00000045377	18.3505	17.3959	17.8643	17.2904	17.0863	13.6946	16.7969	18.5644	6.35293	6.40581	4.79526	6.47725
ENSMUSG00000045378	0	0	0.22427	0	0	0	0	0.116707	0	0	0	0
ENSMUSG00000045381	0	0.033262	0	0.050757	0	0.031975	0	0	0	0	0	0
ENSMUSG00000045382	45.0929	50.6709	48.7843	48.7976	42.8178	43.9275	45.8969	49.0354	14.4245	13.8164	13.752	16.9234
ENSMUSG00000045391	0	0.590865	0	0.327995	0	0	0	0.250244	0	0.40468	0.340844	0.742548
ENSMUSG00000045392	0	0	1.95571	1.27174	1.16677	0	0.651413	4.19301	0	0.97808	0.969447	1.18738
ENSMUSG00000045394	661.017	735.915	731.182	757.966	708.679	644.879	692.466	695.993	688.159	631.226	711.18	686.763
ENSMUSG00000045395	0	0	0	0	0	0	0	0	0	0	0	0
ENSMUSG00000045404	0.276751	0.359565	0.402074	0.151362	0.227555	0.414445	0.788509	0.604234	0.195441	0.164183	0.241724	0.256918
ENSMUSG00000045409	71.5619	65.8001	69.2362	75.221	67.1089	68.5398	75.3681	67.76	84.5012	84.3286	110.599	114.634
ENSMUSG00000045410	24.3258	16.2427	22.7212	14.3201	26.2097	22.4221	24.2999	22.8686	20.9037	20.7314	24.2239	22.5292
ENSMUSG00000045411	110.102	112.876	115.945	112.614	125.387	117.581	111.554	117.3	110.293	103.882	136.295	131.976
ENSMUSG00000045414	28.4275	32.0538	27.5257	28.994	33.618	31.2532	37.8772	26.5735	20.8447	18.158	21.6166	20.3067
ENSMUSG00000045417	0	0	0	0	0	0	0	0	0	0	0	0
ENSMUSG00000045421	0	0	0	0	0	0	0	0	0	0	0	0
ENSMUSG00000045427	108.849	112.317	115.057	116.076	114.889	109.638	125.357	115.236	99.8356	109.566	104.193	107.917
ENSMUSG00000045435	31.7725	29.071	31.8843	32.4342	31.2977	30.8301	28.4496	27.119	27.2451	28.1588	34.1946	31.2689
ENSMUSG00000045438	66.967	71.2155	66.3698	65.6008	63.2697	63.2158	67.1805	65.4839	38.7602	35.21	52.6636	52.5974
ENSMUSG00000045440	2.24934	1.51507	2.43973	1.41013	2.12396	1.67628	1.83514	1.9277	0.283366	0.542665	0.585308	0.792552
ENSMUSG00000045441	1.97178	2.3995	2.25098	2.07084	2.40031	2.13266	3.1902	2.16186	3.55647	2.89211	3.14018	3.15089
ENSMUSG00000045455	7.37036	7.58039	7.23623	7.98879	6.6591	7.04877	6.85568	6.83248	6.69298	6.12863	4.1312	4.3182
ENSMUSG00000045463	0	0	0	0	0	0	0	0	0	0	0	0
ENSMUSG00000045464	4.54815	3.21017	4.58393	6.68997	4.43151	3.51375	4.58241	7.07965	2.9062	4.84529	4.48159	4.15794
ENSMUSG00000045466	38.5339	34.0384	36.1442	37.1787	36.8217	33.0349	37.2345	35.9187	35.6133	35.5236	47.7667	49.6884
ENSMUSG00000045467	4.6686	4.4132	5.53688	5.4839	5.21841	4.12647	5.81986	4.77214	3.08434	2.61018	5.77694	6.22752
ENSMUSG00000045471	0	0	0	0	0	0.154357	0	1.01444	0	0	0.281585	0.23395
ENSMUSG00000045474	0	0	0	0	0	0	0	0	0	0	0	0
ENSMUSG00000045475	0	0	0	0	0	0	0	0	0	0	0	0
ENSMUSG00000045479	0	0	0	0	0	0.077997	0	0	0	0	0	0
ENSMUSG00000045482	73.5191	71.9362	66.1285	68.4947	69.8198	65.4895	74.8076	70.6939	59.4904	62.8952	78.0076	77.1823
ENSMUSG00000045493	0.044139	0.080286	0	0	0.117964	0.027264	0	0.050105	0.057201	0	0	0
ENSMUSG00000045498	6.07407	6.49338	5.70282	5.63611	7.77812	7.13811	6.71685	5.48069	10.5278	8.86204	10.523	8.493
ENSMUSG00000045502	0.039087	0.07571	0.098536	0.063908	0.056572	0	0.108714	0.062239	0.052519	0.087281	0.045197	0.099124
ENSMUSG00000045503	35.2405	24.287	24.3082	27.8612	29.1573	20.3211	31.8996	21.9973	21.7182	23.2642	19.635	19.9412
ENSMUSG00000045506	5.04641	4.17896	4.13944	5.77469	5.43257	2.818	4.97824	4.57918	4.40172	2.79005	2.95039	4.25558
ENSMUSG00000045508	0	0	0	0	0	0	0	0	0	0	0	0
ENSMUSG00000045509	0.236319	0.142302	0.252063	0.196611	0.111423	0.191401	0.245027	0.127533	0.084301	0.021085	0.116407	0.221056
ENSMUSG00000045514	0.020098	0	0.114563	0	0.022841	0.025667	0.038118	0.094598	0.012951	0.026854	0.012261	0.029802
ENSMUSG00000045515	0.955686	1.74289	0.409312	0.076975	0.799685	0.938993	0.539688	0.123992	0.007829	0.046742	0.016622	0.039039
ENSMUSG00000045518	0.091677	0.058188	0.078651	0	0.045608	0.020906	0.032545	0	0	0	0	0.006261
ENSMUSG00000045519	12.6609	10.589	9.52385	10.575	8.59379	11.3215	9.89107	13.0092	8.7095	9.25136	11.5801	11.6191
ENSMUSG00000045521	0.071409	0.27423	0.241695	0.177727	0.203933	0.131761	0.112911	0.365102	0.115863	0.120395	0.074131	0.320705
ENSMUSG00000045528	0	0	0	0	0	0	0	0	0	0	0	0
ENSMUSG00000045532	4.44138	3.03275	4.20781	2.02001	2.79409	3.26869	3.82501	4.21922	0.376622	0.715052	1.01645	0.810945
ENSMUSG00000045534	27.2303	31.6289	30.6339	30.2088	31.34	26.0563	26.7368	26.8293	24.2193	19.8158	50.5734	48.9126
ENSMUSG00000045538	12.4866	12.8258	11.789	11.0819	13.0756	10.9974	11.1798	12.5205	11.0227	9.55703	9.31281	9.54936
ENSMUSG00000045539	0	0	0	0	0	0	0	0	0	0	0	0
ENSMUSG00000045540	0	0	0	0	0	0	0	0	0	0	0	0
ENSMUSG00000045545	2.74817	5.10358	3.26653	6.39068	3.59477	1.76812	3.78772	2.33491	1.46143	0.959608	2.56163	3.05786
ENSMUSG00000045551	0.417762	0.144645	0.273714	0.139277	0.137717	0.375937	0.644885	0.282488	0	0.174602	0.144619	0.090959
ENSMUSG00000045555	3.56853	4.60984	4.2317	2.3973	3.64791	2.85868	3.58298	3.16167	3.45193	2.76629	2.51571	2.40346
ENSMUSG00000045559	0	0	0	0	0	0	0	0	0	0	0.012773	0
ENSMUSG00000045566	0	0	0	0	0	0	0	0	0	0	0	0
ENSMUSG00000045569	0	0	0	0.074501	0	0	0	0	0	0	0	0
ENSMUSG00000045573	15.7975	15.4439	9.53843	10.4165	12.2669	20.449	20.9016	22.238	3.13659	3.9709	4.88772	4.75366
ENSMUSG00000045575	0	0.030178	0	0	0	0	0	0	0	0	0	0
ENSMUSG00000045576	17.2502	12.5406	13.4956	14.6676	15.9741	14.3861	13.8423	13.5438	15.1242	14.0164	13.7431	14.2547
ENSMUSG00000045581	0	0	0	0	0	0	0	0	0	0	0	0
ENSMUSG00000045584	0	0	0	0	0	0	0	0	0	0	0	0
ENSMUSG00000045587	0	0.591789	0	0.414191	0	0.297327	0	0	0	0	0.126867	0
ENSMUSG00000045589	2.12283	1.6812	1.34688	1.10513	1.81698	2.27853	2.20374	1.29653	1.54377	1.14746	0.965487	0.93425
ENSMUSG00000045591	0.080257	0	0	0.045678	0.130683	0.096375	0.130609	0.066538	0.018154	0.05838	0.026329	0
ENSMUSG00000045594	60.9687	67.3075	61.6735	65.9402	63.9613	66.5502	57.5863	48.6259	53.2009	56.7293	41.7205	42.78
ENSMUSG00000045598	28.6527	28.4005	28.2664	27.0218	27.3443	25.9449	29.6268	31.0312	27.2853	27.3897	26.9128	23.6459
ENSMUSG00000045608	0.533452	0.167775	0.180594	0.095826	0.108395	0.188427	0.213109	0.181081	0.028383	0	0	0.041357
ENSMUSG00000045609	0.626497	0.489195	0.604894	0.735716	0.668083	0.378833	0.795311	0.779394	0.461841	0.405089	0.910852	0.668295
ENSMUSG00000045613	0.430151	0.419474	0.225816	0.251299	0.484749	0.410552	0.679867	0.619619	0.231598	0.269075	1.22774	1.36271
ENSMUSG00000045620	0.31212	0	0	0	0	0.199425	0	0.012952	0	0.120504	0	0.050782
ENSMUSG00000045624	29.0051	26.9836	30.6419	30.3479	29.1468	28.5517	34.1841	30.7122	28.1804	28.6869	33.1891	31.5545
ENSMUSG00000045625	2.41724	1.58935	1.24814	2.11533	1.85617	0.688782	1.18127	1.63056	3.09114	2.44286	3.14293	2.59285
ENSMUSG00000045629	1.88367	2.7734	1.55848	1.6962	1.59033	2.49422	1.41845	1.44781	0.841889	1.17925	0.989065	0.971621
ENSMUSG00000045631	0	0	0	0	0	0	0	0	0	0	0	0
ENSMUSG00000045636	25.2916	24.4697	21.3104	23.8611	23.3215	24.3553	25.7885	27.9057	23.9821	24.3054	60.1884	58.4194
ENSMUSG00000045639	26.4275	23.107	24.8804	23.0908	22.5287	23.7694	25.7174	25.335	28.8871	28.44	33.8606	30.5263
ENSMUSG00000045648	0.295488	0.245305	0.091057	0	0.100974	0.400627	0.300394	0.02947	0.058663	0.097302	0.031213	0.020716
ENSMUSG00000045655	1.18752	0.847225	1.66626	0.803514	1.16074	0.507073	1.55153	0.801283	0.825301	1.1823	0.340804	0.325411
ENSMUSG00000045657	5.35565	4.67753	4.59088	4.46293	5.09034	4.7618	3.85789	5.20558	4.96693	5.38021	4.63996	3.71575
ENSMUSG00000045658	44.2614	48.4439	40.7778	38.4538	38.3377	46.6893	40.7497	45.2262	23.0548	25.913	28.4012	30.5833
ENSMUSG00000045659	33.6393	35.162	28.5833	28.6103	35.3003	28.707	32.8696	29.1832	35.6363	35.3727	46.1925	41.0706
ENSMUSG00000045662	2.18265	1.51245	3.8724	2.63175	1.00077	1.79768	2.71186	1.54006	1.93876	1.36124	2.7811	2.86281
ENSMUSG00000045664	10.1388	8.44636	9.81808	6.78719	8.11726	8.45469	7.81428	10.9391	7.43016	5.33436	9.56898	9.45355
ENSMUSG00000045665	23.3654	24.4701	24.4333	22.1653	25.0529	22.5391	19.5746	25.1956	18.3948	18.6995	17.1671	14.0361
ENSMUSG00000045667	7.38977	6.38117	8.79905	5.28682	5.67404	7.57712	6.04554	8.25035	3.05693	2.0324	2.38551	2.09438
ENSMUSG00000045671	28.4104	28.6328	28.7479	26.8012	27.1376	29.0501	28.5919	31.0062	17.6053	21.5735	29.6288	26.642
ENSMUSG00000045672	21.6576	22.79	22.8823	18.9014	18.3446	20.3931	29.2661	26.6304	38.7384	38.8023	41.3383	34.4112
ENSMUSG00000045678	0	0	0	0	0	0	0	0	0	0	0	0
ENSMUSG00000045679	9.55055	7.54415	8.24384	6.45597	6.23409	7.28708	6.90661	9.16385	5.20816	8.29993	4.99624	5.62712
ENSMUSG00000045680	17.7782	18.6325	17.1496	14.3711	14.4622	16.5704	18.0914	19.207	3.6929	5.32876	5.74915	5.95989
ENSMUSG00000045684	0	0	0	0.097872	0	0	0	0.052793	0.077325	0	0.119133	0.186377
ENSMUSG00000045689	4.11329	3.45815	3.31622	3.6728	1.9811	2.61319	5.45479	3.49168	4.35978	5.41375	5.3175	2.9344
ENSMUSG00000045690	5.45958	4.67045	5.32905	5.77661	5.82812	5.22216	6.14059	5.91658	4.69807	3.60362	4.99528	4.59096
ENSMUSG00000045691	38.0784	41.5287	45.469	39.3779	42.8977	40.6701	38.7351	44.3046	36.3499	33.0342	34.9811	32.9302
ENSMUSG00000045693	0	0	0	0	0	0	0	0	0	0	0	0
ENSMUSG00000045694	0.270221	0.250687	0.304109	0.161698	0.168072	0.195424	0.352867	0.085629	0.126423	0.059735	0.124029	0.233922
ENSMUSG00000045699	0.14497	0.101281	0.29661	0.56419	0	0.134952	0.242117	0.763967	0.036334	0.229824	0.197468	0
ENSMUSG00000045708	0	0	0	0	0	0	0	0	0	0	0.003184	0
ENSMUSG00000045709	0.281858	0.72445	0.914932	0.595634	0.400051	0.709569	0.170731	0.400113	0.106648	0.134895	0.238629	0.521178
ENSMUSG00000045725	8.26306	9.65931	11.0635	8.90253	9.71953	9.25585	12.2919	10.6805	8.54356	7.80803	13.3835	13.4562
ENSMUSG00000045730	8.24487	7.67553	7.83731	10.0186	9.13779	8.71676	9.53181	8.37631	6.51553	5.81463	13.2552	6.83764
ENSMUSG00000045731	1.35496	0.990718	0.930517	1.47567	1.05133	1.08467	0.688184	0.654029	0.160146	0.103227	0.194903	0.285382
ENSMUSG00000045733	3.40203	5.00699	2.39222	3.74311	3.31089	3.10698	3.05365	2.28168	12.1494	4.85714	5.16711	5.33899
ENSMUSG00000045744	0	0	0	0	0	0	0	0	0	0	0	0
ENSMUSG00000045746	1.11954	1.16626	1.07095	0.913933	0.761903	1.05834	1.19903	0.924918	1.02719	1.08759	1.54642	1.58269
ENSMUSG00000045751	7.87047	10.2612	10.3207	7.71884	7.9698	8.19047	9.36944	7.70742	5.54455	4.84394	2.15322	2.24981
ENSMUSG00000045752	62.698	75.4964	70.3729	64.5183	63.4914	56.6827	60.0514	68.1533	59.9971	59.8139	48.7934	51.0191
ENSMUSG00000045757	10.0682	11.384	13.08	11.2958	11.3593	10.4652	12.8081	12.1057	12.9573	11.4596	15.1268	12.2189
ENSMUSG00000045761	4.38591	3.07638	3.24974	3.19061	3.12354	2.51639	3.42482	2.41041	7.52418	7.41178	10.7736	11.6359
ENSMUSG00000045763	179.973	167.492	174.592	142.034	189.914	199.135	162.087	166.552	89.2436	104.972	67.5279	68.5223
ENSMUSG00000045767	74.3113	89.7513	74.2936	74.6841	77.5934	79.6717	92.4832	70.5091	79.6727	75.0491	70.668	69.8922
ENSMUSG00000045775	3.00663	4.2924	2.80273	3.7381	3.85322	4.62966	3.93537	5.74586	9.85228	7.87289	8.04704	9.49862
ENSMUSG00000045776	0	0	0.072923	0.033445	0	0.02417	0	0	0.014904	0	0	0
ENSMUSG00000045777	3.89404	4.33269	4.22471	3.92871	3.67494	4.6007	4.37838	4.73016	0.667803	1.27447	1.57564	1.34895
ENSMUSG00000045780	0.015998	0	0	0.010681	0.022242	0	0	0	0	0	0	0.000682
ENSMUSG00000045790	31.2449	30.5545	27.7457	28.5189	30.4589	28.2437	30.5374	31.515	30.4156	32.9717	36.7707	34.5299
ENSMUSG00000045792	0	0	0	0	0	0	0	0	0	0	0	0
ENSMUSG00000045794	0.141111	0.115342	0	0	0	0	0	0	0.084784	0.123546	0.16654	0.176252
ENSMUSG00000045795	20.9337	21.6454	23.2041	20.9821	22.5121	20.0535	19.7011	19.7535	22.3716	22.3523	29.6247	26.4095
ENSMUSG00000045797	0	0	0	0	0	0	0	0	0	0	0	0
ENSMUSG00000045799	87.4862	86.0744	100.686	87.1858	84.9541	79.3096	87.4676	84.9943	54.4154	54.8982	55.6923	51.9448
ENSMUSG00000045802	0.196028	0	0.238872	0.168592	0.109752	0	0.063331	0.071263	0.03692	0.0669	0.076373	0.016596
ENSMUSG00000045812	0	0	0	0	0	0	0	0	0	0	0	0
ENSMUSG00000045813	0.438238	0.447339	0.276575	0.562823	0.70226	0.438812	0.704396	0.595006	0.396724	0.772046	0.670798	0.59622
ENSMUSG00000045815	0	0	0	0	0	0	0	0	0	0	0	0.081472
ENSMUSG00000045817	53.9723	61.593	58.2531	52.8667	46.3154	49.8943	58.2111	59.5389	45.047	44.1282	53.295	48.0483
ENSMUSG00000045822	7.73478	6.35011	7.43936	7.10494	7.50619	7.15958	9.19646	7.16078	7.12761	6.36611	7.81919	7.04863
ENSMUSG00000045824	0	0	0	0	0	0	0	0	0	0	0	0
ENSMUSG00000045826	0.426861	0.348608	0.095997	0.036459	0	0.114241	0.244977	0	0.189035	0.079413	0.059142	0.124245
ENSMUSG00000045827	16.5715	18.1002	16.8783	20.4554	19.6214	18.7741	22.9703	17.0685	25.3862	26.2879	35.0537	32.3231
ENSMUSG00000045835	0	0.033163	0	0	0	0	0	0	0	0	0	0
ENSMUSG00000045838	12.9712	10.5491	10.3351	9.31846	10.4493	11.5077	11.6638	11.681	14.8133	10.1729	20.0776	18.7853
ENSMUSG00000045842	11.3622	6.70949	12.4178	5.65674	5.33467	5.79409	13.5809	10.4107	1.23453	0.905787	1.91516	1.80718
ENSMUSG00000045854	71.2932	68.0953	73.5918	72.2885	74.5827	68.8512	68.5732	69.8548	55.4223	46.8009	49.5219	52.5879
ENSMUSG00000045867	17.3594	14.4893	19.0289	14.7638	14.6152	15.151	14.9237	16.2277	15.4874	16.6809	17.9019	15.9734
ENSMUSG00000045868	0.677837	1.03867	0.427758	0.644182	0.608456	0.751319	0.895511	0.53316	2.55858	7.00753	0.881891	0.786582
ENSMUSG00000045871	18.2689	17.4044	28.3217	22.2204	23.3005	16.8813	21.7785	22.4371	32.2904	25.9721	42.2814	30.2695
ENSMUSG00000045875	0.234984	0.14841	0.12121	0	0.136944	0.204097	0.207763	0.156588	0.135482	0.104385	0.028462	0.054837
ENSMUSG00000045876	4.7549	7.01696	3.66037	4.67726	5.75678	7.04903	4.12617	4.3942	3.34567	2.26473	10.552	10.6197
ENSMUSG00000045877	0.908048	1.25985	1.10599	1.0194	1.13613	0.914997	1.01114	0.941717	0.073894	0.29793	0.387553	0.517663
ENSMUSG00000045883	0	0	0	0	0	0	0	0	0	0	0	0
ENSMUSG00000045886	5.44135	3.78596	3.26669	2.56118	4.03379	3.53678	4.16258	5.25942	2.17195	2.7748	3.1904	2.64701
ENSMUSG00000045896	48.1706	47.7292	44.6764	48.0728	45.1999	46.291	51.2064	45.3209	57.0546	48.1359	50.3206	53.1048
ENSMUSG00000045903	14.6741	12.114	15.0822	11.4251	13.7122	8.85965	12.9957	14.2463	12.1232	21.4007	19.5757	20.7582
ENSMUSG00000045912	1.29102	1.2841	0.585099	0.546088	0.754296	0.611037	0.852631	0.690444	1.38301	0.940988	2.32879	2.00331
ENSMUSG00000045915	0	0.687362	0	0	0	0.071428	0	0	0	0	0	0
ENSMUSG00000045917	6.67982	6.72957	5.84573	4.97729	6.07707	7.06001	6.40355	7.65977	10.7867	8.26233	7.53011	7.5622
ENSMUSG00000045928	0	0	0	0	0.058025	0	0	0	0	0	0	0
ENSMUSG00000045929	0.079763	0.095853	0.091712	0.051603	0.048393	0.155276	0.04108	0	0.028525	0.161308	0.055361	0.059555
ENSMUSG00000045930	19.0925	17.6692	18.2548	17.1031	14.472	14.7935	16.8625	21.5925	9.79662	10.8918	11.6285	12.3536
ENSMUSG00000045932	8.80129	9.77992	9.02653	7.97082	8.93973	9.57129	10.5639	8.75389	7.37077	11.1513	5.2809	5.94763
ENSMUSG00000045934	16.1308	13.5964	15.7902	15.0484	12.6105	13.0749	12.6347	12.6367	17.1146	22.9944	17.3237	17.8393
ENSMUSG00000045942	1.3819	0.922553	0.980016	1.05317	1.32611	0.411994	0.857366	0.981616	0.452017	0.577898	0.977036	0.625823
ENSMUSG00000045948	63.0211	60.7425	67.3739	60.719	48.9895	51.3425	57.3154	64.4241	59.1382	59.6868	40.1686	38.5962
ENSMUSG00000045952	0	0	0	0	0.106571	0	0	0	0	0	0	0
ENSMUSG00000045954	10.7794	11.927	10.4718	9.48547	10.626	10.9326	10.1458	12.0059	9.73975	12.0011	11.9811	13.6558
ENSMUSG00000045962	131.36	140.056	147.009	144.047	150.734	176.665	140.331	160.626	82.6276	159.87	198.37	85.2975
ENSMUSG00000045967	2.48342	2.16794	1.83247	1.1395	2.36368	2.29203	2.63538	1.25495	4.53331	4.67226	4.37769	4.30887
ENSMUSG00000045968	0.693054	0.89189	0.920646	2.40563	0.452392	0.702722	0.740578	0.61811	0.745925	0.284189	1.26179	1.1741
ENSMUSG00000045969	52.0869	57.7634	54.1671	53.1668	57.253	50.5784	58.2039	52.3888	46.2692	40.5948	46.177	54.4624
ENSMUSG00000045973	85.4767	87.2359	65.7225	84.8082	71.9203	87.2921	79.9941	72.9669	68.797	72.29	93.3434	90.0118
ENSMUSG00000045975	11.3795	9.96461	11.0226	11.0509	10.1873	9.86066	10.7213	10.7298	7.81071	8.11285	7.69186	8.41253
ENSMUSG00000045980	11.0823	12.404	9.89131	10.5751	10.1413	12.3533	10.618	11.0365	10.7895	10.6291	9.50183	9.39108
ENSMUSG00000045983	218.437	202.896	185.165	189.641	189.639	203.854	213.542	195.627	256.46	236.528	212.67	198.627
ENSMUSG00000045989	0	0	0	0.448116	0.414264	0.348697	0	0	0	0.160203	0	0
ENSMUSG00000045991	0.54104	0.431039	0.416204	0.392188	0.541548	0.479818	0.55966	0.399692	0.320186	0.356636	0.371725	0.291164
ENSMUSG00000045994	8.60946	5.67878	5.76299	3.22427	7.49782	9.41214	6.63715	4.18418	2.02508	2.06216	1.59461	2.59766
ENSMUSG00000045996	51.2038	48.4851	34.8368	59.9293	46.781	50.2728	51.0587	38.933	43.8482	40.5775	44.5578	48.6052
ENSMUSG00000046000	0	0	0.043356	0	0	0	0	0	0	0	0	0
ENSMUSG00000046005	0.074323	0.071416	0.04382	0.085081	0.049731	0.076228	0	0	0	0	0.023701	0.105367
ENSMUSG00000046006	0.05376	0.077744	0	0	0.043598	0.395138	0.428623	0.235859	0	0	0.185677	0.047145
ENSMUSG00000046008	0.351046	0.528546	0.35431	0.273479	0.354646	0.386583	0.442885	0.279061	0.358593	0.419689	0.300212	0.349356
ENSMUSG00000046010	26.7186	31.0101	29.7702	30.1158	28.6013	28.9211	27.4951	28.6674	24.4728	23.834	24.2389	24.7028
ENSMUSG00000046016	0	0	0	0	0	0	0	0	0	0	0	0
ENSMUSG00000046020	20.7858	21.3725	19.1714	20.4529	18.4765	19.8479	21.2813	20.1587	20.0342	18.9949	19.8088	20.3702
ENSMUSG00000046027	31.6969	31.303	40.8111	29.8276	27.8635	27.1166	36.951	39.3658	16.7093	15.0289	36.4054	30.0464
ENSMUSG00000046031	0.063923	0.505876	0.171616	0.408001	0.206092	0.300002	0.249717	0.709957	0.347776	0.638845	0.376213	0.20879
ENSMUSG00000046032	53.1565	56.6076	52.0947	56.7299	57.1158	55.7045	50.5404	51.2397	49.7111	45.8551	42.3524	45.5252
ENSMUSG00000046034	40.6878	39.7509	37.5662	38.6324	34.4409	37.5457	35.8206	39.2574	30.2883	29.1382	36.2278	31.9227
ENSMUSG00000046041	0	0	0	0	0	0	0	0	0	0	0	0
ENSMUSG00000046049	0	0	0	0	0	0.08519	0.04446	0.072907	0.182148	0.025202	0.084567	0.068746
ENSMUSG00000046056	13.6674	10.9908	11.9003	12.2183	9.60978	9.60323	11.7473	11.4175	8.14056	6.44658	15.7553	15.1066
ENSMUSG00000046057	5.29556	5.64584	5.49967	6.29584	6.18545	7.12031	7.16879	5.61172	1.53446	2.07928	0.578197	0.368324
ENSMUSG00000046058	47.4895	47.8054	47.1394	48.2716	46.733	45.0271	42.3246	49.5626	33.3108	35.9142	37.854	35.3594
ENSMUSG00000046062	33.7856	35.9719	31.0072	30.5599	33.4931	35.382	35.9695	32.1468	35.2741	36.1301	32.6047	33.5499
ENSMUSG00000046070	0.475537	0.521425	0.145818	0.160782	0.158057	0.112602	0.178632	0.196302	0.136407	0.067585	0.100472	0.221209
ENSMUSG00000046079	66.9156	68.1996	67.2298	62.6436	65.7256	67.258	65.6567	65.5913	61.4435	58.4205	56.2376	60.174
ENSMUSG00000046080	0.559286	0.463925	0.754174	0.663081	0.781993	0.833507	0.567673	0.640433	0.749471	0.9718	0.665074	0.828483
ENSMUSG00000046082	0	0	0	0	0	0	0	0	0	0	0	0
ENSMUSG00000046085	1.13688	1.21445	0.443327	0.607598	0.407021	0.905887	0.943834	0	1.22188	1.91681	1.10966	2.14909
ENSMUSG00000046093	12.6834	9.67637	10.0223	9.59786	11.8188	11.285	13.0195	9.92996	12.4471	13.0719	19.1105	18.6097
ENSMUSG00000046095	0	0.745601	0	0	0	0	0	0	0	0	0	0
ENSMUSG00000046096	19.1317	20.3988	18.9396	21.6784	18.8725	20.8054	27.1423	18.5836	24.8802	24.9155	25.8538	23.8317
ENSMUSG00000046101	1.39789	1.65126	0.844575	2.06711	1.69409	0.95238	1.82787	1.55925	1.74598	1.5443	1.11135	1.52573
ENSMUSG00000046108	1.80432	1.5854	2.02016	1.16601	1.27862	1.47047	1.71756	2.27534	0.18291	0	0.12583	0.17924
ENSMUSG00000046109	0	0.080861	0	0	0	0	0.213063	0.087542	0	0.042992	0	0
ENSMUSG00000046110	0.042225	0.029025	0.028598	0.078407	0.076704	0.016675	0.041583	0	0.021832	0.034651	0.03236	0.0018
ENSMUSG00000046111	20.9367	20.1032	20.4757	19.973	19.0886	20.5712	21.67	22.0582	18.1065	15.4078	16.1241	14.0042
ENSMUSG00000046119	0	0	0	0	0.15177	0	0.119635	0.134047	0.073077	0.070021	0.201708	0
ENSMUSG00000046130	0	0	0	0	0	0	0	0	0	0	0	0
ENSMUSG00000046133	0	0	0	0	0	0	0	0	0	0	0	0
ENSMUSG00000046138	17.8947	26.9808	16.0005	18.1876	27.4039	17.0001	18.9834	17.0408	13.8073	14.5523	17.692	18.1438
ENSMUSG00000046139	27.056	29.2547	27.1849	27.2357	24.2813	28.6051	28.862	26.9361	20.019	23.5047	25.4091	22.782
ENSMUSG00000046145	0.079403	0.236695	0	0.151062	0.137096	0.136423	0.343801	0	0.029833	0.069733	0.071787	0.070344
ENSMUSG00000046150	0	0	0	0	0	0	0.045729	0	0	0	0	0
ENSMUSG00000046152	10.0806	11.041	6.76755	9.72329	9.89934	13.6313	5.7595	13.0563	7.65874	7.17173	8.8076	12.8792
ENSMUSG00000046157	31.4313	28.9112	26.4093	25.2187	26.9887	27.9724	26.4204	23.8467	24.2339	24.6392	32.58	32.5226
ENSMUSG00000046159	6.36521	5.18387	4.96198	4.09029	4.82087	6.32683	4.76457	4.76921	4.02794	3.21444	3.30364	3.10297
ENSMUSG00000046160	13.7354	7.70407	11.2759	5.3805	6.63134	13.4521	8.61329	10.5504	0.931294	1.26573	1.69858	3.60723
ENSMUSG00000046167	0.095162	2.16273	0.033433	0.023071	0.115911	0.572964	0	0	0.215451	0.078483	0.121291	0.137763
ENSMUSG00000046168	0.924362	0.612073	0.79879	0.704721	0.661639	1.02602	1.11437	0.54542	0.522884	1.04364	1.19516	1.05812
ENSMUSG00000046169	10.7168	8.56369	8.23698	8.07933	7.73874	8.23405	8.89354	8.02633	6.66709	11.3373	7.04386	9.78434
ENSMUSG00000046173	0	0	0	0	0	0	0.047829	0	0	0	0	0.013788
ENSMUSG00000046178	1.36599	1.08832	1.34448	0.796393	0.907466	1.74518	0.878785	0.953716	0.434838	0.809639	0.345834	0.574419
ENSMUSG00000046179	15.9169	17.86	19.2925	15.6376	16.0873	20.6762	16.619	18.038	8.75224	6.60774	0.803315	1.63597
ENSMUSG00000046180	0	0.047759	0	0	0.065484	0	0	0.146589	0.108867	0	0	0.044729
ENSMUSG00000046182	31.0028	25.3995	25.467	20.3565	27.3311	22.6812	25.0419	23.3471	11.3906	12.1414	14.3886	12.1348
ENSMUSG00000046185	11.7694	11.3574	11.6943	9.54358	10.069	11.7135	13.08	11.989	11.3684	12.2952	13.104	11.8624
ENSMUSG00000046186	5.64819	8.10956	5.25769	8.5069	6.17689	10.2927	6.50175	5.66333	5.5758	5.03233	6.93186	6.38725
ENSMUSG00000046191	7.46527	8.19765	6.3056	7.27168	7.83393	8.14875	7.51896	8.11967	5.97812	5.35957	8.34292	7.25547
ENSMUSG00000046192	2.18114	1.82237	1.72661	2.06111	2.01741	2.21445	2.20092	1.59532	1.22298	1.04781	2.5314	2.5442
ENSMUSG00000046196	0.499813	0.738694	1.13254	0.794142	0.759546	1.02791	0.9719	1.23609	0.996406	0.588971	1.00062	0.64338
ENSMUSG00000046201	43.2911	43.7847	40.6998	44.685	43.601	43.2075	48.0187	46.5767	45.2607	45.6952	52.8949	49.5079
ENSMUSG00000046203	0	0	0	0	0	0	0	0	0	0	0	0
ENSMUSG00000046204	6.90515	6.24319	5.66904	5.41434	6.39596	6.27518	7.42782	7.86165	6.1529	6.33756	8.65916	7.65974
ENSMUSG00000046207	2.46345	2.2422	1.92286	2.05352	1.95569	2.20556	1.59183	2.87442	1.35327	1.08029	1.09081	1.14028
ENSMUSG00000046210	0	0	0	0	0	0	0	0	0	0	0	0
ENSMUSG00000046213	0.353728	1.88799	0.318322	0.679274	1.31931	0.748219	0.613196	0.39592	1.05728	1.51113	1.23954	0.458772
ENSMUSG00000046215	3.61187	1.8106	3.47953	4.49914	2.53339	3.3523	2.87529	3.90516	1.66317	1.32584	3.32446	4.59394
ENSMUSG00000046219	0.700702	0.342934	0.384127	0.500448	0.386095	0.303217	0.664062	0.362453	0.459601	0.311367	0.435055	0.565282
ENSMUSG00000046223	0.826569	0.811105	1.47062	0.784543	0.958225	1.18981	1.09743	1.93619	0.718872	1.20065	0.967367	0.678631
ENSMUSG00000046229	66.4186	88.8281	70.7093	57.2726	64.4145	61.5799	62.2024	70.9724	41.1906	36.1702	29.3946	29.4616
ENSMUSG00000046230	9.60362	10.0746	9.1639	9.17724	9.7558	11.1733	14.288	13.7959	11.5819	9.39389	12.8646	11.7401
ENSMUSG00000046240	4.58028	4.09832	3.88365	2.97899	4.45071	4.87535	3.48545	5.57948	6.37816	7.35695	7.84917	8.82088
ENSMUSG00000046242	1.31909	1.00311	1.44112	1.77121	0.893282	1.09037	2.48784	2.21412	0.306874	0.747668	0.699877	0.644777
ENSMUSG00000046245	1.11863	1.01422	1.18656	0.65361	0.811773	1.43715	1.45304	0.928804	0.663004	0.591906	0.64539	1.04689
ENSMUSG00000046248	0	0.072785	0	0	0.037342	0.048321	0	0	0	0	0	0
ENSMUSG00000046258	0	0	0	0	0	0	0	0	0	0	0	0
ENSMUSG00000046259	0	0.492922	0	0	0	0	0	0	0	0	0	0
ENSMUSG00000046262	0	0	0	0	0	0	0	0	0	0	0	0
ENSMUSG00000046269	18.1768	14.3877	14.9081	16.5263	18.0693	15.0508	17.3793	14.4686	11.5729	15.3712	14.9935	15.6508
ENSMUSG00000046272	0	0	0	0	0	0	0	0	0	0	0	0
ENSMUSG00000046275	3.76076	5.07653	4.38636	5.41815	4.50706	5.85382	4.18784	5.53033	0.896131	0.919222	0.904003	0.897935
ENSMUSG00000046280	5.73842	5.43027	6.2426	5.63603	6.32268	5.62643	6.96874	6.62723	2.96233	3.90664	3.1065	3.89001
ENSMUSG00000046282	0	0	0	0	0	0	0	0	0	0	0	0
ENSMUSG00000046287	9.50075	8.54619	8.04999	9.37768	10.5536	8.42273	8.28328	8.66059	4.67962	3.87591	8.02923	8.90037
ENSMUSG00000046295	10.7424	12.6149	15.3191	11.8319	12.0958	12.6018	12.8129	14.7377	5.69325	4.18445	1.00246	1.72021
ENSMUSG00000046300	0	0	0	0	0	0	0	0	0	0	0	0
ENSMUSG00000046311	44.1539	42.6274	38.797	43.7497	39.1793	43.0754	49.0759	38.0776	42.2889	44.3866	48.9169	45.2067
ENSMUSG00000046312	11.0402	10.0723	10.2926	7.92496	11.6184	11.8175	12.0643	11.4164	5.07619	7.2159	7.87391	7.62531
ENSMUSG00000046314	8.52039	11.2568	8.44878	9.00077	8.69548	9.01613	9.99836	9.86433	8.1026	7.80704	9.73142	10.0746
ENSMUSG00000046317	0.110961	0.223981	0.108413	0	0.156455	0	0	0.032698	0	0	0	0.183284
ENSMUSG00000046318	2.29197	2.89436	1.80571	3.06607	2.78538	3.05357	2.12966	3.03563	1.48398	1.11318	3.2238	2.96135
ENSMUSG00000046321	0.598258	0.612896	0.604837	0.191116	0.779921	0.48929	0.266919	0.345457	0.038698	0.090468	0.089863	0.052585
ENSMUSG00000046323	0	0.191667	0	0	0	0	0	0	0.13754	0.290427	0.37997	0.068552
ENSMUSG00000046324	16.7289	17.0702	14.2691	16.2696	15.1674	16.4927	19.0791	16.9585	15.4927	15.3644	14.9203	14.8913
ENSMUSG00000046329	92.7688	87.7229	85.4368	80.4124	84.0406	84.6459	85.477	84.7242	71.2377	72.5767	75.4003	74.1493
ENSMUSG00000046330	929.203	836.689	855.323	940.415	819.709	892.573	805.424	921.417	661.652	675.377	801.642	743.573
ENSMUSG00000046334	0.091002	0.314505	0.158994	0.283923	0	0.327443	0	0.294415	0.086867	0	0.083213	0.107986
ENSMUSG00000046337	0.412516	2.41021	0.3594	0.425878	0.246904	0.335754	0.285883	0.472227	0.420742	2.09636	0.376566	0.377314
ENSMUSG00000046338	0.822397	0.540563	0.400219	0.910797	0.1612	0.684714	2.36943	0.646148	0.364722	0.300378	1.57085	0.452338
ENSMUSG00000046341	135.788	143.545	158.804	155.766	164.35	143.389	137.268	141.172	81.526	77.09	69.5262	64.6742
ENSMUSG00000046345	0	0.124245	0.068814	0.128184	0	0.117085	0.162776	0.097717	0	0.115974	0.218733	0.299255
ENSMUSG00000046351	16.8966	17.3968	18.1671	17.0011	17.8289	19.8318	21.5218	19.1721	18.463	18.2405	19.8281	18.2872
ENSMUSG00000046352	20.5443	29.6714	11.9839	9.32887	15.9286	19.854	12.9538	20.2701	5.47759	6.54996	1.63655	2.62903
ENSMUSG00000046354	0	0	0	0	0.267608	0	0	0	0	0	0	0.239622
ENSMUSG00000046364	648.726	635.408	645.138	676.61	627.487	651.889	623.462	670.989	527.114	534.942	572.784	532.894
ENSMUSG00000046367	0	0.134706	0.047535	0	0	0.092745	0	0.128634	0.111382	0.136856	0.123124	0
ENSMUSG00000046372	0.285606	0.534453	0.506166	1.41362	0.65168	0.26437	0.148939	0.288829	0.102373	0.172206	0.609528	0.821741
ENSMUSG00000046378	18.4993	21.3313	17.1278	17.711	20.3593	18.3122	16.807	15.9032	19.6994	18.125	19.1553	17.6585
ENSMUSG00000046380	5.16462	5.5038	5.37132	5.514	5.73949	5.38785	5.10789	5.57649	4.73668	3.59824	4.96383	4.17645
ENSMUSG00000046387	11.0482	12.5331	9.51249	10.6226	11.987	10.1441	14.715	9.86682	12.2731	11.0505	12.5965	11.4494
ENSMUSG00000046388	0.019862	0.0007	0.002238	0.000623	0.000692	0	0	0.001232	0.002673	0.007253	0.001174	1.6e-05
ENSMUSG00000046396	0	0	0	0	0	0	0	0	0	0	0	0
ENSMUSG00000046402	31.5553	27.9553	28.1974	15.7908	20.2773	25.5611	25.7743	37.0438	8.50206	7.85868	9.27423	10.3216
ENSMUSG00000046404	7.1835	7.08902	6.88684	7.1692	7.48739	6.96334	7.7546	7.52598	7.56594	7.59424	7.75763	7.79764
ENSMUSG00000046408	1.55894	1.59799	1.14839	1.93822	1.99278	1.39898	1.15728	1.45548	0.956852	2.05264	2.47462	2.07328
ENSMUSG00000046410	7.35922	6.23238	7.28572	5.85999	6.27351	6.65935	7.35654	6.6525	7.56687	9.03989	6.8214	5.47642
ENSMUSG00000046411	0.223134	0.04672	0.240673	0	0	0.052131	0.05018	0.153041	0.086767	0.103836	0.13909	0.04253
ENSMUSG00000046413	0.971775	0.932084	0.924916	0.872736	1.02627	1.36272	1.51064	0.310558	0.20809	0.584224	0.580456	0.856843
ENSMUSG00000046415	0.452132	0.324706	0.733035	0.45984	0.501328	0.550364	0.863985	0.517771	1.36782	1.4558	0.890748	1.45238
ENSMUSG00000046417	25.2842	27.121	23.1976	28.1078	26.3153	26.2609	24.8533	25.2706	19.4287	17.2189	17.0228	17.2448
ENSMUSG00000046431	0	0	0	0	0	0	0	0	0	0	0.001482	0
ENSMUSG00000046432	844.045	752.407	823.54	830.023	839.063	729.71	731.221	755.557	575.385	580.007	543.986	523.066
ENSMUSG00000046434	590.143	640.301	649.507	699.317	647.897	650.022	643.879	677.792	380.534	359.069	410.071	393.318
ENSMUSG00000046435	0	0	0	0	0	0	0	0	0	0	0	0
ENSMUSG00000046438	0	0	0	0	0	0	0	0	0	0	0	0
ENSMUSG00000046440	5.1698	3.46262	4.5294	3.47362	4.04657	4.37119	4.9443	4.65019	2.71084	2.55092	2.92627	2.74838
ENSMUSG00000046441	9.39318	8.78805	9.15977	10.1731	10.0237	10.5196	8.21404	10.9728	8.54012	10.0903	7.71956	6.24071
ENSMUSG00000046442	17.4996	14.7554	15.8248	13.7677	17.4719	17.0748	20.4477	14.0728	11.9434	12.454	13.3021	11.0408
ENSMUSG00000046447	127.621	130.324	115.095	129.901	139.906	125.732	130.528	120.338	95.1927	96.4615	106.192	94.2614
ENSMUSG00000046449	5.99345	7.87472	7.71737	7.65695	6.89979	8.00966	8.80927	6.65949	14.6709	11.1406	13.6589	12.6941
ENSMUSG00000046450	0.007526	0	0	0	0.010827	0.015338	0.060742	0	0.00244	0	0.010376	0.029714
ENSMUSG00000046456	3.43391	3.87636	3.37943	3.42919	3.90309	2.98	4.654	3.69013	2.37733	2.2799	2.82609	2.66935
ENSMUSG00000046460	0.252671	0.184084	0.25515	0.328983	0.279884	0.224303	0.162211	0.28767	0.126323	0.031435	0.13479	0.172097
ENSMUSG00000046463	2.05627	2.58023	2.85552	3.4437	2.24175	2.67786	3.96565	2.91792	1.04479	0.833464	1.69531	1.07043
ENSMUSG00000046470	21.27	24.3803	19.2036	21.1775	20.1869	20.9767	18.0319	24.6602	6.99782	10.7545	7.55512	9.62476
ENSMUSG00000046474	0	1.29169	0	0	0	0	0	0	0	0	0	0
ENSMUSG00000046480	0.215525	0.08791	0.159018	0	0.251812	0.174814	0.183072	0.22426	0.191987	0.194869	0.193862	0.209752
ENSMUSG00000046486	0	0	0	0	0	0	0	0	0	0	0	0
ENSMUSG00000046487	0.515269	1.24595	0.431233	0.743116	0.387641	0.830666	0.151653	0.498846	0.672995	0.474456	0.364774	0.190949
ENSMUSG00000046490	0.282244	0.257769	0.128884	0.154106	0.19264	0.1787	0.076415	0.078834	0.033001	0.09651	0.201593	0.179206
ENSMUSG00000046491	14.0095	15.2125	10.2876	11.4496	12.3931	16.2733	9.53178	13.3365	4.15066	5.87111	4.87341	4.16507
ENSMUSG00000046493	0	0	0	0	0	0	0	0	0	0	0	0
ENSMUSG00000046500	0.277583	0.184349	0.071331	0.185659	0.200919	0.075383	0.158375	0.136559	0.101118	0.041323	0	0
ENSMUSG00000046516	67.4025	82.626	74.702	70.1666	72.7322	71.4662	73.587	95.3224	83.4945	68.5439	68.8116	80.9993
ENSMUSG00000046518	5.39333	4.76661	3.56674	3.45068	6.22118	5.79835	3.88102	2.99464	0.225378	1.59497	0.637466	0.811537
ENSMUSG00000046519	55.5499	53.7846	53.2219	57.06	53.0516	50.7865	59.5166	52.7375	54.0111	50.5811	66.6914	56.8304
ENSMUSG00000046523	1.16079	1.27113	1.10618	1.48476	0.953653	0.949657	1.95849	0.796697	2.35802	2.24986	2.31736	1.4249
ENSMUSG00000046532	14.309	12.9793	12.2324	12.9548	13.6319	13.2525	14.3904	12.1887	18.0165	18.0969	18.1129	17.3443
ENSMUSG00000046541	11.5126	12.0452	8.59208	8.16642	8.43737	12.0987	12.9306	10.3584	16.6056	15.5889	17.8085	17.4279
ENSMUSG00000046546	22.0992	28.8936	20.1244	19.5148	20.9463	21.5103	21.0144	20.421	11.9541	14.9025	15.7683	13.5934
ENSMUSG00000046550	6.30041	7.33955	6.12966	5.17725	7.48986	5.84716	7.22431	6.2368	4.6208	4.98364	4.0482	3.28384
ENSMUSG00000046556	21.1566	20.8232	20.3316	17.8354	18.3552	18.0139	19.203	20.4316	16.1171	15.9681	16.449	15.9777
ENSMUSG00000046561	0.698752	0.91107	0.880454	0.926224	1.01658	1.06452	1.13846	0.557845	0.1858	0.351881	0.322481	0.182314
ENSMUSG00000046562	41.1492	48.5684	44.6214	38.1883	40.7275	42.8229	40.2912	50.4154	32.228	39.6528	40.7619	37.0183
ENSMUSG00000046567	14.6057	15.5772	14.6694	17.0072	17.438	13.7811	16.9835	13.4604	12.6004	10.6939	15.771	13.5931
ENSMUSG00000046572	9.0597	8.52132	8.14831	8.37639	8.22836	9.20236	8.91625	8.31615	9.17104	8.8884	7.47291	6.85331
ENSMUSG00000046573	17.8975	19.0146	17.8967	19.7964	18.4993	19.8994	18.2993	18.2463	13.8296	13.1827	17.0973	16.0917
ENSMUSG00000046574	64.4107	69.0288	56.9992	52.8663	55.6155	59.8416	66.6934	61.9556	49.0481	46.5797	61.4265	54.7453
ENSMUSG00000046580	33.6267	37.4278	40.111	33.5153	29.8046	13.8373	29.2905	26.6403	28.6279	33.2921	19.5202	19.7493
ENSMUSG00000046585	0.325654	0.817213	0.389064	1.14036	0.718229	0.427974	1.39966	1.07198	0.324997	0.329682	0.882601	0.670893
ENSMUSG00000046589	1.60975	1.91344	1.76653	1.70334	1.39185	1.69556	2.06988	2.00159	1.19771	2.98515	1.0196	0.998011
ENSMUSG00000046590	0	0	0	0	0	0	0	0	0	0	0	0
ENSMUSG00000046591	2.44401	2.51466	2.35856	2.03811	2.32037	2.25067	2.51278	2.82816	0.914878	0.812666	0.331845	0.424861
ENSMUSG00000046593	0.191846	0.27979	0.240262	0.249119	0.186554	0.416878	0.532015	1.35844	0.035855	0.027545	0.194574	0.252071
ENSMUSG00000046598	18.2504	15.4268	15.0013	13.9473	16.6209	20.5683	12.6554	11.0417	14.3893	14.4561	11.5196	13.2115
ENSMUSG00000046603	19.3656	18.0688	17.301	18.5639	17.8957	17.4075	18.5015	19.0962	19.9258	18.846	19.772	19.3322
ENSMUSG00000046605	13.1347	13.9871	13.0333	15.6378	13.8715	15.4091	12.9684	13.7705	10.8786	8.20821	14.0669	14.0141
ENSMUSG00000046607	8.81171	8.29271	7.71274	8.41324	8.39278	8.56914	10.3383	9.19622	4.2703	4.00242	5.49709	6.1325
ENSMUSG00000046610	294.176	234.628	384.078	307.725	347.744	256.246	341.209	387.228	241.762	127.763	214.856	170.627
ENSMUSG00000046613	9.77032	8.08383	7.88696	6.93269	10.8819	8.37632	10.1801	6.72726	2.4988	2.46481	4.90177	3.86608
ENSMUSG00000046615	0	0	0	0	0	0	0	0	0	0	0	0
ENSMUSG00000046618	11.7229	8.68365	8.95976	4.72713	6.42432	7.18651	7.82777	12.333	3.0434	5.27229	3.62464	3.70185
ENSMUSG00000046620	0.018122	0.050119	0.042214	0.036499	0.003686	0	0.038093	0.104632	0	0	0	0.03797
ENSMUSG00000046623	0	0.401729	0	0	0	0.125108	0	0	0	0	0	0.065921
ENSMUSG00000046634	0.248369	0.09162	0.110238	0.148591	0.10595	0.089451	0.518035	0.078974	0.050235	0.072917	0.079982	0.124186
ENSMUSG00000046636	25.8993	17.131	16.8666	24.2857	19.0125	19.2218	16.6796	18.5555	9.68784	8.27425	12.0471	12.9205
ENSMUSG00000046637	1.30335	2.08829	2.16296	2.04995	1.85867	1.63688	2.63576	2.28205	1.5983	1.76666	1.77946	2.46367
ENSMUSG00000046643	0	0	0	0	0	0	0	0	0	0	0	0
ENSMUSG00000046650	0	0.010599	0	0	0	0	0	0	0	0	0	0
ENSMUSG00000046652	0	0	0.182614	0	0.230871	0	0	0	0	0	0	0
ENSMUSG00000046658	13.4565	12.644	11.4181	11.318	12.0043	11.3943	13.373	11.8942	9.60415	9.21379	13.08	12.096
ENSMUSG00000046667	18.2806	15.9089	16.8365	16.5311	17.4987	16.4998	22.316	17.5203	21.2308	20.7701	24.8878	24.2236
ENSMUSG00000046668	149.591	173.489	150.181	151.13	172.597	150.546	161.188	151.72	145.368	143.895	122.316	116.411
ENSMUSG00000046671	103.259	93.2945	104.77	96.4203	93.8074	88.4009	91.8414	103.297	72.2749	73.7121	82.6313	79.6434
ENSMUSG00000046675	7.50314	8.2429	7.65527	8.21471	7.95126	8.86137	8.56957	7.75954	7.78736	8.16704	7.48014	7.28803
ENSMUSG00000046676	0	0	0	0	0	0	0	0	0	0	0	0
ENSMUSG00000046678	0	0	0	0	0.013053	0	0	0	0	0	0	0
ENSMUSG00000046679	25.4054	23.8088	27.2711	26.2266	27.307	24.2595	26.2525	28.54	24.819	20.6776	31.6756	27.5804
ENSMUSG00000046683	1.61898	2.21128	1.3265	1.83977	1.49918	1.57245	1.14274	1.56181	1.05136	1.27239	1.66135	1.62227
ENSMUSG00000046687	5.20954	3.76011	4.58278	4.79818	3.84631	4.89935	3.32211	3.45143	10.9996	10.0721	11.9459	11.9616
ENSMUSG00000046688	17.1816	19.5389	16.8831	18.8047	17.6043	19.191	20.0289	20.9511	23.7411	22.019	36.4965	33.4146
ENSMUSG00000046691	96.504	93.7539	95.1519	102.702	96.1899	82.9338	98.7988	105.076	70.4348	77.7068	83.5389	70.9312
ENSMUSG00000046694	3.07872	6.7494	4.09364	4.15943	5.21405	4.07117	3.83188	6.12585	2.23877	2.92039	7.71684	8.5092
ENSMUSG00000046697	0	0	0	0	0	0	0	0	0	0	0	0
ENSMUSG00000046699	0.18735	0.080905	0.1758	0.045576	0.141975	0.180685	0.088624	0.025713	0.03198	0.016562	0.010047	0.019724
ENSMUSG00000046707	27.6648	26.6278	25.2722	24.9415	25.2912	26.3061	26.9499	27.4834	19.5639	21.0588	20.18	19.8473
ENSMUSG00000046709	38.8038	34.6192	31.9579	34.1734	37.2243	34.8849	36.7434	36.531	32.5638	32.2398	35.4636	38.1165
ENSMUSG00000046711	86.966	73.9632	84.3963	74.678	89.9991	81.18	78.6837	85.2394	27.2387	24.2515	31.4783	31.421
ENSMUSG00000046714	7.42444	10.6168	5.14725	3.78217	6.39177	9.24078	5.40206	6.79702	1.54247	1.33548	1.55547	1.54574
ENSMUSG00000046716	0	0	0	0	0	0	0	0	0	0	0	0
ENSMUSG00000046717	0	0.055238	0.066307	0	0.074239	0	0	0	0	0	0.023371	0.030369
ENSMUSG00000046718	17.3977	26.1232	16.9933	17.2173	18.3281	20.5635	12.9189	20.037	47.9291	74.9518	12.9181	15.7239
ENSMUSG00000046719	7.99254	7.53848	7.62767	6.82808	7.59528	6.66654	9.83163	8.66937	4.34657	3.64022	16.8964	18.607
ENSMUSG00000046721	59.3312	120.079	64.1086	132.934	96.1608	81.61	56.1373	102.271	35.6857	38.5093	45.1074	42.2567
ENSMUSG00000046722	88.0294	95.626	90.6971	100.065	95.3264	89.4378	88.4686	97.0133	64.6326	75.8933	70.9933	72.8237
ENSMUSG00000046723	0	0	0	0	0	0	0.001483	0	0	0	0	0
ENSMUSG00000046727	135.683	148.171	126.173	137.299	141.601	118.93	133.514	128.806	136.194	138.817	122.736	118.472
ENSMUSG00000046731	22.5164	20.8538	20.1604	21.7553	21.2896	20.5844	19.6147	20.8312	24.5245	24.1716	23.9367	22.4097
ENSMUSG00000046733	3.61075	4.044	4.89888	4.39589	5.5656	4.44259	3.17726	6.12749	3.23455	4.74981	2.91171	3.06668
ENSMUSG00000046743	9.66657	7.67615	7.13493	6.89455	6.76324	8.17398	7.63156	9.62214	2.53957	2.86338	2.91052	2.87969
ENSMUSG00000046747	1.00734	0.892869	0.792529	0.804946	0.54339	0.732535	1.0506	0.405015	0.968198	1.1849	1.0245	0.645172
ENSMUSG00000046748	0.058648	0.062616	0.094674	0.052716	0.070172	0.047075	0.069849	0.074469	0.06291	0	0.023257	0.070563
ENSMUSG00000046750	2.43497	1.74759	1.5388	1.00579	1.28358	1.0782	0.896952	2.12832	1.49804	1.24155	2.80826	2.29961
ENSMUSG00000046753	18.1472	19.4212	18.7762	19.978	18.0235	19.0324	22.4572	19.1118	18.8082	17.0921	22.4109	21.2637
ENSMUSG00000046755	0	0	0	0	0	0.038987	0	0	0	0	0	0
ENSMUSG00000046756	39.797	44.7219	42.967	38.7761	38.9331	38.7482	39.1165	45.7761	35.1334	37.0302	29.869	28.3133
ENSMUSG00000046761	15.5226	18.9232	15.6385	15.0177	17.1634	15.5942	17.2328	17.088	16.6344	17.3129	17.3335	15.6401
ENSMUSG00000046764	0	0	0	0	0	0	0	0	0	0	0	0
ENSMUSG00000046768	21.7033	26.9457	18.6634	24.6754	24.5084	23.6997	25.575	30.3337	16.3037	16.3225	15.607	16.7135
ENSMUSG00000046774	0	0	0	4.50133	0	0	0	0.13849	0	0.50899	0.062396	1.74124
ENSMUSG00000046782	0	0.334917	0.174605	0.302768	0.124536	0.165501	0.029771	0.260573	0	0	0	0.044808
ENSMUSG00000046785	42.3302	46.7896	43.9476	48.2342	46.5642	46.4967	54.7965	38.9469	50.8019	49.6071	52.7316	50.4911
ENSMUSG00000046790	0	0	0	0	0	0	0	0	0	0	0	0
ENSMUSG00000046791	8.05294	9.4253	9.00586	8.96068	9.9656	8.64274	8.43354	9.35765	6.83932	8.44683	7.38168	6.0832
ENSMUSG00000046792	30.644	31.4376	29.1551	26.1207	29.7963	28.6196	27.5395	27.9197	21.2555	19.0891	23.4242	23.5837
ENSMUSG00000046793	4.27404	2.45486	2.76178	3.04497	3.23136	3.37244	4.09617	2.57229	4.13334	3.41161	5.84554	4.71935
ENSMUSG00000046794	22.5207	23.922	20.3279	16.1943	17.2772	25.3004	19.7404	23.1112	7.55537	5.66259	5.22733	3.9712
ENSMUSG00000046798	39.5281	37.1325	36.4636	36.942	35.9159	36.4423	40.5514	38.4435	35.4522	33.9191	38.92	36.9499
ENSMUSG00000046804	0	0.115331	0	0	0	0	0	0	0	0	0	0
ENSMUSG00000046805	15.9528	13.478	12.1801	12.6724	10.7334	17.2437	17.1836	16.2117	13.2182	20.3055	10.0264	11.3931
ENSMUSG00000046806	13.5915	12.4898	15.227	12.8575	13.1612	14.2891	10.9143	14.8744	14.6594	13.808	26.7237	19.5335
ENSMUSG00000046807	6.51307	6.91471	4.81045	5.60038	4.74105	5.15121	7.89569	8.33907	6.55584	6.29668	8.65445	13.1039
ENSMUSG00000046808	3.57675	4.51316	2.09446	3.03769	2.76965	3.08063	3.36445	3.68466	2.24774	3.33069	2.0056	1.53043
ENSMUSG00000046811	0.238564	0.339638	0.231796	0.396817	0.273647	0	0.356362	0.25594	0.212289	0	0.130368	0.154473
ENSMUSG00000046814	6.46852	4.48274	4.30004	3.91545	4.33012	5.26236	3.56633	3.30037	1.38007	1.70383	2.0684	1.56605
ENSMUSG00000046818	31.2685	28.0191	36.2122	36.7701	31.8057	30.2461	37.1957	35.4241	26.8847	28.4589	73.5655	53.5644
ENSMUSG00000046822	41.6261	42.8318	38.4268	38.3591	40.1615	39.1767	39.4005	43.2481	35.7187	32.1778	42.0346	38.0025
ENSMUSG00000046826	14.4143	14.5491	12.7094	14.6921	16.2811	13.1306	15.7007	14.4372	17.5062	16.5416	15.2849	17.0484
ENSMUSG00000046828	0.805785	0.632495	1.19336	1.0862	0.898381	0.587122	1.18345	1.02426	0.637381	0.446462	3.09512	3.06214
ENSMUSG00000046834	4.43762	3.09516	2.83485	3.17345	3.82179	3.70325	3.72026	3.04114	3.27554	3.04446	4.14636	3.90939
ENSMUSG00000046836	60.3165	60.3567	58.0584	58.5008	60.6113	63.4155	60.4825	59.4257	58.2003	55.8868	59.9107	56.6794
ENSMUSG00000046840	0	0	0	0	0	0	0	0	0	0	0	0
ENSMUSG00000046841	72.6787	81.4853	73.5127	68.2057	74.2718	86.8937	64.1308	95.8738	50.0942	50.6604	33.3421	34.6247
ENSMUSG00000046844	51.1863	45.4041	39.7803	38.1081	43.4568	46.8721	44.0631	37.1468	48.4773	46.5149	28.2922	33.1173
ENSMUSG00000046845	0	0.27086	0	0	0	0	0	0	0	0	0	0
ENSMUSG00000046846	0	0	0	0	0	0	0	0	0	0	0	0
ENSMUSG00000046854	0.572637	0.651842	0.535161	0.727547	0.872479	0.996293	0.186651	0.515494	0.131248	0.317653	0.372428	0.519872
ENSMUSG00000046856	0.724926	0.222882	0.667438	0.293657	0.647529	0.278479	0.274135	0.547764	0.548017	0.307372	1.3722	0.59496
ENSMUSG00000046861	27.5966	25.5786	24.9029	26.1075	23.4237	24.9487	26.2527	26.0325	28.4431	28.5864	33.5474	33.6969
ENSMUSG00000046862	18.3757	21.1536	19.6791	20.8186	18.5984	20.6586	19.0748	20.0575	17.8807	15.9171	18.9138	20.3112
ENSMUSG00000046865	96.1527	93.6332	101.341	106.843	96.5654	99.134	97.8629	96.4711	79.2887	76.4184	66.9444	60.9757
ENSMUSG00000046873	14.6372	15.5329	14.8939	16.279	14.721	16.28	20.7604	16.6477	14.5668	14.7757	19.4622	20.1456
ENSMUSG00000046876	6.54452	6.06433	5.55704	5.60174	6.61444	6.95913	7.32432	4.95815	6.37263	6.67908	8.4265	7.74819
ENSMUSG00000046879	31.3351	34.8914	31.3672	31.7755	30.4766	31.7102	31.9157	32.0755	50.4447	92.0192	39.2317	38.7509
ENSMUSG00000046881	0.008337	0.006257	0	0	0.00382	0.021035	0	0	0.02243	0.023228	0.015799	0.043251
ENSMUSG00000046886	13.4639	14.0866	10.455	14.7322	9.89045	10.4419	12.3103	10.8747	7.55351	7.30319	15.2063	8.69837
ENSMUSG00000046897	112.765	114.315	106.882	101.021	108.195	108.983	116.398	113.206	92.0606	81.4269	124.742	118.268
ENSMUSG00000046899	0	0	0	0	0	0	0	0	0	0	0	0
ENSMUSG00000046908	0.357086	0.169656	0.470868	0.145862	0.295674	1.22719	0.51605	0.327055	0.198571	0	0.172229	0.203227
ENSMUSG00000046909	18.9851	14.6795	17.7114	17.9545	17.3694	17.5452	21.7248	15.6697	13.5571	16.1135	16.4346	13.6111
ENSMUSG00000046913	0	0	0	0	0	0	0	0	0	0	0	0
ENSMUSG00000046916	3.66848	3.6035	4.44655	4.58051	3.94233	3.93756	4.20191	4.60314	2.0955	2.7764	2.08694	2.46039
ENSMUSG00000046922	3.30507	2.81202	6.30487	3.59116	6.17323	3.02186	2.17072	5.78297	6.69806	5.01516	3.28114	1.82384
ENSMUSG00000046924	0	0	0	0	0	0.130689	0	0	0	0	0.262007	0.145402
ENSMUSG00000046932	0	0	0	0	0	0	0	0	0	0	0	0.002237
ENSMUSG00000046934	0.10432	0	0.053407	0.019697	0.069603	0.036824	0.106337	0	0.023671	0	0.100182	0.131178
ENSMUSG00000046942	0	0	0	0	0	0	0	0	0	0	0	0
ENSMUSG00000046947	22.2099	22.3422	20.9327	23.1363	23.7698	22.3311	22.2998	26.2222	21.16	18.2225	26.1589	25.1176
ENSMUSG00000046949	24.2505	23.7403	24.0792	25.7636	20.9892	23.8206	24.8714	22.1824	16.9619	18.037	15.9214	16.0482
ENSMUSG00000046952	0.291924	0.160785	0.20046	0.034586	0.196433	0.256003	0.392952	0.226668	0.476468	0.27275	0.611441	0.687592
ENSMUSG00000046957	0.04514	0.177963	0.063443	0	0.161254	0.338953	0.194459	0	0.037738	0	0	0
ENSMUSG00000046958	0.040392	0	0.020012	0.038239	0.023757	0.028858	0.031568	0	0	0.04671	0.010655	0.012651
ENSMUSG00000046959	0.729369	1.10313	1.05022	0.498733	0.54061	0.892435	0.887792	0.97679	0.732151	0.864989	4.33959	3.77022
ENSMUSG00000046961	2.32429	2.81267	2.35038	2.36691	1.73711	2.43771	1.93156	2.20296	1.2483	1.02884	1.31538	1.32241
ENSMUSG00000046962	21.3404	19.4132	21.1856	20.9782	19.3171	19.2175	20.1831	22.1286	23.7689	25.855	25.6593	31.4766
ENSMUSG00000046971	0.280393	0.105404	0.319013	0.364286	0.722718	0.261416	0	0.353985	0.151382	0.252436	0.247248	0.07398
ENSMUSG00000046974	0	0	0	0	0	0	0	0	0	0	0	0
ENSMUSG00000046975	0	0	0	0	0	0	0	0	0	0	0	0
ENSMUSG00000046982	28.6786	32.3382	28.1963	27.7709	31.003	30.1737	34.6524	30.2413	32.9831	33.6986	38.629	38.6891
ENSMUSG00000046985	39.3916	45.7969	44.9255	42.4596	39.4593	44.1399	46.3162	44.0994	33.1272	36.61	40.5708	39.518
ENSMUSG00000046991	11.5819	10.1462	12.2189	13.8834	12.3618	9.45411	13.0724	8.12645	8.08126	7.83692	9.18906	7.9786
ENSMUSG00000046993	0.461572	0.094645	0.091912	0.327675	0.251494	0.072883	0.200515	0.114666	0.147036	0	0.111984	0.123707
ENSMUSG00000046994	1.65362	2.1379	1.59338	1.62118	1.90637	1.36634	1.89994	1.47252	2.19344	2.3343	1.98201	1.85313
ENSMUSG00000046995	0	0	0	0	0	0.14532	0	0	0	0	0	0
ENSMUSG00000046997	11.0376	10.8882	11.1038	10.8411	11.261	9.55631	9.38167	10.5952	3.69975	4.73548	1.91088	2.84158
ENSMUSG00000046999	2.40732	3.9021	3.94194	3.4591	3.96406	4.46734	3.91808	3.2545	1.31539	1.00593	0.67012	0.782617
ENSMUSG00000047002	0.214687	0	0	0	0	0	0.424706	0	0	0	0	0
ENSMUSG00000047003	15.1381	15.9219	13.5921	16.9374	15.5569	14.5042	16.8168	16.0106	7.35562	4.8829	6.40703	7.30563
ENSMUSG00000047013	6.36069	5.57753	5.73218	4.29862	5.55126	5.69605	6.61196	4.39795	4.57356	4.51893	6.24145	5.68353
ENSMUSG00000047014	0	0.073731	0.015406	0.022347	0	0.028864	0	0	0.03522	0.024112	0.090464	0.071095
ENSMUSG00000047021	1.53857	1.52622	2.20634	2.53153	1.38466	1.98176	1.97176	2.1829	1.1246	1.54437	2.79538	2.3322
ENSMUSG00000047022	10.8554	11.0191	13.9664	11.5872	10.4995	11.8681	15.3914	13.8944	10.3229	9.06476	13.0685	14.0888
ENSMUSG00000047025	0	0.086248	0	0.127032	0	0	0	0	0	0	0	0.058378
ENSMUSG00000047026	0.327006	0.306383	0.729283	0.407449	0.43151	0	0.412678	0.536301	0.115685	0	0	0.089415
ENSMUSG00000047030	16.931	17.3989	15.4049	16.0779	15.4412	15.9653	17.9257	15.6002	12.0975	14.7118	14.353	15.1729
ENSMUSG00000047031	0	0	0	0	0	0	0	0	0	0	0.007728	0
ENSMUSG00000047033	3.83324	3.24948	3.4605	2.92866	2.80269	2.82186	3.1018	2.78997	4.02645	4.69683	3.93188	3.94426
ENSMUSG00000047034	0	0.053388	0	0	0	0.308756	0	0	0.057822	0	0.051707	0
ENSMUSG00000047036	63.0465	59.1649	60.4038	60.7093	58.5174	61.0768	68.2765	61.1455	52.1903	52.5422	64.3745	59.7137
ENSMUSG00000047037	7.77266	7.1897	6.92845	6.45977	6.3106	7.37449	7.14127	6.22405	7.65557	6.32047	8.40823	7.92924
ENSMUSG00000047039	0	0	0	0	0	0	0	0	0	0	0	0
ENSMUSG00000047040	23.0414	20.5675	29.0763	20.2575	28.5819	21.8282	28.4626	28.3506	13.6475	11.4707	24.2664	25.3821
ENSMUSG00000047044	29.8097	32.0977	35.9694	31.202	31.2887	31.231	32.0458	33.965	24.7655	24.3454	24.9983	22.7711
ENSMUSG00000047045	26.8342	25.5284	24.072	23.7037	21.8045	24.4009	25.669	28.5239	12.1816	11.1216	14.0524	12.5872
ENSMUSG00000047046	0	0	0	0	0	0	0	0	0	0	0	0
ENSMUSG00000047048	0	0	0	0	0.107556	0	0	0	0	0	0	0
ENSMUSG00000047050	0	0	0	0	0	0	0	0	0	0	0	0
ENSMUSG00000047053	0	0	0	0	0.186832	0	0.248122	0.091208	0.070107	0.062932	0.082417	0.106303
ENSMUSG00000047061	0	0.046263	0	0.248668	0	0	0.234423	0	0.088563	0.3872	0	0
ENSMUSG00000047067	22.8294	25.2157	24.9164	23.795	25.5711	21.7686	23.6823	25.2966	21.1782	21.5506	25.7319	25.5331
ENSMUSG00000047079	0	0	0	0	0	0	0	0	0	0	0	0
ENSMUSG00000047084	62.7615	63.0508	65.2791	66.4218	61.1133	58.3258	64.6841	61.835	57.4517	56.7688	59.6129	55.0068
ENSMUSG00000047085	34.3967	30.3975	29.6003	24.2775	36.2168	27.2768	30.0639	26.7154	15.8175	12.0206	17.4095	15.5026
ENSMUSG00000047090	19.8908	20.7391	21.9089	18.528	18.5152	21.3015	20.5014	21.49	9.90963	10.334	11.5102	11.2737
ENSMUSG00000047094	0	0.127105	0	0	0	0	0	0	0.073049	0	0	0
ENSMUSG00000047098	23.3951	24.7753	22.3869	24.1541	22.5671	24.8994	24.9319	26.4219	26.971	30.2838	28.4245	27.077
ENSMUSG00000047102	0	0.071335	0	0.064241	0	0	0	0	0	0	0	0
ENSMUSG00000047104	0.099882	0.062259	0.064862	0.096437	0	0.073041	0	0	0	0	0	0.065321
ENSMUSG00000047108	1.29444	1.20053	1.69975	0.655935	0.603156	0.753332	0.828349	0.60654	1.53269	1.16372	1.69134	1.53742
ENSMUSG00000047109	0.955427	1.39336	1.21074	0.40274	0.408784	0.551613	0.920465	1.4231	1.4069	1.01253	1.177	1.5925
ENSMUSG00000047115	7.64862	8.9368	8.3216	8.72314	8.56808	9.47129	8.69626	10.4643	2.73008	3.66842	6.47913	5.92775
ENSMUSG00000047117	0	0	0.090654	0.229264	0.099026	0.178763	0	0.098807	0.136665	0.136839	1.72986	2.74445
ENSMUSG00000047123	13.5089	16.8556	13.6766	13.5066	15.3649	15.2994	13.8303	14.7371	14.2752	16.9161	13.2611	14.2986
ENSMUSG00000047126	162.172	161.565	151.728	163.589	161.411	164.15	166.638	158.78	175.271	179.302	154.843	144.937
ENSMUSG00000047129	2.90446	2.31774	2.50787	2.89526	3.55029	1.8944	2.69825	1.91999	1.38869	1.6313	2.18151	1.61636
ENSMUSG00000047139	273.032	292.793	347.877	293.931	299.058	347.088	264.5	345.252	189.884	172.996	173.343	171.247
ENSMUSG00000047141	9.63578	9.82179	9.99749	11.0903	10.1252	9.80324	12.6083	8.94889	13.2994	14.0352	15.979	14.6592
ENSMUSG00000047143	30.1508	34.3812	28.7846	27.8135	31.3079	26.2796	30.5967	31.9337	15.669	15.3565	17.5516	18.1147
ENSMUSG00000047146	8.73101	8.44184	7.64442	8.33571	8.40856	7.95753	9.06099	8.60117	6.90056	5.48283	7.50536	7.23139
ENSMUSG00000047149	0	0	0	0	0	0	0	0	0	0	0	0
ENSMUSG00000047150	0.107546	0.436999	0.097804	0.101127	0	0.189735	0	0.170013	0.238001	0.373025	0.056466	0.206607
ENSMUSG00000047153	41.8055	40.3257	38.2078	38.9064	39.9545	39.669	41.2853	39.27	40.6872	38.7361	54.9279	51.6636
ENSMUSG00000047155	0.417549	0.169454	0.210647	0.04623	0.412275	0.619651	0.181629	0.092669	0	0.055533	0.059986	0.130308
ENSMUSG00000047161	5.70561	5.7682	5.78571	3.87723	4.58353	6.64893	5.56878	6.03312	3.86042	4.282	1.94263	2.12827
ENSMUSG00000047168	0.088424	0.779444	0.286124	0.169365	0.054193	0.24245	0.125021	0.152443	0.211691	0.261612	1.00101	0.167701
ENSMUSG00000047171	0	0	0	0	0	0	0	0	0	0	0	0
ENSMUSG00000047180	1.65785	2.23679	3.01119	2.04314	2.34589	2.83365	2.36745	2.89751	1.77556	2.74487	2.19928	2.13009
ENSMUSG00000047181	78.5985	81.4572	77.7893	72.2329	78.375	73.2967	72.7372	74.9279	36.501	35.0132	51.2752	47.4526
ENSMUSG00000047182	0.297894	0.119769	0	0	0	0.182949	0.14768	0	0.267739	0.377062	0.254172	0.746261
ENSMUSG00000047187	267.274	292.104	279.647	282.398	300.474	274.837	293.736	260.096	308.671	284.923	300.958	292.067
ENSMUSG00000047189	0	0	0	0	0	0	0	0.260881	0	0	0	0
ENSMUSG00000047193	10.8344	10.6503	10.8947	11.7879	10.5069	11.0235	12.4578	11.6934	9.24898	10.283	10.7304	10.905
ENSMUSG00000047197	0.066445	0.14889	0	0.051796	0	0.267514	0	0.410972	0	0.027298	0.041019	0.030529
ENSMUSG00000047203	0	0	0	0	0	0.030568	0	0.142549	0.061185	0	0	0
ENSMUSG00000047205	37.2737	38.1762	32.4557	35.5595	36.5588	37.4032	34.3037	30.2608	34.3276	33.5502	31.4664	35.2842
ENSMUSG00000047207	0	0	0	0	0	0	0	0	0	0	0	0
ENSMUSG00000047213	39.8519	46.7538	40.352	40.9748	41.0312	45.0096	55.01	40.6939	44.6236	47.3832	47.3553	47.1106
ENSMUSG00000047215	1189.07	1083.87	1129.05	1218.55	1104.53	1123.15	1067.01	1173.87	889.19	908.711	1205.8	1118.62
ENSMUSG00000047216	3.42513	4.06153	3.89709	3.63116	3.42038	2.70298	4.56008	2.31867	2.55213	1.53141	4.6173	6.14492
ENSMUSG00000047220	0.755081	0.413167	0.957851	0.470314	0.42023	0.33009	1.00664	0.58568	0.144069	0.168973	0.31035	0.183984
ENSMUSG00000047221	13.5633	14.0277	14.8272	17.0693	14.0343	13.6877	15.1623	14.4216	14.9399	13.687	14.4104	15.2074
ENSMUSG00000047222	0.145241	0	0	0	0	0	0	0	0	0	0.340907	0.064404
ENSMUSG00000047225	0	0	0	0	0	0	0	0	0	0	0	0
ENSMUSG00000047227	8.82134	12.6303	11.7032	11.0055	10.8913	10.2797	12.0844	10.4638	10.5761	9.91314	12.6629	11.0685
ENSMUSG00000047228	7.95398	10.5137	10.5736	7.47392	10.3485	8.3236	6.68056	8.4057	3.86632	3.12039	6.48763	5.79722
ENSMUSG00000047230	16.0261	12.8737	14.2406	13.6618	16.8027	13.9331	15.106	13.5105	6.46396	3.94835	6.92514	6.77039
ENSMUSG00000047237	0	0	0	0.05447	0	0	0	0	0	0	0	0
ENSMUSG00000047238	155.926	143.959	160.917	158.657	152.11	139.381	146.273	148.611	162.757	148.753	141.059	150.302
ENSMUSG00000047242	41.3914	44.5619	40.3233	44.9877	45.1405	43.5194	47.4164	38.7077	49.4675	46.0061	38.9887	36.237
ENSMUSG00000047246	24.5967	25.2484	23.4779	33.9828	29.4811	24.4239	26.9335	23.2854	81.2696	56.3612	25.4407	28.0825
ENSMUSG00000047248	23.0875	23.5282	24.0292	24.0589	23.3285	22.1406	25.1152	23.3791	20.5571	21.4776	33.0853	31.1481
ENSMUSG00000047250	13.1629	15.697	17.1843	14.4101	14.703	15.9078	17.2583	18.3307	7.97694	10.4084	8.58662	9.2297
ENSMUSG00000047253	0	2.0703	0	0	0	0	0	0	0	0	0	0
ENSMUSG00000047257	0	0	0	0	0	0	0	0	0.036825	0	0	0.580872
ENSMUSG00000047259	1.42306	0.660648	0.883561	0.734992	1.45176	0.884697	1.64558	0.951322	0.076217	0.165906	0.068985	0.120174
ENSMUSG00000047260	47.1161	45.5756	45.4531	43.5489	45.4628	43.2073	41.8526	44.242	33.8493	32.0476	28.8837	28.893
ENSMUSG00000047261	71.8703	63.3019	64.2582	32.5461	64.8468	79.9143	47.1289	58.2337	16.4433	18.6317	11.935	14.4258
ENSMUSG00000047264	43.9282	47.579	45.817	48.9669	46.0071	42.3083	42.3892	47.4957	34.9474	33.1584	35.8148	34.7263
ENSMUSG00000047281	2.79655	5.826	2.85127	1.3662	0.779112	1.25547	2.75953	1.76529	4.09141	3.4752	3.56433	2.89178
ENSMUSG00000047284	49.2236	47.1303	44.1881	41.0423	44.1866	46.7932	46.8251	41.6842	53.7452	50.6715	56.8382	53.7736
ENSMUSG00000047286	0	0	0	0	0	0.081178	0	0	0	0	0	0
ENSMUSG00000047293	0.177023	0.093825	0	0	0	0.158569	0	0	0.034359	0	0.074523	0
ENSMUSG00000047295	0	0	0	0.041227	0	0	0.039411	0	0	0	0	0
ENSMUSG00000047298	0.262815	0.325192	0.620382	0.285699	0.229569	0.460315	0.480508	0.480079	1.11001	1.98017	0.609124	0.966254
ENSMUSG00000047307	3.89054	2.99643	2.63095	2.5759	2.33716	2.84884	3.85021	2.43651	3.13386	2.69374	3.96004	3.90494
ENSMUSG00000047324	0	0	0	0	0	0.123816	0	0.066826	0.033824	0	0	0
ENSMUSG00000047330	1.23453	2.54759	0.44515	0.504893	0.801929	2.7936	0.809339	3.1346	0.241106	0.808509	0.851255	0.444641
ENSMUSG00000047342	19.7931	20.5709	20.224	21.7856	20.5222	20.5602	22.812	18.9287	14.3717	12.1823	19.9252	17.5193
ENSMUSG00000047343	0.19198	0.1541	0.213876	0.296375	0.211111	0.351563	0.327545	0.19013	0.108689	0.077585	0.140694	0.163201
ENSMUSG00000047344	0.180879	0.293029	0.421684	0.115206	0.189041	0.201378	0.201278	0.233773	0.147107	0.248084	0.214305	0.34312
ENSMUSG00000047347	2.03378	2.622	3.22762	2.98092	3.98838	1.77916	1.81578	1.61111	2.07254	1.21619	1.71335	1.63931
ENSMUSG00000047352	0	0	0	0	0	0	0	0	0.033549	0	0	0
ENSMUSG00000047356	0	0	0	0	0	0	0	0	0	0.240208	0	0
ENSMUSG00000047361	20.6169	15.4279	15.0951	20.7	16.5365	18.2081	14.7216	16.7502	23.7144	24.3921	33.7938	27.6524
ENSMUSG00000047363	6.70955	5.65215	6.10157	7.70154	6.35644	7.60452	7.22699	7.63757	6.1575	7.07943	12.2669	11.1104
ENSMUSG00000047368	41.6132	49.1304	47.7366	49.0923	48.1787	45.836	53.2795	47.2021	35.8739	38.6164	37.7341	36.5567
ENSMUSG00000047369	0.624361	0.548371	0.779267	0.410972	1.0073	0.995313	0.389511	0.488904	0.491216	0.544601	0.767031	0.717246
ENSMUSG00000047370	23.7918	27.6868	27.5236	20.8307	27.1723	22.208	27.4238	28.0688	9.74016	7.59432	12.4032	10.2248
ENSMUSG00000047371	28.1086	27.9867	29.8072	25.9321	26.7201	25.3261	26.1465	31.4598	19.3691	21.3524	23.554	20.8862
ENSMUSG00000047379	22.6859	16.0907	13.4927	15.9253	28.9679	26.3274	9.86699	20.5114	14.5492	9.71785	10.3912	7.79836
ENSMUSG00000047383	0	0	0	0	0	0	0	0	0	0	0	0
ENSMUSG00000047384	0.362038	0.386999	0.328737	0.440556	0.248715	0.337628	0.367536	0.223015	0.168292	0.084107	0.331297	0.434458
ENSMUSG00000047388	30.2302	30.9924	27.5709	27.8727	27.5091	28.1467	28.7768	29.1226	26.0349	25.8621	28.2557	26.2304
ENSMUSG00000047390	0	0	0	0.313181	0	0	0	0	0	0	0	0
ENSMUSG00000047394	7.13127	6.65336	5.00697	5.50994	4.78588	6.21712	6.64335	6.48755	4.83924	3.00308	6.54757	5.92143
ENSMUSG00000047407	25.7324	24.9124	30.3471	25.4072	24.2363	26.8563	29.4146	37.2685	17.6698	21.152	19.7773	23.3722
ENSMUSG00000047409	25.18	24.1051	23.2608	23.5897	26.3972	26.0738	24.332	26.4698	17.3977	16.5084	29.3271	27.6713
ENSMUSG00000047412	12.7163	13.7969	14.8924	14.0542	13.0462	14.3543	15.9095	14.0303	12.7354	12.7723	16.6304	16.2123
ENSMUSG00000047414	16.9065	18.9655	16.3963	16.2057	15.5819	19.2159	19.3456	18.9377	7.66511	7.15038	8.32255	7.49475
ENSMUSG00000047415	4.30171	3.89676	5.36871	4.28459	5.42526	5.02054	5.82594	5.15149	3.48949	3.5009	11.2335	8.5799
ENSMUSG00000047417	43.1412	43.2453	38.7953	35.1654	38.8517	38.4306	43.9555	41.3148	31.9919	30.606	36.314	34.4437
ENSMUSG00000047419	0.441441	0.513395	0.414308	0.490649	0.489838	0.437594	0.307653	0.559195	0.239917	0.270507	0.388163	0.275266
ENSMUSG00000047420	1.42117	2.37675	0.352524	0.350547	0.386835	0.666017	0.568976	0.937066	1.3111	1.30275	1.22	1.48771
ENSMUSG00000047423	44.3605	47.5616	47.3746	45.4068	48.3254	43.8852	41.6225	50.6708	33.8441	36.6435	39.4961	37.7834
ENSMUSG00000047428	6.55224	2.1092	5.14862	2.8233	5.80677	2.35881	4.24873	6.03845	0.816259	0.779955	1.3017	1.00282
ENSMUSG00000047434	17.0037	18.1626	17.2221	17.706	17.8706	19.6833	17.2731	18.5245	12.6666	14.0365	13.6642	12.2997
ENSMUSG00000047441	0	0	0	0	0	0	0	0	0	0	0	0
ENSMUSG00000047443	7.39855	11.0137	13.8279	8.21683	7.25379	10.8276	7.12432	9.46384	14.4613	13.7369	3.95708	4.7468
ENSMUSG00000047444	0	0	0	0	0	0	0	0	0	0	0	0
ENSMUSG00000047446	33.8636	35.2869	34.8023	39.269	35.7942	32.9188	38.5637	39.4444	30.0466	30.6591	31.6198	30.8967
ENSMUSG00000047454	31.0821	30.1453	31.364	29.9345	29.7091	30.5955	29.4961	28.717	25.8098	26.0516	27.9932	25.386
ENSMUSG00000047459	292.47	249.707	269.392	285.063	275.566	275.852	255.969	280.88	188.849	195.849	193.432	191.636
ENSMUSG00000047462	0	0	0.060204	0	0.069326	0.098534	0	0	0	0	0	0
ENSMUSG00000047466	13.7421	14.3238	13.6797	13.2088	13.6521	13.4184	16.3041	13.7711	14.6846	16.1656	16.9616	14.9801
ENSMUSG00000047473	13.2433	11.6154	13.6196	10.8285	11.8036	10.7776	13.663	13.7392	9.7777	9.95065	12.9427	10.555
ENSMUSG00000047485	0.233061	0.77346	0.698747	0.256865	0.420372	0.492748	0.611206	0.343193	0.539713	0.272279	0.373902	0.451625
ENSMUSG00000047492	0.014183	0.010977	0	0	0	0.010594	0.053616	0	0	0	0	0
ENSMUSG00000047495	1.70552	1.02183	0.991952	1.0409	1.66467	1.07775	1.56159	1.12499	0.758258	0.855229	0.518336	0.883685
ENSMUSG00000047496	2.13688	2.34999	1.94386	2.01605	1.87414	2.2399	2.07746	1.73049	1.21098	1.42806	1.09756	1.04158
ENSMUSG00000047497	6.16016	8.60779	5.62397	5.95662	5.52159	6.57296	5.48668	6.37205	1.60596	2.11832	1.20073	1.18557
ENSMUSG00000047501	16.0072	14.3143	18.39	13.1337	15.1505	13.6474	16.5484	19.2263	5.35202	4.52303	9.5898	9.84646
ENSMUSG00000047502	22.8587	12.2908	11.4777	13.3342	13.4598	13.242	13.2984	14.8317	10.0857	9.00469	24.6362	19.9012
ENSMUSG00000047507	181.249	158.58	159.941	181.485	185.292	167.782	203.268	163.891	120.18	96.1953	259.009	191.737
ENSMUSG00000047508	0	0	0.043332	0	0	0.093437	0.132749	0.064509	0	0	0	0
ENSMUSG00000047509	0.59622	0.616026	0.786191	0.559722	0.668448	0.454097	0.465309	0.61691	0.311073	0.715821	0.458809	0.395261
ENSMUSG00000047511	0.064462	0.090284	0.023015	0.20247	0.20146	0.093684	0	0	0	0.232626	0.177556	0.290411
ENSMUSG00000047514	98.6749	105.354	101.304	99.9083	99.8768	95.759	102.7	107.026	88.3641	96.7074	98.521	93.0396
ENSMUSG00000047515	1.46564	1.61909	1.69298	1.5841	0.939249	1.49153	1.71438	1.38374	0.910777	1.66159	0.881339	1.04801
ENSMUSG00000047517	0.150126	0.035423	0.107868	0.031974	0.132852	0.154059	0.022627	0.219699	0	0	0.026822	0.063303
ENSMUSG00000047518	0.186255	0.331264	0.342514	0.185746	0.300535	0.274071	0.109358	0.385024	0.101527	0	0.191436	0.168601
ENSMUSG00000047528	0.089721	0	0.118147	0	0	0.144613	0	0	0.159887	0.179508	0.107149	0.083805
ENSMUSG00000047531	7.89163	8.961	8.45486	8.15264	6.98315	7.68802	5.23009	7.62421	3.2232	2.16661	2.02414	1.93616
ENSMUSG00000047534	10.378	12.772	12.1319	10.6704	11.6164	12.1646	12.789	11.5265	4.61295	4.74271	1.02759	2.16351
ENSMUSG00000047535	0	0	0	0	0	0	0	0	0	0	0	0
ENSMUSG00000047539	25.3152	28.8084	27.2473	25.6089	24.467	25.946	28.9471	30.1033	28.3689	28.1442	33.5532	33.166
ENSMUSG00000047544	0	0	0	0	0	0	0	0	0	0	0	0
ENSMUSG00000047545	0	0	0	0	0	0	0	0	0	0	0	0
ENSMUSG00000047547	129.746	136.576	138.43	126.014	141.517	123.643	109.627	119.632	150.955	151.546	122.028	112.981
ENSMUSG00000047554	30.8943	35.4458	39.8928	31.0869	33.8585	31.7586	34.479	28.2142	28.8772	28.6803	31.3697	33.6068
ENSMUSG00000047557	35.6575	30.9723	37.5559	27.4538	27.5068	29.3755	36.3294	33.0335	19.3102	21.9167	15.3665	14.5895
ENSMUSG00000047562	0.053401	0.110289	0.106211	0.191124	0.184509	0.144093	0.254134	0.545371	0	0.21646	0.649283	0.72207
ENSMUSG00000047564	0	4.43304	0	0	0	0	0	0	0	0	0	0
ENSMUSG00000047565	0.039408	0.045074	0.08175	0	0.140298	0.214821	0.199473	0.069272	0.005978	0.116885	0.047968	0.109291
ENSMUSG00000047583	3.78902	3.35281	3.05543	3.42801	3.29207	3.5284	3.40865	3.50595	2.46694	2.82159	3.65628	3.50909
ENSMUSG00000047586	0.269386	0.469264	0.284893	0.595881	0.247141	0.203394	0.22151	0.085633	0.277074	0.176453	0.15911	0.160097
ENSMUSG00000047591	8.07816	7.1228	6.97435	2.9857	7.07324	7.21083	7.05003	6.20237	1.21389	1.13074	3.85228	3.74649
ENSMUSG00000047592	0.140703	0.178611	0.207722	0.194338	0.085581	0.170413	0.196601	0.238354	0.092431	0.096225	0.156087	0.095758
ENSMUSG00000047594	0	0.000474	0	0	0	0	0	0.018703	0	0	0	0
ENSMUSG00000047603	13.0669	12.4634	14.4809	12.1345	12.7683	12.5158	15.5715	11.3558	15.6705	17.9961	19.3276	17.6137
ENSMUSG00000047604	10.5251	9.05832	11.4468	8.64624	10.6883	10.8875	9.75405	11.9696	2.55188	2.53693	6.12175	4.96757
ENSMUSG00000047606	0.086576	0.229828	0.096458	0.290595	0.473691	0.329792	0	0.219623	0.140547	0.215426	0.368647	0.213278
ENSMUSG00000047613	42.3129	48.5816	42.323	46.018	44.4882	46.2793	43.1458	42.4039	42.9095	40.5543	39.3694	37.0957
ENSMUSG00000047617	57.6997	56.6205	55.4708	53.1178	56.7223	52.8532	58.5001	60.8432	49.7781	49.0285	57.5171	59.2546
ENSMUSG00000047619	0.024304	0.029606	0.013707	0.010471	0.069142	0.039256	0.023835	0.028781	0.05332	0	0.011351	0.016148
ENSMUSG00000047626	0	0	0	0	0	0	0	0	0	0	0	0
ENSMUSG00000047631	1.08158	0.744557	0.746131	1.22879	1.9462	1.20713	2.1365	1.84446	2.31819	2.14659	1.82669	1.13057
ENSMUSG00000047632	6.29569	7.6017	6.77409	6.63086	6.3209	6.43234	7.59206	6.66908	7.22512	6.80334	8.89961	8.86624
ENSMUSG00000047635	21.883	20.7054	20.1722	23.3749	20.9286	21.7038	22.4035	25.4012	18.9977	17.0724	18.5561	18.6496
ENSMUSG00000047636	0.061408	0	0.074136	0	0.041817	0.038051	0	0	0	0	0.053847	0
ENSMUSG00000047638	0.694891	1.0322	1.25381	1.03419	0.902815	1.5664	2.29904	1.69728	3.16065	5.54702	6.08722	4.91408
ENSMUSG00000047641	0.204979	2.44291	0.151632	0	0.148343	0.124655	0	0.220511	0.137207	0.129998	0.096147	0
ENSMUSG00000047642	2.57533	0.981105	1.11294	4.02231	1.44503	1.84848	3.27583	2.69979	1.03914	0.590027	2.3763	2.16909
ENSMUSG00000047643	9.73586	7.98376	8.39481	9.68764	9.40556	7.96462	11.0377	7.46342	7.73724	7.29165	11.9385	10.3533
ENSMUSG00000047648	8.45025	8.81493	6.69508	8.14374	8.55325	8.52722	10.1277	9.98017	8.0577	8.99589	8.52453	8.02916
ENSMUSG00000047649	27.5186	26.7917	25.6374	29.3232	26.4854	27.5151	24.2722	25.127	29.4899	25.7703	26.1674	25.2624
ENSMUSG00000047652	0.103557	0	0	0	0	0	0	0	0	0	0	0
ENSMUSG00000047654	2.09082	2.91286	2.75196	2.96517	2.26857	2.04643	2.57557	3.07342	1.58538	1.47266	1.53374	1.21608
ENSMUSG00000047655	0	0	0	0	0	0	0	0	0	0	0	0
ENSMUSG00000047656	24.5126	28.7909	30.3775	24.614	27.8298	24.556	26.7956	26.6197	16.3212	15.2364	24.5012	24.4443
ENSMUSG00000047657	2.94396	1.56081	2.09898	2.43682	2.30066	1.97769	2.02944	1.66325	1.94234	1.82182	2.36311	2.64436
ENSMUSG00000047658	2.82539	3.20042	2.49139	1.60917	1.53689	2.10503	2.01456	1.59486	1.64503	1.07807	1.0901	1.10972
ENSMUSG00000047661	0.082318	0.200603	0.089187	0.348107	0.105434	0.120225	0.096193	0.108374	1.35488	1.83381	0.157019	0.346445
ENSMUSG00000047667	0	0	0	0	0	0	0	0	0	0	0	0
ENSMUSG00000047669	24.7371	26.6621	24.4102	23.6587	24.8689	21.6247	21.5924	22.856	22.6548	23.7529	23.6407	20.7626
ENSMUSG00000047671	0	0.409842	0.648574	0.635822	0.499214	0.28808	0.327853	0.365912	0.391306	0.212147	0.540498	0.337204
ENSMUSG00000047674	0	0.029624	0	0.052441	0.042708	0	0	0.117234	0.042608	0	0	0.035852
ENSMUSG00000047675	1317.24	1214.37	1244.79	1212.29	1184.25	1259.67	1226.31	1366.73	851.533	852.846	1009.98	983.899
ENSMUSG00000047676	36.5858	578.15	36.4561	502.146	287.772	285.112	26.7073	314.377	21.6127	25.4028	22.7454	21.7815
ENSMUSG00000047678	0.04234	0.181615	0.232368	0.101238	0.172499	0.041371	0.124155	0.067786	0.259431	0.116622	0.175536	0.180016
ENSMUSG00000047686	2.8888	2.36769	1.95618	1.80323	2.18368	2.80271	2.69294	4.05753	0.114059	0.319443	0.129261	0.306612
ENSMUSG00000047692	1.07304	1.36967	0.774197	0.979698	0.739693	1.52169	1.80597	0.852644	1.92361	1.83222	2.03998	2.19942
ENSMUSG00000047694	39.8647	40.8967	37.6117	39.7304	41.042	42.9807	43.8646	34.9751	52.5093	51.5492	49.4668	49.224
ENSMUSG00000047696	0	0.017725	0	0	0	0.016837	0	0.023019	0	0	0.016989	0.009493
ENSMUSG00000047702	0.004084	0.008211	0.011688	0.007111	0	0	0	0.02362	0	0.002628	0.003062	0.003709
ENSMUSG00000047710	24.4402	27.0397	25.8757	24.5475	22.7611	25.1278	25.4971	26.8615	18.8469	20.3483	23.676	21.0879
ENSMUSG00000047712	11.9652	12.3466	10.4099	9.13497	11.262	10.9514	11.848	10.972	6.79018	6.91043	7.06855	6.00866
ENSMUSG00000047714	78.5376	89.8601	77.8735	81.6012	80.2393	79.8941	83.7777	78.6912	77.9359	77.0016	71.3429	73.574
ENSMUSG00000047716	0	0	0	0	0	0	0	0	0	0	0	0
ENSMUSG00000047719	18.8723	19.7844	19.5752	23.8752	15.217	18.5266	18.4798	26.2377	13.3601	14.4543	13.5679	11.0908
ENSMUSG00000047720	0	0	0	0	0	0.30139	0	0	0	0	0	0
ENSMUSG00000047721	22.8228	21.3319	20.7922	21.4706	18.9746	16.5338	19.4001	21.5391	17.0103	17.0698	13.6688	14.5358
ENSMUSG00000047728	0	0	0	0	0	0	0	0	0	0	0	0
ENSMUSG00000047730	1.37478	1.48557	1.65787	0.873758	1.58921	1.47089	1.14376	1.92186	0.628016	0.096462	0.940662	0.443495
ENSMUSG00000047731	54.4296	56.5486	54.6316	44.6136	50.4843	56.046	52.8554	59.1713	42.9026	44.0765	61.6339	57.9516
ENSMUSG00000047733	0.683085	0.623975	1.1096	0.41835	0.390058	0.209814	0.451336	0.615212	0.397911	0.577601	0.74636	0.845354
ENSMUSG00000047735	10.6997	10.8314	10.0578	9.30194	8.66742	10.4258	12.0206	11.7977	18.2336	25.1508	11.5809	10.7836
ENSMUSG00000047746	0.186736	0.290959	0.345554	0.24908	0.28109	0.426198	0.40685	0.319929	0.114925	0.103961	0.096838	0.057803
ENSMUSG00000047747	4.93553	4.34536	4.55461	5.1522	6.16787	5.12418	5.14108	4.71392	5.82847	5.26853	7.98727	7.4619
ENSMUSG00000047749	10.8907	11.6349	11.8837	11.0943	10.4409	11.7556	12.453	12.2369	7.97938	7.69987	8.45784	7.47257
ENSMUSG00000047751	0.090651	0.617505	0.539304	0.477735	0.34259	0.384709	0.55418	0.403274	0	0.07339	0	0
ENSMUSG00000047757	3.96263	5.92101	5.66803	5.00188	5.24142	5.65167	5.68389	3.79943	4.29735	2.79957	2.05644	2.30713
ENSMUSG00000047759	0.748445	1.32696	1.18679	0.629517	0.668714	0.894134	1.67344	0.994911	0.673248	0.604399	0.634331	0.963552
ENSMUSG00000047766	61.0037	57.5218	58.8902	64.3603	61.2566	58.7994	66.3722	58.0095	61.9593	59.4002	75.4334	67.421
ENSMUSG00000047767	25.8511	24.6648	26.1708	25.0966	25.0883	21.3622	23.6313	25.467	28.4165	30.9814	35.9421	29.4913
ENSMUSG00000047773	0.297935	0.582246	0.295269	0.8635	0.25148	0.232395	0.283223	0.149333	0.397489	0.343619	0.389836	0.203866
ENSMUSG00000047777	27.6504	30.0534	28.7965	26.852	28.9789	26.2868	29.3089	28.4455	20.4338	21.1932	22.2457	24.1952
ENSMUSG00000047786	9.81405	8.69883	9.6754	10.3428	11.5389	9.61168	9.71664	11.706	5.75707	7.15552	8.54202	8.5723
ENSMUSG00000047787	7.09389	6.99807	6.62717	6.11968	7.22693	5.8849	8.5434	7.82872	5.784	5.24474	6.81705	5.59484
ENSMUSG00000047789	11.1792	11.7689	10.954	11.7215	10.4388	11.3093	13.4896	10.5156	12.1598	10.2208	19.8381	18.9921
ENSMUSG00000047793	27.3668	25.57	22.157	19.9182	21.1025	26.4478	26.0281	23.1048	28.4066	28.6581	30.8811	26.7869
ENSMUSG00000047794	0	0	0	0	0	0	0	0	0	0	0	0
ENSMUSG00000047797	1.98612	3.61172	1.91239	1.92158	2.47782	2.50945	2.28066	2.4243	1.24351	0.680637	1.48135	1.58088
ENSMUSG00000047798	1.08552	0.546114	1.03129	1.09797	1.08545	2.12584	2.11124	0.581589	0.551039	1.00159	0.660773	0.895807
ENSMUSG00000047799	0	0	0	0	0	0	0	0	0	0	0	0
ENSMUSG00000047804	15.2798	15.6595	15.6296	17.416	15.6642	14.6477	16.2976	16.5145	14.1043	13.6367	13.989	13.5097
ENSMUSG00000047807	0.185291	0.183558	0.265165	0.27367	0.297609	0.103602	0.297948	0.222529	0.180421	0.196324	0.288933	0.172772
ENSMUSG00000047810	1.12661	1.18547	1.19714	0.706143	0.880363	1.60569	1.70786	1.77267	1.34126	1.57504	1.22277	1.15753
ENSMUSG00000047819	0.357223	0.494033	0.484996	0.380945	0.543394	0.485564	0.412229	0.336222	0.652903	0.377681	0.718297	0.541196
ENSMUSG00000047821	6.03175	6.81775	6.44511	5.476	5.54668	5.68243	6.13662	7.1809	6.76402	7.37321	5.84471	6.41533
ENSMUSG00000047822	0	0	0	0	0	0.138856	0	0.122299	0.391712	0.307133	0.557924	0.438482
ENSMUSG00000047824	46.4242	46.9825	44.5077	38.2182	44.8648	44.84	40.9891	50.6149	38.9467	43.7821	40.199	33.752
ENSMUSG00000047828	0.473741	0.205349	0.09496	0.668155	0.339866	0.318331	0.380067	0.152678	0.063005	0.048321	0.168288	0.067283
ENSMUSG00000047832	26.8953	27.6691	25.5563	26.7883	25.7799	25.9176	22.1032	28.2771	16.2335	16.1068	12.7649	13.7368
ENSMUSG00000047841	2.33754	4.76527	3.97145	4.5839	3.10066	3.21046	3.43406	3.50745	3.15688	2.07926	4.12348	3.37163
ENSMUSG00000047842	23.4831	17.8398	20.1005	18.7229	24.2017	20.5005	19.0759	21.1261	12.3764	17.2672	6.33194	6.48654
ENSMUSG00000047843	73.1443	85.0761	76.6711	72.3584	83.9836	67.5536	74.7846	82.6049	47.4609	45.2558	58.9617	58.9458
ENSMUSG00000047844	143.706	146.817	143.113	162.155	153.328	140.227	149.258	138.097	139.56	135.745	151.667	104.858
ENSMUSG00000047854	0.86199	0.932084	0.919551	0.931543	0.854213	0.984693	1.43809	1.20312	0.453897	0.461075	0.5117	0.443521
ENSMUSG00000047861	0.193203	0.175679	0.39519	0.563198	0.32241	0.247035	0.41748	0.514269	0.133339	0	0.093497	0.028564
ENSMUSG00000047866	86.3012	74.9885	82.9715	79.4296	81.9545	71.181	83.7564	80.4063	75.9819	76.9009	79.39	80.701
ENSMUSG00000047867	32.7532	27.9601	31.9441	33.4796	30.7409	26.3194	28.2277	29.1065	13.2717	20.7744	25.4502	27.3889
ENSMUSG00000047868	0	0	0	0	0	0	0	0	0	0	0	0
ENSMUSG00000047875	2.79163	2.85677	2.09797	2.12379	3.05047	2.8759	2.63403	2.5484	2.0975	2.26574	3.47605	3.46152
ENSMUSG00000047878	9.60245	12.985	8.4475	11.4102	9.53676	11.4411	10.7777	12.8162	6.94187	9.4925	7.55491	8.75506
ENSMUSG00000047879	54.7624	51.8697	56.9473	54.3631	58.1137	56.5988	60.1737	55.4153	47.0857	50.9559	44.6927	42.2175
ENSMUSG00000047880	0.085789	0.109603	0	0.12552	0.161507	0.131073	0	0.09126	0.0306	0.06578	0.021098	0.031325
ENSMUSG00000047881	23.5655	26.6925	23.0882	21.841	23.2122	22.7989	20.2872	23.824	21.4714	24.9313	18.169	19.3329
ENSMUSG00000047884	0	0.076549	0.192882	0.272924	0.210674	0.202282	0.525095	0.28118	0.256149	0.12581	0.257842	0.19314
ENSMUSG00000047888	20.1131	19.3772	19.6053	20.0468	20.3007	19.6053	22.885	19.7798	19.8621	18.1121	22.2535	22.3502
ENSMUSG00000047889	0	0	0	0	0	0	0	0	0	0	0	0
ENSMUSG00000047894	0	0.281405	0.127841	0	0	0	0.330436	0	0.045507	0	0	0
ENSMUSG00000047897	0	0	0	0.192722	0.116008	0	0	0	0	0.130903	0	0
ENSMUSG00000047898	0.130151	0	0	0	0.02063	0.040529	0	0.062533	0	0.032263	0.032735	0.023923
ENSMUSG00000047904	8.91789	7.45319	5.42355	4.77543	8.53372	7.87504	7.99258	4.01064	10.5189	12.5338	2.05908	1.63261
ENSMUSG00000047905	6.94576	2.77934	5.72983	5.41732	5.96285	2.66061	3.95968	5.00872	3.11629	3.29264	5.67367	5.16521
ENSMUSG00000047907	72.0645	71.5424	65.3672	69.831	71.2249	72.5463	79.0817	69.8818	59.7452	56.7138	89.8202	83.6693
ENSMUSG00000047909	66.2907	64.655	62.3455	61.4903	59.2561	70.8004	60.9269	62.4492	48.0852	45.6155	67.32	67.5922
ENSMUSG00000047910	5.34083	5.16139	3.96163	4.89624	5.09064	4.7992	4.87909	5.11834	6.14585	4.87315	5.0134	4.15684
ENSMUSG00000047911	1.54572	1.24079	1.16276	1.30181	1.5403	1.01395	0.830306	1.57757	1.23619	1.29204	0.879094	1.06483
ENSMUSG00000047921	43.1349	45.504	43.9773	39.8419	41.6793	41.6012	38.8488	41.5487	39.5666	37.6149	40.8347	40.2569
ENSMUSG00000047935	2.95008	3.06306	2.9082	2.09234	2.43321	3.15249	2.87609	3.09244	0.855328	0.732213	1.3089	1.33456
ENSMUSG00000047938	0.442325	0.586843	0.27386	0.839094	0.190797	0.682405	0.278013	0.280996	0.188062	0	0.382488	0.201514
ENSMUSG00000047940	0.585613	0.192391	0.258577	0.289919	0.528121	0.765133	0.354046	0.210896	0.971392	0.444354	0.742622	0.650659
ENSMUSG00000047945	431.544	448.737	476.278	395.272	438.574	425.697	399.45	501.157	101.857	97.366	117.202	110.326
ENSMUSG00000047953	0.13058	0.130844	0.184162	0.108114	0.14437	0.853348	0.323926	0	0.052279	0	0	0.084752
ENSMUSG00000047959	0.970878	0.516178	0.244517	0.47989	0.294829	0.603984	1.10147	0.271961	0.855326	0.971845	0.472441	0.609303
ENSMUSG00000047960	0	0	0	0	0	0	0	0	0	0	0	0.002717
ENSMUSG00000047963	7.91474	10.8148	10.8503	10.7016	9.72507	10.6222	8.50906	12.2593	7.33076	8.52867	4.063	4.4512
ENSMUSG00000047965	10.9445	8.38322	11.3044	8.65431	8.73847	8.04289	11.1469	11.152	5.08383	4.79832	7.50581	6.73391
ENSMUSG00000047969	0	0	0	0	0	0	0	0	0	0	0	0
ENSMUSG00000047976	0.778199	0.497192	0.385748	0.882955	0.646763	0.409353	0.668203	0.448877	0.131069	0.183656	0.459033	0.36946
ENSMUSG00000047977	0.080593	0.019311	0.058324	0	0.007337	0	0	0.038123	0.021456	0	0	0.044412
ENSMUSG00000047980	0	0	0	0	0	0	0	0	0	0	0	0
ENSMUSG00000047986	0.516253	2.61915	0.817089	1.23668	1.88134	1.78345	0.226482	2.11704	0.446642	0.989248	0.438587	0.237002
ENSMUSG00000047988	0.990812	1.39886	0.62718	0.854322	0.54212	1.05274	0.697904	1.12356	0.565752	0.729989	1.16776	1.38625
ENSMUSG00000047989	26.299	26.0216	28.1393	24.3195	27.7901	29.2763	25.8235	26.0195	20.4771	18.8258	21.2779	22.0916
ENSMUSG00000047990	8.42893	11.033	7.61925	7.55094	9.11197	6.07132	7.53568	10.54	4.23471	7.07246	3.86569	4.71882
ENSMUSG00000047992	1.56851	1.66027	1.9758	1.91606	1.82817	1.80174	2.08408	3.10089	0.462318	0.352427	0.455745	1.15769
ENSMUSG00000047995	0	0	0	0	0	0	0	0	0	0	0	0
ENSMUSG00000047996	2.90771	5.68113	3.58242	3.06656	4.25054	3.43657	5.1939	3.35911	2.49886	2.83003	2.54641	2.75547
ENSMUSG00000048000	37.3306	37.2174	34.8762	37.8538	37.9765	37.3894	42.6709	37.4619	37.9397	38.1355	42.531	42.2555
ENSMUSG00000048001	2.74222	1.79457	1.76092	1.2186	0.90602	1.67461	0.988777	1.6862	0.193986	0.189925	0.457886	0.501765
ENSMUSG00000048003	0	0.303286	0.346205	0.580164	0.298396	0.321497	0	0	0.464888	0.177181	0.637539	0.40676
ENSMUSG00000048004	2.59999	2.67705	2.65481	1.65344	1.4614	2.33006	3.4632	1.77069	1.99513	1.8351	1.98875	1.81791
ENSMUSG00000048007	8.91486	8.89953	9.1348	10.4323	8.22395	9.55968	9.78016	9.33944	8.34306	8.83898	5.77378	5.72399
ENSMUSG00000048012	0.585269	1.33076	0.66726	0.359702	0.845901	0.429751	1.41604	0.988739	1.02145	0.88435	1.11605	0.381054
ENSMUSG00000048013	0	3.4939	0	0	0	0	0	0	0	0	0	0.018284
ENSMUSG00000048015	18.3183	24.2614	24.5835	23.805	22.5719	22.1509	38.229	24.5167	47.8263	60.5054	49.5959	41.7932
ENSMUSG00000048022	5.93851	6.74245	6.19708	6.74129	6.08123	6.04878	7.11439	6.06487	6.42877	6.16937	4.4344	5.27418
ENSMUSG00000048027	32.0372	29.2513	30.4089	30.0034	30.3348	28.2227	33.703	31.9353	22.2119	21.5073	31.0817	27.0951
ENSMUSG00000048029	5.50753	7.59241	6.07549	8.009	9.25029	6.83599	8.57746	8.94341	4.17613	4.75608	6.6962	4.7664
ENSMUSG00000048031	0	0	0	0	0	0	0	0	0	0	0	0
ENSMUSG00000048038	37.651	35.9497	38.0028	38.854	35.9224	35.2446	40.2766	37.3811	33.2839	32.4722	36.271	35.4362
ENSMUSG00000048039	43.8281	45.1913	45.2771	42.018	40.6177	41.0419	42.8347	48.4992	28.9052	27.6644	29.3537	27.8737
ENSMUSG00000048040	106.161	109.691	98.8507	95.4185	102.031	95.7021	108.966	87.6052	130.346	137.063	110.113	117.883
ENSMUSG00000048047	16.3051	17.9219	14.742	16.013	15.1807	17.1402	20.5202	15.181	16.9949	19.8904	18.4435	16.7442
ENSMUSG00000048058	15.2129	19.0329	15.9063	14.5064	16.5659	16.7812	16.9652	20.4872	7.42802	7.30756	5.77258	5.36712
ENSMUSG00000048062	0	0	0	0	0	0	0	0	0	0	0	0
ENSMUSG00000048065	0.343256	0.253799	1.04991	0.302439	0.166026	0.34432	0.402865	0.420809	0.408081	0.782707	0.383704	0.552987
ENSMUSG00000048067	0.022539	0	0	0	0.053349	0	0	0	0.008146	0.01162	0	0
ENSMUSG00000048070	7.2101	6.75926	7.62635	6.82555	7.52173	5.7433	8.60332	9.44468	2.83193	2.25317	3.49996	3.42493
ENSMUSG00000048076	533.198	546.139	537.777	515.07	529.095	521.237	523.482	546.628	440.072	402.339	417.056	391.987
ENSMUSG00000048077	0	0	0	0.040147	0	0	0	0	0.032051	0	0	0
ENSMUSG00000048078	12.0676	30.2528	32.2064	32.0347	32.144	29.5787	12.4715	32.8998	27.6023	12.9868	38.2838	18.2066
ENSMUSG00000048080	0	0	0	0	0	0	0	0	0	0	0	0
ENSMUSG00000048087	38.6279	37.7752	49.623	21.8277	23.5953	21.5712	33.1959	34.7956	33.2823	30.1585	26.6018	25.044
ENSMUSG00000048096	1.40352	1.15058	0.722298	0.771609	1.0451	0.733783	0.854878	0.959797	0.554143	4.18075	0.939888	1.13473
ENSMUSG00000048100	14.7197	20.257	17.216	18.4904	17.0205	15.5596	16.6276	18.0066	12.3977	13.8505	12.5065	12.6756
ENSMUSG00000048101	0	0	0	0	0	0	0	0	0	0	0	0
ENSMUSG00000048106	0.07802	0.173006	0.052021	0.03866	0.376688	0.040778	0.176468	0.087138	0.031739	0.048292	0.034094	0.035719
ENSMUSG00000048108	0.198055	0.134509	0.114778	0.100479	0.045079	0.126772	0.133799	0.143374	0.03663	0.02313	0.070694	0.080436
ENSMUSG00000048109	4.71277	6.06927	5.31388	5.37339	5.22548	6.23867	6.2199	5.65302	7.09404	7.54686	6.88316	6.35533
ENSMUSG00000048118	37.0249	35.0059	35.068	37.9719	35.2425	34.9315	40.7327	34.2639	31.1069	33.5587	41.3422	37.6217
ENSMUSG00000048120	12.9934	10.6431	11.4878	8.39246	8.4192	11.0393	12.03	15.1038	9.94072	11.142	10.927	12.6343
ENSMUSG00000048126	27.5877	27.7735	28.638	22.6368	24.7655	30.2678	30.8157	39.2349	5.77143	5.27799	20.2096	7.09445
ENSMUSG00000048138	0.86142	1.25834	2.95898	1.63586	2.96764	0.204522	1.80587	1.82411	1.2336	0.296565	1.94649	1.05564
ENSMUSG00000048142	7.81126	7.32193	6.56366	6.30516	6.99302	6.92591	7.28062	6.89974	4.5327	4.01309	5.29973	5.17376
ENSMUSG00000048148	5.5614	5.62775	5.97771	4.9452	5.99685	5.27011	6.19363	6.60198	6.43296	7.58691	10.7738	10.3448
ENSMUSG00000048153	0.018589	0.060346	0.052669	0.048383	0.019098	0.061385	0.088719	0.104847	0.020065	0.045765	0.034336	0.033865
ENSMUSG00000048154	32.1142	35.1539	28.1372	31.5362	29.6641	30.9857	35.7204	35.1093	39.6622	41.1782	51.4479	48.5162
ENSMUSG00000048155	0.003664	0	0	0	0	0	0	0	0.027708	0	0.066812	0.112365
ENSMUSG00000048163	4.89767	2.74497	4.52233	1.73902	2.03417	5.24506	5.86277	3.35841	2.7895	4.92633	3.07441	3.11099
ENSMUSG00000048164	5.47903	1.69719	3.23519	3.77051	2.68433	2.79595	2.52233	3.75208	1.7991	2.20516	2.13691	2.96801
ENSMUSG00000048170	38.0358	42.0457	38.5363	37.7795	39.1528	37.1545	43.9826	42.7213	28.0373	30.3372	30.3301	28.0524
ENSMUSG00000048173	0	0	0	0	0	0	0	0.098669	0	0	0	0
ENSMUSG00000048174	7.96206	8.8812	8.82019	10.7836	7.93644	9.79988	8.00185	7.61541	9.62609	9.59343	11.984	11.9001
ENSMUSG00000048175	41.5395	36.6932	35.7209	38.7607	38.8547	36.1417	39.1551	39.8022	30.0707	28.959	32.1771	29.1949
ENSMUSG00000048185	0.187002	0.223901	0.569607	0	0.174694	0.027913	1.29769	0.50907	0.256966	0.482797	0	0.328326
ENSMUSG00000048186	16.1801	14.3951	15.4617	16.4927	15.7213	14.423	17.2967	14.8456	9.95201	10.417	14.5735	14.198
ENSMUSG00000048188	2.44105	2.49132	2.41502	2.90897	2.37572	1.73031	1.18944	2.97157	1.11643	2.07457	2.05358	1.93793
ENSMUSG00000048197	0	0	0	0	0	0	0	0	0	0	0	0
ENSMUSG00000048200	9.5781	11.1388	10.9369	11.1384	8.65008	9.84941	11.8162	10.9152	8.32271	7.03811	11.8794	13.3199
ENSMUSG00000048206	0	0.049467	0	0	0	0.200708	0	0	0.008991	0	0	0.090574
ENSMUSG00000048215	0.765386	0.77978	0.677703	1.18544	1.32727	1.59018	0.69028	0.977303	0.409704	0.381272	1.1188	1.41782
ENSMUSG00000048216	17.9034	14.9465	15.3382	15.4247	19.8304	15.2099	17.3351	14.7632	21.0931	17.5644	17.1414	13.5791
ENSMUSG00000048217	0.481433	0.350069	0.34276	0.197349	0.227098	0.334232	0.522369	0.593702	0.906674	0.738675	0.135685	0.218216
ENSMUSG00000048218	18.9457	23.8234	20.6161	26.2253	24.3259	21.7407	20.3799	21.3691	20.1622	21.3126	25.0234	23.7058
ENSMUSG00000048222	41.3236	41.0089	42.9388	41.149	40.5962	43.193	43.307	40.716	41.7037	41.0138	50.0136	49.5518
ENSMUSG00000048226	0	0	0	0	0	0	0	0.036791	0	0	0	0
ENSMUSG00000048230	0.363272	0.550799	0.83051	0.629295	0.447018	0.604406	0.751666	0.68293	0.490492	0.430468	0.154275	0.182602
ENSMUSG00000048231	0	0	0	0	0	0	0	0	0	0	0	0
ENSMUSG00000048232	49.7786	53.3754	46.3708	46.489	46.565	46.6807	47.4612	48.0043	34.8817	33.8887	48.4748	50.0353
ENSMUSG00000048234	28.2133	33.995	32.2541	29.0809	28.7915	30.0557	33.0076	31.3107	30.2713	30.4798	24.9822	23.4239
ENSMUSG00000048236	0	0	0	0	0	0	0	0	0	0	0	0
ENSMUSG00000048240	9.29462	7.56381	8.51435	8.53994	10.8779	7.75455	13.9846	10.1716	7.24158	6.50456	11.6293	9.99411
ENSMUSG00000048249	12.6335	12.1237	11.6448	12.8301	12.8142	12.2885	15.8681	13.0199	13.0015	11.267	26.0798	25.6805
ENSMUSG00000048251	1.20949	0.873196	1.43181	0.740616	1.47784	1.37236	1.92607	1.63188	0.336566	0.156812	0.449267	0.32539
ENSMUSG00000048261	0.036005	0	0	0.294742	0	0	0.16407	0.077802	0.012867	0.023596	0	0.042884
ENSMUSG00000048264	10.6889	10.402	9.84915	10.7065	10.5393	10.9071	10.938	10.1095	8.38035	8.33488	8.88939	7.76884
ENSMUSG00000048271	23.6828	24.288	23.8531	24.4184	24.0703	23.8002	25.6839	24.0948	23.2825	22.6372	28.1799	27.0672
ENSMUSG00000048277	60.2602	61.4818	64.9024	55.7269	61.2654	59.9909	59.4621	62.3778	54.6665	52.0099	48.9972	45.5091
ENSMUSG00000048279	3.14909	3.3503	3.0237	3.26852	3.35697	3.46418	3.31813	2.72493	3.41402	3.321	3.67789	3.86604
ENSMUSG00000048280	5.4058	7.49522	5.78896	5.68697	7.25346	8.10002	5.66466	6.20598	5.62298	5.88176	7.02008	6.64202
ENSMUSG00000048281	2.09141	2.59479	2.42204	2.89564	2.32527	2.33209	2.18504	3.19958	1.91188	1.32065	1.62253	0.937927
ENSMUSG00000048284	0	0	0	0	0	0	0	0	0.037977	0	0	0
ENSMUSG00000048285	13.0351	15.8251	10.9447	11.5694	11.3871	15.6652	12.7585	14.9694	15.0457	17.2246	18.5264	16.8549
ENSMUSG00000048292	0.268637	0.114987	0.257513	0.484684	0.206285	0.383615	0.269557	0.291782	0.12159	0.094517	0.507143	0.288982
ENSMUSG00000048294	0	0.329544	0	0	0	0	0	0	0	0	0	0
ENSMUSG00000048299	0	0	0	0.070247	0	0	0	0.067781	0	0	0.051517	0
ENSMUSG00000048304	1.19086	0.61682	0.627656	0.272858	0.698608	0.856918	0.752704	0.474128	0.257317	0.131808	0.286943	0.29889
ENSMUSG00000048307	64.7412	67.9456	61.7602	70.419	64.4517	66.3057	61.8686	61.3084	47.8909	38.0351	50.9829	49.0873
ENSMUSG00000048310	43.9654	45.2257	43.4808	41.4143	45.1217	42.8146	42.6975	45.8708	29.8753	26.4363	37.5438	35.5013
ENSMUSG00000048312	0	0	0	0	0	0	0	0	0	0	0	0
ENSMUSG00000048316	0	0	0	0	0	0	0	0	0	0	0	0
ENSMUSG00000048327	30.1902	36.0196	34.9918	30.5815	32.2216	33.4315	29.2494	29.3223	14.5949	12.9423	2.09035	3.74268
ENSMUSG00000048329	6.29172	7.57142	6.59715	6.60047	5.67942	4.78756	5.72497	6.38608	4.44461	4.30068	6.91062	6.90531
ENSMUSG00000048330	33.6099	31.986	30.8468	33.4513	31.9643	33.1849	31.8264	32.3182	43.0594	41.2985	44.3217	41.6459
ENSMUSG00000048332	20.8682	24.7575	21.0808	17.5501	18.0565	25.5144	19.9014	25.5015	10.7877	13.2344	13.7887	16.0043
ENSMUSG00000048334	0.612581	0.997161	0.358579	0.618823	0.611664	0.400132	0.846941	0.762815	0.348775	0.383545	0.63835	0.704538
ENSMUSG00000048337	0	0	0	0	0	0	0	0	0.040059	0	0	0
ENSMUSG00000048347	2.69585	3.60997	2.5626	2.88757	3.08957	3.09031	4.34331	2.80131	3.58532	2.97974	2.96509	3.43798
ENSMUSG00000048349	1.03474	0.871919	0.517334	0.457027	0.521602	1.06849	0.71851	0.451422	0.119251	0.060474	0.611523	0.156961
ENSMUSG00000048351	12.9642	11.7261	13.1663	11.6806	11.564	11.4554	12.2964	12.6594	11.3394	12.5779	11.0623	10.9337
ENSMUSG00000048355	71.757	61.7194	65.4217	61.5577	63.4332	61.5221	63.604	61.3425	57.7119	60.5474	49.4824	52.9354
ENSMUSG00000048356	0	0	0	0	0	0	0	0	0	0	0	0
ENSMUSG00000048368	2.62088	4.02627	2.46127	3.20705	2.0716	6.29498	3.86247	7.3472	2.88911	1.8717	3.63874	2.72808
ENSMUSG00000048371	5.57585	5.2901	4.78727	6.04486	6.30455	6.13639	5.90465	5.07204	9.32978	7.77548	12.3946	11.6971
ENSMUSG00000048373	2.5588	1.85286	0.571712	0.851671	0.529475	1.38264	1.63306	1.61067	0.917377	0.774101	4.26873	3.29339
ENSMUSG00000048376	44.5054	44.4147	44.8937	43.7771	44.8802	46.9186	42.8297	54.6708	17.7629	22.1768	26.5369	34.1346
ENSMUSG00000048377	0	0.134565	0.096042	0	0.114855	0	0.064464	0	0.02183	0	0.101337	0.089898
ENSMUSG00000048378	0	0	0	0	0	0	0	0	0	0.043705	0	0
ENSMUSG00000048379	9.07959	11.3493	9.68333	10.7453	9.86998	10.0327	13.5187	9.26684	12.0599	13.235	12.9388	12.0371
ENSMUSG00000048385	8.37575	6.47071	5.45745	4.4623	6.65324	7.22586	6.27712	5.40053	9.71205	9.35615	11.7833	10.1798
ENSMUSG00000048387	8.47949	7.95177	3.78175	1.86611	4.29545	7.09459	4.13003	6.70533	0.918191	1.0649	0.562007	0.443385
ENSMUSG00000048388	40.3088	37.3547	36.1196	38.0617	36.9064	40.9555	40.1475	36.2211	48.4494	47.4785	45.0901	43.7234
ENSMUSG00000048391	0	0	0	0	0	0	0	0	0	0	0	0
ENSMUSG00000048398	0	0	0	0	0	0	0	0	0	0	0.036265	0.008635
ENSMUSG00000048399	0	0.211793	0	0	0.356546	0.575462	0	0.302847	0.131122	0.181849	0.14699	0.191449
ENSMUSG00000048400	0	0	0.05785	0	0	0	0	0	0.017968	0	0	0
ENSMUSG00000048402	5.8429	7.97797	6.40444	5.82454	6.30822	9.25737	7.86809	7.98822	5.6826	6.38145	14.5449	13.6966
ENSMUSG00000048406	11.3804	11.7188	11.7019	10.7917	10.9213	11.8241	12.1343	10.504	12.1977	11.3057	15.0339	13.2535
ENSMUSG00000048410	7.89605	7.32024	4.07171	3.29037	5.82706	6.80799	7.22452	6.55705	6.51454	6.02394	6.68678	7.13731
ENSMUSG00000048411	0	0	0	0.042512	0	0	0	0	0	0	0	0
ENSMUSG00000048416	12.2165	15.2445	16.5421	16.2063	15.1435	15.0581	13.6504	14.8032	5.23813	6.39237	2.52538	4.24445
ENSMUSG00000048424	1.43943	0.582635	0.424361	0.140887	0.521215	1.17963	0.449573	0.388045	0.089537	0.210015	0.24842	0.205806
ENSMUSG00000048425	0	0	0	0	0	0	0	0	0	0	0	0
ENSMUSG00000048429	66.5467	63.4323	60.5054	62.2535	64.1677	62.7943	64.2367	64.0932	58.7501	54.181	55.4858	53.1456
ENSMUSG00000048439	13.1415	11.6831	10.3232	11.8698	11.0814	10.9731	10.7335	13.0064	9.81043	9.57488	10.0682	9.85928
ENSMUSG00000048440	25.4667	20.1069	19.4089	23.7275	22.3275	19.4	22.1718	28.6285	15.9276	16.1838	20.6506	23.0767
ENSMUSG00000048442	10.2789	12.8674	8.76962	11.6633	10.3534	11.6768	9.98883	11.8003	6.86064	4.24916	6.88089	6.10035
ENSMUSG00000048445	7.75649	10.8229	9.02581	10.7782	11.2947	9.88281	14.2633	10.0404	8.42978	6.46213	15.1826	14.6979
ENSMUSG00000048450	158.933	168.245	175.282	145.651	139.432	142.283	145.945	183.803	72.2	76.1672	85.9602	73.7506
ENSMUSG00000048455	0	0	0	0	0	0	0	0	0	0	0	0
ENSMUSG00000048456	0	0	0	0	0	0	0	0	0	0	0	0
ENSMUSG00000048458	14.8334	14.0978	13.7575	13.6982	14.3954	12.9007	14.2962	11.3947	15.0491	17.1381	9.27995	8.44182
ENSMUSG00000048469	0	0	0	0	0	0	0	0	0	0	0	0
ENSMUSG00000048473	0.243964	0.096957	0.350376	0	0	0.201373	0.309254	0	0.735276	0.250554	0.514997	0.514855
ENSMUSG00000048478	20.135	17.2384	16.9661	14.9386	16.0685	15.5956	18.8962	15.3244	12.6858	11.2637	14.3986	12.3006
ENSMUSG00000048480	0	0.055428	0	0	0	0	0	0	0	0	0.000931	0
ENSMUSG00000048481	27.573	30.9619	28.467	24.1335	27.1632	23.9485	25.8736	25.034	25.0379	26.5951	24.3716	23.3884
ENSMUSG00000048482	1.25125	1.83495	1.94575	1.58825	1.60749	2.07412	1.09049	1.9963	3.22918	5.32423	2.72406	2.62116
ENSMUSG00000048483	5.25932	4.12847	4.59587	5.23726	4.72642	4.15755	5.33838	3.21042	1.32384	1.88099	2.96407	3.00606
ENSMUSG00000048484	2.26182	1.26137	1.08994	0.550062	1.35127	0.563611	1.21366	1.40215	0.874281	0.406297	0.442813	0.698021
ENSMUSG00000048485	3.72573	3.35107	2.95488	3.4523	4.06003	3.00573	3.3795	4.15797	2.5937	2.9354	3.78165	2.96478
ENSMUSG00000048486	22.7216	19.7428	21.3509	21.7	21.2082	21.2246	20.9037	21.3693	24.3287	24.6727	19.2778	18.022
ENSMUSG00000048489	0.931407	1.05086	0.417384	1.4214	1.15043	1.14323	1.09688	0.785469	0.097144	0	0.283981	0.555903
ENSMUSG00000048490	8.34276	9.69272	8.78517	8.52106	9.95393	9.40816	11.5291	9.31836	7.64107	10.1826	10.3994	9.58326
ENSMUSG00000048495	18.2875	17.5191	17.581	21.0702	20.8606	19.8185	20.9796	18.5489	19.9565	20.1236	22.4766	18.1573
ENSMUSG00000048497	43.0221	43.4147	40.7145	44.9431	40.648	40.8587	43.208	46.7896	45.6378	41.6153	40.9283	41.4161
ENSMUSG00000048498	0.195941	0.207084	0.162409	0.059072	0	0.12144	0.08121	0	0	0.164785	0.052125	0.060338
ENSMUSG00000048500	0	0	0	0	0	0	0	0	0	0	0	0
ENSMUSG00000048501	0	0	0	0	0	0	0	0	0	0	0	0
ENSMUSG00000048502	28.3683	20.0701	26.0764	20.1104	26.3429	26.2621	32.0126	20.5657	7.15048	17.4612	34.5883	33.623
ENSMUSG00000048503	10.181	10.2645	8.93644	9.73031	10.0022	10.2743	11.3324	10.4362	5.71834	7.02614	7.5935	7.37203
ENSMUSG00000048516	0	0	0	0	0	0	0	0	0	0	0	0
ENSMUSG00000048520	0.970376	0.742625	0.786575	0.5646	0.600982	0.346066	0.97117	0.891527	0.339103	0.428994	1.05009	0.878974
ENSMUSG00000048521	0.204721	0.041759	0.050632	0	0.05754	0	0.090716	0.184674	0.295279	0.429957	0.05709	0.06187
ENSMUSG00000048528	0	0	0	0	0.018063	0.026955	0	0	0	0	0	0
ENSMUSG00000048534	0.17662	0.468202	0.192488	0.254359	0.122893	0.469807	0.225496	0.251247	0.20862	0.504368	0.434291	0.223279
ENSMUSG00000048537	43.6991	49.5853	37.7142	36.6594	41.0949	42.4767	43.4536	41.7195	24.3344	23.4596	26.188	25.4389
ENSMUSG00000048538	3.7795	4.08146	3.14011	3.69999	4.58855	3.84131	3.38022	3.56867	2.38895	1.54439	2.97745	2.78822
ENSMUSG00000048540	9.34639	12.6695	17.1253	6.32189	20.7375	16.0542	18.0307	12.9813	11.0034	14.1585	2.12324	5.60644
ENSMUSG00000048546	33.5794	32.2611	35.5187	29.1154	33.4286	32.4943	34.3845	36.2724	28.798	32.3948	46.7024	43.3307
ENSMUSG00000048550	11.2951	16.341	12.847	14.716	16.9353	13.2206	17.936	11.327	12.4223	13.8563	12.827	14.9119
ENSMUSG00000048559	0	0	0	0	0	0	0	0	0.038336	0	0.041004	0
ENSMUSG00000048562	0.185309	0.133635	0.4119	0.122175	0.613215	0.211819	0.295091	0.571015	0.016929	0	0.246182	0.154118
ENSMUSG00000048572	7.74746	8.04533	6.61507	5.70008	5.96174	6.82822	5.64892	5.368	3.03099	4.18726	4.04323	3.87094
ENSMUSG00000048573	0	0.110696	0	0.154027	0	0	0.257303	0	0	0	0	0
ENSMUSG00000048574	2.51003	2.46439	2.93963	2.99417	2.4068	2.6505	2.71924	2.65791	1.01888	0.572459	0.230963	0.29206
ENSMUSG00000048578	131.264	124.592	111.666	116.244	114.593	118.734	117.39	118.778	221.972	219.012	144.154	159.648
ENSMUSG00000048581	13.7743	20.2309	17.7207	17.3589	17.5388	17.0508	11.6633	12.2583	15.0273	13.2015	17.9101	12.3929
ENSMUSG00000048582	0.150301	0.217456	0.149259	0.105079	0.039869	0.196211	0.124775	0.233178	0	0	0.036223	0.016227
ENSMUSG00000048583	239.628	271.906	113.715	113.319	153.358	419.64	143.777	389.327	18.4188	16.0795	11.5562	13.1222
ENSMUSG00000048592	0.318772	0.580337	0.232981	0.331802	0.4295	0.45633	0.749505	0.242525	0.560906	0.484622	0.822077	0.816482
ENSMUSG00000048600	7.42849	7.89909	8.63048	7.56293	7.31686	7.34564	6.61009	8.62858	3.04448	3.26525	2.98491	3.56391
ENSMUSG00000048602	0.317309	0	0.104426	0	0.023071	0	0.341402	0	0.077884	0	0.135553	0.181175
ENSMUSG00000048603	7.86637	4.67911	4.45945	7.16508	5.26626	4.77346	6.16566	5.30015	4.19304	2.53888	4.2225	3.70267
ENSMUSG00000048612	5.55543	5.236	5.01099	4.96178	5.29523	5.40737	5.45652	6.07148	4.74715	5.60801	5.4933	5.88368
ENSMUSG00000048616	22.8855	26.8362	28.6136	29.3469	23.6942	20.0278	17.5736	25.4871	18.0781	13.4971	10.0724	10.2725
ENSMUSG00000048617	2.93224	2.42952	1.61717	2.09592	2.04147	3.21352	3.9444	1.83007	0.888222	1.5139	6.20817	3.78584
ENSMUSG00000048620	0	0	0	0	0	0.032601	0	0	0.011299	0.001523	0.003696	0.005636
ENSMUSG00000048621	0	0.044887	0.093449	0	0.097125	0.070611	0.308769	0.049117	0.072638	0.046999	0.122123	0.07339
ENSMUSG00000048626	0	0	0	0	0	0	0	0	0	0	0	0
ENSMUSG00000048628	0.099467	0.09896	0.314959	0.12799	0	0	0.265562	0	0	0	0	0
ENSMUSG00000048636	0.962989	0.625759	0.757449	1.23379	0.361512	0.535802	0.651417	0.30836	0.223762	0.328445	0.254939	0.316026
ENSMUSG00000048643	0	0	0	0	0	0	0	0	0	0	0	0
ENSMUSG00000048644	121.864	122.471	125.124	119.538	127.235	114.713	112.081	121.822	56.043	56.4449	46.244	44.6053
ENSMUSG00000048647	0.746762	0.512415	0.611439	0.990592	0.787978	0.677365	0.870288	0.841555	0.778458	1.22572	1.67785	1.65283
ENSMUSG00000048652	2.22231	2.72033	2.4843	3.94713	4.43653	2.10844	1.26895	2.19538	0.995306	1.35224	2.16495	1.73754
ENSMUSG00000048655	0.109785	0.071251	0.150293	0.367864	0.139456	0.133451	0.802021	0	0.344344	0.264803	0.499469	0.595023
ENSMUSG00000048661	18.4109	19.1039	17.5649	17.6534	18.8232	18.6796	20.356	17.2503	16.1685	17.0917	17.5173	19.2924
ENSMUSG00000048668	34.0914	35.9233	37.2472	39.1978	39.938	38.2355	37.9428	41.8716	23.8484	24.7848	22.2375	22.7957
ENSMUSG00000048677	16.8458	15.781	11.9152	15.2296	11.3494	12.6074	15.0398	14.4242	15.1168	11.4134	17.2275	17.6156
ENSMUSG00000048686	0.1336	0	0	0.127687	0.073912	0	0	0.184807	0.043495	0	0	0.05957
ENSMUSG00000048693	0	0	0	0	0	0	0	0	0	0	0	0
ENSMUSG00000048696	25.2718	26.2716	23.1345	23.6008	26.6011	20.9897	22.2714	25.638	15.2947	14.1727	14.9526	16.3246
ENSMUSG00000048697	0	0	0	0	0	0	0	0	0	0	0	0
ENSMUSG00000048699	3.71671	3.69585	4.02411	5.09641	4.77755	3.93844	3.1809	4.77135	4.54683	3.73277	1.96953	2.15935
ENSMUSG00000048701	28.0078	27.1558	23.6671	23.0671	25.3484	26.9287	28.1389	25.7786	31.9073	34.8753	33.435	30.4602
ENSMUSG00000048703	0.437091	0.079702	0.371012	0.283306	0.455555	0.423293	0.315535	0.363195	0.34033	0.238816	0.482333	0.632669
ENSMUSG00000048706	15.6485	15.0924	16.3105	16.5047	15.1613	12.9942	18.6212	14.5748	19.533	20.2363	15.4339	16.4311
ENSMUSG00000048707	8.45439	8.64392	7.53681	6.53987	7.56751	7.62817	5.78074	7.55544	6.21484	5.87098	6.59188	6.4028
ENSMUSG00000048709	12.6934	15.6038	16.3728	14.2227	15.5835	3.57084	17.78	15.7125	24.2106	22.9659	9.511	10.0302
ENSMUSG00000048720	8.03889	8.56071	8.04021	7.81093	7.45226	7.59118	10.0847	7.05942	6.24069	6.76128	8.20831	7.25089
ENSMUSG00000048721	4.81293	4.90889	3.1054	2.79092	4.15614	3.97939	2.70251	3.20301	2.42518	4.75869	0.870927	0.884221
ENSMUSG00000048728	12.2323	11.5196	10.7753	12.2685	11.5674	11.2715	12.8321	10.9228	8.74447	9.16316	10.2989	7.64867
ENSMUSG00000048731	16.4226	11.6213	10.0655	9.32204	9.40472	8.8185	9.853	9.57689	12.7965	15.9827	12.9931	14.4528
ENSMUSG00000048732	2.2212	2.12219	2.01564	2.25845	1.74658	2.00294	2.89915	1.54926	1.67919	2.64932	1.62659	1.83914
ENSMUSG00000048745	0	0	0	0	0	0	0	0	0	0	0	0
ENSMUSG00000048747	2.7731	2.79285	2.20642	1.98701	1.63281	2.46366	1.19308	2.02339	0.385028	0.958807	1.6536	2.02633
ENSMUSG00000048752	4.54883	4.23062	2.99878	3.82761	3.84806	4.89867	4.09141	4.17684	2.71683	3.17761	2.90096	3.4277
ENSMUSG00000048755	23.1369	26.21	25.7661	26.1571	24.9659	24.1279	20.3101	25.2134	16.9311	15.3968	21.7963	18.9949
ENSMUSG00000048756	24.7869	24.6889	21.8474	23.9321	22.8312	25.4107	24.7842	25.2906	20.2186	19.6512	40.6965	36.6366
ENSMUSG00000048758	450.663	480.219	458.109	139.292	134.622	146.349	453.066	501.433	534.808	302.699	296.002	290.701
ENSMUSG00000048763	0.615045	0.243098	0.303552	0	0.151625	0.991896	0.160541	0	0	0	0.026329	0
ENSMUSG00000048764	0	0.022199	0	0	0	0	0	0	0	0	0	0
ENSMUSG00000048766	0	0	0	0	0	0	0	0	0	0	0	0
ENSMUSG00000048772	20.0898	15.71	16.994	18.1162	14.8852	15.7619	15.6668	16.7056	9.94743	9.45272	14.664	12.5129
ENSMUSG00000048775	0	0	0	0	0	0	0	0	0	0	0	0
ENSMUSG00000048776	0.871817	2.09357	1.21541	1.43262	1.5499	2.53801	2.14073	1.50935	0.488486	1.09306	0.651489	0.662705
ENSMUSG00000048779	3.71764	3.19669	3.74134	3.80139	3.10979	4.58882	4.67249	3.96921	2.81028	2.86841	2.6605	3.35715
ENSMUSG00000048782	1.13182	2.27948	1.11514	0.586089	1.22036	3.68439	0.764197	1.05486	0.509071	0.311002	0.200054	0.201159
ENSMUSG00000048787	8.73817	9.44764	10.073	9.67731	8.64398	9.21226	9.58136	8.40651	12.415	13.4455	12.3565	12.5751
ENSMUSG00000048794	1.46155	2.80577	2.04392	1.76256	1.67288	1.81191	1.23696	1.23377	0.895687	0.39161	2.18427	2.29087
ENSMUSG00000048796	11.0234	10.1228	9.83277	9.07041	10.4735	10.5851	10.9706	10.3551	11.8258	10.9394	13.5265	12.2016
ENSMUSG00000048799	24.5311	24.9086	24.4893	25.3737	24.3108	27.7865	27.7965	28.7057	23.864	25.2467	35.6361	33.4304
ENSMUSG00000048806	0	0	0	0	0	0	0	0.01365	0	0	0	0
ENSMUSG00000048807	11.0324	10.7039	10.3187	10.045	11.3171	10.8008	10.5862	8.44109	13.69	11.4037	14.5581	14.8485
ENSMUSG00000048810	0	0	0	0	0	0	0	0	0	0	0	0
ENSMUSG00000048814	16.7186	15.8412	13.6455	13.8702	18.6915	16.9329	16.2324	15.4776	19.8369	19.6839	29.0428	28.386
ENSMUSG00000048824	0	0.295072	0.171619	0	0	0.196344	0	0	0.131088	0	0	0
ENSMUSG00000048826	1.46564	1.01282	1.8224	0.69609	1.05892	1.54961	1.63638	1.55339	0.793844	0.908289	0.572785	0.897191
ENSMUSG00000048827	0.961083	0.485435	0.699593	1.00652	0.606729	0.561094	0.811273	0.461083	0.407403	0.5297	0.563534	0.595921
ENSMUSG00000048830	0	0	0	0	0	0	0	0	0	0	0	0
ENSMUSG00000048832	39.9132	42.019	37.7383	38.8538	38.1848	37.9393	37.9995	41.3275	40.6658	39.8532	36.618	35.4423
ENSMUSG00000048833	27.807	30.1787	26.2138	28.5297	29.3354	31.148	27.6841	28.1271	38.6937	35.0368	43.142	41.8642
ENSMUSG00000048834	7.02478	7.77636	5.9985	5.719	8.41971	8.41644	10.5464	8.30079	3.51274	2.40768	5.80266	4.24183
ENSMUSG00000048852	0.052878	0.069056	0.053638	0.073716	0.109516	0.131551	0.139588	0.152475	0.268044	0.593546	0.323317	0.35119
ENSMUSG00000048856	5.72021	4.73216	3.32392	4.31751	6.6771	5.39353	7.0374	3.42881	7.75573	6.6068	8.30134	10.0647
ENSMUSG00000048865	2.63453	1.51492	1.68525	1.4597	1.68288	2.74943	2.43136	1.95911	1.95322	1.8509	1.71	1.58255
ENSMUSG00000048874	43.4496	41.5849	37.3593	39.3042	41.2883	37.2129	49.0014	38.5232	40.2136	37.8567	45.6803	47.0609
ENSMUSG00000048875	0	0	0	0	0	0.086927	0	0	0	0	0	0
ENSMUSG00000048878	71.3312	68.4985	69.9581	64.0428	69.9258	68.5784	74.7168	66.4206	68.5094	72.0012	88.7389	79.4164
ENSMUSG00000048895	19.4025	19.4705	17.9737	17.212	20.6256	20.507	22.3996	16.0447	10.5409	9.89789	11.504	10.59
ENSMUSG00000048897	17.9168	16.2556	15.6136	15.2877	16.4231	17.8964	16.8406	16.4682	13.4436	13.585	14.8935	13.9483
ENSMUSG00000048899	13.2536	15.2112	13.9284	16.484	15.5876	15.5584	13.7853	15.3394	15.0579	13.7745	11.6721	12.992
ENSMUSG00000048904	0.230249	0	0.14416	0.194481	0.350024	0	0	0.071651	0.048709	0.053676	0.088099	0.026358
ENSMUSG00000048905	0.240403	0.213322	0.12379	0.084212	0.093698	0.0872	0.17698	0	0.012618	0.114804	0.159559	0.078351
ENSMUSG00000048911	12.4293	11.3676	10.5968	10.057	9.56911	11.3026	12.8957	11.1092	10.1952	12.635	14.3909	13.4038
ENSMUSG00000048915	22.7831	22.4812	20.4119	21.081	23.7365	23.7587	25.0663	21.5829	24.9045	24.7477	27.3423	25.6934
ENSMUSG00000048916	1.49474	0.936988	0.969092	1.10458	1.27115	0.774988	0.896482	1.12292	0.365379	0.920991	1.01844	0.836599
ENSMUSG00000048919	0	0	0	0	0	0	0	0	0	0	0	0
ENSMUSG00000048920	42.1118	43.1441	40.9359	42.554	42.4058	37.7068	40.851	42.9086	31.4485	32.8143	34.7456	34.3746
ENSMUSG00000048921	9.16446	8.06271	8.67916	8.13501	7.5594	8.82782	9.29111	8.40474	5.81875	6.262	9.0046	7.63495
ENSMUSG00000048922	13.0646	15.9247	14.771	15.4674	13.445	15.3148	12.8669	15.0787	6.98487	6.46486	1.45791	2.65264
ENSMUSG00000048924	7.30653	6.19508	6.99158	6.35069	5.81601	5.61006	6.67853	8.92719	3.33114	2.99057	3.80009	4.10466
ENSMUSG00000048930	48.4183	52.3185	50.1615	49.762	49.624	41.9684	44.8346	49.3266	38.4399	38.0472	40.7858	42.235
ENSMUSG00000048933	0	0	0	0	0	0	0	0	0	0	0	0
ENSMUSG00000048938	0.755746	0.931073	0.406933	0.481912	0.521271	0.656774	0	0.048389	0.762377	0.031763	0.0784	0.112701
ENSMUSG00000048939	1.02224	0.275276	0.273483	0.226288	0.268211	0.323679	0.287576	0.17842	0.103917	0.084087	0.015917	0.041559
ENSMUSG00000048949	13.1974	9.81964	11.026	13.0067	11.7695	9.23602	12.3667	14.3055	7.27586	7.55137	9.19212	9.20202
ENSMUSG00000048960	4.38863	3.43066	3.30619	4.955	4.45094	5.08828	4.77778	4.39326	2.91952	3.29511	5.71346	6.25495
ENSMUSG00000048965	8.29381	6.80888	6.78507	6.71195	7.09826	7.33128	6.46317	5.7749	8.00959	6.20031	7.41897	8.10845
ENSMUSG00000048967	4.84671	3.81345	4.80902	3.85988	3.7241	3.35658	3.42886	4.84976	2.20923	3.20684	1.5705	2.78044
ENSMUSG00000048970	45.0487	50.5689	54.9858	55.6089	50.3618	48.564	49.4801	51.627	60.3317	59.5013	48.2779	45.5637
ENSMUSG00000048978	50.2418	47.6708	46.3952	45.9238	48.6705	46.7527	45.6778	41.5109	89.7977	101.473	47.8715	46.7391
ENSMUSG00000048981	0	2.87227	0	0	0	0	0	0	0	0	0	0
ENSMUSG00000048982	0	0	0	0	0	0	0	0	0	0	0	0
ENSMUSG00000048988	3.21089	2.40669	3.50897	2.09508	2.10547	3.19362	1.31644	1.60101	4.30082	3.65389	4.09616	1.95441
ENSMUSG00000048992	0.193979	0.3075	0.299374	0.488094	0.437153	0.118866	0	0.552925	0.133688	0.581448	0.161504	0.230235
ENSMUSG00000048994	0	0	0	0	0	0	0	0	0	0	0	0
ENSMUSG00000048996	0.079624	0.135105	0.051756	0.151474	0.220684	0.035896	0.298308	0.308356	0.158981	0.109267	0.174431	0.190994
ENSMUSG00000048997	30.7657	28.2593	27.3447	24.6554	27.539	28.192	27.1505	24.8324	21.9381	23.1735	29.5097	25.5617
ENSMUSG00000049001	1.08208	0.820439	0.888878	0.563636	0.636202	1.07122	0.810541	1.04197	0.347649	0.443886	0.600698	0.430585
ENSMUSG00000049008	0.061737	0	0.04779	0.081189	0.071469	0	0.278523	0	0	0.10064	0.050497	0.059396
ENSMUSG00000049010	0	0	0	0	0	0	0	0	0	0	0	0
ENSMUSG00000049011	0	0	0	0	0	0	0	0	0	0	0	0
ENSMUSG00000049013	0	0	0.107865	0	0	0	0	0	0	0	0.051793	0
ENSMUSG00000049015	0	0	0	0	0	0	0	0	0	0	0	0
ENSMUSG00000049018	0	0	0	0	0	0	0	0	0	0	0	0
ENSMUSG00000049028	0	0	0	0	0	0	0	0	0	0	0	0
ENSMUSG00000049036	14.6889	17.2689	14.4915	13.0908	15.7547	12.8631	11.5891	13.6822	8.80297	9.37036	6.75331	6.91572
ENSMUSG00000049037	1.80248	1.16225	1.05248	0.800293	1.05435	1.75568	1.46929	3.08004	1.59496	1.96084	1.34096	0.84999
ENSMUSG00000049038	22.2514	23.1696	22.4209	22.6665	24.0057	21.9514	24.1745	25.0929	21.2302	24.1991	27.3463	26.1404
ENSMUSG00000049041	0	0	0	0	0	0	0	0	0	0	0	0
ENSMUSG00000049044	39.4989	33.5499	35.7515	43.4963	38.7325	36.0031	41.4517	40.3481	57.9537	52.3386	60.0092	59.514
ENSMUSG00000049047	81.7111	85.0012	79.8529	83.5959	84.8628	82.6118	91.78	77.754	87.1969	89.2186	95.0904	94.1762
ENSMUSG00000049052	0	0	0	0	0	0	0	0	0	0	0	0
ENSMUSG00000049057	0	0	0	0	0	0.035869	0	0	0	0	0	0
ENSMUSG00000049062	0	0	0	0	0	0	0	0	0	0	0	0
ENSMUSG00000049073	0	0	0	0	0	0	0	0	0	0.081092	0	0
ENSMUSG00000049076	19.7817	23.1668	17.8873	19.225	21.2892	25.5753	23.4911	19.6326	18.9243	18.2344	20.6403	19.6525
ENSMUSG00000049086	72.8054	75.3296	65.7814	61.0086	77.9394	67.8692	64.6978	69.3689	73.6643	61.5428	63.9492	65.5573
ENSMUSG00000049090	47.4328	43.2858	44.3073	44.2546	44.1112	47.1885	49.0519	43.754	38.5276	39.7548	45.6793	44.6102
ENSMUSG00000049091	27.5109	34.0371	32.8694	30.1367	32.4378	30.8252	27.9187	31.654	24.9937	24.1328	19.3773	20.1736
ENSMUSG00000049092	5.81126	5.55732	5.47317	4.65225	5.74812	4.89548	5.93746	5.40085	3.02396	3.30564	5.8161	6.53477
ENSMUSG00000049093	0.148062	0.064491	0	0	0	0	0.069187	0	0.069824	0.164943	0.08217	0
ENSMUSG00000049094	0	0	0	0	0	0	0	0	0	0	0	0
ENSMUSG00000049097	1.59393	1.08717	1.27341	1.14226	2.19192	1.58522	1.53376	1.11215	4.52539	4.52867	4.17141	3.40123
ENSMUSG00000049098	0	0	0	0	0	0	0	0	0	0	0	0
ENSMUSG00000049100	2.30102	2.30263	2.28056	2.01453	2.56897	2.61174	3.53122	1.72826	7.30998	5.9704	10.7681	8.46812
ENSMUSG00000049103	0.841444	0.803662	0.560411	0.43331	0.342256	1.31826	0.824967	1.24243	0.499494	0.863272	0.838828	0.33875
ENSMUSG00000049106	46.1726	42.6674	41.4753	40.3347	43.7144	42.3226	46.0486	42.8824	41.1409	40.0746	46.169	44.4675
ENSMUSG00000049107	2.23085	1.39664	1.42676	1.59424	2.83813	2.27671	1.83013	1.73651	0.920929	2.37554	1.63929	1.64967
ENSMUSG00000049109	0.037706	0.028988	0	0.021747	0.013213	0	0	0	0.023109	0.067969	0.024448	0.009706
ENSMUSG00000049112	0.448097	0.294634	0.772774	0.361508	0.936791	0.514876	0.212097	0.480831	0.536138	0.356865	0.584076	0.537019
ENSMUSG00000049115	13.7182	12.7904	13.4238	10.2759	13.5729	11.9792	13.6325	14.6426	23.4552	23.657	51.6038	51.8355
ENSMUSG00000049119	20.1551	21.4304	20.309	20.4075	21.0115	18.0838	19.8967	20.8577	12.9228	11.081	15.3995	13.7689
ENSMUSG00000049122	1.65496	2.44051	2.04216	1.59286	1.13445	2.28703	1.35231	1.61875	0.532284	0.733913	0.744646	0.668814
ENSMUSG00000049123	0.682627	0.783757	0.435457	0.919308	0.891695	0.728221	1.3836	0.567491	0.403013	0.651804	2.19416	2.12918
ENSMUSG00000049124	88.2024	70.1804	73.9244	91.9001	78.1071	81.4186	83.8083	71.2614	51.6599	51.2792	52.3269	42.3709
ENSMUSG00000049128	0	0.159094	0	0.063857	0	0	0	0	0	0.046852	0	0
ENSMUSG00000049130	1.14074	0.835958	1.32305	0.836578	1.31472	1.66771	0.791998	2.23642	0.394315	0.707998	0.585103	0.537036
ENSMUSG00000049133	0	0	0	0	0	0	0	0	0	0	0	0
ENSMUSG00000049134	0.272667	0.281785	0.197106	0.400481	0.183285	0.230003	0	0.253827	0.204775	0.108324	0.22912	0.163454
ENSMUSG00000049148	0.202798	0.110561	0.129577	0.280638	0.214365	0.252779	0.313688	0.10176	0	0.073605	0.090096	0
ENSMUSG00000049149	0	0	0	0	0	0	0	0	0	0	0	0
ENSMUSG00000049152	0	0	0	0	0	0	0	0	0	0	0	0
ENSMUSG00000049154	136.932	75.041	179.195	110.368	94.4133	90.4955	172.535	181.214	194.37	157.116	198.66	192.797
ENSMUSG00000049160	0.676289	0.852081	0.291407	0.608044	0.60271	0.333391	0.223439	0.723732	0.559479	0.879107	0.845989	0.772091
ENSMUSG00000049164	13.5617	10.1367	7.77233	9.26598	16.184	11.9557	17.6659	13.5401	7.87218	6.52312	9.51714	7.9634
ENSMUSG00000049168	0	0	0	0	0	0	0	0	0	0	0	0
ENSMUSG00000049173	0.202404	0.329783	0.243556	0.387404	0.277567	0.189743	0.283887	0.285437	0.274609	0.092314	0.040871	0.183395
ENSMUSG00000049176	0.704052	0.354298	0.519289	0.456731	0.558291	0.729181	0.583568	0.375629	0.869543	1.26292	0.891186	0.615832
ENSMUSG00000049184	20.1842	20.5263	19.7398	20.1431	20.5342	19.9774	21.0363	22.1759	19.7838	19.465	17.5642	16.6103
ENSMUSG00000049191	80.8275	77.1404	69.0171	77.3204	78.8911	72.2256	76.46	74.0818	85.1523	96.499	102.77	106.028
ENSMUSG00000049202	0	0.160056	0.097027	0.361479	0	0.41915	0	0	0.07638	0	0.009722	0.089323
ENSMUSG00000049214	0	0	0	0	0	0	0	0	0	0.072163	0	0
ENSMUSG00000049217	0	0	0	0	0	0	0	0	0	0	0	0
ENSMUSG00000049225	18.05	14.4702	15.564	14.77	18.4189	16.6691	17.3925	15.6205	14.2263	16.6081	20.2493	19.619
ENSMUSG00000049229	0	0	0	0	0	0	0	0	0	0	0	0
ENSMUSG00000049230	26.2568	23.3598	24.3898	25.1705	25.0782	24.6404	24.1327	21.262	18.9883	17.9599	13.6622	13.0472
ENSMUSG00000049231	0	0	0.067551	0.024476	0.078318	0	0.112018	0	0.064214	0	0.035325	0
ENSMUSG00000049232	19.3912	19.287	19.3734	22.3745	22.1093	18.8535	23.0427	20.2351	19.9724	19.4769	22.3396	21.7233
ENSMUSG00000049233	5.91045	6.29906	6.52037	7.35853	4.88812	6.71834	6.55816	7.87096	5.85461	4.24119	3.92699	5.41516
ENSMUSG00000049235	27.0678	27.259	29.3964	34.4095	25.7106	25.438	27.1028	31.3238	21.3018	19.5926	20.1291	18.2199
ENSMUSG00000049241	1.86061	1.8264	1.316	1.71434	2.34504	1.66099	1.71749	2.09718	0.797012	0.654627	0.809863	1.01594
ENSMUSG00000049246	0.357681	0.256502	0.28041	0	0.248466	0.514348	0.916784	0.953031	0.065654	0.19768	0.14715	0.058161
ENSMUSG00000049249	0.025151	0	0	0.02485	0	0	0	0	0	0	0	0.011842
ENSMUSG00000049252	2.53879	3.07781	3.25553	1.70958	2.94407	2.23463	2.71768	2.03552	4.21252	3.19163	4.91278	4.5099
ENSMUSG00000049265	29.9914	27.591	23.8862	23.9686	28.1343	30.4493	26.3552	23.4033	14.5838	18.7607	21.7019	20.0638
ENSMUSG00000049280	0	0	0.016208	0	0	0	0	0	0	0	0	0
ENSMUSG00000049281	11.6178	8.41887	9.63457	8.5519	10.6944	10.2332	11.1928	9.28685	7.23496	6.52928	9.6994	8.61614
ENSMUSG00000049285	10.6406	9.30386	7.96877	9.38829	6.93001	7.27665	8.38326	9.56449	5.81336	4.24377	7.38072	5.23144
ENSMUSG00000049287	5.64298	5.63256	5.16055	5.741	4.26131	4.8312	5.80546	4.96443	5.05496	4.59467	4.70315	4.36348
ENSMUSG00000049288	31.1606	31.276	26.6084	24.7005	27.7453	30.4855	28.6169	29.7714	27.7745	26.6587	35.0385	36.3958
ENSMUSG00000049291	0.175425	0.288923	0.439862	0.583588	0.249463	0.541999	0	0.496369	0.399415	0.373042	0.370441	0.27918
ENSMUSG00000049295	87.5453	89.5965	81.8694	78.3537	81.4562	75.045	88.3125	92.1148	56.7423	59.3291	70.9071	67.4621
ENSMUSG00000049299	142.434	129.429	151.842	148.268	141.98	145.855	124.834	145.592	123.063	110.316	106.252	107.152
ENSMUSG00000049300	22.8289	22.2984	23.6567	21.9389	23.5999	20.6895	22.204	24.3269	15.4492	14.044	15.3266	14.7069
ENSMUSG00000049303	2.28799	1.94914	2.16906	1.50433	1.34493	2.2375	4.44953	2.86589	3.78132	3.82071	5.38424	5.51633
ENSMUSG00000049305	31.8826	32.1095	33.542	31.823	33.5163	31.9656	31.4923	32.5777	26.567	24.894	27.9955	26.9135
ENSMUSG00000049307	2.5214	2.62023	2.51368	2.2248	2.13102	2.48244	2.2112	2.86639	2.01072	2.34012	1.8233	1.92209
ENSMUSG00000049313	20.1745	26.1652	25.0103	20.4587	21.5544	21.3242	29.1256	20.056	43.5357	45.4261	49.0941	51.3906
ENSMUSG00000049314	0	0	0	0	0	0	0	0	0	0	0	0
ENSMUSG00000049315	0	0.081152	0	0	0	0	0	0	0	0	0	0
ENSMUSG00000049321	17.8831	14.969	15.4389	18.8588	15.915	14.7506	19.4933	16.3371	13.7886	13.5928	21.3377	20.0957
ENSMUSG00000049323	10.7316	10.3377	10.8581	9.74715	9.15222	9.47063	11.9283	10.8879	12.5977	11.9221	11.239	11.4752
ENSMUSG00000049327	42.1736	46.1904	42.3301	35.9462	41.4745	46.1029	41.7626	45.3335	26.3544	29.3053	21.2814	20.7734
ENSMUSG00000049334	0	0	0	0	0	0	0	0	0	0	0	0
ENSMUSG00000049336	6.58194	5.44496	5.25463	4.57053	6.00431	6.18702	5.28246	4.41499	6.22467	5.57788	4.21958	3.94376
ENSMUSG00000049339	151.865	151.964	150.343	151.73	151.604	138.713	139.747	142.178	129.872	120.926	130.987	132.345
ENSMUSG00000049349	0.308556	0.160934	0	0.176072	0.274107	0.075107	0.168708	0.300989	0.142451	0.108707	0.453026	0.433448
ENSMUSG00000049350	0.367855	0.584721	0.290545	1.04291	0.571592	0.912092	0.59936	0	0.176875	0.0725	0.71523	0.750165
ENSMUSG00000049353	2.85174	3.05523	3.11584	3.42668	3.77114	2.54888	3.29456	2.78838	1.79038	1.04662	1.34572	1.09438
ENSMUSG00000049354	112.302	110.175	99.8048	109.918	107.857	110.31	111.596	106.798	102.138	93.1977	97.8059	91.2799
ENSMUSG00000049357	2.40441	2.4302	2.36153	2.35469	2.21303	2.60052	3.36067	2.59406	2.41139	1.67691	5.26479	4.53238
ENSMUSG00000049362	0	0	0.019909	0	0	0.035941	0	0.134634	0	0.065153	0.061957	0
ENSMUSG00000049372	0.007515	0	0	0	0	0	0	0.004657	0	0	0	0.002128
ENSMUSG00000049382	81.7387	94.1318	100.237	84.7277	91.3073	76.7671	75.2584	99.0527	76.0447	77.0388	59.6418	64.0281
ENSMUSG00000049387	1.87441	0.340852	0.399208	0	0	0	0.92592	0	0.601308	0.352126	0.538135	0.746937
ENSMUSG00000049396	1.46131	11.8549	1.22943	1.44562	2.45431	1.60536	1.603	0.99751	1.5658	1.0377	1.7081	1.61044
ENSMUSG00000049401	80.2831	83.9824	78.6689	76.422	85.3248	76.1284	76.7113	82.628	64.3594	68.3895	59.834	58.8395
ENSMUSG00000049404	3.13885	2.98928	2.66935	1.35117	2.25784	2.64561	1.40449	1.87445	2.15109	3.64021	1.29814	1.39036
ENSMUSG00000049409	0.475269	0.641652	0.684667	0.883574	0.531207	1.01041	0.47942	0.595701	0.053492	0.091508	0.09947	0.097493
ENSMUSG00000049410	0	0.091065	0.16211	0.25819	0.782592	0.373315	0.408113	0.519201	0.028681	0	0.184211	0.226576
ENSMUSG00000049411	10.7556	9.88108	10.3709	11.0264	9.23951	11.7539	12.3275	8.96241	9.12375	7.596	9.7636	9.55488
ENSMUSG00000049414	7.88181	8.59431	6.9431	5.96037	7.37131	7.37076	6.56082	6.08179	5.84581	4.94959	6.4396	5.59699
ENSMUSG00000049420	10.6844	10.8901	11.1954	10.2371	12.5611	11.8389	9.4624	11.3402	5.69028	2.81477	5.32371	4.66681
ENSMUSG00000049421	74.9785	71.9902	82.3319	77.6137	75.3846	79.2279	80.6499	81.7188	87.8088	83.2099	86.0892	84.8675
ENSMUSG00000049422	80.172	63.1601	73.4984	64.6976	68.1268	57.3813	54.5588	63.0161	51.25	46.9282	49.6945	54.7881
ENSMUSG00000049427	0.11751	0.055011	0.189807	0.167896	0	0.127796	0	0.187666	0.079348	0	0.237922	0.0307
ENSMUSG00000049436	1.29077	0.491476	0.050973	0	0	0.294282	0.172727	0.162879	0.030473	0	0.13161	0
ENSMUSG00000049439	24.1554	24.3812	24.4309	28.2395	23.3019	25.6994	23.767	27.2681	30.9902	27.0253	27.807	29.7874
ENSMUSG00000049456	0	0	0	0	0	0	0	0	0	0	0	0
ENSMUSG00000049460	0	0	0.129095	0	0	0.240834	0	0	0	0	0	0
ENSMUSG00000049470	47.9078	48.6001	46.5575	50.4264	48.4445	48.5086	51.7864	48.9565	44.6856	49.6423	50.4759	50.1829
ENSMUSG00000049476	0	0.995926	0	0.137006	0	0.241664	0.417523	0	0.264873	0	0.373362	0.509072
ENSMUSG00000049477	0.832786	1.15369	0.628	0.499587	1.4039	0.256672	1.07462	0.640203	0.790904	0.459735	0.597786	0.762893
ENSMUSG00000049482	19.2943	18.8065	18.0288	17.2554	18.026	15.7345	16.7217	18.0061	11.7052	11.6722	11.8605	9.83706
ENSMUSG00000049488	22.9715	23.5194	21.604	25.9048	24.2047	22.0274	28.5118	22.2451	16.8414	17.94	23.3712	21.8816
ENSMUSG00000049489	22.206	22.9766	19.0269	22.1372	22.8831	19.241	19.031	21.4343	18.1126	15.1449	16.9267	14.3278
ENSMUSG00000049491	0	0	0	0	0	0	0	0	0	0	0	0
ENSMUSG00000049493	16.0938	20.8028	18.3466	18.546	18.2892	18.7935	17.9311	19.1389	16.0001	17.1188	21.4606	21.3705
ENSMUSG00000049498	0	0	0	0	0	0	0	0	0	0	0	0
ENSMUSG00000049502	10.5277	10.8015	11.4826	11.3448	9.50208	11.7774	12.5428	10.6279	15.4598	18.9605	15.4041	14.5487
ENSMUSG00000049504	28.6924	31.2981	27.1674	26.5	26.8759	28.8589	28.5046	29.2507	22.7655	23.5528	24.7319	24.3875
ENSMUSG00000049506	0	0	0	0	0	0	0	0	0	0	0	0
ENSMUSG00000049511	0.963756	2.80849	2.53526	2.22861	2.46389	2.54309	0.757027	3.7072	0.202938	1.55083	1.66251	1.54954
ENSMUSG00000049515	2.4751	2.81271	3.06527	2.91453	2.79226	3.26302	3.0176	3.16134	2.30596	2.62351	2.49505	3.06772
ENSMUSG00000049516	20.2177	22.1606	18.7015	20.6313	20.0499	20.7155	23.525	21.7911	31.6582	35.1464	33.0231	33.9847
ENSMUSG00000049517	798.355	782.281	779.219	812.139	767.317	799.246	786.078	863.492	604.878	629.555	802.217	765.48
ENSMUSG00000049521	21.6352	26.0209	22.4705	22.3358	19.0925	21.5642	20.1034	24.3431	12.931	16.1633	12.3625	14.8037
ENSMUSG00000049526	0.505744	0.812153	0.777718	0.306796	0.576781	1.17864	0.830487	0.332559	2.18774	1.54235	1.612	1.73706
ENSMUSG00000049528	0	0	0	0	0	0	0	0	0	0	0	0
ENSMUSG00000049530	0	0	0	0	0	0	0	0	0	0	0	0
ENSMUSG00000049532	64.2848	67.3954	65.1109	60.9536	59.2891	56.9596	59.0099	68.3142	50.2967	48.7088	48.7147	50.152
ENSMUSG00000049536	19.8674	22.2849	20.8945	20.727	22.7146	21.4353	24.7915	20.4742	17.7353	19.6391	23.4353	23.442
ENSMUSG00000049537	0	0	0	0	0	0	0	0	0	0	0	0
ENSMUSG00000049538	5.69204	6.68848	5.64276	4.22501	4.71783	5.92066	4.62171	6.0137	2.50563	2.0098	1.38983	1.65183
ENSMUSG00000049539	0.326965	0.509374	0.178734	1.14293	0.576863	0.586999	0.048593	0.396057	0.479083	0.447406	0.260953	0.207202
ENSMUSG00000049548	0	0.859325	0	0	0	0	0	0	0.02749	0	0	0
ENSMUSG00000049550	33.2044	31.5658	29.8469	31.2889	33.1108	35.5884	33.7761	32.2476	38.7264	37.7718	53.7344	48.3294
ENSMUSG00000049551	6.53203	10.6078	8.22489	6.81945	6.43105	8.00312	5.2015	9.64141	1.66088	1.54019	1.60342	1.27581
ENSMUSG00000049553	9.71972	12.1851	12.5557	10.9191	10.5707	11.4222	11.6919	9.09127	13.8846	16.3093	14.4996	14.5731
ENSMUSG00000049555	47.8956	50.2482	50.3118	55.4397	54.2092	48.9677	44.6646	47.7459	47.1181	44.7593	37.9217	41.4589
ENSMUSG00000049556	21.0226	22.4472	19.5652	14.513	16.3948	17.7484	17.1026	17.5663	6.93413	7.50756	5.19857	5.247
ENSMUSG00000049560	0	0	0	0	0	0.361756	0	0	0.139411	0	0.228984	0
ENSMUSG00000049561	0	0	0	0	0	0.019467	0	0	0	0	0	0
ENSMUSG00000049562	2.91267	3.1982	2.68336	2.51596	2.83256	3.02481	2.64231	2.45087	3.66042	4.22494	2.62641	2.92951
ENSMUSG00000049565	0.057878	0	0.054843	0	0	0.116844	0	0.090763	0.022026	0	0.013435	0.084685
ENSMUSG00000049571	2.71146	2.68691	2.85309	3.56392	2.78236	3.25976	1.88262	2.45136	3.49333	3.27758	5.19725	4.51798
ENSMUSG00000049573	0	0	0	0	0	0	0	0	0	0	0	0
ENSMUSG00000049576	0.140365	0.038622	0.078604	0.158865	0.108156	0.100753	0.143058	0.126877	0.100261	0.189164	0.200117	0.200278
ENSMUSG00000049577	21.7265	24.8625	19.111	16.7208	20.2406	23.8284	20.8706	21.769	8.48063	10.1238	7.75408	6.94765
ENSMUSG00000049580	45.6063	47.0309	46.0337	39.3081	36.2926	44.6167	42.3635	52.5656	17.8653	16.2075	28.6256	27.4628
ENSMUSG00000049583	1.16587	1.20242	0.907815	0.643155	1.38356	1.5612	1.75134	0.595996	0.667192	0.84969	0.847673	0.553195
ENSMUSG00000049588	1.80166	2.17134	2.24466	1.52642	1.63033	3.19256	1.76347	1.53588	2.45422	2.68594	1.52523	1.604
ENSMUSG00000049593	0	0	0	0	0	0	0	0	0	0	0	0
ENSMUSG00000049598	0.80257	1.92907	0.685279	0.242072	0.274627	0.435274	0.454114	0.845459	0.762424	0.082287	0.450952	0.479923
ENSMUSG00000049600	20.3356	24.2331	17.3121	19.3675	21.8677	19.5762	19.3287	19.6765	14.9688	17.0135	14.5703	14.9164
ENSMUSG00000049604	0	0	0	0	0	0	0	0	0	0	0	0
ENSMUSG00000049605	0	0	0	0	0	0	0	0	0	0	0	0
ENSMUSG00000049606	24.1818	24.8486	23.59	23.3219	25.5576	26.4252	28.6413	24.7605	20.3239	21.1314	25.7044	26.3158
ENSMUSG00000049608	1.03618	1.60465	1.67434	0.88884	0.941352	1.50515	0.918291	1.24161	0.969827	1.1571	0.661882	0.934629
ENSMUSG00000049612	9.11249	5.71652	9.04928	2.40268	5.89878	8.29539	4.17705	3.84753	9.74062	10.7549	9.86836	11.1079
ENSMUSG00000049618	0	0	0	0	0	0	0	0	0	0	0	0
ENSMUSG00000049620	1.53642	1.92186	2.82754	1.44031	0.759835	1.43094	2.34875	2.0036	0.153297	0.356646	0.474365	0.754328
ENSMUSG00000049624	18.3465	18.8825	20.3435	18.2924	20.4139	18.9831	21.5198	21.0402	16.4155	16.4618	21.6385	20.7684
ENSMUSG00000049625	1.81869	1.41792	1.91637	1.3461	1.55532	2.99275	1.64187	1.8501	1.66021	2.04413	1.26362	1.24391
ENSMUSG00000049630	0.810829	0.954802	1.08274	0.559809	0.808191	0.915782	0.66511	1.24788	0.729105	0.520489	1.55226	1.57471
ENSMUSG00000049641	2.55764	3.50227	3.29893	1.85828	3.45948	4.1876	3.12611	5.25654	0.408963	0	0.401413	0.521149
ENSMUSG00000049643	22.4764	26.0746	27.562	24.2257	24.8785	24.5579	28.7334	28.3333	20.9461	21.0353	24.6328	20.5738
ENSMUSG00000049648	0	0	0	0	0	0	0	0	0	0	0	0
ENSMUSG00000049649	0.570758	1.17785	0.522129	1.24085	1.12245	0.689598	0.706408	1.0346	0.374155	1.56644	0.359084	0.822511
ENSMUSG00000049653	0.100865	0.152587	0.325842	0.187176	0.215647	0.118223	0.089551	0.10801	0.088022	0	0.057291	0.075865
ENSMUSG00000049657	23.0061	21.8373	23.2407	24.0727	23.7263	22.2516	24.6071	23.5201	18.622	16.5356	21.9208	20.8204
ENSMUSG00000049658	11.669	10.8819	12.8797	13.4731	13.6201	13.6768	14.6653	13.8237	10.6175	16.4373	15.3108	14.5492
ENSMUSG00000049659	58.1818	60.938	61.6167	63.2155	63.2663	61.2294	67.9212	61.4105	75.3159	73.3559	81.8993	76.0616
ENSMUSG00000049670	33.5657	32.4242	32.1723	31.2737	31.2408	30.9121	33.6342	31.9058	21.4959	22.6521	29.8091	26.9517
ENSMUSG00000049672	29.6058	30.1538	31.1361	29.8119	32.0715	31.8012	33.712	28.1575	26.686	21.4455	28.573	27.7097
ENSMUSG00000049674	0	0	0	0	0	0	0	0	0	0	0	0
ENSMUSG00000049676	3.83497	4.10797	3.89082	4.37189	4.77476	3.62933	5.29986	3.25883	3.35555	4.51311	11.2644	9.74469
ENSMUSG00000049680	32.8675	36.7615	32.6842	32.7901	32.4646	31.8642	30.3708	31.3701	34.2713	36.5221	34.8325	34.3304
ENSMUSG00000049685	0	0	0	0.06441	0	0	0	0	0	0	0.341568	0.214226
ENSMUSG00000049686	7.37233	9.33525	8.78185	7.55103	6.75422	6.34663	6.87812	7.85815	4.90287	5.64851	3.81804	4.13695
ENSMUSG00000049687	4.96243	6.22158	4.0115	4.66955	5.43809	7.2559	3.92625	5.27209	1.54034	1.92874	2.17345	2.94849
ENSMUSG00000049690	1.42893	2.55741	2.34141	1.97117	2.34167	1.59656	1.53303	2.75126	1.93221	1.95306	2.48028	2.30531
ENSMUSG00000049691	3.13108	3.62113	2.73066	0.787248	1.51002	2.90641	0.637562	2.00542	1.30552	2.30212	1.51915	0.542943
ENSMUSG00000049692	0	0	0	0	0	0	0	0	0	0	0	0
ENSMUSG00000049694	0	0	0	0	0	0.121531	0	0	0	0.051751	0	0
ENSMUSG00000049699	0.14493	0.18994	0.240258	0.266446	0.313372	0.208839	0	0.357504	0.457691	0.687337	0.501547	0.58675
ENSMUSG00000049708	0	0	0	0	0	0	0	0	0	0	0	0
ENSMUSG00000049709	0.112353	0.21839	0.173632	0.106694	0.241386	0.179429	0.184247	0.239195	0.190877	0.261704	0.267396	0.275598
ENSMUSG00000049717	9.68646	8.75827	7.92346	8.32703	7.93766	8.39235	8.2487	8.24818	13.1739	12.8365	7.58784	8.02473
ENSMUSG00000049719	0.091116	0	0	0	0	0.135268	0	0	0	0.095162	0	0.078838
ENSMUSG00000049721	1.70005	3.6196	2.31807	1.35705	0.603929	1.97633	1.12047	1.08823	0.196983	0.237476	0.309885	0.123489
ENSMUSG00000049723	0.191574	0.15805	0.336822	0.502773	0.284252	0.412536	0.298445	0.359831	0.392705	0.273697	0.172189	0.278868
ENSMUSG00000049728	6.09677	6.57585	6.75192	5.50204	5.19848	5.26173	4.80067	6.046	6.82912	6.07296	5.19667	4.8455
ENSMUSG00000049734	6.28257	10.9071	11.5633	3.74966	5.74168	6.24381	5.34006	5.81362	3.43534	3.26526	6.02861	2.98264
ENSMUSG00000049737	0	0	0	0	0	0	0	0	0	0	0	0
ENSMUSG00000049739	16.8911	16.4996	16.5325	16.4067	16.7797	17.0576	18.3194	18.1475	22.4918	20.1183	24.8381	22.9955
ENSMUSG00000049740	0	0	0	0	0	0	0	0	0	0	0.023809	0
ENSMUSG00000049741	0	0	0	0	0	0	0	0	0	0.072689	0.005206	0
ENSMUSG00000049744	1.15991	1.13319	1.10544	1.23809	0.656859	1.37767	0.984212	1.19973	1.23267	2.28834	0.950106	0.880569
ENSMUSG00000049751	285.487	276.132	267.568	279.701	275.349	272.656	277.751	267.22	329.604	327.221	249.989	242.116
ENSMUSG00000049755	33.8124	32.6792	33.7614	31.4702	35.1131	32.6288	33.6357	35.462	35.7407	36.25	38.628	35.4969
ENSMUSG00000049758	0	0.01817	0	0.030711	0	0.017808	0	0.147809	0	0	0	0
ENSMUSG00000049760	121.599	108.261	113.108	120.734	106.722	113.131	107.112	118.594	93.5676	89.3655	79.9724	82.3409
ENSMUSG00000049761	0	0	0	0	0	0	0	0	0	0	0	0
ENSMUSG00000049764	15.9048	16.9859	16.1093	15.0167	15.6793	17.3886	16.4768	15.664	16.8155	14.1096	15.6551	14.0948
ENSMUSG00000049775	1049.09	959.666	976.557	936.738	895.549	1041.29	935.514	1047.47	492.109	566.053	473.04	520.99
ENSMUSG00000049791	22.2822	22.4983	22.3789	21.0131	18.5223	20.381	22.6205	24.6372	17.1094	18.776	15.7373	17.5561
ENSMUSG00000049792	50.2929	45.8046	50.9602	50.0001	47.9828	47.4708	53.5668	53.7653	45.5642	48.426	47.8796	47.6447
ENSMUSG00000049796	0.183129	0.112809	0	0	0.305632	0	0	0	0	0	0	0
ENSMUSG00000049797	0	0	0	0	0	0	0	0	0	0	0	0
ENSMUSG00000049799	0.19431	0.304542	0.304673	0.274141	0.414473	0.324443	0.609196	0.051065	0.127077	0.352848	0.373914	0.41248
ENSMUSG00000049800	13.7414	13.5283	12.7708	12.763	12.767	13.6363	13.3376	13.6122	11.1203	11.0462	11.7447	11.8027
ENSMUSG00000049804	40.5785	40.1525	37.9326	39.9323	39.5585	37.8759	43.0176	39.4473	43.042	43.6758	41.4685	42.2087
ENSMUSG00000049806	0.004098	0	0	0	0	0	0	0	0	0	0	0
ENSMUSG00000049807	20.5084	19.6539	16.8666	14.2244	15.0747	19.4822	17.8699	19.7493	13.6953	14.848	23.012	22.4582
ENSMUSG00000049809	0	1.06488	0	0	0	0	0	0	0	0	0	0
ENSMUSG00000049811	23.8888	26.0403	22.4006	25.3314	22.6903	23.6577	27.7329	23.0484	27.9115	29.5326	28.2274	27.8329
ENSMUSG00000049815	0	0	0	0	0	0	0	0	0	0	0	0
ENSMUSG00000049823	38.5174	34.7496	35.6291	35.222	36.5997	32.4722	36.162	40.8928	19.4543	15.9137	19.9788	18.8074
ENSMUSG00000049832	3.2449	1.87505	1.43239	0.77306	1.67198	1.07774	1.71934	1.57478	0.860556	0.563753	1.0934	0.824229
ENSMUSG00000049843	0	0	0	0	0	0	0	0	0	0	0	0
ENSMUSG00000049848	0	0.062193	0	0	0	0	0	0	0	0	0	0
ENSMUSG00000049858	18.7658	19.6122	18.1115	20.1933	20.6912	16.9459	16.3271	19.8096	24.3214	23.5865	20.9152	22.1793
ENSMUSG00000049864	0	0	0.024447	0	0.219245	0.016812	0	0.137735	0.004305	0	0	0.00515
ENSMUSG00000049866	47.5506	61.0847	51.2407	43.9832	44.831	44.2667	47.7351	50.1894	29.843	32.08	25.7007	29.2128
ENSMUSG00000049871	4.79155	3.92138	4.40419	4.16288	4.32442	3.81526	4.66517	5.23616	2.44603	2.56074	2.45937	2.43521
ENSMUSG00000049872	0.93018	0.726588	0.347971	0.357439	0.403261	1.12896	0.649175	0.863295	0.297016	0.349201	0.369404	0.360989
ENSMUSG00000049878	15.6041	15.5289	14.9987	15.5952	15.1251	15.7648	16.659	16.4246	12.5389	13.4485	15.5588	15.3912
ENSMUSG00000049881	32.841	33.8996	35.6472	30.0008	29.6386	30.9638	28.1686	36.2181	24.0761	20.7624	21.2259	23.4692
ENSMUSG00000049882	18.3509	20.2287	20.1904	21.69	22.843	19.512	20.0229	19.7699	16.882	18.2255	15.6404	14.3171
ENSMUSG00000049891	7.60814	5.637	5.87123	7.94355	7.10254	6.02722	6.72065	5.75945	6.70823	6.91473	4.55018	4.1654
ENSMUSG00000049892	97.3395	87.4138	76.7693	82.7335	84.9503	85.547	60.0679	66.5184	94.9162	111.799	90.6337	114.569
ENSMUSG00000049894	0	0	0	0	0	0	0	0	0	0	0	0
ENSMUSG00000049897	0.289927	0.353728	0.409537	0.481672	0.423835	0.285995	0.4434	0.152612	0.347513	0.306109	0.477125	0.433942
ENSMUSG00000049902	0	0	0	0	0	0.031707	0	0	0	0	0	0
ENSMUSG00000049904	11.2737	11.0923	13.9768	11.7542	10.3592	10.645	11.179	11.3445	9.30748	7.44731	9.73333	9.67754
ENSMUSG00000049907	12.7274	14.9113	16.2518	15.7291	14.3859	13.4115	15.7288	17.4285	8.67946	9.37439	10.3137	9.88839
ENSMUSG00000049908	0	0.014802	0.032296	0	0.041456	0.04081	0.056147	0.076807	0	0	0	0.008613
ENSMUSG00000049916	9.10748	9.20601	11.3477	11.0921	11.45	10.3648	14.1525	10.8812	5.51377	7.25653	5.58201	4.11736
ENSMUSG00000049922	27.7543	32.273	29.3712	29.7042	30.5892	30.2935	30.1856	30.5997	44.7971	48.2636	36.7366	35.9029
ENSMUSG00000049926	0	0	0	0	0	0	0	0	0	0.018595	0.023467	0.004515
ENSMUSG00000049928	0.143733	0	0.075762	0	0.06845	0.064714	0	0.035435	0	0.043762	0.202238	0.475521
ENSMUSG00000049929	5.14649	5.52412	5.62486	5.44113	5.29483	5.05547	8.28753	5.56393	2.21287	2.45169	3.35203	3.61841
ENSMUSG00000049932	123.262	155.458	149.221	126.474	145.269	129.905	123.538	146.256	52.5456	52.3628	25.6565	27.6346
ENSMUSG00000049939	11.0493	10.6246	10.4532	10.0528	11.2079	10.1499	11.3279	9.96894	4.47429	6.03184	5.22265	5.63448
ENSMUSG00000049940	74.5443	76.1774	72.8117	78.4894	78.0502	72.8953	73.2118	77.4453	81.1756	90.772	84.1075	81.5918
ENSMUSG00000049946	0.546788	0.564145	0.631655	0.874953	0.778867	0.744215	1.16128	0.494391	1.42956	1.03625	0.763615	0.530088
ENSMUSG00000049950	17.361	17.7032	17.197	17.879	15.8862	17.112	16.9118	15.4756	16.2011	16.6189	16.446	15.2164
ENSMUSG00000049957	35.0595	35.0514	33.4524	34.3731	38.8026	34.7179	33.9494	35.79	39.246	43.148	41.9406	39.417
ENSMUSG00000049960	37.2536	37.2787	41.3908	41.7126	37.6316	38.6699	36.1312	41.1126	31.451	31.0793	34.2292	32.5065
ENSMUSG00000049969	21.5712	22.478	23.0938	22.9419	21.5861	21.7663	23.3544	25.9198	14.0303	14.4459	15.7145	15.3671
ENSMUSG00000049971	2.44986	2.47271	3.16962	0.50187	1.93455	2.83954	1.94994	2.90332	2.58685	2.85982	5.7013	5.2206
ENSMUSG00000049972	0	0	0	0	0	0	0	0	0	0	0	0
ENSMUSG00000049985	4.34751	4.96506	4.9699	3.90954	4.40691	3.4446	3.36588	3.38265	2.22316	1.99306	4.25681	3.12066
ENSMUSG00000049988	1.41017	1.77724	0.867506	0.805643	0.909587	2.30656	1.84718	1.98701	1.83287	1.25894	0.727302	0.990747
ENSMUSG00000049999	2.87708	3.02433	3.42922	2.60708	2.58322	2.94026	2.25358	2.99618	2.11693	2.15805	2.15803	2.06811
ENSMUSG00000050002	36.1363	38.7247	31.9776	34.1931	34.9495	30.1915	37.0875	30.1312	38.0877	45.052	44.4588	40.623
ENSMUSG00000050010	4.37253	6.85347	1.9888	1.519	3.83959	14.9967	3.31723	7.87842	0.75235	0.659753	0.669257	0.461541
ENSMUSG00000050014	0.14068	0.373747	0.819829	0.448697	0.892726	0.448679	0.43354	0.795524	1.20107	2.30364	0.943133	1.42028
ENSMUSG00000050015	0	0	0	0	0	0	0	0	0	0	0	0
ENSMUSG00000050017	118.913	122.097	118.075	119.147	116.976	118.275	117.017	115.962	107.21	101.911	108.06	107.357
ENSMUSG00000050022	2.13116	3.1927	2.21944	1.47615	1.34499	2.01267	2.2448	2.19931	1.04693	1.06999	1.43746	1.27244
ENSMUSG00000050023	0	0	0	0	0	0	0	0	0	0	0	0
ENSMUSG00000050028	0	0	0	0	0	0	0	0	0	0	0	0
ENSMUSG00000050029	11.4176	16.3261	13.1724	14.2143	13.581	15.426	16.1633	13.8995	12.7673	13.8443	14.5583	13.2769
ENSMUSG00000050030	0	0	0	0	0	0	0	0	0	0	0	0
ENSMUSG00000050035	4.30917	3.39217	4.57562	3.58592	3.86397	3.95363	3.74303	2.86003	2.9255	1.74869	3.6934	3.0371
ENSMUSG00000050043	115.391	115.46	119.638	122.675	117.685	118.403	111.367	114.665	119.271	110.889	111.911	103.245
ENSMUSG00000050050	1.33621	2.55043	1.73186	1.44364	2.0203	2.0779	2.09287	1.75812	1.4553	1.17392	1.10554	1.31858
ENSMUSG00000050052	20.8888	21.6628	20.1632	20.5124	23.4225	20.8088	20.1019	19.5458	17.5419	18.589	18.3267	19.6113
ENSMUSG00000050058	0	0	0	0	0	0	0	0	0	0	0	0
ENSMUSG00000050063	0	0	0	0	0	0	0	0	0	0	0	0
ENSMUSG00000050064	3.12162	2.61463	2.49971	4.31429	4.3015	3.81492	4.6606	2.7961	2.6815	3.20494	2.94248	3.42294
ENSMUSG00000050066	0	0	0	0.036679	0	0	0	0.073217	0.029819	0	0.074846	0
ENSMUSG00000050069	2.99169	1.77918	2.55484	1.99095	1.83863	2.77893	1.59983	2.71435	1.10978	1.49644	0.680388	0.881839
ENSMUSG00000050071	231.534	225.243	234.955	232.692	230.363	204.201	232.538	205.901	206.183	207.457	269.606	247.201
ENSMUSG00000050074	1.45015	0.986103	2.15869	0.521559	0.71723	1.06031	0.787219	1.89345	5.87629	8.3134	1.68007	1.46776
ENSMUSG00000050075	1.46359	2.75538	1.59964	2.22507	1.98003	1.41286	2.16736	1.37851	1.94187	1.09335	1.19386	1.2433
ENSMUSG00000050079	22.9373	25.3845	23.9653	23.1539	22.4326	25.3034	26.5949	21.8004	21.7372	22.7155	24.3605	21.4763
ENSMUSG00000050085	0	0	0	0	0	0	0	0	0	0	0	0
ENSMUSG00000050087	0.27871	0.391614	0	0	0.856593	0.15011	0.414726	1.126	0.417305	0.284986	0.198761	0.367185
ENSMUSG00000050088	31.2278	37.9491	35.5845	34.9054	33.5464	35.5425	33.4878	34.2721	33.5366	32.8308	33.057	33.3677
ENSMUSG00000050089	0	0	0	0.040626	0	0	0	0	0	0	0	0
ENSMUSG00000050092	0	0	0	0	0	0	0	0	0	0	0	0
ENSMUSG00000050097	0.201804	0.085985	0.119149	0.097647	0.250374	0	0.214602	0.190453	0.033281	0.227292	0.089387	0
ENSMUSG00000050100	0.061064	0	0	0	0	0.056088	0	0	0	0	0	0
ENSMUSG00000050102	0	0	0	0	0	0	0	0	0	0	0	0.012978
ENSMUSG00000050103	0.753545	1.38368	0.993299	0.300251	0.951475	1.43441	0.540064	1.02616	0.659093	0.69148	0.756737	1.29067
ENSMUSG00000050105	7.12268	6.60137	7.69532	6.17796	7.33126	7.0995	6.40558	7.80333	3.17902	3.46907	3.06789	3.6934
ENSMUSG00000050106	3.77168	2.94377	3.84179	3.14978	3.97768	3.92858	3.30336	1.94428	0.723634	0.958964	1.05979	1.20061
ENSMUSG00000050107	5.05354	6.36473	5.8976	5.57868	5.39217	5.43884	4.29753	5.44548	3.18628	2.71405	0.790393	0.859761
ENSMUSG00000050108	0.502149	0.704318	0.387716	0.316552	0.374742	0.201063	0.437665	0.287689	0.366813	0.262302	0.492961	0.420894
ENSMUSG00000050114	0	0	0.027746	0	0	0	0	0	0.026873	0	0	0.014325
ENSMUSG00000050121	0.039613	0	0	0.047842	0	0	0	0	0	0.160988	0	0
ENSMUSG00000050122	2.56753	3.11381	2.41648	3.0651	2.40039	2.27907	3.94833	3.20519	1.63251	1.40271	4.68392	4.28429
ENSMUSG00000050128	0	0	0	0	0	0	0	0	0	0	0	0
ENSMUSG00000050132	12.3186	13.574	11.6408	13.2168	13.3364	11.9179	12.2685	10.1506	12.8024	10.8781	11.1323	10.4042
ENSMUSG00000050134	0	0	0	0	0	0	0	0	0	0	0	0
ENSMUSG00000050138	2.82161	2.60756	2.61782	2.09563	2.45526	2.07497	1.78923	2.5639	3.12015	2.70215	3.49933	2.96843
ENSMUSG00000050141	0	0	0	0	0	0.082892	0	0	0	0	0.144256	0.054106
ENSMUSG00000050144	44.0041	42.9104	43.7553	40.6167	43.9323	44.6831	44.9806	42.3034	41.0505	43.0967	43.7017	45.5528
ENSMUSG00000050147	1.36945	0.908693	0.573083	1.14358	0.956812	1.74965	1.22192	0.442449	0.66553	0.347788	0.981695	1.03795
ENSMUSG00000050148	194.641	225.256	212.161	194.757	214.275	196.191	238.101	193.126	167.692	155.276	192.818	173.008
ENSMUSG00000050150	0.120759	0.172669	0.11481	0	0.189324	0.185212	0	0.170019	0.161966	0.092073	0.350181	0.25064
ENSMUSG00000050157	4.10681	3.86756	3.87498	4.25725	2.88117	5.24561	4.95963	5.03305	1.40459	1.64562	2.10648	1.59833
ENSMUSG00000050158	0	0	0	0	0	0	0	0	0	0	0	0
ENSMUSG00000050164	3.26837	3.33944	2.55533	3.5501	1.9071	2.96884	2.2476	1.40087	2.63074	1.76973	8.63551	7.74456
ENSMUSG00000050174	4.99914	8.2123	5.25992	2.98583	4.04987	3.73875	4.06997	3.21678	3.67717	2.69135	3.52836	3.88463
ENSMUSG00000050179	0.113225	0.199821	0.431771	0.201118	0.321751	0.514051	0.304021	0.35661	0.824464	0.540132	2.76457	1.29832
ENSMUSG00000050188	24.7881	29.2439	24.2348	25.7698	24.3747	22.2013	21.8851	27.0331	17.9901	17.4951	19.4592	17.3492
ENSMUSG00000050189	0	0	0.032262	0	0	0	0	0	0.009548	0	0	0.006175
ENSMUSG00000050190	0	0	0	0	0	0	0	0	0	0	0	0
ENSMUSG00000050192	9.86353	8.94827	10.302	8.40685	10.0183	10.9113	11.0708	9.66785	10.1548	8.55845	12.9254	11.3679
ENSMUSG00000050195	0.766244	0.766746	0.446249	0.433333	0.476565	0.573247	0.590791	0.58324	0.313227	0.367899	0.362176	0.615933
ENSMUSG00000050197	0	0	0	0	0	0	0	0	0	0	0	0
ENSMUSG00000050198	0	0	0	0	0	0	0	0	0	0	0	0
ENSMUSG00000050199	35.8444	39.2295	49.0821	36.8183	31.8741	37.351	45.226	50.859	21.2596	19.5282	24.0194	23.1628
ENSMUSG00000050201	0	0.139139	0	0	0	0.078535	0	0	0	0	0	0
ENSMUSG00000050211	2.10166	1.44212	1.03849	1.21575	2.44342	2.05064	1.19998	1.408	2.19297	1.88634	3.83006	2.85633
ENSMUSG00000050212	16.7539	20.9524	18.2557	15.6429	14.1529	16.3003	19.7932	20.582	6.38624	8.23119	8.65272	11.5117
ENSMUSG00000050213	31.6875	32.1619	33.3988	33.5035	33.45	29.259	32.3986	33.2933	28.3503	27.9246	28.353	26.4246
ENSMUSG00000050215	0	0	0	0	0	0	0	0	0	0	0	0
ENSMUSG00000050217	0.170592	0.041521	0	0	0	0.050815	0.087983	0.200497	0.02529	0	0	0
ENSMUSG00000050222	7.0239	7.95112	7.8829	5.92201	7.81749	7.39131	5.95579	8.93473	3.82822	4.58138	3.47691	3.24398
ENSMUSG00000050224	0	0	0	0	0	0	0	0	0	0	0	0
ENSMUSG00000050229	9.44875	9.89261	10.1207	9.86095	9.39851	10.738	10.0528	10.6304	7.98442	9.36498	8.90964	8.35121
ENSMUSG00000050232	0.127878	0.174579	0.151623	0.175315	0.125836	0.249567	0.099443	0	0.212165	0.15089	0.111084	0
ENSMUSG00000050234	4.84726	4.85766	5.24063	4.03725	2.98718	4.63392	5.6944	6.75823	4.0478	6.97673	3.92226	4.86337
ENSMUSG00000050239	0	0.161282	0.032114	0	0	0	0	0	0	0	0.034465	0
ENSMUSG00000050240	5.75515	6.03034	5.76134	5.51886	5.3752	5.67522	6.54217	6.61205	4.5625	5.29769	6.00328	5.98771
ENSMUSG00000050241	0.082418	0.024161	0.052022	0	0.128706	0.129753	0.056239	0	0.228166	0.347389	0.089011	0.01533
ENSMUSG00000050243	4.35993	2.24823	3.22259	3.20308	2.51223	3.46721	3.68665	2.80387	1.99066	2.25939	2.90083	2.04501
ENSMUSG00000050244	10.6078	9.92774	10.0292	10.1379	12.5478	11.255	9.85313	10.5303	9.04191	9.15986	10.1612	7.89293
ENSMUSG00000050248	23.9817	21.0689	18.7252	14.9189	17.8596	21.4702	19.8729	20.1512	9.74949	10.6923	19.5545	17.2957
ENSMUSG00000050251	0	0	0	0	0	0	0	0	0	0	0	0
ENSMUSG00000050266	0	0	0	0	0	0	0	0	0	0	0	0.028245
ENSMUSG00000050270	7.47798	5.77828	5.34033	6.42226	5.93777	6.68199	7.26182	7.34691	6.19422	4.27466	10.1827	9.44172
ENSMUSG00000050271	8.26289	8.46243	7.75368	6.46109	6.68645	6.51406	8.1381	7.83592	4.47618	4.10555	3.39842	3.06164
ENSMUSG00000050272	20.7847	23.1889	20.3461	18.926	20.7534	22.1681	21.3317	24.0166	16.391	16.639	23.3293	23.374
ENSMUSG00000050276	0.036928	0	0	0	0	0	0	0	0.095575	0	0.040248	0.174153
ENSMUSG00000050281	0	0	0	0	0	0	0	0	0	0	0	0
ENSMUSG00000050288	26.7798	30.6445	22.0719	20.1962	21.1971	24.816	22.1887	30.9463	7.37514	7.42807	7.29069	6.76831
ENSMUSG00000050295	12.8323	18.3521	12.0069	8.77093	10.444	13.5426	12.3565	16.4925	4.35802	5.42626	5.03371	4.93656
ENSMUSG00000050296	0.037605	0.222323	0.077148	0.079792	0.068173	0.072165	0.120066	0.036378	0.01521	0	0.054744	0.023321
ENSMUSG00000050299	100.243	56.7393	72.6474	82.5199	61.9382	77.5857	68.9708	76.479	47.3393	48.223	70.0909	66.969
ENSMUSG00000050304	0.331486	0.313674	0.246601	0.757888	0.453173	0.324735	0.593251	0.38227	0.818186	0.332932	0.196719	0.484154
ENSMUSG00000050310	9.95734	10.6216	9.93568	9.89022	10.3582	10.7923	13.2804	9.32292	8.9859	9.50663	14.0184	12.4281
ENSMUSG00000050312	11.0234	11.3129	11.1353	11.0047	11.2811	11.1211	11.2436	10.0985	10.4766	8.32129	11.287	11.8408
ENSMUSG00000050315	9.26315	8.96602	8.6581	13.907	8.35909	8.32909	14.4943	8.75638	13.4838	16.9581	22.3863	17.1062
ENSMUSG00000050321	2.17006	1.6663	2.13577	2.10407	2.3116	1.93812	2.8724	2.14256	1.1787	1.12276	1.79179	1.72228
ENSMUSG00000050323	12.2775	13.9488	13.3449	13.5225	11.2133	11.8577	10.9157	14.3888	8.71794	8.56985	9.78646	8.14235
ENSMUSG00000050328	0	0	0	0	0	0	0	0	0	0	0	0
ENSMUSG00000050332	5.28344	5.91451	5.67449	6.07091	5.11941	5.95432	5.6824	5.81585	3.17779	2.6019	3.37837	3.24568
ENSMUSG00000050334	2.81712	0.857411	0.950287	0.235539	1.74101	2.24392	2.46698	0.342604	0.015681	0	0.02935	0.045412
ENSMUSG00000050335	25.6629	37.8325	25.5166	31.7293	30.3441	34.0749	20.2066	24.4975	30.6084	25.6877	23.1094	22.7585
ENSMUSG00000050343	0.145211	0.084418	0.390664	0	0.090987	0	0.250307	0.350703	0.234965	0	0.007692	0.253134
ENSMUSG00000050345	0	0.032929	0	0	0.001797	0	0	0.055445	0.008751	0.966726	0	0.853094
ENSMUSG00000050350	0.26466	0.25994	0.174882	0.165083	0	0.319401	0	0	0.156415	0.147144	0.082029	0.12949
ENSMUSG00000050357	10.9789	10.7442	10.0832	10.2107	11.8	9.2426	9.37139	8.33546	8.28628	7.93096	9.9511	8.31223
ENSMUSG00000050359	0.327241	9.54621	0	0	0	0	0	0	0.122909	0.78374	0.267048	0.080498
ENSMUSG00000050366	0	0	0	0	0	0	0	0	0	0	0	0
ENSMUSG00000050368	0	0	0	0	0	0	0	0	0	0	0	0.038051
ENSMUSG00000050370	0.151265	0.566916	0.352172	0.42165	0.713043	0.461655	0.20314	0.479403	0.172339	0.299879	0.328101	0.348107
ENSMUSG00000050373	24.1862	24.9685	23.7046	25.6243	25.7268	24.2696	27.754	22.9383	25.4404	21.9109	33.7445	34.3469
ENSMUSG00000050377	0.100116	0.330313	0.164261	0.273777	0.149832	0.24123	0.183705	0.242858	2.64132	2.01752	6.01502	6.39175
ENSMUSG00000050379	22.7261	21.7823	21.1432	19.3664	21.8652	23.2425	19.6564	22.0313	12.2824	12.806	13.2273	13.0821
ENSMUSG00000050382	4.52208	5.5921	5.7502	4.59687	5.36856	5.59781	5.53125	6.51919	2.06212	2.24055	2.66524	2.71394
ENSMUSG00000050383	0	0	0	0	0	0	0	0	0	0	0	0
ENSMUSG00000050390	28.6567	28.1016	27.3607	26.2946	26.8875	27.7396	28.0803	28.0604	27.0023	26.5745	38.4619	31.6137
ENSMUSG00000050394	51.9584	51.0055	51.9118	56.3513	50.3616	50.2228	56.1953	49.143	37.1606	37.917	75.854	66.3849
ENSMUSG00000050395	0.04613	0.10654	0.091899	0.16229	0.129548	0	0.154586	0.124369	0.132437	0.212244	0.133456	0.123755
ENSMUSG00000050397	49.0648	47.1486	42.3906	46.5898	46.2997	51.3041	43.5021	41.0136	19.4712	21.7192	17.5402	13.4923
ENSMUSG00000050410	53.7302	71.1369	73.7592	65.5514	66.092	63.4762	60.9186	63.9571	42.666	32.0917	12.8917	16.8494
ENSMUSG00000050423	0.389692	0.707969	0.384775	0.151054	0.369068	0.477764	0.632613	0.345968	0.432099	0.399954	0.231522	0.506236
ENSMUSG00000050424	0.892886	0.752297	0.545583	0.774165	0.888008	0.731468	0.550893	0.81114	0.180411	0.297991	0.529223	0.579909
ENSMUSG00000050425	0.098357	0.063068	0	0	0	0.139455	0	0	0	0	0	0
ENSMUSG00000050428	10.6928	10.58	10.5418	9.42349	10.5864	10.092	10.0421	10.2938	6.93552	7.33123	9.49896	9.01411
ENSMUSG00000050435	0	0	0	0	0	0	0	0	0	0	0	0
ENSMUSG00000050439	0.049006	0.014779	0.047082	0	0.09473	0	0.046727	0	0.071658	0	0.038408	0.040168
ENSMUSG00000050440	0	0	0	0	0	0	0.269452	0	0	0	0	0.173645
ENSMUSG00000050445	0.056476	0	0	0	0.038075	0.090745	0.078613	0.026251	0.054778	0.105684	0.072986	0
ENSMUSG00000050447	3.17524	3.31348	4.19749	5.4542	3.54128	4.96601	4.22246	5.02308	2.52204	0.89235	1.18918	1.77698
ENSMUSG00000050463	0.068089	0.086418	0	0	0.105944	0.06299	0.044601	0.177726	0.281213	0.260894	0.120378	0.113005
ENSMUSG00000050468	0	0	0	0	0	0	0	0.057713	0	0	0	0
ENSMUSG00000050471	25.8655	23.9726	24.8994	27.5774	23.2234	24.4868	23.7794	23.6638	21.3189	20.6974	16.9839	16.8033
ENSMUSG00000050473	2.99156	2.95206	4.00357	4.89785	4.51474	2.45148	3.38619	3.4512	1.10785	0.314289	0.474512	0.565795
ENSMUSG00000050478	0	0	0	0	0	0	0	0	0	0	0	0
ENSMUSG00000050490	5.20763	5.2632	4.83844	5.77572	4.6513	3.86547	3.7806	5.56306	3.40262	2.42907	3.28742	2.7019
ENSMUSG00000050493	24.836	22.3877	21.2364	27.2138	24.4416	25.1219	18.9671	21.8218	8.76177	11.8806	14.7325	17.5828
ENSMUSG00000050503	0.800774	0.761037	0.862802	0.94088	1.15698	0.847361	0.853195	1.16932	0.935498	1.12894	0.782702	0.87351
ENSMUSG00000050504	0	0	0	0	0	0	0	0	0	0	0	0
ENSMUSG00000050505	3.89682	5.01047	6.35925	5.01782	2.85033	4.04747	8.96199	8.62197	4.57491	3.23428	8.94532	6.51223
ENSMUSG00000050511	0.090313	0.091591	0.171324	0.044493	0.107256	0.186477	0.07071	0.0774	0.039705	0.083229	0.06394	0.050507
ENSMUSG00000050520	16.2432	15.5593	16.7998	14.0035	16.2923	15.745	15.4486	15.9613	10.4095	10.4052	14.3572	15.6513
ENSMUSG00000050526	0	0	0	0	0	0	0	0	0	0	0	0
ENSMUSG00000050530	34.7664	36.6564	33.4059	38.0549	35.3615	33.8277	34.2153	35.2178	25.7779	23.4567	33.492	32.0345
ENSMUSG00000050533	1.77254	2.25574	2.26302	2.16928	1.77241	1.98993	1.74931	2.1394	2.28659	3.16229	3.11341	3.09048
ENSMUSG00000050534	0.566006	0.943831	0.852562	0.420008	0.761749	0.499134	0.448779	0.531897	0.618066	0.44037	0.256247	0.384679
ENSMUSG00000050538	13.4635	14.6832	9.10493	12.3353	10.8671	10.7914	12.0681	12.4331	23.5708	20.6567	20.4245	18.7854
ENSMUSG00000050541	1.6483	1.475	1.20623	0.928834	1.97405	2.0167	1.01941	1.55026	0.348588	0.170408	0.328473	0.231165
ENSMUSG00000050545	7.92797	8.78065	6.41941	9.09201	7.39886	8.15831	8.35742	6.52605	6.10106	4.47316	9.22411	8.40484
ENSMUSG00000050549	12.9901	13.6797	12.7282	12.0763	14.1291	14.5725	13.7763	14.4121	9.65302	8.96406	9.77088	8.89557
ENSMUSG00000050550	6.71069	7.3523	8.22982	8.1401	14.9698	7.33528	6.4786	15.1625	0.480161	6.0927	4.77485	4.52505
ENSMUSG00000050552	58.5772	54.3306	55.2192	63.5195	62.0876	56.0489	56.1306	54.3043	50.3957	43.4327	47.1891	44.4402
ENSMUSG00000050553	0	0	0	0	0	0	0	0	0	0	0	0
ENSMUSG00000050555	23.9481	22.0073	26.6384	25.2223	24.2755	22.4065	24.4323	24.6875	21.6647	21.6879	19.4127	18.0464
ENSMUSG00000050556	12.5501	14.5878	11.2126	12.8839	14.4244	12.9693	11.4236	11.1802	12.8435	13.2275	15.5709	13.8281
ENSMUSG00000050558	0.38751	0.466135	0.520839	0.401943	0.252272	0.448089	0.373027	0.847504	0.028036	0.079296	0.101801	0.049729
ENSMUSG00000050565	106.559	107.202	108.108	106.315	102.966	109.993	109.299	111.788	87.0237	93.4606	89.9475	86.7179
ENSMUSG00000050567	22.2288	24.0347	23.5594	21.3972	23.6068	21.8232	25.5935	24.5841	20.7457	21.1858	25.0615	22.7021
ENSMUSG00000050577	0	0	0	0	0	0	0	0	0	0	0	0
ENSMUSG00000050578	2.15271	4.08353	0.23794	0	1.44047	52.437	4.00421	10.4365	0.103449	0.262638	0	0.033417
ENSMUSG00000050587	8.08458	5.25515	6.82703	5.87211	7.50611	6.41211	7.75052	7.27323	3.92394	4.67293	5.30209	5.6804
ENSMUSG00000050592	1.51429	1.6003	1.07333	1.42509	1.28052	2.17083	1.59561	1.47253	0.647002	0.946527	1.7189	1.02783
ENSMUSG00000050600	0.889996	0.802674	1.17022	0.778931	1.11027	0.828672	0.883992	1.18449	0.476473	0.524666	0.594276	0.606183
ENSMUSG00000050603	0	0	0	0	0	0	0	0	0	0	0	0
ENSMUSG00000050605	48.766	43.899	42.8269	48.0866	43.5632	44.3814	46.412	41.5943	44.7047	40.3732	54.0526	46.5801
ENSMUSG00000050608	78.8617	79.328	78.6584	76.0213	75.5322	67.4477	69.557	70.941	65.6973	56.7306	47.8492	52.1416
ENSMUSG00000050612	0.269846	0.141631	0.214805	0.066278	0.397046	0.1575	0	0	0.370696	0.806789	0	0.339923
ENSMUSG00000050613	0	0	0	0	0	0	0	0	0	0	0	0
ENSMUSG00000050619	15.9603	16.368	15.1175	15.0505	15.1429	15.5589	17.2698	15.0952	15.3674	17.8334	15.9424	16.3073
ENSMUSG00000050621	27.1553	19.9255	25.4807	24.0544	21.6872	21.4609	25.6746	23.309	19.4305	19.6162	27.1346	25.0756
ENSMUSG00000050623	1.1977	1.00444	1.32333	0.434015	1.25322	1.37439	0.601506	1.08905	0.822381	0.313537	0.857029	0.370555
ENSMUSG00000050625	0.402612	0.353427	0.55128	0.486404	0.229292	0.747263	0.334272	0.714775	0.369073	0.509092	0.410812	0.217187
ENSMUSG00000050627	31.2676	34.1787	31.8267	33.1069	32.1407	35.5341	30.5528	32.0115	23.5136	26.2184	29.7725	30.5757
ENSMUSG00000050628	45.4635	50.2271	52.0814	46.27	49.5096	44.5858	46.3339	54.2202	22.4942	17.8274	24.8291	25.6716
ENSMUSG00000050635	0	0	0	0	0	0	0	0	0	0	0	0
ENSMUSG00000050640	19.0597	21.5096	20.1146	15.022	21.2952	22.4653	20.9293	18.4876	14.9441	15.0449	17.0662	15.9719
ENSMUSG00000050641	0	0	0	0	0	0	0	0	0	0.131157	0.074979	0
ENSMUSG00000050645	0	0.392087	0	0	0	0	0	0	0	0	0	0
ENSMUSG00000050650	0	0	0	0	0	0	0	0	0	0	0	0
ENSMUSG00000050654	0	0	0	0	0	0	0	0	0	0	0	0
ENSMUSG00000050663	0.797969	0.564245	0.337962	0.348813	0.522612	0.686732	0.682761	0.319194	0.715266	1.17084	1.41737	1.15413
ENSMUSG00000050666	13.7746	12.5904	12.2885	11.9076	14.6607	13.1358	11.8074	14.7633	6.87976	7.23459	9.8961	9.87737
ENSMUSG00000050668	20.4136	22.6165	23.8099	23.9446	22.4032	21.718	24.2105	22.6275	20.7234	20.5089	22.2395	21.9538
ENSMUSG00000050671	14.5294	14.8819	12.9569	13.8841	14.8817	9.97066	14.9096	11.849	7.71506	6.61143	10.3255	10.5364
ENSMUSG00000050675	1.11022	0.77258	0.858566	1.18009	1.23265	2.28646	1.01535	1.05348	0.990384	0.371799	0.714822	0.845736
ENSMUSG00000050677	6.07224	6.19826	6.11543	6.00829	6.01715	5.43377	6.02607	6.4049	4.00993	4.09908	2.76972	2.81807
ENSMUSG00000050685	0	0	0	0	0.05005	0	0	0	0	0	0	0.051355
ENSMUSG00000050697	25.3295	27.8713	25.1445	24.1379	25.8714	27.0337	31.7676	25.17	30.761	31.8	34.1173	32.4895
ENSMUSG00000050700	0.601559	0.95258	0.855989	1.29418	0.594709	1.46115	1.70724	2.94727	0.099518	0.067069	0.055411	0.147024
ENSMUSG00000050702	0.665368	0.71208	0.694738	0.909612	0.596153	0.825195	0.749517	0.948508	0.300203	0.317943	0.777987	1.00511
ENSMUSG00000050704	0	0	0	0	0	0	0	0	0	0	0	0
ENSMUSG00000050705	51.3057	38.3241	51.9088	36.7436	45.7594	36.4532	40.9278	45.4501	31.4352	29.3319	33.0742	31.0894
ENSMUSG00000050708	1085.74	1158.96	1165.33	1039.96	1116.85	1204.73	1120.69	1220.59	611.06	640.409	676.928	693.915
ENSMUSG00000050711	3900.57	2767.07	2518.33	2734.66	3145.18	3351.56	2453.03	2080.32	2516.89	3253.55	3544.07	4157.42
ENSMUSG00000050714	7.886	8.48406	7.93245	8.47996	8.52595	9.80346	12.018	7.84478	10.7033	10.7171	11.8456	10.9814
ENSMUSG00000050721	12.4271	12.756	10.5011	10.1299	11.094	13.2966	12.2405	12.3256	7.15906	8.8451	8.94637	9.84164
ENSMUSG00000050730	8.35707	9.41446	9.78383	8.79389	7.43774	9.48945	9.14561	8.66158	4.96971	5.53632	4.68389	5.67006
ENSMUSG00000050732	107.304	106.997	107.985	108.6	101.535	100.126	110.033	121.24	116.718	125.3	119.445	119.487
ENSMUSG00000050737	12.3022	11.4417	11.0027	11.1628	12.8279	13.0617	11.3454	13.3568	28.5784	32.5121	42.1545	36.2866
ENSMUSG00000050742	0	0	0	0	0	0	0	0	0	0	0	0
ENSMUSG00000050747	0.847321	0.669569	0.440913	0.480069	0.503265	0.639373	0.441907	1.08209	0.885583	1.02267	1.17284	0.934474
ENSMUSG00000050751	22.6503	21.5116	18.7556	21.1277	24.9403	18.8134	25.8159	16.7866	16.0399	14.5085	25.8708	23.393
ENSMUSG00000050756	0	0	0	0	0	0	0	0	0	0	0	0
ENSMUSG00000050761	1.9361	0.493456	1.06556	0.872311	0.560944	1.25782	0.786079	1.49198	0.624305	0.302945	0.677958	0.568838
ENSMUSG00000050762	0	0	0	0	0	0	0	0	0	0	0	0
ENSMUSG00000050763	0	0	0	0	0	0	0	0	0	0	0	0
ENSMUSG00000050765	0.437485	0.23211	0	0.237538	0.141879	0.409692	0.398284	0.226951	0.119736	0.057351	0.146172	0.087503
ENSMUSG00000050766	0	0	0	0	0	0	0	0	0	0	0	0
ENSMUSG00000050772	0.00485	0	0	0.035547	0	0	0.014851	0	0	0	0	0
ENSMUSG00000050776	0	0	0	0.054576	0	0	0	0	0	0	0	0
ENSMUSG00000050777	7.86394	6.78495	6.59541	5.77351	7.79362	5.45367	8.17856	8.83875	2.32278	4.00168	5.05582	4.29103
ENSMUSG00000050783	0	0.030722	0	0	0.042759	0.064971	0	0	0	0	0	0.032998
ENSMUSG00000050786	8.96521	10.3077	9.45477	9.8129	10.1302	9.06673	9.42969	8.98326	6.42246	6.52808	8.01642	8.43397
ENSMUSG00000050788	0	0	0	0	0	0.112162	0	0	0	0	0	0
ENSMUSG00000050796	11.3607	14.4598	13.246	13.8414	14.1649	11.1022	11.259	10.2093	12.0603	7.65811	9.35444	9.41741
ENSMUSG00000050799	0.729962	0.192393	0.649694	0.784915	0.496399	0.592951	0.143124	0.396628	1.00254	0.415945	0.263333	0.270806
ENSMUSG00000050803	0	0	0	0	0	0	0	0	0	0	0	0
ENSMUSG00000050808	0.331401	0.377429	0.243632	0.305035	0.475464	0.432972	0.255092	0.127996	1.13628	1.89447	0.916997	0.680728
ENSMUSG00000050810	0	0	0	0	0	0	0	0	0	0	0	0
ENSMUSG00000050812	38.8097	36.8365	36.1346	38.4847	37.6261	36.9035	42.7048	36.1203	37.8254	34.2028	47.8185	41.9344
ENSMUSG00000050813	0	0	0.053102	0	0	0	0	0.040241	0.023635	0	0	0.013036
ENSMUSG00000050815	0	0	0	0	0	0	0	0	0	0	0	0
ENSMUSG00000050818	4.04301	3.8211	3.96143	3.98746	2.86597	4.44142	2.74885	2.13763	1.73705	1.8896	2.54474	2.07143
ENSMUSG00000050821	132.346	117.931	119.561	122.518	132.294	95.691	110.88	129.651	88.4618	99.375	93.3122	88.478
ENSMUSG00000050822	31.97	27.6464	32.2335	24.0142	32.3744	25.9465	30.0586	26.9604	16.3806	18.1693	14.2048	15.9348
ENSMUSG00000050824	3.39506	5.56519	3.79282	4.84308	5.79838	6.15512	5.59744	3.93222	10.1585	7.08003	4.56041	4.98865
ENSMUSG00000050830	2.15114	3.58934	2.10845	2.20694	3.31792	2.73315	2.4902	2.48627	0.331595	0.255023	0.372941	0.349756
ENSMUSG00000050840	1.12543	0.598714	0.837381	0.59493	0.505506	1.01714	1.02866	0.780154	0.306755	0.220655	0.455581	0.226626
ENSMUSG00000050844	0	0.074981	0	0	0	0	0.162087	0	0	0	0.080358	0
ENSMUSG00000050846	14.2513	13.92	15.4085	13.8693	14.4956	13.1559	14.6225	15.9091	12.9253	14.5823	14.8884	13.1411
ENSMUSG00000050853	0	0	0.000633	0	0	0	0	0	0	0	0	0
ENSMUSG00000050854	2.50387	4.42395	1.99151	1.9526	0.809272	2.84587	2.25351	3.31821	1.26303	1.77082	1.32482	2.33466
ENSMUSG00000050855	9.61518	8.82521	7.75336	11.1353	8.96643	8.41329	10.5629	10.4916	8.15372	7.78364	10.4709	8.56732
ENSMUSG00000050856	198.983	157.895	162.425	194.416	158.153	176.458	156.987	138.26	138.769	138.824	123.612	126.498
ENSMUSG00000050860	1.8864	4.11226	1.99278	1.31113	2.48416	8.14389	2.83181	2.4351	2.20336	0.763426	0.576244	1.97646
ENSMUSG00000050865	0	0	0	0	0	0	0	0	0	0	0	0
ENSMUSG00000050866	0	0	0	0	0	0	0	0	0	0	0	0
ENSMUSG00000050870	0	0	0	0	0	0	0	0	0	0	0	0
ENSMUSG00000050875	228.388	214.718	232.277	228.884	257.279	213.638	212.77	225.182	208.018	191.042	213.506	199.695
ENSMUSG00000050876	0	0	0.217739	0	0	0.01875	0	0	0	0.214336	0	0
ENSMUSG00000050890	14.5968	15.5389	14.883	15.4567	15.7767	16.9017	16.1405	15.0022	14.0627	13.8552	13.9556	13.7327
ENSMUSG00000050891	32.7245	27.3075	23.3384	22.8917	22.515	25.3486	23.8656	24.0493	23.6071	20.8431	19.4128	23.3477
ENSMUSG00000050896	4.42311	5.7672	5.73639	4.46167	4.54822	4.90448	4.96483	6.53675	2.23194	1.81577	2.00885	1.87357
ENSMUSG00000050900	2.87946	2.50401	3.31634	3.23409	2.36998	2.49376	4.41005	2.88338	1.56168	2.4455	2.19344	1.61449
ENSMUSG00000050901	0	0	0	0	0	0	0	0	0	0	0	0
ENSMUSG00000050908	27.1671	29.7528	27.8072	25.529	26.1178	23.9822	25.1981	23.2584	29.0066	22.7004	26.356	25.8294
ENSMUSG00000050910	20.859	24.664	23.4628	19.5047	21.2676	23.2523	21.53	23.5227	24.4102	29.5972	12.9175	13.7233
ENSMUSG00000050912	43.6401	53.5976	49.4842	49.6921	48.1442	52.7525	59.1477	56.6759	46.6192	49.8678	65.439	73.5271
ENSMUSG00000050914	25.7834	30.3275	30.8726	31.2938	29.7728	31.0462	32.205	30.1396	21.4714	18.245	34.994	28.6922
ENSMUSG00000050917	0	0.026412	0	0	0	0.026916	0	0	0	0	0	0
ENSMUSG00000050919	4.90774	5.46077	4.00032	5.23622	4.16381	4.35717	4.25273	4.86112	3.65188	5.78818	5.20603	5.35115
ENSMUSG00000050921	0.073025	0	0	0	0.071737	0	0.07621	0.094766	0.048719	0.031181	0.043109	0.069966
ENSMUSG00000050926	0.568199	0.606954	0.515741	0.69717	0.57506	0.354648	0.551538	0.425828	0.181842	0.146438	0.10166	0.096272
ENSMUSG00000050930	10.0552	11.6664	11.8067	12.3536	10.9082	11.9703	11.6694	11.2972	13.0724	10.1733	12.6585	10.7765
ENSMUSG00000050931	16.9335	19.9661	15.9492	18.8848	17.4812	26.2437	19.7067	16.7716	31.1491	27.8111	31.1632	29.5992
ENSMUSG00000050933	0	0	0	0	0	0	0	0	0	0	0	0
ENSMUSG00000050936	1.94415	14.5869	2.75457	4.8696	3.76677	3.35945	10.6461	9.95404	5.36292	25.0951	3.68224	4.10527
ENSMUSG00000050944	0.634785	0.347333	0.200872	0.274471	0.639001	0.328812	0.674794	0.828393	0.423928	0.466837	0.260128	0.461514
ENSMUSG00000050945	9.51146	8.84201	8.89438	9.41224	9.8035	9.09869	8.90434	9.4392	7.9	7.16849	9.55251	10.654
ENSMUSG00000050947	18.5943	17.9253	16.8823	18.8215	18.838	16.456	20.1348	17.0718	21.7621	22.0587	26.0343	24.5436
ENSMUSG00000050953	125.617	129.649	94.239	99.063	103.472	133.902	103.037	130.605	31.3619	37.0134	32.9578	39.8468
ENSMUSG00000050954	2.10301	2.13988	1.93553	2.04883	2.80161	2.52495	2.7138	2.35493	4.13133	3.9149	3.82881	3.68589
ENSMUSG00000050957	7.1972	6.29448	4.71089	4.81413	3.38424	5.11873	6.11211	5.35305	2.50806	3.14113	4.00366	5.215
ENSMUSG00000050961	0	0	0	0	0	0	0	0	0	0	0	0
ENSMUSG00000050963	0.16713	0.155728	0.159163	0.042527	0.120171	0.213077	0.092452	0.108581	0.05105	0	0.017721	0.037956
ENSMUSG00000050965	21.3301	20.4701	19.4434	21.999	20.9615	19.923	23.052	20.3566	16.7227	15.0265	15.2886	16.0883
ENSMUSG00000050966	0.538386	0.527134	0.540291	0.461301	0.184084	0.427154	0.433208	0.245063	0.913711	0.617818	0.6064	0.609468
ENSMUSG00000050967	2.8327	2.10453	1.40145	1.78975	2.44602	1.95719	2.36502	2.08337	2.70302	2.06543	1.83963	1.46955
ENSMUSG00000050973	3.85448	3.68187	3.15819	3.18968	3.15119	2.9855	2.66855	3.28056	3.66512	3.05458	3.08215	3.22398
ENSMUSG00000050974	31.329	9.77163	27.5533	30.2489	10.5251	13.4945	28.8443	12.6993	24.0727	10.0096	28.0345	26.8408
ENSMUSG00000050978	0	0	0.009583	0	0.021567	0	0	0	0	0.035398	0	0
ENSMUSG00000050982	0	0	0.03215	0	0.060388	0.032756	0	0	0	0.02969	0.031031	0.061171
ENSMUSG00000050989	66.5436	71.8663	65.7402	66.5742	65.5909	67.5843	59.6495	73.3304	57.6095	53.1805	53.8117	48.8565
ENSMUSG00000050994	5.00818	5.74704	4.89901	6.22795	4.78734	3.62393	3.91879	3.67542	3.93027	3.75874	8.76274	6.21886
ENSMUSG00000050996	0	0	0	0	0	0	0	0	0	0	0	0
ENSMUSG00000051000	15.16	16.4623	17.9635	14.8746	15.5792	13.525	16.7924	16.171	19.916	18.6754	24.49	21.4451
ENSMUSG00000051002	0	0	0	0	0	0	0	0	0	0	0	0
ENSMUSG00000051003	0	0	0	0	0	0	0	0	0	0	0	0
ENSMUSG00000051007	50.7528	55.0923	48.1079	49.6113	54.0508	52.9425	51.8122	49.2998	43.3306	39.078	57.6294	50.4671
ENSMUSG00000051008	1.67993	1.16616	2.27887	1.8586	1.5688	1.45856	1.17567	1.61167	1.25613	1.07287	1.97194	2.2356
ENSMUSG00000051022	25.7598	23.6365	22.3077	19.7847	19.9679	18.352	19.2291	21.9591	9.43546	12.712	12.0925	11.9954
ENSMUSG00000051029	0.326942	0.494401	0.245715	0.283341	0.340556	0.778112	0.303981	0.302621	0	0	0.113694	0.155772
ENSMUSG00000051034	5.59567	5.72691	6.1491	6.7709	6.74141	6.88111	5.90498	5.98761	5.21582	5.09573	6.66458	5.67082
ENSMUSG00000051036	26.4824	23.9863	25.6362	21.8367	20.7158	19.7069	17.4437	19.9641	24.6285	38.6668	26.2785	23.6943
ENSMUSG00000051037	5.33341	5.26785	4.95634	6.30317	6.28231	6.01575	6.71355	4.65675	4.58622	4.10577	6.91193	6.44883
ENSMUSG00000051038	0	0	0	0	0	0	0	0	0	0	0	0
ENSMUSG00000051041	17.0757	17.4404	19.1	14.0644	12.9198	17.382	20.7921	21.3738	6.85434	7.8442	14.196	11.998
ENSMUSG00000051043	18.1584	21.1169	16.8845	16.7065	16.5501	21.3951	17.5218	22.0838	7.58967	7.42584	11.1791	11.0985
ENSMUSG00000051046	0	0	0	0	0	0	0	0	0	0	0	0
ENSMUSG00000051048	24.8031	24.533	16.775	21.6613	22.0471	22.1186	13.5121	26.6506	12.6992	13.8276	6.89472	8.27075
ENSMUSG00000051050	0	0	0	0	0	0	0	0	0	0	0	0
ENSMUSG00000051051	0.026441	0.053297	0.019568	0.018472	0.103911	0.029291	0	0.018708	0.156475	0.186623	0.151529	0.156119
ENSMUSG00000051054	0.062716	0.144423	0.085736	0.108221	0.105286	0.030749	0.170142	0.129098	0.173241	0.100415	0.135876	0.072541
ENSMUSG00000051056	0.038756	0.016174	0	0	0	0	0	0	0	0	0.025641	0.017843
ENSMUSG00000051062	4.40805	2.54175	3.17388	1.73147	3.09427	2.70325	3.47345	2.483	0.473416	0.812261	2.15836	1.65072
ENSMUSG00000051065	45.6533	46.902	45.5777	46.4858	46.9091	45.6027	47.1545	43.5483	44.7164	44.0434	48.5129	44.9711
ENSMUSG00000051067	2.503	1.50832	1.67703	1.83342	2.04287	1.86164	2.3371	1.5216	1.2198	1.33986	1.51578	1.64111
ENSMUSG00000051074	9.34281	6.69334	7.71082	13.4687	5.9211	11.1658	12.1606	7.72153	14.3475	11.5424	14.6546	14.7409
ENSMUSG00000051076	0.212318	0.132109	0.232762	0.065905	0.195298	0.038079	0.123462	0.257958	0.175769	0.25647	0.432185	0.200416
ENSMUSG00000051079	0.462608	0.16261	0.506506	0.284554	0.554235	0.228425	0.531576	0.758047	0	0	0.264296	0.235714
ENSMUSG00000051081	0	0	0	0	0	0	0.056866	0	0	0	0	0
ENSMUSG00000051095	0.002123	0.077984	0.003177	0	0	0	0.030209	0	0.002388	0.001719	0.035162	0.031779
ENSMUSG00000051098	11.4506	11.4318	9.57058	11.3804	10.7525	10.9998	12.1737	8.4695	11.4504	10.8766	13.14	13.03
ENSMUSG00000051111	3.37087	2.53716	3.3427	1.81994	2.32938	3.41317	2.38579	1.92641	2.85002	3.8245	2.18341	2.43953
ENSMUSG00000051113	28.8254	19.3027	31.9027	26.5966	22.7862	21.5371	30.9712	26.737	23.4417	19.1091	37.5664	38.8997
ENSMUSG00000051116	5.19576	5.66704	5.19699	3.97138	4.08565	2.95082	5.35291	4.85072	3.02941	3.91942	3.38608	3.1704
ENSMUSG00000051118	1.00621	0.46739	0.804221	0.845032	0.819835	0.72145	0.616162	0.7578	0.404541	0.446205	0.491598	0.558778
ENSMUSG00000051124	11.2225	12.7499	12.4927	12.9289	12.697	11.7857	8.7363	11.8646	6.56585	8.3279	9.13894	9.76765
ENSMUSG00000051133	0	0	0.186175	0	0	0	0.213405	0	0.177435	0	0	0
ENSMUSG00000051136	0.380094	1.09341	0.521798	0.709779	0.847512	1.36632	0.951251	1.18442	3.04284	2.43258	3.80667	3.97821
ENSMUSG00000051146	41.3876	40.4663	36.69	34.8178	42.9213	37.5134	31.1799	33.7045	32.1989	40.4171	28.0883	33.8085
ENSMUSG00000051147	7.58944	8.77071	10.6808	7.66406	8.75975	9.97412	8.5701	9.38214	6.87193	6.4586	7.62873	6.00134
ENSMUSG00000051149	96.3165	98.6902	92.1455	110.218	79.3984	94.4359	104.174	113.035	71.9426	70.516	85.4103	84.6997
ENSMUSG00000051153	0	0	0.054855	0	0	0	0	0	0	0	0	0
ENSMUSG00000051154	148.389	150.23	168.807	177.452	150.301	159.352	165.504	155.247	138.926	120.309	143.966	140.654
ENSMUSG00000051156	0	0	0	0	0	0	0	0	0	0	0	0
ENSMUSG00000051159	4.21777	4.05169	3.10495	3.51667	5.31865	4.54094	4.01853	3.28519	2.77315	4.91599	2.89053	2.06686
ENSMUSG00000051160	0	0	0	0	0	0	0	0	0	0	0	0
ENSMUSG00000051166	57.971	53.9053	71.4321	76.6268	74.9419	53.1469	80.0053	47.7494	71.4447	75.8004	95.8369	78.1365
ENSMUSG00000051169	11.6413	10.1767	7.4254	9.91218	7.96574	8.22541	7.82458	10.6196	6.11563	2.62529	3.98545	3.59923
ENSMUSG00000051172	0	0	0	0	0	0	0	0	0	0	0	0
ENSMUSG00000051176	0	0	0	0	0.059733	0	0	0	0	0	0	0
ENSMUSG00000051177	7.99979	8.18721	6.13926	8.10151	9.46353	8.67619	8.43954	7.55609	8.54106	8.83022	9.55018	8.45438
ENSMUSG00000051180	0	0	0	0	0	0	0	0	0.011869	0	0	0
ENSMUSG00000051182	0	0	0	0	0	0	0	0	0	0	0	0
ENSMUSG00000051184	15.3072	14.5696	14.9652	13.9986	14.3243	14.0968	16.4508	16.7738	11.6849	9.06575	13.795	13.0191
ENSMUSG00000051185	32.5052	34.2479	34.3818	34.3957	34.508	30.9812	31.981	33.3843	36.947	37.3113	42.4747	41.2707
ENSMUSG00000051190	0	0	0	0	0	0	0	0	0	0	0	0
ENSMUSG00000051198	0	0	0	0	0	0	0	0	0	0	0	0
ENSMUSG00000051200	0	0	0	0	0	0	0	0	0	0	0	0
ENSMUSG00000051207	0.067604	0	0.061722	0	0	0.044806	0.05475	0	0	0.028642	0	0.014135
ENSMUSG00000051209	0	0	0	0	0	0	0	0	0	0.059432	0.031303	0.012926
ENSMUSG00000051212	2.41481	2.43421	2.64456	2.17097	2.04664	2.51858	1.98423	2.5327	0.4635	0.717244	0.456947	0.661284
ENSMUSG00000051220	3.59692	5.40686	4.69879	5.1738	4.2169	5.40696	4.11319	5.36441	2.64745	2.27656	0.825933	0.986929
ENSMUSG00000051223	123.445	134.994	121.973	119.776	120.604	133.355	129.822	123.424	67.93	81.1048	62.4005	60.886
ENSMUSG00000051224	8.99358	9.91605	9.40853	11.2478	10.11	10.3156	11.0754	10.7048	6.67979	5.58295	9.02701	7.67206
ENSMUSG00000051225	0.038692	0	0	0	0	0.071667	0	0.143098	0.040136	0.154529	0	0.055085
ENSMUSG00000051228	0.112189	0.113845	0.194597	0.058905	0.135769	0.11045	0.2419	0.163022	0.110858	0.166826	0.235101	0.221124
ENSMUSG00000051232	53.8642	50.175	55.624	59.5375	52.527	54.6608	50.0592	52.8173	53.6572	43.9943	54.2714	47.7112
ENSMUSG00000051234	146.852	144.78	146.451	141.091	140.918	140.8	134.905	135.887	122.566	116.683	101.218	109.311
ENSMUSG00000051235	4.13899	5.14593	4.60044	4.73606	4.79175	5.48598	6.49776	5.21198	3.30557	2.83298	1.51068	1.91198
ENSMUSG00000051236	13.2324	13.9515	12.0496	13.439	12.0708	14.083	16.108	18.3792	9.71852	10.3814	11.6694	11.6279
ENSMUSG00000051237	0.163121	0.154285	0.401406	0.21895	0	0.181567	0.177368	0.070677	0.540412	0.265206	0.174616	0.281837
ENSMUSG00000051238	22.6477	21.727	20.2416	18.8846	21.6013	19.4997	20.1647	21.2598	23.6405	20.8775	19.7807	19.4043
ENSMUSG00000051242	8.23319	8.4976	6.85993	7.8922	8.27689	7.6401	7.5206	9.75162	10.2694	8.91351	6.91405	8.15227
ENSMUSG00000051243	6.89011	7.12546	4.54551	4.33348	6.44907	7.23344	7.56452	4.89429	0.603251	0.765405	3.74387	3.29832
ENSMUSG00000051246	1.17737	1.54485	1.96253	1.66932	2.59634	1.75062	1.55101	2.25303	2.14053	2.58822	2.30028	2.3546
ENSMUSG00000051251	1.51672	1.00976	1.84289	0.957541	1.19531	1.28224	1.41632	2.17327	0	0	0.082751	0.235361
ENSMUSG00000051255	19.7173	21.1875	22.1733	18.772	21.9355	21.4625	21.441	20.5038	15.1692	14.9093	11.543	12.7255
ENSMUSG00000051256	48.7406	47.5236	49.8429	51.5813	49.4428	48.2703	47.8726	49.3357	43.8729	43.0224	36.3853	33.0122
ENSMUSG00000051257	0	0	0	0.187121	0	0	0	0	0.28032	0.162394	0.182259	0.294814
ENSMUSG00000051258	0	0	0	0	0	0	0	0	0	0	0	0
ENSMUSG00000051262	1.70765	1.56837	1.03862	1.33761	1.33465	2.21773	1.6767	0.645086	0.376724	0.636833	0.562681	0.497704
ENSMUSG00000051276	0	0	0	0	0	0	0	0	0	0	0	0
ENSMUSG00000051278	10.5534	7.09697	7.29769	6.93813	10.0051	6.60013	9.15591	6.81735	5.58511	4.04477	3.41758	3.88797
ENSMUSG00000051279	0.746294	0.755831	0.5192	0.287324	0.357352	0.620229	0.645208	0.653715	0.40462	0.379388	0.124862	0.166332
ENSMUSG00000051285	30.3514	31.1901	28.8307	28.6364	30.7693	31.2827	36.4144	27.3458	50.0346	53.1129	54.2624	57.5016
ENSMUSG00000051295	1.05814	0.592318	0.509194	0.558288	0.660774	0.459182	0.549571	0.422161	0.214853	0.266466	0.153774	0.146696
ENSMUSG00000051297	0	0	0	0	0	0	0	0	0.055522	0	0	0
ENSMUSG00000051306	16.0672	18.2621	14.8102	15.1716	16.7605	16.7297	16.8029	16.3494	17.0739	15.7572	15.7234	16.3028
ENSMUSG00000051313	0	0	0	0	0	0	0	0	0	0	0	0
ENSMUSG00000051314	0.09172	0.087728	0.084546	0.106411	0.161636	0.423822	0	0.112713	0.043428	0	0.064278	0
ENSMUSG00000051316	16.3446	17.1394	14.6045	17.0443	15.6425	15.5909	16.0589	15.5672	10.5904	10.3903	11.7923	11.9151
ENSMUSG00000051319	24.255	20.2131	19.1126	21.5742	20.4208	20.7734	20.7997	21.0715	21.1421	16.5999	20.0752	16.9529
ENSMUSG00000051323	5.17928	5.9238	6.48499	5.29102	4.87165	4.44407	6.40048	4.85413	1.49049	1.62941	2.04	1.87732
ENSMUSG00000051329	10.7282	12.9514	10.9821	12.0362	11.9177	12.5904	13.2045	14.1746	11.8611	10.8724	11.8098	11.3894
ENSMUSG00000051331	6.30823	4.90146	4.75228	4.81	5.42978	5.55527	5.63297	5.34968	10.5117	9.64464	8.46084	10.0784
ENSMUSG00000051335	6.19468	5.20716	5.18631	5.19253	5.52783	6.46681	5.22096	5.89431	9.58892	10.6241	7.14691	5.25344
ENSMUSG00000051339	32.2985	35.9439	30.6673	31.1322	29.5718	29.4409	33.0226	19.8833	27.9905	36.2013	36.4496	37.7536
ENSMUSG00000051340	0	0	0	0	0	0	0	0	0	0	0	0
ENSMUSG00000051341	7.72994	6.66426	8.58361	7.85645	7.64616	8.42935	9.97096	6.35835	10.219	12.1676	9.56093	9.50945
ENSMUSG00000051343	12.6175	12.1392	12.0316	9.20102	11.6325	13.677	12.4884	12.6421	13.3473	14.3461	14.9454	12.5077
ENSMUSG00000051344	7.38772	2.01188	6.39577	6.30411	7.0775	7.25725	7.55308	5.73407	7.45941	6.19883	10.4274	8.75764
ENSMUSG00000051346	15.8729	14.804	13.7525	14.0436	13.5891	14.4162	13.2241	15.0824	12.2823	10.9356	11.7335	10.3437
ENSMUSG00000051351	26.948	21.9069	23.41	20.8954	20.2109	23.4813	26.6198	27.3765	17.5027	16.2437	23.2656	21.1925
ENSMUSG00000051354	19.6556	8.05122	11.3719	12.7439	12.8206	19.8395	8.48225	8.5143	14.107	5.47185	9.312	8.30737
ENSMUSG00000051355	31.4422	35.2219	35.6027	38.3737	38.3942	32.1659	26.6458	35.0923	27.4757	25.3998	25.1593	23.7166
ENSMUSG00000051359	58.2858	51.987	58.0525	55.0407	61.1053	56.9471	51.6449	53.7717	32.615	35.0471	34.5884	27.7942
ENSMUSG00000051361	0	0	0	0.251426	0	0	0	0	0	0	0	0
ENSMUSG00000051362	0	0	0	0	0	0	0	0	0	0	0	0
ENSMUSG00000051367	138.719	134.968	137.411	131.538	136.243	132.831	145	148.364	99.3514	102.338	107.017	93.3889
ENSMUSG00000051373	8.97995	5.92523	8.19641	5.36724	8.35931	7.81087	8.20045	8.27608	9.48124	7.96703	10.2213	7.60639
ENSMUSG00000051375	53.5534	49.4469	48.037	43.6182	49.5959	45.0261	46.633	47.6882	39.5573	51.5937	45.2707	47.3381
ENSMUSG00000051378	13.3567	17.2663	14.9052	14.7267	14.3683	16.7849	13.6362	16.4707	6.00839	5.17327	0.74499	1.44821
ENSMUSG00000051379	37.0492	39.7101	34.8425	35.1922	34.691	35.5899	38.7004	35.1923	13.1559	12.8871	16.2043	14.7081
ENSMUSG00000051390	28.0781	35.5188	30.0248	35.1079	32.9331	28.6982	36.6039	27.5816	19.6086	17.044	31.889	24.5732
ENSMUSG00000051391	161.747	163.047	146.786	150.752	167.659	159.389	147.787	151.855	125.27	142.866	102.641	97.0208
ENSMUSG00000051392	0.027729	0	0	0	0	0	0	0	0	0	0	0
ENSMUSG00000051396	4.07357	4.66301	4.28098	4.59987	4.21876	4.47303	5.28815	4.0956	3.34132	3.65435	3.59947	3.1734
ENSMUSG00000051397	1.81949	3.84381	2.07952	1.56787	1.67772	1.10736	1.67874	2.62893	1.3826	1.88681	2.27118	3.35547
ENSMUSG00000051401	1.54313	1.84625	1.36432	1.4477	1.58824	2.01396	1.47219	0.682981	0.491144	0.973108	0.983735	1.03677
ENSMUSG00000051403	74.6521	80.6377	76.8633	68.553	75.8029	70.3674	72.7409	75.1579	71.6961	68.9814	71.6603	68.8666
ENSMUSG00000051413	16.0222	15.2671	16.1288	15.1474	15.354	15.4851	16.8499	16.7255	13.1486	14.1675	15.3805	14.7434
ENSMUSG00000051414	0.116829	0.150499	0	0.137447	0.056514	0.168554	0	0	0.019069	0.004638	0	0.012871
ENSMUSG00000051424	0	0	0	0	0	0	0	0	0	0	0	0
ENSMUSG00000051427	39.2543	44.8638	41.3792	42.768	39.2967	46.4076	42.668	39.6503	48.2091	48.9437	62.9556	61.1165
ENSMUSG00000051431	0	0.287036	0.090738	0.031699	0	0.115082	0	0.015936	0.049719	0.017036	0.128765	0
ENSMUSG00000051435	11.1447	9.65262	11.5664	11.7518	11.1587	11.1395	12.8072	12.4704	14.8137	14.874	25.5492	31.4683
ENSMUSG00000051437	0	0	0	0	0	0	0	0	0	0	0	0
ENSMUSG00000051439	2.12785	1.9801	2.69947	2.04081	2.51425	2.51146	2.45005	2.71568	2.0359	2.5678	1.93103	2.25059
ENSMUSG00000051444	12.7939	11.5444	11.8724	14.4575	12.6531	11.7427	16.0061	13.0641	9.89002	11.5451	15.5285	15.0148
ENSMUSG00000051451	87.2507	88.5574	80.1564	84.8756	87.5061	81.9519	103.81	75.6754	87.9394	80.2047	95.0998	92.1407
ENSMUSG00000051452	0.350205	0.381119	0.30737	0.357788	0.371437	0.496275	0.435456	0.180129	0.691326	0.213338	0.470596	0.824939
ENSMUSG00000051455	0.100182	0.178658	0.229911	0.112427	0.105173	0.035669	0.404883	0.315638	0.143667	0.184769	0.100159	0.165104
ENSMUSG00000051456	1.62372	0.833515	1.33863	1.54098	2.29202	1.19931	1.86302	1.37725	2.00634	0.720488	1.37141	0.88935
ENSMUSG00000051457	0.673331	0.718648	0.503152	0.519251	0.499247	1.8316	1.02536	0.522957	1.14906	1.62965	0.900646	0.974652
ENSMUSG00000051469	37.0869	41.1457	40.1652	41.4295	42.6968	42.206	44.4954	38.473	37.2029	37.7562	37.7204	38.5078
ENSMUSG00000051481	0	0	0	0	0	0	0	0	0	0	0	0
ENSMUSG00000051483	77.143	75.4957	80.407	76.7174	70.2708	71.4315	84.0177	72.9138	58.8749	56.0299	76.1724	69.1481
ENSMUSG00000051486	2.78591	1.83162	3.61142	2.85928	2.54194	3.67472	3.1938	2.27696	4.59641	4.09963	3.47772	3.1557
ENSMUSG00000051490	0	0	0	0	0	0	0	0	0	0	0	0
ENSMUSG00000051493	0	0	0	0	0	0	0	0	0	0	0	0
ENSMUSG00000051495	34.7801	38.4005	36.3723	35.2745	37.5929	35.5509	41.3931	37.9388	22.4177	20.1426	30.552	28.2013
ENSMUSG00000051497	0.724186	0.739034	0.842329	0.161684	0.37839	0.584223	0.454717	0.227933	0.071534	0.088488	0.059471	0.14829
ENSMUSG00000051498	2.52805	2.67263	1.34977	2.36172	2.54291	3.22521	1.62591	2.31977	2.08994	3.33994	2.73718	2.72788
ENSMUSG00000051499	3.9293	3.73328	3.74501	3.02067	4.15761	3.18226	3.18031	3.04818	2.76218	2.75839	2.91522	2.7603
ENSMUSG00000051502	15.6611	13.5152	15.3087	14.9558	19.1489	17.588	13.3576	14.9107	14.672	16.1263	13.4207	12.7941
ENSMUSG00000051503	0.093212	0.101276	0	0	0.059408	0.094518	0.186007	0.033621	0.025847	0	0.035436	0.099406
ENSMUSG00000051504	1.85619	1.38539	1.5287	0.965134	1.75098	1.67012	2.1369	1.61938	2.18617	1.49272	1.56348	3.47303
ENSMUSG00000051506	0.437611	0.402019	0.449227	0.248251	0.288062	0.821791	0.484294	0.449208	0.376272	0.413962	0.372569	0.206841
ENSMUSG00000051509	0	0	0	0.010658	0	0	0	0	0.067351	0	0.044115	0.01898
ENSMUSG00000051510	35.5736	35.2885	33.7221	32.0858	33.9085	35.6153	37.0012	34.4731	49.3991	48.5472	55.3905	54.8671
ENSMUSG00000051515	15.7437	15.078	18.5636	14.7576	15.364	13.3888	17.625	18.0581	10.8442	12.5109	16.6652	15.779
ENSMUSG00000051517	13.2363	16.3246	16.3556	15.4094	15.3982	15.0522	16.2712	15.6717	7.22647	7.31515	1.71362	1.69284
ENSMUSG00000051518	37.5584	37.6229	35.9376	38.3571	35.6616	36.5881	33.6277	38.684	22.4531	26.2492	22.4515	19.7252
ENSMUSG00000051527	37.6582	36.3052	35.0093	32.8944	37.7152	38.1376	39.1623	33.6005	30.5271	25.4793	33.8231	32.6009
ENSMUSG00000051528	0	0	0	0	0	0	0	0	0	0	0	0
ENSMUSG00000051537	5.78455	5.22102	4.59839	4.65703	5.94551	5.26822	5.8794	4.57553	8.64158	10.4095	7.3935	8.04541
ENSMUSG00000051548	0.579503	0.431864	0.792259	0.509659	0.552524	0.534142	0.501291	0.746263	0.285794	0.686568	0.228502	0.592372
ENSMUSG00000051550	62.4204	61.6524	68.1347	53.3857	57.063	53.3755	60.077	59.1362	33.0578	33.9535	42.5582	41.7599
ENSMUSG00000051557	37.5694	27.0092	34.0832	35.709	33.1581	34.5346	35.659	36.9368	19.7826	24.8561	26.0815	24.8871
ENSMUSG00000051579	133.911	156.978	137.302	152.458	143.511	143.541	150.514	141.495	173.472	178.629	157.09	163.105
ENSMUSG00000051582	0.030906	0.088934	0.444569	0.141286	0.312669	0.11437	0	0.2963	0.132225	0.197063	0.297287	0.221941
ENSMUSG00000051586	52.6146	48.3407	36.5912	46.6875	44.8744	50.1937	50.8552	52.1346	45.5365	53.4344	57.9823	47.8182
ENSMUSG00000051590	1.35523	1.19656	1.26353	1.15587	1.24305	0.786132	0.890204	1.72395	1.38753	2.88638	3.705	2.72791
ENSMUSG00000051591	0	0	0	0	0	0	0	0	0	0	0	0
ENSMUSG00000051592	0	0	0	0	0	0	0	0.137731	0.028059	0.040138	0	0
ENSMUSG00000051593	0	0	0	0	0.114632	0	0	0	0	0	0	0
ENSMUSG00000051596	0	0.025478	0	0	0	0.03163	0	0	0	0	0	0.01429
ENSMUSG00000051599	2.31355	2.48642	1.45074	1.9931	2.2352	2.69034	2.4089	1.57707	6.16807	4.69822	3.57478	3.44764
ENSMUSG00000051606	0.262382	0.456165	0.216805	0.484329	0.287326	0.688309	0.887298	0.37843	0.496196	0.703863	1.56287	0.275364
ENSMUSG00000051611	0	0	0	0	0	0	0	0	0	0	0	0
ENSMUSG00000051615	58.3081	59.7675	56.8141	51.5131	54.5314	53.8995	51.8052	51.1927	36.1211	41.3793	40.9588	35.7164
ENSMUSG00000051616	0	0	0	0	0	0	0	0	0	0	0	0
ENSMUSG00000051617	0.52951	0.285804	0.509205	0	0.260476	0.275303	0.154682	0.17433	0.022371	0.105057	0	0
ENSMUSG00000051618	0	0	0	0	0	0	0	0	0	0	0	0
ENSMUSG00000051627	16.6773	17.5875	15.0755	23.313	17.5143	15.6674	19.579	12.6702	44.9021	41.162	14.8098	14.5311
ENSMUSG00000051638	1.09873	0.596023	0.870462	0.658657	0.024941	0.501272	2.1405	1.23222	1.66424	0.075186	1.324	1.76718
ENSMUSG00000051639	15.2493	0	0.416474	16.235	15.3451	14.4523	16.5954	16.7664	0.282006	0.763082	9.49263	3.72133
ENSMUSG00000051648	0.172654	0.182325	0.207284	0.217898	0.135663	0.10286	0	0	0.116976	0.262712	0.146217	0.135734
ENSMUSG00000051650	42.5293	45.3216	43.1624	56.0647	56.9883	50.4197	50.4316	42.8646	51.9169	53.9657	48.461	48.7875
ENSMUSG00000051652	6.22731	6.34561	5.49624	5.40036	5.93154	6.1143	5.48325	5.34678	3.94476	2.75846	3.43854	3.39494
ENSMUSG00000051663	3.35894	2.68997	1.71016	2.21805	2.34843	3.28521	4.69099	2.03091	4.9204	3.77589	4.29431	4.36106
ENSMUSG00000051669	2.22027	2.42179	1.90544	1.52607	1.35083	2.64881	3.25406	2.39725	1.25542	3.68168	1.41033	1.04438
ENSMUSG00000051671	27.3739	32.1328	30.0729	32.3928	30.0759	29.2787	28.6955	32.6424	22.1657	23.6432	20.513	21.1077
ENSMUSG00000051674	32.8743	37.9468	33.3891	28.3788	35.3661	38.0087	37.3884	32.4074	26.8326	35.6354	29.2883	36.0157
ENSMUSG00000051675	37.1696	35.6606	34.5775	36.3083	36.418	33.7874	36.5996	36.0553	29.8229	29.1193	32.6624	28.9849
ENSMUSG00000051678	2.41685	3.2773	1.92886	2.88912	2.73699	3.33669	3.58613	2.8925	5.36752	4.28411	5.75664	5.48184
ENSMUSG00000051680	0	0	0	0	0	0	0	0	0	0	0	0
ENSMUSG00000051682	1.07185	0.406271	0.399181	0.246483	0.294258	0.814526	0.410521	0.572559	0.194942	0.437876	0.305969	0.156625
ENSMUSG00000051687	0	0	0	0	0	0	0	0	0	0	0	0
ENSMUSG00000051695	328.3	378.175	370.714	337.88	366.917	333.773	334.971	364.667	279.324	278.699	242.166	229.795
ENSMUSG00000051703	13.6701	17.4652	13.7868	15.2011	14.1241	12.0729	10.5879	13.8198	18.5541	22.7818	18.4242	19.3841
ENSMUSG00000051705	13.6939	13.2055	12.8423	15.4525	12.6924	14.8959	17.1656	14.1458	16.7392	13.954	15.704	13.619
ENSMUSG00000051706	0	0	0	0	0	0	0	0	0	0	0	0
ENSMUSG00000051716	0.243013	0.433247	0.262423	0.110448	0.512171	0.813992	0.195103	0.713761	0.154502	0.051289	0.070183	0.215676
ENSMUSG00000051721	8.09123	8.4741	8.88956	8.87644	8.73792	9.97848	11.0707	8.47999	7.47104	8.43053	9.3299	9.27251
ENSMUSG00000051723	8.60295	2.00683	6.18936	5.39019	5.63452	5.65285	4.19569	5.2222	3.24602	3.44565	5.62707	5.33668
ENSMUSG00000051726	3.47734	2.23991	3.48549	2.24377	2.66097	1.83273	4.6163	3.71196	1.23588	4.00019	4.3151	2.65985
ENSMUSG00000051727	2.63725	3.28556	2.7757	2.23273	2.07865	3.17583	3.41263	2.53259	1.07634	0.96222	1.67182	2.01012
ENSMUSG00000051728	0.04155	0.051312	0	0.024862	0.040786	0	0	0.043852	0.034861	0.056399	0.65463	0.485476
ENSMUSG00000051729	0.296277	0	0.388535	0	0.263003	0	0	0	0.512309	0.253203	0.210363	0.212696
ENSMUSG00000051730	11.9096	15.2687	15.6018	13.357	14.1866	12.8751	14.1873	11.7195	12.2585	14.1477	12.9511	12.0019
ENSMUSG00000051732	0.036837	0.030947	0	0	0	0	0	0	0.071508	0	0.195081	0.071402
ENSMUSG00000051735	4.18206	3.71258	5.51081	3.54873	3.67807	3.85909	3.86675	4.93118	3.51719	3.3254	3.00431	2.79716
ENSMUSG00000051736	30.6481	24.6447	28.1099	30.4453	26.3171	23.7773	31.5484	26.3748	27.9348	24.8642	39.0931	38.6939
ENSMUSG00000051747	0.263016	0.246912	0.295054	0.396689	0.461973	0.336006	0.286732	0.270228	0.556523	0.490987	0.517033	0.393831
ENSMUSG00000051748	0.471977	0	0	0	0	2.00787	0	0.613313	0	0.070195	0.248907	0
ENSMUSG00000051758	0	0	0	0	0	0	0	0.155668	0	0	0	0
ENSMUSG00000051768	89.8079	101.117	97.4091	97.8093	97.2517	94.5832	89.8568	97.2325	82.4852	71.7895	80.6876	76.137
ENSMUSG00000051769	0	0	0	0	0	0	0	0	0	0	0	0
ENSMUSG00000051777	0	0.004721	0	0.002433	0	0.091093	0.003256	0	0	0	0	0
ENSMUSG00000051786	15.3283	16.499	15.1699	15.149	14.2182	14.0306	17.2111	17.9506	16.4233	15.0294	15.9939	15.8116
ENSMUSG00000051788	0	0	0	0	0	0	0	0	0	0	0	0
ENSMUSG00000051790	83.8052	74.9154	70.2321	62.4164	70.4714	77.1264	77.3391	79.7731	47.3303	44.1005	61.6271	57.7297
ENSMUSG00000051793	0	0	0	0	0	0	0	0.109512	0	0	0	0
ENSMUSG00000051802	0	0.258391	0	0	0	0	0	0	0	0	0	0
ENSMUSG00000051804	0	0	0	0	0	0.038231	0	0	0	0	0	0
ENSMUSG00000051805	0.157976	0.002586	0.195887	0.277548	0	0.332632	0.62789	0.248184	0.607174	1.11341	0.291108	0.678784
ENSMUSG00000051811	43.1781	37.0838	34.0884	28.2194	31.8136	35.5613	35.6059	39.5458	11.775	12.549	13.8907	13.6509
ENSMUSG00000051817	43.5678	44.1361	39.306	35.0658	41.8604	39.2044	38.4407	41.5334	17.007	16.3408	18.4799	18.6041
ENSMUSG00000051827	0	0	0	0	0.135278	0	0	0	0	0	0	0
ENSMUSG00000051832	0.051486	0.165667	0.156722	0	0	0.045523	0	0.064454	0	0	0	0
ENSMUSG00000051839	5.13424	4.11615	5.40476	3.32793	3.05544	26.1118	6.9091	2.73852	1.86776	1.51519	0.720025	1.42371
ENSMUSG00000051844	1.97633	1.36775	1.88388	2.35511	1.29702	1.77645	1.75465	1.38373	2.01478	1.83034	3.49735	2.81323
ENSMUSG00000051851	190.442	167.89	175.795	154.967	191.189	154.631	164.065	167.57	233.068	248.551	272.384	272.519
ENSMUSG00000051853	193.833	190.244	183.873	189.348	191.939	182.005	184.649	176.814	170.419	175.921	189.646	169.755
ENSMUSG00000051855	1406.41	1560.77	1390.19	1534.78	1604.31	1401.23	1522.11	1516.49	822.22	1008.14	585.336	620.691
ENSMUSG00000051860	0.057845	0.192834	0.091195	0.039037	0	0.587962	0.128568	0	0.068864	0.082394	0.12392	0.069485
ENSMUSG00000051864	31.8673	31.8157	33.3725	34.4716	31.1257	32.4307	29.6128	33.3882	33.6603	34.4019	34.6186	36.1004
ENSMUSG00000051877	0	0	0	0	0	0	0	0	0	0	0	0
ENSMUSG00000051879	0.21285	26.511	0.104528	0.369827	0.425298	0.162801	0.284813	0.279122	0.445954	0.164161	0.316392	0.159989
ENSMUSG00000051885	0	0	0	0	0	0	0	0	0	0	0	0
ENSMUSG00000051890	14.7162	16.0569	13.3593	14.0089	14.5767	12.8205	14.5213	12.2822	10.5664	12.8255	19.5963	18.3639
ENSMUSG00000051896	0	0	0	0	0	0	0	0	0	0	0	0
ENSMUSG00000051900	0	0	0	0	0	0	0	0	0	0	0	0
ENSMUSG00000051906	3.80226	2.98697	0.483558	0.240349	1.73541	3.22878	1.27372	0.863637	0	0	0	0
ENSMUSG00000051910	6.41247	4.51601	6.07975	5.02524	4.67088	6.10874	6.02122	5.13396	3.3568	2.99352	4.28153	4.69482
ENSMUSG00000051917	0	0	0	0	0	0	0	0	0	0	0	0
ENSMUSG00000051920	1.01394	0.59667	0.515212	0.591582	0.521061	1.0949	0.851779	0.876136	0.394561	0.638596	0.929178	0.589723
ENSMUSG00000051934	24.1458	24.8145	26.2588	20.6427	25.4698	23.5857	23.1292	28.7099	9.52826	9.97194	8.40101	7.96937
ENSMUSG00000051936	0	0	0	0	0	0	0	0	0	0	0	0
ENSMUSG00000051940	0.027197	0.039217	0.024155	0.05678	0.016648	0.057306	0.024796	0	0.018983	0.017801	0.058323	0.038883
ENSMUSG00000051950	16.2458	19.9672	17.707	16.2357	16.5123	19.2154	18.2483	17.9589	11.3715	10.9948	12.6318	12.3544
ENSMUSG00000051951	2.6144	2.85261	2.67345	3.2824	3.54795	2.53395	3.13609	2.20019	3.07012	4.18265	4.76572	4.88907
ENSMUSG00000051952	0	0	0	0	0	0	0	0	0	0	0	0
ENSMUSG00000051956	0	0	0	0.103523	0	0	0.052039	0.056833	0	0	0.006078	0.072843
ENSMUSG00000051965	1.07309	0.840114	1.14161	1.04619	0.778189	1.11506	0.798318	0.909136	0.532219	0.370333	0.451662	0.469553
ENSMUSG00000051969	0.097691	0.026872	0	0	0	0	0	0	0.056604	0.030237	0	0
ENSMUSG00000051977	3.43581	4.50654	3.13556	4.15983	4.51447	4.59303	4.87016	3.62988	4.66273	4.45288	4.56178	4.2252
ENSMUSG00000051978	15.5699	16.2207	15.9842	16.033	17.3364	17.5482	15.1164	14.7249	13.1526	12.5479	16.4462	15.4698
ENSMUSG00000051980	1.96667	1.96906	2.05555	2.33531	2.12537	1.91751	2.17291	2.31967	1.6742	1.38382	3.28627	2.37966
ENSMUSG00000051984	0.857482	1.09292	0.802928	0.464891	0.808732	0.614494	0.808348	0.874196	1.00383	1.45918	2.02679	2.26399
ENSMUSG00000051985	0.198166	0.207529	0.159265	0.151615	0.445701	0.106565	0.391245	0.111537	0.119961	0.105013	0.194564	0.201011
ENSMUSG00000051986	0	0	0	0	0	0	0	0	0	0	0	0
ENSMUSG00000051989	80.0538	64.8945	71.4416	79.1318	77.8985	67.6814	78.2847	74.66	84.712	83.1609	86.3967	87.4918
ENSMUSG00000051998	3.92507	2.86982	3.04823	3.09482	3.26582	3.56164	3.1986	5.16831	2.31519	2.00508	2.08972	2.44011
ENSMUSG00000052005	0	0.072108	0.036789	0.066411	0	0.039257	0.076144	0.107208	0	0	0.050113	0
ENSMUSG00000052012	0	0	0	0	0	0	0	0	0	0	0	0
ENSMUSG00000052013	0.387246	0.318177	0.285322	0.358644	0	0.910994	0.542921	0.176767	0.247227	0.289808	0.079333	0.179684
ENSMUSG00000052014	0	0	0	0	0	0	0	0	0	0	0	0
ENSMUSG00000052025	0	0	0	0	0	0	0	0	0	0	0	0
ENSMUSG00000052026	1.29603	1.06636	0.617014	0.442444	1.00426	1.02822	0.717735	0.476903	0.177354	0.235185	0.361874	0.299759
ENSMUSG00000052031	46.4882	38.0687	49.616	45.5158	36.681	36.4107	46.791	45.9919	38.6993	36.3464	35.5642	35.2204
ENSMUSG00000052033	37.7021	38.1132	39.4966	38.841	40.0337	43.5691	40.2086	36.896	24.609	29.341	21.5412	22.0493
ENSMUSG00000052040	38.1961	39.7698	38.2068	37.9945	36.874	36.709	36.3487	41.4677	34.8534	35.8988	49.9517	52.4872
ENSMUSG00000052056	13.9368	15.3404	14.9093	14.5721	13.1739	14.5159	16.0774	13.8631	12.1216	12.0395	17.2972	15.5891
ENSMUSG00000052058	0	0	0	0	0	0	0	0	0	0	0	0
ENSMUSG00000052062	5.62242	5.45387	4.71265	5.12162	4.9726	4.62448	5.61405	5.50489	4.26914	3.70631	5.51954	4.9891
ENSMUSG00000052075	0	0	0	0	0	0	0	0	0	0	0	0
ENSMUSG00000052085	2.24623	2.16979	2.42044	1.67698	1.88703	2.58886	2.21112	2.14602	1.46797	2.12439	1.31717	1.65267
ENSMUSG00000052087	0.538687	0.780932	0.892601	0.82687	0.899744	1.26569	1.13299	0.768565	0.327141	0.385827	0.192482	0.127405
ENSMUSG00000052099	0	0.070689	0	0	0.099544	0	0	0	0.050705	0	0.185831	0
ENSMUSG00000052102	26.1641	23.7859	15.2497	25.5311	15.2237	16.9905	21.2717	27.2651	26.2446	28.7431	26.2075	28.4237
ENSMUSG00000052105	43.7645	45.5456	43.246	43.2429	43.4104	42.467	47.1532	47.4619	49.988	54.378	66.6208	51.564
ENSMUSG00000052117	27.2233	29.1662	26.9276	29.4866	27.9335	26.3992	29.3193	30.7357	14.5492	15.7436	18.172	18.0395
ENSMUSG00000052125	2.34631	2.37019	2.17301	2.01845	2.55722	2.74398	2.90302	2.37025	1.18508	0.843092	2.62948	2.34131
ENSMUSG00000052131	0.365809	0.654676	1.01697	1.92046	1.19026	0.539656	1.00412	1.69661	0.154746	0.309842	0.887012	1.23405
ENSMUSG00000052133	7.24765	7.94561	5.80866	7.87256	8.44263	7.86938	7.7619	8.77012	0.970306	2.42782	0.988184	1.78651
ENSMUSG00000052135	17.6915	23.4555	17.7079	17.9233	17.9847	18.3222	16.1728	17.575	24.698	29.4716	10.6599	11.9209
ENSMUSG00000052137	20.8828	20.3982	22.4445	20.7021	20.5757	19.9989	25.4045	22.3489	24.5439	26.222	28.2008	27.8775
ENSMUSG00000052139	54.0833	53.285	56.0765	58.1089	61.2911	55.0322	49.6633	53.7679	42.8494	39.1034	47.0513	42.3599
ENSMUSG00000052142	0.971324	1.02415	1.15395	0.900947	0.561617	1.32018	1.10625	1.57468	0.730474	2.56626	1.08116	0.781499
ENSMUSG00000052143	4.44078	3.79427	3.59506	4.09868	1.85645	3.20473	3.22126	3.29794	4.66309	3.57155	6.25303	9.673
ENSMUSG00000052144	43.6323	47.5006	44.9429	46.6404	45.7629	45.5252	50.9303	44.3629	46.3213	47.7019	42.4283	41.3534
ENSMUSG00000052146	778.514	741.897	768.899	740.363	714.776	741.635	728.65	794.84	500.078	517.697	578.675	549.847
ENSMUSG00000052151	12.4256	13.9563	14.2699	12.7961	11.3238	10.8474	11.7027	15.0732	11.357	13.6195	11.9184	10.4862
ENSMUSG00000052154	0.742902	0.795351	0.8356	0.775753	0.289154	0.915774	0.444503	0.745734	0.326104	0.569354	0.278288	0.341041
ENSMUSG00000052155	15.9949	18.8213	17.1758	16.7264	18.4688	17.1703	22.6547	15.4086	16.5433	16.5434	20.6854	20.1618
ENSMUSG00000052157	0	0	0	0	0	0.003824	0	0.052805	0	0	0	0
ENSMUSG00000052160	11.9342	9.5936	10.9227	8.83043	8.09528	10.8054	11.751	12.4811	9.10377	13.7094	7.34079	8.49084
ENSMUSG00000052180	1.27374	1.11035	1.04924	0.711836	1.54629	1.30024	0.731842	1.15846	0.292028	0.990214	0.492098	0.686512
ENSMUSG00000052182	0	0	0	0	0	0	0	0	0	0	0	0
ENSMUSG00000052187	0	0	0	0	0	0	0	0	0	0.225448	0.359911	0
ENSMUSG00000052188	5.6503	8.0244	7.55139	6.52153	6.13148	6.31728	7.24418	6.71359	5.63567	3.98298	10.5865	10.1028
ENSMUSG00000052192	2.6937	0.984409	1.48213	2.15006	1.10803	1.0294	1.39709	0.964475	0.358931	0.299939	0.927487	0.482522
ENSMUSG00000052212	1.81461	1.47598	2.26727	2.25709	1.53853	3.73269	2.07973	1.00202	0.830294	1.00535	2.3001	2.48805
ENSMUSG00000052214	38.8093	42.5492	38.6866	42.5431	42.57	39.8141	39.0368	39.3123	35.2915	38.1864	30.7348	32.3036
ENSMUSG00000052217	0	0.597469	1.20301	0.22601	0	1.34041	0	0	0	0	0	0
ENSMUSG00000052221	1.45415	1.47823	1.7423	1.28039	1.70872	1.28348	0.951002	0.988335	0.337682	0.724826	0.825044	0.596804
ENSMUSG00000052229	14.505	7.84133	13.578	3.98164	4.75793	9.84422	7.17588	7.18039	1.00147	1.71623	1.42611	1.99685
ENSMUSG00000052234	2.29307	1.58858	0.092553	0	0.078163	2.93057	0.402561	2.53554	2.01518	1.05813	3.57947	2.78605
ENSMUSG00000052236	0	0	0	0	0	0	0	0	0	0	0	0
ENSMUSG00000052241	5.58559	6.61889	6.90028	7.42297	7.6901	2.58722	6.39607	8.10495	4.04513	2.33133	2.95129	3.25637
ENSMUSG00000052248	2.16691	2.44373	2.47932	2.50742	1.7947	1.79349	1.98616	1.49527	2.34078	2.11312	1.06845	1.80938
ENSMUSG00000052253	35.316	35.639	32.6105	31.7415	32.4172	31.0995	34.0723	33.9498	26.835	29.9702	32.4109	33.1102
ENSMUSG00000052270	0.289351	0.179747	0.265476	0.241979	0.574359	2.58136	0.734193	0.985401	0.098334	0.34035	0.252068	0.294295
ENSMUSG00000052271	7.40637	7.70501	8.05085	7.57962	7.61975	7.0471	6.8149	5.90913	24.8526	21.0597	14.5675	12.6899
ENSMUSG00000052273	0	0.025537	0	0	0.013204	0.015439	0.024327	0.048227	0.013154	0.036602	0.053536	0.099911
ENSMUSG00000052276	0	0	0	0	0	0.641905	0	4.10751	0.162439	0	0	0
ENSMUSG00000052281	0.648581	0	0.19505	0.294932	0.388023	0.224623	0.874618	0.33859	0.182785	0.291366	0.450284	0.188152
ENSMUSG00000052291	8.73006	7.55559	9.03803	8.63294	8.4269	9.35706	9.78895	10.1009	9.46294	8.82602	14.297	15.3529
ENSMUSG00000052293	14.7308	8.84552	11.5047	13.9258	10.1126	10.7578	14.7827	16.9502	9.44864	8.22358	8.72384	7.11181
ENSMUSG00000052295	0.13288	0.213808	0.179778	0.115439	0.196079	0.296984	0	0.19319	0.318165	0.237441	0.196841	0.122671
ENSMUSG00000052296	98.9129	100.361	98.0176	91.5518	97.7112	98.2099	97.7334	97.968	83.7384	85.6745	84.6102	83.7865
ENSMUSG00000052298	74.2107	75.4795	76.4544	74.6014	73.2806	74.4858	72.5919	73.8823	48.2989	43.1112	52.7692	52.8935
ENSMUSG00000052299	14.5656	15.3825	13.9396	14.1571	14.639	14.5156	16.7318	13.9271	15.2229	14.4255	15.7561	15.6601
ENSMUSG00000052301	8.37397	8.75263	6.65538	7.41881	9.10737	7.68863	6.66427	5.5552	2.82117	2.24672	3.20311	3.26995
ENSMUSG00000052302	12.1534	9.28837	10.34	9.67334	10.1159	10.2165	12.5021	11.2945	6.31555	12.1842	10.3225	10.219
ENSMUSG00000052303	0	0	0	0	0	0	0	0	0	0	0	0
ENSMUSG00000052305	6851.02	6578.5	10145.5	5422.61	7744.5	12626.8	11271.8	4209.74	4995.5	4939.19	5128.08	6579.51
ENSMUSG00000052310	68.9146	72.7117	64.7538	63.3745	67.1369	71.9171	64.8112	75.9384	44.5463	46.5531	49.895	50.868
ENSMUSG00000052316	0.174939	0.920394	0.086521	0	0.041021	0.202366	0.12354	0.280458	0.010869	0	0.042366	0.023852
ENSMUSG00000052331	15.0188	15.5104	14.5401	15.4782	15.7434	16.407	16.345	15.1868	16.5707	18.9777	33.8045	31.7178
ENSMUSG00000052334	0	0	0	0	0	0	0	0	0	0	0	0
ENSMUSG00000052336	17.456	13.859	14.8457	13.3556	12.5196	16.2424	16.1486	18.3529	11.6516	15.5405	14.2172	14.7558
ENSMUSG00000052337	133.722	115.655	126.03	116.781	113.398	113.791	120.321	126.779	103.208	110.568	101.619	93.3532
ENSMUSG00000052353	11.2351	13.867	9.15334	9.61863	8.76064	11.6972	9.72466	12.3762	11.5158	10.876	7.47504	9.52079
ENSMUSG00000052363	0	0	0	0	0	0.199879	0	0	0	0	0	0
ENSMUSG00000052364	45.0614	51.5935	48.0931	47.6509	57.1827	43.8746	53.1852	45.524	40.2845	35.2626	53.6401	49.5404
ENSMUSG00000052368	0.212769	0.473791	0.481093	0.409017	0.168703	1.01708	0.240129	1.02397	0.786911	0.352379	0.426118	0.572224
ENSMUSG00000052369	122.707	104.213	119.684	104.189	103.281	97.9067	121.628	115.971	95.0794	100.955	139.414	124.174
ENSMUSG00000052371	0	0.153201	0.056756	0	0	0	0.344421	0	0	0	0	0
ENSMUSG00000052372	0.159892	0.253198	0.194097	0.209865	0.312799	0.235261	0.21492	0.151253	0.133936	0.08766	0.234491	0.179985
ENSMUSG00000052373	17.9335	18.1002	16.9859	17.8622	16.7602	15.3059	17.1311	14.703	10.4323	9.2801	14.0296	14.5323
ENSMUSG00000052374	17.103	25.2779	17.8712	22.5772	21.939	15.1342	18.8198	15.6832	19.5192	21.1746	17.4559	14.9372
ENSMUSG00000052376	0	0.005797	0.082548	0	0	0	0	0	0	0	0	0
ENSMUSG00000052382	0	0	0	0	0	0	0	0	0	0	0	0
ENSMUSG00000052384	10.1549	11.5425	11.8125	7.90297	7.14682	10.0402	9.05486	12.2156	4.27781	5.17895	6.47675	6.54988
ENSMUSG00000052387	15.8731	14.6887	14.7267	15.5597	17.156	16.2769	19.5771	17.3692	13.7952	16.4969	17.1948	15.9818
ENSMUSG00000052392	0.234996	0.262563	0.120336	0.199973	0.186373	0.134944	0.309188	0.285084	0.435003	0.131811	0.35006	0.263089
ENSMUSG00000052395	28.5627	28.8209	28.6363	31.2953	29.0898	28.3842	29.1951	29.4773	22.2612	20.4899	24.237	25.213
ENSMUSG00000052396	0.736867	0.547344	0.3197	0.314222	0.314977	0.56509	0.783748	0.67062	0.339734	0.184993	0.143225	0
ENSMUSG00000052397	146.947	170.056	167.208	155.322	152.424	146.249	158.862	165.999	143.409	153.686	187.789	183.946
ENSMUSG00000052403	0.840647	0.183109	1.13794	0.675568	1.01904	0.695098	1.00398	0.612039	0.58649	0.403419	0.582317	0.785252
ENSMUSG00000052406	53.8647	53.247	58.7244	58.6909	59.475	57.3623	56.3724	58.9568	63.5487	66.4284	70.2274	62.4066
ENSMUSG00000052407	3.40186	1.88929	2.89599	2.48251	1.65468	1.72228	3.49238	3.89869	1.86476	1.93276	3.94932	3.88494
ENSMUSG00000052414	0.199997	0	0	0	0	0	0	0	0	0	0	0.042632
ENSMUSG00000052415	0.478287	13.4429	0.568349	0.311647	0.334696	0.568076	0.405182	0.863321	0.204801	0.186395	0.312947	0.34548
ENSMUSG00000052417	0	0	0	0	0	0	0	0	0	0	0	0
ENSMUSG00000052419	24.2301	26.8363	32.9147	27.8001	24.7239	30.8379	24.221	20.4021	27.1384	28.8468	28.6607	25.8819
ENSMUSG00000052423	75.0024	89.1087	78.6724	84.7576	82.1195	76.7258	75.0966	72.7933	70.8647	74.3463	79.6623	75.7803
ENSMUSG00000052426	0.141393	0.063504	0	0	0.168302	0.041674	0	0.113739	0.039212	0	0.013078	0.066505
ENSMUSG00000052428	92.1444	90.739	116.165	95.9072	94.2726	85.9051	102.97	119.402	95.397	91.4038	84.3202	80.514
ENSMUSG00000052430	1.28307	1.54937	1.55518	1.35272	1.24258	1.4059	1.24049	1.69408	0.668447	0.523893	0.593323	0.642119
ENSMUSG00000052435	0.13888	0.064808	0.133696	0	0	1.3522	0	0.683607	0	0.145125	0.098581	0.030796
ENSMUSG00000052446	28.6488	27.947	25.6654	28.6022	29.8309	27.0179	36.2342	24.9923	26.5843	26.1565	27.2648	25.5163
ENSMUSG00000052456	114.433	119.038	115.585	109.272	113.333	108.008	101.268	110.12	97.3009	100.763	78.164	71.8186
ENSMUSG00000052459	64.2953	62.7714	55.048	62.1848	66.8448	67.7114	64.8677	57.6736	47.257	55.5051	50.5494	49.4239
ENSMUSG00000052468	0	17.4968	0.345935	0	0.718071	19.7326	0	2.49881	0	0	0	0
ENSMUSG00000052469	0.258805	0.294848	0.334335	0.16815	0.393747	0.651954	0.488618	0.323258	0.134486	0.038634	0.251928	0.071004
ENSMUSG00000052477	0.466002	0.540532	0.424596	0.905935	0.191746	0.626613	0.321757	0.421451	0.960267	1.42979	0.280061	0.368385
ENSMUSG00000052479	0.272037	0.410886	0.468797	0.237152	0.256006	0.426109	0.786715	0.339346	0.429413	0.364669	0.898603	0.786737
ENSMUSG00000052482	0.078663	0.002705	0	0.092719	0	0	0.118065	0.136365	0	0	0	0.061043
ENSMUSG00000052485	0.261329	0.844997	0	0	0.435419	0.39551	0	0.439132	0.550051	0.524029	0	0.248989
ENSMUSG00000052488	74.7894	80.19	70.4481	67.0821	77.8818	75.1165	72.4447	77.4959	63.8219	62.4596	64.4456	60.5859
ENSMUSG00000052496	0.653909	0.589589	0.540895	0.412083	0.600473	0.684857	0.49517	0.412885	0.333884	0.369315	0.452668	0.57711
ENSMUSG00000052504	5.53716	5.53154	4.82164	4.34165	4.38851	3.89516	4.92803	5.55599	2.11649	2.34178	2.58345	2.73108
ENSMUSG00000052508	0	0	0	0	0	0	0	0	0	0	0	0
ENSMUSG00000052512	17.1637	17.9787	16.5818	15.2218	16.846	17.3926	18.1469	19.3079	20.9262	18.8602	22.566	18.7629
ENSMUSG00000052516	19.1909	19.3326	16.7791	18.3254	17.0705	18.5466	19.6579	17.6006	14.423	15.903	23.0458	19.7867
ENSMUSG00000052520	0	0	0	0	0	0	0	0	0	0	0	0
ENSMUSG00000052525	3.29342	7.17584	5.93818	5.0934	5.15423	6.00317	6.90307	5.36887	5.17244	6.33631	6.66569	7.44836
ENSMUSG00000052533	20.059	22.2244	18.2634	17.7798	18.9908	20.3828	18.2438	20.7311	17.5928	16.134	18.6371	17.7149
ENSMUSG00000052534	76.8649	66.3419	67.1223	72.9525	69.2129	74.4329	73.9715	78.757	59.3357	59.6171	70.3726	70.5469
ENSMUSG00000052537	0	0	0	0	0	0	0	0	0	0	0	0
ENSMUSG00000052539	10.9464	11.2094	11.1944	11.2433	10.7428	11.5657	13.772	11.7263	7.36865	8.24112	9.1846	8.1376
ENSMUSG00000052544	5.62272	6.61229	5.48766	5.35374	5.6056	5.41698	6.12555	6.24843	2.04452	2.84326	2.05718	2.31547
ENSMUSG00000052549	0	0	0	0	0	0	0.1511	0.063162	0	0	0	0
ENSMUSG00000052551	1.60168	2.3437	2.03227	1.94731	2.57902	2.19257	3.10282	2.43514	2.24423	2.52703	3.08758	2.50257
ENSMUSG00000052554	0	0	0	0	0	0	0	0	0	0	0	0
ENSMUSG00000052557	4.88931	4.2445	3.85222	4.3277	4.37437	4.28717	4.8251	4.25783	3.9526	4.47916	5.45473	5.14149
ENSMUSG00000052560	10.97	13.198	11.5075	12.1216	13.6194	12.3026	13.5507	12.0051	10.4234	8.00412	12.7534	11.8637
ENSMUSG00000052562	0.331118	0.135254	0.075513	0.152448	0	0.081322	0.417374	0	0.141362	0.113244	0.177738	0.107427
ENSMUSG00000052563	4.91488	5.29589	4.55964	4.95107	4.19784	4.43606	5.69186	5.25391	3.95335	3.31785	5.05551	5.14394
ENSMUSG00000052565	1.45809	1.57035	1.41534	2.02646	1.44258	1.5632	2.20616	1.07737	2.15735	2.01267	0.403192	0.270126
ENSMUSG00000052566	30.4053	32.3141	29.2461	30.9176	28.0627	27.4086	31.6518	30.6568	25.0443	25.409	51.1498	51.0301
ENSMUSG00000052572	14.2916	15.2543	11.292	17.5534	17.1131	14.0468	18.291	13.2988	21.1733	17.885	25.0101	19.0511
ENSMUSG00000052581	9.1515	8.90675	15.0137	8.56237	9.51651	8.04517	9.10506	10.8959	4.2259	3.62609	6.09338	5.13345
ENSMUSG00000052584	31.5643	26.124	26.4871	22.8215	29.9937	26.3336	30.6515	27.1564	20.7672	15.3898	21.192	19.5581
ENSMUSG00000052593	31.27	30.4085	30.4284	27.7673	26.7069	27.1625	31.6902	31.1035	24.2229	25.2512	22.5919	25.1086
ENSMUSG00000052595	0	0.021225	0	0.035949	0.023666	0.029246	0	0.029187	0	0	0.008701	0
ENSMUSG00000052605	11.3149	10.4897	13.9573	9.71225	4.43326	9.18764	12.0359	3.65237	6.61398	9.44187	14.1173	12.0915
ENSMUSG00000052609	17.9397	21.4205	18.2474	17.5537	20.0344	19.9102	24.3184	19.9849	24.0518	24.1053	27.8936	25.5696
ENSMUSG00000052613	1.46398	1.52073	1.63687	1.44727	1.71651	1.77868	1.94664	1.4375	1.42566	1.53241	2.0271	1.72698
ENSMUSG00000052616	2.33736	1.97202	2.29346	2.1247	2.55569	2.47181	2.163	2.15671	2.15368	2.00845	1.79399	2.5557
ENSMUSG00000052625	0	0	0	0	0	0	0	0	0	0	0	0
ENSMUSG00000052629	0.94111	0.804827	0.715425	0.336561	0.610978	0.471572	0.90414	0.809428	0.653842	0.562791	0.451204	0.648808
ENSMUSG00000052631	1.65563	1.69189	1.33775	2.15435	1.6234	2.28934	1.30351	1.66451	0.67854	0.586858	1.98225	2.05255
ENSMUSG00000052632	17.4825	16.2585	15.0486	15.4204	17.8775	17.8486	18.6942	17.7952	11.9184	13.7489	14.0677	16.0727
ENSMUSG00000052642	0	0	0	0	0	0	0	0	0	0	0	0
ENSMUSG00000052656	46.7978	47.4452	44.2696	45.5143	48.7121	46.0843	51.1641	44.306	49.0035	43.1015	53.7681	52.6883
ENSMUSG00000052658	6.15763	4.59124	5.46194	5.42051	5.83165	4.96544	9.67126	7.06222	10.3237	9.69965	13.7026	12.0388
ENSMUSG00000052673	0.689183	1.36195	1.07897	1.10687	1.34438	0.980857	1.22203	0.915624	1.11051	1.09706	0.898723	0.820937
ENSMUSG00000052675	8.28914	6.46394	7.23906	7.5238	7.38659	6.79326	10.0054	6.91569	7.28045	5.49922	10.7706	9.79503
ENSMUSG00000052676	20.2007	18.7924	19.6648	21.2971	20.951	19.6556	26.6746	21.8088	20.0781	18.5508	32.845	33.4375
ENSMUSG00000052681	134.159	142.585	134.557	142.637	140.982	141.169	150.341	138.004	96.8321	114.274	107.313	113.325
ENSMUSG00000052684	32.5438	37.8211	28.6641	27.7738	32.8084	25.9155	30.9619	28.752	16.0519	20.8696	21.3837	26.8657
ENSMUSG00000052688	2.75876	2.76094	2.3855	2.20759	2.61456	3.07781	2.5823	2.37585	1.67972	1.99483	1.86638	1.48278
ENSMUSG00000052698	6.16597	8.90401	7.3509	5.06902	5.11217	7.2248	6.04771	7.6654	5.22671	5.09436	6.46119	5.71271
ENSMUSG00000052707	48.1037	48.7617	47.5626	49.2755	51.1665	48.9334	57.8031	47.8912	47.4941	49.5124	67.4113	64.156
ENSMUSG00000052712	66.5656	62.2731	61.9106	66.176	72.1128	73.9399	60.5142	58.4077	68.8205	57.2646	52.2646	54.2024
ENSMUSG00000052713	28.1906	28.2937	26.2723	24.6023	26.785	26.2566	33.0882	28.1051	26.1775	23.4647	32.5271	30.148
ENSMUSG00000052724	0.198783	0.387058	0.865171	0.646384	0.195191	0.446102	0	0.550029	0.108826	0.332626	0.124958	0.187011
ENSMUSG00000052726	0.824723	0.669531	0.510114	0.584347	0.898875	0.795525	0.747831	0.719241	0.507474	0.748269	0.925791	0.775989
ENSMUSG00000052727	104.578	105.029	103.809	105.434	110.959	107.185	110.908	94.0932	76.2032	75.9831	80.6056	84.3722
ENSMUSG00000052730	2.14935	0.984672	1.41817	1.96487	1.49649	1.17443	4.65799	0.760026	1.94709	1.64308	3.54539	2.44621
ENSMUSG00000052736	0	0	0	0	0	0	0	0	0	0	0	0
ENSMUSG00000052738	105.517	104.294	107.451	116.868	106.726	109.515	99.0153	104.517	91.1716	84.3097	80.9486	77.0969
ENSMUSG00000052748	16.6538	16.6046	14.4309	13.3974	14.1424	13.985	16.3183	14.1293	14.2306	19.1441	19.6323	17.7086
ENSMUSG00000052749	0	0.112423	0.028291	0.04743	0	0.19576	0.185383	0.042985	0.063075	0.197539	0.069233	0.138509
ENSMUSG00000052751	71.2775	73.84	71.9772	59.0047	73.634	68.2955	69.1963	67.7077	67.6928	68.4404	86.3322	79.4424
ENSMUSG00000052752	117.779	108.794	103.105	103.483	101.205	100.442	91.4639	102.686	71.3328	69.7546	87.5445	86.8347
ENSMUSG00000052759	0.117062	0.06894	0.199842	0.237396	0	0.091599	0	0	0.062351	0.115585	0.025688	0.2376
ENSMUSG00000052760	4.29181	2.92142	4.14733	3.04718	4.00685	3.28024	3.85382	3.27651	1.93541	2.1679	1.71941	3.18693
ENSMUSG00000052763	24.2244	25.7179	23.8932	24.2382	23.3478	23.2811	24.2665	25.9015	16.9102	16.3898	22.8247	21.9584
ENSMUSG00000052767	0	0	0	0.004192	0.053548	0	0	0	0	0	0	0
ENSMUSG00000052769	0.532297	0.327329	0.265285	0.206862	0.316709	0.177705	0.286363	0.181887	0.059378	0.050123	0.049226	0.234206
ENSMUSG00000052776	2.72862	4.48762	3.63422	3.9718	1.68632	3.15885	1.5172	3.7836	12.6519	17.8311	2.25636	3.33958
ENSMUSG00000052779	0	0	0	0	0	0	0	0	0	0	0.041731	0
ENSMUSG00000052783	3.41095	2.92624	2.79977	3.05856	3.28161	3.90534	3.27008	4.71999	2.35154	2.16009	4.34051	4.80929
ENSMUSG00000052785	0	0	0	0	0	0	0	0	0	0	0	0
ENSMUSG00000052790	0	0	0	0	0	0	0	0	0	0	0	0
ENSMUSG00000052794	11.967	12.4268	12.1738	13.0824	14.1027	12.5533	12.9035	16.3125	10.8934	9.2471	17.0102	13.8554
ENSMUSG00000052798	33.8104	35.9952	36.5716	36.0385	36.8464	34.4901	34.6174	33.4713	28.0612	26.0349	27.6598	25.7236
ENSMUSG00000052812	10.6984	12.3739	11.714	11.6614	10.9431	12.0197	13.6933	11.0903	8.96506	8.88934	9.44258	8.10818
ENSMUSG00000052818	0	0	0	0	0	0	0	0	0	0	0	0
ENSMUSG00000052819	0.016678	0.036359	0	0	0	0	0	0.09349	0	0	0	0.055456
ENSMUSG00000052821	6.11797	6.05138	5.82392	6.21032	6.93278	5.64412	6.30274	6.68588	5.82313	5.95511	5.58408	5.38248
ENSMUSG00000052825	15.2719	10.8076	14.591	13.405	15.3889	13.4415	12.435	13.3175	13.4582	12.0626	10.0587	9.95758
ENSMUSG00000052833	120.369	128.284	127.541	127.029	124.083	125.13	118.101	128.153	83.9849	82.0587	71.5789	67.0348
ENSMUSG00000052837	23.1835	77.1438	39.7292	69.4929	32.0828	25.252	21.9326	50.352	58.1849	114.687	88.895	79.8653
ENSMUSG00000052848	3.65712	3.01662	1.5286	3.26808	2.89805	2.70409	3.13727	2.05427	1.45666	2.39026	1.28366	1.14903
ENSMUSG00000052850	0	0.037477	0.089522	0	0	0	0	0	0.097945	0	0.043291	0.041209
ENSMUSG00000052852	15.7617	16.6672	15.9213	11.8421	15.5967	16.8445	14.8702	12.1354	7.63995	6.70836	6.1847	6.47668
ENSMUSG00000052854	1.88184	5.21738	4.02852	3.58309	3.66512	6.18445	4.14942	6.63302	0.402566	0.549934	0.195678	0.210095
ENSMUSG00000052861	0.437135	1.37861	1.24118	1.06024	0.997827	1.41107	0.587518	0.433013	0.155719	0.389958	0.141046	0.098102
ENSMUSG00000052865	0	0	0.150908	0.221641	0.079509	0.171817	0.080512	0.064165	0.020322	0.085083	0.111774	0.044
ENSMUSG00000052889	42.3724	34.1441	31.5738	22.6656	29.1424	38.636	33.6912	18.8792	24.2691	46.515	17.5056	25.163
ENSMUSG00000052906	17.8693	18.5072	18.2314	18.1821	20.4588	18.8427	18.6367	17.0457	21.2495	21.6653	25.8523	24.5785
ENSMUSG00000052909	0.055747	0.192359	0.099697	0	0	0	0	0	0	0.028395	0.020738	0
ENSMUSG00000052911	70.8269	81.9328	65.1776	51.7808	54.0732	67.0685	74.8056	79.0256	32.4707	36.672	43.9555	46.4467
ENSMUSG00000052912	1.16009	1.09426	0.933886	1.12341	0.706344	1.19527	1.23797	1.18398	0.782129	0.68246	0.718147	0.565886
ENSMUSG00000052914	15.9205	16.0194	15.5781	15.3	15.8193	15.6755	15.413	15.3308	12.5621	13.7476	20.3281	18.2919
ENSMUSG00000052915	99.3718	100.79	93.1826	96.8794	102.761	99.154	102.605	108.182	85.7434	87.3403	98.1863	97.288
ENSMUSG00000052917	25.6133	25.4764	23.5498	24.2172	25.9224	24.5923	29.1498	21.1099	22.5096	22.3238	30.5085	29.0899
ENSMUSG00000052920	5.00889	5.40809	4.30638	4.07377	4.38614	5.03437	4.90746	3.84929	2.83581	4.06257	2.95943	3.06041
ENSMUSG00000052921	15.1505	12.833	12.5735	12.1388	12.4912	11.7435	13.9016	16.0699	7.93929	9.86134	8.52031	10.9359
ENSMUSG00000052922	0.215464	0	0.434808	0	0.291565	0.24406	0.24189	0.325125	0.575351	0.09351	1.57123	1.58103
ENSMUSG00000052926	49.2708	61.9111	56.7552	52.6374	51.547	47.8629	52.2349	55.169	42.4439	34.7146	41.4051	40.6339
ENSMUSG00000052928	15.0514	14.0177	12.8954	11.7131	12.6356	15.0471	13.2727	11.7564	11.5398	11.3611	13.334	12.5498
ENSMUSG00000052934	17.7494	18.655	16.8314	15.9707	17.3233	17.0288	19.3722	18.5452	18.8714	17.9591	21.905	22.527
ENSMUSG00000052942	7.82102	8.44042	7.47813	8.12359	7.81485	7.99712	9.17505	8.60804	7.76734	9.20592	11.9882	12.0118
ENSMUSG00000052949	18.4462	21.4365	18.1444	18.4601	21.568	21.5336	19.2579	20.9082	20.3885	15.7122	19.7684	19.8463
ENSMUSG00000052951	1.79137	2.01488	2.8988	1.9478	2.1152	2.12085	2.47437	3.48118	1.2215	0.396573	0.794323	0.957238
ENSMUSG00000052955	0.151365	0.092744	0	0	0.181175	0.09997	0	0.179495	0.285167	0.10548	0.266005	0.389439
ENSMUSG00000052957	28.3241	36.2847	22.5175	22.008	23.3129	38.5835	26.0319	32.7741	10.6447	10.522	15.8052	14.6985
ENSMUSG00000052962	5.90236	8.26169	9.55076	9.07835	8.54643	9.61323	8.72323	7.10084	6.80122	9.75202	7.86277	6.35798
ENSMUSG00000052974	3.82761	5.24547	5.442	5.17706	5.35076	4.64287	9.65397	7.01723	74.0183	115.781	183.917	155.674
ENSMUSG00000052981	14.7627	12.2445	13.8853	10.6918	12.4648	12.3515	12.8296	8.35956	4.43786	6.23579	5.16333	4.16446
ENSMUSG00000052997	144.423	149.803	150.132	146.311	145.013	140.229	145.959	145.569	122.26	107.609	114.205	107.374
ENSMUSG00000053004	0.533896	0.498793	0.638425	0.463363	0.602504	1.07321	0.84734	0.434552	1.23628	0.475256	0.761992	0.640207
ENSMUSG00000053007	2.49166	2.35742	2.18589	1.96027	2.47573	1.96047	2.10994	2.31101	0.915624	0.935849	0.969277	1.19246
ENSMUSG00000053012	86.7018	92.7903	89.8577	95.819	88.3428	87.3998	88.3906	81.4325	93.3611	88.012	100.303	107.94
ENSMUSG00000053024	4.99591	4.37332	3.54941	1.98274	4.00655	4.60568	4.3204	2.81276	2.62796	2.38545	2.08701	1.75828
ENSMUSG00000053025	11.289	9.31826	11.4572	11.8523	15.2097	11.3693	11.5139	9.39602	11.8874	10.8551	20.6704	17.908
ENSMUSG00000053030	0	0	0.152407	0	0	0	0	0.671893	0.157193	0	0	0.1771
ENSMUSG00000053038	5.71648	5.37662	5.74614	5.09451	4.86267	3.94415	5.4419	6.73941	2.75411	2.97789	3.10167	2.49575
ENSMUSG00000053040	4.67439	3.28975	3.22831	4.05206	4.40066	3.17912	4.16013	3.44422	2.94427	2.66209	5.54066	5.93011
ENSMUSG00000053044	0	0.191423	0.126927	0	0	0	0	0	0	0	0	0.167208
ENSMUSG00000053046	59.8763	56.018	47.089	51.0516	57.1101	54.7786	58.4779	49.5143	41.2902	48.4121	52.7814	41.8638
ENSMUSG00000053049	0.399863	0.315845	0.309134	0.485966	0.591344	0.39288	0.281081	0.379171	0.92673	0.855966	0.986606	1.38359
ENSMUSG00000053054	0	0.154475	0.040856	0.051478	0.071619	0	0	0	0.09454	0	0	0
ENSMUSG00000053062	45.5781	42.5194	41.713	47.3338	51.4881	42.451	51.41	37.8943	47.0908	39.8069	58.9476	47.7906
ENSMUSG00000053063	3.18321	3.60307	3.92879	1.50241	1.23342	3.66613	3.21866	4.41479	1.03797	1.70483	1.16096	1.153
ENSMUSG00000053070	13.941	22.5452	17.5509	18.0063	20.8687	16.4361	16.0128	17.2482	10.7409	10.5769	10.1765	9.90821
ENSMUSG00000053080	62.8386	63.8912	55.8082	57.6294	61.5495	58.8209	64.2653	62.2048	41.874	40.6117	43.4738	43.5542
ENSMUSG00000053081	0.515743	0.121564	0.170365	0.166125	0	0	0.296775	0.148443	0.207462	0.080021	0.16112	0.453459
ENSMUSG00000053091	10.3808	10.6128	11.5054	11.575	9.87058	12.2457	11.5241	12.0399	10.1941	11.5261	9.77629	9.62154
ENSMUSG00000053093	2.83867	2.32156	3.27299	2.49659	3.9141	2.63654	3.54777	2.16709	3.50654	3.01268	3.02007	3.21184
ENSMUSG00000053094	56.6487	56.8374	53.8896	54.8004	55.8244	57.4813	53.9162	54.5927	72.4398	72.5668	67.1387	64.8319
ENSMUSG00000053101	0.121807	0.089303	0.054265	0	0.079988	0.265066	0	0.09841	0.067416	0.116015	0.074734	0.021294
ENSMUSG00000053110	46.0292	50.1807	46.4259	44.046	40.7589	43.182	46.8008	52.8051	18.1492	22.5339	23.827	25.0172
ENSMUSG00000053111	8.3469	10.3754	9.30184	11.1634	11.0022	9.18746	9.04046	8.23236	4.08723	4.93326	6.71225	6.2654
ENSMUSG00000053113	31.8822	39.0532	35.7501	37.5294	35.2271	33.7359	38.2625	35.5797	27.8367	32.0566	46.139	41.1017
ENSMUSG00000053117	1.58004	1.87009	1.72589	1.37892	1.36216	1.69736	1.43841	0.985888	0.148791	0.074055	0.193371	0.523264
ENSMUSG00000053119	78.2969	66.8134	75.9801	74.0036	72.0422	77.7036	73.2257	68.5803	67.3148	76.4599	87.4407	83.5413
ENSMUSG00000053121	0.344741	0.361164	0.347336	0.848555	1.13702	0.793082	0.520992	0.729154	1.47214	0.630132	0.616516	1.6791
ENSMUSG00000053128	19.7813	26.4627	19.417	14.9057	19.4354	17.348	21.898	23.5624	10.6742	11.5042	10.4965	10.2777
ENSMUSG00000053129	0.273301	0.300016	0.105619	0	0.321147	0.106495	0.368545	0.077374	0	0.051042	0	0
ENSMUSG00000053134	27.2134	31.1878	30.6502	31.4364	28.4189	28.0632	31.4557	29.0618	23.6781	22.1632	27.141	24.9949
ENSMUSG00000053137	5.75342	5.01958	5.31983	4.85876	5.6181	4.9129	4.70261	6.00157	5.34388	6.42453	4.86552	5.76403
ENSMUSG00000053141	5.37815	4.51338	4.70422	4.17446	4.44703	4.2078	5.87518	4.89379	2.17433	2.34154	5.10394	3.69137
ENSMUSG00000053146	0	0	0	0	0	0	0	0	0	0	0	0
ENSMUSG00000053153	4.54824	4.82313	4.26317	5.89367	4.54413	4.18397	5.2622	5.47694	1.49067	1.78158	3.63038	3.12819
ENSMUSG00000053158	8.37947	10.0016	7.67576	8.79105	8.54275	10.7297	7.98257	9.81297	5.5566	6.39803	5.35951	5.09364
ENSMUSG00000053161	2.6589	2.16274	2.74121	1.5463	1.72572	2.54801	1.79071	3.9074	0.677425	0.785036	0.754576	0.891905
ENSMUSG00000053164	0.300109	0.338042	0.402831	0.05669	0.243173	0.795732	0.856584	0.069792	0.154787	0.49221	0.214465	0.297347
ENSMUSG00000053166	8.87774	6.66897	7.46936	5.81642	7.08	6.09953	7.05753	6.23382	2.71248	2.26244	4.13844	3.22462
ENSMUSG00000053168	0	0	0	0	0	0	0	0	0	0	0	0
ENSMUSG00000053173	6.73465	5.88284	8.21354	5.49096	4.84126	6.28529	6.61604	6.24909	3.48157	2.96606	3.33103	3.04624
ENSMUSG00000053175	4.50651	4.79819	4.89332	5.06843	6.23141	3.74064	3.0901	5.64011	13.5326	9.66003	8.92032	7.91075
ENSMUSG00000053178	6.723	3.79523	4.57227	4.12761	5.59568	4.72439	4.34834	6.40449	4.41474	4.9399	5.78821	5.43932
ENSMUSG00000053181	2.14231	0.95637	1.64181	1.16139	2.14617	1.25897	2.6313	2.20556	1.90443	1.132	1.52418	1.52795
ENSMUSG00000053182	0	0	0	0	0	0	0.087979	0	0	0	0	0.062198
ENSMUSG00000053184	0	0	0	0.053517	0	0	0	0	0	0	0	0
ENSMUSG00000053185	0	0	0.08399	0	0	0	0	0	0.086317	0.068687	0.10863	0.087653
ENSMUSG00000053192	70.3211	68.922	67.463	65.0688	88.556	75.6094	59.1207	62.2871	41.6027	46.2225	36.0851	33.742
ENSMUSG00000053194	0.348715	0	0	0	0.008519	0	0.451028	0.063014	0.075427	0.088553	0.090607	0.488599
ENSMUSG00000053198	2.93386	26.6211	3.91452	2.35694	2.28346	6.00474	2.39818	4.76991	1.23384	1.58431	1.82093	1.47751
ENSMUSG00000053199	4.32209	5.45785	3.75332	3.20668	4.45664	5.33458	4.38332	3.7248	2.49721	2.39326	2.41477	2.28201
ENSMUSG00000053205	9.96677	11.5603	10.3461	10.9892	11.1654	12.095	13.0295	9.98205	12.291	12.1637	12.4504	12.1318
ENSMUSG00000053208	0.114219	0.009834	0.092561	0.175702	0.051868	0.0399	0.199138	0.068124	0.046935	0.069451	0.098318	0.070763
ENSMUSG00000053211	0	0	0	0	0	0	0	0	0	0	0	0
ENSMUSG00000053214	2.7777	2.07305	1.82677	1.80832	1.85272	2.1142	1.95551	2.04435	1.60567	2.2292	2.27875	1.93934
ENSMUSG00000053216	0.213751	0.387202	0.276548	0.470707	0.235874	0.265167	0.194044	0.347301	0.150721	0.101889	0.092414	0.094785
ENSMUSG00000053217	0	0	0	0	0	0	0	0	0	0	0	0
ENSMUSG00000053219	1.52191	0.518556	1.32414	0.518026	0.495737	0.908888	0.420522	0.206827	0.073468	0.141865	0.311796	0.253013
ENSMUSG00000053226	5.53668	5.35873	4.92584	4.54431	4.33533	3.49928	5.99695	5.60775	4.76157	6.25886	7.34935	7.47011
ENSMUSG00000053228	0	0.018314	0.088666	0	0	0	0	0	0	0.044513	0.027081	0.072362
ENSMUSG00000053251	0	0	0	0	0	0	0	0	0	0	0	0
ENSMUSG00000053253	52.8307	59.2162	57.0105	54.6441	55.0851	54.4409	49.5176	48.5362	41.5479	38.8516	29.5852	31.1316
ENSMUSG00000053263	4.77862	4.64738	6.1506	4.60096	4.0023	4.18755	7.14447	7.52602	3.60918	4.57797	5.24397	6.11329
ENSMUSG00000053268	0	0	0	0	0	0.088906	0	0	0	0	0	0
ENSMUSG00000053279	17.0808	16.2509	21.2798	12.2776	9.20322	15.9529	9.22494	14.7819	30.9613	33.1208	29.9168	34.0271
ENSMUSG00000053286	49.8547	52.7172	51.6391	55.6007	51.6449	50.4851	59.8881	53.0315	52.0645	49.2082	63.0134	53.5495
ENSMUSG00000053287	0	0	0	0	0	0	0	0	0	0	0	0
ENSMUSG00000053289	25.1594	23.2321	23.6603	26.9749	23.8356	24.5677	26.7022	23.2991	17.7414	17.7073	21.281	19.1253
ENSMUSG00000053291	88.3439	82.0883	80.4046	67.8614	77.6756	70.8976	71.385	84.7781	93.9056	83.2884	87.5857	88.5016
ENSMUSG00000053293	41.3566	44.2015	39.4882	35.2198	35.6983	39.6542	40.5296	42.3326	31.906	32.5436	33.3341	29.2239
ENSMUSG00000053297	1.2775	1.44879	1.34524	0.651516	1.19626	2.00068	1.24049	1.14606	0.628308	0.556521	0.818778	1.14828
ENSMUSG00000053303	0	0	0	0	0	0	0	0	0	0	0	0
ENSMUSG00000053310	12.8623	15.2075	14.0534	8.68194	21.4582	17.0334	11.0342	7.62178	5.18769	5.23021	3.17028	4.65176
ENSMUSG00000053317	235.351	256.517	223.263	237.502	219.856	230.014	207.035	265.545	330.653	279.358	151.978	158.676
ENSMUSG00000053318	0.20147	0.434873	0.368166	0.124035	0.128665	0.212728	0	0.798932	1.0408	1.18597	0.771456	0.535405
ENSMUSG00000053329	69.0757	66.6702	62.1068	64.6409	64.8452	61.9423	61.9761	61.5311	56.044	53.8248	60.4277	62.5712
ENSMUSG00000053332	404.083	340.505	365.944	390.836	364.371	393.228	410.653	385.447	359.216	300.457	472.404	426.407
ENSMUSG00000053333	24.4547	25.2486	25.6242	24.753	25.0713	22.9802	24.1845	24.9824	15.8488	14.6104	19.5915	19.5161
ENSMUSG00000053334	27.2193	26.8279	26.1001	25.9904	27.7109	25.4847	26.1044	27.3175	34.2296	32.3354	29.3188	29.0899
ENSMUSG00000053338	0	0	0	0	0	0	0	0	0	0	0.054365	0
ENSMUSG00000053347	27.8082	29.73	28.0038	30.1419	29.7286	29.8454	35.5014	26.9655	33.7156	33.2474	37.3212	37.1007
ENSMUSG00000053353	0.300251	0.132656	0.373355	0.036815	0.205507	0.381407	0	0.167402	0.104844	0.430774	0.187427	0.168309
ENSMUSG00000053358	3.55527	4.31	3.3578	4.16862	3.21891	2.673	2.6456	3.10482	5.35353	6.68784	4.88295	4.49503
ENSMUSG00000053360	0	0	0	0	0.120257	0.107804	0	0	0	0	0.108084	0
ENSMUSG00000053367	0.264675	0.378596	0	0.367512	0.207073	0.408543	0.360636	0	0.402363	0.597921	1.53364	0.507926
ENSMUSG00000053368	0.256005	0.126078	0.425129	0.436842	0.685077	0.616858	0.528795	0.560912	0.092623	0.109045	0.454666	0.528784
ENSMUSG00000053375	0	0	0	0	0	0	0	0	0	0	0	0
ENSMUSG00000053388	1.8096	1.80527	1.59705	0.513748	1.3768	1.91108	0.999442	1.44376	1.12665	0.744955	1.60387	1.2816
ENSMUSG00000053389	0	0	0	0	0	0	0	0	0	0	0	0
ENSMUSG00000053390	23.6283	18.3227	19.8253	21.4386	21.3644	18.6767	18.1548	19.3684	24.3797	23.1979	23.0924	22.5286
ENSMUSG00000053391	0	0	0	0	0	0	0	0	0	0	0	0
ENSMUSG00000053395	9.89471	4.73283	8.56917	5.29194	8.48228	7.07826	7.64894	4.86587	5.23191	5.04116	6.01176	5.65376
ENSMUSG00000053398	98.6629	110.089	109.47	96.5223	84.8813	93.9324	84.5601	108.12	44.8056	39.8542	28.1006	27.6116
ENSMUSG00000053399	1.76825	1.59282	1.60604	1.90426	1.95488	2.27165	2.03012	2.10564	0.375648	0.243144	0.28093	0.213604
ENSMUSG00000053411	27.6818	23.8524	21.341	26.2221	24.9027	21.7123	31.3589	20.579	29.303	26.9941	83.3562	73.7485
ENSMUSG00000053414	23.9773	27.7852	23.3828	21.8702	23.9901	25.4037	25.1252	27.0725	32.9036	28.5395	17.9175	17.2792
ENSMUSG00000053420	0.410659	0.41106	0.284412	1.15231	0	0.52313	0.151063	1.1738	0	0.239985	0	0.412978
ENSMUSG00000053436	66.617	68.6497	64.5218	64.7649	61.9156	64.6613	62.8615	64.7543	69.8506	67.9212	69.1496	71.4788
ENSMUSG00000053441	6.15635	2.48318	1.1745	1.0551	2.24127	2.50146	3.06815	0.682428	1.43251	1.02544	0.690991	0.577996
ENSMUSG00000053442	0.555806	0.23731	0.241061	0.216954	0.313988	0.408629	0.213833	0.341677	0.328879	0.112427	0.307882	0.445493
ENSMUSG00000053453	78.0636	83.1415	59.1916	87.5359	76.1131	77.6026	72.8936	72.4652	56.6393	59.4745	54.4006	50.2943
ENSMUSG00000053460	33.6842	35.9356	32.9117	34.7399	34.9545	32.2426	32.66	34.7556	54.5631	51.2347	39.6329	40.7783
ENSMUSG00000053461	1.12171	1.30853	0.834747	0.45342	0.853856	0.902005	0.619319	1.11985	0.642781	0.904273	0.779724	0.561186
ENSMUSG00000053465	0.676054	0.497687	0.549045	0.36286	0.432133	0.508175	0.975231	0.809979	0.517802	0.814445	1.18382	1.18474
ENSMUSG00000053469	0.122647	0.405309	0.179387	0.525075	0.251069	0.391203	0.077393	0.195856	0.205627	0.201377	0.031498	0.096563
ENSMUSG00000053470	39.7787	37.9898	40.836	42.0892	37.0897	39.611	42.2564	40.2431	27.8337	27.8065	42.3774	42.3955
ENSMUSG00000053472	6.40123	3.4721	4.20262	3.22224	3.61251	3.9687	4.25166	1.61026	1.93174	1.54111	1.47745	2.091
ENSMUSG00000053475	0.178072	0.620043	0.251647	0	0.185166	0.40583	0	0.799052	0.048445	0	0.056224	0.100313
ENSMUSG00000053477	95.9153	89.599	106.742	92.8594	84.3233	85.0148	110.576	99.4517	64.4098	66.3342	81.2754	83.3268
ENSMUSG00000053483	69.4249	78.0535	75.9089	74.4888	75.8625	64.5023	74.0087	80.3331	58.3659	59.8755	63.3263	55.5437
ENSMUSG00000053490	0	0.077037	0	0	0.041613	0.041838	0	0	0	0.097992	0	0
ENSMUSG00000053499	0	0	0	0	0	0	0	0	0	0	0	0
ENSMUSG00000053508	0	0	0	0	0	0	0	0	0	0	0.145921	0
ENSMUSG00000053510	134.253	125.645	129.44	128.389	128.33	129.912	131.074	124.228	133.009	133.911	135.185	135.649
ENSMUSG00000053519	2.9627	4.298	4.88142	3.04986	2.84268	3.87776	4.47853	3.17629	0.509549	1.33765	0.758902	2.26948
ENSMUSG00000053522	10.512	13.5014	14.2262	18.1998	12.7956	8.91137	12.7046	8.58535	6.01288	5.66646	9.54147	6.84396
ENSMUSG00000053528	0	0.046377	0	0	0.06359	0.112847	0.089281	0.239692	0	0	0.058354	0
ENSMUSG00000053536	46.4556	52.3191	48.0186	47.5449	48.8879	48.959	51.6171	46.1507	38.3312	37.0876	38.8142	36.0498
ENSMUSG00000053541	0	0	0.03664	0.010419	0	0	0.137862	0	0	0	0.147448	0.196351
ENSMUSG00000053545	0.245243	0.272683	0	0	0	0	0.388617	0	0	0	0	0
ENSMUSG00000053550	12.5883	10.0758	10.1805	9.06996	11.1047	13.4233	12.4813	10.6822	12.3974	10.7922	17.9076	15.7458
ENSMUSG00000053552	22.2603	22.2305	19.027	16.8076	16.6564	18.845	24.4578	23.9548	6.66648	7.46722	12.2314	10.6856
ENSMUSG00000053553	29.6288	29.3388	26.6109	28.5471	27.2225	27.72	27.8708	27.8837	20.5822	17.7382	23.0151	23.2501
ENSMUSG00000053559	11.474	9.9713	10.5793	10.7521	11.1303	11.0245	9.56451	10.2107	5.4207	7.35191	4.90766	7.68851
ENSMUSG00000053560	36.0803	54.4496	40.6337	37.7309	31.4044	34.4057	28.1077	43.7028	41.7196	53.1566	42.7879	40.1424
ENSMUSG00000053565	285.091	255.485	305.544	262.437	256.19	248.771	242.886	292.492	200.67	190.264	202.102	191.99
ENSMUSG00000053574	5.99782	5.36406	5.3517	5.11379	5.14601	4.41042	5.10717	5.68993	5.1273	4.42084	6.19208	6.4655
ENSMUSG00000053580	8.6924	8.64269	8.49429	8.26284	9.78901	8.66471	9.10206	7.85536	8.29054	6.49916	9.24641	7.67291
ENSMUSG00000053581	29.087	27.1739	24.5861	25.0666	26.2994	28.0312	26.3232	27.469	23.0807	23.1314	25.7153	26.4641
ENSMUSG00000053588	1.68829	1.14499	1.72746	1.24382	1.68226	1.37893	3.34426	1.11398	1.33632	1.34074	3.31404	2.80714
ENSMUSG00000053593	0	0	0.082674	0	0	0	0	0	0.053993	0.053608	0.358523	0
ENSMUSG00000053600	9.33816	9.45472	10.4919	9.71964	9.9002	10.3628	8.26009	10.1977	7.97225	8.79647	8.80748	8.26447
ENSMUSG00000053603	0.810775	0.530665	0.562346	0.798428	0.524144	0.607624	0.734419	0.419484	0.462962	0.677013	0.449246	0.44825
ENSMUSG00000053604	26.1514	27.5635	25.9275	27.6706	27.2907	27.0645	28.1118	27.3818	20.1607	20.5188	25.3634	22.5396
ENSMUSG00000053613	0.023193	0.068798	0.070652	0.046386	0.110702	0.010676	0	0.00027	0.019006	0.074435	0.047352	0
ENSMUSG00000053615	0.036234	0.013455	0.042357	0.066953	0.043484	0.142485	0.151967	0.194048	0.049915	0.039654	0.061794	0.113174
ENSMUSG00000053617	29.0367	32.963	25.434	22.0321	25.5475	34.9988	25.4769	34.4493	19.2354	20.6549	16.9946	18.7983
ENSMUSG00000053624	0	0	0	0	0	0	0	0	0	0.045499	0.024089	0.023998
ENSMUSG00000053626	2.25269	2.39082	1.95177	2.26156	1.85329	2.47755	3.20215	2.40769	0.591698	0.526015	0.449143	1.15961
ENSMUSG00000053640	0	0	0.067751	0.049927	0	0	0	0	0	0	0	0
ENSMUSG00000053641	9.2447	9.14003	9.40561	8.55376	9.00424	11.6565	10.3512	9.24776	9.41451	8.0909	10.8216	10.4178
ENSMUSG00000053644	69.7795	54.1808	61.354	61.3956	37.1092	65.7106	73.3673	83.8548	55.4161	58.9394	50.8238	74.0132
ENSMUSG00000053646	65.5776	65.8149	62.2824	64.8525	62.0728	62.7503	66.5009	64.138	80.9933	80.2193	92.2799	87.0923
ENSMUSG00000053647	22.6401	26.4695	25.1206	30.4112	28.7568	24.1878	25.5936	25.1846	23.7527	21.4677	26.747	23.5175
ENSMUSG00000053654	0	0	0.163915	0	0	0	0	0	0	0	0	0.028963
ENSMUSG00000053675	0.213892	0.164861	0.30392	0.137871	0.086495	0.210537	0.188126	0.105524	0.12055	0	0.053537	0.067433
ENSMUSG00000053678	0	0	0	0	0	0	0	0	0	0	0	0
ENSMUSG00000053684	7.05922	7.18938	7.30722	6.84086	6.62061	8.04374	6.80401	7.94276	8.77285	7.90968	8.32663	8.37495
ENSMUSG00000053687	0.24516	0.30035	0.166115	0.415349	0.366545	0.342405	0.491162	0.44317	0.460887	0.328216	0.442333	0.49564
ENSMUSG00000053693	18.8967	20.6694	18.0845	18.0202	19.9014	18.2541	21.7828	18.9279	19.231	16.9019	30.9818	26.1979
ENSMUSG00000053695	0	0	0	0	0	0	0	0	0	0	0	0
ENSMUSG00000053702	19.8023	16.514	13.5724	15.2539	16.2024	16.069	21.1236	14.4508	26.6752	30.3424	25.6759	22.8746
ENSMUSG00000053706	0	0	0	0	0	0	0	0	0	0	0	0
ENSMUSG00000053714	4.29908	3.24723	4.22976	3.13372	3.68281	3.7227	3.94033	4.4815	3.57355	3.52861	6.28562	5.82456
ENSMUSG00000053716	23.7361	23.872	24.5666	18.7518	22.3802	21.4559	21.9661	24.3427	20.8953	18.2204	19.411	16.7543
ENSMUSG00000053719	0.255852	0.234983	0.140361	0.164766	0.265082	0.30741	0.322539	0.453527	2.14385	2.74172	7.77379	7.43072
ENSMUSG00000053720	0	0	0	0	0	0	0	0	0	0	0	0
ENSMUSG00000053729	0	0	0	0	0	0	0	0	0	0	0	0
ENSMUSG00000053730	18.7932	15.7858	20.7292	16.9725	17.8579	17.4343	15.713	19.8896	13.7399	12.4786	12.1912	11.6391
ENSMUSG00000053740	2.92443	2.55399	3.24262	3.26525	2.9726	2.35587	3.31854	2.62044	1.98929	2.1713	2.19646	2.54757
ENSMUSG00000053742	0	0	0	0	0	0	0	0	0	0	0	0
ENSMUSG00000053746	5.02044	7.08398	5.74644	6.63359	5.26055	7.16951	6.03048	5.78986	5.96252	5.80429	4.6555	3.94708
ENSMUSG00000053747	1.337	0.581125	1.39057	0.83001	0.955161	0.487099	1.02934	1.78509	0.056038	0.105223	0.276211	0.124602
ENSMUSG00000053749	0.533527	0.288633	0.077218	0.131246	0.298007	0.400629	0.511466	0.101451	0.356386	0.226193	0.26684	0.364143
ENSMUSG00000053754	90.1713	90.4781	77.9327	88.1992	77.9658	83.487	86.9931	82.5549	77.6924	78.4004	96.0063	68.0135
ENSMUSG00000053765	0	0	0	0	0	0	0	0	0	0	0	0
ENSMUSG00000053768	110.479	109.803	106.481	109.906	100.958	106.069	101.467	118.033	87.7176	85.8614	80.7145	85.4302
ENSMUSG00000053769	12.2602	11.7462	13.0633	14.8039	15.2927	13.6661	14.2323	12.8935	9.90895	10.5718	13.4798	12.0901
ENSMUSG00000053773	0	0	0	0	0	0	0	0	0	0	0	0
ENSMUSG00000053774	19.6091	22.6978	21.6262	21.4849	21.3062	21.9428	27.0478	21.8921	18.1981	18.3139	21.9495	19.412
ENSMUSG00000053783	2.74483	2.06467	3.60402	2.98209	2.69344	2.17516	2.66497	3.76231	2.4942	0.825001	1.8299	1.4772
ENSMUSG00000053790	0	0	0	0	0	0	0	0	0	0	0	0
ENSMUSG00000053797	0	0.051136	0	0	0	0	0	0	0	0	0	0
ENSMUSG00000053799	19.8307	18.6345	20.3963	18.1224	19.1079	19.5028	20.5087	19.8425	20.7652	19.3734	17.1028	16.3908
ENSMUSG00000053801	21.1781	22.9118	21.5593	21.6035	20.5423	18.952	18.8683	23.5501	14.3622	16.2388	14.1213	11.23
ENSMUSG00000053815	0	0	0.00648	0	0	0	0	0	0	0	0	0
ENSMUSG00000053819	29.3955	36.3124	27.5968	27.8296	32.8747	32.7758	31.9476	32.1651	29.4221	27.2306	31.9049	38.417
ENSMUSG00000053820	0	0	0	0	0	0	0	0	0	0	0	0
ENSMUSG00000053821	3.07527	3.48872	3.6632	2.46542	4.17672	2.54065	3.88809	5.32397	2.65368	2.80056	2.37788	2.40177
ENSMUSG00000053825	20.0793	17.1234	16.7339	20.0714	19.0037	18.1748	21.379	15.348	21.8342	22.6425	27.5882	25.864
ENSMUSG00000053830	4.67939	4.64632	4.48708	5.02845	4.88061	5.20708	4.92272	4.74921	4.70749	5.23484	4.68399	4.74156
ENSMUSG00000053835	1.6931	2.60635	1.5771	2.9944	2.6272	5.48111	3.02055	1.98355	6.89326	11.1854	3.05236	5.14454
ENSMUSG00000053838	63.3844	55.7981	57.45	59.4141	58.7815	52.3449	60.8101	58.7531	48.3015	50.767	56.6458	50.8792
ENSMUSG00000053841	69.128	70.9324	65.8153	65.6804	65.8782	66.7389	70.7974	70.5435	70.0451	66.5478	65.6312	63.6709
ENSMUSG00000053846	1.61447	1.53317	1.24634	1.50934	1.6219	2.14914	1.53731	1.87259	0.951878	0.656341	0.62278	0.848073
ENSMUSG00000053852	0.03028	0	0.008841	0.010603	0.030195	0.018597	0	0.007463	0.184293	0.050905	0.035839	0.063331
ENSMUSG00000053856	0	0	0	0	0	0	0	0	0	0	0	0
ENSMUSG00000053861	2.48242	1.73386	3.49841	2.54356	0.752759	2.3279	3.13303	2.63394	1.81977	0.768945	0.866847	2.47593
ENSMUSG00000053862	0	0	0.278508	0	0	0	0	0	0.079878	0	0	0.12617
ENSMUSG00000053863	0	1.7583	0	0	0	9.75014	0.182277	0	0	0	0	0
ENSMUSG00000053868	0	0	0	0	0	0	0	0	0	0	0	0
ENSMUSG00000053870	20.0576	18.6343	19.8816	21.7907	20.1904	19.0857	22.7126	17.0682	20.3637	20.2754	26.8327	25.5821
ENSMUSG00000053873	0.488067	0.155339	0.184683	0.315711	0.559361	0.058977	0.210855	0	0.498152	0	0.377476	0.148972
ENSMUSG00000053877	3.12706	2.70592	12.5536	2.4349	3.19794	14.9959	2.78566	3.73022	37.9386	35.9741	28.2313	21.1395
ENSMUSG00000053886	3.32004	3.71887	3.40916	2.74031	2.75089	2.86039	4.14744	3.48234	3.49465	3.74842	3.81243	3.7303
ENSMUSG00000053889	2.3575	2.70687	3.2528	2.77931	2.33471	2.51915	1.68259	2.22556	1.1129	1.09013	0.662968	0.623715
ENSMUSG00000053896	0	0	0	0	0	0	0	0	0	0	0	0
ENSMUSG00000053897	2.72102	4.82315	4.81462	2.56937	2.47086	4.34202	3.1741	4.72154	0.939567	0.844109	1.80481	2.16741
ENSMUSG00000053898	145.2	118.76	137.818	138.061	109.567	113.577	126.717	150.079	82.7432	86.7044	103.324	95.7937
ENSMUSG00000053907	195.258	198.032	199.674	211.116	197.728	210.815	196.926	204.549	142.452	165.143	140.545	141.26
ENSMUSG00000053909	0	0	0	0	0	0	0	0	0	0	0	0
ENSMUSG00000053914	0.537359	0.567013	0.620106	0.610606	0.442875	0.505652	0.838698	0.237801	0.347013	0.470785	0.626519	0.656281
ENSMUSG00000053916	19.7621	17.1842	17.6529	18.5111	16.4718	15.3303	19.0651	19.3233	16.4498	15.7039	13.7194	12.465
ENSMUSG00000053925	4.00249	8.60385	8.07882	12.6389	9.68513	10.7802	11.2289	3.85083	17.2983	10.5594	12.0271	9.40141
ENSMUSG00000053929	118.771	120.851	123.248	113.585	124.648	108.986	118.953	126.688	103.155	101.769	109.748	102.178
ENSMUSG00000053930	0.688147	0.314369	0.506812	0.331825	0.50256	0.669328	0.587739	0.281869	0.19762	0.237781	0.549699	0.544076
ENSMUSG00000053931	405.637	422.784	383.289	411.321	341.701	373.782	364.33	381.716	228.199	228.39	288.992	295.338
ENSMUSG00000053950	18.4687	18.7811	16.9829	17.4149	16.6516	17.4653	19.8637	17.7385	16.9755	15.0383	21.1084	20.6673
ENSMUSG00000053957	2.06754	1.36852	1.86767	1.56427	1.47039	0.881884	1.93309	1.8104	1.71802	1.56185	3.36178	2.03677
ENSMUSG00000053961	0.594193	1.46476	0.374816	0.466147	0.466499	1.62003	0.589075	0.455005	0.670815	0.380303	0	0
ENSMUSG00000053963	1.64641	0.961777	1.0567	0.453309	1.44351	1.70237	1.39385	0.700655	0.266313	0.653974	0.385503	0.360907
ENSMUSG00000053964	37.7524	32.4713	38.1301	25.2541	31.6166	29.738	38.6204	34.1562	25.1767	30.1305	57.5873	46.8341
ENSMUSG00000053965	19.5373	23.1548	18.3839	20.1955	17.3863	22.7503	19.1116	22.4612	6.46901	6.34394	7.57781	7.87361
ENSMUSG00000053977	0.076751	0.107377	0.093212	0.160534	0	0.03192	0.05503	0	0	0.028788	0.079355	0.102645
ENSMUSG00000053979	0	0	0	0	0	0	0	0	0	0	0	0
ENSMUSG00000053980	0.023592	0.050037	0.054811	0.065304	0.023735	0.028392	0	0.100069	0	0	0.039425	0.012481
ENSMUSG00000053985	13.295	10.31	7.95616	15.7079	12.1922	11.3987	13.2726	11.5852	11.2217	12.0773	15.4545	12.6171
ENSMUSG00000054000	16.124	21.3772	16.6295	18.2373	19.913	18.4364	17.5723	17.6086	8.86575	7.29109	8.41817	8.12808
ENSMUSG00000054003	0.688774	0.486653	0.459114	0.498934	0.517477	1.24279	0.644798	0.883951	0.195531	0.296158	0.73411	0.530496
ENSMUSG00000054005	0	0	0	0	0	0	0	0	0	0	0	0
ENSMUSG00000054006	0.127362	0	0	0	0	0.061464	0	0	0	0	0.034898	0.029548
ENSMUSG00000054008	53.6917	49.5724	48.28	48.2901	47.6478	50.9586	49.2766	48.1597	48.7744	49.9554	57.7565	58.0019
ENSMUSG00000054013	42.2212	37.6431	41.6472	40.1481	39.8326	35.1142	35.349	35.9925	47.7104	44.1413	41.3905	34.9815
ENSMUSG00000054021	28.8383	26.4277	25.4854	27.0872	26.5784	26.1594	26.1065	31.168	23.0852	18.971	26.7614	25.3359
ENSMUSG00000054027	16.2047	13.8598	11.1607	12.8065	13.6669	15.5873	14.3864	13.2477	19.995	26.9686	22.8585	26.1053
ENSMUSG00000054031	0	0	0	0	0	0	0	0	0	0	0	0
ENSMUSG00000054033	0	0	0	0	0	0	0	0	0	0	0	0
ENSMUSG00000054034	29.9673	23.0637	22.7424	23.1321	23.1259	20.6829	21.1778	21.5944	34.3136	28.3598	24.1356	24.1412
ENSMUSG00000054036	0	0.05761	0	0	0	0.017813	0	0.052937	0	0	0.007854	0.022557
ENSMUSG00000054046	3.32067	1.31435	1.92811	1.97748	2.06584	1.16131	2.03187	1.51895	0.573178	0.650177	1.85472	1.89944
ENSMUSG00000054051	9.51901	9.86558	10.4216	9.85844	9.71448	10.4246	11.6508	10.2495	10.5259	11.6549	10.398	10.2809
ENSMUSG00000054052	0	0	0	0	0	0	0	0	0	0	0.057473	0
ENSMUSG00000054054	0	0	0	0	0	0	0	0	0	0	0	0
ENSMUSG00000054057	7.08254	8.10905	6.64299	5.90712	5.40927	5.69544	7.07577	7.36217	4.49658	3.72504	3.74427	3.25368
ENSMUSG00000054061	0	0.058401	0	0	0.140524	0	0.480903	0.342715	0	0.164786	0.221998	0.493046
ENSMUSG00000054065	11.2334	13.8614	12.1472	12.66	12.4261	10.6155	12.7518	15.2225	10.1227	10.3667	14.4041	12.3751
ENSMUSG00000054069	0	0.026676	0	0	0	0	0	0	0	0	0	0
ENSMUSG00000054072	3.2848	3.54659	3.69662	3.08358	3.04555	4.20997	5.36497	4.40828	16.0534	45.7957	5.21947	5.70783
ENSMUSG00000054074	12.0659	9.53389	9.52248	11.259	8.89721	6.72068	12.0931	10.1698	6.20701	5.45267	5.89831	4.55358
ENSMUSG00000054079	26.0843	28.8324	26.4175	29.5181	27.883	30.6545	25.6878	28.8873	23.5351	22.123	17.6545	17.5393
ENSMUSG00000054083	0.808536	1.58447	0.53242	1.81621	1.0444	1.08821	0.397337	1.37259	0.290911	0.565996	0.616625	0.457366
ENSMUSG00000054087	0	0	0	0	0	0	0	0	0	0	0	0
ENSMUSG00000054091	94.2515	101.002	100.919	91.1247	96.2718	86.2396	85.5504	98.7019	76.0498	74.9404	66.3589	63.0285
ENSMUSG00000054099	12.5467	15.837	15.2787	15.3365	16.1874	15.6029	16.2466	14.644	15.4646	15.1014	13.1797	13.4521
ENSMUSG00000054102	0	0	0	0	0	0	0	0	0	0	0	0
ENSMUSG00000054106	0	0	0	0	0	0	0	0	0	0	0	0
ENSMUSG00000054115	9.64888	11.9687	12.3561	11.5506	11.1529	9.95226	11.9995	14.6563	7.93088	7.66275	6.16476	5.61853
ENSMUSG00000054116	0	0	0	0	0	0	0	0	0	0	0	0
ENSMUSG00000054117	0	0	0	0	0	0	0	0.10078	0	0	0	0
ENSMUSG00000054128	0.667107	0.26365	0.529357	0.624118	0.794651	0.266355	0.88066	1.02374	0.382926	0.289269	0.357184	0.570513
ENSMUSG00000054134	2.29354	2.42519	2.34603	2.33825	1.91443	1.67189	0.62993	1.85203	2.32434	2.10081	0.467739	1.16401
ENSMUSG00000054135	3.08497	1.94554	2.82178	2.42943	2.59453	2.59556	3.88519	2.9944	2.3049	2.26034	3.87651	3.34961
ENSMUSG00000054136	0	0	0	0.15665	0.253192	0.153463	0	0.204542	0.324973	0.069721	0	0
ENSMUSG00000054141	0	0	0	0	0	0	0	0	0	0	0	0
ENSMUSG00000054142	0.014325	0	0.01262	0	0	0.026238	0	0	0	0	0	0.003345
ENSMUSG00000054146	0	1.00979	0.885971	0.290576	0.438959	0.893194	0.792397	0	0	0	0.137733	0.134493
ENSMUSG00000054150	2.67167	2.77638	2.60371	2.29961	1.94895	2.75696	2.79366	2.56234	4.2058	2.89211	3.88073	4.68233
ENSMUSG00000054156	0	0.041481	0	0	0	0	0	0	0	0	0	0
ENSMUSG00000054160	5.35988	3.62836	4.31954	2.73728	2.02133	1.85419	5.33845	7.15346	1.04754	1.34377	2.13718	2.87141
ENSMUSG00000054161	0.093598	0.111842	0.160399	0.14517	0.105196	0.095825	0	0.120166	0.158373	0.031307	0.134308	0.127152
ENSMUSG00000054162	10.361	10.5781	9.7672	7.46126	8.66316	9.14424	11.1295	10.0823	5.46415	6.65228	3.31913	3.66481
ENSMUSG00000054169	2.05615	2.08116	1.19561	2.38616	1.57183	3.9448	2.36658	1.88925	6.48232	3.65212	13.5921	22.5068
ENSMUSG00000054181	2.86357	1.59094	1.94972	2.26427	1.73827	2.34681	2.74907	1.31982	1.93964	2.33985	3.43156	3.53905
ENSMUSG00000054191	1.34824	1.69076	1.40654	1.35296	1.01782	6.49517	2.05781	1.19149	0.753802	1.01547	1.6063	1.36899
ENSMUSG00000054196	21.3916	29.03	20.1683	21.2936	17.4922	38.5354	20.0394	34.2743	11.0992	9.00609	7.27526	9.33399
ENSMUSG00000054199	28.7478	29.6261	28.8159	25.5971	27.2916	26.3673	23.6162	25.3267	29.1778	31.2071	35.9857	33.6325
ENSMUSG00000054200	16.2851	16.2531	14.3919	21.0417	17.0739	15.2325	17.9794	13.8318	9.01708	8.20073	14.2917	13.1925
ENSMUSG00000054203	0.185823	0	0.106371	0	0	0.169357	0	0.1988	0.254182	0.992438	0.099425	0.099251
ENSMUSG00000054204	0.116244	0.230911	0.098295	0.360411	0.119311	0.072202	0.380882	0.307385	0.279961	0.159294	0.40809	0.267635
ENSMUSG00000054206	1.9763	2.35066	2.57552	2.75368	1.69476	1.68101	2.25513	2.53915	2.70389	1.36631	2.4924	2.02425
ENSMUSG00000054215	0	0	0	0	0	0	0	0	0	0	0	0
ENSMUSG00000054226	52.2636	53.5533	53.073	59.4153	59.6045	56.6172	62.1949	47.4551	47.4316	44.2436	59.5743	60.1703
ENSMUSG00000054236	0	0	0	0	0	0	0	0	0	0	0	0
ENSMUSG00000054237	32.6879	30.2439	31.616	32.1655	35.7772	30.3639	33.4332	36.7042	37.9672	39.1305	31.8671	32.2021
ENSMUSG00000054247	0.848199	0.929973	0.660851	0.162933	0.108627	1.20664	1.09959	0.000366	0.000221	0.341813	0.584341	0.430502
ENSMUSG00000054252	4.13901	5.62815	4.08321	3.45981	3.70102	6.27431	3.8544	10.5357	4.19517	4.2563	2.75873	3.63118
ENSMUSG00000054256	132.818	135.625	132.91	128.041	135.962	126.907	137.21	135.221	87.2597	95.0969	89.6372	91.032
ENSMUSG00000054258	0.295936	0.177917	0	0	0	0	0	0.298422	0.093423	0.109297	0.057079	0.150529
ENSMUSG00000054263	11.071	11.9401	10.6541	10.1214	9.06328	14.3889	14.4147	11.5729	9.37074	9.2935	16.1352	15.8509
ENSMUSG00000054266	0	0	0	0	0	0	0	0	0	0	0	0
ENSMUSG00000054272	0	0	0	0	0	0	0	0	0	0	0	0
ENSMUSG00000054277	63.7634	74.1643	67.3096	73.4025	72.7483	66.5466	62.2846	68.465	95.5211	82.2153	79.5376	82.7357
ENSMUSG00000054280	12.5187	12.4154	9.76043	11.7339	10.5427	11.2885	11.0977	11.7061	11.2478	11.1351	12.3497	11.3234
ENSMUSG00000054293	1.59619	1.81096	1.02334	1.95162	1.72843	1.96867	1.57409	2.00175	1.1913	1.38243	1.40877	1.56987
ENSMUSG00000054302	29.1314	24.2526	37.0777	33.7901	28.392	24.1422	38.9765	37.5854	25.4995	24.5574	33.055	26.5601
ENSMUSG00000054304	1.16673	1.30046	1.48539	0.792247	1.96799	1.44149	1.76625	2.11051	1.64623	1.16227	2.55351	2.84954
ENSMUSG00000054309	104.52	102.311	111.527	94.186	90.2003	81.5699	107.886	114.735	81.5772	76.683	100.342	98.1601
ENSMUSG00000054310	0	0	0	0	0	0	0	0	0	0	0	0
ENSMUSG00000054312	148.787	130.815	145.057	163.373	146.204	145.948	134.93	155.687	132.845	126.947	112.083	111.485
ENSMUSG00000054320	1.555	1.33787	1.20678	1.46678	0.948529	1.43987	0.979271	1.5828	0.79015	0.693597	1.36134	1.05563
ENSMUSG00000054321	1.33957	2.10463	1.97974	1.81714	1.27648	2.15577	1.38364	1.78918	1.50625	1.15109	1.53375	1.55939
ENSMUSG00000054325	0	0	0	0	0	0	0	0	0	0	0	0
ENSMUSG00000054342	1.80817	2.42703	1.40386	2.7252	1.74155	3.97878	1.86004	2.88271	0.967026	1.26786	0.693473	1.00898
ENSMUSG00000054351	0	0.026012	0	0	0	0	0	0	0	0	0	0
ENSMUSG00000054360	0.683463	0.114603	0.083967	0	0.120434	0	0.101518	0	0.194599	0	0.085172	0.138572
ENSMUSG00000054362	0.610301	1.17466	0.695702	0.681824	0.99459	0.910749	1.01469	0.84389	1.5049	1.20869	1.37683	1.44165
ENSMUSG00000054364	102.635	118.956	109.412	100.118	105.762	105.26	115.078	111.301	68.0244	69.4393	85.6177	97.8283
ENSMUSG00000054379	0	0	0	0	0	0	0	0	0	0	0	0
ENSMUSG00000054381	14.4183	13.7224	13.3674	13.1666	12.6019	12.3396	14.9403	14.2766	13.137	12.4988	15.1388	13.6317
ENSMUSG00000054383	6.44365	5.86592	5.92394	6.79171	7.06042	5.99792	5.99118	7.11434	5.64797	5.44069	4.65031	4.34279
ENSMUSG00000054385	1.04456	0.733269	0.78743	0.875326	0.62297	0.86179	0.874069	0.628481	2.26662	1.85146	2.47071	3.0204
ENSMUSG00000054387	42.4025	43.6957	40.1739	43.9734	42.3748	43.7904	44.9839	39.5269	43.819	39.7818	56.9256	52.1687
ENSMUSG00000054391	0.107754	0	0.079649	0.222775	0.137612	0.261557	0	0.753029	0.080461	0.202088	0.114206	0.155131
ENSMUSG00000054400	27.6312	28.7892	26.8822	25.2391	25.4921	22.555	29.1046	23.6112	16.4903	13.7856	19.7802	18.2205
ENSMUSG00000054404	5.61311	5.36754	4.11773	5.00477	4.73278	5.75567	5.8994	5.6484	6.94566	10.6634	7.18806	7.10925
ENSMUSG00000054405	179.287	165.86	185.812	174.738	174.592	176.648	168.251	168.769	130.884	141.432	135.578	137.1
ENSMUSG00000054406	0	0	0	0	0	0	0	0	0	0	0	0
ENSMUSG00000054408	63.7182	68.758	61.8825	65.7201	59.985	67.8604	63.791	58.1809	79.1899	76.8296	55.1558	62.2169
ENSMUSG00000054409	0.494296	0.494415	0.551004	0.328495	1.00983	0.559988	0.64157	0.692373	0.623286	0.627189	0.408234	0.439415
ENSMUSG00000054412	1.93717	1.08689	1.82069	1.90818	1.64913	1.4442	2.1077	2.2236	2.75935	2.61948	4.28094	3.7542
ENSMUSG00000054414	15.3407	14.8915	13.2888	14.027	18.0841	14.171	13.7662	14.5021	17.2316	16.2475	15.403	18.9605
ENSMUSG00000054417	0	0	0	0	0	0	0	0	0	0	0	0
ENSMUSG00000054418	0.15834	0.41288	0.125907	0.691381	0.333856	0.457431	0.345631	0.423124	0.568173	0.483419	0.968688	0.581768
ENSMUSG00000054422	0	0	0	0	0	0	0	0	0	0	0	0
ENSMUSG00000054423	27.814	24.8896	23.7055	25.4423	26.6938	27.7307	34.0782	23.1481	34.7403	32.8961	29.2163	28.7174
ENSMUSG00000054426	29.7059	16.9948	32.8043	18.0348	18.5702	16.2251	21.0967	32.1125	16.9153	16.4905	23.5341	22.2226
ENSMUSG00000054428	483.025	401.178	442.291	466.373	449.654	439.126	437.866	437.12	367.616	322.26	333.153	333.796
ENSMUSG00000054431	0	0	0	0	0	0	0	0	0	0	0	0
ENSMUSG00000054434	12.3364	11.5742	15.5106	12.8738	13.324	13.9385	14.6335	12.0167	13.6844	14.3194	11.7361	12.5744
ENSMUSG00000054435	27.0128	24.6	25.7262	28.9183	26.3829	23.9549	22.7575	30.5371	9.11828	18.1782	11.288	13.8139
ENSMUSG00000054446	0.47794	0.555599	0.206865	0.545032	0.376591	0.328479	0	0.493664	0.281817	0.222166	0.20677	0.103869
ENSMUSG00000054450	0	0	0.060919	0.197812	0	0.100662	0.00042	0	0.03356	0	0.014946	0.038981
ENSMUSG00000054452	504.009	554.428	528.757	438.733	507.232	469.205	474.629	503.515	399.532	409.436	346.43	330.428
ENSMUSG00000054453	0	0.319939	0.303646	0	0	0.173138	0.158551	0	0.074126	0	0	0.127948
ENSMUSG00000054455	50.9353	50.8111	49.4419	51.611	49.6117	47.9148	48.0648	51.3273	47.7463	48.1025	48.4872	47.5818
ENSMUSG00000054457	1.24578	0.714055	1.05835	0.968029	0.77453	0.69486	1.58003	1.19918	0.232287	0.428396	0.769078	0.600355
ENSMUSG00000054459	6.86129	7.64519	4.25304	1.35148	6.88668	9.56925	4.76486	2.29355	0.887085	1.03739	1.33485	2.82093
ENSMUSG00000054469	27.7327	26.627	26.4071	25.6456	26.3562	28.7796	27.4783	27.2422	24.3257	23.133	27.4299	26.3061
ENSMUSG00000054474	7.77804	6.95666	8.41756	6.61877	5.86202	4.0777	7.79937	6.0181	8.12135	7.76873	9.54957	9.96462
ENSMUSG00000054477	10.2201	11.0474	11.9238	6.79817	7.32404	9.43484	11.9382	10.4328	12.7828	10.0511	14.0632	13.104
ENSMUSG00000054484	16.5536	14.8858	16.4689	18.8552	15.487	16.4834	18.6365	16.9389	18.5217	18.626	21.2023	20.1916
ENSMUSG00000054488	0	0.037799	0	0.070336	0	0.063506	0.10732	0.072138	0	0	0.084438	0.160459
ENSMUSG00000054493	0.122785	0.214644	0.110212	0.071098	0.113379	0.117994	0.10191	0.11083	0.452881	0.734458	0.27015	0.415797
ENSMUSG00000054497	0	0	0	0	0	0	0	0	0	0	0	0
ENSMUSG00000054498	0	0	0	0	0	0	0	0	0	0	0	0
ENSMUSG00000054499	20.8559	21.4571	19.0927	21.617	18.3901	19.0171	22.4677	19.5892	18.5458	20.279	30.4946	28.6526
ENSMUSG00000054509	11.2662	12.5934	11.6348	11.9864	10.9129	11.6688	12.8684	13.2705	18.0873	19.7596	24.5416	23.2668
ENSMUSG00000054510	0	0.104151	0	0	0	0.051888	0.403644	0.058867	0	0	0	0
ENSMUSG00000054514	6.22862	3.25238	4.28775	3.97461	2.53346	2.71769	5.85126	2.97621	5.31169	1.82851	4.12837	3.02752
ENSMUSG00000054517	8.43986	8.13399	7.79669	6.66746	6.77051	8.41449	8.13653	8.07147	7.25762	8.4047	9.37885	9.37146
ENSMUSG00000054519	15.4524	15.3364	14.3338	16.5432	14.2441	14.884	16.9819	16.5974	12.8786	11.4042	17.542	15.5473
ENSMUSG00000054520	7.8042	7.22806	8.83242	6.25706	6.36569	8.76692	8.1821	8.21868	4.319	4.3978	3.84297	2.81728
ENSMUSG00000054523	0	0	0	0	0	0	0	0	0	0	0	0
ENSMUSG00000054526	0	0	0	0	0	0	0	0	0	0	0	0
ENSMUSG00000054537	0.156681	0.161078	0.080241	0.179643	0.13648	0.109679	0.162705	0.10869	0	0	0	0.036751
ENSMUSG00000054545	0.373011	2.57544	0.585487	0.546605	0.61684	1.32269	2.12277	1.12638	0.230546	0.346743	0.709277	1.33201
ENSMUSG00000054555	6.07197	6.21443	5.21793	3.41797	4.7799	8.29011	4.66775	8.90633	1.00194	1.34007	0.6756	0.719847
ENSMUSG00000054556	4.02981	3.40939	3.60304	3.8319	3.54996	3.16084	3.48736	1.7548	2.69697	2.62447	5.28917	5.63605
ENSMUSG00000054568	0	0	0	0	0	0	0	0	0	0	0	0
ENSMUSG00000054580	2.21968	2.54554	2.80927	2.80413	2.07339	2.13045	2.46818	2.55736	4.78395	5.2331	3.92023	3.26659
ENSMUSG00000054582	25.6656	24.5099	24.8636	28.8355	30.0645	26.6121	32.1629	27.7928	28.2607	20.5842	29.8695	26.3473
ENSMUSG00000054589	3.11699	2.51261	3.29361	3.84625	3.18881	2.8253	5.26331	3.96517	2.30967	1.1694	4.15282	4.68773
ENSMUSG00000054594	0.762887	0.74449	0.664974	0.402953	0	1.88551	0.574053	0.369054	0	0.213105	0.272131	0.258884
ENSMUSG00000054598	0.250369	0.331917	0.392245	1.05557	0.607954	0.333485	0.150782	0.250928	0.24625	0.640787	0.144553	0.127517
ENSMUSG00000054604	64.2923	70.5886	64.4341	66.7512	66.3912	68.6708	78.175	65.5838	56.7543	57.6107	63.8802	59.6454
ENSMUSG00000054611	41.6144	39.3455	38.2775	39.9493	37.5295	40.3619	42.8746	40.0188	43.049	45.6604	52.8076	50.3428
ENSMUSG00000054612	2.61563	2.45425	2.88836	2.26709	2.54983	2.61982	2.21438	2.83875	1.04529	1.46246	2.28789	1.68359
ENSMUSG00000054618	0.372681	0.179132	0.292175	0.265351	0.061512	0.317205	0.345441	0.170338	0.517389	0.803201	0.625	0.796629
ENSMUSG00000054619	83.3696	92.3045	76.4479	85.0241	83.4817	79.0859	111.443	94.1093	71.5355	74.5999	189.584	174.307
ENSMUSG00000054622	1.40891	2.02805	1.68307	1.87524	1.55425	1.30241	2.66515	1.21679	3.49126	2.53922	3.75455	2.22926
ENSMUSG00000054626	2.26271	2.83073	1.7374	2.42422	1.88724	2.62554	2.8044	3.6075	1.89482	2.2687	0.872029	1.31778
ENSMUSG00000054630	0	0	0	0	0	0	0	0	0	0	0	0
ENSMUSG00000054640	11.0229	10.6332	9.67378	10.0666	10.1088	9.96174	11.0095	9.82076	8.41137	6.66637	3.92987	3.47154
ENSMUSG00000054641	7.28352	6.36335	6.12118	6.14296	6.59789	6.96251	6.88555	7.10196	4.40296	2.28175	10.8332	10.389
ENSMUSG00000054648	35.9759	34.3922	32.0309	31.5714	34.6315	34.2957	43.5485	44.9398	31.5497	33.7252	55.3561	50.5138
ENSMUSG00000054659	4.11719	4.37007	2.95696	3.51464	3.07601	4.68456	6.32851	2.93075	5.04997	4.57529	5.34377	4.99069
ENSMUSG00000054662	10.5328	10.8902	12.8785	12.3983	11.887	10.6515	14.0093	14.6818	10.9242	10.2372	10.7425	14.4256
ENSMUSG00000054666	0.005606	0	0	0.001304	0	0	0	0	0	0	0	0
ENSMUSG00000054667	185.887	162.559	122.762	135.446	172.017	169.772	171.131	111.682	82.6356	74.6246	83.3306	70.2775
ENSMUSG00000054672	0.068806	0.113384	0.022415	0	0	0.068173	0	0	0	0.082593	0	0.04076
ENSMUSG00000054675	10.5642	13.7094	8.45808	8.73487	9.71763	22.1564	8.47535	23.6294	6.92323	8.71482	4.14565	4.71768
ENSMUSG00000054676	24.8948	25.0561	23.9404	25.9384	23.2064	23.2488	24.0851	24.026	26.4923	25.1642	22.3075	21.5739
ENSMUSG00000054679	19.9102	20.0441	17.8054	17.9238	21.2875	19.4247	20.4297	18.2242	15.129	12.211	16.6684	13.8229
ENSMUSG00000054690	60.1288	61.052	67.816	76.4552	60.9302	62.8793	64.8743	63.405	37.663	54.2005	40.6067	53.1458
ENSMUSG00000054693	57.575	64.989	56.9048	56.3335	58.6371	65.3869	70.8238	58.1607	45.2988	44.6143	45.6951	43.9829
ENSMUSG00000054702	12.5902	13.1215	11.7716	15.2297	14.2782	12.2924	14.7822	12.8064	11.4919	11.3211	14.0386	10.2309
ENSMUSG00000054708	124.719	111.818	115.005	111.825	108.925	105.253	105.793	117.358	140.192	118.152	144.307	130.635
ENSMUSG00000054715	17.8811	17.9731	21.338	17.6735	17.8555	17.6633	18.5566	18.4267	17.7312	21.5927	21.2215	19.148
ENSMUSG00000054716	18.0959	20.1574	16.4712	14.8772	16.0744	17.7186	17.1869	17.6582	11.4663	14.063	14.2572	11.8554
ENSMUSG00000054717	112.592	125.63	138.971	133.874	117.648	111.175	116.152	131.24	38.3792	36.1709	21.1999	24.6569
ENSMUSG00000054720	14.6816	17.0265	15.7313	14.6236	15.1731	16.3846	16.6678	15.4503	9.78919	10.6579	11.7078	13.4379
ENSMUSG00000054723	78.4299	75.3199	81.0808	79.2785	83.1086	69.9189	75.1914	82.1012	76.3137	68.9007	85.6875	89.3417
ENSMUSG00000054727	0	0	0	0	0	0	0	0	0	0	0	0
ENSMUSG00000054728	38.5036	40.1011	31.4028	34.2309	35.9638	37.2424	36.9447	28.8079	34.5687	37.4331	43.0799	37.6496
ENSMUSG00000054733	20.0261	16.3499	19.1356	13.1518	15.2026	18.2864	17.7825	15.9184	9.38994	10.7285	12.7382	13.2814
ENSMUSG00000054737	10.2974	9.8251	12.3064	11.1304	9.58876	11.2533	15.2651	11.6474	11.8656	12.6084	17.7528	17.3092
ENSMUSG00000054745	0	0	0	0	0	0	0	0	0	0	0	0
ENSMUSG00000054746	0	0	0	0	0	0.018623	0	0	0.010764	0	0	0.008371
ENSMUSG00000054752	12.2085	15.5266	13.0732	13.5461	15.1275	14.161	16.6078	11.3348	21.429	18.4926	26.5808	26.0747
ENSMUSG00000054753	0.031771	0	0	0	0	0	0	0	0	0	0	0
ENSMUSG00000054757	0	0	0	0	0	0	0	0	0	0	0	0
ENSMUSG00000054759	0	0.143047	0	0	0	0	0	0	0	0	0	0
ENSMUSG00000054763	0.634865	0.33704	0.407626	0.24533	0.433247	0.052043	0.324345	0.420444	0.184561	0	0.07512	0.263631
ENSMUSG00000054764	1.0934	1.43033	1.63118	1.03873	1.1806	1.19901	1.32527	1.51399	0.2354	0.286829	0.627864	0.571843
ENSMUSG00000054766	258.698	275.302	264.944	275.794	271.654	271.066	277.508	260.575	198.019	189.172	166.234	157.896
ENSMUSG00000054770	15.4296	15.417	16.5382	17.5277	17.3297	17.8971	16.3525	18.7363	13.636	11.0546	18.4609	17.3359
ENSMUSG00000054779	0	0	0.135003	0.08051	0.159874	0	0	0	0.15782	0.137108	0.36021	0.255964
ENSMUSG00000054792	13.6675	13.8223	11.8033	12.9896	12.5547	13.2319	12.268	12.9487	11.7468	11.6005	15.6203	14.5938
ENSMUSG00000054793	66.4148	63.5366	60.7833	52.804	57.2855	56.7951	57.2454	56.753	32.6981	32.0538	37.6713	39.4253
ENSMUSG00000054808	171.99	194.017	168.968	158.069	162.917	165.7	164.735	188.563	130.202	150.431	132.925	130.755
ENSMUSG00000054814	35.0436	35.0691	34.6799	32.7912	36.2523	34.2623	34.8564	34.7603	33.6412	32.0445	30.9943	32.701
ENSMUSG00000054822	0.951617	1.27313	0.868314	0.887307	0.816663	0.970233	0.832473	1.12705	0.547602	0.824025	1.01029	1.24686
ENSMUSG00000054823	43.8604	45.4479	39.7833	45.1045	43.9604	43.7207	48.9324	45.8095	39.4261	41.8975	41.3077	40.6234
ENSMUSG00000054827	0	0	0	0	0	0	0	0	0	0	0	0
ENSMUSG00000054836	13.5995	12.1027	16.5812	13.1595	16.6406	14.5908	16.0722	14.3136	12.2441	9.93792	10.0276	9.77637
ENSMUSG00000054843	15.8455	14.8726	13.7076	14.2168	15.2148	15.094	15.2911	14.3069	10.0768	10.7919	12.4988	11.8957
ENSMUSG00000054850	17.2152	16.1402	14.3182	15.3864	15.4333	15.433	15.2665	15.3036	13.2731	12.6584	12.576	12.3996
ENSMUSG00000054855	6.69299	4.78822	4.36498	4.11982	5.03048	5.86571	4.52451	4.11582	4.46406	3.8377	7.20881	8.20632
ENSMUSG00000054863	13.4426	17.0057	14.7956	12.5079	15.3803	13.6022	16.021	14.0751	9.60418	7.31198	8.35636	6.65052
ENSMUSG00000054871	31.2974	30.175	28.0163	26.3506	34.3945	26.5681	33.0208	29.6631	17.7914	16.6685	27.3626	20.0527
ENSMUSG00000054874	38.5157	39.8427	37.7987	48.0833	40.628	35.511	35.8997	42.4751	38.1118	42.3165	41.4378	39.8236
ENSMUSG00000054885	0.159835	0	0	0	0	0.127343	0	0	0.066862	0	0.175056	0.2404
ENSMUSG00000054889	7.30623	8.40941	9.48945	7.60229	7.93851	6.48323	6.67368	8.04602	9.00528	11.413	8.74827	10.6325
ENSMUSG00000054890	0	0	0	0	0.027303	0	0	0.034651	0.012959	0.038588	0.009959	0.012291
ENSMUSG00000054892	1.37026	1.01469	1.85012	2.28776	1.19942	1.17129	0.770073	1.34674	1.50928	1.11619	1.52399	1.49074
ENSMUSG00000054893	23.0546	19.579	21.836	22.8692	23.0559	19.9013	21.5212	23.0392	22.064	26.4875	25.9363	27.2558
ENSMUSG00000054894	26.9358	27.3111	26.8526	28.6317	30.3008	27.2587	31.4706	24.5068	23.9679	22.3615	31.0294	28.2821
ENSMUSG00000054901	7.43166	6.98243	10.1134	7.50055	9.11333	6.73941	7.5374	6.87386	4.58981	2.82662	10.1004	9.05784
ENSMUSG00000054905	2.47255	0.571132	1.0786	1.24641	1.4867	24.9408	9.69267	1.62178	0	0	0.475889	0.238914
ENSMUSG00000054909	1.31284	1.35117	1.60478	0.96995	0.690634	1.48222	0.984683	0.788788	0.798334	0.504179	1.37233	1.22202
ENSMUSG00000054910	6.1643	5.23791	5.16921	6.25045	5.89482	5.4735	5.09648	5.79505	4.67764	3.38182	4.64434	6.47964
ENSMUSG00000054920	22.6171	21.6273	22.3484	18.3247	19.4092	21.4586	22.5207	24.3996	17.9447	20.2612	21.5883	20.7226
ENSMUSG00000054931	9.24211	8.97069	9.21277	10.8892	9.94721	7.41959	9.31722	10.39	8.10065	7.4213	10.8309	9.72285
ENSMUSG00000054932	0.20596	0.044824	0.123566	0.143152	0.248864	0.104436	0	0.169886	0	0	0.034952	0.142876
ENSMUSG00000054934	72.6238	71.7374	69.4102	78.245	71.5705	68.8362	65.119	70.4019	67.1824	59.0117	57.5108	57.7964
ENSMUSG00000054938	0	0	0	0	0	0	0	0	0.008333	0	0	0.016302
ENSMUSG00000054939	2.80689	2.87442	2.48031	2.52738	2.8904	2.6558	3.34107	2.66047	3.42699	2.69406	4.03914	3.60712
ENSMUSG00000054940	0	0	0	0	0	0	0	0	0	0	0	0
ENSMUSG00000054942	19.7164	20.1536	20.6253	19.48	18.3175	21.0943	23.6665	20.2917	21.1612	21.4601	24.8352	26.1445
ENSMUSG00000054944	14.9825	13.0508	12.6042	18.5035	15.2065	12.7448	15.942	14.3584	22.8267	17.4888	16.8719	16.4788
ENSMUSG00000054945	10.2847	7.88775	8.87501	10.3167	9.12252	9.52731	12.1992	7.31511	11.0279	6.93356	11.405	11.6489
ENSMUSG00000054951	0.325971	0.366748	0.528281	0.097855	0.494431	0.114699	0.220329	0.2903	0.026866	0.258136	0.238834	0.122158
ENSMUSG00000054957	0.534348	0.902341	0.420782	1.98914	0.693541	0.750247	0.458784	0.729517	0.293737	0.969165	0.535328	0.84692
ENSMUSG00000054958	0.78263	0.524775	0.404811	0.689684	0.67882	0.784771	0.494183	0.627123	1.49409	1.76854	0.724967	1.31696
ENSMUSG00000054966	1.93176	1.41397	1.4999	1.10828	1.90992	1.65447	2.37157	2.3949	0.813483	0.706977	2.74753	2.55992
ENSMUSG00000054967	8.86397	9.45743	11.0268	10.0409	9.36327	8.53491	10.57	10.9819	5.85853	6.27826	7.32963	7.88149
ENSMUSG00000054976	3.26138	3.73282	3.08716	3.5678	4.32871	3.56129	4.47685	3.04784	3.91319	3.30171	6.236	6.11292
ENSMUSG00000054978	0.190471	0.552636	0.463077	0.187151	0.159234	0.601993	0.154318	0.320449	0.17544	0.359283	0.308995	0.197873
ENSMUSG00000054986	0.270194	0.37463	0.576168	0.523993	0.54653	0.279897	1.04419	0.94499	0.125294	0.102579	0.390517	0.190512
ENSMUSG00000054988	0.313662	0.073436	0	0.168365	0.17443	0.044432	0.150378	0	0	0.177994	0	0
ENSMUSG00000054994	0.033875	0.011599	0	0.029424	0	0.035688	0	0	0.007842	0.012236	0.004893	0.006069
ENSMUSG00000054999	2.07634	2.47459	2.64133	1.99899	2.23111	2.17396	2.06794	1.78394	1.15961	0.891344	0.597724	0.807253
ENSMUSG00000055003	3.58587	3.78576	3.11431	2.90442	4.50319	3.55701	3.97196	3.1014	1.05211	0.961546	0.809787	1.06429
ENSMUSG00000055010	0	0	0.173675	0	0	0	0	0	0	0	0	0
ENSMUSG00000055013	43.4224	42.8356	37.6388	39.2329	42.8484	43.1911	41.4016	39.1482	46.1362	42.7373	51.8843	50.331
ENSMUSG00000055015	0	0	0	0	0	0	0	0	0	0	0	0
ENSMUSG00000055022	97.8091	94.2564	78.3177	93.4509	82.6174	98.9472	92.865	67.9086	71.1863	73.0829	93.9616	85.5435
ENSMUSG00000055024	24.0278	25.4082	22.6012	22.7489	22.6747	24.7814	26.5806	23.6707	23.4535	23.2332	30.1368	28.8749
ENSMUSG00000055026	6.42116	5.7911	6.43229	6.80036	6.53832	6.68175	6.47382	4.52482	2.42155	2.4027	1.98282	1.97971
ENSMUSG00000055027	0.499688	0.253567	0.556586	0.248348	0.373909	0.415014	0.736708	0.669714	0.184196	0.263272	0.261231	0.27429
ENSMUSG00000055030	0	0	0	0	0	0	0	0	0	0	0	0
ENSMUSG00000055033	0.02908	0	0.057678	0	0	0.15972	0	0	0	0	0	0
ENSMUSG00000055041	32.5641	38.6049	24.9674	37.3321	28.013	28.6642	33.0437	21.8321	29.1952	15.0882	26.41	26.3506
ENSMUSG00000055044	10.4346	11.691	11.9466	8.13635	11.0659	9.36289	9.89022	12.4243	6.18687	8.5081	7.74823	7.68019
ENSMUSG00000055045	0.330158	0.194993	0.210595	0.232867	0.263365	0.221369	0.141228	0.224504	0.188234	0.124535	0.237315	0.164922
ENSMUSG00000055048	0.412551	0.686871	0.548263	1.02123	0.940423	0.615389	0.319876	0.814051	0.154692	0.151792	0.200713	0.136701
ENSMUSG00000055053	101.345	120.497	94.0382	91.8168	95.2997	109.887	110.074	109.993	98.8204	98.6747	91.7736	86.7445
ENSMUSG00000055061	0.104965	0	0	0.104296	0.016851	0	0	0.262115	0	0	0	0.078577
ENSMUSG00000055065	372.424	363.768	342.276	341.349	356.391	359.941	393.934	355.473	323.88	330.497	369.8	360.307
ENSMUSG00000055067	13.0685	13.2845	11.4366	14.2709	14.7471	13.4354	12.1165	10.2482	10.0645	10.5281	13.8399	12.2319
ENSMUSG00000055069	1.58761	1.32297	1.43271	1.41337	1.29764	1.43193	1.78111	0.823107	1.62999	2.03437	1.25442	1.37491
ENSMUSG00000055072	0	0	0	0	0	0	0	0	0	0	0	0
ENSMUSG00000055078	2.93851	3.14617	3.03543	1.65055	3.02454	4.06083	2.2126	1.2316	1.34033	1.14307	1.71143	1.25649
ENSMUSG00000055088	0	0	0	0	0	0	0	0	0	0.002043	0	0
ENSMUSG00000055093	74.7402	48.0015	59.1149	59.4974	54.2535	59.2471	55.997	61.414	41.1055	39.7882	56.437	57.8683
ENSMUSG00000055095	0	0	0	0	0	0	0	0	0	0	0	0
ENSMUSG00000055102	0	0.041635	0.42336	0.05222	0.184438	0	0	0.265836	0.114761	0	0	0.05616
ENSMUSG00000055108	0	0	0	0	0	0	0	0	0	0.049478	0	0
ENSMUSG00000055109	0	0	0	0	0.053564	0	0	0	0	0	0.053531	0
ENSMUSG00000055110	0	0	0	0	0	0.092146	0	0	0	0	0	0
ENSMUSG00000055114	0.238169	0	0.184359	0.207098	0	0	0.226124	0	0.12022	0.074178	0.256669	0.202909
ENSMUSG00000055116	43.3768	38.4915	41.8008	43.565	41.9463	37.3455	38.8937	41.2536	49.6944	48.5451	34.4772	37.325
ENSMUSG00000055125	7.28751	3.91424	6.38062	6.89895	9.03082	5.03223	8.27387	5.26384	5.88667	8.6953	5.67308	6.578
ENSMUSG00000055128	29.0667	27.2709	30.6007	30.2586	32.0062	28.6745	28.6049	31.7679	33.3387	33.6996	34.6688	32.1726
ENSMUSG00000055134	0.881651	1.30004	1.34358	1.54735	1.5114	1.15192	1.94784	2.13204	1.12877	0.890738	1.02479	1.25115
ENSMUSG00000055137	4.91506	6.10996	5.05409	5.75935	5.79773	4.58888	7.24394	5.52686	3.57559	4.14396	7.61661	7.52832
ENSMUSG00000055138	0	0.247128	0	0	0	0.190585	0	0	0.219634	0.204109	0.143075	0.168794
ENSMUSG00000055148	12.7747	13.6061	14.3818	11.5476	11.7422	18.339	12.7695	15.4124	11.2745	11.2619	15.3023	16.4411
ENSMUSG00000055150	5.44186	4.13223	5.4009	6.56905	9.87064	5.17223	8.38694	5.15426	5.52339	7.98944	9.01292	8.93139
ENSMUSG00000055159	0.187788	0.39466	0.159651	0.349334	0.697111	0.40527	0.461976	1.02166	0.199564	0.217044	0.231545	0.372862
ENSMUSG00000055170	0	0	0	0	0.086317	0	0	0	0.042871	0	0	0
ENSMUSG00000055172	4.66594	4.69214	5.74648	3.66838	6.16221	5.94632	4.68222	4.86924	5.96011	10.7798	11.4446	11.0817
ENSMUSG00000055177	0.133538	0.299804	0.631113	0.667278	0	0	0.533325	0.201278	0	0.586169	0.373562	0.165316
ENSMUSG00000055184	2.06358	1.9604	2.29991	2.55083	2.03493	2.10955	1.97624	2.22445	2.05523	1.4203	2.24002	1.565
ENSMUSG00000055188	3.51839	3.00693	4.06743	3.16554	3.29489	3.05867	3.14708	4.12787	3.26957	3.00716	3.1658	2.93866
ENSMUSG00000055193	0	0	0	0	0	0	0	0	0	0	0	0
ENSMUSG00000055194	0	0.107066	0	0.076967	0	0	0.039738	0	0.038503	0	0	0.030443
ENSMUSG00000055197	2.08981	2.17936	1.0526	0.857307	3.15971	1.6871	2.15621	1.58992	0.924772	1.7535	1.84813	1.67506
ENSMUSG00000055198	0.148286	0	0	0	0	0.186052	0	0.153905	0.194128	0.115014	0.185874	0.224787
ENSMUSG00000055200	20.783	21.9722	20.8076	21.1208	18.2524	17.3939	20.7398	21.339	15.8735	13.9257	16.6054	17.8344
ENSMUSG00000055202	13.7285	11.0751	13.9845	14.7314	11.2268	11.6376	16.6673	13.5733	8.74981	6.49264	9.49587	10.4438
ENSMUSG00000055204	41.545	47.0111	39.3591	44.3005	41.1677	47.8334	44.3826	41.2053	41.5349	38.3824	37.607	38.2682
ENSMUSG00000055210	1.57863	2.59842	1.26787	0.982104	1.45621	1.81408	1.12931	2.37377	0.265875	0.460974	0.275899	0.354124
ENSMUSG00000055214	7.38946	5.59806	5.92594	7.02473	7.70308	5.84807	6.5829	6.74201	4.26958	4.50951	7.28656	6.75795
ENSMUSG00000055216	0.689665	1.11809	0.637987	0.975181	0.972186	1.12305	1.81292	0.775034	0.754416	1.10109	1.01258	1.25262
ENSMUSG00000055228	0.149933	0.231032	0.095163	0.217352	0.021012	0.124081	0.036726	0.120247	1.11796	0.464837	0.093325	0.12126
ENSMUSG00000055235	10.6883	14.2568	8.93385	7.00096	7.30253	8.19912	6.90963	10.0175	3.24317	1.62594	3.08313	2.89637
ENSMUSG00000055239	42.3906	44.8879	41.3908	44.4003	43.4307	44.559	42.3902	44.8212	36.2814	38.7816	40.2963	36.5276
ENSMUSG00000055240	11.8185	14.791	15.4653	14.673	14.6132	15.3273	13.2054	14.045	9.93508	9.10177	11.2062	10.4416
ENSMUSG00000055254	50.8503	46.0895	47.7955	43.7634	55.4228	45.6554	43.7497	52.3914	63.0722	74.8559	65.5305	60.3137
ENSMUSG00000055271	0.813512	1.12233	1.11471	0.7894	1.73565	1.07006	0.692279	0.78278	1.14721	0.841247	0.887408	0.529698
ENSMUSG00000055296	7.78387	7.54728	7.79115	6.85161	7.7416	8.53116	9.54408	7.9632	6.12669	6.26805	7.84564	8.18347
ENSMUSG00000055298	0	0	0	0	0	0	0	0	0	0	0	0
ENSMUSG00000055301	0.071076	0.267762	0.02813	0.301856	0.433004	0.20667	0	0.231648	0.205202	0.376778	0.094664	0.176642
ENSMUSG00000055302	589.759	612.328	637.359	654.137	646.558	603.991	610.596	645.417	516.631	477.899	401.375	391.482
ENSMUSG00000055305	10.2687	9.59334	10.3788	8.75164	9.18913	8.20651	11.2463	11.0739	9.68221	9.40687	13.0445	10.2929
ENSMUSG00000055312	0.264349	0.187816	0.170858	0.237022	0.233665	0.391358	0.150806	0.088603	1.0776	0.340327	0.484067	0.246328
ENSMUSG00000055313	12.7678	9.43085	11.3512	14.4878	10.2978	9.69407	12.4524	10.6293	12.8284	9.35069	10.3837	9.83653
ENSMUSG00000055319	46.4796	47.4792	45.4869	47.9964	47.9755	49.6256	47.2052	47.976	56.452	56.3204	50.4459	49.7596
ENSMUSG00000055320	33.6293	38.0434	34.8473	35.4315	37.0402	37.9644	39.4263	38.7059	23.5892	22.5705	31.34	27.8405
ENSMUSG00000055322	26.9809	36.1893	30.081	23.5842	25.1795	31.0652	26.922	26.4424	59.6058	70.3423	77.3995	83.82
ENSMUSG00000055323	6.05153	7.8192	6.09528	16.8525	10.9884	11.5802	7.92793	6.3848	9.54163	6.57622	7.37375	7.34194
ENSMUSG00000055333	0.362191	0.376445	0.244038	0.098601	0.151511	0.373908	0.216516	0.219954	0.144067	0.092451	0.067832	0.057981
ENSMUSG00000055334	20.8934	19.8485	18.4945	20.8923	20.9192	18.8722	17.9006	22.1346	21.3494	21.1583	22.1683	20.2214
ENSMUSG00000055341	4.8784	4.69447	3.08756	3.34468	4.97959	4.70008	5.99775	2.91552	3.9724	2.33617	4.0443	4.49173
ENSMUSG00000055357	0.332622	0.081896	0.118326	0.297857	0.113178	0.235888	0.086336	0.488297	0.095248	0.120179	0.103854	0.173059
ENSMUSG00000055360	0	0	0	0	0	0	0	0	0	0	0	0
ENSMUSG00000055368	0.301352	0.164421	0.102955	0.053195	0.044295	0.63992	0.040695	0.059018	0	0.050905	0.02942	0.007147
ENSMUSG00000055370	0.413624	0.202911	0.3902	0.260622	0.246287	0.143159	0.265522	0.42618	0.181506	0.030267	0.148796	0.110949
ENSMUSG00000055371	26.4021	25.8599	27.0819	28.8342	27.8279	28.304	27.5116	27.513	22.0441	22.0569	23.5082	22.4029
ENSMUSG00000055373	0.829181	0.884238	0.767458	0.685636	0.986561	0.936461	1.60402	0.872961	0.284778	0.317824	0.372111	0.498063
ENSMUSG00000055385	0	0	0	0	0	0.175783	0	0	0	0	0	0.07902
ENSMUSG00000055401	31.5335	34.3653	31.1043	41.3431	26.5134	35.2126	29.7715	41.8102	24.5692	41.1632	42.3698	35.4153
ENSMUSG00000055403	0	0	0	0	0	0	0.066027	0	0	0	0	0
ENSMUSG00000055407	48.9841	41.7116	41.9497	36.489	44.0802	39.5161	48.0721	38.0872	42.4323	39.7096	32.878	33.3806
ENSMUSG00000055408	0	0	0	0	0	0	0	0	0	0	0	0
ENSMUSG00000055409	54.806	41.1508	31.3592	25.8325	47.2903	39.3501	43.4437	44.2058	15.3478	13.1973	16.0221	18.7154
ENSMUSG00000055413	1.59604	0.992076	1.45408	1.38011	3.10364	2.7451	1.45929	2.04652	11.1093	18.7141	1.10633	2.00225
ENSMUSG00000055415	1.11031	1.14544	1.47575	0.848973	0.999855	0.965427	0.776414	1.42342	0.346772	0.509645	1.08352	0.941146
ENSMUSG00000055416	0.02673	0.161386	0	0.056318	0	0.113973	0.384547	0	0	0.006524	0	0
ENSMUSG00000055421	8.15699	6.97613	7.29338	6.75618	8.15784	7.03993	12.8783	7.83359	5.78798	8.36915	12.7066	11.2393
ENSMUSG00000055424	1.73369	0.841199	1.60891	0.920745	1.64503	0.686605	1.9166	0.848868	0.786143	0.920014	1.46218	1.28116
ENSMUSG00000055430	313.639	299.393	299.963	318.06	351.98	290.747	299.256	263.336	303.017	372.712	438.626	413.63
ENSMUSG00000055435	18.8314	20.9327	16.3927	13.2173	16.1946	19.4873	17.9035	18.1604	7.1689	7.88616	7.87845	8.50163
ENSMUSG00000055436	263.487	265.714	228.5	246.529	232.73	231.573	272.164	240.837	256.411	241.108	274.944	283.037
ENSMUSG00000055446	0	0	0	0	0	0	0	0	0	0	0	0
ENSMUSG00000055447	70.2062	92.249	56.0407	77.0186	75.1922	66.3162	81.4555	67.9765	98.7239	87.397	93.6564	88.544
ENSMUSG00000055452	9.07504	10.1719	9.03137	9.00526	9.67341	8.86272	9.39706	9.89492	7.33937	8.21855	9.94218	8.66976
ENSMUSG00000055456	0	0	0.003798	0	0.045582	0	0	0	0	0	0	0
ENSMUSG00000055471	3.35102	2.38754	1.75975	2.94778	2.62408	1.88368	2.85021	1.85093	12.123	12.692	16.6296	16.1644
ENSMUSG00000055480	2.51139	2.86478	3.03932	2.65571	3.58619	3.23678	4.56868	2.4926	3.81853	3.84704	5.21858	5.07364
ENSMUSG00000055485	2.70812	4.45529	3.07138	3.81762	4.27813	4.14388	3.03655	2.64367	4.84404	4.37423	4.88294	5.08883
ENSMUSG00000055489	0.875966	0.933415	0.56029	0.877515	0.983777	1.08531	1.49848	1.03589	7.29829	4.45465	2.65557	3.67873
ENSMUSG00000055491	22.9549	24.6712	20.9162	20.7213	23.9038	22.6239	22.8419	26.1413	40.2078	41.7302	25.6122	22.6879
ENSMUSG00000055493	21.0838	20.6723	17.121	21.5161	19.7272	21.4654	22.1684	19.7344	21.6706	20.622	21.8245	19.7196
ENSMUSG00000055494	1.8023	1.07234	1.84099	0.985807	1.75287	1.95687	1.69174	1.99813	1.12372	0.446294	1.40266	1.10893
ENSMUSG00000055497	2.16759	1.88861	0.880605	0.985321	2.01374	2.35584	3.69358	1.42094	1.72851	1.59712	3.17709	2.22987
ENSMUSG00000055515	0	0	0	0	0	0	0	0	0	0	0	0
ENSMUSG00000055523	0	0	0	0.06282	0.1025	0	0	0	0	0	0	0
ENSMUSG00000055531	44.507	50.691	48.1227	47.9112	46.6012	47.7797	61.3991	43.6438	45.6	46.1088	49.0209	46.7837
ENSMUSG00000055538	20.9026	21.136	15.8778	13.8811	17.8713	23.7761	17.0085	25.5861	7.3661	10.0473	10.3849	12.0483
ENSMUSG00000055540	0.146977	0.088849	0	0.042261	0.23957	0.053795	0	0.051579	0.067877	0.130413	0.382173	0.094317
ENSMUSG00000055541	1.88439	2.79641	2.0262	3.00287	1.37393	1.76204	1.91938	3.05305	2.74249	4.96699	3.51	3.35236
ENSMUSG00000055546	0	0.208877	0.109619	0	0.093206	0.387827	0.286122	0	0.110206	0.081644	0.024981	0
ENSMUSG00000055547	0.808378	1.42175	1.16451	1.41071	0.984817	0.917543	1.37209	1.93333	0.300897	0.17909	1.01386	0.610541
ENSMUSG00000055553	85.1258	71.8522	80.0993	77.2303	68.1731	73.8684	86.3885	70.7878	54.9711	53.9607	65.6007	57.9069
ENSMUSG00000055555	0.278985	0.317515	0.402184	0.329907	0.465964	0.226531	0.205847	0.420409	0.297407	0.244883	0.401216	0.741637
ENSMUSG00000055560	2.45544	1.88017	1.91912	1.73553	1.99352	1.7449	2.16044	1.88559	2.47418	2.14635	1.96452	2.22357
ENSMUSG00000055561	0	0.076801	0	0	0	0	0	0.028241	0.170186	0.081737	0.105542	0.103598
ENSMUSG00000055567	22.6205	22.66	21.1656	24.1863	24.0061	21.8934	26.4935	20.2169	29.1117	31.1354	34.8056	31.3751
ENSMUSG00000055571	0	0	0	0	0	0	0	0	0	0	0	0
ENSMUSG00000055594	0	0	0	0	0	0	0	0	0	0	0	0
ENSMUSG00000055602	0.396573	0.217634	0.411261	0.350438	0.264358	0.317167	0.266941	0.30171	0.308308	0.376084	0.272515	0.289435
ENSMUSG00000055609	0	3.12821	0	0	0	0	0	0	0	0	0	0
ENSMUSG00000055610	0	0	0	0	0	0	0	0	0	0	0	0
ENSMUSG00000055612	19.225	27.8241	24.6494	22.2329	21.6501	22.088	24.8746	26.1139	7.42404	5.6074	3.60772	3.90833
ENSMUSG00000055621	0	0	0	0	0	0	0	0	0	0	0	0
ENSMUSG00000055629	35.7814	34.8884	36.3254	30.4555	34.071	32.2733	38.6294	35.2638	24.0465	22.3404	28.1621	25.6787
ENSMUSG00000055632	3.74912	2.55681	4.06177	2.14048	3.27101	2.57394	2.8311	2.22798	2.90032	3.35091	3.12743	4.54143
ENSMUSG00000055633	41.9624	40.0548	41.5473	35.5171	36.3239	37.1131	37.8146	36.2863	17.235	16.7153	21.451	20.1135
ENSMUSG00000055639	14.8348	16.2766	15.1449	14.2959	14.1472	17.851	20.8661	16.2639	17.7265	18.6964	31.0747	28.1685
ENSMUSG00000055643	0	0	0	0	0	0	0	0	0	0	0	0
ENSMUSG00000055652	12.0534	13.7562	12.3692	13.6505	12.0359	14.5813	12.7588	13.842	10.1158	9.25585	8.47392	8.12605
ENSMUSG00000055653	258.818	308.458	271.67	241.473	255.561	249.472	286.142	331.703	79.1693	94.5978	99.1745	111.226
ENSMUSG00000055660	14.2706	13.4051	12.9954	15.8924	14.2286	13.8642	15.49	13.1188	11.4931	11.2875	13.3418	13.0073
ENSMUSG00000055670	20.3263	19.8435	18.8843	21.6464	19.7535	19.7061	23.3632	21.9594	22.4233	20.7224	26.3544	26.3175
ENSMUSG00000055675	21.74	22.5655	19.7801	23.0542	22.2767	21.2063	22.2788	18.3006	26.0846	23.8774	28.1217	28.2887
ENSMUSG00000055676	7.59308	5.3733	5.84735	5.64102	7.0824	6.14501	5.12447	6.36401	6.09246	6.29506	4.69482	4.86101
ENSMUSG00000055679	0	0	0	0	0	0	0	0	0	0	0	0
ENSMUSG00000055681	199.722	207.148	209.59	192.857	197.411	183.571	183.683	189.088	213.85	194.245	175.896	183.458
ENSMUSG00000055691	0.209117	0.064154	0.151049	0.030878	0.232226	0.132086	0.242016	0.07715	0.241873	0.223894	0.185577	0.293249
ENSMUSG00000055692	47.1	41.8138	39.5795	41.5817	35.6958	39.6292	39.8547	39.7094	23.4794	29.1478	39.0288	33.7431
ENSMUSG00000055700	0	0	0	0	0	0	0	0	0	0	0	0
ENSMUSG00000055704	0.039536	0.089654	0.064829	0.15503	0.176636	0.12026	0.145218	0.138253	0.283159	0.13063	0.434216	0.376119
ENSMUSG00000055707	32.8011	36.8876	31.8348	33.8331	33.0299	30.633	34.2337	30.4511	24.7072	27.2359	27.3899	26.856
ENSMUSG00000055717	22.9869	29.8372	25.0039	25.9511	26.6948	23.6497	26.7961	25.9402	23.7494	22.1909	24.0966	22.991
ENSMUSG00000055720	60.9443	67.6509	72.0421	70.0513	63.9431	64.8998	63.8862	76.744	46.4341	46.8705	54.7984	51.6895
ENSMUSG00000055723	17.9914	21.4233	22.0857	21.6946	20.7102	21.84	26.9827	22.0631	11.3863	12.2514	13.5013	14.0561
ENSMUSG00000055725	13.316	10.0048	8.912	7.53398	7.89213	10.7741	9.56377	8.73517	6.77041	7.63618	10.4514	9.83508
ENSMUSG00000055730	0	0	0	0	0	0	0	0	0	0	0	0
ENSMUSG00000055732	0	0	0.032127	0	0	0	0	0	0	0	0	0
ENSMUSG00000055733	18.9632	19.2492	18.2197	22.3447	19.5927	18.4926	20.658	18.8766	29.5127	34.8687	26.6511	25.9778
ENSMUSG00000055737	28.3649	22.2468	24.7282	24.0036	28.4022	28.0238	30.7399	29.4214	9.56943	12.8223	17.1866	19.6296
ENSMUSG00000055745	55.6612	58.3388	56.2484	54.6577	55.8942	55.5911	53.8533	53.6003	48.9392	45.8797	45.0438	44.6118
ENSMUSG00000055746	0	0	0	0	0	0	0	0	0	0	0	0
ENSMUSG00000055748	0	0	0	0	0	0	0.082969	0	0	0.124089	0.011873	0.041029
ENSMUSG00000055760	10.2744	10.1278	10.0754	11.565	9.40973	10.451	10.6541	8.52636	6.68493	7.67223	6.84709	5.86601
ENSMUSG00000055761	1.2496	1.69532	1.48016	1.0228	1.64357	1.24818	1.12936	1.93962	0.18042	0.277604	0.566481	0.441596
ENSMUSG00000055762	132.666	138.552	131.739	152.852	142.072	143.771	139.452	142.704	132.426	134.195	136.57	127.068
ENSMUSG00000055763	6.91817	6.34906	4.04031	5.67029	5.39065	6.40097	7.27497	5.44803	5.43445	5.42645	4.90537	4.97737
ENSMUSG00000055771	0.163703	0.303455	0.11145	0.122121	0.149021	0	0	0.418728	0.415972	0.113214	0.086859	0.19337
ENSMUSG00000055775	0	0.042153	0.578511	0	1.25061	0.12773	0	0	0	0	0	0
ENSMUSG00000055780	0	0	0	0	0	0	0	0	0	0	0	0
ENSMUSG00000055782	5.48893	5.06821	4.94747	4.31724	5.1938	5.15272	6.41261	5.50064	7.13582	7.97106	5.98004	5.47767
ENSMUSG00000055789	0	0	0	0	0	0	0	0	0	0	0	0
ENSMUSG00000055795	1.06135	0.163536	0.693369	0.764944	0.512781	0.389719	0.627169	0.475384	0.146646	0.272679	0.461196	0.297733
ENSMUSG00000055799	33.8788	41.8613	34.8198	33.8904	32.2989	30.893	31.9823	41.1087	10.6919	12.6056	17.4528	17.8637
ENSMUSG00000055805	27.8086	26.8142	25.3561	24.9006	26.7956	27.5081	26.9146	25.2534	19.0858	20.1996	24.9525	21.6759
ENSMUSG00000055809	12.1084	14.0109	14.73	12.4526	10.4914	11.9914	10.8407	17.2119	5.60026	7.20428	11.149	7.66579
ENSMUSG00000055811	0	0.114825	0	0.10472	0.080118	0	0.135913	0.108316	0.037976	0.076835	0.045395	0.031092
ENSMUSG00000055817	50.5818	51.326	51.5058	52.1303	52.0433	48.1818	45.8804	53.0613	51.6562	51.446	52.264	48.1696
ENSMUSG00000055818	5.55418	5.18706	6.54078	4.6772	6.10262	5.15777	6.35729	6.52904	6.30694	5.9309	7.70677	6.54165
ENSMUSG00000055820	0	0	0	0	0	0	0	0	0	0	0.018525	0.003709
ENSMUSG00000055826	5.19984	6.61907	0.247959	0	0.1277	4.09068	7.27787	1.76175	0.424168	0.476829	6.46132	6.68067
ENSMUSG00000055827	0	0	0	0	0	0	0	0.062644	0	0	0.008263	0
ENSMUSG00000055833	1.9425	1.79698	1.42117	1.84646	2.42145	1.73712	1.55898	1.32989	1.7976	1.20293	2.35419	1.91177
ENSMUSG00000055835	32.172	31.9404	31.0068	31.1228	33.5917	31.9523	37.0832	33.9309	25.0382	26.6931	31.951	31.4427
ENSMUSG00000055838	0	0	0	0	0	0	0	0	0	0	0	0
ENSMUSG00000055839	303.046	313.242	304.801	280.039	295.959	286.989	305.504	320.523	201.193	219.131	161.798	164.523
ENSMUSG00000055850	73.4291	74.6121	78.8931	75.0581	75.6851	75.4045	80.9464	78.7619	65.889	64.3699	72.1186	73.6595
ENSMUSG00000055862	81.588	80.8105	80.7896	80.7735	86.6466	81.5406	91.9893	74.3559	89.6143	91.2807	135.345	132.302
ENSMUSG00000055865	1.12204	1.53091	1.12109	1.06372	0.773471	1.54453	1.81476	1.46837	1.79462	1.53977	2.39303	2.09808
ENSMUSG00000055866	13.5913	12.1744	12.1324	13.2308	12.0872	12.6794	15.3704	12.8172	6.04668	7.18683	15.1081	13.0449
ENSMUSG00000055872	0	0	0	0	0	0.316648	0	0	0.145816	0	0.078593	0.082455
ENSMUSG00000055874	0	0.28062	0.778572	0.094601	0.409666	0	0.135361	0.431507	0	0	0.042686	0
ENSMUSG00000055882	0.092135	0.135483	0.084728	0.105265	0.234053	0.013923	0.089741	0	0.111981	0.062343	0.242525	0.133943
ENSMUSG00000055884	5.86862	6.57734	6.61188	6.37114	6.90334	6.33509	7.02127	6.12517	4.80453	4.69501	5.91357	6.18888
ENSMUSG00000055891	0.093295	0.10736	0.039175	0.204709	0.200735	0.033855	0	0.067906	0.007453	0.028101	0.121306	0.101246
ENSMUSG00000055895	0	0	0	0	0	0	0	0	0	0	0	0
ENSMUSG00000055897	0.451166	0.413931	0.555966	0.556033	0.397594	0.518128	0.319721	0.470797	0.203579	0.287951	0.451882	0.449757
ENSMUSG00000055900	22.8549	26.3272	24.4132	26.698	25.0893	27.5439	28.1215	22.4623	26.0711	21.9181	26.5577	24.9162
ENSMUSG00000055912	22.8305	22.4545	17.7891	20.3179	22.6452	23.512	17.5379	20.0776	19.103	19.4045	13.7897	13.6313
ENSMUSG00000055917	34.3218	37.7648	35.7112	38.1623	37.1326	37.0459	34.4303	35.8707	22.3759	25.035	26.1557	28.0859
ENSMUSG00000055923	16.0858	13.8836	16.2456	15.9119	14.5749	13.5981	15.8914	14.8809	13.9549	15.8771	18.2914	18.9877
ENSMUSG00000055926	1.63702	1.29493	1.12386	1.60764	1.62316	1.71596	1.77506	1.65942	2.00337	1.83952	1.96283	2.48885
ENSMUSG00000055932	116.468	114.356	110.131	106.711	117.104	110.872	104.332	113.465	91.5285	97.4784	97.7048	91.872
ENSMUSG00000055933	0	0	0	0	0	0	0	0	0	0	0	0
ENSMUSG00000055937	0.332282	6.97719	0.202901	0	0.251446	0.221574	0	0	0.195732	0	0	0.144482
ENSMUSG00000055942	0	0	0	0	0	0	0	0	0	0	0.03696	0
ENSMUSG00000055943	27.1253	24.4089	25.5008	27.2359	26.7017	25.7277	25.8185	24.9225	28.0244	26.4396	27.4294	26.4454
ENSMUSG00000055944	0	0	0	0	0	0	0	0	0	0	0	0
ENSMUSG00000055945	2.21532	3.61593	1.8072	1.85492	0.246317	3.36322	2.0548	1.51802	0.519776	0.419525	0.485291	1.13316
ENSMUSG00000055958	0.777089	1.16996	0.446769	0.167407	0.372262	0.865208	1.29137	0.788061	0.455697	0.718076	0.718114	0.868866
ENSMUSG00000055960	0	0	0	0	0	0	0	0	0	0	0	0
ENSMUSG00000055961	0	0	0	0	0	0	0	0	0	0	0	0
ENSMUSG00000055963	17.1284	18.8658	16.2307	16.2902	16.111	15.8133	18.465	15.5136	14.6208	14.201	17.3741	16.6785
ENSMUSG00000055968	0.21501	0.383606	0.357215	0.09036	0.007633	0.062188	0.143307	0	0.025254	0	0.114645	0.092677
ENSMUSG00000055971	0	0	0	0	0	0	0	0	0	0	0	0
ENSMUSG00000055972	0.160476	0.302492	0.202364	0.175973	0	0.1795	0.217253	0.298182	0.130616	0	0.11663	0.285212
ENSMUSG00000055976	8.06115	9.41898	7.98165	8.62382	9.50928	8.63974	5.84695	10.1841	6.12373	5.8365	5.44439	11.3761
ENSMUSG00000055978	9.71701	8.53552	13.3989	11.3843	7.78007	10.839	8.63953	7.8609	27.3739	15.6668	22.7446	26.9926
ENSMUSG00000055980	10.2298	11.7762	11.0786	10.7936	10.555	10.9444	12.5178	13.0456	5.06915	5.3068	8.0054	7.25467
ENSMUSG00000055991	15.5953	15.8359	15.719	16.0421	14.3296	16.1026	16.2846	16.4663	12.252	11.6013	17.2454	15.0512
ENSMUSG00000055994	0.265926	0.308463	0.404229	0.368835	0.237155	0.395404	0.484548	0.333516	0.234206	0.308927	0.191218	0.150249
ENSMUSG00000056004	67.2852	59.4817	56.7153	65.4637	61.6549	65.8668	70.1847	60.9713	98.674	98.0067	79.8828	86.1218
ENSMUSG00000056008	0.066169	0.080767	0	0.073011	0	0.129966	0.135006	0.174585	0.26528	0	0.760886	0.469902
ENSMUSG00000056014	21.0621	18.9082	18.8329	18.2334	18.0236	19.2175	20.1766	19.0526	19.68	17.3531	22.5882	18.7447
ENSMUSG00000056018	0	0	0	0	0	0.058364	0	0	0	0	0.038014	0.065814
ENSMUSG00000056019	5.43837	6.50654	5.77344	7.11981	6.20851	5.6696	6.33703	6.78853	6.54454	5.50759	7.59259	6.85029
ENSMUSG00000056023	0	0.005357	0	0	0.005978	0	0.074493	0	0	0.056352	0.0507	0.048959
ENSMUSG00000056025	0.715473	0.500413	0.450713	0.177353	0.249754	0.66647	0.686155	0.333293	0.07001	0.107191	0.304909	0.502293
ENSMUSG00000056031	4.2199	3.81014	3.29911	4.29792	4.10423	4.32915	3.45469	6.13284	1.98867	1.8713	1.45867	2.41948
ENSMUSG00000056032	0.335221	0	0.091455	0.025822	0.023086	0	0	0	0	0	0	0.031602
ENSMUSG00000056035	0	0	0	0	0	0	0	0	0	0	0	0
ENSMUSG00000056043	0.871581	0.701142	0.521503	0.798791	0.672169	0.56951	0.942946	0.475683	0.742959	0.782828	0.965673	1.01677
ENSMUSG00000056050	81.8495	82.8002	78.3263	79.6772	82.7512	81.5664	83.0961	79.6943	120.922	125.693	91.882	98.3129
ENSMUSG00000056054	10.45	5.29824	6.95418	4.42952	6.11301	127.661	24.2145	7.94397	0.508924	1.45469	4.6636	2.66692
ENSMUSG00000056055	1.8963	1.30352	1.49252	1.34265	1.09091	2.72013	1.19623	1.6695	1.65302	1.56838	1.43512	3.19655
ENSMUSG00000056061	0	0	0	0	0	0	0	0	0	0	0	0
ENSMUSG00000056069	10.0414	9.24351	7.95057	8.58885	8.0907	9.52378	8.03328	10.192	7.30976	6.31112	7.73776	7.85034
ENSMUSG00000056071	15.1287	6.83987	7.26757	8.25033	5.55089	172.446	30.2054	14.4046	0.403884	0.693164	6.94895	4.01035
ENSMUSG00000056073	8.64065	9.88441	9.18754	9.05552	10.1629	9.27633	11.3302	8.69228	12.772	14.9039	20.7457	20.1927
ENSMUSG00000056076	154.306	163	149.91	146.091	152.208	151.27	150.47	151.674	144.833	133.274	114.591	108.87
ENSMUSG00000056078	0.011717	0.125639	0.015214	0	0	0.029439	0	0.024441	0.022731	0	0	0
ENSMUSG00000056089	1.28498	0.325216	0.401185	0.302965	0.662818	0.42894	0.184918	0.343495	0.912893	0.448714	0.309417	0.283685
ENSMUSG00000056091	98.5357	100.608	97.3517	100.767	103.231	92.1513	93.5243	99.7521	83.2456	73.8069	77.4874	73.576
ENSMUSG00000056115	0	0	0	0	0	0	0	0	0	0	0	0
ENSMUSG00000056116	26.5546	11.2223	34.3451	18.4035	18.9078	10.7344	21.646	30.695	30.3319	40.507	21.5244	22.0302
ENSMUSG00000056121	24.4165	26.1551	21.0963	22.1049	20.4905	24.451	21.7723	24.0969	17.6033	17.7273	18.9641	18.6896
ENSMUSG00000056124	35.0713	38.6033	33.7244	37.7535	41.62	39.015	41.7892	34.5594	51.977	50.3724	51.5675	46.9579
ENSMUSG00000056128	0	0	0	0	0	0	0	0.193386	0	0	0	0
ENSMUSG00000056130	1.34438	1.34089	1.19658	1.13958	1.1904	1.45108	1.24161	1.33494	0.960627	0.753966	1.10097	1.02556
ENSMUSG00000056131	29.4372	30.3127	28.1611	29.0383	27.3424	28.56	23.4089	32.1103	41.7855	38.9702	27.0521	30.7017
ENSMUSG00000056133	0.551422	0.818192	0.259344	0.5554	1.09821	0.990431	0.871261	0.529336	0.549552	0.984521	1.74534	1.06041
ENSMUSG00000056144	6.97248	7.66322	8.27051	8.1723	2.05384	7.55241	8.62449	7.88556	11.2511	16.0507	14.4977	14.0778
ENSMUSG00000056145	6.5699	7.06117	6.45661	7.40928	7.45162	7.32754	10.1912	5.97662	16.0344	11.2717	10.6057	11.1073
ENSMUSG00000056148	0	0	0	0	0	0	0	0	0	0.366114	0.096935	0
ENSMUSG00000056153	20.5056	25.6147	23.1706	22.1602	23.0974	19.6469	24.7245	23.5086	18.84	21.2614	21.9098	21.076
ENSMUSG00000056155	2.04705	2.26953	2.05881	1.88786	3.66589	2.17962	3.47697	2.99555	1.39872	2.1819	2.08691	1.95209
ENSMUSG00000056158	26.9249	30.1091	32.354	27.5156	25.6272	19.5067	30.0073	33.0328	37.1725	31.0783	26.2546	25.9554
ENSMUSG00000056162	0.267321	0.28975	0.202583	0	0.064843	0.148945	0.049863	0	0.368272	0.701938	0.228454	0.294268
ENSMUSG00000056167	60.4058	64.7738	65.9977	64.1687	58.5068	58.105	65.0772	61.5432	50.079	49.2617	53.0206	52.0646
ENSMUSG00000056174	14.8295	18.3869	11.3693	8.22415	10.5009	19.7257	11.5432	31.9997	3.77127	3.95132	4.75754	4.28392
ENSMUSG00000056184	0.069454	0.096278	0.088046	0.042375	0.072822	0.229648	0.188429	0	0.242449	0.068776	0.361618	0.553151
ENSMUSG00000056185	59.0385	45.7491	48.3564	43.9063	51.8941	47.2561	51.4036	46.3193	41.4926	41.6714	61.0418	56.3193
ENSMUSG00000056197	0	0	0	0	0	0	0	0	0	0	0	0
ENSMUSG00000056201	899.339	887.278	891.191	821.623	812.2	825.785	828.624	871.089	532.993	520.851	470.609	488.373
ENSMUSG00000056203	0	0	0	0	0	0	0	0	0	0	0.005189	0.011384
ENSMUSG00000056204	25.2863	25.0633	24.0339	21.8249	25.7111	23.8404	23.5077	27.3193	18.0561	15.8234	19.1951	18.8818
ENSMUSG00000056209	51.8545	51.0001	57.1972	56.1023	54.0646	52.7007	53.497	57.6531	30.4385	28.6277	31.8421	27.7194
ENSMUSG00000056211	74.3754	67.3639	68.636	75.0267	74.3671	72.6891	81.5843	67.0432	61.4278	62.7213	77.752	73.1688
ENSMUSG00000056214	11.7395	13.5215	11.9835	10.3783	11.0192	13.4065	11.5229	12.836	5.76903	4.90477	5.32113	6.3809
ENSMUSG00000056215	2.61307	2.74215	2.75278	2.78318	2.97061	3.11601	2.81665	2.7783	1.78194	1.45525	2.48344	2.46599
ENSMUSG00000056216	28.7457	30.4717	28.142	30.1257	29.7622	28.493	31.0464	31.6084	34.6825	36.4698	31.5938	31.1626
ENSMUSG00000056219	0.883635	0.287203	0.546977	0.291426	0.621442	0.143595	0.224254	0.536833	0.296415	0.209396	0.751749	1.00925
ENSMUSG00000056220	5.37188	5.05339	4.53715	2.91077	3.8245	5.88093	4.477	7.71745	1.75073	2.08564	2.03186	2.31732
ENSMUSG00000056222	27.3853	22.8546	20.7448	13.4186	22.3126	25.8382	22.3403	16.9802	9.42064	9.61541	11.647	13.4991
ENSMUSG00000056223	0	0	0	0	0	0	0	0	0	0	0	0
ENSMUSG00000056228	26.6168	30.2878	25.8719	31.6388	29.0838	28.6235	29.5246	26.918	37.2706	33.9866	36.1713	37.1062
ENSMUSG00000056234	59.005	63.2509	59.4745	54.0328	63.0773	69.846	64.9908	54.2772	60.4507	60.772	50.3057	49.8555
ENSMUSG00000056257	0.242053	0.171177	0.206934	0.12081	0.307999	0.093671	0.157346	0.325663	0.192053	0.296363	0.410178	0.449361
ENSMUSG00000056258	2.13182	1.63909	1.39809	1.73761	1.33805	1.55354	1.31929	1.34867	0.571552	0.465608	0.471375	1.47117
ENSMUSG00000056260	36.5526	37.4554	36.5203	39.8992	41.8662	36.5685	40.0248	32.8954	40.4288	36.5595	49.1503	49.5758
ENSMUSG00000056267	23.9902	19.331	24.9768	21.1631	21.1925	21.6677	24.6585	23.8447	16.7779	16.9082	19.9484	18.0527
ENSMUSG00000056268	8.04227	6.54733	7.20643	7.62306	7.35755	6.19689	7.78766	6.92381	6.66253	6.80699	9.6439	8.08374
ENSMUSG00000056270	0	17.9006	0	0	0	0	0	0	0	0	0	0
ENSMUSG00000056271	0	0.13067	0	0	0.132835	0.045761	0	0	0.039536	0	0.157551	0.168657
ENSMUSG00000056281	0	0	0	0	0	0	0	0	0	0.023058	0.034156	0
ENSMUSG00000056288	0.208991	0.703952	0.522285	0.289406	0	0.507771	0.176604	0.568669	0.446065	0.136543	0.12244	0
ENSMUSG00000056290	0	0.875094	0.488762	0.258757	0.029104	0.491685	0	0.266734	0.403105	1.26178	0.142084	0.25302
ENSMUSG00000056293	0	0	0	0	0	0	0	0	0	0	0.008328	0
ENSMUSG00000056296	12.9955	14.103	13.2699	10.579	17.8507	12.7858	17.1075	13.3601	10.5533	17.1354	15.6784	15.8627
ENSMUSG00000056300	0.229511	0.275438	0.289505	0.337048	0.235288	0.227259	0.35619	0.254087	0.27683	0.284763	0.146343	0.24067
ENSMUSG00000056305	26.7429	33.1588	29.9901	31.8431	30.3366	31.4873	31.1778	31.9992	19.9349	20.5443	17.1902	16.7228
ENSMUSG00000056306	11.7462	11.3933	13.9454	10.0974	9.9001	9.88049	11.937	11.669	3.45976	4.48461	4.37665	5.03275
ENSMUSG00000056310	25.959	27.2506	25.9625	26.2776	27.818	26.1647	28.6856	23.9928	20.552	20.777	23.0832	22.031
ENSMUSG00000056313	37.4148	36.7329	41.8432	38.8415	38.7867	32.9878	33.0591	41.7307	13.9656	18.7429	16.28	23.3705
ENSMUSG00000056316	1.53747	0.812921	1.9278	0.856976	1.66045	1.8335	2.13124	0.690786	1.94794	1.97871	2.07475	1.42932
ENSMUSG00000056328	0.075399	0	0.38778	0	0.185481	0	0	0	0.363359	0.36692	0.123559	0.215472
ENSMUSG00000056329	0.221785	0	0	0	0.018967	0.407524	0	0	0	0.122016	0	0.198491
ENSMUSG00000056332	0	0	0	0	0	0	0	0	0	0	0	0.030763
ENSMUSG00000056342	46.5877	57.8305	48.503	68.8676	52.3916	55.3866	52.7904	40.2154	42.8924	42.6839	55.8081	46.3939
ENSMUSG00000056350	0	0.989004	0	0	0	0	0.073079	0	0	0	0	0
ENSMUSG00000056359	1.00671	0.935278	0.940718	0.736122	1.08768	1.31792	0.819216	2.00651	1.35743	0.871919	1.41152	1.21978
ENSMUSG00000056366	2.70389	2.04572	2.34362	2.07029	1.20727	1.947	2.35509	1.8735	1.39822	1.71682	1.10612	1.34174
ENSMUSG00000056367	24.6723	21.9373	18.5007	22.5488	22.6125	19.7848	24.0594	17.1163	20.9735	23.3114	39.8814	30.1606
ENSMUSG00000056370	0	0	0	0	0	0.098984	0	0	0	0	0.076762	0.033301
ENSMUSG00000056379	0.067718	0	0	0	0	0	0	0	0	0	0	0
ENSMUSG00000056380	1.40468	1.49777	1.88318	1.63564	1.59453	0.985501	1.3771	1.81379	3.1279	4.04071	3.68872	4.38693
ENSMUSG00000056383	21.601	21.3894	22.1081	26.4829	23.2693	22.9415	23.2639	20.6975	22.6961	23.6852	27.0425	25.3688
ENSMUSG00000056394	63.265	74.9402	69.5436	66.7951	65.554	67.6274	65.2414	72.4448	36.4686	29.1567	23.3024	24.8088
ENSMUSG00000056399	0.332765	0	0.080474	0	0.246664	1.3343	0	0.441845	0	0	0	0
ENSMUSG00000056411	5.84008	5.41736	3.15568	4.73178	4.86695	5.18863	4.21992	4.26892	6.85781	5.87332	5.32849	4.74784
ENSMUSG00000056412	17.2154	14.0333	16.866	14.9408	13.3395	13.8793	14.7761	14.3494	10.7937	10.2818	11.4951	12.0242
ENSMUSG00000056413	10.428	8.29644	8.29423	6.02438	8.85896	8.53815	8.96483	7.90172	5.06713	5.50103	5.58836	5.14665
ENSMUSG00000056418	1.64319	1.97678	1.95375	2.09339	1.63561	1.23599	1.44549	1.90288	1.4926	1.04085	2.27277	2.08198
ENSMUSG00000056423	0	0	0	0	0	0	0	0.389887	0.059836	0	0	0.473928
ENSMUSG00000056426	0	0.172103	0.110242	0.085791	0.293896	0.455659	0.362204	0	0.589521	0.422318	0.527738	0.55732
ENSMUSG00000056427	9.05756	9.19602	6.22923	7.04752	7.98372	9.38655	7.9174	9.65905	5.9183	5.15468	8.0511	7.60378
ENSMUSG00000056429	100.474	99.7599	89.2528	98.6259	99.2737	93.7299	99.9444	91.5064	184.829	184.291	168.251	167.393
ENSMUSG00000056436	0.247157	0.362894	0.4444	1.65563	0	0	1.2408	0	0	0.894653	0	0.109571
ENSMUSG00000056445	0.128455	0.131354	0.165363	0	0.117215	0.56856	0.168637	0	0	0	0	0
ENSMUSG00000056457	0	0.054357	0	0	0	0	0.285465	0.227142	0	0	0	0.146957
ENSMUSG00000056458	11.8216	11.2566	10.5942	11.0774	11.9917	10.2671	10.6896	12.0498	6.97121	7.50289	8.6985	9.19449
ENSMUSG00000056459	20.2414	18.0094	19.4807	18.8116	22.2704	18.7219	20.492	20.034	15.6104	13.7064	19.9831	16.9054
ENSMUSG00000056468	0.042151	0	0	0	0	0	0.046097	0	0	0	0	0
ENSMUSG00000056476	4.98723	6.24649	5.30097	4.91897	4.34899	4.59708	6.3138	4.44553	4.50624	4.50439	4.79405	3.75695
ENSMUSG00000056481	23.8975	28.5652	19.0793	13.7641	19.2118	26.8919	19.279	32.2638	5.78849	6.87253	6.81961	7.85514
ENSMUSG00000056486	40.2725	41.7344	38.9596	41.4088	39.5714	42.1047	40.5526	36.4554	36.2417	35.438	33.4858	33.2057
ENSMUSG00000056487	0.798497	0.380074	0.534539	0.627005	0.627909	0.367519	0.278371	0.731736	0.284859	0.443675	1.10197	1.91616
ENSMUSG00000056492	12.7741	10.9575	12.5549	11.127	9.60966	11.1874	12.4674	17.4542	9.42108	14.1028	13.9464	16.6881
ENSMUSG00000056493	20.693	18.6533	17.1816	16.3909	16.6572	19.2884	20.1724	18.3984	20.3047	17.7469	24.828	23.474
ENSMUSG00000056494	0.048889	0.032644	0.020815	0.13618	0.055659	0.109397	0.019463	0.173671	0.022201	0	0.011358	0
ENSMUSG00000056498	2.14885	1.96056	2.56924	2.00311	2.07881	2.1272	1.88911	2.24567	1.42287	1.61589	4.88248	3.32845
ENSMUSG00000056501	11.5568	22.3893	14.3883	15.2903	15.472	14.0821	10.6144	19.9552	8.80602	10.1124	10.0536	14.3089
ENSMUSG00000056508	2.08032	1.36497	0.125983	1.64	1.32793	1.12727	1.43749	0.144362	1.50668	1.31119	3.57587	3.04349
ENSMUSG00000056509	0	0.152129	0.429106	0	0	0	0	0	0.109715	0	0	0
ENSMUSG00000056515	19.0545	24.8479	18.6377	16.1405	17.5491	25.6531	17.0902	19.5205	11.551	12.1241	10.2516	10.8802
ENSMUSG00000056529	1.24117	1.38274	1.21611	1.09714	1.01544	1.67283	0.673674	1.40142	0.72327	0.610363	0.82482	0.870026
ENSMUSG00000056531	2.34644	2.73548	2.92443	2.62603	2.39164	2.60389	2.5694	3.36325	1.2961	1.33527	1.20086	1.64052
ENSMUSG00000056536	8.89233	9.46349	8.90575	9.77593	9.38541	9.1	9.03191	8.96837	6.56902	7.81221	7.68959	7.12451
ENSMUSG00000056537	29.7554	31.657	31.3548	33.013	32.8155	31.3179	35.2677	30.3047	32.0355	32.6956	33.1767	31.3884
ENSMUSG00000056544	0	0	0	0	0	0	0	0	0	0	0	0
ENSMUSG00000056553	152.633	137.064	132.996	134.1	136.993	138.742	130.558	127.683	225.128	210.179	244.591	238.83
ENSMUSG00000056564	0	0	0	0.02862	0	0	0	0.029216	0	0	0	0
ENSMUSG00000056569	6.34049	946.279	44.278	5.363	12.9431	167.976	10.7522	28.2729	3.49787	3.03068	12.0241	11.9176
ENSMUSG00000056579	78.0681	85.1788	76.7602	81.353	77.3551	83.774	81.4409	78.9406	68.8523	68.8783	71.0605	69.6454
ENSMUSG00000056586	0	0	0	0	0	0	0	0	0	0	0	0
ENSMUSG00000056592	11.4715	10.1593	11.7273	10.462	10.8766	9.82556	11.48	10.9651	13.9672	16.6	16.5624	14.8663
ENSMUSG00000056596	31.9472	32.6877	28.1705	25.312	30.8834	29.2715	24.2661	28.7524	17.0198	18.6233	22.318	21.9874
ENSMUSG00000056598	10.9368	9.93154	14.7273	15.1526	12.7227	10.9901	12.2871	13.032	10.0278	12.8214	13.5111	13.0095
ENSMUSG00000056600	0.061065	0.075787	0.077372	0.109401	0.073068	0	0.100403	0.042175	0	0	0.07803	0.014303
ENSMUSG00000056602	24.0897	20.9405	18.8126	22.3855	22.3235	21.1055	23.394	19.0704	30.5734	28.7146	36.3244	34.003
ENSMUSG00000056605	0	5.46972	0	0	0	0	0	0	0	0	0	0
ENSMUSG00000056608	84.6373	36.0409	86.1431	18.7084	35.3393	35.2867	86.3446	16.383	170.837	184.375	182.125	197.319
ENSMUSG00000056612	99.9318	99.1567	109.302	88.4234	89.1553	90.7475	84.3336	110.096	46.7438	38.0646	51.2834	43.9777
ENSMUSG00000056617	0.41521	0.115321	0.148137	0.254794	0.278186	0.124237	0.507027	0.222811	0.234005	0.116456	0.414045	0.363344
ENSMUSG00000056629	158.707	133.763	135.139	124.97	144.517	121.604	123.615	124.458	205.563	210.172	127.947	140.106
ENSMUSG00000056632	0	0.102165	0	0	0	0	0.027573	0	0	0.037647	0.02765	0.074757
ENSMUSG00000056643	0	0.145001	0.233323	0	0.065722	0.755325	0.252826	0	0.317197	0.101365	0.066822	0.079576
ENSMUSG00000056648	0.084007	0.030522	0.036822	0	0.146269	0.252298	0.183955	0	0	0	0	0
ENSMUSG00000056656	0.069788	0.073205	0.092143	0	0.18847	1.03278	0.186505	0.159357	0.102002	0.054542	0.089282	0.032048
ENSMUSG00000056665	8.54406	8.83581	9.42803	8.0231	8.86232	7.8805	6.8477	7.35657	11.8293	8.98582	7.83064	6.5027
ENSMUSG00000056666	10.5902	9.31267	10.1361	8.88637	10.0285	16.8552	9.83487	11.9229	7.61098	8.59552	9.21759	9.29515
ENSMUSG00000056671	6.39138	5.15575	5.62401	6.594	5.8042	4.1579	6.13179	7.52483	2.66812	2.87153	3.79521	3.6869
ENSMUSG00000056673	0	0	0	15.8034	0	0.072024	0.019331	0	0	0	0	16.9122
ENSMUSG00000056679	19.7603	16.8679	15.5189	15.979	16.5086	17.2382	16.5915	15.4614	14.4667	12.6497	12.578	13.6262
ENSMUSG00000056682	0.132775	0.45113	0.526999	0.108333	0.218808	0.144298	0.377782	0.190992	0.113932	0.315414	0.119351	0.192987
ENSMUSG00000056687	6.96404	8.59891	6.36051	7.98765	7.32575	6.29321	8.62916	8.31486	8.23389	7.20862	10.9009	10.8129
ENSMUSG00000056692	82.3029	90.9817	86.3079	84.4013	84.706	86.1819	88.9371	88.7976	72.016	75.3814	80.9777	74.2147
ENSMUSG00000056696	0.185329	0	0	0	0	0	0	0	0	0	0	0
ENSMUSG00000056698	22.6647	22.2682	23.4433	22.1306	22.8227	20.5814	23.6886	24.8093	16.7306	16.138	22.0781	21.0884
ENSMUSG00000056699	0.044281	0.236335	0.092476	0	0	0	0.128173	0	0.11396	0.065717	0	0.054101
ENSMUSG00000056706	0	8.37846	0	0.176987	0.113403	0	0	0	0.145191	0.095229	0	0
ENSMUSG00000056708	20.8579	23.7284	21.7843	21.2266	22.4832	21.0202	20.8594	19.8881	16.2895	16.6569	17.818	17.3512
ENSMUSG00000056716	0	0	0	0.224774	0	0.206361	0	0.04022	0.107516	0.080016	0.305812	0.326456
ENSMUSG00000056718	5.70657	6.2265	4.70052	4.30976	6.03436	5.47459	5.35527	5.06858	5.52359	4.64401	6.40538	6.73846
ENSMUSG00000056724	6.84093	6.16641	4.9515	5.4855	5.69355	6.09504	5.82892	7.60724	6.4535	6.99567	6.65875	6.87256
ENSMUSG00000056728	0	0	0	0	0	0.074678	0	0	0	0	0	0
ENSMUSG00000056735	7.93258	7.00983	7.74709	8.15071	7.08253	6.21662	8.95875	7.4036	9.23222	6.5508	11.8207	10.3104
ENSMUSG00000056737	25.2735	27.0614	25.119	26.2252	23.4396	20.3953	25.2272	30.1147	10.0247	13.2103	21.6942	22.6862
ENSMUSG00000056738	0	0.088274	0	0.055048	0.032141	0.108423	0	0	0.028539	0	0.059822	0
ENSMUSG00000056749	18.9199	19.3344	20.2716	18.1226	20.7398	17.5945	17.5726	20.8198	21.8499	35.7203	24.4964	30.0141
ENSMUSG00000056752	0.678877	0.808177	0.769138	0.839746	0.809096	1.20833	0.612318	0.76105	1.59673	2.2546	7.56312	11.7764
ENSMUSG00000056753	7.5007	9.94831	10.9105	11.3291	8.6537	10.5236	9.45976	9.92356	5.37894	5.57145	9.22849	7.9665
ENSMUSG00000056755	3.04923	2.33803	3.16232	2.35944	3.11087	3.27595	3.75026	2.66977	0.791042	1.34911	1.81191	1.83127
ENSMUSG00000056758	2.19245	3.42732	3.1787	2.99869	2.27053	3.29469	3.72471	3.42279	0.326582	0.252458	0.860237	1.08825
ENSMUSG00000056763	49.902	54.3578	54.3008	60.2458	53.5784	53.475	53.6473	47.2001	37.1962	44.372	51.6067	48.5874
ENSMUSG00000056770	120.078	114.276	113.051	114.064	123.043	113.762	118.705	105.61	99.7729	109.429	124.494	124.217
ENSMUSG00000056771	0.097484	0.196819	0.173924	0	0.085867	0	0.220396	0.240463	0.286083	0.217828	0.136298	0.251779
ENSMUSG00000056772	0.43463	0.040508	0.367177	0.217561	0.171687	0.236341	0.184135	0.284033	0.344359	0.132343	0.219275	0.185015
ENSMUSG00000056777	0.86909	0.132716	0.161712	0	0	0	0.602847	0	0.196186	1.10194	0.828753	0.805361
ENSMUSG00000056782	0	0	0	0	0	0	0	0	0	0	0	0
ENSMUSG00000056797	2.34642	1.91004	1.23797	3.45185	2.74686	2.21424	2.05612	2.46871	2.64315	2.17547	1.95492	1.40624
ENSMUSG00000056812	33.6815	26.1542	32.6345	30.5634	27.9759	33.1078	24.9792	30.7877	34.5191	44.1728	40.3246	36.3959
ENSMUSG00000056815	0	0	0	0	0	0.186414	0	0	0	0	0	0
ENSMUSG00000056820	141.961	140.622	137.949	149.302	140.814	138.576	135.101	140.335	125.989	120.795	128.439	117.247
ENSMUSG00000056821	0	0.073157	0	0	0.343785	0	0	0	0.30074	0	0.127104	0.066701
ENSMUSG00000056822	0	0	0	0	0	0	0	0	0	0	0	0
ENSMUSG00000056824	0.14504	0.069339	0.040627	0.17322	0.152022	0.11802	0.126809	0.126376	0	0	0	0
ENSMUSG00000056829	0.074801	0.03213	0	0	0	0.128972	0	0	0	0	0	0
ENSMUSG00000056832	13.4069	14.4734	14.6138	16.7988	13.6065	15.3074	15.0911	14.4208	13.5811	13.1192	14.9241	14.3369
ENSMUSG00000056836	6.13441	6.74218	6.61339	6.96298	5.14317	7.05444	8.13219	7.9004	5.47658	6.35627	5.52732	5.75327
ENSMUSG00000056849	0.184547	0.234612	0.203692	0.705507	0.263471	0.388787	0	0.16813	0.048738	0.051917	0.195242	0.056283
ENSMUSG00000056851	819.185	667.124	705.374	694.729	647.4	615.324	665.092	662.988	439.988	417.456	554.776	522.448
ENSMUSG00000056853	0	0	0	0	0	0	0	0	0	0	0	0
ENSMUSG00000056854	3.81404	8.65894	5.66738	3.10746	2.72774	7.08789	4.8693	5.74	1.12112	0.909486	1.25384	1.46055
ENSMUSG00000056856	4.71773	3.33385	3.71788	3.15522	3.98521	3.92221	4.28485	3.76718	5.71383	7.03417	9.3654	8.23532
ENSMUSG00000056858	0	0	0	0	0	0	0	0	0	0	0	0
ENSMUSG00000056863	0	0	0	0	0	0	0	0	0	0	0	0
ENSMUSG00000056870	13.3466	15.4786	11.4827	10.1965	13.222	12.9349	13.5054	12.5445	8.31218	7.99231	8.47403	9.18781
ENSMUSG00000056877	0.009341	0	0.028701	0	0.222258	0	0	0.012591	0	0.068399	0.004276	0
ENSMUSG00000056880	1.41041	1.69542	1.2828	1.9311	1.46029	1.46382	2.06258	0.977539	1.38556	1.43119	0.74737	0.84958
ENSMUSG00000056883	0	0	0	0	0	0	0	0	0	0	0	0
ENSMUSG00000056885	0	0	0	0	0	0	0	0	0	0	0	0
ENSMUSG00000056888	1.33386	0.651515	0.467811	1.05354	0.803594	1.9088	0.689253	0.467656	1.05151	0.857218	0.968384	0.806569
ENSMUSG00000056895	42.2203	24.7852	54.566	24.9791	35.6915	22.4125	51.932	53.7891	16.9539	16.437	22.9046	15.1393
ENSMUSG00000056899	5.71224	5.50068	5.10708	8.24425	5.18494	6.49438	4.46647	4.9825	3.75219	3.73808	3.80387	3.69326
ENSMUSG00000056900	5.4146	6.12995	6.32524	5.14866	6.00998	5.79148	6.01011	6.06745	6.96998	5.83557	4.33547	4.01169
ENSMUSG00000056901	0	0	0	0	0	0	0	0	0	0	0	0
ENSMUSG00000056904	47.1288	39.9951	41.8194	47.1211	45.0652	44.4641	36.957	42.2641	21.0077	21.2293	21.1874	19.8845
ENSMUSG00000056910	0	0	0	0	0	0	0	0	0	0	0	0
ENSMUSG00000056912	0	0	0.075577	0	0	0	0.088502	0.070882	0	0	0	0
ENSMUSG00000056917	35.0109	37.2684	34.7413	34.357	33.8466	35.2054	31.2424	37.2868	18.7203	20.1412	18.752	19.6418
ENSMUSG00000056919	13.6473	10.8567	11.584	11.7872	12.4919	11.1956	14.8071	12.0996	9.14091	9.05939	9.76757	9.62153
ENSMUSG00000056921	0	0	0	0	0	0	0	0	0	0	0	0
ENSMUSG00000056926	0	0	0	0	0	0	0	0	0	0	0	0
ENSMUSG00000056938	27.4658	27.1469	24.1456	21.5408	24.8018	27.8086	22.2822	25.4984	30.0338	31.3187	40.0575	39.1313
ENSMUSG00000056941	31.0841	28.6565	30.9449	30.076	27.8658	25.9797	31.173	30.3763	23.5241	20.742	24.9605	23.2978
ENSMUSG00000056943	2.98198	2.25922	3.10676	3.67516	2.86782	2.71805	3.07607	2.42254	2.39739	1.8198	2.12117	1.91801
ENSMUSG00000056946	0	0	0	0	0	0	0	0	0	0	0	0
ENSMUSG00000056947	3.69819	2.825	2.9585	2.14494	2.85481	2.91017	4.14474	1.83309	2.08516	1.83022	2.87588	2.27386
ENSMUSG00000056952	27.0064	27.6816	25.0516	24.4694	26.5334	24.984	25.5832	27.1979	23.9367	26.0724	22.1285	22.3291
ENSMUSG00000056959	0.777958	0.47794	0.503122	0.364176	0.828726	0.458042	0.525962	0.47119	0.36871	0.712347	0.1017	0.12788
ENSMUSG00000056961	0	0	0	0	0	0	0	0	0	0	0	0
ENSMUSG00000056962	48.3412	46.3255	40.7355	44.5476	42.782	40.794	42.037	46.8927	42.8862	53.0769	40.0565	41.126
ENSMUSG00000056966	1.54588	6.36477	2.62598	0.319035	0.435645	2.59405	1.02982	1.1433	0.161582	0.48596	0.563309	0.64068
ENSMUSG00000056972	2.79933	3.70543	2.45365	3.38635	3.52885	2.41761	1.30743	2.05577	0.323108	0.44298	0.19746	0.31758
ENSMUSG00000056973	12.7642	6.94367	14.728	8.94476	7.28089	7.86154	13.382	20.0673	30.9194	38.0864	25.9311	22.0412
ENSMUSG00000056978	0	0	0	0	0	0	0	0	0	0.148058	0	0.156352
ENSMUSG00000056987	0.155062	0.436838	0.195478	0.248446	0	0.373477	0.140155	0.139429	0.194941	0.32644	0.187765	0.331387
ENSMUSG00000056995	0	0	0	0	0	0	0	0	0	0	0	0
ENSMUSG00000056999	23.1907	24.1718	22.8275	21.8795	22.9979	23.4869	25.0021	23.9329	25.0253	24.3076	20.1763	19.267
ENSMUSG00000057000	0.225027	0.196401	0.242361	0.153779	0.196883	0.170551	0.379703	0	0.180213	0.081538	0.262042	0.231204
ENSMUSG00000057003	1.13438	1.3789	1.75104	1.43814	1.58554	1.0842	1.7323	1.25412	1.72751	0.538665	0.179564	2.46929
ENSMUSG00000057021	0	0	0	0	0	0	0	0	0	0	0	0
ENSMUSG00000057036	361.58	350.488	364.575	380.748	353.853	369.715	341.532	389.673	330.839	334.493	367.985	344.792
ENSMUSG00000057037	0	0	0	0	0	0	0	0	0	0	0.086306	0.647358
ENSMUSG00000057047	0.296451	0.089462	0.19427	0.17931	0	0	0	0.189037	0	0	0	0
ENSMUSG00000057050	0	0	0	0	0	0	0	0	0	0	0	0
ENSMUSG00000057054	5.60255	3.94212	5.08298	4.94843	5.21119	4.63744	4.94728	5.74057	4.84009	4.7228	8.35642	7.33543
ENSMUSG00000057058	6.23923	6.58656	7.07244	7.96019	7.82254	6.92516	6.46283	6.20059	3.62366	3.2008	6.11528	5.26208
ENSMUSG00000057060	11.0096	6.71421	8.19294	8.14352	9.4107	7.64767	11.4413	8.45152	5.62995	5.60897	9.0444	9.79687
ENSMUSG00000057067	0	0	0	0	0	0	0	0	0	0	0	0
ENSMUSG00000057068	0.343102	0.47353	0.429366	0	0.283218	0.511657	0.114757	0.303281	0.234456	0	0.387468	0.247575
ENSMUSG00000057069	17.5406	18.1183	16.353	17.1125	17.7844	18.1647	18.7325	16.1263	25.0694	26.2773	21.8787	22.9977
ENSMUSG00000057072	0	0.41972	0.452283	1.29978	0.486768	1.94852	1.13284	0	0.230753	0.651284	1.15829	1.58797
ENSMUSG00000057074	0	0	0	0	0	0	0	0	0	0	0	0
ENSMUSG00000057092	0.776004	2.93397	0.931929	0.49575	2.60055	2.58564	0.357088	2.55873	1.51491	1.35026	2.79361	3.93703
ENSMUSG00000057093	7.17892	6.08038	7.01017	5.3651	6.05029	7.43504	8.67052	6.02947	6.32937	5.73275	7.08555	7.01828
ENSMUSG00000057098	4.87884	6.43445	4.70716	3.92553	3.88167	6.6164	5.4785	5.71911	2.45635	3.98786	2.76104	3.40165
ENSMUSG00000057101	25.7386	25.1102	23.2239	24.2511	26.5488	24.3806	26.8546	23.4397	26.7572	22.9662	29.5274	26.245
ENSMUSG00000057103	9.40467	12.7236	10.9189	12.4922	9.69966	11.9751	9.41776	10.4446	16.4623	8.8398	17.326	16.024
ENSMUSG00000057110	22.273	20.5995	19.8102	21.1288	19.9768	21.0921	21.7541	22.0863	18.0065	17.5691	22.8323	25.9369
ENSMUSG00000057113	736.545	661.947	669.182	790.432	727.618	694.9	673.004	670.765	594.957	503.435	561.376	563.432
ENSMUSG00000057116	0	0.010846	0.028583	0	0.024843	0	0	0.002811	0	0	0.015911	0
ENSMUSG00000057123	0.63059	0.597418	0.632651	0.643635	0.553827	0.791172	1.18099	1.29437	0.268102	2.02648	0.252303	0.490236
ENSMUSG00000057130	15.271	14.7248	14.0434	14.1316	16.2216	17.1008	14.2965	17.1555	16.6152	14.9664	16.4818	16.4653
ENSMUSG00000057132	0.578545	0.66639	0.767625	0.249409	0.166364	0.819379	1.35668	0.716445	0.411083	0.296534	0.526759	0.353721
ENSMUSG00000057133	25.4685	24.4159	23.9412	24.7714	25.1761	24.3206	26.9968	25.5216	21.3612	20.0758	28.5056	27.0708
ENSMUSG00000057134	14.7564	16.8365	15.5426	16.3611	14.6857	15.8723	17.4295	16.2951	11.7686	11.7739	11.9611	11.0046
ENSMUSG00000057135	0	0.074469	0.355317	0	0	0	0.304497	0.163675	0.588115	1.2731	0.544379	0.231042
ENSMUSG00000057137	3.05913	4.97246	3.44923	4.87491	2.63064	2.65325	12.6753	4.60434	4.79648	3.83112	7.36027	11.8416
ENSMUSG00000057143	12.3956	11.7544	13.0452	12.3374	13.6021	12.2745	13.2048	13.9984	16.253	21.8649	15.2385	16.9144
ENSMUSG00000057147	36.3975	38.6548	39.1675	39.3211	38.2823	38.2503	38.3503	35.1819	30.5022	30.2029	28.0037	28.4865
ENSMUSG00000057149	0	0	0	0	0	0	0	0	0	0	0	0
ENSMUSG00000057156	12.9314	12.3966	11.8143	12.2431	11.7864	12.1304	14.1858	12.8731	10.5508	10.8476	11.3073	11.9421
ENSMUSG00000057157	0.980614	0.201182	0.305243	0.584221	0.188472	0.173914	0.5664	0.611186	0.039881	0.40475	0.544771	0.506895
ENSMUSG00000057160	0.239834	0.148642	0.545509	0.322943	0	0.029657	0.80311	0.643073	0.039562	0.287722	0.4201	0.57277
ENSMUSG00000057163	0	0	0.119647	0	0	0	0	0	0	0	0	0
ENSMUSG00000057170	0	0	0	0	0	0	0	0	0.238738	0.114589	0	0
ENSMUSG00000057173	0.592321	0.475876	0.976313	0.674464	0.642706	0.466711	0	0.707999	0.262978	0.41432	0.742845	0.371801
ENSMUSG00000057174	0	0.346442	0	0	0	0	0	0	0	0	0	0
ENSMUSG00000057176	44.6121	44.0332	48.3933	49.7158	48.4633	42.8005	45.7057	46.0047	30.9047	27.6102	45.3742	42.1969
ENSMUSG00000057177	149.742	148.754	142.564	147.52	142.862	132.24	147.389	142.301	121.131	115.619	112.823	117.103
ENSMUSG00000057179	0	0	0	0	0	0	0	0	0	0	0	0
ENSMUSG00000057181	26.019	26.4083	24.4933	26.6461	26.4615	26.7827	28.8494	24.9228	24.7428	22.7898	28.5043	28.2792
ENSMUSG00000057182	12.9809	12.5532	10.71	13.2784	13.5657	12.6582	13.9388	9.42691	13.0745	13.2207	13.5709	13.375
ENSMUSG00000057191	4.51488	4.40252	3.66445	4.39217	4.05847	5.45565	4.07057	4.84618	2.88806	2.40601	3.36673	3.52327
ENSMUSG00000057193	81.8383	77.2194	76.5466	79.5599	76.0944	73.5562	73.9904	86.3006	59.0375	65.2999	88.2793	88.1167
ENSMUSG00000057195	0	0	0	0	0	0	0	0	0	0	0	0
ENSMUSG00000057203	0	0	0	0	0	0	0	0	0	0	0	0
ENSMUSG00000057207	0	0.022693	0	0	0	0.002395	0	0	0	0.038946	0	0
ENSMUSG00000057215	0	0	0	0	0	0	0	0	0	0	0	0
ENSMUSG00000057216	0.034978	0	0.115945	0.089018	0	0	0	0	0	0	0	0.006917
ENSMUSG00000057219	8.31675	7.0749	8.11721	8.6252	9.47242	8.16112	7.94089	9.13098	7.24605	7.78019	7.08749	6.8962
ENSMUSG00000057223	0.209247	0.153253	0.325469	0.27908	0.383033	0.165974	0.520462	0.70045	0.087452	0.277469	0.010978	0.213963
ENSMUSG00000057228	1.14651	1.1393	0.75575	1.44465	0.808637	0.76824	1.11827	0.688045	0.528085	1.07913	1.0331	0.643262
ENSMUSG00000057229	42.4402	40.8186	38.2508	40.8066	41.554	40.6188	38.3688	43.1571	36.0701	33.1993	53.4213	47.3329
ENSMUSG00000057230	20.6133	20.4502	19.4837	21.8256	21.8181	20.3027	22.5635	19.1405	25.7449	25.6517	29.7096	27.6305
ENSMUSG00000057234	5.6312	9.74265	9.58151	11.1297	8.16441	7.69741	8.25352	8.9919	8.41797	9.88989	10.4009	9.95987
ENSMUSG00000057236	143.474	146.718	150.733	155.862	152.743	143.114	144.582	149.792	107.998	101.806	95.5715	96.6179
ENSMUSG00000057240	0	0.026061	0	0	0	0	0	0	0	0	0	0
ENSMUSG00000057244	8.77778	23.1583	15.1193	18.1406	15.42	16.3643	19.87	16.3053	13.2642	12.3284	10.9478	11.11
ENSMUSG00000057246	43.3941	48.3856	50.3268	46.6933	53.4761	54.9356	63.819	35.6342	44.0778	52.9267	80.3938	56.3115
ENSMUSG00000057262	107.198	149.927	90.0716	152.029	85.3192	94.2099	84.4893	95.465	58.0901	56.8657	57.1523	55.5279
ENSMUSG00000057265	9.61479	7.01412	9.66822	10.8716	8.99599	8.1695	7.76108	9.33122	5.63999	5.66868	9.59796	8.55649
ENSMUSG00000057270	0	0	0	0	0	0	0	0	0	0	0	0
ENSMUSG00000057278	84.1901	66.0776	71.268	84.0032	66.5362	78.1637	68.7706	74.4182	49.7027	45.7121	48.4637	46.3148
ENSMUSG00000057280	0.518298	0.384173	0.706226	0.230003	0.519106	0.20713	0.505529	0.458478	0.84805	0.822814	0.871653	1.57294
ENSMUSG00000057286	6.44558	10.49	5.81214	7.92093	7.86413	8.7177	7.26679	10.5975	10.4482	10.9825	10.8553	13.7538
ENSMUSG00000057290	0.102098	0	0	0	0	0	0	0	0	0	0	0
ENSMUSG00000057315	32.7466	32.6532	34.5638	31.3487	31.6836	28.0367	32.0318	30.451	26.2293	25.1946	24.2193	23.4597
ENSMUSG00000057321	0	0	0	0	0	0	0	0	0	0	0	0
ENSMUSG00000057322	751.276	630.44	659.569	751.874	609.774	690.456	669.715	725.495	588.051	534.694	740.577	688.372
ENSMUSG00000057329	18.7699	21.3151	19.4359	22.6501	20.844	18.6087	22.5385	21.2657	9.89529	10.4761	15.9717	14.2774
ENSMUSG00000057335	39.3134	42.5438	38.1227	40.6985	42.0237	40.2819	44.6098	41.3106	23.041	24.8892	23.1295	23.1197
ENSMUSG00000057337	1.19048	1.54581	0.958479	0.871572	0.684813	1.72825	1.18042	0.938168	1.14935	0.834471	0.652452	0.710307
ENSMUSG00000057342	39.4902	42.1181	39.5543	38.5742	40.6641	39.5977	39.183	37.0651	35.2926	34.802	45.5772	45.9717
ENSMUSG00000057346	0.197583	0.104872	0.513456	0.235662	0.120959	0.448891	0.416444	0	5.50277	7.69245	0.656789	0.765012
ENSMUSG00000057349	0	0	0	0	0	0	0	0	0	0	0	0
ENSMUSG00000057359	33.8978	25.362	28.0043	29.2061	25.9893	24.5644	27.7055	27.9285	16.3353	15.9727	18.2604	17.5706
ENSMUSG00000057363	18.5064	20.367	18.5318	20.7425	20.2182	21.7048	19.5085	18.6331	21.3815	23.993	18.8892	14.6766
ENSMUSG00000057367	54.5636	57.034	58.4323	64.4943	58.2094	57.5387	62.3059	55.4332	65.3109	65.1203	75.8665	73.7554
ENSMUSG00000057370	0.070112	0.026104	0.111792	0	0	0.306598	0	0.081957	0	0	0.036112	0.028982
ENSMUSG00000057375	44.542	41.5083	42.9448	44.6339	38.9441	37.4207	36.1873	45.4589	39.8256	38.4866	33.9232	35.4477
ENSMUSG00000057378	1.87072	1.149	1.41808	0.924733	2.18046	1.50279	1.58573	1.03053	0.861015	0.91549	0.908797	1.10577
ENSMUSG00000057381	0	0	0	0	0	0	0	0	0	0	0	0
ENSMUSG00000057388	58.3889	58.2961	63.9752	62.3824	62.1131	62.2152	60.6915	66.4641	46.1727	41.4646	38.4551	38.3511
ENSMUSG00000057396	8.47289	7.88344	7.8894	9.18923	8.83279	8.9109	8.98992	8.12499	7.93948	6.87769	12.0662	8.98659
ENSMUSG00000057400	0	0	0	0.06714	0	0.096801	0	0	0.141216	0	0	0
ENSMUSG00000057402	0.101232	0	0	0.215441	0	0	0	0	0	0	0	0
ENSMUSG00000057406	40.8711	42.7915	39.4063	40.7484	42.5845	41.4372	42.5413	40.3592	33.1758	34.9689	25.1277	26.1051
ENSMUSG00000057409	10.0605	8.52513	9.14239	9.52756	9.0236	9.62645	11.1822	9.27872	9.39484	9.44361	10.66	11.5088
ENSMUSG00000057411	75.0251	76.1406	80.2544	75.4499	78.7409	71.9333	75.3929	80.39	48.7322	45.259	62.7522	61.3319
ENSMUSG00000057417	0	0	0	0	0	0	0	0	0	0	0	0
ENSMUSG00000057421	53.2153	50.4368	47.9028	49.8664	47.175	44.8683	52.6726	45.016	40.356	44.6758	60.0675	56.3319
ENSMUSG00000057424	0	0	0	0	0	0	0	0	0	0	0	0
ENSMUSG00000057425	0	0	0	0	0	0	0	0	0	0	0	0
ENSMUSG00000057439	0	0	0	0	0	0	0	0	0	0	0	0
ENSMUSG00000057440	8.96495	12.6692	8.63599	13.0396	13.2485	8.46953	12.1701	9.12007	25.4596	26.0429	16.6562	17.2581
ENSMUSG00000057443	0	0	0	0	0	0	0	0	0	0	0	0
ENSMUSG00000057444	0	0	0	0	0	0	0	0	0	0	0	0
ENSMUSG00000057446	0	0	0	0	0	0	0	0	0	0	0	0
ENSMUSG00000057447	0	0	0	0	0	0	0	0	0	0	0	0
ENSMUSG00000057454	0.217334	1.00202	0.800436	0.524699	0.378072	0.180746	0.963524	0.094032	0.208926	0.315971	0.324223	0.208317
ENSMUSG00000057455	98.9161	92.7881	107.69	107.067	108.975	82.5821	102.089	93.1071	111.832	101.069	136.372	129.065
ENSMUSG00000057457	3.12592	3.68408	1.96839	1.85292	2.56163	13.8702	1.94622	2.51161	1.6123	2.27474	4.60813	7.87884
ENSMUSG00000057461	0	0	0	0	0	0	0	0	0	0	0	0
ENSMUSG00000057464	0	0	0	0	0	0	0	0	0	0	0	0
ENSMUSG00000057465	0	0.06153	0.090355	0	0	0	0	0	0	0.033743	0.260738	0.041569
ENSMUSG00000057469	62.3031	62.9168	61.3132	64.291	62.0175	62.0404	60.9191	62.3912	50.4395	45.1888	53.575	46.975
ENSMUSG00000057497	49.6231	50.1364	46.9842	53.9661	48.5629	50.8183	45.5615	54.1617	39.6341	40.5044	34.2174	34.5784
ENSMUSG00000057499	0.025262	0.018266	0.120328	0.036549	0.018785	0	0.054945	0	0.057782	0	0.018751	0.035792
ENSMUSG00000057503	0.007733	0.004542	0.004807	0.012607	0	0	0	0	0	0	0	0.004994
ENSMUSG00000057506	71.0609	68.7137	72.3772	73.2556	70.5746	70.6799	65.5881	71.6791	55.7349	55.8349	53.0912	54.6258
ENSMUSG00000057513	0	0	0	0	0	0	0	0	0	0	0	0
ENSMUSG00000057522	138.612	140.82	134.259	143.548	135.766	139.789	148.477	140.072	119.419	115.259	157.09	156.797
ENSMUSG00000057530	221.12	246.959	231.54	223.339	210.992	212.425	245.941	252.762	198.595	200.666	295.794	281.86
ENSMUSG00000057531	30.3838	33.2301	33.1472	27.8509	30.0606	30.9779	27.0987	30.6264	21.4806	18.6715	25.9836	32.435
ENSMUSG00000057534	0.828588	1.97123	2.20265	1.24652	1.72291	2.04205	1.81213	0.898847	22.3511	32.9598	34.3528	50.4487
ENSMUSG00000057540	0	0	0	0	0	0	0	0	0	0	0	0
ENSMUSG00000057541	32.5168	30.4979	25.162	33.0714	31.4628	29.7623	27.0899	36.2714	31.1216	36.7924	31.6051	25.0904
ENSMUSG00000057551	24.0726	22.4213	22.8737	23.7963	22.4661	23.9211	26.6021	22.989	22.4672	21.3575	30.1862	28.3722
ENSMUSG00000057554	76.3593	75.7355	78.6011	86.3931	78.8285	81.0272	77.6007	75.9469	95.3165	99.5928	110.404	110.244
ENSMUSG00000057561	45.7261	53.4955	46.7777	51.3065	47.1137	48.8149	51.7907	48.102	50.4557	56.7841	51.9212	47.078
ENSMUSG00000057564	0.599798	0.497567	0.751497	0.603857	0.587022	0.525178	0.574677	0.818631	0.223081	0.222961	0.583848	0.259586
ENSMUSG00000057572	12.7978	10.1329	11.3919	11.4135	10.794	13.3227	10.278	12.7615	10.8196	10.829	10.9862	11.3573
ENSMUSG00000057577	0	0.12601	0.130316	0	0.073322	0.207703	0.849564	0	0	0	0.137905	0
ENSMUSG00000057580	4.62461	1.0291	3.0295	2.21124	2.19458	1.69738	1.70975	2.38175	3.03862	2.09303	2.61751	1.73772
ENSMUSG00000057592	0.029077	0	0	0	0	0	0	0	0	0	0	0
ENSMUSG00000057594	32.1689	27.0221	33.0558	30.5305	30.9708	27.0004	27.2795	28.8339	25.8027	24.7569	22.9021	25.25
ENSMUSG00000057596	0.589057	0.244143	0.35794	0.284838	0	0.772842	0.366618	0.315675	1.54088	0.953316	0.592915	0.845486
ENSMUSG00000057604	7.36838	9.17057	9.53027	8.50718	8.75586	6.67307	6.09329	12.7558	6.07784	9.63922	5.84166	5.42054
ENSMUSG00000057605	50.8848	22.3184	31.4459	36.3171	28.2389	31.7777	30.2896	28.1805	16.9353	17.3545	25.2834	24.0743
ENSMUSG00000057606	0.933001	1.05266	0.767386	0.562249	0.879591	1.00615	0.536719	1.00507	2.24149	1.11054	0.755934	1.13165
ENSMUSG00000057609	0	0	0	0	0	0	0	0	0	0	0	0
ENSMUSG00000057614	15.1806	19.6583	16.2543	17.3776	19.2791	20.8637	19.0358	16.2981	13.6229	14.8812	29.8817	21.5333
ENSMUSG00000057615	1.04203	0.953213	0.751479	1.22833	0.9287	0.944519	0.795351	0.328389	0.268645	0.150462	0	0.084066
ENSMUSG00000057637	20.8164	19.0848	18.9554	15.9017	16.8178	19.0369	22.3792	20.0166	27.5829	27.5982	36.7775	33.3722
ENSMUSG00000057649	46.1118	51.5262	56.4185	53.3909	54.0615	53.7102	50.8165	48.7663	49.7977	45.9127	48.9872	45.982
ENSMUSG00000057650	0	0.209292	0	0	0	0	0	0	0	0	0	0
ENSMUSG00000057654	0.114148	0.198409	0.438408	0.291377	0.530664	0.355459	0.261365	0.092887	0.096114	0.244054	0.346687	0.258507
ENSMUSG00000057657	37.7016	45.2822	50.5498	54.6555	45.9127	47.9291	52.3578	53.0675	31.8968	36.1029	24.9295	23.187
ENSMUSG00000057666	1001.92	901.153	1264.01	879.953	942.268	826.394	945.559	962.993	859.288	810.591	705.893	691.356
ENSMUSG00000057667	7.26506	9.14259	7.66555	8.33891	8.00865	7.90042	8.67464	7.4926	6.45085	5.49417	5.79909	5.54352
ENSMUSG00000057672	46.9675	47.585	43.4472	39.5594	42.5859	45.0879	44.6476	51.9472	54.2741	58.9611	49.0604	49.8168
ENSMUSG00000057674	0	0.66969	0	0	0	0	0	0	0	0	0	0
ENSMUSG00000057685	0	0	0	0	0	0	0.011619	0	0.018941	0.006497	0	0
ENSMUSG00000057691	32.7164	33.79	32.2598	32.6434	32.5986	32.6451	32.3581	37.8468	28.8579	31.5815	30.4193	28.9166
ENSMUSG00000057696	6.7764	4.44521	6.39418	6.30878	2.8173	5.86289	5.74577	7.63754	5.18058	1.82286	5.737	4.91945
ENSMUSG00000057697	0	0	0	0	0	0	0	0	0	0	0.048621	0
ENSMUSG00000057699	0	0	0	0	0	0	0	0	0	0	0	0
ENSMUSG00000057706	14.2457	14.5777	14.2911	11.2848	13.7686	13.2948	14.9215	13.902	8.71456	7.04945	5.96588	6.4032
ENSMUSG00000057710	0	0	0	0	0	0.154693	0	0	0	0	0	0
ENSMUSG00000057715	1.34672	1.88836	1.59215	0.827675	2.08826	2.72463	2.04673	1.09112	1.23727	0.43572	3.83608	3.32202
ENSMUSG00000057716	22.3385	19.7351	21.7322	21.3282	22.0125	21.2864	22.8788	20.5655	22.7158	21.2402	23.6025	24.3223
ENSMUSG00000057719	6.01929	4.88969	4.7692	4.70861	3.67038	4.43726	5.34828	5.22965	3.42117	4.27801	5.41975	5.19145
ENSMUSG00000057722	3.05733	3.12663	2.0852	1.97225	1.58728	3.17617	2.51346	2.27585	0.90543	1.24121	2.07948	1.64411
ENSMUSG00000057723	0	1.75226	0	0	0	0.102545	0	0	0	0	0	0
ENSMUSG00000057726	0	0	0	0	0	0	0	0	0	0	0	0
ENSMUSG00000057729	5.43322	3.76549	5.0765	5.55354	3.71139	8.06763	5.00766	5.58122	0.576104	0.321365	1.379	1.1796
ENSMUSG00000057735	0	0	0	0	0	0	0	0	0	0	0	0
ENSMUSG00000057738	113.301	115.898	114	114.811	109.937	109.391	112.253	111.479	88.9537	103.842	106.631	102.36
ENSMUSG00000057751	4.36482	3.06495	3.56647	2.82712	2.21997	3.38021	3.90223	6.42365	0.577898	0.56853	0.871848	0.728198
ENSMUSG00000057754	0	0	0	0	0	0	0	0	0	0	0	0
ENSMUSG00000057761	0	0	0	0	0	0	0	0	0	0	0	0
ENSMUSG00000057762	17.925	20.1123	20.9476	20.9966	18.436	19.6318	18.8006	19.476	12.2255	12.837	10.6291	11.8004
ENSMUSG00000057766	8.50929	8.69815	8.08119	7.30052	8.07532	7.63395	6.63757	7.62475	5.42025	5.77163	7.41046	7.62776
ENSMUSG00000057770	0	0	0	0	0	0	0	0	0	0	0	0
ENSMUSG00000057777	1.60457	0.743035	0.565235	0.256141	0.499892	1.65756	0.874618	0.347366	0.389278	1.15998	0.694094	0.330531
ENSMUSG00000057778	8.36823	9.21865	9.25482	9.66725	8.49677	8.47092	8.43821	9.31887	9.88107	8.58029	12.8487	12.0623
ENSMUSG00000057788	48.8207	52.4877	47.0242	44.5636	48.9754	50.1739	44.3127	50.9289	45.9536	47.6974	46.5753	44.3772
ENSMUSG00000057789	39.1364	37.0949	41.1426	34.5572	36.678	40.373	34.8641	42.7122	24.0307	23.5769	17.6907	16.6668
ENSMUSG00000057801	0	0	0	0	0	0	0	0	0	0	0	0
ENSMUSG00000057802	0.34837	0.405193	0.218105	0.159529	0.252767	0.144627	0.113536	0.301284	0.23622	0.278715	0.098522	0.19669
ENSMUSG00000057805	0	0	0	0	0	0	0	0	0	0	0	0
ENSMUSG00000057816	0.217987	0.45901	0.815606	0.556023	0.829225	0.386005	0.738694	0.405616	0.20569	0.167236	0.527693	0.264156
ENSMUSG00000057817	0	0	0	0	0	0	0	0	0	0	0	0
ENSMUSG00000057818	0.447755	0.159568	0.205258	0.818471	0.291367	0.238254	0.177719	0.473927	0.387809	0.090994	0.961052	1.04377
ENSMUSG00000057829	0.079404	0	0.128605	0.019469	0	0.01755	0	0.14664	0	0	0.147263	0
ENSMUSG00000057835	8.83159	9.46777	10.8721	11.3387	10.1974	8.1685	11.6006	10.9475	9.52512	8.55517	12.1547	11.6352
ENSMUSG00000057836	3.34724	4.42404	4.49433	4.08684	5.24404	8.93672	4.93918	8.55247	10.2748	15.4448	10.3146	10.0261
ENSMUSG00000057841	1249.29	1127.73	1195.02	1216.26	1115.93	1184.82	1131.45	1268.71	754.099	770.069	864.41	827.86
ENSMUSG00000057842	2.86633	3.21702	3.944	3.61566	2.56183	3.53785	4.30079	3.34696	3.41598	4.22518	4.90202	4.33779
ENSMUSG00000057855	0	0	0	0	0	0	0	0	0	0	0	0
ENSMUSG00000057858	53.1846	51.5738	49.4699	57.7413	51.1931	43.4768	39.4648	45.3658	37.7715	42.6604	43.8506	56.0156
ENSMUSG00000057863	832.855	783.756	749.458	757.121	766.134	733.616	768.36	866.187	464.062	423.022	600.788	564.314
ENSMUSG00000057880	51.2658	45.028	42.6204	41.2955	44.552	47.487	42.6446	40.5459	56.9086	55.4572	57.6026	61.0222
ENSMUSG00000057886	41.1553	35.9296	38.6637	49.2146	43.1274	46.3885	36.0279	38.9614	24.9712	21.586	23.2524	22.9993
ENSMUSG00000057890	0.063715	0	0.070041	0	0.0991	0.077658	0	0	0	0	0	0
ENSMUSG00000057894	13.2496	14.5509	13.3427	14.4518	13.6483	13.6104	16.0337	13.3536	12.8123	13.0635	12.2382	11.6087
ENSMUSG00000057895	24.6744	20.5207	24.4012	25.625	24.7341	22.3754	23.0282	24.9241	23.5239	25.8819	26.1136	24.9133
ENSMUSG00000057897	73.4313	51.3039	56.0013	55.9374	74.0724	48.9493	66.353	46.2977	67.5585	63.946	92.6165	88.6728
ENSMUSG00000057899	0.177702	0.082478	0	0.078486	0.185407	0.103169	0	0.11858	0.032877	0.051568	0.081003	0.154419
ENSMUSG00000057903	0	0	0	0	0	0	0	0	0	0	0	0
ENSMUSG00000057913	0	0	0.373328	0	0	0	0	0	0	0	0	0
ENSMUSG00000057914	42.944	36.1113	36.6238	36.1635	39.3742	39.3796	45.6791	34.9568	36.113	37.7188	39.5587	37.853
ENSMUSG00000057933	0	0	0	0	0	0	0	0	0	0	0	0
ENSMUSG00000057945	0.156934	0.016326	0.080799	0.045832	0.083766	0.187166	0.029171	0.167974	0.018181	0.015261	0.031869	0.129318
ENSMUSG00000057948	1.05744	1.57791	1.17835	1.48766	0.833182	2.29526	1.17462	1.5382	1.55011	1.78108	2.11804	1.76388
ENSMUSG00000057963	14.9541	16.3294	13.6735	15.8136	14.8759	15.828	14.8624	14.8428	23.2446	19.7751	22.2428	20.2003
ENSMUSG00000057967	2.91475	1.99698	2.7342	2.14668	2.54059	2.6926	1.9123	3.72048	0.423578	0.412532	0.490257	0.613595
ENSMUSG00000057969	4.14265	9.02278	2.57136	2.28447	1.79984	5.33458	2.96758	4.59806	2.01188	1.54014	2.10938	2.32001
ENSMUSG00000057977	0	0	0	0	0	0	0	0	0	0	0	0
ENSMUSG00000057981	0	0	0	0	0	0	0	0	0	0	0	0
ENSMUSG00000057982	21.601	18.3796	19.4704	19.929	17.3541	20.1673	25.1424	19.6521	26.3287	23.8439	28.9959	26.9535
ENSMUSG00000057990	2.12634	0.608362	1.98959	1.55557	1.60052	1.14892	1.02658	0.907557	0.519791	0.360072	1.01223	0.740325
ENSMUSG00000057997	0	0	0	0	0	0	0	0	0	0	0	0
ENSMUSG00000058005	0	0	0	0	0	0	0	0	0	0	0	0
ENSMUSG00000058006	5.86307	6.52226	5.68638	5.52592	5.78174	6.14043	7.46912	5.95805	6.1227	6.44103	6.73995	6.52826
ENSMUSG00000058013	70.9406	78.0757	67.5219	64.8343	66.575	74.4389	72.5525	71.2456	48.6405	48.8762	41.1351	44.7656
ENSMUSG00000058014	0	0	0	0	0	0	0	0	0	0	0	0
ENSMUSG00000058017	0	0	0	0	0	0	0	0	0	0	0	0
ENSMUSG00000058019	0.457338	0.305339	0.451876	0.265234	0.335252	0.212042	0.794747	0.472274	0.256349	0.343357	0.098133	0.086506
ENSMUSG00000058022	0.719776	1.32581	1.1788	0.996057	1.29568	1.29879	0.824458	1.31221	2.12363	2.54784	1.97553	1.90144
ENSMUSG00000058028	0	0	0	0	0	0	0	0	0	0	0	0
ENSMUSG00000058030	0.097103	0	0	0	0	0	0	0	0	0	0	0
ENSMUSG00000058046	1.53734	1.26077	1.4882	1.00375	1.01009	1.29156	1.4078	1.10702	1.12329	1.51741	1.11312	1.25117
ENSMUSG00000058050	1.49386	0.988472	1.55274	0.690488	1.24238	1.17775	1.61602	1.24687	0.893229	0.298493	1.25785	1.74165
ENSMUSG00000058052	0	0	0	0	0	0	0	0	0	0	0	0
ENSMUSG00000058056	17.8447	18.7746	17.4415	17.1111	17.8307	17.2661	19.4593	21.1458	13.5987	19.4175	12.5139	11.7386
ENSMUSG00000058057	0.070499	0.108949	0.05795	0.055011	0.172611	0	0.1296	0.152173	0.021148	0.06364	0.250065	0.235884
ENSMUSG00000058063	0	0	0	0	0	0	0	0	0	0	0	0
ENSMUSG00000058064	40.7787	18.2027	27.032	30.3918	26.8984	26.6016	21.984	31.1095	14.4352	12.3947	20.4714	20.2531
ENSMUSG00000058070	42.3678	37.9251	33.8629	34.4102	40.7876	33.6611	35.8328	35.482	29.7442	25.8626	32.0759	30.9852
ENSMUSG00000058071	0	0	0	0	0	0	0	0	0	0	0	0
ENSMUSG00000058073	3.54612	2.04437	2.74911	4.4273	2.72669	1.77809	1.97314	2.46976	2.28261	2.39835	2.14287	3.05948
ENSMUSG00000058076	63.0381	75.369	65.651	66.5052	64.459	66.1061	60.6055	62.1615	45.3655	51.8912	42.7807	42.6021
ENSMUSG00000058078	0	0	0	0	0	0	0	0	0	0	0	0
ENSMUSG00000058084	0	0	0	0	0	0	0	0	0	0	0	0
ENSMUSG00000058093	7.78957	7.80608	0	9.26763	7.05427	8.35079	10.1729	8.01586	9.22766	8.85009	11.9444	10.5329
ENSMUSG00000058099	1.40733	1.50451	1.01768	1.18962	1.14955	2.69782	1.24982	1.4718	1.0079	1.07179	1.08631	1.07858
ENSMUSG00000058101	0.791205	0.652359	0.381473	0.523525	0.801607	0.47935	0.082545	0.622253	0.827555	0.795932	0.623484	0.587628
ENSMUSG00000058114	0	0	0	0	0	0	0.015065	0	0	0	0.004116	0
ENSMUSG00000058119	0	0.26693	0	0	0	0.302061	0	0	0	0	0	0.103301
ENSMUSG00000058124	0	0	0	0	0	0	0	0	0	0	0	0
ENSMUSG00000058126	24.6271	21.9772	24.1724	23.0478	21.0565	22.7128	21.2302	23.3459	49.1549	51.1918	11.8935	11.1717
ENSMUSG00000058132	0	0	0	0	0	0	0	0	0	0	0	0
ENSMUSG00000058135	119.399	120.49	129.216	125.32	107.852	100.351	91.905	122.543	143.927	141.752	199.407	213.26
ENSMUSG00000058145	5.00051	4.70148	4.97342	3.26263	3.40278	4.67784	4.72017	5.53512	2.54737	3.04532	2.43194	2.27722
ENSMUSG00000058147	0.578681	0.539664	0.189941	0.255893	0.302405	2.10826	1.0459	2.59379	1.39062	1.58718	1.95738	2.98402
ENSMUSG00000058152	1.98729	1.6818	1.62804	1.99909	0.871386	1.65688	1.1355	1.6801	1.30145	0.73534	0.51237	0.653373
ENSMUSG00000058153	11.5065	8.26461	9.42152	9.5356	9.4361	9.05877	10.5452	10.5832	6.62963	8.1404	7.9275	5.75157
ENSMUSG00000058159	0.572434	0.520572	0.605891	0.597174	0.482757	0.136173	0.739693	0.460799	0.266562	0.035189	0.358117	0.373069
ENSMUSG00000058163	0.16271	0.15532	0.173887	0.221757	0.192753	0.17888	0.121065	0.308832	0.507798	0.733566	0.242139	0.127039
ENSMUSG00000058172	0	1.0252	0	0	0	0	0	0	0	0	0	0
ENSMUSG00000058173	37.5643	41.1014	38.2632	42.8724	39.9074	38.4223	33.6685	37.7355	38.2702	36.21	42.0386	40.3564
ENSMUSG00000058174	8.21034	12.8525	13.7914	6.82777	8.85651	11.3299	7.79422	11.2395	15.254	15.6889	29.0607	28.0822
ENSMUSG00000058176	0	0	0.012634	0.006544	0.012807	0	0.009607	0.01415	0.003077	0	0	0.002413
ENSMUSG00000058183	2.70695	2.29419	2.36252	1.61749	2.45637	1.97335	2.67367	1.71327	2.99895	1.57385	1.62191	1.71409
ENSMUSG00000058186	0.19833	0.063579	0.116806	0.188819	0.090606	0.119168	0.292765	0.222267	0.042342	0.053967	0.04789	0.08458
ENSMUSG00000058188	0	0	0	0	0	0	0	0	0	0	0	0
ENSMUSG00000058192	6.70609	6.92554	7.10396	6.06794	7.10318	5.58031	6.67065	7.29165	4.56792	4.0628	6.25023	6.02841
ENSMUSG00000058194	0	0	0	0	0	0	0	0	0	0	0	0
ENSMUSG00000058200	0	0	0	0	0.212538	0	0	0	0	0	0	0
ENSMUSG00000058207	0	0	0	0	0	0.094744	0	0	0	0	0	2.6e-05
ENSMUSG00000058216	0	0	0.519397	0	0.185058	0.80267	0.567151	0	0	0	0	0
ENSMUSG00000058230	39.0641	40.1419	35.9824	36.0067	36.663	37.0472	37.7473	36.1337	34.7511	35.4056	38.5855	36.2709
ENSMUSG00000058239	88.8581	95.7936	97.0253	89.4854	89.7244	97.0408	93.6261	94.0196	84.6356	67.3099	76.0693	79.5102
ENSMUSG00000058240	86.3729	82.8729	87.3297	90.8118	82.5719	86.3507	101.734	78.1954	78.2961	73.5906	118.295	105.755
ENSMUSG00000058244	0	0	0	0	0	0	0	0	0	0	0	0
ENSMUSG00000058246	4.7937	4.52401	5.07809	4.5874	6.08885	5.02297	5.15455	9.33156	11.2288	10.663	13.0558	9.34434
ENSMUSG00000058248	9.90894	9.60947	10.9937	10.2547	9.27395	10.4151	10.3086	11.0962	5.45242	5.69905	9.81138	8.14582
ENSMUSG00000058250	0	0	0	0	0	0	0	0	0	0	0	0
ENSMUSG00000058251	0	0	0	0	0	0	0	0	0	0	0	0
ENSMUSG00000058252	0	0	0	0	0	0	0	0	0	0	0	0
ENSMUSG00000058254	212.999	208.691	210.013	207.031	217.98	193.765	206.899	221.131	170.355	195.936	130.737	115.476
ENSMUSG00000058258	28.4399	34.8607	24.85	29.1924	29.7926	27.4805	29.1806	23.9056	31.3323	33.8395	21.0813	21.1607
ENSMUSG00000058260	0.158824	0.060653	0.373302	0	0	0.162499	0.382993	0	0.211237	0	0	0.012569
ENSMUSG00000058267	22.3735	26.54	22.9465	30.3495	27.3591	21.1059	29.3122	35.0136	24.0394	19.7474	17.5786	21.0487
ENSMUSG00000058270	0	0.002339	0	0.013289	0	0	0	0.01085	0	0	0	0.010115
ENSMUSG00000058275	0	0	0	0	0	0	0	0	0	0	0	0
ENSMUSG00000058281	0	0	0.283268	0	0.498289	0.633608	0.921537	0	0	0.387875	0.476086	0.077545
ENSMUSG00000058287	0.054008	0	0	0	0	0	0	0	0	0	0	0
ENSMUSG00000058290	8.07101	10.3429	8.93702	7.47209	8.08048	8.96534	8.82459	9.20041	7.00143	5.58755	2.31714	2.47645
ENSMUSG00000058291	35.6333	36.7205	35.1284	32.3445	30.7321	33.8319	33.3045	34.5507	27.7907	27.3287	32.9953	31.1497
ENSMUSG00000058295	0	0	0	0	0	0	0	0	0	0	0	0
ENSMUSG00000058297	269.062	239.992	231.57	239.505	252.162	241.346	257.444	230.34	245.679	254.481	329.011	309.726
ENSMUSG00000058298	14.8578	16.5459	16.0617	13.029	13.8481	14.1555	22.0899	17.5836	15.4128	12.8171	16.0023	13.8412
ENSMUSG00000058301	55.7804	62.3204	55.6512	48.8979	54.0386	55.8979	55.2966	60.3211	50.2195	51.5047	49.9191	46.3143
ENSMUSG00000058317	75.5699	83.0498	79.7544	97.6057	87.9162	95.4806	87.2305	80.6115	59.6512	70.8054	74.9007	76.325
ENSMUSG00000058318	45.762	45.7019	41.4127	44.5671	45.9363	48.3101	42.6345	42.7905	46.5	41.9798	55.0285	49.4368
ENSMUSG00000058325	16.7621	20.7654	15.6938	16.9556	16.4833	19.4752	16.5508	17.7046	14.8024	16.6874	13.447	12.8686
ENSMUSG00000058328	0.209837	0.631037	0	0.271843	0.161956	0.02072	0	0	0.115175	0.17507	0.341283	0.399984
ENSMUSG00000058331	7.94282	8.60346	8.74474	8.42572	9.06982	8.67581	8.44658	9.1737	6.2427	7.4518	10.5973	8.04255
ENSMUSG00000058349	0	0	0	0	0	0	0	0	0	0	0	0
ENSMUSG00000058351	18.1	20.7067	18.6246	16.5499	18.4527	20.2558	21.2118	21.1916	14.033	16.9307	16.3946	17.6211
ENSMUSG00000058354	0	0.4578	0	0	0	0	0.054338	0	0	0	0	0
ENSMUSG00000058355	64.6409	68.7601	67.7234	72.4905	66.7977	75.4	67.6551	68.6271	66.6026	69.5119	50.7908	45.6716
ENSMUSG00000058357	0	0	0.025367	0	0.136826	0.426708	0	0	0	0	0.716524	0.208132
ENSMUSG00000058360	0	0	0	0.007139	0	0.015271	0	0.021216	0	0	0	0.030988
ENSMUSG00000058368	0	0.798746	0	0	0	0	0	0	0	0	0	0
ENSMUSG00000058385	18.4977	34.4614	32.0942	24.6398	32.2521	31.6531	16.1396	27.1676	28.8159	51.698	22.061	27.8139
ENSMUSG00000058388	41.4851	45.5281	46.8524	52.313	54.9728	57.0873	66.5152	58.0972	38.2676	46.1177	48.8972	50.4242
ENSMUSG00000058392	16.8012	17.3511	15.3652	15.9404	17.6038	15.0008	19.4765	17.1362	17.8064	17.9582	18.9591	14.8378
ENSMUSG00000058396	3.99242	4.14559	4.42295	4.52137	4.95983	4.4173	5.55192	4.97373	2.43382	2.55428	3.4918	4.10478
ENSMUSG00000058398	0	0	0	0	0	0	0	0	0	0	0	0
ENSMUSG00000058400	2.07405	1.87445	2.00389	2.24527	2.34174	2.035	2.2802	1.98059	1.47279	3.12324	3.09491	2.52707
ENSMUSG00000058402	15.8076	15.4196	15.0342	14.4123	16.4061	13.6986	16.9111	15.2133	18.909	21.1209	25.5239	23.3366
ENSMUSG00000058407	55.4523	56.7818	61.8592	55.7559	58.4594	62.0435	56.9432	55.1686	52.0056	53.5782	48.0055	51.2865
ENSMUSG00000058420	37.5166	30.5783	30.374	30.6564	32.4037	24.8026	31.509	32.6961	40.2825	35.8595	41.2426	45.3188
ENSMUSG00000058427	0.053571	0.044903	0.064569	0.108467	0	0.216324	0.073785	0	0.060444	0.366526	0	0
ENSMUSG00000058430	0	0	0	0.241981	0	0	0	0.194135	0.145487	0	0.076818	0.06419
ENSMUSG00000058435	0	0	0	0	0	0	0	0	0	0	0	0
ENSMUSG00000058440	32.8774	30.8877	31.8361	32.0489	32.1535	32.4422	34.9282	33.4807	20.6654	20.7053	24.7485	21.0349
ENSMUSG00000058441	18.6485	15.7156	14.4283	16.1441	16.9042	15.7213	16.9896	15.3753	11.3849	9.35737	20.0585	16.7752
ENSMUSG00000058443	95.45	75.6555	89.1196	86.3603	88.5988	83.9279	78.4053	87.3461	73.3017	80.8386	90.8625	84.4194
ENSMUSG00000058444	42.6415	42.507	42.5928	41.2123	41.1949	41.2512	43.3831	42.1162	29.7951	27.4321	30.1289	31.639
ENSMUSG00000058446	11.4114	12.6009	10.4294	10.5515	11.8764	12.3843	11.9294	11.9322	17.3802	17.2827	10.2674	10.2454
ENSMUSG00000058447	2.95604	3.30629	3.19874	1.85999	4.10382	2.86659	3.60364	2.25272	1.56697	2.88137	2.84075	1.71754
ENSMUSG00000058454	44.128	47.2506	41.3125	35.3424	48.6869	50.7764	42.5244	45.3078	37.6545	37.3154	30.2818	29.6717
ENSMUSG00000058463	0	0.191395	0.012157	0.03201	0.061558	0	0	0.081009	0	0	0.026846	0
ENSMUSG00000058470	0.089454	0.431785	0.280842	0.117322	0.127717	0.07921	0.205952	0.15313	0.167498	0.232197	0.308112	0.305931
ENSMUSG00000058486	21.3235	24.109	21.4863	19.4509	20.6622	21.5583	24.5797	21.6908	15.7801	14.407	19.4961	19.2907
ENSMUSG00000058488	16.639	17.9047	11.6609	11.9934	15.8336	12.6183	14.9846	10.177	34.8543	26.457	31.5274	25.053
ENSMUSG00000058491	0	0	0	0	0	0	0	0	0	0	0	0
ENSMUSG00000058492	1.09295	2.46834	2.53791	6.60674	4.02219	3.11553	2.76557	1.34499	0.820309	2.49667	1.37655	1.9556
ENSMUSG00000058498	3.25987	1.62477	3.28716	2.3422	2.36918	2.29235	2.16376	2.32507	3.03272	3.31486	7.19814	6.53416
ENSMUSG00000058499	0	0	0	0	0	0	0	0	0	0	0	0
ENSMUSG00000058503	48.9538	48.315	52.5401	52.7151	47.9912	48.2767	58.7817	53.4958	39.3307	38.9192	55.1396	51.7031
ENSMUSG00000058508	0	0	0	0	0	0	0	0	0	0	0	0
ENSMUSG00000058513	0	0	0	0	0	0	0	0	0	0	0	0
ENSMUSG00000058515	0	0	0	0	0	0	0	0	0	0	0	0
ENSMUSG00000058523	0	0	0	0	0	0	0	0	0	0	0	0
ENSMUSG00000058537	0	0	0.006191	0.006698	0	0	0	0	0	0	0	0.007826
ENSMUSG00000058542	22.6883	19.9181	24.5029	19.5775	22.782	21.7972	21.0871	24.9262	8.99806	11.5608	12.8099	12.1806
ENSMUSG00000058546	1035.46	918.086	965.269	895.065	894.251	978.265	868.488	1050.33	622.206	635.968	724.939	650.782
ENSMUSG00000058550	0	0.125987	0	0	0	0	0	0	0	0	0	0
ENSMUSG00000058558	619.599	536.069	569.98	609.383	544.754	575.814	566.529	584.877	411.114	416.688	555.737	532.739
ENSMUSG00000058567	0.257609	0.445493	0.257542	0.246384	0.416096	0.843071	1.26762	0.614655	0.509174	0.68263	1.26056	0.817586
ENSMUSG00000058568	0	0	0	0	0	0	0	0	0	0	0	0
ENSMUSG00000058569	138.74	134.899	132.336	135.102	132.243	129.715	120.605	137.157	116.803	113.907	103.7	103.19
ENSMUSG00000058571	14.9343	16.2321	9.4565	8.76383	10.8686	15.3851	12.5743	13.4203	10.4593	10.8924	11.9078	10.1386
ENSMUSG00000058579	0	0.110629	0	0.23361	0	0	0	0	0.046277	0	0.033473	0
ENSMUSG00000058581	5.08318	1.68984	5.02956	4.99561	4.0769	5.74126	4.54	5.60356	2.17089	5.8069	2.75829	2.60994
ENSMUSG00000058586	36.5271	35.1129	35.9176	29.507	28.311	33.9441	32.934	39.6803	22.9014	21.7114	31.5809	26.8001
ENSMUSG00000058587	44.2409	54.6839	49.0693	46.3525	46.3158	49.9348	51.9831	51.1325	33.2343	35.0712	33.1948	33.7297
ENSMUSG00000058589	7.33551	8.22069	5.96332	6.79532	9.0461	8.12502	8.23653	5.4212	11.1064	11.626	13.8181	13.7492
ENSMUSG00000058590	0	0	0	0	0	0	0	0	0	0	0	0
ENSMUSG00000058594	93.5454	88.0348	81.3658	92.8805	88.8736	88.4196	87.2855	89.7114	66.1922	73.5911	79.5617	74.8363
ENSMUSG00000058600	664.739	551.344	589.628	665.079	739.331	627.629	573.961	666.91	444.238	573.225	572.947	519.09
ENSMUSG00000058603	70.5696	63.5641	68.8086	56.7248	61.456	59.1419	66.9081	69.4137	37.1783	38.0706	37.0039	35.4961
ENSMUSG00000058607	0.101643	0	0.369858	0.037961	0.032752	0	0.025167	0.020458	0	0.218672	0.018413	0
ENSMUSG00000058613	0	0	0	0	0	0	0	0	0	0	0	0.047603
ENSMUSG00000058618	0	0	0	0	0	0	0	0	0	0	0.086979	0
ENSMUSG00000058620	0.19037	0.116614	0.116565	0.092605	0.081427	0.320073	0.199008	0.155989	0.058011	0.045389	0.07157	0.116171
ENSMUSG00000058622	0.026727	0	0.080856	0.175887	0.034616	0.431308	0.023038	0	0.006381	0	0.016859	0.064227
ENSMUSG00000058624	2.43375	1.93889	2.43122	1.0158	2.35139	3.1132	3.86862	1.28165	3.49432	3.45087	5.14908	6.20083
ENSMUSG00000058625	0	0	0	0	0	0	0	0	0	0	0	0
ENSMUSG00000058626	0.105835	0.179438	0.177423	0.028751	0.038624	0.216713	0.127462	0.108527	0.07669	0	0.047321	0.107697
ENSMUSG00000058628	0	0.092399	0.137578	0	0.083736	0	0	0	0.043087	0.179382	0.028824	0
ENSMUSG00000058631	0	0	0	0	0	0	0	0	0	0	0	0
ENSMUSG00000058638	29.7771	31.5968	29.65	35.2875	29.1772	27.0193	30.3088	30.3443	30.7447	29.1692	35.6363	38.4222
ENSMUSG00000058643	0	0	0	0	0	0	0	0	0	0	0	0
ENSMUSG00000058655	277.725	258.979	259.007	255.026	262.479	272.082	274.878	274.606	206.5	201.759	282.286	277.45
ENSMUSG00000058656	3.28365	3.20941	2.96184	3.26294	4.52441	3.76666	4.66096	3.55647	5.19173	6.32194	4.79095	4.40432
ENSMUSG00000058659	0	0	0	0	0	0	0	0	0	0	0	0
ENSMUSG00000058662	0	0	0	0	0	0	0	0	0	0	0	0
ENSMUSG00000058665	0.049944	0.309992	0	0.046307	0.198478	0	0	0.155801	0	0	0	0
ENSMUSG00000058669	0	0	0	0	0	0	0	0	0	0	0	0
ENSMUSG00000058670	0	0	0	0	0	0	0	0	0	0	0	0
ENSMUSG00000058672	176.704	169.741	164.756	141.274	171.164	167.96	150.718	143.943	88.9721	100.582	70.5513	76.1248
ENSMUSG00000058685	0	0	0	0	0	0	0	0	0	0	0	0
ENSMUSG00000058690	11.9445	11.9165	10.5057	10.8415	11.4547	13.3141	12.7586	11.8507	9.13072	10.7566	12.0181	12.0198
ENSMUSG00000058692	0	0	0	0	0	0	0	0	0	0	0	0
ENSMUSG00000058700	0.252937	0.180389	0.483602	0.070248	0.399204	0.217629	0.394892	0.662277	0.17145	0.211559	0.211522	0.177062
ENSMUSG00000058704	27.4256	27.5154	27.5324	29.412	27.0809	34.1626	32.7193	27.2069	17.5759	20.353	14.1722	14.8736
ENSMUSG00000058706	22.5684	19.8056	12.0297	19.9144	19.0421	21.0359	25.2807	22.9082	26.7262	26.5601	31.0046	32.2446
ENSMUSG00000058709	102.777	108.522	104.616	99.6489	102.227	94.1986	101.933	109.626	82.8978	80.7539	110.123	107.446
ENSMUSG00000058715	13.7083	15.6382	14.4514	11.3155	11.8244	23.0263	16.8106	18.6177	9.47083	14.8249	10.61	8.56856
ENSMUSG00000058717	0.211641	0	0	0	0	0	0	0	0	0	0.13595	0.11538
ENSMUSG00000058725	0	1.55666	0	0	0	0	0	0	0	0	0	0
ENSMUSG00000058728	0	0	0	0	0	0	0	0	0	0	0	0
ENSMUSG00000058729	8.98292	11.0024	11.2145	11.4019	12.719	11.3448	11.5393	10.9034	6.3029	4.43936	4.43722	4.66217
ENSMUSG00000058740	17.7984	14.9542	13.8096	13.1607	17.0444	16.8337	17.1607	15.5317	20.0089	20.8076	23.2258	22.7309
ENSMUSG00000058741	0.652774	0.783466	0.417479	0.81053	0.473718	0.572469	0.544917	0.321989	0.221148	0	0.2764	0.247692
ENSMUSG00000058743	0.447745	0.503753	0.214973	0.236746	0.532324	0.824147	0.785326	1.04705	0.233597	0.250515	0.170691	0.371724
ENSMUSG00000058745	38.3713	26.9891	34.4285	34.0574	26.9435	29.4843	28.1906	26.1396	27.0117	25.5691	32.4926	31.6119
ENSMUSG00000058748	14.5043	12.2524	12.0122	14.2376	11.8675	12.9418	14.8517	12.4934	12.4508	15.5286	17.4028	14.5818
ENSMUSG00000058755	0.181284	0.23299	0.080714	0.143899	0.368624	0.190576	0.151151	0.264434	0.116021	0	0.146555	0.064893
ENSMUSG00000058756	192.113	183.384	171.214	167.038	173.265	171.816	184.136	188.43	116.959	116.588	182.4	177.519
ENSMUSG00000058761	8.30408	8.70432	8.71466	9.02355	7.99964	8.91803	9.51999	9.36994	7.14131	6.24433	8.98628	8.54483
ENSMUSG00000058773	0.499503	0.066984	0.697996	0.141352	0.14842	0.465675	0.426469	0.456536	0.21449	0.629506	0.090142	0.184515
ENSMUSG00000058793	76.0947	66.1353	67.2599	70.9088	70.4007	66.2337	73.5823	65.8382	75.7388	78.7666	121.671	118.268
ENSMUSG00000058794	1.56615	1.94768	1.72406	1.38898	1.41699	8.43439	2.88821	1.4747	0.322893	0.570079	0.377601	0.40429
ENSMUSG00000058799	247.15	224.993	209.564	241.511	225.391	248.913	235.555	241.424	150.078	129.483	163.925	153.311
ENSMUSG00000058802	0	0	0	0	0	0	0	0	0	0	0	0
ENSMUSG00000058806	49.2675	53.9331	52.9748	46.1979	48.6298	46.7216	57.2263	55.245	37.4231	37.034	59.1178	72.5665
ENSMUSG00000058807	0.031344	0.096698	0.068315	0.123997	0.136305	0.06053	0.09293	0.116552	0.081913	0.063247	0.027373	0.071262
ENSMUSG00000058809	6.39349	4.99368	5.99556	6.72297	6.16377	5.41666	5.82272	4.70529	5.58132	5.50283	4.24023	4.77402
ENSMUSG00000058812	0.230053	0.154796	0.351143	0.389622	0.265741	0.247023	0.821523	0.32277	0.246084	0.123735	0.430421	0.248071
ENSMUSG00000058816	0.448946	0.500318	0.58632	0.51032	0.42858	0.587332	0.080786	0.30803	0.291612	0.452917	0.475918	0.410058
ENSMUSG00000058818	1.10657	0.798056	0.788975	0.770935	0.521581	2.1072	0.896499	1.32132	0.656766	0.826423	1.14959	0.805243
ENSMUSG00000058820	0	0	0	0	0	0	0	0	0	0	0	0
ENSMUSG00000058831	0.40167	0.376177	0.845859	0.3955	0.408874	0.805768	0.138773	0.483985	0.16096	0.10689	0.264095	0.302407
ENSMUSG00000058833	81.8151	78.9074	77.9768	78.1964	63.9477	69.6513	71.634	74.9988	50.8806	52.8222	54.0551	50.9924
ENSMUSG00000058835	61.9704	74.7458	68.9691	67.8179	72.066	70.5311	68.5546	68.0163	52.7214	62.4702	63.3026	60.5365
ENSMUSG00000058838	42.7589	57.0472	60.3465	53.1795	49.0087	57.0521	31.9424	37.3659	33.2059	28.4103	29.169	35.6227
ENSMUSG00000058856	0	0	0	0	0	0	0	0	0	0	0	0
ENSMUSG00000058869	0.013801	0	0	0.252506	0	0	0.175286	0.342109	0	0	0.081899	0.092257
ENSMUSG00000058873	4.19367	2.86758	3.77799	3.37997	3.49507	2.30317	2.35269	3.26714	2.08295	2.12348	1.83278	2.11384
ENSMUSG00000058881	24.1411	23.88	23.3282	23.5674	23.5322	25.5383	26.72	24.1991	28.6338	28.2903	34.2328	31.1526
ENSMUSG00000058883	5.08877	4.66327	5.51517	6.06798	4.43684	5.34819	7.90376	6.20517	5.74106	5.4339	4.29596	6.92476
ENSMUSG00000058884	0	0	0	0	0	0	0	0	0	0	0	0
ENSMUSG00000058886	84.8092	78.7551	83.4929	76.4267	81.1152	75.814	82.6969	80.1715	45.4073	43.1496	53.59	56.1301
ENSMUSG00000058897	22.965	20.8216	20.8165	20.0683	22.033	19.7623	31.2595	24.8657	14.0812	15.0126	25.2523	35.2426
ENSMUSG00000058900	4.66952	4.6381	5.26289	3.5234	3.41658	3.8746	4.28638	5.90334	5.99687	5.79312	5.71356	4.7866
ENSMUSG00000058904	0	0	0	0	0	0	0	0	0	0	0	0
ENSMUSG00000058905	32.773	19.8835	29.1152	26.4883	24.932	23.4733	24.9126	29.1434	14.9023	14.3015	16.2537	15.5295
ENSMUSG00000058908	0	0	0	0	0	0	0	0	0	0	0	0
ENSMUSG00000058914	0.94382	0.650138	1.06479	0.837826	0.944969	0.890043	1.34106	1.0728	1.13892	2.55859	0.899299	0.595994
ENSMUSG00000058921	0.219245	0.031988	0.040191	0.000601	0.098107	0.066526	0.132573	0.032534	0.134094	0.093645	0.085019	0.105205
ENSMUSG00000058922	72.5258	66.218	73.3921	76.9528	73.374	66.9954	70.4214	75.8659	37.035	36.1782	42.0006	42.3957
ENSMUSG00000058925	8.35269	10.5927	11.7674	12.5493	12.0748	10.1874	4.95646	5.29031	14.4913	20.4232	9.63273	10.6222
ENSMUSG00000058927	27.1529	28.0486	30.6984	30.8406	27.6098	30.0107	29.7787	22.5837	33.5806	31.2953	15.864	16.8669
ENSMUSG00000058932	0	0	0	0	0	6.18955	2.6644	4.23091	0	1.98295	0	0
ENSMUSG00000058933	0	0	0	0	0	0	0	0	0	0	0	0
ENSMUSG00000058934	0	0.108317	0	0	0	0.083618	0	0.249069	0.055548	0	0	0
ENSMUSG00000058935	0	0.288173	0	0	0.161276	0	0	0.203643	0.085253	0.256789	0.127652	0.090913
ENSMUSG00000058952	5.17596	8.63876	10.9917	15.542	16.6067	16.7247	9.6321	9.64001	5.20265	5.35054	5.73606	6.16305
ENSMUSG00000058953	0.031421	0	0	0	0	0	0	0	0.032771	0	0	0
ENSMUSG00000058966	47.4602	42.8197	40.1902	41.0072	48.5303	40.2378	45.2148	31.9821	36.2517	29.8068	40.1982	35.245
ENSMUSG00000058975	12.2442	9.88973	9.44968	9.25933	11.184	9.85281	11.7074	8.45641	12.3394	10.7841	18.322	16.1842
ENSMUSG00000058976	0	0	0	0	0	0	0	0	0	0	0	0
ENSMUSG00000058979	25.5023	26.181	27.8733	24.9361	27.3102	25.0933	27.5927	25.4578	28.6839	27.1254	32.0909	29.5051
ENSMUSG00000058981	0	0	0	0	0	0	0	0	0	0	0	0
ENSMUSG00000058997	31.4533	28.2013	26.232	27.4376	27.6592	28.7725	26.6204	26.6067	40.7482	42.105	39.5993	41.3995
ENSMUSG00000059003	4.21342	3.54399	4.43755	4.26345	4.20186	3.77031	4.26044	4.02017	1.89395	1.81872	2.95508	2.72354
ENSMUSG00000059005	336.647	337.92	346.36	355.868	326.62	332.966	349.669	342.902	276.578	258.057	239.175	236.691
ENSMUSG00000059013	20.005	19.3339	21.112	16.8147	20.6926	19.2283	20.4562	18.7544	8.797	10.0229	12.2206	11.8035
ENSMUSG00000059014	0	0	0	0	0	0	0	0	0	0	0	0
ENSMUSG00000059022	4.06437	5.07732	4.16844	2.87299	3.43963	4.69765	3.96502	5.7116	0.628755	0.796788	0.480271	0.604488
ENSMUSG00000059023	0	0	0	0	0	0	0	0	0	0	0	0
ENSMUSG00000059027	6.6645	8.83826	4.84763	6.9195	9.58216	10.4472	4.1787	2.41255	5.63917	9.68116	3.05513	2.01533
ENSMUSG00000059030	0	0	0	0	0	0	0	0	0	0	0	0
ENSMUSG00000059031	0.418248	0.636017	0.798965	0.680873	0.54496	0.567388	0.689364	0.541076	0.643314	0.572862	1.09154	0.993891
ENSMUSG00000059033	0.802164	0.342938	0.645965	0.812973	0.213984	0.640391	0.58616	0.461964	0.146902	0.459888	0.536118	0.421407
ENSMUSG00000059040	56.5842	58.9056	55.535	78.7115	54.8043	77.8979	50.4008	93.3351	18.5545	53.567	31.9667	31.4509
ENSMUSG00000059042	0	0.240721	0	0	0.126126	0	0	0	0.115848	0.249753	0.109888	0.086069
ENSMUSG00000059043	0.041049	0	0	0	0	0	0	0	0	0	0.023722	0
ENSMUSG00000059049	6.00531	7.18256	6.03985	6.36778	5.77715	6.59882	6.99712	7.67709	6.80423	6.74102	7.73795	6.73913
ENSMUSG00000059058	44.3265	41.2171	42.8173	71.383	74.2322	70.6379	38.2619	41.8693	40.7192	40.4333	31.435	29.5454
ENSMUSG00000059060	8.88903	8.32211	9.76079	3.7209	9.04323	4.63426	8.56351	4.73652	7.11208	3.81449	4.86522	2.843
ENSMUSG00000059064	1.29501	0.658724	1.78319	1.37531	0.670351	1.13153	2.19082	1.02682	0.756483	0.251845	0.541128	0.459955
ENSMUSG00000059069	0.034363	0	0	0	0	0	0	0	0	0	0	0
ENSMUSG00000059070	450.01	460.952	490.328	426.519	471.685	431.141	401.159	485.022	276.144	276.822	255.125	250.044
ENSMUSG00000059077	0	0	0	0	0	0	0	0	0	0	0	0
ENSMUSG00000059087	0	0	0	0	0	0	0	0	0	0	0	0
ENSMUSG00000059089	0.947398	0.609588	0.627665	0.527474	0.810186	0.221954	0.548203	1.05582	1.73682	5.67504	1.32172	0.5983
ENSMUSG00000059105	0	0	0	0	0	0	0	0	0	0	0	0
ENSMUSG00000059106	0	0	0	0	0	0	0.044165	0	0	0	0.011526	0.003392
ENSMUSG00000059108	1.1752	0.495461	0.597823	0.581955	0.630731	3.46742	1.87555	1.3434	0.165877	0.268265	0.964572	0.46466
ENSMUSG00000059112	0	0	0	0	0	0	0	0	0	0	0	0
ENSMUSG00000059113	0	0	0	0	0	0	0	0	0	0	0	0
ENSMUSG00000059114	0	0	0	0	0	0	0	0	0	0	0	0
ENSMUSG00000059119	169.597	162.681	173.264	170.346	165.526	159.877	163.627	175.422	122.239	114.795	121.129	116.365
ENSMUSG00000059128	0	0	0	0	0	0.028164	0	0	0	0	0	0
ENSMUSG00000059134	0	0	0	0	0	0	0.016819	0	0	0	0.008698	0.009193
ENSMUSG00000059136	0.003032	0.011543	0.010412	0.0025	0	0.002241	0.003355	0	0.000718	0	0.005312	0.007843
ENSMUSG00000059142	14.5059	14.3449	14.0619	14.2732	14.8366	13.8372	17.8124	13.7225	13.0959	10.5427	20.1748	20.5826
ENSMUSG00000059146	11.3275	12.3508	9.95961	8.56418	10.31	10.1409	10.6949	11.8008	15.6556	18.0914	10.9817	19.6361
ENSMUSG00000059149	2.93674	1.31831	2.43549	2.36268	8.94639	1.21861	1.36169	2.91769	15.8905	16.6872	21.7429	17.4317
ENSMUSG00000059150	0.145329	0	0.42167	0.009604	0.15206	0.235629	0.085584	0.043631	0.114351	0.270545	0.119309	0.021121
ENSMUSG00000059159	37.1003	16.4992	25.9476	32.6497	22.1988	23.1513	24.8349	26.8228	19.2928	20.6116	28.9425	30.9588
ENSMUSG00000059169	0	0.152926	0	0	0	0	0	0	0	0.067541	0	0
ENSMUSG00000059173	12.0029	11.1505	11.8013	11.662	13.2901	12.0232	15.1699	12.3048	9.97498	8.30607	12.0803	14.6491
ENSMUSG00000059179	3.69759	3.2771	3.67165	3.86117	3.15078	3.3791	3.9754	3.45802	2.92499	2.93039	2.23013	2.35018
ENSMUSG00000059182	7.19776	10.6838	8.14867	8.62308	7.64706	9.93158	7.12692	7.03778	7.38511	8.48978	6.66581	6.36931
ENSMUSG00000059183	18.2558	18.6749	22.3682	17.4239	18.169	20.6778	22.6375	23.3478	19.3972	17.3909	22.5743	19.4863
ENSMUSG00000059187	2.21647	2.33388	2.66323	2.34871	3.38055	1.84752	1.28644	1.91194	1.4449	0.689512	0.679644	0.702618
ENSMUSG00000059189	0	0	0	0	0	0	0	0	0	0	0	0
ENSMUSG00000059195	426.736	416.695	412.761	386.003	388.692	391.988	390.861	404.485	247.337	282.98	208.793	222.876
ENSMUSG00000059201	0	0	0	0	0	0	0	0	0	0	0	0
ENSMUSG00000059203	0.829084	0.543764	0.660164	0.809758	0.858986	0.65765	0.642609	0.784596	0.525303	0.658655	0.466188	0.400689
ENSMUSG00000059205	0	0	0	0	0	0	0	0	0	0	0	0
ENSMUSG00000059206	0	0	0.005146	0.008433	0	0	0	0	0	0	0	0
ENSMUSG00000059208	239.266	248.463	249.511	254.034	246.059	240.926	251.917	264.462	176.05	179.489	166.31	177.313
ENSMUSG00000059213	11.6743	9.32138	10.6267	7.98945	11.7556	7.59132	12.1955	8.80161	2.14901	2.03149	1.8062	1.447
ENSMUSG00000059218	0	0	0	0	0	0	0	0	0	0	0	0
ENSMUSG00000059229	0	0	0	0	0	0	0	0	0	0	0	0.029512
ENSMUSG00000059230	0	0	0	0	0.113032	0	0	0	0	0	0	0
ENSMUSG00000059237	7.48219	8.92505	6.47568	8.46424	7.75046	7.23625	7.97244	8.65023	8.22748	7.71873	9.01782	8.17511
ENSMUSG00000059244	0.810525	0.53655	1.26185	0.54863	0.191832	1.07235	0.311973	0.291574	0.070516	0.036267	0.216264	0.669249
ENSMUSG00000059246	0.100111	0.078589	0.181764	0	0.073545	0.118104	0.115947	0	0	0	0	0
ENSMUSG00000059248	139.682	154.266	140.595	137.975	131.919	145.328	128.035	180.988	76.9593	79.4282	57.5713	53.3421
ENSMUSG00000059251	0	0	0	0	0	0	0	0	0	0	0	0
ENSMUSG00000059252	2.60697	0.688918	2.04788	1.28669	1.15109	1.58157	1.49551	1.64983	0.72083	0.800689	1.00707	1.00397
ENSMUSG00000059256	0	0	0	0	0	0	0	0	0	0	0	0
ENSMUSG00000059263	66.7193	68.345	61.921	70.1222	66.7104	63.7858	74.4943	61.8181	63.7119	58.1699	66.1488	64.0231
ENSMUSG00000059273	51.1905	53.3223	42.3956	46.2392	44.4033	49.8724	54.8108	48.1642	51.7046	52.1315	63.6284	58.6037
ENSMUSG00000059277	6.05377	5.28012	5.54021	5.22729	9.15768	5.84992	7.20599	6.1611	2.90945	4.62791	6.38231	5.54591
ENSMUSG00000059278	53.1196	55.8323	56.6223	47.6515	49.076	52.2925	43.9981	53.5728	39.5814	36.3284	35.0472	32.2538
ENSMUSG00000059279	0.088569	0.04974	0.030817	0.108556	0.097805	0.132987	0.049188	0.042032	0.07722	0	0.096075	0.071298
ENSMUSG00000059280	0.18536	0	0	0	0	0.424925	0	0	0	0	0	0
ENSMUSG00000059288	12.743	15.0508	13.1337	12.0709	12.7087	11.7526	14.3857	13.8455	8.91057	6.75524	9.92806	8.66849
ENSMUSG00000059291	951.303	954.487	971.822	926.934	863.468	816.794	828.449	1001	684.486	698.605	779.498	766.8
ENSMUSG00000059301	0	0.055428	0.03845	0	0	0.089931	0	0	0	0	0	0
ENSMUSG00000059303	0	0	0	0	0	0	0	0	0	0	0	0
ENSMUSG00000059305	0.238027	0.699766	0.979126	0.701676	0.423741	3.96814	0.601941	0.36465	0.463269	0.553494	0.691303	0.162407
ENSMUSG00000059316	31.741	34.1912	29.9623	29.8681	34.2347	31.2838	29.5025	31.8856	26.8099	28.0768	23.5454	21.5815
ENSMUSG00000059319	0	0	0	0	0	0	0	0	0	0	0	0
ENSMUSG00000059323	16.6228	17.1587	14.1725	13.9022	12.6216	14.3256	16.3872	12.3554	11.5121	7.95505	8.60385	8.01899
ENSMUSG00000059325	13.8513	14.2342	16.1323	15.9854	16.7146	19.7424	12.4978	18.9578	13.3063	10.069	16.6211	15.9234
ENSMUSG00000059326	55.2825	43.3232	57.4483	52.8856	48.6246	48.7963	58.7941	65.5198	31.1364	30.2265	39.6794	36.9286
ENSMUSG00000059327	6.66395	5.61206	5.14568	4.06983	5.29772	5.08712	6.55603	5.81267	2.23553	2.53667	3.67105	3.67422
ENSMUSG00000059334	0	0	0	0	0	0.04212	0.073708	0.051763	0	0.038368	0.019792	0.018177
ENSMUSG00000059336	0.381616	0.381203	0.501021	0.311217	0.493935	2.44431	0.313117	0.342287	0.131546	0.090335	0.026159	0.069114
ENSMUSG00000059343	0.280418	0.127478	0.196147	0.167381	0.045227	0.217271	0.062672	0.133707	0.13179	0.09923	0.073833	0.115154
ENSMUSG00000059352	0	0	0	0	0	0.109074	0	0	0	0	0.081948	0
ENSMUSG00000059355	46.3638	52.9908	48.4651	45.356	40.8651	40.5898	43.7259	50.7522	37.1773	37.5157	35.6459	36.7862
ENSMUSG00000059361	21.8763	9.80115	16.6266	6.00492	21.8799	20.208	10.5377	7.75201	15.7476	10.4938	14.6414	13.2083
ENSMUSG00000059363	18.3702	22.5154	20.5346	21.3085	21.9134	18.4833	19.4007	23.2443	13.6874	11.1507	11.3463	9.63634
ENSMUSG00000059366	0	0	0	0	0.102457	0	0	0	0	0	0	0.007992
ENSMUSG00000059371	0	0	0	0	0	0	0	0	0	0	0	0
ENSMUSG00000059375	0	0	0	0	0	0	0	0	0	0	0	0
ENSMUSG00000059379	0	0	0	0	0	0	0	0	0	0	0	0
ENSMUSG00000059382	0	0	0	0	0	0	0	0	0	0	0	0
ENSMUSG00000059383	0	0	0	0	0	0	0	0	0	0.042647	0	0
ENSMUSG00000059395	5.16991	4.02531	5.15976	6.4341	4.19757	4.29852	7.19713	4.27232	4.8426	3.90011	4.93074	5.98181
ENSMUSG00000059397	0.118077	0	0	0.080229	0.017386	0.072935	0	0	0	0	0	0.017431
ENSMUSG00000059401	9.31497	8.32203	7.79394	5.87257	7.70524	7.88617	8.04922	8.26615	4.74723	5.31933	5.28854	4.05189
ENSMUSG00000059406	0.565465	1.22866	0.47975	0.383653	0.177992	0.384686	0.690471	0.42371	0.398081	0.52641	0.327839	0.463339
ENSMUSG00000059408	0.056084	0	0.041676	0.040832	0	0.051106	0	0	0.078138	0.282311	0.044177	0.06435
ENSMUSG00000059409	87.7722	95.1293	87.0364	84.6152	85.086	89.272	79.6624	87.9091	63.5768	60.0478	49.8065	52.0467
ENSMUSG00000059410	0	0	0	0	0	0	0	0	0	0	0	0
ENSMUSG00000059411	0	0	0	0	0	0	0	0	0	0	0	0
ENSMUSG00000059412	1.27505	2.30175	3.27177	0.512406	1.0989	0.701281	1.78134	1.37397	1.52885	0.517674	1.7984	2.00951
ENSMUSG00000059422	6.82156	10.5818	7.42631	9.29093	8.4	9.5825	10.6008	7.46733	5.70107	4.67748	4.73114	4.9513
ENSMUSG00000059423	9.66491	9.43389	8.83669	6.63158	11.7786	10.92	10.574	6.32736	13.7754	12.2907	12.7664	15.3093
ENSMUSG00000059429	0	0.011511	0.01634	0.008239	0.006638	0.0044	0.004249	0.008128	0.004811	0	0	0.005834
ENSMUSG00000059430	0.448608	0.285545	0.509606	0.55747	0.231801	0.552867	0.857598	1.23508	0.159189	4.44463	0.108593	0.220528
ENSMUSG00000059434	0.970787	0.941378	0.380546	1.36669	1.06555	0.615724	0.603131	1.32675	0.746952	1.30261	1.08288	1.04002
ENSMUSG00000059436	78.0425	81.0835	78.5636	80.0852	78.5382	79.2851	82.465	82.0186	66.9581	69.174	86.4784	79.9603
ENSMUSG00000059439	25.7533	26.9716	26.8369	23.4393	24.5704	28.1927	25.7284	24.9272	20.186	20.5073	28.1816	28.3295
ENSMUSG00000059447	113.3	110.852	117.941	117.347	121.358	108.507	106.378	116.111	105.399	108.093	110.492	104.985
ENSMUSG00000059455	0	0	0	0	0	0	0	0	0	0	0	0
ENSMUSG00000059456	27.3548	24.5125	24.6663	23.6467	29.4316	26.2615	30.0618	26.1725	28.2728	28.7074	48.7716	45.8641
ENSMUSG00000059460	0	0	0	0	0	0	0	0	0	0	0.017762	0.010013
ENSMUSG00000059461	49.3935	45.2477	48.7462	37.3531	44.9992	43.0039	47.3975	47.7263	27.2937	28.4051	24.7667	25.1231
ENSMUSG00000059463	0.140508	0.140268	0.67577	0	0.136593	0.249412	0.165373	0.047854	0	0	0.212419	0.121712
ENSMUSG00000059473	0	0	0	0	0	0	0	0	0	0	0	0
ENSMUSG00000059474	26.4938	29.4367	26.8799	29.6807	28.6647	31.1675	37.71	29.0772	22.4786	21.7801	31.9391	28.7569
ENSMUSG00000059475	47.7885	47.7373	39.7825	40.7897	45.6175	40.6511	47.8787	53.1621	30.8031	36.7224	57.8641	50.5774
ENSMUSG00000059479	16.779	17.2369	18.9988	18.0674	17.6337	14.2657	15.0607	16.8287	17.7369	15.5389	21.5419	21.109
ENSMUSG00000059481	0	0	0.126343	0	0.039603	0	0	0.141601	0	0	0.06612	0
ENSMUSG00000059482	81.9374	75.8221	77.8375	79.2546	82.7722	78.8991	85.4948	68.2008	58.7094	64.0542	70.9109	67.8559
ENSMUSG00000059483	0.053343	0	0	0	0	0.08341	0.065915	0	0	0	0.01716	0.014119
ENSMUSG00000059486	39.4163	38.9727	37.981	40.2881	40.0249	39.0496	45.7415	40.038	35.8187	37.2472	40.3998	37.7954
ENSMUSG00000059488	0	0	0	0	0	0	0	0	0	0	0	0
ENSMUSG00000059493	4.50499	4.79326	4.89137	4.82715	4.15144	4.54104	5.61049	4.49648	3.06301	2.75507	3.67339	3.68776
ENSMUSG00000059495	25.3511	26.1858	26.4589	23.949	23.5762	25.2646	25.9149	26.7976	26.5394	27.9239	31.4797	31.4937
ENSMUSG00000059498	9.85191	9.61402	9.93469	6.70981	6.96645	10.9086	9.31846	12.6629	6.92251	12.7168	6.8543	7.71732
ENSMUSG00000059503	0	0	0	0	0	0	0	0	0	0	0.12086	0.138157
ENSMUSG00000059504	0.101018	0.158048	0.0537	0.076612	0	0.088292	0.1366	0.121898	0.111639	0.032086	0.177832	0.022729
ENSMUSG00000059518	89.5354	87.3921	91.7597	93.5743	91.5044	82.964	80.7555	82.5163	74.9567	68.6538	58.1784	54.7935
ENSMUSG00000059534	208.193	175.285	200.993	198.777	174.906	183.375	153.767	191.459	147.269	133.299	122.961	128.332
ENSMUSG00000059540	42.7069	39.5885	41.8487	40.3907	44.3274	35.8861	43.0872	41.582	31.2684	24.9097	43.3679	40.4641
ENSMUSG00000059547	0	0	0	0	0	0	0	0	0	0	0	0
ENSMUSG00000059552	112.438	115.076	122.439	106.103	113.695	107.7	108.006	134.41	66.1531	60.1894	69.4116	62.6125
ENSMUSG00000059554	38.3764	43.1154	35.6564	40.7533	42.4704	37.6945	44.9537	43.8679	42.4762	37.1027	46.5088	44.5776
ENSMUSG00000059555	15.6804	16.0232	14.8742	13.8312	13.9927	14.6752	12.812	15.1899	15.9232	15.6212	17.7143	15.8689
ENSMUSG00000059562	0.295293	0.199524	0.227282	0.252924	0.158821	0.155356	0.181259	0	0.294941	0.255346	0.466659	0.279403
ENSMUSG00000059565	0	0.714628	0.114473	0.70167	0.026825	0.107378	0.186783	0	0.096045	0	0.15552	0.156686
ENSMUSG00000059571	0	0.279115	0	0	0	0	0	0	0	0	0	0.329857
ENSMUSG00000059585	0.057962	0.10856	0.155329	0.068291	0.144261	0.035409	0.290161	0.281884	0.066749	0	0.027638	0
ENSMUSG00000059586	48.0054	49.3112	52.9546	54.2417	48.1791	49.984	46.3328	56.6019	30.0707	32.5319	36.7204	40.0767
ENSMUSG00000059588	5.57561	6.75205	5.25057	6.91762	6.04242	7.03354	8.71496	5.53965	6.16071	5.91364	10.2384	10.9352
ENSMUSG00000059595	0	0	0	0	0	0	0	0	0	0	0	0
ENSMUSG00000059602	2.15275	1.81711	1.34383	1.3337	1.83279	1.73084	2.29271	1.32658	1.45801	1.94808	1.5856	1.74861
ENSMUSG00000059606	0	0	0.088846	0	0	0	0	0	0	0	0	0
ENSMUSG00000059610	0	0.039969	0	0	0	0.040357	0	0	0	0	0	0
ENSMUSG00000059623	0	0	0	0	0	0.012836	0	0	0	0	0.026787	0
ENSMUSG00000059625	0.112776	0	0	0	0	0	0	0	0.086878	0	0.083436	0
ENSMUSG00000059626	0	0	0	0	0	0	0	0	0	0	0	0
ENSMUSG00000059631	18.4942	10.5215	19.4698	14.8996	21.2738	14.3409	16.2279	15.1621	13.063	12.0857	9.20048	8.74169
ENSMUSG00000059632	0	8.89872	0.166502	0	0	0.171362	0	0	0.068535	0	0	0
ENSMUSG00000059639	0	0	0	0	0	0	0	0	0	0	0	0
ENSMUSG00000059645	0.183025	0.74698	0.357555	0.266669	0.258013	0.265258	0.428914	0.192105	0.144483	0.059685	0.398486	0.291859
ENSMUSG00000059647	42.351	36.6639	40.125	47.0212	41.093	41.5298	36.1805	35.7765	26.2828	22.6386	24.9056	23.8885
ENSMUSG00000059648	0.146131	0.026804	0	0	0	0	0	0	0	0	0	0
ENSMUSG00000059654	0	0	0	0	0	0	0	0	0	0	0	0
ENSMUSG00000059657	3.4287	0.971144	1.69045	0	1.76805	29.3466	6.99834	2.70559	0.573604	0	1.02031	0
ENSMUSG00000059658	0.224903	0.434761	0.563204	0.31934	0.511931	0.325259	0	0.385393	0.378463	0.419811	0.270031	0.299127
ENSMUSG00000059659	6.00386	14.4938	5.05533	15.9171	13.7073	14.1825	14.2623	7.6471	11.8053	9.69093	9.51488	10.3205
ENSMUSG00000059663	0	0	0	0	0	0	0	0	0	0	0	0
ENSMUSG00000059668	0.256604	1.31317	0.952305	0.803263	0.81824	0.984389	0.925856	1.78354	0.053983	0.125392	0.371227	0.432724
ENSMUSG00000059669	28.9523	19.9825	27.7098	22.8454	21.8705	21.418	26.9621	29.0536	21.1301	21.2026	25.3943	23.7961
ENSMUSG00000059674	11.7604	13.8723	13.4207	11.8161	11.9893	11.9731	13.0474	14.093	7.48239	5.92275	4.52731	4.16439
ENSMUSG00000059687	0	0	0	0	0	0	0	0	0	0	0	0
ENSMUSG00000059689	72.2279	63.7773	72.4144	71.2149	63.7007	61.4789	59.6963	73.1835	58.203	68.1047	71.5922	65.4521
ENSMUSG00000059690	0	0	0	0	0.20693	0.115803	0	0	0	0	0	0
ENSMUSG00000059695	0	0	0	0	0	0	0	0	0	0	0	0
ENSMUSG00000059706	0.073552	0	0.160186	0	0	0	0.058694	0	0.239151	0	0	0.047476
ENSMUSG00000059708	11.2573	11.7593	9.91471	11.6306	12.227	12.0133	11.9154	10.1914	12.1731	11.7333	9.3678	10.2948
ENSMUSG00000059713	61.9025	55.202	57.6231	51.2191	51.4862	53.0443	61.5923	53.5549	66.7903	59.0616	69.5855	72.0521
ENSMUSG00000059714	62.7253	63.8841	57.1563	55.5735	58.746	60.1132	61.4698	62.166	43.9613	47.8292	62.6875	62.4845
ENSMUSG00000059729	0	0.001519	0.002501	0.017715	0.009961	0.011072	0	0.016629	0	0	0.014614	0.017916
ENSMUSG00000059734	128.616	114.332	120.431	105.629	112.086	100.329	105.898	110.105	93.0331	99.2044	84.1886	82.0628
ENSMUSG00000059741	0	0	0	0	0.150317	0.430567	0	0.321343	0	0	0	0
ENSMUSG00000059742	1.31862	1.37503	1.23833	2.09264	1.72327	1.30292	2.20847	1.29886	1.00492	1.14312	2.1886	1.88776
ENSMUSG00000059743	99.3771	93.2692	87.7673	93.7378	98.3278	87.243	82.6867	78.5713	71.5451	64.288	48.1443	47.0054
ENSMUSG00000059751	317.814	5.92144	299.332	9.50618	9.45938	8.84898	8.6169	311.218	231.642	261.494	8.08124	9.15273
ENSMUSG00000059762	0	0	0	0	0	0	0	0	0	0	0	0
ENSMUSG00000059763	0	0	0	0	0	0	0	0	0	0	0	0
ENSMUSG00000059768	0	0	0	0	0	0	0	0	0	0	0	0
ENSMUSG00000059772	20.7041	17.3183	19.6532	15.9046	19.944	17.0895	19.4022	19.259	15.3067	10.6718	16.4911	17.509
ENSMUSG00000059775	21.4026	15.5469	20.0747	18.3651	15.0171	18.3259	16.5644	21.0974	7.06581	9.24793	8.08764	9.41169
ENSMUSG00000059776	25.0359	26.1911	30.0005	20.7273	25.3554	23.4876	25.6874	29.667	16.7322	18.9567	18.3313	18.2418
ENSMUSG00000059791	1.53043	2.99611	1.87657	2.75095	2.13232	1.74279	3.07682	2.33373	0.8566	0.462124	0.167744	0.486366
ENSMUSG00000059796	561.58	570.189	592.518	568.363	540.499	558.342	525.008	581.646	370.682	422.968	322.079	335.26
ENSMUSG00000059810	40.6917	42.3967	40.7925	44.3901	38.3628	41.5156	40.8917	42.6037	19.6938	23.1279	25.1856	24.5274
ENSMUSG00000059811	41.0486	43.4854	44.9604	43.9952	46.0452	44.6651	44.9995	43.2852	44.244	45.4188	43.3914	42.6139
ENSMUSG00000059816	1.84274	0.979596	2.25797	0	0.710708	0.32174	1.07014	1.35293	0.242838	0	0.337011	0.626493
ENSMUSG00000059820	38.1389	36.5091	36.4417	46.9835	45.5408	38.8349	41.1032	40.021	25.1922	25.4041	31.7998	31.1262
ENSMUSG00000059821	0	0	0	0	0	0	0	0	0	0	0	0
ENSMUSG00000059824	75.5182	65.8367	66.6922	71.5425	69.3075	68.6374	69.9946	59.905	44.0674	31.7112	128.668	110.433
ENSMUSG00000059827	0	0	0	0	0	0	0	0.227502	0	0	0	0
ENSMUSG00000059830	0.171643	0	0.161374	0.1584	0.068525	0	0	0.169913	0.121346	0	0	0
ENSMUSG00000059832	0	0.125616	0	0	0	0	0	0	0	0	0	0
ENSMUSG00000059834	18.8365	19.7596	21.1936	18.1049	18.5805	18.8558	21.9438	21.3283	17.6126	20.1545	20.966	19.6015
ENSMUSG00000059835	25.9846	12.0893	18.3636	21.7604	15.5922	17.5061	16.3261	18.1413	12.7148	11.6422	17.5338	16.7889
ENSMUSG00000059839	9.64125	8.7066	9.41636	9.4789	9.92535	9.38896	11.0254	10.0655	8.46559	8.18988	20.1832	15.8804
ENSMUSG00000059842	7.68426	8.71479	7.77364	6.9873	7.57605	6.83196	7.61321	8.74256	6.27604	5.74995	8.16127	7.37485
ENSMUSG00000059845	0	1.66909	0	0	0	0	0	0	0	0	0	0
ENSMUSG00000059851	104.642	102.138	94.6748	91.0257	95.6087	93.9842	93.6701	106.693	103.456	107.758	94.7679	96.2215
ENSMUSG00000059852	0.206319	0.614563	0.29974	0.29	0.22027	0.799723	0.578722	0.414405	0.260196	0.268042	0.407552	0.494305
ENSMUSG00000059854	0.352572	0.306926	0.172642	0.170612	0.298238	0.14575	0.185312	0.226767	0.081027	0.322955	0.154547	0.182024
ENSMUSG00000059857	4.85292	4.57403	4.43128	2.98209	4.42249	4.42152	4.65695	4.16031	1.09872	1.19095	1.43778	1.43242
ENSMUSG00000059862	0	0	0	0	0	0	0	0	0	0	0	0
ENSMUSG00000059864	0.373214	0.487152	0.19664	0.068566	0.115494	0.243871	0.519007	0.274548	0.090494	0.263634	0.180466	0.141669
ENSMUSG00000059866	14.9768	13.0335	15.7915	15.1328	13.9749	14.7087	15.9734	15.7435	13.042	12.5168	19.9309	21.0999
ENSMUSG00000059867	0	0	0	0	0	0	0	0	0	0	0	0
ENSMUSG00000059873	0	0	0	0.032953	0.018377	0	0	0.036833	0.014729	0.202276	0.04542	0.051353
ENSMUSG00000059874	0	0	0	0	0	0	0	0	0	0	0	0
ENSMUSG00000059877	0	0	0	0	0	0	0	0	0	0	0	0
ENSMUSG00000059878	46.0029	47.7866	50.0558	47.9609	46.7602	46.6244	47.9564	51.6577	32.4493	31.8106	37.9332	35.3831
ENSMUSG00000059883	9.54395	8.58359	8.26988	6.59751	7.36586	6.62227	7.80199	8.82363	5.53522	6.63941	7.4036	7.04972
ENSMUSG00000059887	1.60064	1.38972	2.67643	2.07811	1.97366	2.12295	2.40457	2.35348	0.652515	0.382889	2.03344	1.03093
ENSMUSG00000059890	31.6757	29.8533	29.1042	29.0478	29.9964	29.8373	33.2169	31.5178	42.4585	44.2455	64.2286	61.111
ENSMUSG00000059891	0.249774	0.302852	0.191521	0.122585	0.374527	0.087431	0.075342	0.192356	0.111711	0.185989	0.230207	0.269962
ENSMUSG00000059895	39.49	38.9677	43.839	36.6719	52.1524	44.9766	41.9062	40.5022	27.6873	22.9927	23.6962	24.0387
ENSMUSG00000059897	16.0975	17.0501	16.6498	18.8246	15.7141	16.8922	19.5759	17.413	17.7869	17.3352	20.0492	16.6678
ENSMUSG00000059898	1.09658	3.21734	2.66489	1.47814	2.3006	2.77977	1.64682	1.81751	0.57472	0.802797	0.400361	0.393163
ENSMUSG00000059900	0.615483	0.843307	0.510932	0	0.296497	1.64594	0.508107	0.508147	0.197527	0	0.272497	0.181874
ENSMUSG00000059901	0.543847	0.695765	0.321305	0.433002	0.264542	1.51409	0.491256	0.89089	0.219067	0.244731	0.363556	0.270335
ENSMUSG00000059908	0	0	0	0	0	0	0	0	0	0	0	0
ENSMUSG00000059910	0	0	0	0	0	0	0	0	0	0	0	0
ENSMUSG00000059912	3.01966	2.38174	5.1799	1.21741	1.35928	2.3264	0.896433	5.17245	1.00204	0.931437	2.36644	0.879074
ENSMUSG00000059920	13.9237	21.8133	13.4049	19.8065	20.7998	14.282	14.6565	21.4601	21.3662	14.6716	20.8724	19.2397
ENSMUSG00000059921	4.01509	4.42697	4.21402	3.65466	4.24528	3.96468	4.63747	4.40946	4.72649	3.82734	4.36033	3.38951
ENSMUSG00000059923	104.707	107.359	103.081	99.6264	102.855	105.4	99.4792	106.963	78.301	77.8811	86.8346	87.1598
ENSMUSG00000059934	0	0	0	0	0	0	0	0	0	0	0	0
ENSMUSG00000059939	28.9231	30.1681	28.7076	30.6157	29.8703	27.6644	28.6776	33.7681	21.7503	25.3035	31.5274	29.4098
ENSMUSG00000059956	0	0.094764	0	0	0	0	0.356452	0.131733	0	0.05305	0	0
ENSMUSG00000059964	0	0	0	0	0	0	0	0	0	0	0	0
ENSMUSG00000059970	26.1845	26.2327	25.4795	21.7193	27.0973	22.2933	24.6365	25.561	19.909	23.0278	21.0677	20.6704
ENSMUSG00000059972	0	0	0	0	0	0	0	0	0	0	0	0
ENSMUSG00000059974	17.7352	13.3861	12.708	9.21248	15.1488	14.1479	13.3773	11.3421	16.2669	10.2544	3.7259	4.75377
ENSMUSG00000059975	15.7058	14.9407	18.1784	14.9884	15.4263	14.5643	17.2127	14.5428	16.9497	15.0067	19.5294	18.0118
ENSMUSG00000059981	110.586	119.223	103.806	104.199	113.005	107.703	118.094	108.747	144.346	141.618	167.128	167.063
ENSMUSG00000059991	20.249	19.224	16.224	15.7113	17.0242	13.9246	17.122	18.6616	5.48077	3.72894	6.25098	6.91478
ENSMUSG00000059994	0.126372	0.17957	0.100734	0.091899	0.099531	0.358978	0.560984	0	0.065374	0.133724	0.078973	0.116683
ENSMUSG00000059995	76.2337	77.3981	75.2549	71.9389	77.2659	78.1624	74.1118	76.51	57.0188	55.9631	55.4715	54.9183
ENSMUSG00000060002	17.9647	25.7895	23.2227	19.7447	21.96	22.927	30.578	22.4799	24.199	28.8183	29.0204	31.1053
ENSMUSG00000060012	15.3115	14.2522	13.0353	13.4124	13.4741	13.4585	14.9611	13.9382	14.4666	15.2856	20.5406	19.9929
ENSMUSG00000060017	0	0	0	0	0	0	0	0	0	0	0	0
ENSMUSG00000060019	10.1565	11.6465	13.5152	10.4068	11.1264	9.45059	9.50149	15.2772	5.70019	6.03067	6.10841	6.51999
ENSMUSG00000060024	0	0	0	0	0	0	0	0	0	0	0.004655	0
ENSMUSG00000060029	1.25393	1.41513	1.43994	1.57515	1.12806	1.09909	1.39142	1.34697	0.861495	1.51899	1.44577	1.33066
ENSMUSG00000060030	0.048815	0	0	0.158064	0	0.035914	0	0	0	0	0.207967	0.103696
ENSMUSG00000060032	27.7982	29.4846	27.5478	24.8297	26.9567	22.6672	27.2237	28.7436	18.5827	20.9316	16.3933	16.8271
ENSMUSG00000060034	0.282267	0.259402	0.439749	0.442702	0.099728	0.299381	0.31656	0.424551	0.959325	1.04602	1.54032	0.895502
ENSMUSG00000060036	899.529	878.264	1025.99	881.422	1115.09	932.888	938.765	1290.82	706.925	804.046	863.404	839.425
ENSMUSG00000060038	45.3168	39.2982	37.7675	41.0791	46.3193	43.3585	45.8637	43.6101	34.6375	33.7607	49.4212	41.3001
ENSMUSG00000060044	5.69529	5.74996	5.12379	4.93178	5.03292	5.58895	5.58236	4.94299	2.55403	2.2308	2.08525	1.94797
ENSMUSG00000060049	0	0	0	0	0	0	0	0	0	0	0	0
ENSMUSG00000060057	0	0	0	0	0	0	0	0	0	0	0	0
ENSMUSG00000060063	3.95442	4.40833	4.2584	2.29605	4.18224	6.64758	1.31228	4.54279	5.20025	2.45194	10.6401	6.69316
ENSMUSG00000060068	0.203313	0	0	0	0	0.292766	0.148223	0	0	0	0	0
ENSMUSG00000060070	0	0	0	0	0	0	0	0	0	0	0	0
ENSMUSG00000060073	165.689	164.459	161.165	159.198	147.532	142.627	152.04	173.327	120.679	131.481	129.415	128.897
ENSMUSG00000060081	0	0.007064	0	0	0	0	0	0	0	0	0	0
ENSMUSG00000060084	0	0	0	0	0	0	0	0	0	0	0	0
ENSMUSG00000060090	12.1338	11.6961	11.791	12.7526	11.7032	12.6775	19.5727	12.3389	11.3393	12.7374	9.83317	12.3469
ENSMUSG00000060093	1.38522	1.59695	1.42622	1.09424	1.63685	1.64337	0.78029	1.47556	1.95668	1.65548	0.987668	0.734943
ENSMUSG00000060096	8.82554	8.34945	9.9418	8.58491	7.58319	7.2252	9.33856	8.95697	9.28401	9.27894	8.14139	8.16481
ENSMUSG00000060098	25.4483	27.509	25.1607	26.4106	24.9936	22.3001	26.281	25.4979	20.2717	19.4362	20.9984	18.9458
ENSMUSG00000060105	0	0	0	0	0	0	0	0	0	0	0	0
ENSMUSG00000060112	0	0	0	0	0	0	0	0	0	0	0	0
ENSMUSG00000060114	0	0	0	0	0	0	0	0	0	0	0	0
ENSMUSG00000060121	21.7886	22.141	23.0949	22.5504	23.4153	21.9869	21.8197	23.1097	19.2099	16.4321	15.852	18.2773
ENSMUSG00000060126	2187.51	2157.39	2236.88	2401.75	2113.22	2272.66	2311.34	2342.33	1408.43	1488.21	1698.55	1692.94
ENSMUSG00000060128	1.84884	1.48446	2.40394	1.82044	2.13105	1.76178	2.17012	1.62258	0.871976	1.00196	1.25354	1.01261
ENSMUSG00000060131	0.857056	0.768605	0.337542	0.226738	0.537577	1.17628	0.456555	0.328366	0.056945	0.06028	0.066128	0.066038
ENSMUSG00000060143	465.749	492.584	540.58	400.531	490.141	447.449	453.468	487.927	350.799	376.037	290.909	286.372
ENSMUSG00000060147	97.4227	98.0573	91.7924	89.6439	83.0575	95.6222	82.9211	97.9189	80.1262	87.9766	105.006	102.252
ENSMUSG00000060149	19.7597	17.0692	19.8559	17.6015	18.8575	17.7795	18.7319	19.7147	15.6381	15.4761	20.6857	16.5688
ENSMUSG00000060152	37.5384	46.5881	40.7489	54.3127	39.061	36.7664	49.7793	43.3732	33.4142	37.0747	32.9383	31.7309
ENSMUSG00000060161	0	0	0	0	0	0	0	0	0	0	0	0
ENSMUSG00000060166	49.2971	49.6169	46.1755	42.1408	46.5881	44.0692	45.5958	46.2675	33.0279	34.5756	41.8752	35.8396
ENSMUSG00000060170	0	0.085926	0.031358	0	0	0	0	0	0.030985	0	0	0
ENSMUSG00000060176	6.49264	5.86226	6.1223	5.37258	6.02643	6.42433	6.45494	5.38726	2.31459	2.8761	2.62311	2.59607
ENSMUSG00000060177	0	0.222126	0.467547	0.180682	0	0	0	0	0.074557	0.209072	0.532863	0.958428
ENSMUSG00000060180	0.063539	0.035532	0.02757	0.02629	0.0533	0.038323	0.044925	0.063443	0.014921	0.019659	0.167831	0.032768
ENSMUSG00000060181	15.9503	17.755	15.6764	15.3975	15.6271	15.9163	15.4181	17.2267	12.3521	12.769	11.6204	11.5771
ENSMUSG00000060183	0.089983	0.023612	0	0	0.026332	0	0.039953	0.071237	0.07417	0.257939	0.030252	0.008141
ENSMUSG00000060187	0.335474	0.158089	0.439952	0.172321	0.266461	0.333674	0.096554	0.142428	0.670808	0.417578	0.491146	0.551131
ENSMUSG00000060188	0	0.074317	0.160679	0.14202	0.272601	0.112427	0.263333	0.321074	0.046034	0.337573	0.267341	0.212871
ENSMUSG00000060198	40.5572	26.4243	31.5059	35.2474	26.8638	31.0039	24.6545	34.6521	19.0885	21.7851	25.6126	26.5826
ENSMUSG00000060201	0	0	0	0	0	0	0	0	0	0	0	0
ENSMUSG00000060204	6.7551	5.269	7.18751	6.93453	3.94642	6.55777	4.98357	6.80555	4.63282	3.07045	3.24681	3.10365
ENSMUSG00000060205	0	0	0	0	0	0	0	0	0	0.041897	0.032258	0
ENSMUSG00000060206	14.7722	15.4195	14.9058	13.4664	14.7649	14.4469	15.6231	14.7382	13.0168	13.1024	15.2457	13.584
ENSMUSG00000060208	0	0	0	0	0	0	0	0	0	0	0	0
ENSMUSG00000060212	2.60093	1.71711	0.717688	0.678873	1.0617	1.04143	1.02616	0.652069	3.7715	4.39359	2.06084	3.37116
ENSMUSG00000060216	64.3558	57.0793	62.0283	62.768	59.7509	52.08	59.4289	62.6549	57.4402	68.3131	59.4736	73.3694
ENSMUSG00000060224	23.7745	24.8558	20.4116	19.5309	19.5131	22.9727	23.1764	14.0396	9.21016	8.75944	34.9027	28.3893
ENSMUSG00000060227	96.3847	97.3294	97.4206	108.506	107.533	109.423	104.613	99.5342	107.713	95.1932	100.069	97.9882
ENSMUSG00000060240	10.1657	7.45611	5.03481	2.14329	7.13255	13.7233	6.26064	3.58503	4.2603	3.44422	3.81056	3.71878
ENSMUSG00000060244	17.8699	19.5387	20.3543	14.3529	18.6348	15.7633	22.0561	23.9153	15.2577	16.3566	12.4792	12.0763
ENSMUSG00000060245	0	0	0	0	0	0	0	0	0	0	0	0
ENSMUSG00000060254	0	0	0	0	0	0	0	0	0	0	0.000708	0
ENSMUSG00000060256	0	0	0	0	0	0	0	0	0	0	0	0
ENSMUSG00000060257	1.71882	1.01443	1.7222	0.571038	1.16163	1.56816	1.3889	1.25264	0.934848	0.396941	1.5822	1.80158
ENSMUSG00000060260	10.5165	13.2183	10.4679	9.89158	12.1399	10.2884	11.0003	12.3587	13.1458	15.3878	15.4453	15.7245
ENSMUSG00000060261	324.226	329.461	322.298	302.846	297.755	315.977	316.142	333.414	235.94	246.933	277.282	254.809
ENSMUSG00000060268	1.70691	2.39619	2.08987	1.28866	2.44576	1.99064	1.19626	3.09359	1.89356	1.75367	2.28746	2.1621
ENSMUSG00000060275	1.77189	2.20115	2.31323	1.4423	1.70875	1.81482	1.05621	1.48653	1.15471	0.881654	0.891404	0.882678
ENSMUSG00000060279	110.846	118.726	106.758	94.1719	104.306	105.807	99.7397	108.414	91.9752	91.584	91.2631	78.8179
ENSMUSG00000060284	1.12724	2.41795	0.396318	0.502168	0.702354	13.9069	2.14938	5.17529	0.191831	0.15088	0.138128	0.247019
ENSMUSG00000060288	36.4898	39.4695	32.5807	41.5957	38.7289	41.6946	38.0834	37.0118	28.2952	26.6587	24.8079	23.3789
ENSMUSG00000060301	41.8911	40.1679	40.9403	43.9389	40.3628	41.1335	49.8028	41.4396	35.0447	34.3315	48.386	43.8169
ENSMUSG00000060303	0	0	0	0	0	0	0	0	0	0	0	0
ENSMUSG00000060311	0	0	0	0	0	0	0	0	0	0	0	0
ENSMUSG00000060314	15.573	14.7337	14.1568	15.2702	13.9024	13.6099	15.5151	12.9731	21.8175	15.943	22.3763	23.1031
ENSMUSG00000060317	0.148197	0.207534	0.229169	0.054903	0.201821	0.16278	0.342073	0	0.082055	0.08279	0.126982	0.036781
ENSMUSG00000060332	0.101362	0	0	0	0	0.136941	0	0	0.113394	0	0	0.076138
ENSMUSG00000060335	0	0	0	0	0	0	0	0	0	0	0	0
ENSMUSG00000060336	6.67706	8.24506	7.09043	8.09945	8.01996	6.62183	9.4866	6.51534	9.72234	8.11344	9.76975	8.937
ENSMUSG00000060371	1.11493	0.693105	0.55459	0.447731	1.26696	0.89386	1.09712	0.44387	0.255256	0.254387	0.321604	0.475392
ENSMUSG00000060373	295.483	302.013	302.255	331.381	290.054	301.941	316.27	291.75	275.575	251.037	202.355	211.142
ENSMUSG00000060375	0.109032	0.113304	0.670502	0.108147	0	0	0	0.896427	0.055143	0	0	0.02233
ENSMUSG00000060376	38.0473	38.9394	37.9499	36.3559	41.3686	36.1533	38.5931	40.0907	30.1067	29.775	32.1589	35.7922
ENSMUSG00000060377	13.6591	5.83889	8.23615	10.0713	9.46963	10.0755	10.915	8.7042	5.30245	5.78933	8.57306	8.15865
ENSMUSG00000060380	0.386236	1.08098	1.08746	0.690262	0.462627	1.45006	1.03607	0.688399	1.01416	0.500592	0.313092	0.628141
ENSMUSG00000060397	6.84443	5.33653	7.07758	6.09985	6.00767	6.339	7.34856	5.91978	5.46856	5.76477	7.00926	5.84793
ENSMUSG00000060402	19.1882	16.7355	18.1265	14.178	17.5013	13.4714	14.391	13.9093	45.4221	47.635	13.4859	9.5549
ENSMUSG00000060404	0.020737	0	0	0	0	0	0	0	0	0	0	0.00571
ENSMUSG00000060407	0	0	0	0	0	0	0	0	0	0	0	0.031173
ENSMUSG00000060411	0	0.212056	0.173411	0.742061	0	0	0	0.296237	0	0	0	0.195958
ENSMUSG00000060412	0	0	0	0	0	0	0	0	0	0	0	0
ENSMUSG00000060416	0	0	0	0	0	0	0	0	0	0	0	0
ENSMUSG00000060417	0.953839	0.505823	0.835414	0.650442	1.04361	0.399256	1.08138	0.677402	0.891252	1.11806	1.54515	1.91728
ENSMUSG00000060419	106.374	85.05	88.996	103.266	91.1415	98.795	83.6656	93.4913	60.3634	56.3887	73.3925	73.6225
ENSMUSG00000060424	1.97698	2.54215	1.02427	0.041754	3.37791	2.79897	0	0.370487	0	0	0.189678	0
ENSMUSG00000060427	70.4594	72.607	71.2081	74.6319	73.6447	70.9323	78.0216	50.7904	74.8862	80.4791	56.642	59.0562
ENSMUSG00000060429	24.8215	21.6303	20.7838	16.5942	18.9869	21.4884	20.7042	16.1766	14.1221	14.3493	16.8783	19.304
ENSMUSG00000060438	3.75938	2.94229	3.25597	2.43996	2.81434	2.74767	3.01822	3.34456	1.43431	1.18323	2.34001	2.05677
ENSMUSG00000060441	0.643428	0.378963	0.424389	0.567272	0.233429	0.508322	0.674493	0.805892	0.804558	0.709449	0.785911	0.79347
ENSMUSG00000060445	0.195233	0.136919	0.266371	0.143546	0.123947	0.078158	0.20058	0.062079	0.164793	0.174488	0.24498	0.190287
ENSMUSG00000060450	135.986	140.557	139.193	143.45	143.801	139.719	121.589	127.873	111.694	122.546	119.101	131.48
ENSMUSG00000060459	0	0.025513	0	0	0	0.10644	0	0	0	0	0.310394	0.377394
ENSMUSG00000060461	0.400896	0.584897	0.278229	0.672422	0	0	0.690375	0	0.300133	0	0.832152	0.357164
ENSMUSG00000060467	10.4296	4.62742	8.35036	7.92231	5.78158	8.2869	7.34166	7.43433	4.03024	4.93823	4.56842	5.21143
ENSMUSG00000060469	0	0.303532	0	0	0	0	0	0	0	0	0	0
ENSMUSG00000060470	3.27246	3.29863	3.10846	3.43009	3.3014	3.05462	3.78473	4.94241	2.5464	3.98804	3.02664	3.37291
ENSMUSG00000060475	98.323	96.614	99.4623	96.9018	88.2408	87.3237	96.4817	93.415	81.0467	73.9123	82.33	76.7943
ENSMUSG00000060477	16.1953	13.971	15.7088	13.3187	14.678	11.581	15.6254	14.7152	18.76	21.8856	24.6072	27.7391
ENSMUSG00000060480	0	0	0	0	0	0	0	0	0	0	0	0
ENSMUSG00000060487	6.49873	7.64106	7.10702	7.92207	7.17767	8.1463	9.30657	7.45252	5.03004	4.85031	4.94374	5.05167
ENSMUSG00000060491	0	0	0	0	0	0	0	0	0	0	0	0
ENSMUSG00000060499	0	0	0	0	0	0	0	0	0	0	0	0
ENSMUSG00000060503	0	0	0	0	0	0	0	0	0	0	0	0
ENSMUSG00000060508	0	0	0	0	0	0	0	0	0	0	0	0
ENSMUSG00000060509	0.027006	0.041678	0	0	0	0.008712	0.004137	0	0.014094	0.052018	0.001638	0.009988
ENSMUSG00000060510	35.8578	37.7798	35.4221	37.2868	35.2901	37.2123	45.2489	38.2308	31.9215	31.0658	35.5748	33.4212
ENSMUSG00000060512	7.37487	7.45327	8.07266	8.55911	6.73699	7.16429	7.09165	8.43321	4.09058	3.66202	4.91532	5.4465
ENSMUSG00000060519	29.5831	34.4351	30.7467	35.3925	30.7292	29.906	27.9059	33.585	52.729	64.4923	43.5502	53.5985
ENSMUSG00000060523	0	0	0.097429	0	0	0	0	0	0.066584	0	0	0
ENSMUSG00000060530	10.9814	12.3564	9.73154	11.3865	9.20656	10.2572	9.00637	10.9	28.5473	23.8549	35.2424	30.2296
ENSMUSG00000060534	7.81256	7.8192	9.57978	7.88461	8.47138	7.67731	11.9168	8.96541	5.61774	4.64993	8.78214	6.16756
ENSMUSG00000060538	49.6524	50.7122	44.8844	47.199	47.4026	37.8955	46.0855	45.2341	54.4498	48.525	64.0396	63.5513
ENSMUSG00000060548	16.6717	16.5155	13.1071	11.0396	14.0467	16.7047	13.5704	18.202	6.24278	6.84978	6.08014	5.55438
ENSMUSG00000060550	3.08167	4.0397	4.88092	1.82544	4.21467	6.02517	3.54391	0.775311	6.07971	11.7665	1.99628	2.72926
ENSMUSG00000060556	0.049825	0	0.064263	0.040156	0	0	0	0.051888	0.02692	0	0.070413	0.040688
ENSMUSG00000060560	0	0	0	0	0	0	0	0.219648	0	0	0	0
ENSMUSG00000060565	0	0.035372	0	0	0.012993	0	0	0	0	0	0	0
ENSMUSG00000060566	0.013301	0.316541	0.171542	0.164345	0.157108	0	0	0	0	0	0	0.027602
ENSMUSG00000060568	5.0859	5.79503	4.69078	3.80069	5.1461	6.96999	5.93561	4.65254	3.64751	4.46448	3.27335	2.78119
ENSMUSG00000060572	234.172	225.085	239.582	207.34	218.301	222.965	196.55	262.166	42.3846	32.6963	46.2463	50.1808
ENSMUSG00000060579	21.7834	22.5668	19.2207	23.5013	22.0472	18.9729	17.9938	16.2863	10.5132	13.2021	15.137	17.0648
ENSMUSG00000060583	0	0	0	0	0	0	0	0	0	0	0	0
ENSMUSG00000060586	4.51527	1.33989	2.33223	2.15628	4.16891	4.43625	6.75986	4.70023	4.29646	14.109	5.79843	4.07149
ENSMUSG00000060591	269.618	294.692	314.714	263.716	263.725	284.804	271.055	364.282	163.782	166.441	187.07	175.06
ENSMUSG00000060594	5.92232	5.95038	6.32378	6.36788	5.30025	7.63689	5.27993	6.1846	3.21329	4.45345	2.36571	3.38946
ENSMUSG00000060600	71.8597	63.6079	75.1376	69.3162	68.238	51.3288	64.9568	71.0445	60.4953	56.5091	72.2745	76.0049
ENSMUSG00000060601	93.0933	93.8133	92.0366	80.9497	83.8652	82.4817	85.2952	94.9864	71.0948	70.5284	97.1808	98.1193
ENSMUSG00000060613	0	0	0	0	0	0	0	0	0	0	0	0
ENSMUSG00000060615	0	0	0	0.266979	0	0.373325	0	0	0.148635	0.335534	0	0
ENSMUSG00000060621	0.200353	0.207131	0.167701	0.250453	0.155388	0.134249	0.298388	0.087311	0.045691	0	0.147813	0.041528
ENSMUSG00000060630	0	0	0	0	0	0	0	0	0	0	0	0
ENSMUSG00000060636	430.225	168.446	622.693	450.029	431.488	193.097	394.541	443.754	114.146	96.899	330.583	311.358
ENSMUSG00000060639	12.1295	18.1848	22.5951	17.4091	21.5276	21.0709	13.879	18.803	32.5693	33.4226	11.504	10.3957
ENSMUSG00000060647	0	0.096303	0.177767	0.185166	0.026278	0.127585	0.214873	0.312918	0.074637	0.204597	0.076047	0.037501
ENSMUSG00000060657	28.6215	27.4218	25.6526	28.1724	28.5186	29.0166	30.9912	28.9199	31.0971	31.2124	36.7065	38.2198
ENSMUSG00000060663	0	0	0	0	0	0	0	0	0	0	0	0
ENSMUSG00000060671	51.6709	51.8932	40.371	43.8759	45.5121	47.3335	48.6664	45.1102	55.3869	55.7582	61.9148	67.0807
ENSMUSG00000060673	0	0	0	0	0	0	0	0	0	0	0	0
ENSMUSG00000060675	17.5596	19.4265	17.2684	17.7619	13.4825	18.5847	17.1285	16.1409	12.4087	15.9198	15.1246	16.1558
ENSMUSG00000060678	0.170821	1.3453	0.740723	0.403799	0.549581	0.575373	0.205796	1.62642	0.22193	2.23891	0.814185	1.97881
ENSMUSG00000060679	59.4382	49.0788	55.9897	56.7195	56.6932	52.6319	57.0239	54.109	42.4271	39.2497	49.7583	45.3696
ENSMUSG00000060680	6.11205	2.42052	3.82912	4.57885	2.96245	4.56529	4.41576	4.20405	2.95682	2.77986	3.32846	3.71679
ENSMUSG00000060681	18.0735	19.7805	14.9743	17.7137	18.4032	18.0535	20.0878	16.0428	16.7441	16.5286	17.9629	17.8083
ENSMUSG00000060685	0	0	0	0	0	0	0	0	0	0	0	0
ENSMUSG00000060688	0	0	0	0	0	0	0	0	0	0	0	0
ENSMUSG00000060691	0	0.161673	0	0	0	0	0	0	0	0	0	0
ENSMUSG00000060699	0	0	0	0	0	0	0	0	0	0	0.046072	0
ENSMUSG00000060701	0	0	0	0	0	0	0	0	0	0	0	0
ENSMUSG00000060703	13.3473	13.5554	10.9393	8.93182	10.3414	12.3807	10.2388	18.3047	8.82558	9.88965	12.6787	12.4337
ENSMUSG00000060708	9.03862	10.2596	10.7588	7.30041	10.336	7.59941	10.3111	9.00448	7.14591	7.74815	8.55825	8.34847
ENSMUSG00000060715	0	0.114619	0	0	0	0.567734	0	0.183833	0.319593	0.291885	0	0.221277
ENSMUSG00000060716	7.85787	6.55759	7.51128	6.73911	6.72346	6.6611	5.94984	8.39955	7.15519	7.00381	13.5947	11.6935
ENSMUSG00000060724	0	0	0	0	0.00116	0	0	0	0	0	0	0
ENSMUSG00000060726	0	0	0	0	0.339603	0	0	0	0	0	0	0
ENSMUSG00000060727	1.00611	1.27228	0.575642	1.20613	0.422358	1.34351	0.751839	1.02236	0.702106	0.381	0.864109	1.02441
ENSMUSG00000060730	4.39332	1.16797	1.45067	0.379702	0.280979	0.048172	1.68207	1.31842	0.581725	0.77478	0.732516	0.922403
ENSMUSG00000060733	10.895	10.6033	9.17075	9.61588	10.8015	10.4913	10.6388	10.2848	10.6422	13.0622	11.917	11.3991
ENSMUSG00000060735	0.841609	1.08865	0.898666	1.24364	1.01369	1.09493	0.712162	0.711403	0.385949	0.914989	0.157048	0.197247
ENSMUSG00000060738	0	0	0	0	0	0	0	0	0	0	0	0
ENSMUSG00000060739	96.8331	87.7419	97.6398	94.5329	92.3879	97.4341	93.1741	91.6765	62.9193	62.0982	80.3128	74.5743
ENSMUSG00000060742	0	0	0	0	0	0	0	0	0	0	0	0
ENSMUSG00000060743	384.306	623.946	449.803	569.31	416.291	574.736	397.98	383.956	293.155	327.771	218.339	224.184
ENSMUSG00000060747	0	0	0	0	0	0	0	0.236925	0	0	0	0
ENSMUSG00000060756	0	1.05084	0	0	0	0	0	0	0	0	0	0
ENSMUSG00000060759	0	0	0	0	0	0	0	0	0	0	0	0
ENSMUSG00000060765	0.052608	0.195261	0.056704	0.157668	0.213652	0.112714	0.024767	0.173222	0.034925	0.015565	0.151565	0.072605
ENSMUSG00000060771	8.52539	9.29864	9.1728	9.83411	10.1138	8.2996	11.756	9.20195	7.78243	7.66572	9.85735	10.0213
ENSMUSG00000060777	0.09511	0.016891	0.236688	0	0	0	0	0	0	0	0.029625	0.074065
ENSMUSG00000060780	2.89377	2.64658	2.1534	1.889	3.14642	1.95955	1.93138	2.37978	1.93782	3.03661	2.30226	1.56948
ENSMUSG00000060787	0	0	0	0	0	0	0	0	0	0	0.044905	0
ENSMUSG00000060791	12.2449	9.91629	11.0131	6.74754	9.7817	15.33	12.679	10.5828	3.01737	4.27886	4.29042	5.95599
ENSMUSG00000060794	0.180331	0.095323	0.046979	0.297429	0.077306	0.129162	0	0.283631	0	0.100284	0.10934	0.051359
ENSMUSG00000060795	3.95586	3.45504	4.6464	3.72648	4.34184	3.56419	4.25602	4.57907	2.22094	2.9846	2.44742	2.81384
ENSMUSG00000060798	8.69393	8.42119	8.25432	8.04647	8.65517	8.57713	8.56773	8.53373	10.804	10.0885	9.63163	9.31844
ENSMUSG00000060802	174.623	189.049	190.48	162.888	153.628	190.628	248.784	204.647	513.204	908.283	201.762	236.694
ENSMUSG00000060803	179.117	316.199	186.459	296.904	195.3	287.755	151.896	197.906	330.256	314.147	170.262	155.03
ENSMUSG00000060807	0.320091	0.140903	0.276876	0.254894	0.12347	0.239287	0.184619	0.127571	0.036139	0.081228	0	0
ENSMUSG00000060808	0.452603	0.212662	0.320305	0.265441	0.516761	0.527281	0.954234	0.268345	0.413676	0.339664	0.690787	0.819222
ENSMUSG00000060811	0	0	0	0	0	0	0	0	0.028511	0	0	0
ENSMUSG00000060816	0	0	0	0	0	0	0	0	0	0	0	0
ENSMUSG00000060827	0	0	0	0	0	0	0	0	0	0	0	0
ENSMUSG00000060843	0	0.178957	0.143859	0	0.179965	0.105783	0.173512	0.050604	0.043204	0.136885	0	0.049606
ENSMUSG00000060860	157.828	178.277	186.366	165.051	159.509	163.481	154.506	159.096	104.816	104.763	68.4733	76.2318
ENSMUSG00000060862	4.5101	4.50877	3.81859	3.87419	4.58076	4.42554	4.00608	4.2193	4.70534	4.57822	4.24285	4.47572
ENSMUSG00000060863	0	0	0	0.113995	0	0	0	0	0	0	0	0
ENSMUSG00000060878	1.80714	1.26585	2.0578	1.60586	1.5061	1.57899	1.87315	1.96559	1.0801	1.97354	3.07518	3.12808
ENSMUSG00000060879	0.083085	0.05727	0.179477	0.011837	0	0.203621	0.014681	0.027588	0	0.013752	0.01292	0.063324
ENSMUSG00000060882	11.8623	8.79755	8.09986	7.11251	9.51216	8.58505	9.34124	6.85421	12.7028	19.035	11.0365	12.0391
ENSMUSG00000060888	0	0	0	0	0	0	0	0	0	0	0.052954	0
ENSMUSG00000060890	0	0.398538	0.203474	0.126307	0.666259	0.147302	0.350758	0.177887	0.058379	0.358887	0.407401	0.104006
ENSMUSG00000060904	204.976	215.372	210.765	218.295	210.927	204.08	211.13	206.061	278.562	252.929	224.785	230.274
ENSMUSG00000060913	0.268424	0.226309	0.467589	0	0.088777	0.366282	0.195041	0.261167	0.2711	0.254132	0.22089	0.162558
ENSMUSG00000060918	0	0	0	0.004376	0	0	0	0	0.020717	0	0	0.016112
ENSMUSG00000060923	14.7575	12.0621	17.2873	15.1788	13.7347	14.1789	15.6176	14.233	15.1455	17.0592	20.4854	17.6464
ENSMUSG00000060924	3.31866	3.86411	3.97769	4.2836	3.60663	4.07189	4.17405	3.68994	0.923502	0.793753	0.878647	0.436207
ENSMUSG00000060935	52.9168	61.7274	55.6655	61.3052	57.9188	59.2007	64.1393	56.529	83.5385	82.7388	70.1966	69.3555
ENSMUSG00000060938	1430.72	813.496	858.229	1392.11	1295.03	1333.38	847.527	891.247	661.231	1094.86	1275.97	1181.43
ENSMUSG00000060950	7.93574	9.75081	7.94768	8.5988	8.59035	8.07016	6.93115	9.04717	11.9619	8.86003	7.0204	6.20862
ENSMUSG00000060956	0	0	0	0	0	0	0	0	0	0	0	0
ENSMUSG00000060961	8.85706	8.39011	6.89686	5.13278	6.73854	7.38053	9.4303	7.76441	6.44702	7.19793	8.75967	10.8378
ENSMUSG00000060962	0.118308	1.77949	0.233515	0	0.130195	0.060377	0	0.229928	0.055816	0	0	0.059246
ENSMUSG00000060967	0	0	0	0	0	0	0	0	0	0	0	0
ENSMUSG00000060969	1.15387	2.38365	1.64149	0.556095	0.695225	1.21664	1.03432	1.19073	0.641134	0.124416	0.224909	0.328752
ENSMUSG00000060974	0	0	0	0	0	0	0	0	0	0	0	0
ENSMUSG00000060981	3.40921	5.8044	4.24517	4.59763	6.176	4.6654	2.59177	4.25561	8.22566	12.5509	5.39163	6.33153
ENSMUSG00000060985	1.3393	1.10116	1.37919	0.969319	0.53844	1.14027	1.20193	1.04135	1.37922	0.971002	1.15177	0.904428
ENSMUSG00000060988	5.73714	7.17221	5.4792	6.08841	8.79525	6.01118	7.79349	4.05944	3.73396	4.83452	8.21185	5.60376
ENSMUSG00000060989	47.3361	49.8546	49.8215	47.5212	46.6303	46.2646	46.1688	49.3441	31.6817	30.1522	24.7927	26.1716
ENSMUSG00000060992	210.297	194.701	195.386	215.41	206.808	190.03	193.369	192.298	208.118	207.061	153.819	154.361
ENSMUSG00000061000	0	0	0	0	0	0	0	0	0	0	0	0
ENSMUSG00000061013	18.1018	19.0753	14.0235	17.7307	19.5672	19.4897	21.937	12.6957	12.7304	12.5972	16.7181	13.2833
ENSMUSG00000061022	0	0	0	0	0	0.034089	0	0	0	0	0	0
ENSMUSG00000061024	27.0189	31.8884	29.7016	28.3687	31.6914	32.1349	27.1201	30.4934	28.9702	23.6807	24.545	21.3652
ENSMUSG00000061028	89.5704	79.005	85.6355	77.4088	81.4528	73.3061	96.1304	86.1952	75.1458	76.4933	90.9842	84.8688
ENSMUSG00000061032	299.436	280.643	291.882	289.614	273.701	269.757	287.019	293.828	241.119	251.718	259.637	252.688
ENSMUSG00000061039	0.091018	0.264573	0.156134	0.248262	0.166615	0.16427	0.382387	0.298808	0.19717	0.189214	0.594793	0.685417
ENSMUSG00000061046	96.3405	87.5654	92.8356	86.304	85.6187	77.9954	88.2289	89.3931	50.2703	45.4852	61.0325	59.0702
ENSMUSG00000061048	2.25305	2.55859	1.80576	1.73404	1.34326	1.45511	2.17518	2.23076	0.302537	0.408462	1.00319	1.19668
ENSMUSG00000061062	17.4633	25.0537	18.5293	25.5596	28.6251	27.1824	16.382	27.4318	12.0286	10.9043	10.4166	10.729
ENSMUSG00000061065	0	0	0	0	0	0	0	0	0	0	0	0
ENSMUSG00000061068	3.34459	1.75646	0.353344	0.635956	1.3983	5.28139	0.865672	0	0.254232	0.374825	0	0.040107
ENSMUSG00000061079	17.4768	16.5846	14.8901	18.0433	17.2681	18.0039	17.7911	16.6666	14.3038	10.6467	13.3862	12.7657
ENSMUSG00000061080	10.8841	10.523	9.44585	10.8802	9.87756	11.2545	13.0013	8.79906	7.4643	8.64776	13.034	11.4592
ENSMUSG00000061082	0.093072	0.132606	0	0	0	0.32225	0	0.114793	0	0.074979	0	0.037002
ENSMUSG00000061086	4.6695	4.93206	6.20603	6.54806	5.73607	4.3073	5.33877	5.92222	3.94293	4.21376	3.77881	2.9566
ENSMUSG00000061099	1.72513	1.88233	1.42881	1.20603	1.81333	1.4117	2.06209	1.40087	2.94664	2.956	3.33616	3.49641
ENSMUSG00000061100	0	0	0	0	0.135796	0.166686	0	0	0.041226	0	0	0
ENSMUSG00000061104	45.9227	49.3655	49.994	47.6601	47.7978	48.368	45.1797	47.5265	47.3541	44.581	40.8036	41.148
ENSMUSG00000061111	138.991	148.152	145.311	139.253	150.618	135.472	129.091	141.175	124.005	111.027	118.478	116.655
ENSMUSG00000061115	0	0.491284	0	0	0	0	0	0	0	0	0.410624	0.506761
ENSMUSG00000061118	26.6453	27.122	27.3319	25.9709	29.8596	26.7593	27.5431	28.5047	21.2566	19.7891	20.868	19.9491
ENSMUSG00000061119	22.1259	22.0897	21.4445	24.7608	23.7117	26.1263	20.8843	24.1274	10.3166	13.1333	6.26579	7.33891
ENSMUSG00000061126	1.12932	2.30182	1.22324	0.805813	1.15601	0.979685	1.1945	1.80966	0.496732	0.280251	0.239652	0.59245
ENSMUSG00000061130	97.4119	97.8294	98.1597	98.6962	96.1442	94.3347	101.705	91.8963	78.1072	78.83	85.3057	83.016
ENSMUSG00000061132	2.98235	4.518	3.11053	3.2032	3.93593	4.49216	4.71759	3.31251	2.54044	3.5814	2.50832	2.39371
ENSMUSG00000061136	42.7958	44.6075	40.0457	42.8486	36.2189	44.9863	43.6696	41.6062	36.3262	37.3413	37.4092	32.5902
ENSMUSG00000061143	12.1426	11.4836	12.6745	12.4527	13.9066	12.2607	14.8796	12.0428	12.9772	10.6643	17.2909	15.1507
ENSMUSG00000061144	0	0	0	0	0	0	0	0	0	0	0	0
ENSMUSG00000061165	0	0	0	0	0	0	0	0	0	0	0	0
ENSMUSG00000061167	196.638	202.516	197.36	189.5	191.793	190.41	180.618	202.384	125.817	134.381	120.272	118.113
ENSMUSG00000061171	0.300627	0.452516	0.696633	0.203788	0	0.785339	1.00448	0.89454	0.808798	2.08314	0.744068	1.01694
ENSMUSG00000061175	4.3661	5.11989	4.47205	5.1152	4.35717	5.40501	6.01907	4.26854	4.31676	4.8437	6.12726	6.268
ENSMUSG00000061184	0	0	0	0	0	0	0	0	0	0	0	0
ENSMUSG00000061186	2.26225	1.71463	1.64356	1.95881	1.97095	2.07989	2.71083	1.85778	2.16555	2.02652	2.82282	2.8958
ENSMUSG00000061195	0	0	0	0	0	0	0	0	0	0	0	0
ENSMUSG00000061207	55.9203	43.9618	52.8786	57.8731	66.9086	49.0798	70.3239	71.1557	44.8694	50.31	43.4708	43.6277
ENSMUSG00000061208	0	0	0	0.101684	0	0	0	0	0	0	0	0.082247
ENSMUSG00000061210	0	0	0	0	0	0	0	0	0	0	0	0
ENSMUSG00000061232	90.4936	139.863	106.27	110.039	79.3426	100.833	96.4095	82.7775	394.33	687.934	179.735	185.176
ENSMUSG00000061242	6.04986	2.64783	2.01839	6.89928	6.89975	3.02695	7.33773	3.23449	3.97514	3.48783	5.85958	8.78847
ENSMUSG00000061244	13.1617	14.1482	12.7073	12.4649	13.1634	12.9644	14.3648	12.8005	11.9732	14.5989	11.9323	12.5503
ENSMUSG00000061246	0	0	0	0	0	0	0	0	0	0	0	0
ENSMUSG00000061259	0	0	0	0	0	0.11399	0	0.050761	0	0	0	0
ENSMUSG00000061272	4.01975	1.54986	1.98871	2.13078	1.61161	2.80257	2.09422	1.86029	1.58504	1.02102	2.07957	1.71127
ENSMUSG00000061273	24.8531	26.2588	25.6211	25.1432	23.9	24.7069	24.3089	24.1241	20.334	21.3338	17.3961	17.3375
ENSMUSG00000061286	25.332	30.8232	32.618	29.6788	31.8556	26.8705	30.1602	28.3763	18.0588	18.3688	19.0701	17.1249
ENSMUSG00000061288	43.0516	45.4662	41.2541	50.1182	48.108	45.0784	47.2002	40.3717	54.978	57.5349	46.8111	50.2386
ENSMUSG00000061292	0	0	0	0	0	0	0	0	0	0	0	0
ENSMUSG00000061295	0	0	0	0	0	0	0	0	0	0	0	0
ENSMUSG00000061296	0.06189	0.077177	0.078748	0.004594	0.114993	0.092065	0	0	0	0.086018	0.014275	0.192148
ENSMUSG00000061298	5.68456	6.15508	5.48742	6.72376	5.94883	4.48435	6.22431	5.7298	5.01829	4.28381	6.69822	6.30661
ENSMUSG00000061306	116.638	145.146	114.328	116.189	126.7	132.574	123.785	134.979	224.068	193.38	142.792	146.466
ENSMUSG00000061311	0.173908	0.228659	0.157185	0.328839	0.206951	0.564443	0.332647	0.363563	0.34294	0.185157	0.921444	0.598532
ENSMUSG00000061313	43.3058	38.5616	37.5637	40.1132	36.3597	42.317	46.0402	35.8688	42.7454	39.0755	47.3401	46.554
ENSMUSG00000061315	628.935	604.089	624.287	658.255	372.806	652.062	653.187	648.841	440.326	449.6	481.496	452.732
ENSMUSG00000061322	3.80709	3.91985	4.06517	3.75588	4.26477	4.23878	2.62234	3.5869	4.6239	5.06897	6.42385	4.96206
ENSMUSG00000061330	0	0	0	0	0	0	0	0	0	0	0	0
ENSMUSG00000061331	0	0	0	0	0	0	0	0	0	0	0	0
ENSMUSG00000061336	0	0	0	0	0	0	0	0	0	0	0	0
ENSMUSG00000061342	0	0	0	0	0	0	0	0	0	0	0	0
ENSMUSG00000061353	85.8031	91.72	96.9352	84.7284	83.556	120.815	92.3827	97.9936	38.9814	35.6302	50.6332	51.2454
ENSMUSG00000061356	0.693264	0.926261	0.747764	0.816588	0.67519	0.841087	0.934705	0.882908	0.826914	0.308956	1.20884	0.955966
ENSMUSG00000061360	51.1136	49.5928	53.6652	51.9342	48.3489	50.9104	52.9047	50.6836	49.7572	50.3458	42.7674	40.6262
ENSMUSG00000061361	0	0	0	0	0	0	0	0	0	0	0	0
ENSMUSG00000061367	0	0	0	0	0	0	0	0	0	0	0	0
ENSMUSG00000061371	13.4846	13.1684	13.8854	15.2622	13.4419	13.5787	13.4974	15.0673	10.4383	8.44268	12.4838	11.9295
ENSMUSG00000061374	44.7103	50.5265	48.5716	47.3194	49.7392	44.9599	44.2619	51.5698	30.278	29.005	36.7	32.5468
ENSMUSG00000061376	0	0	0	0	0	0	0	0	0	0.002847	0	0
ENSMUSG00000061387	0	0	0	0	0	0	0	0	0	0	0	0
ENSMUSG00000061388	0	0	0	0	0	0	0	0	0.15419	0	0	0.046359
ENSMUSG00000061390	11.8555	8.57536	10.8104	7.59446	9.50106	8.8934	10.8527	10.9624	5.01229	5.73352	4.98925	5.61641
ENSMUSG00000061392	0	0	0	0	0	0	0	0	0	0	0	0
ENSMUSG00000061393	3.12162	3.29157	3.46205	2.65465	2.76309	2.88849	2.91642	4.06249	2.56756	1.99762	1.82531	2.33873
ENSMUSG00000061397	0.072998	0.117472	0	0	0.052067	0.106716	0	0.466073	0	0.036557	0.061173	0.000816
ENSMUSG00000061410	34.0026	33.5938	32.063	32.6741	32.3943	36.2408	34.9433	36.0695	34.1761	34.3672	40.3942	36.6097
ENSMUSG00000061411	30.7932	32.4697	28.6846	33.5173	33.4084	30.5741	35.0006	31.9544	23.2429	24.8915	27.5973	26.7399
ENSMUSG00000061414	0.783222	0.838804	0.625747	0.784458	0.770588	1.08768	0.921314	0.717137	0.640009	0.591831	0.835668	0.735939
ENSMUSG00000061436	5.58591	5.21438	6.41038	5.30924	5.15121	4.87262	6.35545	5.64045	3.98878	4.70649	4.21935	3.99233
ENSMUSG00000061451	4.91159	3.94369	3.31828	2.37398	3.18244	3.48155	3.95738	2.16188	2.39428	2.87951	3.2902	4.1104
ENSMUSG00000061455	20.5868	20.383	20.3066	19.8554	19.8342	19.2601	30.1548	21.1048	19.887	15.6584	30.3579	28.5171
ENSMUSG00000061457	0	0	0	0	0	0	0	0	0	0	0	0
ENSMUSG00000061458	25.9498	20.5263	24.6511	22.1093	20.9515	23.4519	21.3158	23.7573	18.1452	22.3661	17.1644	13.8575
ENSMUSG00000061461	34.684	32.6984	37.1655	34.3079	28.3214	35.6826	34.7349	38.9226	35.0427	29.661	32.0554	31.5866
ENSMUSG00000061462	1.052	0.081084	2.35566	0.107473	0.222207	0.312907	1.70849	2.10552	2.12194	0.113113	3.36788	3.03275
ENSMUSG00000061469	0	0	0	0	0	0	0	0	0	0	0	0
ENSMUSG00000061474	39.6517	36.1188	40.6125	36.5698	38.1854	39.8195	34.4962	42.0255	34.2637	37.5115	24.5798	26.8643
ENSMUSG00000061477	909.999	863.045	915.953	897.25	892.548	879.946	791.477	949.485	610.405	592.083	767.949	681.878
ENSMUSG00000061479	141.697	143.145	152.122	130.895	141.115	143.936	135.05	144.24	111.897	101.344	89.0223	87.629
ENSMUSG00000061482	0.774185	1.29353	1.41193	1.30116	1.45499	1.13667	0.397344	1.22695	0.828444	1.39951	1.53115	1.02194
ENSMUSG00000061486	0	0	0.006825	0.01174	0.034987	0	0	0	0.01176	0.03624	0	0.052618
ENSMUSG00000061488	2.05138	0.247045	1.36158	0.817208	1.07123	0.528391	0.672428	0.839778	0.281774	0.536979	1.00193	0.949778
ENSMUSG00000061489	0	0	0	0	0	0	0	0	0	0.007326	0	0
ENSMUSG00000061490	0	0	0	0	0	0	0	0	0	0	0	0
ENSMUSG00000061510	2.09702	2.537	3.19677	2.05276	1.70614	2.77618	2.88645	2.00482	2.42535	2.51467	3.23724	3.43249
ENSMUSG00000061517	0.355401	0.333282	0.288972	0.032467	0.132923	0.34882	0.297789	0.268584	0.027437	0.016156	0.050828	0.023863
ENSMUSG00000061518	220.411	206.362	219.238	212.067	224.033	212.868	208.083	221.445	163.164	161.463	136.978	144.798
ENSMUSG00000061520	0	0	0	0	0	0	0	0	0	0	0	0
ENSMUSG00000061524	9.36512	8.34487	4.92903	2.22256	4.78034	7.48327	6.23459	4.57958	0.74033	0.7018	0.594392	0.565606
ENSMUSG00000061525	0	0	0	0	0.040883	0	0	0	0	0	0	0
ENSMUSG00000061527	0	5.24563	0.318861	0.260556	0.198539	0	0.176191	0	0.066003	0.207386	0.170619	0.106698
ENSMUSG00000061531	0.159669	0.226768	0.0769	0.123656	0.080717	0.208303	0.047044	0.124414	0.052344	0.059873	0.042145	0.022286
ENSMUSG00000061533	7.18008	9.24032	8.75939	8.36327	7.61125	8.2711	8.85433	7.92652	5.7431	4.78176	4.74463	4.91256
ENSMUSG00000061535	2.00098	2.46065	2.37493	1.1625	2.00156	2.25746	1.98325	2.66264	0.675852	0.83527	1.10219	0.922062
ENSMUSG00000061536	16.2933	17.3065	15.6343	16.6606	14.9938	15.9849	17.3451	15.8198	14.1386	12.2513	15.2343	13.673
ENSMUSG00000061540	0	2.243	1.26386	1.44497	2.68617	1.26089	3.06165	0.996309	0.861432	1.53191	0	0.066229
ENSMUSG00000061544	11.4137	11.5348	12.3391	11.1502	11.8755	12.3166	12.1215	11.5333	11.1479	11.2439	13.6132	12.1549
ENSMUSG00000061549	0	0	0	0	0	0	0	0	0	0	0	0
ENSMUSG00000061559	107.782	95.8255	109.99	116.235	110.516	100.732	100.227	109.112	86.8117	75.6799	82.6226	67.5754
ENSMUSG00000061561	0.01448	0	0	0.013994	0.003767	0	0	0	0.011777	0.014267	0.01922	0.047496
ENSMUSG00000061576	49.9417	44.2712	40.5271	41.6953	47.0394	48.0201	41.656	40.9086	48.2255	54.3114	55.8678	46.9289
ENSMUSG00000061577	0.179331	0.276125	0.248472	0.377067	0.146539	0.205202	0	0.55733	0.069596	0.035939	0.243849	0.384458
ENSMUSG00000061578	20.9666	19.1265	20.9857	22.5086	20.062	20.1351	22.136	17.6868	22.208	17.299	25.7032	20.7021
ENSMUSG00000061584	0	1.29368	0.025922	0	0	0	0	0	0	0	0	0
ENSMUSG00000061589	43.5262	41.5729	42.1735	36.7953	38.3423	39.6547	42.8285	41.8762	43.1455	44.5352	42.7419	40.44
ENSMUSG00000061601	25.6171	26.8058	27.7514	18.6016	29.8348	26.3215	29.1483	26.3211	30.2748	28.6203	30.2552	27.0196
ENSMUSG00000061602	0	0.001659	0	0	0	0	0	0	0	0	0	0
ENSMUSG00000061603	0.702587	0.593256	0.579046	0.39975	0.859492	1.26099	0.78291	0.278115	0.654493	0.489924	0.656811	0.633434
ENSMUSG00000061607	19.5129	21.168	19.9783	20.0887	19.6278	20.872	20.9422	19.1998	20.5709	17.4073	18.8787	18.4452
ENSMUSG00000061613	155.389	162.124	154.412	167.367	148.582	145.173	156.108	156.81	118.22	127.828	123.73	124.288
ENSMUSG00000061614	0	0	0	0	0	0	0	0	0	0	0	0
ENSMUSG00000061615	0.446327	0.837333	1.04348	1.39951	1.38055	1.32483	0.919697	0.408853	0.397648	0.891516	0.165007	0.167424
ENSMUSG00000061616	0	0.07139	0	0	0	0	0	0	0	0	0.009028	0
ENSMUSG00000061619	0.082776	0	0.053904	0	0	0	0.149263	0	0	0	0	0.116544
ENSMUSG00000061626	0	0	0	0	0	0	0	0	0	0	0	0
ENSMUSG00000061633	0	0.039293	0	0	0	0.097511	0	0	0	0	0	0.089405
ENSMUSG00000061637	0	0	0	0	0	0	0	0	0	0	0	0
ENSMUSG00000061650	40.6887	38.3115	41.5494	39.4076	38.9465	36.199	40.4848	41.6937	28.2443	28.7072	34.3054	30.3956
ENSMUSG00000061653	0	0	0	0	0	0.004447	0	0	0	0	0	0
ENSMUSG00000061665	44.9192	49.4601	43.8726	44.6959	43.8057	49.8127	52.9775	43.9604	62.2405	56.9121	62.9596	64.144
ENSMUSG00000061666	30.9105	31.2094	32.4656	33.0843	33.7871	29.5645	32.5786	33.9585	18.3716	14.1651	13.6822	16.6221
ENSMUSG00000061669	15.8818	3.14341	6.57804	0.156389	0.051277	0.164063	5.41909	5.03014	3.56828	2.9861	3.77252	3.94648
ENSMUSG00000061684	6.35623	1.35177	0.349717	5.93943	3.48854	2.39927	5.04023	0.023315	2.5524	3.15429	3.58798	4.52366
ENSMUSG00000061689	97.6957	90.3849	93.2776	81.1093	101.023	93.937	86.349	88.3175	50.5416	51.8651	65.5681	56.2331
ENSMUSG00000061701	0	0	0	0	0	0	0	0	0	0	0	0
ENSMUSG00000061702	22.9964	15.3943	16.4395	13.4482	23.1119	10.0089	16.3493	11.1276	6.5343	7.91804	11.6894	13.5756
ENSMUSG00000061707	0	0	0	0	0	0	0	0	0	0	0	0
ENSMUSG00000061718	4.1935	3.25405	2.82326	1.78311	2.1774	2.10038	6.3942	2.63536	4.41743	3.37339	7.05823	7.02487
ENSMUSG00000061723	0.540714	1.56877	2.9671	0.404228	5.45563	1.46099	0.823856	1.54583	0.584923	0.187259	0.375436	0.6241
ENSMUSG00000061724	120.227	119.712	123.101	111.014	120.811	111.978	113.781	119.197	77.9454	82.298	67.6228	65.8745
ENSMUSG00000061728	0.262251	0	0.117631	0.12122	0.116111	0.123079	0	0	0.408242	0.382956	1.14184	1.30072
ENSMUSG00000061731	30.5059	33.505	28.4982	30.4114	28.4689	33.8819	28.5946	31.2176	16.8161	16.1911	14.7916	14.5672
ENSMUSG00000061740	24.4391	26.8542	21.2897	22.9469	20.7841	21.659	22.0899	20.644	20.1776	18.4439	39.4372	37.8832
ENSMUSG00000061742	0.086359	0.152248	0.034975	0.01088	0.041156	0.069406	0.137694	0.146511	0.080215	0	0.19218	0.203563
ENSMUSG00000061751	9.63229	10.0916	8.3942	9.14871	9.32473	11.0053	7.20745	7.54412	8.49968	7.98516	9.58011	9.52129
ENSMUSG00000061755	22.5612	20.3764	20.7372	21.7492	20.6881	19.9735	24.648	20.7948	22.5259	21.1006	27.373	27.0402
ENSMUSG00000061758	32.5964	41.1153	49.0962	46.2604	42.5506	34.979	43.5703	46.2172	48.7935	44.5697	75.5269	71.4862
ENSMUSG00000061759	14.3016	13.2525	14.2554	14.8173	12.82	14.249	13.9813	13.2337	13.1711	11.1357	12.443	11.7734
ENSMUSG00000061762	6.45404	11.7509	8.96663	10.5419	5.39922	6.32137	7.92785	11.0474	3.08861	5.33622	1.48016	2.597
ENSMUSG00000061769	0	0	0	0	0	0	0	0	0	0	0	0
ENSMUSG00000061778	23.5937	24.5791	23.7714	22.3695	22.3738	25.7848	26.3754	23.6791	26.0614	23.5954	29.6792	32.0703
ENSMUSG00000061780	0	0	0.106814	0	0	0	0	0	0	0	0	0
ENSMUSG00000061787	1015	943.611	935.641	1066.17	923.157	1007.44	948.514	1044.81	754.664	722.852	796.239	763.181
ENSMUSG00000061798	0	0	0	0	0	0	0	0	0	0	0	0
ENSMUSG00000061802	1.36878	1.37502	1.3014	1.7182	1.37771	1.31247	1.10152	1.22534	0.069985	0.245844	0.474691	0.191617
ENSMUSG00000061808	16.0331	7.75016	34.4758	3.9746	6.84701	33.5527	9.21313	6.02977	2.71855	2.35413	3.9535	6.14616
ENSMUSG00000061809	0	0	0	0	0	0	0	0	0	0	0	0
ENSMUSG00000061815	38.6156	49.4925	38.4116	37.309	41.4181	45.493	40.1674	37.1734	69.8094	91.5657	34.3064	44.6585
ENSMUSG00000061816	0.27074	0.662357	2.45243	0.434534	5.52055	1.51216	0.599161	0.743062	0.045394	0.163553	0.353289	0.554379
ENSMUSG00000061825	0.11936	0.135991	0.253491	0.313071	0.092188	0.225083	0.133596	0.105606	0.172726	0.258459	0.418455	0.588573
ENSMUSG00000061829	0	0	0	0	0	0	0	0	0	0	0	0.008078
ENSMUSG00000061833	14.4829	29.8737	18.9189	27.1146	17.0193	19.0623	24.6538	20.6695	19.3652	19.7955	18.6182	18.7488
ENSMUSG00000061838	40.9989	41.6009	42.9268	42.7815	40.1176	40.6226	39.1414	45.7132	25.0151	27.1802	32.2232	31.1227
ENSMUSG00000061843	0.027647	0	0	0	0.114209	0	0	0	0	0	0.125992	0.041836
ENSMUSG00000061845	0	0	0	0	0	0	0	0	0	0	0	0
ENSMUSG00000061847	0	0	0	0	0	0	0	0	0	0	0	0
ENSMUSG00000061848	35.0994	11.8839	15.8053	28.1917	16.0581	19.2547	17.1085	17.2879	11.9139	11.4544	17.0936	21.99
ENSMUSG00000061852	0.245098	0.676357	0.297051	0.520723	0.50367	0.354017	0.642084	0.284141	0.909339	1.83656	1.12691	0.931094
ENSMUSG00000061859	28.023	25.6033	23.3123	26.6109	22.5688	22.6546	28.682	23.0716	32.0347	31.7959	40.2269	45.434
ENSMUSG00000061863	0.413796	0.075406	0.675905	0.319012	0.089561	0.156288	0.730328	0.206722	0.079356	0.093634	0.20724	0.429447
ENSMUSG00000061875	0	0	0	0	0	0	0	0	0	0	0	0
ENSMUSG00000061877	0.337436	0	0	0.308196	0	0.401603	0.307768	0.39564	0.213115	0.239423	0	0.367664
ENSMUSG00000061878	3.86821	2.72486	2.87569	1.11223	1.24938	3.79295	1.51821	3.12896	0.215548	0.237739	0.748528	0.656129
ENSMUSG00000061882	12.9481	11.1331	10.9872	14.1189	11.842	11.7852	13.8807	11.5025	8.21636	8.61303	19.2512	18.0783
ENSMUSG00000061887	161.837	177.935	166.645	155.456	180.162	157.704	168.438	169.845	110.199	108.739	123.959	116.206
ENSMUSG00000061894	4.53538	3.93551	3.73841	3.45736	4.05884	4.74802	4.63559	4.36181	4.46064	4.53786	5.61846	5.43594
ENSMUSG00000061897	9.06039	32.2017	8.88176	20.5731	33.8823	33.4154	29.3645	9.35104	5.77427	5.61339	23.5847	12.247
ENSMUSG00000061898	22.2953	20.8795	21.124	20.1672	20.0301	20.8077	23.0761	23.8695	16.7607	16.5342	24.5068	22.2239
ENSMUSG00000061904	579.844	604.872	624.905	637.284	627.986	577.576	559.367	613.18	542.971	583.797	481.457	521.345
ENSMUSG00000061906	0	0	0	0	0	0	0	0	0	0	0	0
ENSMUSG00000061911	13.5102	15.3047	13.115	15.5879	17.9584	17.1031	17.2956	12.0834	22.445	19.3572	26.614	25.3358
ENSMUSG00000061923	0	0	0	0	0	0	0.156554	0	0	0	0	0.193441
ENSMUSG00000061928	0	0.09342	0	0	0	0	0	0	0	0	0	0
ENSMUSG00000061937	0	0	0	0	0	0	0	0	0	0	0	0
ENSMUSG00000061947	0	0	0	0	0	0	0	0	0	0	0.036673	0
ENSMUSG00000061950	38.2011	39.6719	36.937	37.2461	35.3873	36.3009	37.6651	38.4887	24.5966	27.2496	27.3539	25.7267
ENSMUSG00000061952	0	0	0	0.013212	0	0	0	0.307545	0.171666	0	0	0.043012
ENSMUSG00000061958	0	0	0	0	0	0	0	0	0	0	0	0
ENSMUSG00000061959	0	0	0.15867	0	0	0	0	0	0.375128	0.156036	0.189683	0.300333
ENSMUSG00000061961	0	0	0	0	0	0	0	0	0	0	0	0
ENSMUSG00000061969	0	0	0	0	0	0	0	0	0	0	0	0
ENSMUSG00000061972	0.36051	0.423507	0	0.296384	0.449711	0.382477	0.182267	0.266163	0.746477	0.476972	0.497766	0.464086
ENSMUSG00000061974	0.165829	0.362719	0.090369	0	0	0.293238	0	0.143261	0.132312	0.057437	0.087238	0.039825
ENSMUSG00000061977	0	0	0	0	0	0	0	0	0	0	0	0
ENSMUSG00000061979	18.3232	19.6562	18.6168	20.6126	18.5935	18.9686	20.2707	20.0686	19.0649	16.2418	19.7824	15.3407
ENSMUSG00000061981	94.9465	103.057	93.2231	89.1526	98.1162	88.417	86.1142	93.5041	72.2107	71.1001	81.065	77.716
ENSMUSG00000061983	957.734	910.962	894.026	933.504	854.892	968.29	869.422	993.517	629.185	663.871	789.981	772.779
ENSMUSG00000061984	0	0	0	0	0	0	0	0	0	0	0	0
ENSMUSG00000061988	0.259881	0	0.293953	0	0.064626	0.023482	0.021343	0.135544	0.004473	0.01852	0.013041	0.077872
ENSMUSG00000061991	0.571537	2.63012	2.31588	1.23044	1.9001	1.1798	1.57507	2.20517	0.87043	0.688242	0.395837	0.208721
ENSMUSG00000061992	0	0.117879	0.009375	0	0.017519	0	0	0	0.017597	0	0	0
ENSMUSG00000062006	493.858	540.223	569.087	621.31	575.377	579.197	524.237	600.002	366.277	421.291	441.276	403.558
ENSMUSG00000062007	0.512904	0.334411	0.32635	0.511549	0.254104	0.599965	0.518823	0.617593	0.166399	0.159653	0.10616	0.238641
ENSMUSG00000062012	26.6433	26.3209	28.5913	26.4466	27.8912	23.0638	28.0293	27.8892	20.7832	17.7911	25.3784	23.3714
ENSMUSG00000062014	75.1337	87.405	76.793	84.794	85.6429	88.7154	91.0694	72.9525	86.3048	88.0259	68.558	72.5193
ENSMUSG00000062017	0	0.059604	0	0.060335	0	0.036997	0	0	0	0.026045	0	0.02794
ENSMUSG00000062028	0	0.074423	0	0	0	0	0	0	0	0	0	0
ENSMUSG00000062031	53.4427	54.6056	53.8928	53.8175	53.425	46.2846	54.8385	51.033	43.0733	41.4411	55.0094	54.035
ENSMUSG00000062036	0	0	0	0	0	0	0	0	0	0	0	0.014508
ENSMUSG00000062037	0	0	0	0	0.119327	0.057067	0	0.1429	0.347475	0.191662	0.285255	0.255162
ENSMUSG00000062038	33.768	34.5052	34.7718	36.4803	32.8657	35.6375	35.5653	33.8526	41.4368	39.7768	19.6028	17.909
ENSMUSG00000062040	17.1735	16.6836	15.9669	16.4843	15.2017	16.1437	16.5698	18.9354	17.1217	19.1335	18.7789	17.4356
ENSMUSG00000062042	0	0	0	0	0	0	0	0	0	0	0	0
ENSMUSG00000062044	119.143	113.117	112.186	100.808	117.484	93.8814	103.303	100.136	108.338	99.0306	91.8092	86.3142
ENSMUSG00000062046	0	0	0	0	0	0	0	0	0	0	0	0
ENSMUSG00000062054	21.7259	23.233	23.8361	20.3437	18.3356	18.3747	21.9197	23.8417	19.3615	17.3412	17.5399	18.6501
ENSMUSG00000062061	0.62169	0.820917	1.24218	0.26673	0.493089	0.837752	1.01294	0.876984	1.45386	1.56804	0.991386	2.52867
ENSMUSG00000062064	0	0	0	0	0	0	0	0	0	0	0	0
ENSMUSG00000062070	151.662	155.439	153.488	154.329	152.299	143.734	138.2	150.489	158.167	144.871	103.069	109.763
ENSMUSG00000062073	0.318062	0.097098	0.393998	0	0.233965	0.268569	0.14285	0	0.394083	0	0.054284	0.184204
ENSMUSG00000062074	0.333888	0.723594	0.361561	0.538529	0.626626	0.47142	0.860331	0.618142	0.698536	0.597336	0.921191	0.842668
ENSMUSG00000062075	35.975	38.2585	37.2753	36.0015	35.195	35.9419	34.5561	41.3488	25.5374	23.0837	20.9457	18.991
ENSMUSG00000062077	0	0	0	0	0	0.315733	0	0	0.055867	0	0	0
ENSMUSG00000062078	34.7005	39.349	34.9833	29.4185	31.6092	38.5496	44.1781	32.3149	25.3851	27.0922	26.3631	28.2391
ENSMUSG00000062081	22.0008	23.5556	23.1843	22.3525	20.5553	20.8672	25.8664	23.1429	15.8532	17.219	18.9149	20.9414
ENSMUSG00000062082	0	0.116367	0	0.118162	0	0	0	0.068761	0	0.25607	0.138063	0.118356
ENSMUSG00000062083	0.100021	0.469062	0.546968	0.349701	1.03862	0.1513	0.24162	0.415043	0.355489	0.165686	0.409876	0.176207
ENSMUSG00000062093	8.36366	9.4946	5.7726	7.84045	8.44859	9.70121	7.77739	8.53908	7.44527	7.03025	5.76712	6.00415
ENSMUSG00000062098	41.04	39.2907	40.6802	38.8058	36.5732	36.8968	43.8936	40.2055	25.8944	26.3137	27.769	25.2829
ENSMUSG00000062101	10.8285	11.2783	11.4772	12.104	11.8704	9.89988	13.9197	10.7383	9.15614	10.8834	14.1144	14.5186
ENSMUSG00000062103	0	0	0	0	0	0	0	0	0	0	0	0
ENSMUSG00000062105	0	0	0	0	0	0	0	0	0	0	0	0
ENSMUSG00000062110	10.6358	10.3032	10.841	9.66731	10.2255	9.52329	9.91368	8.06955	13.8756	15.69	11.2477	11.7966
ENSMUSG00000062115	32.4374	31.2334	31.9814	27.2198	27.1377	28.3589	36.39	33.1173	32.6875	34.2347	33.4391	31.141
ENSMUSG00000062116	14.6325	15.8288	16.7296	15.5724	15.7248	14.6352	16.2282	20.3811	16.7724	20.3975	21.2745	19.8565
ENSMUSG00000062121	0	0	0	0	0	0	0	0	0	0	0	0
ENSMUSG00000062124	0	0	0	0	0	0	0	0	0	0	0	0
ENSMUSG00000062127	21.0774	21.1148	18.2518	18.417	17.7117	20.2818	20.3228	20.7085	21.2136	22.3649	31.441	28.5053
ENSMUSG00000062128	0	0	0	0	0	0	0	0	0	0	0	0
ENSMUSG00000062132	0.255149	0	0.312581	0	0.175651	0.130103	0.226715	0	0.077425	0.250398	0	0.134058
ENSMUSG00000062142	0	0	0.015921	0	0	0.020851	0	0	0	0	0	0.019751
ENSMUSG00000062148	0	0	0.109196	0	0	3.00033	0.388117	0	0	0	0.031452	0
ENSMUSG00000062151	0.727676	1.14443	1.36148	1.00851	1.10525	0.892525	1.17867	0.803319	0.949902	1.02611	1.3903	1.74275
ENSMUSG00000062152	0.118754	0	0	0	0.021249	0.15862	0.054079	0.197357	0.011494	0	0.037518	0.014031
ENSMUSG00000062154	0.588085	0.244027	0.955047	0.193776	0.639207	0.589086	0.30015	0.451633	0.16748	0	0	0
ENSMUSG00000062157	6.29799	6.36535	6.79191	5.19979	6.21555	5.37645	7.52102	7.08798	4.45493	3.84408	6.71401	6.52729
ENSMUSG00000062162	0.114897	0.022061	0	0.084228	0.062614	0.143642	0	0	0.017334	0	0.029226	0.011793
ENSMUSG00000062165	0	0	0	0	0	0	0	0	0	0	0	0
ENSMUSG00000062168	0.458607	0.56226	0.501486	0.323132	0.282744	0.223949	0	0.139085	0.177745	0.176101	0.167607	0.28192
ENSMUSG00000062169	25.8373	25.6376	29.0388	27.0887	26.7945	24.9771	26.1146	28.6449	18.9539	18.4067	18.075	18.584
ENSMUSG00000062170	0	0	0	0	0	0	0	0	0	0	0.066169	0
ENSMUSG00000062175	7.66548	4.79719	3.0737	10.7353	3.60689	4.07328	4.65421	1.33199	0.527372	0.552227	1.33475	2.23507
ENSMUSG00000062181	0	0	0	0	0	0	0	0	0	0	0	0
ENSMUSG00000062184	6.38903	7.04922	5.85836	4.6945	5.5742	6.79978	6.68489	5.98545	3.34115	3.98057	3.144	3.46041
ENSMUSG00000062186	0	0	0	0	0	0	0	0	0	0	0	0
ENSMUSG00000062190	61.6355	62.9244	63.0101	65.7233	65.12	58.0316	63.5049	57.2197	48.5148	45.6092	54.5807	50.9071
ENSMUSG00000062198	17.9016	21.501	14.8524	22.8305	19.5538	21.7364	19.0367	18.5836	16.5223	19.4769	17.9612	24.6396
ENSMUSG00000062199	0	0	0	0	0	0	0	0	0	0	0	0
ENSMUSG00000062200	0	0	0.015021	0.01333	0	0.010702	0.03406	0	0	0.009781	0.015119	0
ENSMUSG00000062201	0	0	0	0	0	0	0	0	0	0	0	0
ENSMUSG00000062202	16.47	14.4856	13.528	13.5477	14.201	13.9286	14.1817	13.2613	18.5572	18.7499	17.0607	16.2021
ENSMUSG00000062203	68.4011	70.2762	68.0369	69.4737	64.5108	68.0686	64.098	69.262	66.9504	61.2123	47.6773	45.6316
ENSMUSG00000062204	0	0	0.031358	0	0	0	0	0	0	0	0	0
ENSMUSG00000062209	5.80832	6.57666	5.98787	6.0775	5.76222	5.69404	7.86845	5.96469	2.96764	3.41756	4.01647	4.06318
ENSMUSG00000062210	12.844	12.3376	10.0669	8.6547	10.1348	13.0335	14.4757	13.7671	3.9383	4.60257	4.73492	4.21012
ENSMUSG00000062224	0	0	0	0	0	0	0	0	0	0	0	0
ENSMUSG00000062226	0	0	0	0	0	0	0	0	0	0	0	0
ENSMUSG00000062232	11.9426	12.6652	10.6682	10.4436	11.7866	12.14	12.485	11.5599	10.1469	12.3213	12.5615	12.9629
ENSMUSG00000062234	56.2218	55.0119	55.5649	48.571	50.1812	55.0484	53.4794	51.1055	49.5413	53.2294	56.2016	52.3439
ENSMUSG00000062235	0	0	0.009524	0	0	0	0	0	0	0	0	0.066795
ENSMUSG00000062245	0	0	0	0	0	0	0	0	0	0	0	0
ENSMUSG00000062248	41.3272	56.987	52.9902	53.3983	47.5971	50.9388	43.9808	49.8024	21.1769	15.65	4.14189	5.93501
ENSMUSG00000062252	19.4317	16.932	17.0357	16.8578	14.7288	14.7501	15.3961	19.9006	17.8926	17.3211	23.7217	22.4512
ENSMUSG00000062257	5.93932	5.37857	5.34501	3.34252	4.9469	6.34854	4.89145	3.33254	1.87838	2.42194	2.47419	2.68236
ENSMUSG00000062270	373.584	360.377	366.434	375.198	399.578	353.522	343.533	379.425	291.536	316.086	306.04	297.886
ENSMUSG00000062272	0	0	0	0	0	0	0	0	0	0	0	0
ENSMUSG00000062275	0	0.053782	0.258544	0	0	0.066436	0	0	0	0	0	0
ENSMUSG00000062278	0.080877	1.25583	0	0	0	0	0	0	0	0	0.066772	0.314935
ENSMUSG00000062279	3.49254	0.529912	2.95715	2.14568	1.60946	1.63627	1.57834	1.57295	0.936377	0.823852	2.4144	2.34081
ENSMUSG00000062282	0	0	0.065301	0	0	0	0.054918	0.125235	0.081586	0.02873	0.058214	0.067223
ENSMUSG00000062284	2.83221	4.50257	3.11491	4.80267	5.99119	5.43759	8.24306	2.41017	3.94207	4.78806	4.97932	4.52164
ENSMUSG00000062296	1.45173	0.875319	0.732445	0.736433	1.53546	1.54846	1.59882	0.671802	0.119882	0.206207	0.22173	0.22435
ENSMUSG00000062300	70.7425	77.0731	76.802	67.6689	70.0885	66.5688	62.9438	78.3039	39.8713	47.621	42.2107	49.0838
ENSMUSG00000062309	2.44712	1.2381	2.27227	2.1339	2.99316	2.09661	2.837	1.3252	1.2531	1.00181	1.18957	1.05914
ENSMUSG00000062310	0	0	0.096185	0.134165	0	0.153058	0	0	0.058691	0	0	0
ENSMUSG00000062312	12.0177	15.2395	12.5033	11.7011	11.2561	11.954	12.2779	15.9395	5.16622	6.7164	7.00266	8.00558
ENSMUSG00000062314	0	0	0	0	0	0	0.028121	0	0	0	0	0
ENSMUSG00000062319	0.924608	1.258	1.02203	0.55044	0.670841	1.49351	0.728077	0.825344	0.643737	0.454213	0.233117	0.529614
ENSMUSG00000062327	0	0	0	0	0.303251	0	0	0	0	0	0	0
ENSMUSG00000062328	1424.47	1208.76	1347.09	1366.31	1318.49	1342.5	1341.4	1394.25	1018.29	1050.86	1303.76	1222.92
ENSMUSG00000062329	0.677276	12.5264	1.15438	0.295272	0.646808	0.733809	0.425561	2.50658	0	3.82858	0.146466	0
ENSMUSG00000062342	0	0	0	0	0	0	0	0	0	0	0	0
ENSMUSG00000062345	0.055974	0.040294	0	0	0	0.292953	0	0	0	0	0.119878	0.08093
ENSMUSG00000062352	35.5518	31.9965	36.602	32.5883	37.0271	31.3572	35.9802	34.3844	29.1668	36.2053	30.6018	31.9519
ENSMUSG00000062353	138.518	664.819	677.347	121.562	121.236	115.018	693.394	720.872	575.015	98.841	110.254	106.164
ENSMUSG00000062365	0.08123	0	0.058239	0.13059	0	0	0	0.148652	0.044511	0	0.253696	0.319568
ENSMUSG00000062369	0	0	0	0	0	0	0	0	0	0	0	0
ENSMUSG00000062372	6.31152	4.03687	2.73017	3.90339	6.0451	5.44146	3.22057	3.60088	2.51862	3.2633	7.50219	4.98054
ENSMUSG00000062373	78.2178	87.7305	75.2311	78.0764	84.8759	78.282	87.5054	72.9397	66.3105	61.734	65.4441	67.7169
ENSMUSG00000062376	34.7712	35.0025	33.2547	32.1776	37.0711	34.9396	32.1839	34.1502	24.8853	24.1132	33.1025	32.1334
ENSMUSG00000062380	95.2957	81.5517	91.6073	74.9827	96.3372	86.3533	83.1732	78.6534	53.1176	43.4853	46.4882	47.8214
ENSMUSG00000062382	47.8824	42.1928	53.2027	41.7802	57.642	64.0809	51.1118	62.278	20.6752	23.8717	30.0389	31.1273
ENSMUSG00000062391	0.157626	0.128586	0.049283	0.15794	0.176791	0.167179	0.084483	0.154095	0.135395	0.115752	0.053442	0.193062
ENSMUSG00000062393	34.6461	26.8554	36.4652	32.3254	29.9901	19.2247	31.0918	31.7337	9.86038	9.13872	8.67465	15.5232
ENSMUSG00000062397	87.0338	88.6972	89.2635	90.7218	87.5949	86.9026	91.9496	92.0979	69.1637	67.1842	67.8284	62.6668
ENSMUSG00000062400	0	1.42698	0	0	0	0	0	0	0	0	0	0
ENSMUSG00000062410	0.223404	0.230879	0.183473	0	0.156697	0.117897	0.111654	0.33269	0.143725	0	0.266863	0.272494
ENSMUSG00000062421	65.779	69.5893	64.7339	62.7624	64.1736	63.6045	60.1114	62.7964	49.9714	48.918	44.7065	44.1046
ENSMUSG00000062426	0	0	0	0	0	0	0	0	0	0	0	0
ENSMUSG00000062432	0	0	0	0	0	0.138636	0	0	0	0.102835	0	0
ENSMUSG00000062433	0	0.566831	0	0	0	0	0	0	0	0	0	0
ENSMUSG00000062434	0	0	0	0	0	0	0	0	0	0	0	0
ENSMUSG00000062438	1.61101	0.968748	1.16888	1.31391	1.34033	1.13634	1.93594	1.63133	1.15714	1.32397	2.31625	1.73238
ENSMUSG00000062444	101.552	103.148	99.4372	105.945	108.343	93.7467	95.2409	94.3212	137.98	132.626	133.717	127.998
ENSMUSG00000062456	22.4771	20.5796	25.8283	22.5433	25.4698	20.9305	21.3641	22.9456	14.2932	15.5709	19.5436	18.5044
ENSMUSG00000062458	24.1177	8.61364	13.9718	18.3905	12.6179	15.3493	13.3966	14.3324	8.50985	7.77956	11.8571	12.1166
ENSMUSG00000062461	1.91518	1.45588	1.84866	1.51173	1.08198	1.73043	1.06482	1.72447	0.794359	0.938818	1.09112	0.964965
ENSMUSG00000062464	0.556591	0.843204	0.846673	0.721437	1.03298	1.45193	1.13629	0.776726	0.860304	0.878706	0.522478	0.519812
ENSMUSG00000062470	8.45224	8.67943	9.37415	9.43895	9.14445	9.35633	11.3087	8.50289	7.12978	6.43485	12.6836	11.3951
ENSMUSG00000062472	0.122769	0.011426	0.108165	0.074585	0	0	0	0.186447	0.000792	0	0	0
ENSMUSG00000062477	0	0	0	0	0	0	0	0	0	0	0	0
ENSMUSG00000062478	0	0	0	0	0	0	0.370184	0	0	0	0	0
ENSMUSG00000062480	7.7576	9.45767	7.58936	6.85512	8.42995	8.19788	7.37567	7.10707	4.4301	5.80147	7.87252	7.14995
ENSMUSG00000062483	0	0	0	0	0	0	0	0	0	0	0	0
ENSMUSG00000062488	1.99923	1.22823	2.07699	1.37768	1.6439	2.18892	2.25725	2.02824	14.6386	29.3007	4.83439	4.82214
ENSMUSG00000062496	0.048908	0	0	0	0	0	0.117693	0	0	0	0	0
ENSMUSG00000062497	0	0	0	0	0	0	0	0	0	0	0	0
ENSMUSG00000062510	4.94139	7.0354	5.55968	5.97484	5.87073	5.22226	5.11279	5.86883	2.38605	2.32618	0.582472	0.641081
ENSMUSG00000062511	0	0	0	0	0	0	0	0	0	0	0	0
ENSMUSG00000062515	6.09228	7.69522	10.5582	6.2804	10.1461	12.378	5.91028	12.2299	4.98391	6.88466	2.60938	2.88307
ENSMUSG00000062518	0.434054	0.43047	0.595524	1.24133	0	0.766071	0.979445	1.57055	0.011042	0.461892	0.935531	0.012966
ENSMUSG00000062519	9.70657	9.18966	8.32053	8.69341	9.30091	9.75431	11.3959	9.86578	10.7428	11.1628	11.6803	10.7678
ENSMUSG00000062524	0	0.103066	0	0	0	0	0	0.166078	0	0.22895	0	0.048006
ENSMUSG00000062526	27.5808	26.4452	29.4114	27.9758	27.6987	25.2683	28.7194	25.4349	24.551	25.2871	25.5537	26.8165
ENSMUSG00000062527	0	0	0	0	0	0	0	0	0	0	0	0
ENSMUSG00000062528	0	0	0	0	0	0	0	0	0	0	0	0
ENSMUSG00000062542	25.2807	27.6516	25.5757	28.0097	27.1202	26.5387	24.0953	26.0561	30.2309	29.2619	26.8193	27.3436
ENSMUSG00000062543	0	0	0	0	0	0	0	0	0	0	0	0
ENSMUSG00000062545	0.290139	0.347144	0.255471	0.434362	0.443506	0.26511	0.305952	0.60345	0.323117	0.768259	0.294546	0.362535
ENSMUSG00000062546	0	0.064872	0	0	0	0	0	0	0	0	0	0
ENSMUSG00000062551	0	0	0	0	0	0	0	0	0	0	0	0
ENSMUSG00000062553	0	0	0	0	0	0	0	0	0	0	0	0
ENSMUSG00000062554	59.3397	53.4247	53.8215	53.6708	55.5097	56.5374	47.7402	66.5229	36.1866	38.0603	48.8224	41.8561
ENSMUSG00000062556	0	0	0	0	0	0	0	0	0	0	0	0
ENSMUSG00000062561	0.566501	0.372268	0.462664	0.324199	0.18679	0.124099	0.410031	0.304989	0.343478	0.287745	0.285517	0.359976
ENSMUSG00000062563	2.78763	3.159	3.17854	2.84083	2.31136	3.32626	3.2098	5.06649	1.46088	2.50052	2.13959	2.47603
ENSMUSG00000062564	0	0	0	0	0	0	0	0	0	0	0	0
ENSMUSG00000062580	16.703	17.3543	15.9113	18.3952	16.3683	14.7434	14.4592	17.2023	12.8647	12.6894	11.0048	12.2422
ENSMUSG00000062582	8.53588	4.24343	6.96624	7.78506	4.53323	7.58174	5.91329	7.27503	5.21161	3.36633	7.29155	6.38501
ENSMUSG00000062585	1.20948	1.30925	0.984806	1.44938	0.933572	1.34543	0.896924	1.19681	0.607329	0.599664	0.636927	0.595364
ENSMUSG00000062588	15.8962	13.3933	14.2981	13.8948	15.3401	12.8226	14.2515	11.3944	7.251	5.86425	5.78699	5.71913
ENSMUSG00000062590	25.6846	26.7253	26.7855	29.5593	26.081	25.6387	25.8154	26.3074	27.0855	24.3816	27.466	24.8857
ENSMUSG00000062591	95.0409	88.1602	106.123	72.6563	81.9389	89.3939	76.6268	81.71	78.5044	64.6235	76.8157	68.592
ENSMUSG00000062593	1.19984	0.461643	0.169418	0.92518	0.631037	0.941711	1.61332	1.28877	0.224753	0.586614	0.95796	0.764077
ENSMUSG00000062598	0	0	0	0	0	0	0	0	0	0	0	0
ENSMUSG00000062604	61.5397	57.5822	62.1816	57.3079	64.6504	59.7525	74.3334	59.0981	68.4002	64.3135	69.9924	70.3671
ENSMUSG00000062608	0	0	0	0	0	0	0	0	0	0	0	0
ENSMUSG00000062609	1.26602	1.69196	1.14647	1.32963	1.55633	1.6239	2.1908	3.21964	0.49983	0.448796	1.32084	1.60103
ENSMUSG00000062611	324.505	181.213	347.917	167.637	184.744	174.431	178.545	340.89	264.592	289.937	159.788	152.41
ENSMUSG00000062619	44.9566	48.2989	46.4254	45.2786	39.9138	45.0878	40.1742	46.1319	51.2033	34.4068	31.3731	29.6934
ENSMUSG00000062621	0	0	0	0	0	0	0	0	0	0	0	0
ENSMUSG00000062624	0	0	0	0	0	0	0	0	0	0	0	0
ENSMUSG00000062627	14.9284	16.6801	15.5469	16.9274	16.289	16.7194	17.7973	15.7645	16.9193	18.1453	19.4478	18.9996
ENSMUSG00000062629	0	0	0	0	0	0	0	0	0	0	0	0
ENSMUSG00000062638	0	0	0	0	0	0	0	0	0	0	0	0
ENSMUSG00000062646	17.9936	19.1465	17.3432	15.0063	18.6144	18.8937	20.786	15.3999	23.1637	20.6488	23.265	23.9025
ENSMUSG00000062647	1284.21	1337.86	1250.68	1284.44	1207.26	1269.76	1199.26	1343.85	964.776	942.594	974.873	924.814
ENSMUSG00000062649	0	0	0	0	0	0	0	0	0	0	0	0
ENSMUSG00000062651	0	0.144715	0	0	0	0	0	0	0	0.052902	0	0
ENSMUSG00000062661	16.1978	16.196	14.554	13.3752	15.9029	15.9017	15.514	15.6834	8.99838	8.0172	8.57077	8.0762
ENSMUSG00000062683	238.137	230.613	233.38	241.318	238.426	226.014	225.755	236.989	140.793	132.971	160.166	152.641
ENSMUSG00000062687	0	0	0	0	0	0	0.037695	0.01602	0	0	0	0
ENSMUSG00000062691	31.9072	25.3478	28.7074	27.4936	31.0646	25.4903	28.5788	29.31	24.2154	19.0222	23.5219	25.3354
ENSMUSG00000062694	0	0	0.127469	0	0.09484	0.125599	0	0.118569	0	0.078218	0	0
ENSMUSG00000062704	0.907686	0.333858	1.02379	2.0503	0.971994	1.35281	0.353377	0.49239	0.767278	1.2943	1.75551	1.5169
ENSMUSG00000062705	0	0	0	0	0	0	0	0	0	0	0	0
ENSMUSG00000062712	0	0	0	0	0	0	0	0	0	0	0	0
ENSMUSG00000062713	0.045026	0	0	0	0	0	0.086089	0	0	0	0	0
ENSMUSG00000062727	11.5288	8.83506	8.54502	13.3905	8.83322	6.75394	10.8685	4.64734	19.2788	10.4006	5.90101	5.64482
ENSMUSG00000062729	51.2403	57.2097	53.8751	56.7295	54.7384	53.5631	58.2421	50.0232	42.656	47.7614	55.5346	53.0719
ENSMUSG00000062732	0.329155	0.394151	0.462111	0.192034	0.030457	0.421155	0.378852	0.101488	0.402003	0.213563	0.385117	0.218746
ENSMUSG00000062737	0	0	0	0	0	0	0	0	0.067662	0	0	0
ENSMUSG00000062742	0.356657	0	0.813659	0.052138	0.232776	0.509312	0.948048	0.374217	0.01007	0.295932	0.139644	0.107228
ENSMUSG00000062743	9.91636	9.10746	8.67395	11.0692	9.93728	9.98743	10.5099	9.54079	8.86317	10.1087	12.7276	12.8115
ENSMUSG00000062751	0	0	0	0	0	0	0	0	0	0	0	0
ENSMUSG00000062753	18.0259	18.0949	15.7007	16.8336	16.1298	16.3203	13.0044	17.3331	10.704	14.2145	19.7173	18.9581
ENSMUSG00000062757	0	0	0	0	0	0	0	0	0	0	0	0
ENSMUSG00000062758	8.82179	8.8171	9.82272	8.01324	8.58226	8.3041	7.35686	8.95455	5.20868	6.34996	4.79277	5.23383
ENSMUSG00000062760	24.672	29.4086	27.0483	25.971	21.8361	28.6043	24.2118	25.778	26.8546	29.043	21.8958	15.6592
ENSMUSG00000062761	68.1356	64.6537	63.8905	66.7583	67.367	65.7027	70.1489	69.4329	58.6092	51.2445	76.0651	69.3651
ENSMUSG00000062762	137.577	147.404	146.894	147.758	147.063	138.913	133.801	152.862	134.017	131.059	127.238	131.641
ENSMUSG00000062773	0.371004	0.587291	0.551544	0.669454	0.831343	0	0.283594	0.722227	0.756841	0.990368	1.20759	0.716408
ENSMUSG00000062778	17.5342	13.4208	18.0218	25.6907	20.1574	18.3071	18.8999	10.5432	9.49454	6.36912	16.0148	14.4609
ENSMUSG00000062782	0	0	0	0	0	0	0	0	0	0	0	0
ENSMUSG00000062785	96.5327	97.2139	94.3702	81.303	95.0192	84.6903	107.14	77.7751	76.221	88.5585	99.6869	98.505
ENSMUSG00000062791	0	0	0	0	0	0	0	0	0	0	0	0
ENSMUSG00000062793	0	0	0	0	0	0	0	0	0	0	0	0
ENSMUSG00000062794	3.80726	3.5789	3.96145	3.74419	4.14542	3.62357	3.24012	2.94391	3.6824	2.94343	2.81383	2.07097
ENSMUSG00000062797	37.9896	39.7719	41.7035	38.8057	39.11	36.0601	47.4376	45.8172	36.4485	33.3178	37.9872	33.5018
ENSMUSG00000062814	0	0	0	0	0	0	0	0	0	0	0	0
ENSMUSG00000062818	0	0	0	0	0	0.0159	0	0	0	0	0	0
ENSMUSG00000062822	63.4437	59.2801	61.0935	63.4867	63.0659	62.1167	76.956	65.1226	49.3205	48.2622	61.2694	65.8234
ENSMUSG00000062825	1213.51	1385.55	1323.39	1122.01	1266.08	1215.2	1243.58	1284.41	826.714	921.11	634.331	682.863
ENSMUSG00000062826	0	0	0	0	0	0	0	0	0	0	0	0
ENSMUSG00000062833	0	0	0	0	0	0	0	0	0	0	0	0
ENSMUSG00000062844	0	0	0	0	0	0	0	0	0	0	0	0
ENSMUSG00000062846	31.332	34.0016	34.2184	29.3014	30.5274	32.2379	32.681	28.7049	21.3009	21.4981	23.0572	19.5636
ENSMUSG00000062859	17.6106	16.5959	26.018	18.0478	22.5514	22.4824	28.5105	24.6076	6.97409	5.04704	13.5752	15.5296
ENSMUSG00000062861	16.3876	15.9972	14.5029	15.6312	14.4581	15.537	16.0827	13.9823	14.3918	16.0233	22.408	20.2961
ENSMUSG00000062866	20.8298	21.8136	19.78	20.7666	22.0053	21.0453	23.2584	21.719	14.4065	16.3829	22.1728	22.1785
ENSMUSG00000062867	135.422	156.066	157.856	163.315	147.129	144.488	148.425	165.319	96.6846	93.5561	90.5118	85.7833
ENSMUSG00000062868	0.047048	0.048599	0	0.03933	0.033757	0	0	0	0	0	0	0.02798
ENSMUSG00000062873	0	0	0	0	0	0	0.032015	0	0	0	0	0
ENSMUSG00000062874	0.019076	0	0	0.0093	0.022718	0	0	0	0	0.007341	0.022252	0
ENSMUSG00000062878	0	0	0	0	0	0	0	0	0	0	0	0
ENSMUSG00000062892	0	0	0	0	0	0	0	0	0	0	0	0
ENSMUSG00000062896	15.6493	4.57186	10.3511	9.69924	7.8406	9.97303	7.95475	8.39794	3.81112	6.0028	7.75642	6.93184
ENSMUSG00000062901	27.4847	27.3138	26.7456	25.6862	25.156	25.7803	33.5875	28.6288	22.0822	17.728	33.1132	30.7882
ENSMUSG00000062905	0	0	0	0.061211	0	0	0	0	0	0	0	0
ENSMUSG00000062906	17.2381	17.1424	18.8047	18.0104	17.8734	15.6846	18.9995	18.9142	14.5545	14.0446	21.5608	19.9834
ENSMUSG00000062908	75.7721	74.8497	74.1044	71.6335	72.0492	69.9064	79.3147	78.2728	52.153	50.9224	62.2228	65.3813
ENSMUSG00000062914	0	0	0	0	0	0	0	0	0	0	0	0
ENSMUSG00000062929	75.6873	81.3786	74.1784	68.8131	79.0467	85.705	80.6933	86.8676	65.6627	83.82	69.036	75.6797
ENSMUSG00000062931	19.9364	21.2996	22.069	21.4357	21.9172	20.2572	25.2614	19.9801	19.1623	21.1659	23.8271	25.3905
ENSMUSG00000062933	322.406	323.613	336.083	303.853	330.919	308.368	302.276	331.405	190.428	199.141	183.714	180.35
ENSMUSG00000062937	19.8085	23.3668	21.0863	21.7259	20.8784	20.9883	21.8455	19.8544	18.1457	16.7494	14.7039	14.994
ENSMUSG00000062939	2.57964	2.65524	3.67549	3.75066	2.54386	2.73159	2.12688	2.34532	3.65871	6.54925	1.64014	0.94679
ENSMUSG00000062944	13.1705	13.8041	15.0196	13.5986	13.8407	12.5896	11.8526	14.0791	11.6413	11.0087	10.8612	10.6819
ENSMUSG00000062949	6.44715	7.89872	6.75623	7.36904	7.20479	7.85765	9.54267	5.89734	7.20233	7.66593	8.71876	8.61299
ENSMUSG00000062952	0	0	0	0	0	0	0	0	0	0	0	0
ENSMUSG00000062960	44.4719	43.9047	37.8804	42.1233	39.6059	40.2564	39.9355	40.5951	30.7549	37.8757	43.0283	61.3327
ENSMUSG00000062961	0.571518	0.375431	0.354223	0.305778	0.633682	0.482229	0.515172	0.306075	0.148151	0.044142	0.157687	0.192024
ENSMUSG00000062962	0.167414	0.034487	0.245771	0.024406	0.112807	0.224122	0.04338	0.194458	0.033534	0	0.07978	0.074394
ENSMUSG00000062963	137.709	138.099	146.431	136.963	145.753	134.428	144.947	134.62	125.448	137.046	124.612	123.195
ENSMUSG00000062980	12.2404	13.2056	11.0664	10.9782	11.1797	13.0024	13.9873	15.4289	8.57561	9.31987	12.4168	13.7703
ENSMUSG00000062981	93.7247	97.7278	89.0287	98.4921	89.6967	97.9859	98.3103	98.7352	78.2475	79.6274	61.031	60.5302
ENSMUSG00000062987	0	0	0	0	0	0	0	0	0	0	0	0
ENSMUSG00000062991	15.9793	15.3915	16.5717	18.1384	15.8224	12.4801	21.0761	14.8743	11.7827	13.6645	10.4772	8.22726
ENSMUSG00000062995	65.1496	61.673	70.3428	72.003	71.9396	58.6347	72.9281	59.8664	65.4816	55.5674	64.7497	62.7212
ENSMUSG00000062997	491.731	615.948	587.656	634.3	600.837	647.622	666.6	662.944	457.32	454.691	468.677	466.529
ENSMUSG00000063001	2.56777	0.537879	1.46994	1.47247	1.05357	1.22855	1.55442	1.15649	0.885639	0.845645	1.45244	1.65225
ENSMUSG00000063011	1.81916	5.41143	5.75148	4.47271	4.22063	3.44869	5.40496	5.87412	2.52016	4.83718	2.90629	4.02924
ENSMUSG00000063015	226.117	258.754	234.627	239.519	241.927	237.666	249.827	241.345	212.852	214.458	218.251	207.822
ENSMUSG00000063018	50.9152	43.9812	44.7588	49.0079	48.5425	41.038	37.6095	47.0719	41.9643	42.7946	40.1684	49.6507
ENSMUSG00000063019	65.641	60.3192	64.4524	58.9863	59.3253	57.0139	63.4573	59.568	50.9801	42.9633	46.2691	47.0425
ENSMUSG00000063020	0	0	0	0	0	0	0	0	0	0	0	0
ENSMUSG00000063021	0.072996	0.149569	0.072403	0.588509	0.093511	0.606217	0.143096	1.11751	0.199814	0	0.026113	0.206365
ENSMUSG00000063047	14.1216	14.3063	15.9421	16.3847	15.139	15.3777	17.3958	16.4948	15.9288	16.0313	19.1574	17.2433
ENSMUSG00000063049	22.1169	23.5306	21.3014	23.5155	21.5026	19.3491	22.0194	23.1008	20.1318	19.6139	25.0081	24.5275
ENSMUSG00000063052	26.4986	30.1379	29.7468	27.1016	28.6428	29.3343	29.16	29.0287	29.2863	26.5784	26.8161	25.9425
ENSMUSG00000063058	0	0	0	0	0	0.109684	0	0	0	0	0	0.088903
ENSMUSG00000063060	8.85263	8.34534	9.92625	8.54774	8.8767	8.79516	9.55445	10.8487	3.9342	4.89742	4.33027	4.63613
ENSMUSG00000063063	43.6588	44.6237	39.0166	46.1859	47.2618	41.1866	45.0296	37.5502	42.3359	43.5671	50.6955	43.8071
ENSMUSG00000063065	178.071	176.691	175.288	154.754	166.283	167.236	168.316	187.913	97.7904	103.344	120.884	122.593
ENSMUSG00000063077	47.9931	47.4309	42.9209	46.0029	46.4496	42.51	51.2615	45.5553	47.2934	50.5166	53.3795	55.4614
ENSMUSG00000063087	4.13944	2.19868	3.00381	2.6026	3.13692	3.58761	3.6067	3.51832	2.78443	1.32981	3.04103	2.75788
ENSMUSG00000063089	0	0.53303	0.269395	0.594967	0	0.345248	0	0.427461	0.197224	0	0	0.245993
ENSMUSG00000063106	0.213142	0.039658	0.18386	0.183663	0.22289	0.175892	0.374146	0.238945	0.083907	0.144581	0.099343	0.071029
ENSMUSG00000063108	7.94556	9.14419	8.31498	8.82062	8.56998	9.02041	10.7084	8.13888	7.92041	7.59492	8.7767	8.7563
ENSMUSG00000063109	0.243154	0.265947	0.469018	0.388439	0.275516	0.155698	0.288823	0.250194	0.135108	0.171088	0.094654	0.368345
ENSMUSG00000063116	0	0	0	0	0	0	0	0	0	0	0	0
ENSMUSG00000063120	0	0	0	0	0	0	0	0	0	0	0	0
ENSMUSG00000063129	0.002657	0.123191	0.026334	0.132948	0.065194	0	0.052686	0.083564	0.069044	0.124567	0.333915	0.230191
ENSMUSG00000063130	0	0.424488	0	0	0	0.08696	0	0	0.081233	0	0.033449	0
ENSMUSG00000063133	0	0	0	0	0.127192	0	0	0.158228	0	0.258885	0.219291	0
ENSMUSG00000063137	0	0	0	0	0	0	0	0	0	0	0	0
ENSMUSG00000063142	13.5585	9.34599	11.2883	8.69681	9.70937	10.1534	10.5828	9.23066	12.5818	14.4277	16.9103	14.2315
ENSMUSG00000063145	26.3631	24.4189	25.4925	29.2389	23.9536	25.1721	21.6361	23.0826	21.3798	20.9237	29.4892	23.5717
ENSMUSG00000063146	36.9715	38.6229	30.0153	34.0244	38.1269	35.1062	35.4463	30.4978	29.4534	33.0963	32.3973	26.9598
ENSMUSG00000063157	0	0	0	0	0	0	0	0	0	0	0	0
ENSMUSG00000063160	36.1186	37.2137	39.2129	28.1034	33.7796	32.4682	36.9088	38.103	26.9259	25.0881	26.9706	24.3872
ENSMUSG00000063163	0.152189	0	0	0	0	0.345334	0	0	0	0	0	0.074728
ENSMUSG00000063166	0	0	0	0	0	0	0	0	0	0.130513	0	0
ENSMUSG00000063171	66.8806	76.5862	69.2009	41.694	40.9478	56.1523	72.4632	51.8981	45.3886	61.4293	46.6508	48.1759
ENSMUSG00000063172	38.3173	35.3396	35.6216	39.8381	37.506	36.6267	29.4195	39.7926	25.4034	24.2403	22.218	25.1791
ENSMUSG00000063173	0	0	0	0	0	0	0	0	0	0	0	0
ENSMUSG00000063176	0	0	0	0	0	0	0	0	0	0	0	0
ENSMUSG00000063177	1.46115	2.01538	2.61868	2.6368	2.7646	1.41112	1.99601	1.84024	2.86337	3.98724	7.78598	8.09126
ENSMUSG00000063179	40.8189	29.6918	29.1914	35.2138	41.0221	28.7623	31.0311	36.1853	24.0241	23.4538	32.144	33.7827
ENSMUSG00000063188	0	0	0	0	0	0	0	0	0	0	0	0.003011
ENSMUSG00000063193	0.271878	0.139629	0.258571	0.104736	0.088333	0.364703	0.217073	0.299782	0	0.178271	0.125749	0.067584
ENSMUSG00000063200	95.3933	97.3209	100.99	95.41	97.8804	96.7743	89.0589	96.5433	80.9636	72.7855	81.064	80.2579
ENSMUSG00000063206	0	0	0	0	0	0	0	0	0	0	0	0
ENSMUSG00000063216	0	0	0.038008	0	0	0	0	0	0	0	0	0
ENSMUSG00000063221	0	0	0	0	0	0	0	0	0	0	0	0
ENSMUSG00000063225	0	0	0	0	0	0	0	0	0	0	0	0
ENSMUSG00000063229	192.557	199.98	189.461	183.615	181.584	188.161	166.402	220.717	139.632	140.428	101.624	97.4958
ENSMUSG00000063230	0	0	0	0	0	0	0	0	0	0	0	0
ENSMUSG00000063232	0	0	0	0.084005	0	0	0.117235	0	0	0	0	0
ENSMUSG00000063234	1.0834	0.391456	0.938493	0.750037	0.69498	0.403734	0.466675	1.52565	0.967969	0.907589	0.595809	0.457787
ENSMUSG00000063235	35.8626	41.923	34.2988	32.4608	38.268	36.7692	31.5652	29.5681	28.8347	30.1348	25.8626	25.1073
ENSMUSG00000063236	58.576	56.2943	76.0947	55.6551	71.5463	59.9351	61.1122	71.9578	45.9335	50.441	50.3494	46.8405
ENSMUSG00000063239	1.95713	1.88343	1.81903	0.906564	1.69135	2.18317	1.68703	1.24213	0.279104	0.184475	0.1892	0.155231
ENSMUSG00000063240	0	0	0	0	0	0	0	0	0	0	0	0
ENSMUSG00000063245	6.07843	6.97344	4.84424	4.10346	8.50205	7.18384	6.30779	3.68605	3.43135	3.39161	3.10865	4.60282
ENSMUSG00000063251	0	1.52905	0	0	0	0	0	0	0	0	0	0
ENSMUSG00000063252	0	0	0	0	0	0	0	0	0	0	0	0
ENSMUSG00000063253	73.0146	67.6521	70.75	99.7432	101.981	100.073	74.3787	65.8441	63.9568	63.8328	82.8493	80.7588
ENSMUSG00000063260	0.410368	0.492238	0.613718	0.774096	0.423421	0.2963	0.754743	0.470171	0.081085	0.331455	0.113002	0.045282
ENSMUSG00000063268	19.1089	21.4972	21.1603	22.6268	20.1448	21.3586	20.5247	18.7585	34.7509	38.3234	33.2983	32.6423
ENSMUSG00000063273	38.1412	40.5054	39.6324	40.0285	38.571	41.899	40.5999	40.2636	35.6753	37.8231	31.0899	29.7317
ENSMUSG00000063275	33.5563	26.8553	21.7849	30.6467	31.404	31.9565	31.1124	28.114	20.5053	19.1906	14.78	15.1532
ENSMUSG00000063277	1.22415	1.24569	1.55994	0.581579	2.14734	1.60765	4.26068	1.42276	1.40683	2.18012	0.914199	1.97154
ENSMUSG00000063281	22.4239	18.9663	22.7761	21.7152	22.948	20.472	19.2856	22.709	22.7135	23.9881	23.2171	20.2249
ENSMUSG00000063286	0.107714	0.28939	0.107515	0.092302	0.219599	0.120345	0.087717	0.107099	0.145855	0.305919	0.187008	0.152468
ENSMUSG00000063296	21.7087	23.1083	12.8186	24.9059	16.488	24.1342	14.9451	13.0193	21.7784	14.7062	21.4566	20.5971
ENSMUSG00000063297	2.87032	2.36629	2.69048	1.20028	1.90444	3.69016	2.33207	1.91726	0.962422	1.03217	0.720208	1.13084
ENSMUSG00000063305	0	0.190669	0	0.231057	0	0.100124	0	0.337423	0	0.048369	0.029157	0
ENSMUSG00000063314	52.0928	41.194	54.3031	51.3461	50.3282	43.3747	46.2173	48.9463	21.5629	26.3449	23.866	26.967
ENSMUSG00000063316	586.379	572.04	560.358	581.783	567.911	564.421	571.599	598.866	415.235	403.735	387.044	387.393
ENSMUSG00000063317	8.03152	8.43866	7.78794	8.01825	8.79907	8.69871	8.46192	7.4098	8.35467	9.74391	8.3512	8.07886
ENSMUSG00000063320	21.1159	15.3908	15.5177	16.3047	10.0172	18.2607	24.3309	18.1121	14.1431	16.1112	14.0566	13.5131
ENSMUSG00000063328	14.7411	7.8687	10.9716	10.8689	10.0772	11.8431	9.62769	9.64798	5.12388	5.04594	7.3195	8.03388
ENSMUSG00000063334	23.9973	25.6489	28.5612	27.9028	28.7258	25.2016	29.662	24.4551	24.194	22.5714	24.7304	25.9721
ENSMUSG00000063350	0	0.07852	0.104515	0.240185	0	0	0	0	0	0	0	0
ENSMUSG00000063354	1.20939	1.33655	1.74995	1.412	1.42558	1.39707	1.26688	2.08343	0.717651	0.590509	0.910908	0.945151
ENSMUSG00000063358	113.722	116.624	115.245	116.682	115.074	121.416	115.366	118.964	91.6218	95.7028	90.4003	89.1179
ENSMUSG00000063362	17.1008	18.0944	17.1704	17.7511	18.6296	18.1986	20.535	18.6507	19.8521	18.735	19.648	18.3088
ENSMUSG00000063364	3.11335	3.67786	3.23564	2.81659	3.90743	2.62083	4.18409	4.31563	3.34483	1.89643	3.41604	3.71876
ENSMUSG00000063374	0	0	0	0	0	0	0	0	0	0	0	0
ENSMUSG00000063376	0	0	0	0	0	0	0	0	0	0	0	0
ENSMUSG00000063380	0	0	0	0	0	0	0	0	0	0	0	0
ENSMUSG00000063382	32.5706	33.0204	27.2546	23.1354	24.8439	30.7554	32.1689	31.6386	22.8653	26.3369	21.6233	22.9854
ENSMUSG00000063383	3.52106	3.272	4.04305	3.89851	2.904	3.49834	3.76488	3.16542	3.15233	2.80266	4.57301	3.0039
ENSMUSG00000063386	0	0	0	0	0	0	0	0	0	0	0	0
ENSMUSG00000063388	1.27109	1.00683	1.22281	0.973655	1.50352	1.46252	1.49095	0.997381	2.01367	3.79961	1.23616	1.28913
ENSMUSG00000063394	0	0	0	0	0	0	0	0	0	0	0	0
ENSMUSG00000063406	16.7441	17.7708	15.9626	19.9885	16.4342	15.3749	20.8891	16.569	26.8934	29.3031	21.1551	25.3049
ENSMUSG00000063409	0.054104	0.242276	0.308012	0	0.090224	0.255354	0.305557	0.282877	0.100627	0	0.096885	0.042897
ENSMUSG00000063410	56.9516	58.7171	54.3014	51.8863	49.7876	59.112	57.7978	55.4223	51.448	52.0627	60.5442	58.8168
ENSMUSG00000063412	59.4351	60.5986	63.1733	65.9856	62.4351	63.1414	58.8486	63.9741	47.2931	42.0155	34.7771	36.0489
ENSMUSG00000063415	22.5585	32.9584	19.6437	20.2782	29.4811	37.8445	23.4593	27.0998	31.0682	26.4443	30.6052	22.5083
ENSMUSG00000063428	15.8195	14.8958	16.8125	16.0968	16.3052	12.8873	17.9661	13.5782	19.0287	19.7822	25.2422	25.4431
ENSMUSG00000063430	4.65165	5.57029	3.88811	4.94652	5.15367	5.56707	4.78909	5.27214	12.196	11.9683	6.41931	6.96559
ENSMUSG00000063434	2.36832	2.24628	1.76506	1.4825	2.20995	1.45257	2.29102	1.96066	0.431329	0.782945	1.08855	1.70588
ENSMUSG00000063439	44.4259	43.1816	45.581	51.9781	44.8295	41.4672	45.9667	46.5672	28.0124	22.7509	34.0818	34.9066
ENSMUSG00000063442	1.65955	1.1461	2.03369	1.99027	1.17688	0.910481	1.25264	1.12693	1.05883	1.63781	1.04657	0.685804
ENSMUSG00000063445	23.6959	32.4188	27.0905	29.8027	31.5775	30.5687	27.8329	31.2373	22.8665	21.1459	26.3902	28.3729
ENSMUSG00000063446	17.1072	15.2478	15.495	14.2457	14.7996	12.3771	15.9714	12.5411	7.90927	5.90454	8.35681	9.6321
ENSMUSG00000063447	0	0.140468	0	0	0	0.059207	0	0.082161	0	0	0	0
ENSMUSG00000063450	24.2461	29.7872	24.1435	31.5876	23.6431	28.39	31.1173	23.6367	26.1248	23.0587	34.0857	32.7628
ENSMUSG00000063455	14.0779	20.8337	18.6483	20.7596	19.3684	16.6509	20.3734	14.7403	15.3292	14.0781	14.1068	15.6513
ENSMUSG00000063457	1573.14	1439.67	1482.44	1444.66	1455.54	1499.23	1433.56	1544.05	1023.62	1065.73	1235.49	1133.74
ENSMUSG00000063458	2.32844	3.84872	5.27148	3.90827	4.21101	3.91453	5.11252	2.61443	4.89619	7.03636	3.91657	3.35365
ENSMUSG00000063478	0	0	0	0	0	0	0	0	0	0	0	0
ENSMUSG00000063480	79.5372	90.594	86.7491	91.98	89.4226	90.4721	87.6518	90.5754	76.2709	70.3454	74.5099	70.8385
ENSMUSG00000063488	18.3753	20.4345	20.0022	21.077	20.4757	19.5873	23.4349	20.1441	21.9093	20.921	34.3946	31.3694
ENSMUSG00000063506	1.18984	1.12206	1.24165	1.00838	1.57538	0.854899	0.625143	0.94987	0.867222	0.937109	1.61328	2.0993
ENSMUSG00000063507	0	0	0	0	0	0	0	0	0	0	0	0
ENSMUSG00000063511	446.054	425.927	414.704	410.9	426.879	409.559	434.97	429.402	357.91	381.989	454.295	434.077
ENSMUSG00000063514	0.050917	0.106378	0.072638	0.189966	0.10514	0.045156	0.223923	0.183266	0.094829	0.245761	0.11086	0.147444
ENSMUSG00000063522	0	0	0.10153	0.111054	0.084668	0	0.101082	0.257401	0.203532	0.216262	0.218591	0.236658
ENSMUSG00000063524	288.647	317.504	298.711	247.754	297.561	229.905	262.938	284.349	227.422	175.239	171.213	172.093
ENSMUSG00000063529	0.709004	0.798929	1.74514	1.76372	1.09624	1.43824	0.948132	1.5593	0.541214	0.943681	1.64099	1.08783
ENSMUSG00000063531	4.75732	5.07428	3.91374	5.20678	5.53928	4.42959	4.91242	3.74754	5.36514	5.43386	6.41871	5.78671
ENSMUSG00000063535	4.15113	4.1404	4.48553	4.66577	4.03072	3.93531	6.49375	4.71287	1.14365	4.05987	5.95324	5.13405
ENSMUSG00000063543	14.4236	13.3581	12.1973	12.5044	11.5777	13.0338	10.702	13.3972	9.17678	11.2359	10.8988	9.67274
ENSMUSG00000063548	0	0.181509	0	0	0	0	0.348436	0	0.160463	0.203142	0.208505	0.095304
ENSMUSG00000063549	0	0	0.020316	0	0	0.100476	0	0	0.056675	0	0	0
ENSMUSG00000063550	28.1134	30.7864	28.2367	29.8515	28.2218	30.1453	29.8648	29.9332	29.3187	31.4336	30.2977	28.2558
ENSMUSG00000063556	147.919	127.506	134.216	139.106	133.687	145.006	126.973	142.249	95.8673	97.8444	115.479	110.168
ENSMUSG00000063558	4.92108	4.71004	5.36008	4.23198	3.47804	6.07671	3.58241	5.22426	5.80311	5.99406	11.0282	11.3939
ENSMUSG00000063564	18.7631	15.7161	17.0466	12.1225	17.0865	16.6615	23.1858	24.0914	10.5784	16.5586	22.9489	34.6298
ENSMUSG00000063568	46.0851	40.9601	39.7801	45.398	49.3372	44.933	52.8548	36.632	43.1536	39.0192	42.8864	42.3056
ENSMUSG00000063576	127.512	130.202	139.68	126.138	136.523	121.887	124.334	135.717	86.2715	93.0815	117.222	104.653
ENSMUSG00000063582	0	0	0	0	0	0	0	0	0	0	0	0
ENSMUSG00000063583	0	0	0	0	0	0	0	0	0	0	0	0
ENSMUSG00000063586	0.16599	0.054754	0.206163	0.114634	0.145952	0.162596	0.132702	0.143076	0.054537	0.071113	0.111048	0.033323
ENSMUSG00000063590	0.303074	0.11871	0.149124	0	0	0	0.207689	0	0.133686	0	0.077084	0.106996
ENSMUSG00000063594	1.11665	2.55947	1.63897	1.17937	2.02991	2.88574	0.881425	3.60139	0.376067	0	0.456992	0.688043
ENSMUSG00000063600	17.1055	12.7978	23.7522	13.428	21.4022	18.3111	21.0512	15.3538	18.7542	12.7021	24.6412	23.8929
ENSMUSG00000063605	12.9147	15.0234	11.7255	9.69363	12.2081	11.6826	11.7736	15.4415	4.15544	5.69463	4.19918	4.87946
ENSMUSG00000063611	24.2336	26.4449	23.7108	28.4341	25.6223	22.4763	24.1402	28.1001	20.9591	21.3072	17.9136	19.0355
ENSMUSG00000063615	0	0	0	0	0	0	0	0	0	0	0	0
ENSMUSG00000063623	0	0	0	0	0	0	0	0	0	0	0	0
ENSMUSG00000063626	2.82319	2.17724	2.51213	1.81731	3.11778	2.4457	2.68465	2.38951	0.906156	1.34245	2.04203	2.00039
ENSMUSG00000063628	28.3246	33.8318	25.4266	33.9328	26.7323	31.7546	33.8796	35.1663	21.1143	19.3296	19.1494	19.2209
ENSMUSG00000063632	25.6444	27.3362	28.4946	28.2273	28.3141	24.8897	29.2113	28.8331	17.6611	15.6343	19.3432	15.719
ENSMUSG00000063646	21.2223	15.319	20.2129	24.6432	23.3643	18.9844	18.2147	13.6252	28.2538	27.6729	27.8156	25.7638
ENSMUSG00000063651	0	2.09779	0	0	0	0	0	0	0	0	0.08396	0
ENSMUSG00000063652	7.31017	4.39129	4.01311	4.46242	4.55952	4.84057	6.99713	5.34223	2.14729	2.07697	4.0307	3.12573
ENSMUSG00000063656	0	0.192282	0	0	0	0	0	0	0	0	4.36039	0.053279
ENSMUSG00000063659	37.4247	34.3947	33.7873	30.7859	37.8245	38.4163	40.2623	32.8336	22.5668	23.2701	18.3487	18.7904
ENSMUSG00000063660	0	0	0	0	0	0	0	0	0	0	0	0
ENSMUSG00000063661	0	4.38865	0	0	0	0	0	0	0.053376	0	0	0
ENSMUSG00000063663	4.55212	5.77146	4.52334	4.2173	4.69306	5.11482	6.53777	4.10851	3.79837	4.05921	5.59411	5.72699
ENSMUSG00000063672	0	0	0	0	0	0	0	0.042085	0	0.073867	0	0.043684
ENSMUSG00000063681	4.07932	2.48159	2.31059	2.8468	3.35598	2.49272	2.93222	2.94092	3.74285	3.29249	4.49069	4.30479
ENSMUSG00000063683	0	0.05573	0	0	0	0	0	0	0	0	0.042197	0.106532
ENSMUSG00000063684	18.7024	16.487	19.3885	19.9087	17.5003	19.8706	16.3341	18.6912	16.76	16.7599	16.5682	16.9158
ENSMUSG00000063687	3.17315	3.43076	2.13717	3.07439	2.42557	2.80958	2.76857	3.47776	4.62218	3.36172	4.48577	3.50339
ENSMUSG00000063689	2.41614	1.10073	1.80816	2.33997	1.568	2.22871	1.02911	1.34504	1.53105	0.865245	1.47686	1.78606
ENSMUSG00000063694	45.9256	50.0596	48.3042	49.7263	48.3044	48.2695	47.0377	43.6344	53.7449	52.448	26.635	26.9584
ENSMUSG00000063696	71.2824	17.2043	25.6539	110.33	65.4389	20.6745	65.6264	71.416	39.8577	10.5438	10.9214	38.7785
ENSMUSG00000063698	23.3803	21.3421	21.2368	18.3036	20.8414	20.2494	14.2625	15.0928	13.2411	21.3819	17.4852	17.851
ENSMUSG00000063704	6.22542	9.45242	8.42786	6.96536	8.26686	5.83479	8.59236	7.35959	3.83666	2.82649	3.66599	3.69664
ENSMUSG00000063713	0	0.251224	0	0	0.125599	0	0	0.410437	0.298918	0.340855	0.422475	0.556501
ENSMUSG00000063714	18.8919	20.0307	20.9274	24.3923	24.2238	22.5617	25.0748	20.7478	15.4438	12.7978	18.7697	18.2898
ENSMUSG00000063715	0	0	0	0	0	0	0	0	0	0	0	0
ENSMUSG00000063727	2.67895	3.47371	1.55646	1.43356	2.66858	2.99392	2.7099	3.18342	1.7406	1.03592	0.920019	1.52138
ENSMUSG00000063728	0	0	0	0	0	0	0	0	0	0	0	0
ENSMUSG00000063730	0	0	0	0.003526	0	0.011102	0	0	0	0.052621	0	0.004634
ENSMUSG00000063739	6.24473	1.13847	4.46732	3.4636	3.16183	2.37356	3.4388	2.78597	2.23949	2.78027	3.60853	2.81186
ENSMUSG00000063751	0	0.154361	0.244906	0.370256	0.279637	0.202989	0	0	0.133462	0	0.200396	0.084826
ENSMUSG00000063754	35.1892	12.7651	22.3412	26.7466	19.5578	21.1477	19.4834	21.5173	12.8342	13.49	21.3431	21.131
ENSMUSG00000063760	4.56616	6.3093	5.60843	5.34448	5.4187	5.5277	5.71678	5.55695	4.93011	6.37102	5.1975	5.1839
ENSMUSG00000063762	0	0	0	0	0	0	0	0	0	0	0	0
ENSMUSG00000063764	0	0	0	0	0	0	0	0	0	0	0	0
ENSMUSG00000063765	6.71462	10.4418	5.374	7.36922	6.38232	5.53955	7.40286	5.14448	4.09869	3.42497	5.9991	5.48343
ENSMUSG00000063767	0.65584	1.36111	0	0.341081	0.301109	0.177684	0.287696	0.425501	0.698106	0.509391	0.49514	1.03243
ENSMUSG00000063777	0	0	0.004175	0	0	0	0	0	0	0	0	0
ENSMUSG00000063779	0	0	0	0.079443	0	0.014582	0.011012	0	0	0	0.003881	0
ENSMUSG00000063780	0.086631	0.08495	0.079683	0	0	0	0.326686	0.029071	0.121267	0	0	0.094098
ENSMUSG00000063785	24.2358	23.2405	23.2626	23.1219	22.2594	22.6878	24.4104	22.2917	20.4041	19.5085	21.7103	19.7964
ENSMUSG00000063787	96.5298	94.315	97.8129	104.168	101.374	95.1506	99.2946	91.3696	98.156	82.1623	78.7198	82.1737
ENSMUSG00000063796	6.88617	4.44686	4.10403	4.71516	5.65739	5.93666	7.23859	4.88455	1.78573	2.08049	5.13563	4.66508
ENSMUSG00000063800	67.1716	68.4273	70.3866	74.7388	67.9788	67.4143	66.1084	69.357	53.1959	52.2324	56.5721	54.6766
ENSMUSG00000063801	29.9658	30.3349	27.3916	27.9662	28.0457	29.9421	29.1537	28.7356	23.4439	21.5937	25.5757	22.8092
ENSMUSG00000063802	40.0627	39.1238	41.0194	39.223	40.2228	36.4956	38.6162	39.2255	25.9106	26.8366	29.0961	24.428
ENSMUSG00000063804	1.24866	1.61635	1.3211	0.762524	1.06776	1.15751	1.34645	0.878221	0.421893	0.224708	0.753127	0.62823
ENSMUSG00000063808	29.0339	26.1938	29.4433	29.1856	27.2455	27.5494	29.1938	28.823	24.8673	22.8562	33.6627	31.2073
ENSMUSG00000063810	5.91108	5.76268	5.59121	5.38962	5.56106	5.66198	6.35077	4.98092	4.19511	4.48157	5.4507	5.00705
ENSMUSG00000063816	0.35967	0	0.14566	0	0.33298	0	0.069267	0.113751	0.00563	0.089309	0.135473	0.090948
ENSMUSG00000063820	1.01982	0.453324	0.222127	0.140645	0	0.721057	0.622251	0.342532	1.64581	0.500865	1.88819	1.16737
ENSMUSG00000063821	0.37306	0	0	0.124482	0	0	0	0.422219	0.140292	0	0.250604	0.497889
ENSMUSG00000063823	0	0	0	0	0	0	0	0	0	0	0	0
ENSMUSG00000063827	0	0	0	0	0	0	0	0	0	0	0	0
ENSMUSG00000063830	0.222469	0	0.07448	0.011666	0.110959	0.013395	0.01671	0.26357	0	0	0.010832	0
ENSMUSG00000063838	14.0428	19.1612	16.3418	15.6859	15.5613	13.9238	14.3023	18.0357	11.111	7.96699	13.3551	13.2912
ENSMUSG00000063842	0	0	0	0	0	0	0	0	0	0	0	0
ENSMUSG00000063844	0	0	0	0	0	0	0	0	0	0	0	0
ENSMUSG00000063846	0	0	0	0	0	0	0	0	0	0	0	0
ENSMUSG00000063849	25.881	24.8463	29.755	29.3363	25.9879	22.5663	25.8556	28.4202	18.5799	20.2823	27.0394	24.5872
ENSMUSG00000063851	3.6723	3.11103	4.37782	4.77629	5.79515	4.43344	6.55329	3.2593	8.44833	5.92134	4.32692	3.62929
ENSMUSG00000063856	108.992	96.8492	62.5873	90.6922	55.1516	38.0508	1.68961	83.0344	76.5943	73.2261	71.852	58.599
ENSMUSG00000063867	0.468674	0.45097	0.18077	0.388296	0.281181	0.269276	1.12599	0.073923	0.093058	0.139164	0.174963	0.137509
ENSMUSG00000063870	182.528	178.662	166.648	168.776	175.151	173.715	184.39	172.491	178.313	189.389	182.76	175.594
ENSMUSG00000063873	40.7169	36.7329	34.8842	31.7968	40.291	39.9435	38.7401	34.8241	18.8123	19.4097	27.7207	23.3819
ENSMUSG00000063875	11.9214	11.3742	13.9164	11.9432	11.9034	10.5049	12.8917	12.7091	10.2881	9.98856	10.1401	10.1724
ENSMUSG00000063881	0	0	0	0	0	0	0	0	0	0	0	0
ENSMUSG00000063882	477.801	382.82	451.289	464.963	381.115	422.778	403.571	446.841	355.535	370.989	345.902	343.232
ENSMUSG00000063884	52.5103	52.7145	50.2507	56.0799	54.0536	55.9967	53.3432	51.6627	42.1351	45.258	46.6428	45.2476
ENSMUSG00000063885	0.075096	0.007126	0.020708	0.134271	0.074171	0.040396	0.064724	0.035236	0.213291	0.027277	0.023466	0.006017
ENSMUSG00000063887	1.45788	1.42644	1.71548	0.994625	2.33457	1.62663	1.82769	1.99981	0.620497	0.895204	0.974951	1.23329
ENSMUSG00000063888	65.7359	61.7893	64.6456	65.2592	61.5284	62.3436	58.84	64.6014	53.1759	58.1201	50.5229	46.3832
ENSMUSG00000063889	58.5495	79.1983	71.2944	85.8935	74.5785	59.8322	61.9797	71.2095	86.412	128.354	71.5724	83.4965
ENSMUSG00000063894	9.56174	10.9247	10.4734	11.1683	11.3332	11.6009	13.5805	9.6116	10.3359	9.71549	12.6079	10.7129
ENSMUSG00000063895	0.038616	0.033865	0.039107	0	0	0.061676	0	0	0	0	0.057521	0.048356
ENSMUSG00000063900	0	0	0	0	0	0	0	0	0	0	0	0
ENSMUSG00000063902	51.7732	46.2157	49.8653	50.4727	45.5297	48.7339	49.039	51.1344	32.8089	33.0811	33.6532	30.7534
ENSMUSG00000063903	1.18391	1.11265	0.859243	1.80557	0.634331	1.11809	0.48206	1.05405	5.82792	11.0328	6.89932	4.70581
ENSMUSG00000063904	65.9053	63.0811	59.2744	63.6472	57.6522	58.4974	55.3273	64.6349	56.8773	52.4041	40.5605	39.7531
ENSMUSG00000063905	0	0	0	0	0	0	0	0	0	0	0	0
ENSMUSG00000063911	0.34783	0.108801	0	0.186223	0	0	0	0	0.097236	0	0.066848	0.061159
ENSMUSG00000063919	11.623	12.5937	15.3086	11.7118	13.8746	15.1762	14.3519	16.305	19.5433	32.3855	20.937	15.5619
ENSMUSG00000063929	0	0	0	0	0	0	0	0	0.033219	0	0	0
ENSMUSG00000063931	35.8065	37.2073	36.327	33.5011	33.3521	33.1181	36.9822	38.6747	32.3741	31.3392	31.4993	29.1492
ENSMUSG00000063932	0	0	0.080632	0	0	0	0	0	0	0	0	0
ENSMUSG00000063935	0.403207	0.483372	0.776752	0.449116	0.421049	0.515561	0.305439	1.18855	0.366127	0.066465	0.384311	0.08339
ENSMUSG00000063952	26.5128	40.983	36.7383	39.1389	44.1233	45.5112	46.8481	43.7168	45.1366	39.434	49.789	45.4621
ENSMUSG00000063953	14.2078	15.009	16.7106	14.8257	13.1	13.289	16.5497	16.1764	16.6403	16.6158	18.0631	16.6639
ENSMUSG00000063954	2.17838	8.54811	2.71643	0.741899	3.58597	0.418525	0	0	3.71619	4.38658	1.78447	0.998724
ENSMUSG00000063971	0.437093	0.481135	0.282907	0.268071	0.121046	0.265223	0.47567	0.614408	0	0.100331	0.143415	0.118241
ENSMUSG00000063972	4.83671	5.23098	4.92365	6.06744	5.39645	5.19046	5.25058	7.78658	5.50828	7.08	7.56485	6.55236
ENSMUSG00000063975	0.887497	0.431714	1.11766	0.255245	0.438045	0.391892	1.34838	1.25256	0.942806	0.984376	1.16539	1.36825
ENSMUSG00000063994	0	0	0	0	0	0	0	0	0	0	0	0
ENSMUSG00000063998	0	0	0	0	0	0	0	0	0	0	0	0.00824
ENSMUSG00000064006	0	0	0	0	0	0	0	0	0	0	0	0
ENSMUSG00000064010	0	0	0	0	0.138993	0	0	0	0	0	0	0
ENSMUSG00000064016	0	0	0	0	0.302881	0	0	0	0	0	0	0
ENSMUSG00000064023	15.6312	13.7667	12.4299	13.1065	13.9258	10.3661	15.8344	13.7646	7.0955	7.34331	10.6065	10.9374
ENSMUSG00000064030	41.9727	41.7306	39.1346	39.94	43.0533	42.2618	40.4891	36.182	28.6983	24.1573	26.8193	29.5686
ENSMUSG00000064032	1.21639	0.663223	4.76109	2.6603	12.1358	1.95304	2.16662	2.96334	4.90833	2.66546	1.9378	2.09888
ENSMUSG00000064036	2.17403	1.52486	2.77767	1.25148	1.7455	1.648	1.90084	2.09279	1.05708	0.728614	0.942009	1.46082
ENSMUSG00000064037	28.3358	25.7233	27.2632	26.4913	27.2119	27.5208	25.6401	26.2241	21.7999	21.2582	24.7393	23.5982
ENSMUSG00000064039	0.093505	0	0.055337	0.179097	0.060866	0.136075	0.129267	0	0	0	0.04079	0.091851
ENSMUSG00000064043	23.5882	24.6894	22.1144	23.3125	23.6689	24.013	25.6508	24.2505	21.6053	21.0356	25.1106	23.6367
ENSMUSG00000064044	0	0	0	0	0	0	0	0	0	0	0	0
ENSMUSG00000064052	0.195716	0.190775	0.052669	0.09153	0.082805	0	0	0	0	0.014503	0.019098	0
ENSMUSG00000064057	0.772065	0.574919	0.209306	0.697398	0.255614	0.222344	0	0.40745	0.551721	0.872448	1.31384	2.59701
ENSMUSG00000064061	22.9656	23.639	19.6386	22.0989	23.1527	23.4567	27.6396	20.837	24.1905	24.575	26.1533	23.8147
ENSMUSG00000064063	1.33163	0.834125	1.25084	0.569908	0.625993	0.287517	0.722229	0.0637	0.393388	0.231475	0.978082	0.517715
ENSMUSG00000064065	4.06902	4.6367	4.93666	5.18394	4.40497	4.80365	5.54138	4.98269	6.92864	5.32693	5.63419	5.55659
ENSMUSG00000064068	57.3231	50.8405	49.6842	53.607	50.9163	44.8916	40.6844	54.4649	40.659	38.423	50.1258	41.6989
ENSMUSG00000064080	57.83	67.8456	53.3799	51.0239	57.023	52.2921	61.6764	68.2974	12.9953	17.5759	20.8486	23.6481
ENSMUSG00000064081	0	0.066146	0.042503	0	0	0.105805	0	0	0.014678	0	0	0
ENSMUSG00000064084	0	0	0	0	0	0	0	0	0	0	0	0
ENSMUSG00000064090	9.53165	10.26	11.3132	7.99194	9.87512	8.43268	7.29357	10.2705	9.76961	8.33296	9.01811	9.69872
ENSMUSG00000064105	7.47628	7.99113	7.07894	7.20621	8.22338	8.16188	6.6622	8.31713	8.61283	8.70668	7.63269	8.06444
ENSMUSG00000064109	1.78057	0.811184	4.01324	1.55967	0.489105	3.49068	2.63313	1.54939	1.31684	0.955823	3.48436	2.75752
ENSMUSG00000064110	0	0	0	0	0	0	0	0	0	0	0	0
ENSMUSG00000064115	4.33982	4.19018	3.491	2.78393	6.63164	4.13518	6.43913	4.5835	5.53488	7.33175	6.83866	6.01895
ENSMUSG00000064120	16.8036	17.0347	15.7047	16.398	15.367	16.5834	19.1601	18.3608	14.7376	13.297	21.8586	20.0557
ENSMUSG00000064121	0	0	0	0	0	0	0	0	0	0	0	0
ENSMUSG00000064125	49.2821	47.5536	47.6432	45.045	47.8087	45.0117	51.6803	50.0579	27.0323	26.4632	29.095	25.7334
ENSMUSG00000064127	17.4011	20.7221	19.6525	19.709	20.7183	20.15	21.5709	18.9081	19.5933	20.0908	15.4782	14.727
ENSMUSG00000064128	21.4096	23.9727	22.6548	22.372	21.0898	21.6466	22.2959	20.393	27.2348	25.3273	20.0116	24.3919
ENSMUSG00000064129	0	0	0	0	0	0	0	0	0	0	0	0
ENSMUSG00000064137	0	0	0	0	0	0	0	0	0	0	0	0.07604
ENSMUSG00000064138	23.2818	22.0308	23.7171	22.1969	21.3875	22.6004	22.9424	24.786	14.9803	16.1466	19.6344	17.8885
ENSMUSG00000064140	0.111285	0	0	0	0.18516	0	0	0.107207	0.029138	0.168985	0.164821	0.091702
ENSMUSG00000064141	4.04986	6.74483	3.87897	4.78876	5.90282	4.5938	3.6116	5.74904	3.30688	3.34876	2.31809	1.95919
ENSMUSG00000064145	38.567	42.2657	37.8677	36.5331	36.4259	38.944	43.0125	40.329	36.6205	37.0277	42.5339	45.5043
ENSMUSG00000064147	0.327991	0.511307	0.324416	0.382653	0.187527	1.69768	0.17107	0.217471	0.290434	0.324467	0.289798	0.202097
ENSMUSG00000064156	0	0	0	0	0	0	0	0	0	0	0	0
ENSMUSG00000064158	1.40199	1.02204	1.16195	1.0016	1.23411	1.12651	0.623951	1.14991	0.678002	0.599087	0.508332	0.457474
ENSMUSG00000064165	0	0.221872	0	0	0	0	0	0	0	0	0	0
ENSMUSG00000064177	0	0.326363	0.624766	0.329631	0.719162	0.92179	0.416393	0.727682	0.571335	0.407762	0.292162	0.615306
ENSMUSG00000064179	10.7916	9.03026	11.0268	13.6074	9.52762	10.6251	13.9043	15.597	29.5831	28.3174	41.1653	42.0387
ENSMUSG00000064181	37.4008	36.4045	39.6148	37.077	37.4056	34.9366	37.7433	41.1985	43.089	44.446	37.0123	32.4741
ENSMUSG00000064193	61.8423	68.998	62.6059	82.2707	64.0736	85.1954	55.452	108.628	20.697	61.3638	34.4055	32.8643
ENSMUSG00000064194	0	0	0	0	0	0	0	0	0	0	0	0
ENSMUSG00000064201	0	0	0.037318	0	0	0	0	0	0	0	0	0
ENSMUSG00000064202	2.81122	2.98524	3.16763	2.94414	3.78247	1.82674	4.19082	3.53491	2.88233	2.23881	4.17681	4.98036
ENSMUSG00000064208	21.8525	20.1154	21.5365	23.5917	24.3752	22.6614	19.8837	25.5911	17.7183	14.6619	15.4052	14.799
ENSMUSG00000064210	43.8137	41.5938	35.966	36.1444	39.6879	42.983	46.9926	46.6668	38.5605	48.938	64.4445	53.5383
ENSMUSG00000064213	0	0	0	0	0	0	0	0	0	0	0	0
ENSMUSG00000064215	216.742	216.223	219.248	235.261	203.137	217.389	178.404	197.307	517.463	570.211	245.546	272.679
ENSMUSG00000064220	0	2.5971	0.706648	53.7677	0.341949	63.0001	36.7053	43.7455	0.117388	45.5125	38.7857	0
ENSMUSG00000064223	0	0	0	0	0	0	0	0	0	0	0	0
ENSMUSG00000064224	0.132449	0.100609	0.1464	0.18247	0.069487	0	0.221519	0.157402	0.07582	0	0	0.146071
ENSMUSG00000064225	2.66574	2.3662	1.97348	2.35937	2.59976	2.93874	2.35056	2.30007	3.2598	2.09296	3.44915	3.27015
ENSMUSG00000064231	0.027409	0.055224	0.113958	0.18687	0.243242	0.009122	0.188532	0.032369	0.011563	0	0.026765	0.045069
ENSMUSG00000064232	0	0	0	0	0	0	0	0	0	0	0	0
ENSMUSG00000064246	2.25783	1.11057	0.566125	1.87471	1.50342	4.35232	2.15667	2.43152	1.23557	2.43179	2.37343	2.61017
ENSMUSG00000064247	6.36552	8.38528	5.38349	5.88378	6.0731	8.08043	6.18981	5.22762	5.7365	5.67389	10.8583	8.30268
ENSMUSG00000064252	0.894739	1.23859	1.00326	1.33251	0.937932	0.783914	1.3544	1.02098	0.719787	0.93862	1.54572	0.876423
ENSMUSG00000064254	11.8657	13.5165	13.1822	11.3815	11.7168	13.2485	11.7996	10.9685	11.6904	10.5101	9.32194	10.0489
ENSMUSG00000064259	0	0	0	0	0	0	0	0	0	0	0	0
ENSMUSG00000064262	7.78749	7.19214	7.60796	8.70928	7.08368	7.11231	7.88888	6.73594	5.121	7.32444	7.10251	6.51497
ENSMUSG00000064263	0	0	0.191798	0.324025	0.090799	0	0.480705	0	0.061011	0	0	0.072577
ENSMUSG00000064264	29.1359	30.1625	28.603	25.0113	31.307	29.077	30.3533	30.8673	14.7297	15.7395	14.5529	13.8606
ENSMUSG00000064267	2.63474	3.0236	3.21262	1.65995	2.32156	2.92731	3.0876	3.12156	1.55583	1.4665	1.78337	0.975729
ENSMUSG00000064272	0.158277	0.326668	0.232414	0.399307	0.227509	0.386228	0.466039	0.20253	0.102838	0.063764	0	0.022736
ENSMUSG00000064280	0.328531	1.00105	1.15331	0.745649	0.872765	0.689908	0.789995	0.839853	0.434318	0.451844	0.690568	0.463027
ENSMUSG00000064281	19.2404	13.1505	20.2948	13.7255	16.2308	14.602	15.0618	16.4465	10.3819	12.1603	13.8551	13.2539
ENSMUSG00000064284	21.4407	22.8918	26.0188	19.628	21.7094	24.6941	21.6066	25.2823	17.0229	19.3592	20.1957	20.515
ENSMUSG00000064288	4.7021	6.87941	6.01331	5.32895	4.84872	8.94625	8.114	6.82191	14.1723	17.4756	5.46136	7.49409
ENSMUSG00000064289	25.5603	26.9802	30.3168	27.367	26.4299	28.9928	26.678	29.4807	23.3925	25.5883	22.2127	21.258
ENSMUSG00000064293	1.88267	4.33874	2.91436	1.90475	3.22753	2.35868	2.52718	2.37284	5.39365	4.24551	3.02004	2.47992
ENSMUSG00000064294	5.87991	5.4547	4.38821	4.11505	5.54564	4.54538	5.37216	6.57865	3.37193	4.99789	5.83673	5.72254
ENSMUSG00000064299	0.540368	0.127423	0.362575	0.348363	0.141079	0.658587	0.194708	0.106204	0.391815	0.308523	2.06355	2.50505
ENSMUSG00000064302	37.7045	37.9828	36.6795	29.4819	40.034	41.5888	44.507	36.1031	37.9941	40.396	49.924	49.7362
ENSMUSG00000064307	12.1909	11.8868	12.0848	12.4781	12.4657	13.1173	12.9666	7.87538	11.6408	9.11018	15.5738	14.1513
ENSMUSG00000064308	0.235534	0	0.193652	0.244948	0	0.387432	0	0	0	0	0	0
ENSMUSG00000064310	0.353618	0.346776	0.312272	0.230024	0.185617	0.252363	0.10701	0.771837	0.110301	0	0.054774	0.031224
ENSMUSG00000064317	14.6211	13.7123	16.3753	11.7421	9.77561	12.4818	11.4491	12.8969	6.15193	8.0219	6.25808	5.37751
ENSMUSG00000064325	3.0826	2.82601	2.28676	2.49498	3.25634	3.02836	2.97804	3.26259	1.18541	0.796954	0.862151	1.21758
ENSMUSG00000064326	37.2451	41.2082	41.8168	42.173	33.0465	33.6469	36.6791	41.2128	25.6669	23.7118	20.903	24.1681
ENSMUSG00000064329	0.955665	0.575739	0.417972	0.38411	0.559222	0.826863	0.405936	0.412006	0.262104	0.338109	0.205052	0.281564
ENSMUSG00000064330	0	0	0.099647	0	0	0	0	0	0.012182	0.063201	0.142793	0.060485
ENSMUSG00000064333	0	0	0	0	0	0	0	0	0	0	0	0
ENSMUSG00000064336	0	0	0	0	0	0	0	0	0	0	0	0
ENSMUSG00000064337	0	0	0	0	0	0	0	0	0	0	0	0
ENSMUSG00000064338	0	0	0	0	0	0	0	0	0	0	0	0
ENSMUSG00000064339	0	0	0	0	0	0	0	0	0	0	0	0
ENSMUSG00000064340	0	0	0	0	0	0	0	0	0	0	0	0
ENSMUSG00000064341	0	0	0	0	0	0	0	0	0	0	0	0
ENSMUSG00000064342	0	0	0	0	0	0	0	0	0	0	0	0
ENSMUSG00000064343	0	0	0	0	0	0	0	0	0	0	0	0
ENSMUSG00000064344	0	0	0	0	0	0	0	0	0	0	0	0
ENSMUSG00000064345	0	0	0	0	0	0	0	0	0	0	0	0
ENSMUSG00000064346	0	0	0	0	0	0	0	0	0	0	0	0
ENSMUSG00000064347	0	0	0	0	0	0	0	0	0	0	0	0
ENSMUSG00000064348	0	0	0	0	0	0	0	0	0	0	0	0
ENSMUSG00000064349	0	0	0	0	0	0	0	0	0	0	0	0
ENSMUSG00000064350	0	0	0	0	0	0	0	0	0	0	0	0
ENSMUSG00000064351	0	0	0	0	0	0	0	0	0	0	0	0
ENSMUSG00000064352	0	0	0	0	0	0	0	0	0	0	0	0
ENSMUSG00000064353	0	0	0	0	0	0	0	0	0	0	0	0
ENSMUSG00000064354	0	0	0	0	0	0	0	0	0	0	0	0
ENSMUSG00000064355	0	0	0	0	0	0	0	0	0	0	0	0
ENSMUSG00000064356	0	0	0	0	0	0	0	0	0	0	0	0
ENSMUSG00000064357	0	0	0	0	0	0	0	0	0	0	0	0
ENSMUSG00000064358	0	0	0	0	0	0	0	0	0	0	0	0
ENSMUSG00000064359	0	0	0	0	0	0	0	0	0	0	0	0
ENSMUSG00000064360	0	0	0	0	0	0	0	0	0	0	0	0
ENSMUSG00000064361	0	0	0	0	0	0	0	0	0	0	0	0
ENSMUSG00000064363	0	0	0	0	0	0	0	0	0	0	0	0
ENSMUSG00000064364	0	0	0	0	0	0	0	0	0	0	0	0
ENSMUSG00000064365	0	0	0	0	0	0	0	0	0	0	0	0
ENSMUSG00000064366	0	0	0	0	0	0	0	0	0	0	0	0
ENSMUSG00000064367	0	0	0	0	0	0	0	0	0	0	0	0
ENSMUSG00000064368	0	0	0	0	0	0	0	0	0	0	0	0
ENSMUSG00000064369	0	0	0	0	0	0	0	0	0	0	0	0
ENSMUSG00000064370	0	0	0	0	0	0	0	0	0	0	0	0
ENSMUSG00000064371	0	0	0	0	0	0	0	0	0	0	0	0
ENSMUSG00000064372	0	0	0	0	0	0	0	0	0	0	0	0
ENSMUSG00000064373	209.099	234.863	207.549	212.632	218.093	237.726	228.204	229.655	130.537	144.344	246.779	273.982
ENSMUSG00000064377	0.731863	1.11885	0	0	0.456085	0.262782	1.05153	0	0	0	0	0
ENSMUSG00000064380	1.78483	2.8302	1.91904	4.75551	0.637355	1.94303	1.04624	3.23771	1.89261	1.57135	2.64875	1.90563
ENSMUSG00000064382	0.022429	0.007427	0.01232	0.028618	0.009216	0.023664	0.018236	0.016698	0.006685	0.007833	0.016096	0.011518
ENSMUSG00000064386	0	0	0	0	0	0	0	0	0	0	0	0
ENSMUSG00000064387	0.113575	0.296538	0.157642	0.458509	0.226365	0.123793	0.088675	0.217276	0.110245	0.069352	0.105987	0.102435
ENSMUSG00000064389	1.03178	0.591427	0.160142	1.95631	2.25258	0.830199	0.823139	0	0.814041	2.88814	0.773484	0.614812
ENSMUSG00000064390	5.81807	4.2731	5.56882	8.68608	8.89618	6.23768	9.29975	7.6806	6.35762	11.7461	10.2168	11.5886
ENSMUSG00000064391	0	0	0	0	0	0	0	0	0	0	0	0
ENSMUSG00000064392	0	0	0	0	0	0	0	0	0	0.020211	0	0
ENSMUSG00000064394	0	0	0	0	0	0	0	0	0	0	0	0
ENSMUSG00000064395	0	0	0	0	0	0	0	0	0	0	0	0
ENSMUSG00000064398	0.257814	0.736462	0.173864	0.730609	0.318716	0	0.485127	0.690397	0.97762	0.124304	0.142057	0.471362
ENSMUSG00000064399	0	0	0	0	0	0	0	0	0	0	0	0
ENSMUSG00000064400	0	0	0.070452	0	0	0	0	0	0.068204	0	0	0
ENSMUSG00000064403	0	0	0	0	0	0	0	0	0	0	0	0.220663
ENSMUSG00000064405	0.085493	0.087494	0.174148	0.075733	0.14237	0.079849	0.071521	0.091719	0.122892	0.109264	0.131541	0.138159
ENSMUSG00000064407	0	0	0	0	0	0	0	0	0	0.303652	0.090021	0
ENSMUSG00000064408	0	0	0	0	0	0	0	0	0	0	0	0
ENSMUSG00000064410	0	0	0	0	0	0	0	0	0	0	0	0
ENSMUSG00000064413	0	0	0	0	0	0	0	0	0	0	0.18616	0
ENSMUSG00000064416	0	0	0	0	0	0	0	0	0	0	0	0
ENSMUSG00000064417	0.027599	0.019059	0.000555	0.010692	0.003954	0.003951	0.002806	0.002119	0.008115	0.002568	0.001545	0.011772
ENSMUSG00000064419	0	0	0	0	0	0	0	0	0	0	0	0
ENSMUSG00000064427	2.96779	1.70677	3.14625	3.20119	2.46467	4.28134	2.37398	3.56309	6.02793	5.98226	4.06089	4.91607
ENSMUSG00000064432	0	0	0	0	0	0.300737	0	0	0	0	0	0
ENSMUSG00000064435	0.070796	0.38393	0.034653	0.03053	0.393842	0.169467	0	0	0.250226	1.42723	0.47647	0.074594
ENSMUSG00000064436	0	0	0	0	0	0	0	0	0	0	0	0
ENSMUSG00000064437	0.037067	0.00875	0.021012	0.016376	0.010364	0.005485	0.017474	0.004204	0.01615	0.016088	0.005713	0.00374
ENSMUSG00000064440	0.004961	0.003152	0.007482	0.005059	0.002792	0.00407	0.008368	0.003211	0.00251	0.003198	0.00211	0.001715
ENSMUSG00000064441	15.2028	14.4454	13.455	9.40714	12.2491	7.35242	17.1413	13.5222	20.3738	19.8735	20.3603	16.4008
ENSMUSG00000064442	0.106049	0	0.355767	0	0	0	0.856397	0.677452	0	0	0	0.409827
ENSMUSG00000064443	0.299054	0.507984	0.305301	1.33702	2.03779	0.686027	1.55037	0.229464	0.138622	0.39394	1.07793	0
ENSMUSG00000064444	0	0.30354	0	0.580378	0	0	0	0	0	0	0	0
ENSMUSG00000064446	0	0	0	0	0	0	0	0	0	0	0	0
ENSMUSG00000064450	0.000187	4.7e-05	9.7e-05	0.000392	0.000268	0.000201	0.000337	0.000136	0.000337	0.000452	0.000452	0.000463
ENSMUSG00000064451	0.799026	0.666468	0.218839	0.746665	0.646796	0	1.40095	1.51709	1.21724	0.803497	0.70745	0.194421
ENSMUSG00000064452	0.470954	1.06265	2.03757	0.63503	1.39756	1.88486	1.71279	2.15672	0.084229	1.70841	1.73052	1.15542
ENSMUSG00000064453	0.012853	0.026001	0.019778	0.005165	0.004605	0.00359	0.042922	0.08498	0.00238	0.004072	0.002765	0.002252
ENSMUSG00000064460	0	0	0	0	0	0	0	0	0	0	0	0
ENSMUSG00000064463	0	0	0	0	0	0	0	0	0	0	0	0
ENSMUSG00000064468	0	0	0	0	0	0	0	0	0	0	0	0
ENSMUSG00000064471	0	0	0.030079	0	0	0	0.023816	0.419574	0	0.157905	0.021526	0.001354
ENSMUSG00000064472	1.37963	0	0	0.925974	0.839877	0.49428	0	0	0.511181	0.241237	1.42748	0.864364
ENSMUSG00000064476	0	0	0	0	0	0	0	0	0	0	0.133344	0
ENSMUSG00000064477	0	0	0	0	0	0	0	0	0	0	0	0
ENSMUSG00000064481	0	0	0	0	0	0	0	0	0	0	0	0
ENSMUSG00000064485	0	0	0	0	0	0	0	0	0	0	0	0
ENSMUSG00000064486	0	0	0	0	0	0	0	0	0	0	0.129838	0
ENSMUSG00000064487	0	0	0	0	0	0	0	0	0	0	0	0
ENSMUSG00000064490	0	0	0	0	0	0	0	0	0	0	0	0
ENSMUSG00000064492	0	0.32745	0	0	0	0	0	0.593207	0	0	0	0
ENSMUSG00000064493	0.019783	0.017452	0.010425	0.065121	0.079396	0.026464	0.138906	0.012546	0.011191	0.016381	0.030926	0.126883
ENSMUSG00000064495	1.55164	0.033163	1.10552	0	0	0	1.89953	0.011596	0.913334	1.36761	0.615258	1.34654
ENSMUSG00000064496	0.000614	0.000367	9.5e-05	0.00027	0.000203	0.000624	0.000426	6.3e-05	0.000173	0.000121	1.9e-05	5.5e-05
ENSMUSG00000064500	0.000276	0.000279	0.000232	0.000456	0.000125	0.000524	0.001973	0.000488	0.000245	0.001055	0.000395	0.000429
ENSMUSG00000064511	0	0	0	0	0	0	0	0	0	0	0	0
ENSMUSG00000064512	0	0	0	0	0	0	0	0	0	0	0	0
ENSMUSG00000064513	0.003384	0.013439	0.00548	0.006529	0.01597	0.002065	0.022935	0.061222	0.001343	0.004485	0.002004	0.001003
ENSMUSG00000064514	3.62039	4.15649	4.55797	4.22234	3.08919	1.36778	3.44275	1.86553	3.84699	6.90988	4.72936	4.25891
ENSMUSG00000064515	0	0	0	0	0	0	0	0	0	0	0	0
ENSMUSG00000064517	0	0	0	0	0	0	0	0	0	0	0	0
ENSMUSG00000064522	0	0.390343	0	0	0	0	0	0.312258	0	0	0.451872	0
ENSMUSG00000064524	0	0.233567	1.75864	0.857199	0.75064	0.736668	0	0	1.46886	0	1.96316	0.888781
ENSMUSG00000064525	0.601862	0.101852	0	0	0.740589	0.32952	0.936062	0.232793	0	0	0.211445	0.173967
ENSMUSG00000064526	0	0	0	0	0	0	0	0	0	0	0	0
ENSMUSG00000064527	0	0	0	0	0	0	0	0	0	0	0	0
ENSMUSG00000064529	0	0	0	0	0	0	0	0	0	0	0	0
ENSMUSG00000064530	0.278484	0.19221	0	0.617624	0	0.784031	0	0.3844	0.165026	0	0.211084	0
ENSMUSG00000064532	0	0	0	0	0	0	0	0	0	0	0	0
ENSMUSG00000064536	0	0	0	0	0	0	0	0	0	0	0	0
ENSMUSG00000064540	0	0.000405	0.00114	7.4e-05	0.0003	0.000208	0.000159	0.000489	7.4e-05	0.000123	2.1e-05	0.000444
ENSMUSG00000064541	0	0	0	0	0	0	0	0	0	0	0	0
ENSMUSG00000064542	1.80924	1.00675	0.519789	0.680389	0.967058	2.31606	1.27236	1.09201	1.77619	1.24163	1.41976	2.03467
ENSMUSG00000064543	0	0	0	0	0	0	0	0.489344	0	0	0	0
ENSMUSG00000064545	0	0	0	0	0	0	0	0	0	0	0	0
ENSMUSG00000064548	1.1201	0.786091	0.190737	0	0	1.73632	0.212269	0	0	0	0	0
ENSMUSG00000064549	0	0	0	0	0	0	0	0	0	0	0	0
ENSMUSG00000064550	0	0	0.252571	0	0	0	0	0	0	0	0	0
ENSMUSG00000064551	0	0	0	0	0	0	0	0	0	0	0	0
ENSMUSG00000064553	0	0	0	0	0	0	0	0	0	0	0	0
ENSMUSG00000064554	0	0	0	0	0	0	0	0	0.287145	0	0.192903	0
ENSMUSG00000064555	0	0	0	0	0	0	0	0	0	0	0	0
ENSMUSG00000064556	0	0	0	0	0	0	0	0	0	0	0	0
ENSMUSG00000064558	2.21527	3.58641	2.69064	6.44894	1.46558	1.60451	4.7036	1.98977	1.33854	0.609983	2.19167	1.7092
ENSMUSG00000064563	0.005249	0.004709	0.003344	0.004831	0.004436	0.004086	0.001708	0.006201	0.001942	0.006447	0.003043	0.003548
ENSMUSG00000064565	1.34113	1.28971	1.44946	1.37105	1.08541	1.8437	1.56568	0.845806	0.956562	1.16263	0.717409	0.323069
ENSMUSG00000064566	0	0	1.03146	0	0	0.195931	0	0.577979	0	0.847587	0.591221	0.14813
ENSMUSG00000064567	0.349371	0	0	0	0.112949	0.064768	0.070875	0.282417	0	0.265716	0.493565	0
ENSMUSG00000064569	0	0	0	0	0	0	0	0	0	0	0	0
ENSMUSG00000064570	0	0	0	0	0	0	0	0	0	0	0	0
ENSMUSG00000064572	0	0	0	0	0	0	0	0	0	0	0	0.171887
ENSMUSG00000064573	0	0	0	0	0	0	0	0	0	0	0	0
ENSMUSG00000064579	0	0	0	0	0	0	0	0	0	0	0	0
ENSMUSG00000064580	0.285661	0.169214	0	0	0	0.401603	0	0.708122	0.247662	0.87922	0.271752	1.17486
ENSMUSG00000064581	0	0	0	0	0	0	0	0	0	0	0.57025	0.12819
ENSMUSG00000064582	1.35542	0.103018	1.14669	0.717355	0.439026	0.649823	0.071865	0.152729	0	0.338358	0.961277	0.416422
ENSMUSG00000064584	0	0	0	0	0	0	0	0	0	0	0	0
ENSMUSG00000064585	0	0	0	0.101003	0	0	0	0	0.364868	0	0	0.061814
ENSMUSG00000064586	1.56443	1.13491	2.39848	3.71499	2.83674	3.6124	2.92936	2.02201	0.442793	0.891834	1.71882	2.7764
ENSMUSG00000064587	0.029177	0	0	0	0	0.098201	0	0.135597	0	0	0.211043	0
ENSMUSG00000064590	0.370524	0	0	0	0	0	0.704327	0.975921	0.236156	0.891834	0.444217	0.099676
ENSMUSG00000064591	0	0	0	0	0	0	0	0	0	0	0	0
ENSMUSG00000064595	0	0	0	0	0	0	0	0	0.150409	0	0	0
ENSMUSG00000064596	0.418155	0.233501	0	0	0.586966	0	0	0	0.14897	0.427799	0.426417	0.44272
ENSMUSG00000064597	1.57095	0.752386	1.04518	0.969785	0.309087	1.59914	0	0.572101	0.916329	0.658839	1.08026	0.727036
ENSMUSG00000064600	0	0	0	0	0	0	0	0	0	0	0	0
ENSMUSG00000064601	0	0	0	0	0	0	0	0	0	0	0	0
ENSMUSG00000064602	11.017	9.90247	7.68133	12.0132	15.385	12.3121	17.368	11.158	17.8965	15.3511	15.2934	14.4292
ENSMUSG00000064604	0.04065	0.070623	0.019652	0.029032	0.138854	0.0222	0.052244	0.015625	0	0	0.056081	0.004917
ENSMUSG00000064605	0	0	0	0	0	0	0	0	0	0	0	0
ENSMUSG00000064606	0	0	0	0	0	0.49428	0	0	0.105897	0.247835	0.294964	0
ENSMUSG00000064609	0	0.370796	0	0	0	0	0	0	0	0	0	0
ENSMUSG00000064612	9.01968	5.67483	3.09058	3.38029	6.47127	7.70016	4.93143	7.55333	10.7084	15.6648	9.58413	7.44525
ENSMUSG00000064613	0	0	0	0	0	0.321282	0	0	0	0	0	0
ENSMUSG00000064619	0	0	0	0	0	0	0	0	0	0	0	0
ENSMUSG00000064620	1.65643	0	0	0.545541	2.09866	0.9602	0	0	0.461314	0.088133	0.168237	0
ENSMUSG00000064621	0.00046	0.000506	0.000298	0.000277	0.001604	0.000114	0.000954	0.00203	0.000675	0.000636	0.001447	0.000444
ENSMUSG00000064622	0.478075	0.768522	0.169234	0.605872	0.427426	0.532596	2.06465	0	0.687812	0.15281	0.730638	0.520178
ENSMUSG00000064624	0	0	0.04492	0.452301	0	0	0	0	0.451987	0.9458	0.047511	0.172819
ENSMUSG00000064630	0	0	0	0	0	0	0	0	0	0	0	0
ENSMUSG00000064632	0	0	0	0	0	0	0	0	0	0.803906	0	0
ENSMUSG00000064634	0.029656	0.045091	0.081899	0.214702	0.017161	0.022713	0.01254	0.012483	0.171799	0.014225	0.014363	0.030209
ENSMUSG00000064637	0.817356	0.954938	1.0764	0	0.072505	0.274171	0.428198	0.463892	1.05885	3.46508	3.15426	1.02245
ENSMUSG00000064644	0	0	0	0	0	0	0	0	0	0	0	0
ENSMUSG00000064646	0.510993	0.254816	0.388109	0	0.113551	0.474509	0.561796	0	0	0	0	0
ENSMUSG00000064647	11.6058	18.0025	19.3234	24.133	18.8468	19.4594	26.4429	15.3092	16.4114	21.0634	21.9624	17.0031
ENSMUSG00000064648	3.10459	0.424344	0.954314	3.98501	0.384299	1.704	0.687372	3.17007	0.625295	0.604224	2.17828	0.627117
ENSMUSG00000064652	0	0.693652	0.409334	2.95285	0.79329	2.44823	0.856397	2.47942	0	1.41053	1.35876	0.128457
ENSMUSG00000064653	0.283039	0	0	0	0	0	0	0	0	0	0.015144	0
ENSMUSG00000064655	0.693554	0.580509	0.7777	0.615267	1.59609	1.49416	0	0.823176	1.28886	0.307793	0.735976	0.77514
ENSMUSG00000064658	0	0.631141	0.787058	0	0	0.142792	0	0.434865	0.259494	0	0.034041	0
ENSMUSG00000064659	0	0	0	0	0	0	0	0	0	0	0	0
ENSMUSG00000064664	0	0	0	0	0	0	0	0	0	0	0	0
ENSMUSG00000064665	0	0	0	0.351386	0	0	0	0	0	0.701601	0	0
ENSMUSG00000064666	0.025133	0.046928	0.041177	0.204389	0.042371	0.037371	0.054351	0.064242	0.022556	0.029333	0.023329	0.016328
ENSMUSG00000064669	0	0	0	0.266769	0	0	0	0	0	0	0	0.049616
ENSMUSG00000064670	0	0	0	0	0	0	0	0	0	0	0	0
ENSMUSG00000064671	0	0	0	0	0	0	0	0	0	0	0	0
ENSMUSG00000064672	4.73307	2.02588	3.4887	4.71873	2.35629	5.52794	4.90539	4.4112	1.52862	1.43297	0.540128	0.890415
ENSMUSG00000064673	0	0	0	0	0	0	0	0	0	0	0	0
ENSMUSG00000064675	0	0	0	0	0	0	0	0	0	0	0	0
ENSMUSG00000064677	0	0	0	0	0	0	0	0	0	0	0	0
ENSMUSG00000064679	7.9e-05	0.000109	0.0001	0.000793	0.001138	0.013495	0.000465	0.00038	0.000479	0.00069	0.000196	0.000221
ENSMUSG00000064682	0	0	0.185419	0	0	0	0	0	0.047461	0	0	0.016286
ENSMUSG00000064685	0	0	0	0	0	0	0	0	0	0	0	0
ENSMUSG00000064686	0	0	0	0	0	0	0	0	0	0	0	0
ENSMUSG00000064687	0	0	0	0	0	0	0	0	0	0	0	0
ENSMUSG00000064688	0	0	0	0	0	0	0	0	0	0	0	0
ENSMUSG00000064689	0.319062	0.234425	0	0	0.39796	0	0	0	0	0	0	0.282416
ENSMUSG00000064692	0.213785	1.18057	0.529866	1.11728	0	1.41682	1.22082	2.81231	1.13813	0	1.73722	0.539186
ENSMUSG00000064693	0	0	0	0	0	0	0	0	0	0	0	0
ENSMUSG00000064697	0	0	0	0	0	0	0	0	0	0	0	0
ENSMUSG00000064698	0	0	0	0	0	0	0	0	0	0	0	0
ENSMUSG00000064707	0	0	0	0	0	0	0	0	0	0	0	0
ENSMUSG00000064715	0	0	0	0	0	0	0	0	0.332343	0	0	0.432046
ENSMUSG00000064717	0	0	0	0	0	0	0	0	0	0	0	0
ENSMUSG00000064719	0.339647	0.241867	0	0	0	0.184778	0	0.988678	0	0.347522	0	0.058145
ENSMUSG00000064720	0	0	0	0.781613	0	1.48306	0	0.683507	0	2.24012	0	0
ENSMUSG00000064721	0.00805	0.007084	0.010955	0.013276	0.007616	0.007277	0.021013	0.012988	0.008061	0.012932	0.007066	0.004674
ENSMUSG00000064722	0	0	0.338467	0	0.39357	0.256719	0	0	0	0.229215	0	0
ENSMUSG00000064724	0	0	0	0	0	0	0	0	0	0	0	0
ENSMUSG00000064725	0.002666	0.001543	0.001338	0.003024	0.000963	0.007563	0.004472	0.002245	0.002862	0.003701	0.002805	0.001755
ENSMUSG00000064726	0.306953	0.405586	0.155359	1.22121	0	0.432737	0.488089	0.219023	0	0	0	0
ENSMUSG00000064727	0	0	0	0	0	0	0	0	0	0	0	0
ENSMUSG00000064731	0.003368	0.001292	0.002527	0.009654	0.003125	0.003072	0.004342	0.003692	0.003112	0.005191	0.004241	0.001227
ENSMUSG00000064732	0	0	0	0	0	0	0	0	0	0	0	0
ENSMUSG00000064734	0.699878	1.32469	1.6141	0.724738	0	0.595908	0	0.905757	0.247031	0.787172	2.00662	2.85127
ENSMUSG00000064735	0	0	0	0	0	0	0	0	0	0.632239	0	0.313565
ENSMUSG00000064737	0	0	0	0	0	0	0	0	0	0	0	0
ENSMUSG00000064738	1.61453	2.89027	0.32043	1.17598	0.677345	2.0382	0.111015	1.45349	2.27412	1.42423	3.58418	1.54714
ENSMUSG00000064739	0	0	0	0	0	0	0	0	0	0.15728	0	0
ENSMUSG00000064741	0.000422	0	0.000497	0	0.000233	0	0.001832	0.00073	0.002202	0.000673	0.001658	0
ENSMUSG00000064742	0	0.349777	0	0.439408	0.377552	0.424989	1.76882	0	0.152965	0.44801	0.860671	0.203506
ENSMUSG00000064745	0	0	0	0	0	0	0	0	0	0	0	0
ENSMUSG00000064748	0	0	0	0	0	0	0	0	0	0	0	0
ENSMUSG00000064751	0.005991	0.003686	0.006313	0.005618	0.003634	0.00576	0.002939	0.004487	0.003548	0.006308	0.003067	0.003252
ENSMUSG00000064755	0	0	0	0.26821	0	0.189397	0	0	0	0	0	0
ENSMUSG00000064759	0	0	0	0	0	0	0	0	0	0	0	0
ENSMUSG00000064761	0	0	0	0	0	0	0	0	0	0	0	0
ENSMUSG00000064762	0	0	0	0	0	0	0	0	0	0	0	0
ENSMUSG00000064763	0	0	0	0	0	0	0	0	0	0	0	0
ENSMUSG00000064764	2.69297	2.7124	3.6082	2.50603	2.86324	2.7031	2.24804	2.76557	0.71487	1.2717	2.13379	2.52284
ENSMUSG00000064765	0	0.201336	0.137657	0	0	0	0	0	0.102031	0	0	0.110124
ENSMUSG00000064766	0	0	0	0	0	0	0	0	0	0	0	0
ENSMUSG00000064767	0.001155	0.000231	0.000263	0.000764	0.000933	0.001021	0.000248	0.000597	0.00046	0.001157	0.000481	0.000109
ENSMUSG00000064768	0.158094	0.022008	0.015298	0.049341	0.056166	0.019118	0.116377	0.029047	0.015638	0.012398	0.003579	0.008529
ENSMUSG00000064769	0	0	0	0	0	0	0	0	0.153895	0	0	0
ENSMUSG00000064772	0	0	0	0	0	0	0	0	0	0	0	0
ENSMUSG00000064775	0	0	0	0	0	0	0	0	0	0	0	0
ENSMUSG00000064776	0	0	0	0	0	0	0	0	0	0	0	0
ENSMUSG00000064777	0	0	0	0	0	0	0	0	0	0	0	0
ENSMUSG00000064778	2.23976	2.87314	3.33695	4.16697	4.97967	4.83593	2.01369	3.85524	2.79384	4.2561	4.37212	4.69913
ENSMUSG00000064780	0.000507	0.000176	0.000143	0.001528	0.000223	0.000213	4.6e-05	7.6e-05	0.000142	0.00046	0.000255	0.000174
ENSMUSG00000064781	0	0	0	0	0	0	0	0	0	0	0	0
ENSMUSG00000064782	0	0.480785	0.709398	0	1.2412	0	0.51707	0	0	0	0	0.241061
ENSMUSG00000064783	0	0	0	0	0	0	0	0	0	0	0	0
ENSMUSG00000064788	0	0	0	0	0	0	0	0	0	0	0	0
ENSMUSG00000064792	0.022955	0.006409	0	0	0	0.029528	0.0525	0.004642	7.2e-05	9e-06	0.005203	0.003083
ENSMUSG00000064793	0	0	0	0	0	0	0	0	0	0	0	0
ENSMUSG00000064795	0	0	0	0	0	0	0	0	0	0	0	0
ENSMUSG00000064797	0.01102	0.010355	0.012033	0.022381	0.014985	0.013351	0.027258	0.025145	0.008176	0.250041	0.03055	0.03715
ENSMUSG00000064800	0	0	0	0	0	0	0	0	0	0	0	0
ENSMUSG00000064802	0.430628	0	0.052867	0.571464	1.16183	0.554481	1.57555	1.36939	0.292667	0.344623	1.22568	0.759167
ENSMUSG00000064805	0	0	0	0	0	0	0	0	0	0	0	0
ENSMUSG00000064806	0	0	0	0	0	0	0	0	0	0	0	0
ENSMUSG00000064811	2.45531	2.16045	1.99622	2.02201	1.92414	2.96163	4.53469	0.839148	1.02854	4.12757	3.98898	3.94123
ENSMUSG00000064814	0	0	0	0	0.414571	0.375356	0	0	0.228852	0.734333	0.095436	0
ENSMUSG00000064816	0.024706	0	0.050128	0.057277	0	0	0	0	0	0.639649	0	0.028416
ENSMUSG00000064818	0	0	0	0	0	0	0	0	0	0	0	0
ENSMUSG00000064822	0	0	0	0	0	0	0	0	0	0	0	0
ENSMUSG00000064823	0	0	0.388109	0.610606	1.05285	0.409546	0	0.468004	0.607106	0	0.339509	0.222195
ENSMUSG00000064829	0.03413	0.007487	0.002368	0.051489	0.008105	0.017185	0.003247	0.014275	0.004739	0.008988	0.002522	0.024348
ENSMUSG00000064830	0	0	0	0	0	0	0	0	0	0	0	0
ENSMUSG00000064833	3.26254	2.26945	1.66766	2.26687	2.55218	3.05218	4.97781	2.2992	2.28998	2.42206	1.73347	3.61484
ENSMUSG00000064836	0	0	0	0	0	0	0	0	0	0	0	0
ENSMUSG00000064837	0.017048	0.003553	0.013144	0.008685	0.008295	0.022321	0.043903	0.029237	0.011731	0.04998	0.051891	0.013322
ENSMUSG00000064841	0.029707	0.042252	0.057394	0.055762	0.061923	0.033307	0.057558	0.090823	0.026814	0.045723	0.030528	0.021094
ENSMUSG00000064842	0	0	0	0	0	0	0	0	0	0	0	0
ENSMUSG00000064843	0	0	0	0	0	0	0	0	0	0	0	0
ENSMUSG00000064844	9.26769	16.4099	16.1737	15.7254	13.6648	11.9692	14.0581	18.8897	9.40067	12.7028	13.7982	13.7419
ENSMUSG00000064845	0	0	0	0	0	0.225461	0	0	0	0	0	0
ENSMUSG00000064850	0	0	0	0	0	0	0	0	0	0	0	0
ENSMUSG00000064851	0.145865	1.34738	1.88271	2.24832	0.614612	1.53194	3.78573	0	0.241506	0	0.363066	0.314899
ENSMUSG00000064853	0.246555	0.511058	0.358422	0	0	0.54961	0	0	5.52646	3.3467	3.88166	3.37438
ENSMUSG00000064854	0	0	0	0	0	0	0	0	0	0	0	0
ENSMUSG00000064855	0	0	0	0	0	0	0	0	0	0	0	0
ENSMUSG00000064857	0	0	0	0.184721	0	0	0	0	0	0.112944	0	0
ENSMUSG00000064858	0.011094	0.017298	0.013657	0.014545	0.010449	0.009779	0.013487	0.023391	0.007621	0.011856	0.006154	0.004377
ENSMUSG00000064859	0	0	0	0	0	0	0	0	0	0	0	0
ENSMUSG00000064862	0	0	0	0	0	0	0	0	0	0	0	0
ENSMUSG00000064867	0	0.126515	0	0	0	0	0.392365	0	0.241523	1.22294	0	0.078217
ENSMUSG00000064871	13.0902	12.4814	20.3978	12.9337	13.7059	11.0165	11.5743	11.4268	14.4703	12.395	12.2797	14.1767
ENSMUSG00000064872	0	0	0	0	0	0	0	0	0	0	0	0
ENSMUSG00000064876	0	0	0	0	0	0	0	0	0	0	0	0
ENSMUSG00000064877	0.171862	0.039033	0.103823	0.717219	0	0	0.118476	0.857293	0.012551	0.506086	0.033214	0.135918
ENSMUSG00000064880	0.384722	0.013251	0.019964	0.030947	0.021595	0.03387	0.053752	0.035028	0.028233	0.029246	0.027476	0.018216
ENSMUSG00000064882	0	0	0	0	0	0	0	0	0	0	0	0
ENSMUSG00000064883	0	0	0	0	0	0	0	0	0.574289	0	0	0
ENSMUSG00000064884	0	0	0	0	0	0	0	0	0	0	0.156486	0
ENSMUSG00000064889	0	0	0	0	0	0	0	0	0	0	0	0
ENSMUSG00000064890	1.28483	0	0	0.367494	0	0	0	0	0	0	0	0
ENSMUSG00000064897	0	0	0	0	0	0	0	0	0	0	0	0
ENSMUSG00000064899	0	0	0	0	0.416517	0	0	0	0	0	0	0
ENSMUSG00000064900	0	0	0	0	0	0	0	0	0	0	0	0
ENSMUSG00000064901	1.62378	0.276089	0.162892	0.592778	0.589753	1.33131	1.64403	1.37996	1.53842	1.50754	2.77555	2.28196
ENSMUSG00000064906	1.2586	0.217477	1.06404	0	0.720247	0.577353	0.582925	0.648095	0.207516	0	0.229214	0.205391
ENSMUSG00000064909	0	0	0	0	0	0	0	0	0	0	0	0
ENSMUSG00000064915	0	0	0	0	0	0	0	0	0	0	0	0
ENSMUSG00000064916	11.056	9.71564	8.23783	4.82506	11.8657	9.10057	11.108	7.13286	9.15766	11.0334	12.0046	8.43035
ENSMUSG00000064917	0.330384	2.49507	1.30987	0.702197	1.30111	0.428376	3.04021	0	5.69982	8.43006	7.74183	4.84016
ENSMUSG00000064918	5.08162	8.90149	6.60479	7.3011	4.40635	10.3869	6.2517	3.23703	12.3882	13.8371	12.3303	11.5669
ENSMUSG00000064919	3.57129	3.34067	2.24087	6.01883	4.51294	3.61531	4.04546	1.49501	2.19324	5.17132	5.00776	3.50011
ENSMUSG00000064921	0.331403	0.169582	0.24706	0	0	0	0	0.663548	0	0	0	0
ENSMUSG00000064923	0.061738	0.048261	0.251389	1.55571	0	0.066902	0.217415	0	0	0	0	0
ENSMUSG00000064925	0.716957	2.19383	1.79403	3.43415	2.65632	0.603752	0.99434	2.67048	3.28771	2.07167	1.98651	2.04599
ENSMUSG00000064927	2.18862	4.53085	3.03057	1.63086	3.90782	3.15026	2.28192	1.42117	6.18088	4.88842	4.0219	3.1023
ENSMUSG00000064928	0	0	0	0	0	0	0	0	0	0	0	0
ENSMUSG00000064930	0	0.488639	0.040428	0.148025	0	0	0	0.522222	0	0.376736	0	0.099315
ENSMUSG00000064936	0	0	0	0	0.234231	0	0	0	0.181122	0.212244	0	0
ENSMUSG00000064940	0	0	0	0	0	0	0	0	0	0	0	0
ENSMUSG00000064941	0	0.245202	0	0	0	0	0	0	0	0	0.088923	0.052839
ENSMUSG00000064943	0	0	0	0.047436	0	0	0	0	0	0	0	0
ENSMUSG00000064945	0	0.327888	1.49346	4.90879	0.47099	0	0	0	0	0	0.42363	0
ENSMUSG00000064948	0	0.037561	0	0	0	0.144554	0	0	0	0	0	0.383601
ENSMUSG00000064949	1.79996	0.101428	0.198988	0.216481	0.959314	0.330194	0.12022	0.036958	2.54819	2.3874	1.20028	0.593158
ENSMUSG00000064952	7.44983	7.49459	10.5474	6.14198	7.2511	4.9021	10.9014	7.74043	6.16516	7.2156	7.84456	6.49594
ENSMUSG00000064954	0.083115	0	0.041191	0.362907	0	0	2.15715	0.502222	0.262765	0.44801	0	0
ENSMUSG00000064956	0	0.367523	0	0	0	0.456259	0	0	0	0	0	0.138445
ENSMUSG00000064959	0	0	0.248683	0	0.20644	0.29906	0	0	0.287145	0	0.240561	0.184946
ENSMUSG00000064961	0	0	0	0	0	0	0	0	0	0	0	0
ENSMUSG00000064964	0	0	0.12937	0	1.00345	0.047074	0	0	0	0	0.439818	0
ENSMUSG00000064966	1.1e-05	8e-06	3e-06	9e-06	2e-05	6e-06	5.6e-05	6.3e-05	1.2e-05	1.1e-05	5.5e-05	2.2e-05
ENSMUSG00000064967	0	0.126359	0	0	0	0.405487	0	0	0.232125	0	0.228018	0
ENSMUSG00000064968	0.005566	0.011376	0.010219	0.005245	0.005362	0.007058	0.030143	0.008064	0.020453	0.012579	0.232248	0.011771
ENSMUSG00000064970	0	0	0	0	0	0	0	0	0	0	0	0
ENSMUSG00000064977	0	0	0	0	0	0	0	0	0	0	0	0
ENSMUSG00000064982	0.918684	2.43428	2.17432	2.39497	1.50482	2.12566	2.47601	1.82827	2.55603	2.59289	2.89654	1.55882
ENSMUSG00000064984	4.19458	5.95468	9.5315	5.61218	7.54654	2.15884	3.91676	6.62433	6.25806	9.32916	7.49428	7.36839
ENSMUSG00000064987	0	0	0	0	0	0	0	0	0	0	0	0
ENSMUSG00000064994	0.644452	0.053087	0.485137	0.036911	0	0.369795	0	0	0.059556	1.3208	0.242057	0.679753
ENSMUSG00000064995	0.008286	0.117077	0.022501	0.088518	0.026489	0.023183	0.079461	0.049216	0.012564	0.024126	0.010552	0.01433
ENSMUSG00000065004	0	0	0	0	0	0	0	0	0	0	0	0
ENSMUSG00000065006	0.047331	0.023496	0.00141	0.012407	0.02473	0.014764	0.020365	0.0045	0.000428	0.005107	0.004414	0.010558
ENSMUSG00000065012	0	0	0	0	0	0	0	0	0	0	0	0
ENSMUSG00000065013	2.4e-05	3.3e-05	0	2e-06	5e-05	0.000221	0	8.1e-05	0.000134	5.4e-05	7.5e-05	2.2e-05
ENSMUSG00000065014	0	0	0	0	0	0	0	0	0	0	0	0
ENSMUSG00000065016	0.002521	0.000752	0.001275	0.005784	0.001141	0.00137	0.003416	0.004717	0.001158	0.000724	0.000859	0.00077
ENSMUSG00000065022	0	0	0	0	0	0	0	0.310403	0	0	0	0
ENSMUSG00000065027	0	0	0	0	0	0	0	0	0	0	0	0
ENSMUSG00000065028	0	0	0	0	0	0	0	0	0	0	0	0
ENSMUSG00000065029	0	0	0	0	0	0	0	0	0	0	0	0
ENSMUSG00000065031	0	0	0	0	0	0	0	0	0	0	0	0
ENSMUSG00000065034	1.28483	0.471881	0	0.367494	0	0	0	0	0	0	0	0.302433
ENSMUSG00000065036	0.024655	0.032684	0	0.637946	0.594808	0.044264	0	0.234294	0	0.203945	0.233787	0.174108
ENSMUSG00000065040	0	0	0	0	0	0	0	0	0	0	0	0
ENSMUSG00000065041	0.00445	0.000303	3.9e-05	0.019237	8.7e-05	0.002471	0.010212	0.000115	2.4e-05	7.8e-05	4.6e-05	6.8e-05
ENSMUSG00000065042	0	0	0	0	0	0	0	0	0	0	0	0
ENSMUSG00000065045	3.08358	0.472954	0.66449	1.61348	0.436736	1.00653	0.72664	3.21399	0.997175	0.046159	1.51072	1.65502
ENSMUSG00000065047	2.77005	3.75399	2.43558	2.15581	2.23938	3.04638	5.69766	0.849651	2.75131	2.40463	3.24352	2.18794
ENSMUSG00000065048	0	0	0	0	0	0	0	0	0	0	0	0
ENSMUSG00000065049	0	0	0	0	0	0	0	0	0	0	0	0
ENSMUSG00000065050	0	0	0	0	0	0	0	0	0	0	0	0
ENSMUSG00000065053	0	0	0	0	0	0	0	0	0	0	0	0
ENSMUSG00000065057	0	0	0	0	0	0.671043	0	0	0	0.459878	0.236082	0.016186
ENSMUSG00000065061	0	0.165733	0	0.162074	0.023396	0.126259	0.344706	0	0	0	0.878668	0.020632
ENSMUSG00000065072	0	0.17673	0.433158	0.588799	0.485576	0.363145	0	0	0	0	0	0
ENSMUSG00000065074	0	0	0	0	0	0	0	0	0	0	0	0
ENSMUSG00000065078	0	0	0	0	0	0	0	0	0	0	0	0
ENSMUSG00000065079	0	0	0	0	0	0.181572	0	0	0	0	0	0
ENSMUSG00000065080	0.632978	0	0.326447	0	0	0.937747	0	0.459257	0	0	0.040392	0.220119
ENSMUSG00000065086	0	0	0.786134	0	0	0	0	0	0	0	0	0
ENSMUSG00000065087	0.053825	0.07559	0.048872	0.10795	0.094082	0.053927	0.185586	0.118717	0.040842	0.070143	0.046068	0.487999
ENSMUSG00000065089	1.68836	0.632356	0.873959	0.54326	0.931275	0.359807	0.220396	0.562064	0	0.405186	0.113189	0
ENSMUSG00000065090	0	0	0	0	0	0	0	0	0	0	0	0
ENSMUSG00000065094	0.022043	0.013283	0.014244	0.010769	0.014398	0.035238	0.012166	0.02043	0.004951	0.02013	0.007515	0.007052
ENSMUSG00000065096	0.067151	0	0	0	0	0	0	0	0	0	0	0
ENSMUSG00000065097	0.010372	0.052163	0.007365	0.014145	0.089174	0.004047	0.124198	0.001901	0.024857	0.041173	0.00963	0.002505
ENSMUSG00000065100	0	0	0	0	0	0	0	0	0.182376	0	0	0
ENSMUSG00000065104	0	0	0	0	0	0	0	0	0	0	0	0
ENSMUSG00000065105	0.000987	5.7e-05	0.001447	0.002018	0.000227	0.000266	0.000352	0.001113	0.000345	0.001086	0.000992	0.001236
ENSMUSG00000065107	0.74663	0.411646	0.213789	0	0	0.188497	0	0.242926	0	0.159461	0.439426	0
ENSMUSG00000065110	0	0	0	0	0.30756	0	0	0	0	0	0	0
ENSMUSG00000065111	0	0	0	0	0	0	0	0	0	0	0	0
ENSMUSG00000065118	0.58099	0.02508	0	0	0.563114	0	0	0.505162	0.743863	0	0.191384	0.48813
ENSMUSG00000065122	0	0	0	0	0	0	0	0	0	0	0	0
ENSMUSG00000065124	0.053812	0.020829	9e-06	0.029321	0.018141	0.027036	0.022534	2.3e-05	0.019184	0.018908	0.013929	4e-06
ENSMUSG00000065126	5.10511	0.818127	0.89397	0.545772	0.61926	1.6697	1.14511	0.119099	0	1.09481	1.10119	0
ENSMUSG00000065130	0.55064	0	0	0	0	0	0.758523	0.682507	0	0	0	0
ENSMUSG00000065141	0	0	0	0	0	0	0	0	0	0	0	0
ENSMUSG00000065143	0	0	0	0	0	0	0	0	0	0	0	0
ENSMUSG00000065147	15.1511	19.4848	17.1029	21.747	19.3214	19.026	16.8908	17.6507	14.8299	20.0123	15.6762	16.8732
ENSMUSG00000065151	0	0	0	0	0	0	0	0	0	0	0	0
ENSMUSG00000065155	0	0	0	0	0.348974	0	0	0	0	0.810956	0	0
ENSMUSG00000065159	0	0	0	0.610606	0	0	0	0	0	0	0	0
ENSMUSG00000065160	0.000475	0.002722	0.001435	0.002594	0.001101	0.001388	0.008017	0.000917	0.008796	0.004543	0.005111	0.003734
ENSMUSG00000065162	11.1606	7.58697	10.7314	8.11879	9.12899	10.6911	7.55691	9.2012	5.95825	4.25195	5.9164	6.6206
ENSMUSG00000065164	0	0	0	0.035918	0	0	0	0	0.056303	0	0	0.002178
ENSMUSG00000065173	0	0	0	0	0	0	0	0	0	0	0	0
ENSMUSG00000065176	0.576166	1.18918	0.825696	2.07849	0.59292	0	2.44158	0	0.488716	0	1.60965	0.557696
ENSMUSG00000065178	0	0	0	0	0	0	0	0	0	0	0	0
ENSMUSG00000065181	0	0	0	0	0	0	0	0	0	0	0	0
ENSMUSG00000065182	0	0	0	0	0	0	0	0	0	0	0	0
ENSMUSG00000065185	0	0	0	0	0	0	0	0	0	0	0	0
ENSMUSG00000065187	0.469241	0.259663	0	0	0	0	0.037234	0	0	0	0	0.11786
ENSMUSG00000065188	0	0	0	0	0	0	0	0.375379	0	0	0	0
ENSMUSG00000065191	7.95658	6.94053	7.09333	6.28671	7.18741	5.73833	7.12482	8.81201	6.45141	4.12753	8.24414	6.24777
ENSMUSG00000065192	0	0	0	0	0	0.167783	0	0	0	0	0	0.205888
ENSMUSG00000065193	0	0	0	0	0	0	0	0	0	0	0	0
ENSMUSG00000065196	0	0.349063	0	0	0	0	0.668694	0	0	0	0.273764	0
ENSMUSG00000065198	0.487113	0	0	0	0	0	0	0	0.215358	0	0	0.871693
ENSMUSG00000065200	1.64345	0.321582	0.421696	0	0	0.144482	1.19896	0	0.231924	0	0.020774	0.728117
ENSMUSG00000065202	0	0	0	0	0	0	0	0	0.236323	0	0	0
ENSMUSG00000065203	0	0	0	0	0	0	0	0	0	0	0	0
ENSMUSG00000065204	0	0.449288	0	0	0.335565	0	0	1.1396	0.160696	0	0.441022	0.328197
ENSMUSG00000065208	11.155	16.3823	11.0618	14.6517	12.4087	14.605	14.2564	7.94544	21.0215	15.4238	18.8427	17.7757
ENSMUSG00000065211	0.183546	0	0	0	0.670956	0	0.634368	0	0	0	0	0
ENSMUSG00000065212	0	0	0	0	0	0	0	0	0	0	0	0.178874
ENSMUSG00000065215	0	0	0	0	0	0	0	0	0	0	0	0
ENSMUSG00000065219	6.60104	13.3932	11.4504	12.271	10.8263	10.7074	7.39803	12.2769	10.7731	8.46362	8.97068	8.9012
ENSMUSG00000065220	0.092631	0.286519	0.281107	0.798923	0.413266	0	0	0.688886	0.536719	0.272156	0.103483	0
ENSMUSG00000065223	0	0	0	0	0	0.227369	0	0	0	0	0	0
ENSMUSG00000065226	0.084636	0.12629	0.026337	0.120529	0.023956	0.029077	0.066484	0.023709	0.012352	0.05643	0.099296	0.040312
ENSMUSG00000065228	0.026112	0.009456	0.011459	0.02641	0.011159	0.009474	0.016414	0.015233	0.016295	0.007848	0.010214	0.008171
ENSMUSG00000065231	0.067295	0	0.059393	0	0	0.019465	0	0	0	0	0.03549	0.020551
ENSMUSG00000065232	0	3.27553	0.160019	2.53513	3.88718	4.5598	0.57392	0	1.79202	2.5051	0.138567	1.79152
ENSMUSG00000065235	0	0	0	0	0	0	0	0	0	0	0	0
ENSMUSG00000065238	0	0	0	0	0	0	0	0	0	0	0	0
ENSMUSG00000065239	0	0	0	0	0	0	0	0	0	0	0	0
ENSMUSG00000065246	0.46233	0	0	0	0	0	0	0	0	0	0	0
ENSMUSG00000065248	0	0	0	0	0	0	0	0	0	0	0	0
ENSMUSG00000065255	0	0	0	0	0	0	0	0	0	0	0	0
ENSMUSG00000065256	0.223593	0	0	0	0	0	0	0	0	0	0	0
ENSMUSG00000065258	8.95905	7.65093	8.87013	6.0483	6.69121	7.50104	11.5151	6.00422	9.01789	8.06419	3.99622	5.86115
ENSMUSG00000065259	0.868316	0.600287	0	0.563636	0.277159	0.878298	0	0	0.73995	0.434226	1.48847	1.19644
ENSMUSG00000065260	0	0	0	0	0	0	0	0	0	0	0	0
ENSMUSG00000065262	0.000302	0.005452	0.004645	0.011771	0	0.00393	0.011122	0.004038	0.000714	0.01021	0	0.002844
ENSMUSG00000065265	0.017277	0.014131	0.020856	0.038705	0.024553	0.021499	0.027012	0.028396	0.012228	0.014959	0.011909	0.012836
ENSMUSG00000065266	0	0	0	0	0	0	0	0	0	0	0	0
ENSMUSG00000065272	0.055565	0.004691	0.003734	0.009408	0.001194	0.029382	0.000392	0.004684	0.033307	0.011513	0.008241	0.007462
ENSMUSG00000065273	0	0	0	1.22121	0.581835	0	0.236636	0.5029	2.08935	2.70575	2.36661	2.871
ENSMUSG00000065274	0	0	0	0	0	0	0	0	0	0	0	0
ENSMUSG00000065277	0	0	0	0	0	0	0	0	0	0	0	0
ENSMUSG00000065279	0	0	0	0	0	0	0	0	0.232867	0	0	0
ENSMUSG00000065280	0.017609	0.00621	0.005251	0.023357	0.012693	0.008679	0.02512	0.020166	0.009451	0.042223	0.007353	0.006361
ENSMUSG00000065281	0.03476	0.112749	0.047572	0.127741	0.162717	0.013274	0.046224	0.027244	0.010642	0.068372	0.155796	0.009854
ENSMUSG00000065282	0.00689	0.006446	0.004618	0.009881	0.015281	0.007242	0.014638	0.013392	0.002895	0.00519	0.004441	0.00268
ENSMUSG00000065283	0	0	0	0	0	0.138548	0	0	0	0	0	0
ENSMUSG00000065287	1.52	0.958199	1.32895	1.45444	0.457338	0.316103	0.895157	0.18491	3.39707	2.15241	2.23663	2.40355
ENSMUSG00000065289	0.018618	0.006479	0.016443	0.03398	0.006823	0.01487	0.051296	0.014774	0.008547	0.018443	0.011617	0.011074
ENSMUSG00000065291	0	0	0	0	0	0	0	0	0.244207	0	0	0
ENSMUSG00000065293	0	0	0	0	0	0	0	0	0	0	0	0
ENSMUSG00000065295	0.011672	0.000964	0.002853	0.009563	0.002109	0.007271	0.002814	0.00199	0.02745	0.006601	0.01716	0.002517
ENSMUSG00000065296	0	0.116532	0.977668	0.074464	0	0.349613	0	0	0.175088	0	0	0
ENSMUSG00000065297	0	0	0	0	0.26285	0	0	0	0	0	0	0
ENSMUSG00000065298	0.55064	0.307214	0.04492	0	0	0	0	0	0.244605	0.384404	0.015004	0
ENSMUSG00000065299	0.55064	0.7963	0	0.266769	0	0	0	0	0.239752	0	0.235978	0
ENSMUSG00000065301	1.46837	1.87647	2.53801	3.30179	3.20475	1.81694	0.888115	0.821536	1.03957	2.8374	1.47795	1.84648
ENSMUSG00000065303	0	0	0	0	0	0	0	0	0	0	0	0
ENSMUSG00000065304	0.827999	0.404048	0.610913	0	3.08148	2.38719	0.926177	0.328614	0.282891	0.195797	0.34008	0.660002
ENSMUSG00000065305	0.124675	0.018496	0.035866	0.052521	0.012139	0.016253	0.041167	0.070953	0.012542	0.010366	0.026052	0.010056
ENSMUSG00000065309	0.095763	0	0	0	0.54592	0	0	0	0.159178	0	0.176129	0.176307
ENSMUSG00000065312	0	0	0	0	0	0	0	0	0	0	0	0
ENSMUSG00000065315	1.01035	0.39815	0.485137	0	0	0	2.39634	0	0	0	0.15857	0
ENSMUSG00000065320	0	0	0	0.889524	0	0.915334	0	0	0.779899	0.553099	2.1105	1.73916
ENSMUSG00000065322	0	0	0	0	0	0	0	0	0	0	0	0
ENSMUSG00000065328	0	0	0	0	0	0	0	0	0	0	0	0
ENSMUSG00000065329	0	0	0	0	0	0	0	0.176131	0	0	0	0.071676
ENSMUSG00000065331	1.10128	1.30255	0.952137	0.388048	0.903064	1.92631	0.968449	0.165843	1.11103	2.12282	0.853099	2.10156
ENSMUSG00000065333	0	0	0	0	0	0	0	0	0	0	0	0
ENSMUSG00000065337	0	0	0	0	0	0	0	0	0	0	0	0
ENSMUSG00000065340	0	0	0	0	0	0	0	0	0	0	0	0
ENSMUSG00000065341	0	0.74747	0	0.195855	0.731327	0.503606	0	0	0.376539	0.718507	0.188535	0.098521
ENSMUSG00000065344	0	0	0	0	0	0	0	0	0	0	0	0
ENSMUSG00000065346	0	0	0	0	0	0	0	0	0	0	0.130122	0
ENSMUSG00000065353	0.065184	0.034553	0.0575	0.017182	0.022222	0.056853	0.018911	0.028286	0.040666	0.011702	0.021926	0.046599
ENSMUSG00000065360	0.37888	1.68026	0.062311	0.901904	1.93326	0.621252	0.377129	0	0.495259	1.57009	0.946463	1.68991
ENSMUSG00000065362	0.004911	0.022247	0.005698	0.002088	0.022101	0.002762	0.004272	0.002111	0.006415	0.023256	0.002028	0.004858
ENSMUSG00000065371	0	0	0	0	0	0	0.289034	0	0.123831	0	0.165414	0
ENSMUSG00000065372	0	0	0	0	0	0	0	0	0.264521	0	0.111299	0.294914
ENSMUSG00000065373	0.84364	0	0.44953	0	0	0	0	0	0.173868	0	0.183346	0.199772
ENSMUSG00000065374	0.83907	0.769215	0.277221	0.03323	0.776172	0.262271	0	0.547863	0.99817	1.78595	0.216786	0.584963
ENSMUSG00000065378	0.084351	0.111597	0.087631	0.271761	0.076833	0.103744	0.024461	0.061144	0.231954	0.094321	0.218383	0.161663
ENSMUSG00000065379	0.119048	0	0.036565	0	0	0.106081	0	0	0	0	0	0
ENSMUSG00000065380	0	0	0	0	0	0	0	0	0	0	0	0
ENSMUSG00000065382	0	0	0	0	0	0	0	0	0	0	0	0
ENSMUSG00000065384	0	0	0	0	0	0	0	0	0	0	0	0
ENSMUSG00000065387	1.45379	0.835089	0.457051	0	0.20644	1.76078	1.64618	0	0.209353	0.612347	0	0.557414
ENSMUSG00000065388	1.43404	0.289303	0.18149	0.443678	0	0	0	0	0	0	0.275893	0.743315
ENSMUSG00000065389	0.046765	0.160593	0.109184	0	0.271024	0.354059	0	0	0	0	0.371577	0.176496
ENSMUSG00000065392	0.669009	0.032016	0.036524	0.45729	0.1487	0.084993	0.178267	0.290663	0.611639	0.039519	0.134289	0.053051
ENSMUSG00000065394	0.013485	0.014627	0.016819	0.019354	0.011702	0.03474	0.019196	0.020902	0.004972	0.003152	0.005945	0.007182
ENSMUSG00000065395	0	0	0	0	0	0	0	0	0	0	0	0
ENSMUSG00000065396	2.50934	3.70279	1.71184	3.05303	2.77639	1.3275	0	3.41253	1.67364	1.93284	3.59571	3.68527
ENSMUSG00000065397	0	0	0	0	0	0	0	0.180474	0	0	0	0
ENSMUSG00000065398	0	0	0	0	0	0.087226	0	0	0	0	0	0
ENSMUSG00000065399	0	0	0	0	1.09184	0	0	0	0	0	0	0
ENSMUSG00000065400	0	0.437965	1.41229	0.529192	1.56497	1.38948	0.161764	0.075834	0.283954	0	0.360085	0.451797
ENSMUSG00000065401	0	0	0	0	0	1.10839	0	0	0	0.088245	0	0
ENSMUSG00000065402	0	0	0	0	0	0	0	0	0	0	0	0
ENSMUSG00000065403	0	0	0	0	0.000422	0	0.000311	0.000895	0.000132	0	0	0.000203
ENSMUSG00000065404	0	0	0	0	0	0	0	0	0	0	0	0
ENSMUSG00000065405	0	0	0	0	0	0	0	0	0	0	0	0
ENSMUSG00000065406	0.006423	0.000801	0.007148	0.002211	0.003624	0.001049	0.010153	0.017248	0.010166	0.001426	0.004245	0.00303
ENSMUSG00000065407	0	0	0	0	0	0	0	0	0	0	0.000274	0
ENSMUSG00000065408	0.041558	0.000268	0	0	0.020601	0.065282	0	0.05151	0.021313	0.002447	0	0
ENSMUSG00000065410	0	0.257341	0	0	0.54592	0.313446	0	0.399516	0	0	0	0
ENSMUSG00000065411	0	0	0	0	0	0	0	0	0	0	0	0
ENSMUSG00000065412	0.005519	0.0046	0.00764	0.006933	0.005697	0.004365	0.01029	0.008252	0.002906	0.002798	0.001909	0.001402
ENSMUSG00000065413	0	0	0	0.407071	0	0.49428	0	0	0.287145	0.191151	0	0
ENSMUSG00000065414	0	0	0	0	0.021411	0.209694	0.36332	0	0	0.019075	0	0
ENSMUSG00000065415	0	0	0	0	0	0.4119	0	0	0	0	0	0
ENSMUSG00000065416	0	0.000233	0	0	0	0	0.001094	0.002257	0	0	0	0.000103
ENSMUSG00000065417	0	0.154385	0	0	0	0	0	0	0	0	0	0
ENSMUSG00000065418	0	0.00141	0	0	0	0.000476	0	0	0	0.003704	0	0
ENSMUSG00000065420	0	0	0	0	0	0	0	0	0	0	0	0
ENSMUSG00000065421	0	0.000218	0	0.000575	0	0.000118	0	0.000215	0.000231	0	0.000636	0.00034
ENSMUSG00000065422	0.475289	0.012573	0.929419	0	0.465469	0.364207	0.739206	0.057475	0	0.122613	0.210366	0.173078
ENSMUSG00000065423	0	0	0	0	0	0	0	0	0	0	0	0
ENSMUSG00000065424	0.011141	0	0	0	0	0.084778	0.06756	0	0	0	0	0
ENSMUSG00000065425	0	0	0.603945	0	0	0	0	0.104465	0	0	0	0.344629
ENSMUSG00000065426	0.000321	0.000608	0.000519	0.000348	0.000835	0.001095	0.00208	0.000904	0.001162	0.002764	0.000572	0.001379
ENSMUSG00000065427	0.000428	0.001392	0.002104	0.003704	0.001708	0.002866	0.005071	0.005769	0.000256	0.00125	0.00017	0.000287
ENSMUSG00000065428	0.001047	0.44202	0.479178	1.49449	1.64522	1.32698	1.42031	0.117719	1.64418	2.04042	2.04222	2.71101
ENSMUSG00000065429	0.619849	0.391027	0.261364	0.54194	0	0.39928	0.062579	0.171812	0.216733	0.047695	0.133345	0.120129
ENSMUSG00000065430	0	0	0	0	0	0	0	0.008125	0	0	0	0
ENSMUSG00000065431	1.38048	5.54045	2.91765	1.52221	4.72105	3.42515	3.43765	7.27687	10.685	7.0609	6.86571	9.20702
ENSMUSG00000065432	0.29854	0	0	0	0	0	0	0	0	0	0	0
ENSMUSG00000065433	0.00036	0.411729	0.396714	1.69683	0.104077	0.132305	0.252099	2.37715	0.000795	0.394671	1.05351	0.281693
ENSMUSG00000065434	16.0756	11.2404	10.0621	15.3443	11.3986	10.6636	15.7006	7.51389	7.22913	8.52464	11.9878	12.0973
ENSMUSG00000065435	0	0.131348	0.420118	0	0	0	0	0	0	0	0	0
ENSMUSG00000065436	0	0	0	0	0	0	0	0	0.287145	0	0	0
ENSMUSG00000065437	0.004278	0	0	0.014367	0	0.04551	0	0	0.040259	0	0.007794	0.015756
ENSMUSG00000065438	0.007793	0.006608	0.023599	0.007975	0.003748	0.006765	0.01064	0.012063	0.002842	0.006929	0.00384	0.003027
ENSMUSG00000065439	0.00308	0.002106	0.002997	0.003605	0.000975	0.001358	0.011825	1.4e-05	0.001017	0.006259	0.00241	0.000657
ENSMUSG00000065440	0	0	0	0	0	0	0	0	0	0	0.405096	0
ENSMUSG00000065441	0	0	0	0	0	0	0	0	0	0	0	0
ENSMUSG00000065442	0	1.6e-05	0.000257	0	0.000691	6e-06	0	0.000281	0	0	0	0
ENSMUSG00000065443	0	0	0	0	0	0	0	0	0	0	0	0
ENSMUSG00000065444	0	0.92444	0.312272	1.22121	1.01654	0.397697	0	0.627592	0.075912	0	0	0.204317
ENSMUSG00000065445	0.961434	0.556146	0.816262	0	0	0.368749	0.095155	0	0	0.33423	0.270064	0
ENSMUSG00000065446	0	0	0	0	0	0	0	0	0	0	0	0
ENSMUSG00000065447	0	0	0	0.555096	0	0.479302	0	0	0	0.400494	0	0
ENSMUSG00000065448	0	0.45983	0	0.323806	0	0	0	0	0	1.249	0.603616	0
ENSMUSG00000065449	0	0.39815	0	0	0	0.49428	0	0	0	0	0	0
ENSMUSG00000065450	0	0	0	0	0	0	0	0	0	0	0	0
ENSMUSG00000065451	0.000803	0.000774	0.001498	0.001037	0.000599	0.001946	0.07874	0.003638	1e-06	0.000936	8.9e-05	0.000282
ENSMUSG00000065452	0.070512	0.075606	0.094683	0.115939	0.103657	0.062568	0.054203	0.28511	0.006216	0.028593	0.000113	0.014063
ENSMUSG00000065453	0.013965	0.007191	0.012838	0.013226	0.004747	0.014383	0.002725	0.016591	0.000283	5e-06	0.001198	0.001321
ENSMUSG00000065454	0	0	0	0	0	0	0	0	0	0	0	0
ENSMUSG00000065455	0.000214	0.000284	0.000179	0.000156	0.00035	0.000118	0.001007	0.00142	0.000297	0.00019	4.9e-05	0.000322
ENSMUSG00000065456	0	0	0	0.234848	0	0	0	0	0	0	0	0
ENSMUSG00000065457	0	0	0	0	0	0	0	0	0	0	0	0
ENSMUSG00000065458	0.006802	0	0.001311	0.001807	0	0.001353	6.1e-05	0.001721	0.001217	0.001179	0.000444	0
ENSMUSG00000065460	0	0	0	0	0	0	0	0	0	0	0	0
ENSMUSG00000065462	0.718226	0.975179	1.46947	1.57519	1.24216	0.408319	0.71987	0.326416	0.565966	0	0.156559	0.180332
ENSMUSG00000065463	0.040919	0.005323	0.007359	0.006494	0.004621	0.003879	0.020399	0.003139	0.004085	0.002614	0.006802	0.002225
ENSMUSG00000065464	0	0	0	0	0	0	0	0	0	0	0	0
ENSMUSG00000065465	0	0	0	0	0	0	0	0	0	0	0.195699	0
ENSMUSG00000065468	0.92637	0.39815	0.445184	0.890766	0	0	1.28963	0	0.22296	0.484905	0.022241	0.666586
ENSMUSG00000065469	0.000574	0.001308	0.000787	6.7e-05	0.000697	0.001007	0.003749	0.001099	4.8e-05	0.000685	0.000624	0.000199
ENSMUSG00000065470	0	0	0	0	0	0	0.259514	0	0	0	0.094113	0
ENSMUSG00000065471	0	0	0	0	0	0	0	0	0	0	0	0
ENSMUSG00000065472	0	0	0	0	0	0	0	0	0	0	0	0
ENSMUSG00000065473	0	0	0	0	0	0	0	0	0	0	0	0
ENSMUSG00000065474	0.153927	0.412693	0.277413	0.813763	0.665352	0.484066	0	0.001097	0	0	0.263219	0.257931
ENSMUSG00000065475	0.141203	0.207752	0.116168	0.241813	0.4048	0.138456	0.962803	0.163766	0.047422	0.048039	0.246753	0.024901
ENSMUSG00000065476	0.414797	3.5e-05	0.000211	0.509995	0.045841	0	5.1e-05	0	0.029921	0	0	0.208529
ENSMUSG00000065477	0	0	0	0	0	0.494491	0	0.134182	0	0	0	0
ENSMUSG00000065479	0.552462	0.599384	0.727619	0.813345	0.172443	0.380985	0.746681	0.224042	0.649599	0.393828	1.02731	0.598135
ENSMUSG00000065480	0	0	0	0	0.070943	0	0	0	0	0	0	0
ENSMUSG00000065481	0	0	0	0	0	0.49428	0	0	0	0	0	0
ENSMUSG00000065482	0	0	0	0	0	0	0	0	0.160463	0.44801	0.710904	0.173182
ENSMUSG00000065483	0	0	0.50694	0	0.177884	0	0.192449	0.559809	0.480725	0	1.33818	0.329548
ENSMUSG00000065484	0	0	0	0	0.44356	0	0	0.213283	0.152546	0	0	0
ENSMUSG00000065485	0.607407	0	0	0	0.506523	0.336314	0.918199	0	0	0	0	0
ENSMUSG00000065486	0	0	0	0	0	0	0	0	0	0	0	0
ENSMUSG00000065488	0	0	0	0	0	0	0	0	0	0	0	0
ENSMUSG00000065489	0	0.099537	0.485137	0	0	0.207421	0	0	0.023074	0.172004	0.036169	0.013887
ENSMUSG00000065490	0	0	0	0	0	0	0	0	0	0	0	0
ENSMUSG00000065491	0.813557	0.408911	0.839155	0.80864	0.772157	1.61643	1.45047	0.639466	0.89765	0.799154	1.83935	1.43526
ENSMUSG00000065492	0	0.654103	0	0	0	0	0	0	0	0	0.192903	0
ENSMUSG00000065493	0	0	0	0	0	0.148828	0.719559	1.8e-05	0	0	0	0
ENSMUSG00000065494	0	0	0	0	0	0	0	0	0	0	0	0
ENSMUSG00000065495	0	0	0	0	0	0	0	0	0	0	0	0
ENSMUSG00000065497	0.016498	0.013961	0.020013	0.022402	0.019504	0.016312	0.057029	0.033684	0.010657	0.029662	0.009361	0.008262
ENSMUSG00000065498	0	0	0	0	0	0.494491	0	0.424992	0	0	0	0
ENSMUSG00000065499	0	0	0	0	0	0	0	0	0.574289	0	0.316098	0
ENSMUSG00000065500	0	0	0	0	0	0	0	0	0	0	0	0
ENSMUSG00000065501	0.938335	4.12776	1.41086	5.02192	1.07513	2.98586	4.76262	0.466612	0.565499	0.992023	2.25696	2.22195
ENSMUSG00000065502	0	0	0	0	0	0	0	0.041212	0.026063	0	0.005059	0.005413
ENSMUSG00000065503	0.008192	0.003863	0.000641	0.005824	0.026985	0.005024	0.06158	0.094765	0	0	0	0
ENSMUSG00000065505	0.033372	0.502714	0.39203	0.59827	0	0.149782	0	0	0.060909	0.090507	0.488297	0.222195
ENSMUSG00000065507	0	0.39815	0	0.601626	0	0	0	0	0	0	0	0
ENSMUSG00000065508	0	0	0	0	0	0	0	0.000748	0.00026	0	0	0
ENSMUSG00000065509	5.5716	7.39197	2.78315	4.77237	4.42482	7.48575	1.85928	3.81665	2.61831	2.90028	7.14959	3.43526
ENSMUSG00000065510	0	0.784924	0.942551	0	0	0.988561	0	0	0.090246	0	0.10031	0
ENSMUSG00000065511	0	0	0	0	0	0	0.856397	0	0	0	0.414098	0
ENSMUSG00000065512	0	0	0	0	0	0	0	0	0	0	0	0
ENSMUSG00000065513	0	0	0	0	0	0	0	0	0	0	0	0.187632
ENSMUSG00000065514	0.86625	1.74312	0.467388	0.022339	1.29822	1.10309	0	3.26272	0	0	0.270064	0
ENSMUSG00000065515	0	0.11999	0.485137	0	0.433744	0	0	0	0.794565	0	0.82129	0
ENSMUSG00000065516	0.006257	0.128378	0.007556	0.009307	0.011327	0.128275	0.010687	0.554065	0.001398	0	0.002283	0.002844
ENSMUSG00000065518	0	0.230123	0.080114	0.067223	0.09516	1.27878	0	0.194108	0.084299	0.073984	0.208123	0.083578
ENSMUSG00000065519	0	0	0	0	0	0	0	0	0	0	0	0
ENSMUSG00000065520	0	0	0	0	0	0	0	0	0.151776	0	0.270097	0
ENSMUSG00000065521	0.717922	0.171356	0.939568	0.75746	1.09184	0.844656	5.01914	0	0	0	0	0.447203
ENSMUSG00000065523	0	0	0.343411	0.610606	0.147214	0	0	0	0	0	0	0
ENSMUSG00000065524	2.46686	2.05047	2.08609	2.74162	1.2174	1.18133	2.96313	0.634731	0.829848	0.403209	1.64469	0.56882
ENSMUSG00000065526	1.26698	3.56982	4.15617	2.05843	1.91353	3.6485	1.12126	1.81633	1.86792	1.71814	1.48885	1.24154
ENSMUSG00000065527	0.007507	0.00136	0.003748	0.007497	0.003155	0.000274	0.003291	0.000133	9e-06	0	1e-06	3.6e-05
ENSMUSG00000065528	0.960261	0.806011	0.485137	0.58082	0.592523	0.458113	0.407311	1.35669	0.350176	0.295031	1.84105	0.918588
ENSMUSG00000065529	0.006552	0.007859	0.00424	0.007066	0.006871	0.007283	0.00602	0.010118	0.002766	0.002137	0.001975	0.001334
ENSMUSG00000065530	18.2389	14.7254	22.4954	19.1542	10.5992	16.3113	14.3348	18.9212	3.08791	3.78396	5.60071	6.85387
ENSMUSG00000065532	0	0	0	0	0	0	0	0	0	0	0	0
ENSMUSG00000065533	0	0	0	0	0.002512	0	0.007567	0	0	0	0	0
ENSMUSG00000065534	0.00657	0.001753	0.000712	0.00156	0.002696	0.008978	0.004687	0.021159	0.014877	0.00352	0.00922	0.003321
ENSMUSG00000065536	0	0	0	0	0	0	0	0	0	0	0	0
ENSMUSG00000065537	3.37058	5.63442	2.35218	4.79233	1.96862	0.554193	0	6.63893	1.77073	4.70411	2.98707	2.74714
ENSMUSG00000065538	4.27743	6.45695	4.53497	3.81407	3.42584	3.2164	5.42385	3.09601	3.58723	2.96726	6.88467	4.28289
ENSMUSG00000065539	0	0	0	0	0	0.49428	0	0	0	0	0	0.046291
ENSMUSG00000065540	0.005884	0.002441	0.005492	0.007529	0.004681	0.00629	0.014102	0.008211	0.001484	0.001098	0.001671	0.001319
ENSMUSG00000065541	0.355176	1.30846	1.52584	0.005707	0.199034	0.402149	0.472399	1.0417	0.333013	0.058629	0.829775	0.822935
ENSMUSG00000065542	0	0	0	0	0.54592	0	1.36815	0.599274	0.539272	0.896021	1.92997	0.934846
ENSMUSG00000065543	0.004183	0.00727	0	0	0.003777	0.193119	0	0.020893	0.007205	0	0.016214	0.007423
ENSMUSG00000065544	1.24287	0.773548	0.907899	1.66608	0.070189	0.656687	2.45908	0.906759	0.344574	1.05602	0.408954	0.825297
ENSMUSG00000065546	0	0	0	0	0	0	0	0	0	0	0	0
ENSMUSG00000065547	0.440512	0.55741	0.360387	1.22121	0	0.755543	0.440433	0	1.50956	1.33763	1.97532	1.13637
ENSMUSG00000065548	0.013421	0.013038	0.024172	0.01374	0.025621	0.017345	0.036512	0.018243	0.008384	0.015293	0.007625	0.005503
ENSMUSG00000065549	0	0.352647	0	0.732727	0.148178	0.974439	0	0.682507	0.287145	0.44801	0.270064	0.219021
ENSMUSG00000065551	0.040046	0.365574	0	0.055547	0.228294	0.031454	0	0	0	0	0	0.040399
ENSMUSG00000065552	0	0	0	0.610606	0	0	0	0	0	0.129858	0.062624	0
ENSMUSG00000065553	0	0	0	0	0	0	0	0	0	0	0	0
ENSMUSG00000065555	0.512491	0.129138	0.128858	0.474505	0.028612	0.185071	0.489962	0.081861	0.291566	0.099553	0.064022	0.169325
ENSMUSG00000065556	0	0	0	0	0	0	0	0	0	0	0	0
ENSMUSG00000065557	4.69801	2.60492	2.46181	5.30707	3.27552	3.09188	2.39609	4.34917	0.204667	0	0.497032	0.843869
ENSMUSG00000065559	0	0	0	0	0	0	0	0	0	0	0	0
ENSMUSG00000065560	0	0.10672	0.25007	0.321375	0.416475	0.49428	0	0	0.378913	0.037346	0.270311	0.398591
ENSMUSG00000065561	4.50367	4.5125	2.74587	3.88878	3.28283	5.25694	4.73954	2.72192	2.11578	5.38998	4.15767	1.54714
ENSMUSG00000065562	0.054081	0	0.437489	0.092681	0	0.512281	0	0	0.043777	0	0.057852	0.325357
ENSMUSG00000065563	0	0	0	0	0	0	0.547696	0	0	0.44801	0	0
ENSMUSG00000065564	0.124322	0.143853	0.026027	0.113436	0.193107	0.516757	0.076483	0.058961	0.026016	0.008901	0.004585	0.015348
ENSMUSG00000065565	0	0	0	0	0	0	0	0	0	0	0	0
ENSMUSG00000065567	3e-06	0.004374	0	0.00741	0.010432	0.002686	0	0	0	0	0.001519	0
ENSMUSG00000065568	0	0	0	0	0	0	0	0	0	0	0.125082	0
ENSMUSG00000065569	0	0	0	0	0	0	0	0	0	0	0	0
ENSMUSG00000065570	6.05116	5.75018	5.26032	4.41351	2.70821	4.29828	5.46101	5.90922	3.98277	4.3103	4.55299	2.20207
ENSMUSG00000065571	0	0.096394	0	0	0	0.161292	0	0	0	0	0	0.011695
ENSMUSG00000065572	0	0	0	0	0.099863	0.337557	0	0	0	0	0	0
ENSMUSG00000065573	0	0	0	0	0	0	0	0	0	0	0	0
ENSMUSG00000065574	0	0	0	0	0	0	0	0	0	0	0	0
ENSMUSG00000065575	0	0	0	0	0	0	0	0	0	0	0	0
ENSMUSG00000065577	0	0.380958	0	0	0.118189	0	0	0	0	0	0	0
ENSMUSG00000065578	0	0	0	0	0	0	0	0	0	0	0	0
ENSMUSG00000065579	0.056392	0.04066	0.153254	0.044137	0.015208	0.025278	0.427506	0.049481	0.01762	0.054423	0.026973	0.028513
ENSMUSG00000065580	0	0	0	0	0	0	0	0	0	0	0	0
ENSMUSG00000065581	0	0.338724	0	0	0	0	1.71279	0	0.257144	0	0.657021	0.560463
ENSMUSG00000065582	0	0.740744	0	0	0.088871	0	0	0	0	0	0	0
ENSMUSG00000065583	0.27532	0	0	0.643911	0.193553	0.134804	0.132352	0	0.1253	0	0	0
ENSMUSG00000065585	0	0	0	0	0	0	0	0	0	0	0	0
ENSMUSG00000065586	0	0	0	0	0	0	0	0	0	0	0	0
ENSMUSG00000065587	0	0	0.485137	0	0	0	0	0	0	0	0	0
ENSMUSG00000065589	0	0	0	0	0.615747	0	0	0.095234	0.160267	0	0	0.428889
ENSMUSG00000065590	3.95129	6.0685	4.73408	4.20714	3.71345	4.31273	2.32451	2.71503	2.87776	7.29124	2.76296	4.16799
ENSMUSG00000065591	7.44135	3.41962	4.75162	6.4884	7.77043	7.19247	10.9891	5.31973	5.20617	4.04047	10.4442	6.87352
ENSMUSG00000065592	0.818093	1.81443	1.64946	0.854848	1.91072	0	0.061172	1.23826	0.213307	0.780818	0.540128	1.07606
ENSMUSG00000065593	2.98263	3.69533	2.24376	2.44878	0.30708	1.13273	0.570932	1.32947	0.403797	0.443343	1.94108	1.3702
ENSMUSG00000065594	0	0	0	0	0	0	0	0	0	0	0	0
ENSMUSG00000065596	0	0	0	0	0	0	0	0	0	0	0	0
ENSMUSG00000065597	5e-05	0	0	0.001137	0	0	0	0	0	0	0	0
ENSMUSG00000065599	4.33815	5.35888	2.52402	3.34183	2.014	3.88745	7.86959	4.91589	0	0.11503	1.51455	0.360317
ENSMUSG00000065600	1.41031	0	0.559392	1.08414	0	0.751508	0	0.277704	0.099599	0	0.278331	0.324224
ENSMUSG00000065601	0	0	0	0	0	0.228129	0	0	0	0	0	0
ENSMUSG00000065602	0.55064	0.023985	0	0	0	0.476415	0.959577	0	0.006919	0.11875	0.05206	0
ENSMUSG00000065603	0.55064	0	0	0	0	0	0	0	0.540354	0.3747	0	0.628207
ENSMUSG00000065604	0.218582	0	0	0	0	0	0	0	0.182457	0	0	0
ENSMUSG00000065606	0	0	0	0	0	0	0	0	0	0	0	0
ENSMUSG00000065607	0.000983	0.000746	0.001256	0.00075	0.001461	0.000838	0.002092	0.000344	0.000419	0.001047	0.000631	0.000436
ENSMUSG00000065608	0.076031	0.051774	0.003908	0.047479	0.085316	0.030557	0.071066	0.069754	0.033706	0.054056	0.007457	0.007607
ENSMUSG00000065609	1.44188	1.60081	1.85052	0.931646	1.32259	0.845882	1.28018	1.63239	0.488442	0.046187	0.373078	0.538308
ENSMUSG00000065610	0	0.12216	0.253594	0	0	0	0	0	0	0	0	0.21967
ENSMUSG00000065611	0	0	0	0.667595	0.094626	0.49428	0	0	0	0	0.018004	0
ENSMUSG00000065612	0.55064	0	0	0	0	0	0	0	0	0	0	0
ENSMUSG00000065613	0	0.24064	0.442487	0	0	0	0	0	0	0	0	0.166036
ENSMUSG00000065616	0	0	0	0	0.69946	0	0.856397	1.83424	0	0	0	0
ENSMUSG00000065617	0.551681	0.243548	0	0	0	0.460007	0	0	0	0	0	0.273923
ENSMUSG00000065619	0	0	0	0	0	0	0	0	0	0	0	0
ENSMUSG00000065620	0	0	0	0	0	0	0	0	0	0	0	0
ENSMUSG00000065622	0	0	0	0	0	0	0	0	0	0	0	0
ENSMUSG00000065623	0	0.765673	0	0.651704	1.6955	1.33075	1.72926	0.643132	1.20932	0.91756	0.444048	0.373886
ENSMUSG00000065625	0	0	0	0	0	0	0	0	0	0	0	0
ENSMUSG00000065629	0	0	0	0	0	0	0	0	0	0	0	0
ENSMUSG00000065630	0	0	0	0	0	0	0	0	0	0	0	0
ENSMUSG00000065634	0	0	0	0	0	0	0	0	0	0	0	0
ENSMUSG00000065635	0	0	0	0	0	0	0	0	0	0	0	0
ENSMUSG00000065636	0	0	0	0	0	0	0	0	0	0	0	0
ENSMUSG00000065637	1.19168	2.16308	1.81021	3.04847	2.89663	1.15086	1.73836	1.39048	2.18144	2.52424	1.65465	1.84057
ENSMUSG00000065640	0.002907	0.00942	0.000868	0.013526	0	0.02029	1.2e-05	0.009965	0.005364	0.007464	0.001314	0.003271
ENSMUSG00000065642	2.29923	1.91477	4.82544	2.77802	0.925146	2.56196	0.921771	2.40701	2.20071	1.66892	3.04492	2.40514
ENSMUSG00000065643	0	0	0.163224	0	0	0	0	0	0.432059	0.301465	0.348307	0
ENSMUSG00000065647	0	0	0	0	0	0	0	0	0.190022	0	0	0
ENSMUSG00000065648	0	0	0	0	0	0	0	0	0	0	0	0
ENSMUSG00000065649	0.029093	0.022511	0.011938	0.522835	0.002958	0.040764	0.14276	0.294312	0.001458	0.007014	0.008838	0.001963
ENSMUSG00000065651	0.403224	3.82201	1.72281	5.02908	2.14069	2.68935	4.07969	2.57955	1.95123	1.75676	2.52414	1.4189
ENSMUSG00000065653	0	0	0	0	0	0	0	0	0	0	0	0
ENSMUSG00000065656	0	0	0	0	0	0	0	0	0	0	0	0
ENSMUSG00000065657	0	0	0	0	0	0	0	0	0	0	0	0
ENSMUSG00000065658	0	0	0	0	0	0	0	0	0	0	0	0
ENSMUSG00000065663	0.035219	0.214458	0.020851	0.043435	0.027905	0.022444	0.043078	0.027281	0.040612	0.02357	0.1182	0.014211
ENSMUSG00000065664	0	0	0	0	0	0	0	0	0	0	0	0
ENSMUSG00000065665	0	0	0	0	0	0	0	0	0	0	0	0
ENSMUSG00000065667	0	0	0	0	0	0	0	0	0	0	0.659579	0.222195
ENSMUSG00000065669	6.91538	4.22741	4.91557	6.85136	6.65942	3.12196	3.97973	6.70463	3.81733	3.77185	3.23084	2.98003
ENSMUSG00000065673	0	0	0	0.454511	0.094407	0	0.257563	0	0	0	0	0.180429
ENSMUSG00000065674	0	0	0	0	0.255103	0.840739	0	0	0	0	0.628994	0
ENSMUSG00000065676	2.87718	4.39138	4.73942	7.06496	5.18768	4.5508	7.07271	4.78022	3.57171	3.98565	6.70645	7.23071
ENSMUSG00000065678	0.48181	0	0	0	0	0.218624	0.708174	0	0.080069	0.288622	0.267467	0
ENSMUSG00000065680	6e-06	1.8e-05	5.3e-05	2e-06	0	8e-06	0	0	6.7e-05	4.3e-05	3e-06	0
ENSMUSG00000065684	0	0	0	0	0	0	0	0	0	0	0	0
ENSMUSG00000065686	0.141487	0.225651	0.307104	0.181544	0.034941	0.183293	0.151675	0.318262	0.197046	0.402668	0.273979	0.300191
ENSMUSG00000065687	0	0	0	0	0	0	0	0.206646	0	0	0	0
ENSMUSG00000065689	0	0	0	0	0	0	0	0	0	0	0	0
ENSMUSG00000065692	0	0	0	0	0	0	0	0	0	0	0	0
ENSMUSG00000065694	2.81154	0.751475	1.33975	1.65389	1.92337	1.68906	3.0059	1.40117	1.79893	0.216588	1.20545	1.75402
ENSMUSG00000065698	0	0	0	0	0	0	0	0	0	0	0	0
ENSMUSG00000065700	0	0	0	0	0	0	0	0	0	0	0	0
ENSMUSG00000065701	0	0.344826	0	3.50008	0	0.414843	0	0	0.382005	0.552013	0.212193	0
ENSMUSG00000065702	0	0	0	0	0	0	0	0	0	0	0	0
ENSMUSG00000065705	0	0	0	0	0	0	0	0	0	0	0	0
ENSMUSG00000065706	0	0	0	0	0	0	0	0	0	0	0	0
ENSMUSG00000065708	0	0	0	0.321956	0	0	0	0	0	0	0	0
ENSMUSG00000065709	0	0	0.229406	0	0	0.754831	0.829842	0	0	0	0	0
ENSMUSG00000065714	0	0	0	0	0	0	0	0	0	0	0	0
ENSMUSG00000065715	5.8697	3.56283	10.1979	7.18878	9.54515	8.22951	3.84054	4.50314	8.1111	5.3946	8.63369	7.88679
ENSMUSG00000065716	0	0	0	0	0	0	0	0	0	0.045177	0	0
ENSMUSG00000065718	0	0	0	0	0	0	0	0	0	0	0	0
ENSMUSG00000065721	0	0	0	0	0	0	0	0	0	0	0	0
ENSMUSG00000065722	0	0	0	0	0	0	0	0	0	0	0	0
ENSMUSG00000065725	0.470836	0.158683	0	0.128316	0.395594	0	0.397169	0.019783	0.447363	0.366849	0.295505	0.199654
ENSMUSG00000065726	0	0	0	0	0	0	0	0	0	0	0	0
ENSMUSG00000065727	0	0	0	0	0	0	0	0	0	0	0	0
ENSMUSG00000065728	0.386709	0	0	0	0.616764	0	0.098061	1.33375	0.341943	0.393292	0.241202	0.970196
ENSMUSG00000065729	0	0	0	0	0	0	0	0	0	0	0	0
ENSMUSG00000065732	0	1.87912	0	0.445114	0.137755	0.452705	0.856397	0.905757	0.719203	0	0.297828	0.838943
ENSMUSG00000065733	0	0	0	0	0	0	0	0	0	0.330774	0	0
ENSMUSG00000065734	0.046775	0.066915	0.026567	0.080629	0.00592	0.028113	0.017375	0.064224	0.02375	0.115928	0.045348	0.003866
ENSMUSG00000065735	0.003775	0.008915	0.007344	0.004089	0.00335	0.013307	0.011741	0.007886	0.01891	0.003834	0.007871	0.008315
ENSMUSG00000065737	0	0	0	0	0	0	0	0	0	0	0	0
ENSMUSG00000065738	11.1555	8.11046	5.74378	10.3878	8.13488	8.11596	6.34368	7.44017	11.3688	11.9304	8.79875	10.7367
ENSMUSG00000065742	0	0	0	0	0	0	0	0	0	0	0	0
ENSMUSG00000065743	0.210739	0.103224	0.383318	0.384456	0	0	0	0	0	0	0	0.351123
ENSMUSG00000065745	0	0	0.244075	0	0	0	0	0	0	0	0.124129	0.207014
ENSMUSG00000065746	0	0.451747	0.391841	0.391414	0	0.316847	0	0.266878	0	0	0.046742	0.256379
ENSMUSG00000065747	0	0	0	0	0	0	0	0	0	0	0	0
ENSMUSG00000065749	0	0	0	0	0	0	0	0	0	0	0	0
ENSMUSG00000065750	1.08103	0.222496	0.53151	2.21794	1.42902	1.20299	1.44202	0.893281	2.38372	2.76712	0.85785	1.59131
ENSMUSG00000065751	0	0	0	0	0	0	0	0	0	0	0	0
ENSMUSG00000065752	0.623518	1.59845	2.31153	0.601626	0.626202	1.08306	0	1.0338	2.0269	3.56432	4.91278	3.62048
ENSMUSG00000065757	0.003662	0	0	0	0	0	0	0	0	0.005803	0	0
ENSMUSG00000065760	0	0	0	0	0	0	0	0	0	0	0	0
ENSMUSG00000065763	0	0	0	0	0	0	0	0	0	0	0	0
ENSMUSG00000065764	0	0	0.287537	0	0.051685	0	0	0	0.044176	0	0	0.103854
ENSMUSG00000065768	0	0	0	0	0	0	0	0	0	0	0	0.207632
ENSMUSG00000065778	0	0.382953	0	0	0.866804	0	0	0.520998	0.824171	0.088918	0	0.530894
ENSMUSG00000065782	0.049397	0.025679	0.025554	0.024948	0.019505	0.015393	0.019749	0.023529	0.013668	0.009557	0.009397	0.012925
ENSMUSG00000065787	0	0	0	0	0	0	0	0	0	0	0	0
ENSMUSG00000065792	0	0	0	0	0	0	0	0	0	0	0.11525	0
ENSMUSG00000065794	0	0	0	0	0	0	0	0	0	0	0	0
ENSMUSG00000065795	0	0	0	0	0	0	0	0	0	0	0	0
ENSMUSG00000065797	0	0	0	0	0.183674	0	0.664308	0.178641	0	0	0.227156	0
ENSMUSG00000065799	0	1.5302	1.02096	0.472374	0	0	0	2.00744	0.84577	0.334336	0.203556	0.610208
ENSMUSG00000065800	0	0	0	0	0	0	0	0	0	0	0	0
ENSMUSG00000065802	0	0	0	0	0	0	0	0	0	0	0	0
ENSMUSG00000065803	0	0	0	0	0	0.242592	0	0	0	0	0	0
ENSMUSG00000065804	0.321491	0	0	0	0.976552	0.214905	0	0	0	0	0	0
ENSMUSG00000065807	0	0	0	0	0	0	0	0	0	0	0	0
ENSMUSG00000065811	0	0	0	0.691529	0	0	0	0	0	0	0	0
ENSMUSG00000065812	0	0	0	0	0	0	0	0	0	0	0	0
ENSMUSG00000065815	0	0	0	0	0	0	0	0	0	0	0	0
ENSMUSG00000065817	0.557927	1.17279	1.16686	0.022737	0.733042	0.290114	1.4052	0.53127	0.146446	0.851736	0.815873	1.04056
ENSMUSG00000065818	6.53426	6.79509	7.63281	5.76683	7.76419	7.23846	5.9472	5.48281	5.14946	5.15212	4.47706	5.81658
ENSMUSG00000065822	0.111616	0.091467	1.04239	1.85657	0	0.547716	0.538141	0.599499	0.770246	0	0.160579	0.202678
ENSMUSG00000065825	0.478593	0	0	0	0	0.49428	0	0	0	0	0	0
ENSMUSG00000065836	0	0.497001	0.267661	0	0.798172	0.255662	0	0.564833	0.51488	0	0.320352	0.206872
ENSMUSG00000065840	0.025958	0	0	0	0	0	0	0	0.003872	0	0	0
ENSMUSG00000065843	0	0.361284	0	0	0.495371	0	0	0.2591	0	0.431417	0	0.444391
ENSMUSG00000065845	0	0	0	0	0	0	0	0	0	0	0	0
ENSMUSG00000065847	1.0065	0.515637	1.27249	0.535531	1.92414	0.303861	2.7517	0.352442	1.0003	0	1.72221	0.965275
ENSMUSG00000065852	0	0	0.492271	0	0	0	0	0	0	0	0	0
ENSMUSG00000065853	0	0.39815	0	0	0	0.360118	0	0	0	0	0.270064	0
ENSMUSG00000065858	0	0	0	0	0	0	0	0	0	0	0	0
ENSMUSG00000065859	0	0	0	0	0	0	0	0	0	0	0	0
ENSMUSG00000065862	2.62892	0.651808	0.026679	0.149282	0.088635	0.098158	0.389744	0.137529	0.045814	0.04557	1.13721	0.317584
ENSMUSG00000065864	0	0	0	0	0	0	0	0	0	0	0	0
ENSMUSG00000065865	0	0	0	0	0	0	0	0	0	0	0	0
ENSMUSG00000065866	0	0	0	0.771898	0.240342	0	0.14004	0.433542	0	0.321215	0	0
ENSMUSG00000065869	0	0	0	0	0	0	0	0	0	0	0	0
ENSMUSG00000065872	0	0	0	0	0	0	0	0	0	0	0	0
ENSMUSG00000065874	0	0	0	0	0	0	0	0	0	0	0	0
ENSMUSG00000065876	0	0.025953	0.594588	0	0.138134	0	0	0	0	0	0	0
ENSMUSG00000065878	13.1682	6.42728	8.46217	9.86564	10.6142	8.87586	10.9374	9.58435	8.87687	7.94898	6.09573	7.3007
ENSMUSG00000065881	0	0.227479	0	0	0.857433	0	0	0	0	0	0	0
ENSMUSG00000065883	0	0.041126	0	1.4723	1.07143	0.450396	0.54025	0.22325	1.07612	0.464758	1.16355	0.965615
ENSMUSG00000065887	0.006039	0.007524	0.006064	0.010195	0.005613	0.005581	0.003791	0.009388	0.002281	0.004618	0.003888	0.002028
ENSMUSG00000065892	0	0	0	0	0	0	0	0	0	0	0	0
ENSMUSG00000065898	0	0	0	0	0	0	0	0	0	0	0	0
ENSMUSG00000065899	0.00957	0.01272	0.013712	0.0167	0.016855	0.01352	0.014784	0.007446	0.00592	0.091139	0.049914	0.00455
ENSMUSG00000065903	0	0	0	0	0	0	0	0	0	0	0	0
ENSMUSG00000065904	2.6116	1.89406	0.838593	2.15457	1.52078	1.17921	0	0	1.50956	2.45766	2.44987	1.56172
ENSMUSG00000065905	0	0	0	0.077305	0	0.06657	0.111883	0.297821	0.247118	0	0	0.078105
ENSMUSG00000065907	0	0	0	0	0	0	0	0	0	0	0	0
ENSMUSG00000065916	0	0	0	0	0	0	0	0	0	0	0	0
ENSMUSG00000065919	0	0	0.18307	0	0	0.624845	0	0.315498	0.083976	0.190193	1.34522	0.830088
ENSMUSG00000065924	0	0	0	0	0	0	0	0	0	0	0	0
ENSMUSG00000065934	0.220936	0.71028	0.503105	1.51898	1.12554	1.23875	2.4476	1.40714	0.705454	0	0.876874	1.10275
ENSMUSG00000065936	0	0	0	0	0	0	0	0	0	0	0	0
ENSMUSG00000065937	0.053984	0	0	0	0	0	0	0	0	0	0	0.047924
ENSMUSG00000065939	0.308941	0.006421	0.08545	0.549381	0.195605	0	0	0.206353	0.244873	0.160303	0.220923	0.194104
ENSMUSG00000065940	0	0	0	0	0	0	0	0	0	0	0	0
ENSMUSG00000065945	0	0	0	0	0	0	0	0	0.095117	0	0	0.102765
ENSMUSG00000065947	0	0	0	0	0	0	0	0	0	0	0	0
ENSMUSG00000065952	1.64535	2.97444	2.23106	3.04671	2.1349	2.54393	1.93583	0.650905	1.8751	1.15506	0.327147	0.411253
ENSMUSG00000065954	28.5508	32.5053	27.8445	25.0237	26.897	32.5572	30.4745	30.1676	28.789	29.3589	31.3886	31.4539
ENSMUSG00000065956	0	0	0	0	0	0	0	0	0	0	0	0
ENSMUSG00000065968	0.045609	0.129732	0.034862	0.047227	0.100919	0	0.007986	0.299494	0.12475	0.014991	0.29247	0.090438
ENSMUSG00000065979	46.6006	46.6539	45.2201	46.8648	46.4835	47.3929	46.2967	43.2324	39.8653	39.3723	42.3798	39.6251
ENSMUSG00000065987	0.089658	0.039053	0	0	0	0.333952	0	0	0	0	0	0
ENSMUSG00000065990	90.2183	78.3097	89.1776	85.3322	68.7916	79.7013	76.2084	84.9187	64.7662	68.9251	74.4246	62.2235
ENSMUSG00000065999	0.280311	0.980456	0.143949	0.726889	0.147156	0.181911	0.212704	0.225893	0.046946	0.113146	0.110336	0.114272
ENSMUSG00000066000	1.56889	5.74392	2.10352	2.7683	4.84713	1.48986	3.05517	0	4.55512	2.42995	1.55927	4.21864
ENSMUSG00000066007	0.069625	0.114409	0.05176	0.339575	0.085831	0.101317	0.159549	0.146215	0.024613	0.057256	0.052896	0.031139
ENSMUSG00000066009	0.028106	0.215004	0.2119	0.09903	0.022914	0.06409	0.120946	0.032728	0.030482	0.05265	0.052079	0.026005
ENSMUSG00000066026	43.7179	41.8106	38.6761	33.4017	31.9069	39.4872	39.4896	51.1142	14.7819	15.5837	17.8969	15.9686
ENSMUSG00000066027	0	0	0	0.065051	0	0	0	0	0	0	0	0
ENSMUSG00000066030	0	0	0	0	0	0	0	0	0	0	0	0
ENSMUSG00000066031	0	0	0	0	0	0	0	0	0	0	0	0
ENSMUSG00000066036	33.4263	33.5942	27.3965	26.7924	25.0311	30.0699	30.6686	27.5163	32.3082	30.269	31.4574	28.594
ENSMUSG00000066037	72.5159	87.0908	65.3999	83.2366	81.2175	77.4122	77.1616	66.7959	70.6499	67.3445	62.312	48.3917
ENSMUSG00000066042	11.3167	14.5091	13.3908	12.7207	12.543	13.0249	12.1859	13.7892	11.339	9.82003	11.0176	9.72651
ENSMUSG00000066043	25.9799	26.5734	25.3387	23.9919	22.2207	26.0828	24.8799	27.7034	16.2942	17.9226	18.0349	17.8534
ENSMUSG00000066057	14.9484	15.8479	16.6577	13.2679	15.4761	14.6701	20.3598	14.1439	16.1156	13.1943	15.3522	13.8354
ENSMUSG00000066058	0.194908	7.88605	1.19398	0.306881	0.159139	0.822061	0.174855	0.73764	0.044987	0.106714	0.065313	0.107579
ENSMUSG00000066060	0.426408	0	0.15939	0.176129	0	0	0.205515	0.164194	0.069252	0.096787	0.108931	0.10425
ENSMUSG00000066061	0	0	0	0	0	0	0	0	0	0	0	0
ENSMUSG00000066068	15.0028	4.59729	8.73488	11.7679	7.51483	5.20968	8.32579	5.95148	2.75672	3.42698	7.18011	7.26167
ENSMUSG00000066071	0	0	0	0	0	0	0	0	0	0	0	0
ENSMUSG00000066072	0	0	0	0	0	0	0	0	0	0	0	0
ENSMUSG00000066090	0.258286	1.08234	0.842193	0.928966	1.37088	0.925264	1.00673	0.733572	0.501267	0.678139	1.01653	0.37628
ENSMUSG00000066097	0	0	0	0	0	0	0	0	0	0	0	0
ENSMUSG00000066100	0	0.022	0	0	0	0	0	0	0	0	0	0
ENSMUSG00000066101	0	0	0	0	0	0	0	0	0	0	0	0
ENSMUSG00000066107	4.16691	3.20344	4.22621	3.77193	4.13799	3.77148	2.92901	3.03108	2.48395	2.19666	2.46539	2.76712
ENSMUSG00000066108	0.018399	0.023601	0.044254	0.018525	0.007333	0	0.042751	0.010471	0	0	0.027318	0.01271
ENSMUSG00000066113	4.65499	5.62694	2.31623	2.31927	2.79652	6.00976	2.5341	6.15871	1.795	1.64495	2.03427	2.05154
ENSMUSG00000066116	125.53	48.2116	53.1813	1.71246	1.04164	1.51239	50.2224	59.2982	39.9576	36.8087	43.5814	45.9157
ENSMUSG00000066122	0	0	0	0	0	0	0	0	0	0	0	0
ENSMUSG00000066129	22.4114	16.4073	18.964	21.4207	21.5465	21.6252	21.0588	20.5759	15.5075	14.3914	19.2229	17.9688
ENSMUSG00000066137	0	0	0	0	0	0	0	0	0	0	0	0
ENSMUSG00000066141	0.10095	0.183907	0.11522	0.146836	0.076689	0	0	0	0.078281	0	0	0.123795
ENSMUSG00000066148	20.5069	21.6135	21.7511	21.0404	21.5312	20.3229	20.517	20.8013	18.1672	19.5457	18.3023	17.4817
ENSMUSG00000066149	39.0292	36.0489	37.5385	39.0837	36.711	33.7551	35.7815	31.6114	31.6665	31.1662	35.7768	34.3728
ENSMUSG00000066150	37.2094	35.5162	32.5981	34.8448	34.0007	37.291	32.6459	39.0175	29.2787	31.678	23.7108	24.3353
ENSMUSG00000066151	27.9923	28.9624	27.2612	26.5175	26.198	27.5708	27.5158	28.5285	30.0697	28.3772	30.7074	30.1395
ENSMUSG00000066152	22.2178	23.9363	23.9089	23.9462	24.2215	22.1898	25.756	28.2804	21.9322	22.3851	32.4881	27.8055
ENSMUSG00000066153	0	0	0	0	0	0	0	0	0	0	0	0
ENSMUSG00000066154	0	0	0	0	0	0	0	0	0	0	0	0
ENSMUSG00000066158	0.151972	0.092098	0.214159	0.231432	0.136765	0.120058	0.144103	0	0.021909	0	0.034505	0.091847
ENSMUSG00000066170	4.76577	3.84919	5.4107	4.94866	4.7623	6.05417	6.083	4.82113	5.68241	4.37117	16.2157	13.7185
ENSMUSG00000066175	7.1085	5.94021	9.10354	9.26727	10.0039	7.45112	10.9166	9.16745	5.60668	7.31558	6.07165	7.07622
ENSMUSG00000066176	0	0.125928	0	0	0	0	0	0.086005	0	0	0	0.035208
ENSMUSG00000066178	0.182272	0.434341	0.403816	0.234633	0.498855	0.465778	0.138272	0.399314	0.251252	0.474208	0.501994	0.393214
ENSMUSG00000066180	4.97425	4.06883	8.03452	0.712452	0.823875	5.16404	0.825488	8.64136	0.502057	0.464487	3.31822	0.423668
ENSMUSG00000066189	1.71471	0.955015	0.901581	0.849395	1.08083	1.0489	1.41551	0.471881	1.04445	1.16625	1.18481	0.946391
ENSMUSG00000066191	19.7347	22.0992	21.8571	19.8223	18.3035	17.8391	23.936	19.6969	14.7988	14.7582	21.395	18.5893
ENSMUSG00000066196	4.29307	3.76953	6.34104	3.3005	5.30034	3.98021	5.10696	4.16111	2.84578	2.71404	4.36265	3.91017
ENSMUSG00000066197	1.01646	1.14529	1.26719	1.07244	1.29632	1.4116	1.48415	1.06202	6.41451	3.59259	3.99294	4.40362
ENSMUSG00000066224	0.307239	0.061394	0.065941	0.035817	0.088233	0.263654	0.400627	0.128238	0.063956	0	0.153	0.092507
ENSMUSG00000066232	67.7731	71.2566	65.5048	68.2264	66.6508	70.5709	79.7977	66.1891	70.2342	71.4398	67.3259	66.2801
ENSMUSG00000066233	45.6505	46.2103	42.1454	46.8207	46.5821	43.6008	39.1517	44.5882	38.3373	38.4399	43.5529	43.1626
ENSMUSG00000066235	53.4975	54.268	53.2727	49.829	54.847	48.3157	51.7111	49.8574	49.0719	47.15	57.4202	48.5554
ENSMUSG00000066239	0	0	0	0	0	0	0	0	0	0	0.00156	0
ENSMUSG00000066240	0	0	0	0	0	0	0	0	0	0	0	0.032434
ENSMUSG00000066241	0	0	0	0	0	0	0	0	0	0	0	0
ENSMUSG00000066242	0	0	0	0	0	0	0	0	0	0	0	0
ENSMUSG00000066245	5.8439	3.01184	6.43314	5.44765	3.7598	3.97127	5.32994	4.3218	1.22824	0.77529	2.78248	2.41752
ENSMUSG00000066257	0	0	0	0	0	0	0	0	0	0	0	0
ENSMUSG00000066258	4.79836	4.12209	5.00462	4.32624	0.160176	4.86727	4.68268	5.59027	5.9255	8.41105	4.11252	5.40044
ENSMUSG00000066262	0	0	0	0	0	0	0	0	0	0	0	0
ENSMUSG00000066263	0	0	0	0	0	0	0	0.02533	0	0	0.266938	0
ENSMUSG00000066268	0	0	0	0	0	0	0	0	0	0	0	0
ENSMUSG00000066269	0	0	0	0	0	0	0	0	0	0	0	0
ENSMUSG00000066270	34.2077	15.5125	19.2745	27.5207	17.5072	18.4889	23.7019	19.5291	19.5182	17.4806	27.3676	25.7647
ENSMUSG00000066272	0	0	0	0	0.022747	0.162987	0	0.147027	0.01767	0	0	0
ENSMUSG00000066273	0.003482	0	0	0	0	0	0	0	0	0	0	0.017181
ENSMUSG00000066278	18.6509	20.6144	18.5647	15.1014	18.2525	18.9334	17.7478	19.9335	14.6294	18.736	9.92237	12.4906
ENSMUSG00000066279	0.99948	0.640048	0.695287	0.838001	0.648922	0.895211	0.443537	1.03071	0.077455	0	0.182353	0.219153
ENSMUSG00000066306	87.4791	93.4343	91.7789	88.7911	93.8123	89.6998	95.7083	89.6429	91.9501	88.9154	131.638	124.138
ENSMUSG00000066315	114.384	118.488	119.693	119.594	110.84	111.379	116.656	126.019	91.0823	86.0586	104.974	98.7322
ENSMUSG00000066319	0.443688	0.25379	0.484328	0	0.378265	0.296408	0.298331	0.524004	0.705797	1.11802	0.429688	0.422388
ENSMUSG00000066324	35.8243	40.9838	38.3551	39.4471	40.321	41.9749	46.0225	37.7012	40.0542	36.8155	40.1785	37.1921
ENSMUSG00000066357	376.769	385.58	365.393	367.867	374.025	353.42	342.293	358.403	318.969	291.909	301.827	289.029
ENSMUSG00000066359	0	0	0	0	0	0	0	0	0	0	0	0
ENSMUSG00000066361	1.17169	1.67536	1.4701	1.54404	0.895476	1.98874	0.895095	1.01528	0.374599	0.687705	4.86237	5.30417
ENSMUSG00000066362	27.3498	14.3168	19.2282	26.413	17.9441	22.9521	20.9484	17.1238	14.5482	13.2029	20.111	19.912
ENSMUSG00000066363	0.590859	1.29577	0.720923	0.79759	0.184806	1.16745	0.526518	0.997903	0.194681	1.62876	0.205071	0.23969
ENSMUSG00000066364	0	0	0	0	0	0	0	0	0	0	0	0
ENSMUSG00000066366	0.105705	0	0	0	0	0.09325	0	0.043601	0.074828	0.181735	0	0
ENSMUSG00000066368	0	0.001196	0	0.000382	0	0	0	0	0	0	0.001022	0.000125
ENSMUSG00000066372	0	0	0	0	0	0	0	0	0	0	0	0
ENSMUSG00000066378	0.634727	0	0	0.556463	0	0.457765	0	0	0	0	0	0.424689
ENSMUSG00000066382	0	0.116722	0	0	0	0	0	0	0	0	0	0
ENSMUSG00000066383	0	0	0	0	0	0	0	0	0	0.02439	0	0
ENSMUSG00000066389	0.125278	0.02439	0.154011	0.06614	0.17334	0.038103	0.176717	0.196336	0.076302	0.048199	0.114015	0.10646
ENSMUSG00000066392	6.01983	5.33313	5.67635	4.38431	5.33533	5.76499	4.47215	5.92156	5.95375	4.77717	3.40197	5.2442
ENSMUSG00000066406	10.2074	11.1802	9.72346	10.4151	10.9822	12.7682	10.9551	10.1106	9.2842	10.8328	11.9241	12.0935
ENSMUSG00000066407	8.47397	7.23058	8.75305	5.18754	5.51281	7.369	6.55553	6.2918	3.73302	3.64031	2.82248	3.1459
ENSMUSG00000066415	32.0869	32.2014	28.4244	28.7767	30.1308	30.9915	36.3601	30.0761	33.6613	35.0375	41.695	39.7626
ENSMUSG00000066438	1.2727	0.742415	1.00858	0.513013	0.917198	1.3955	0.705668	0.647396	0.933093	1.42306	0.770992	0.820334
ENSMUSG00000066440	11.8493	10.4173	11.3942	10.8146	7.48282	11.11	10.309	8.0656	9.12923	9.35658	16.6857	15.7089
ENSMUSG00000066441	21.766	20.9283	20.3968	21.73	20.7305	20.499	21.4251	19.6413	16.7171	14.0919	16.5834	16.4013
ENSMUSG00000066442	20.1925	21.0872	21.0055	22.0001	25.5221	18.7243	25.8724	17.8589	19.7137	18.9347	20.3765	23.3268
ENSMUSG00000066443	104.773	94.2186	187.345	6.44979	6.4731	103.474	7.79701	202.016	5.42655	6.02316	91.7202	5.71083
ENSMUSG00000066456	264.853	270.345	277.493	284.271	249.869	253.009	262.734	258.562	215.04	229.728	201.913	191.931
ENSMUSG00000066457	0	0	0	0	0	0	0	0	0	0.234254	0	0.012586
ENSMUSG00000066463	0	0	0	0	0	0	0	0	0	0	0	0
ENSMUSG00000066475	3.64954	1.1534	1.86811	2.89884	2.02408	1.72936	1.92432	1.87592	1.39218	1.42629	2.55885	2.42649
ENSMUSG00000066477	0	0	0	0	0.097375	0	0	0	0	0	0	0
ENSMUSG00000066478	0	0	0	0	0.036627	0	0	0	0.013863	0.017534	0.009275	0.010547
ENSMUSG00000066487	13.3539	7.42101	10.1281	11.0825	5.02607	7.00801	10.439	11.9517	6.07702	4.83245	7.24385	7.81574
ENSMUSG00000066489	0.027667	0	0.095225	0.024408	0	0	0.010237	0	0.040761	0.041196	0.025287	0.023763
ENSMUSG00000066491	11.1665	2.74683	4.76316	4.20155	8.2337	5.60505	5.52024	4.39198	3.7248	2.73946	4.56069	5.68233
ENSMUSG00000066500	0	0	0	0	0	0	0	0	0	0	0	0
ENSMUSG00000066510	0	0	0	0	0	0.031351	0	0	0	0	0.026472	0
ENSMUSG00000066512	0	0	0	0	0	0.124014	0	0.088809	0.126026	0.450426	0.185511	0.183214
ENSMUSG00000066513	0.101071	0	0	0	0	0	0	0	0.404193	0.355632	0.373712	0.211761
ENSMUSG00000066515	0	0	0.174627	0	0	0	0.368954	0.092895	0	0	0.488788	0
ENSMUSG00000066516	0.589203	0	0	0	0.113446	0	0	0.290712	0.39231	0.490703	0.77469	1.60715
ENSMUSG00000066537	1.13403	0.639754	0.847701	1.23742	0.627295	0.752371	1.48131	0.794811	1.4956	1.31001	1.49967	1.47877
ENSMUSG00000066538	18.4054	12.4988	17.6436	14.6284	13.6998	15.8562	14.2526	14.2056	12.5654	15.3476	11.5033	10.0476
ENSMUSG00000066543	16.185	12.1627	15.0456	13.2092	14.2553	13.9964	13.767	15.3377	7.87237	9.20296	9.96903	9.52947
ENSMUSG00000066551	316.635	307.496	331.099	298.06	298.61	310.571	330.011	338.775	233.551	245.206	266.162	247.313
ENSMUSG00000066553	157.226	151.495	170.297	270.966	318.149	298.963	286.618	303.686	15.1691	102.98	138.294	125.637
ENSMUSG00000066554	3.47175	2.60749	2.32121	4.19373	3.91224	2.70417	2.4004	2.93446	1.99904	1.28905	1.91592	2.32772
ENSMUSG00000066568	120.211	125.13	121.184	124.574	121.336	120.91	122.881	141.885	95.7239	93.781	101.537	95.5954
ENSMUSG00000066571	12.0814	8.72048	10.7458	9.35947	9.81243	11.9882	9.19637	9.27409	12.0301	12.3104	15.0685	14.6764
ENSMUSG00000066583	0	0	0	0	0	0	0	0	0	0	0	0
ENSMUSG00000066584	0	0	0	0	0	0	0	0	0	0	0	0
ENSMUSG00000066586	0	0	0	0	0	0	0	0	0	0	0	0
ENSMUSG00000066592	1.89115	0.742914	2.30531	1.86717	1.41702	1.27249	2.32575	1.55667	1.09203	1.08157	1.65385	1.56136
ENSMUSG00000066595	15.817	19.8687	16.8283	17.6048	16.9006	17.0312	14.8429	15.0804	26.8217	26.7438	52.5465	37.2154
ENSMUSG00000066607	24.6079	27.6888	24.3604	26.1227	31.6699	23.6129	24.0978	24.4145	78.7635	68.1383	101.423	90.4639
ENSMUSG00000066613	39.449	28.92	30.9876	39.8409	39.9794	30.3876	48.431	28.2559	33.5705	19.6811	35.735	44.4881
ENSMUSG00000066620	0.019256	0	0.029034	0	0	0.035199	0.274437	0.042398	0	0	0	0
ENSMUSG00000066621	71.1518	69.2945	66.7472	62.9876	70.2662	66.1318	66.7297	70.3831	75.6099	69.8836	78.6786	80.6465
ENSMUSG00000066626	3.33522	0.464012	1.97008	1.67826	1.14564	1.64259	1.72753	1.75065	0.640893	0.53775	1.20767	0.891764
ENSMUSG00000066629	6.90677	1.34655	4.25003	5.73905	3.77459	3.51573	2.88723	4.15347	1.24219	1.41787	2.80846	2.98309
ENSMUSG00000066632	31.0175	31.1577	33.8618	32.4315	30.7835	28.9725	30.3016	32.265	31.5814	30.476	20.1615	21.9489
ENSMUSG00000066637	10.1415	15.1884	13.3394	13.2142	13.2666	12.6958	14.8411	13.5478	9.65011	9.45378	13.0089	11.7618
ENSMUSG00000066640	11.0703	10.4851	10.4414	10.6187	9.79618	10.6829	10.6692	10.7842	10.9805	11.0577	12.3791	10.8585
ENSMUSG00000066643	42.6147	43.6071	40.9437	45.2732	40.5623	40.1657	47.7627	40.7895	36.422	36.8501	42.0337	39.9522
ENSMUSG00000066647	0.049911	0	0	0	0	0	0.026321	0	0.004677	0	0.025309	0.005736
ENSMUSG00000066652	0.04572	0.124912	0.122384	0.098764	0.138719	0.478286	0	0	0	0	0	0
ENSMUSG00000066671	0.016422	0	0	0	0	0	0	0	0.074976	0	0.083248	0.068872
ENSMUSG00000066672	0	0	0	0	0	0	0	0.268599	0.274486	0.14531	0	0.072393
ENSMUSG00000066677	0.037201	0.456874	0.032613	0.185735	0.272747	0.295788	0.105976	0	0.232596	0.78041	0.157974	0.175353
ENSMUSG00000066680	0	0	0	0	0	0	0	0	0	0	0	0
ENSMUSG00000066682	0.332463	0.145533	0.235647	0	0.199845	1.49861	0.756965	0.14126	0.184015	0	0.6035	0.183647
ENSMUSG00000066684	0	0.13055	0	0.132799	0.038066	0.283931	0.153555	1.12548	0.073415	0.044628	0.049619	0.048694
ENSMUSG00000066687	3.04173	1.77821	2.33623	2.89494	2.97948	2.27645	4.07439	3.15749	7.13206	9.22645	52.102	51.288
ENSMUSG00000066688	0	0	0	0	0	0.040321	0	0	0	0	0	0
ENSMUSG00000066693	0.247172	0.191232	0.469766	0.228148	0.227758	0.211609	0.248163	0.219143	0.522075	0.664693	0.692993	0.80617
ENSMUSG00000066697	0	0	0	0	0	0	0	0	0	0	0	0
ENSMUSG00000066704	0	0.029353	0	0	0.055788	0	0	0	0	0	0.206227	0.231034
ENSMUSG00000066705	99.4624	99.9066	86.5695	92.6701	113.636	80.5426	93.7672	87.2698	33.6126	30.1792	61.9135	65.2721
ENSMUSG00000066714	0.344219	0.036996	0.153478	0.124535	0.201373	0.131663	0.163896	0.040308	0.090667	0.094639	0.106022	0.16416
ENSMUSG00000066720	106.756	109.781	106.165	109.471	110.123	97.5842	105.35	105.613	86.219	87.3819	92.9329	102.89
ENSMUSG00000066721	4.75485	6.04549	4.08684	3.83311	5.73658	4.34684	4.48512	4.34125	1.92752	1.28233	2.48916	2.50706
ENSMUSG00000066724	70.4878	69.9438	70.8027	71.327	69.1728	67.4996	70.5551	74.963	45.2157	42.7103	46.1116	43.4589
ENSMUSG00000066735	38.6885	38.055	34.0888	35.8498	38.0539	41.0857	37.8464	36.2141	35.859	35.5961	39.2339	38.5437
ENSMUSG00000066747	0.027099	0	0	0	0	0	0	0	0	0	0	0
ENSMUSG00000066748	0	0.011834	0.010494	0	0	0	0	0	0	0	0	0
ENSMUSG00000066749	0	0.020044	0	0	0	0	0	0	0	0	0.019758	0
ENSMUSG00000066750	0	0	0	0	0	0	0	0	0	0	0	0
ENSMUSG00000066752	0	0	0	0.043951	0	0	0	0	0	0	0	0
ENSMUSG00000066755	0.124467	0	0.12962	0.058519	0	0	0.236276	0	0	0.224873	0.026797	0
ENSMUSG00000066756	0	0	0	0	0	0	0	0	0	0	0	0
ENSMUSG00000066760	1.98588	2.48811	4.07832	2.99949	3.25288	2.58822	2.93309	4.15533	3.89861	3.95551	10.1623	10.4314
ENSMUSG00000066767	0	0	0	0	0	0	0	0	0	0	0	0
ENSMUSG00000066771	0	0	0.10591	0	0.182431	0.026437	0.056555	0	0.071335	0.215058	0.00913	0.017643
ENSMUSG00000066772	0	0	0	0	0	0	0	0	0	0	0	0
ENSMUSG00000066797	0.172002	0.529464	0.102053	0.240434	0.538418	0.421654	0.524159	0.07864	0.29792	0.517627	0.463762	0.554431
ENSMUSG00000066798	9.82015	10.2169	8.84566	10.4317	11.125	10.2377	11.0373	9.24251	13.2025	13.0581	14.2347	12.2134
ENSMUSG00000066800	22.9704	15.896	37.9843	23.4494	21.3336	21.0743	23.1259	28.1024	21.3333	23.1462	36.8456	34.2876
ENSMUSG00000066803	0	0	0	0	0	0	0	0	0	0	0	0
ENSMUSG00000066804	0	0	0	0	0	0	0	0	0	0	0	0
ENSMUSG00000066807	2.22977	2.1198	2.90694	1.81762	1.81272	1.56259	2.51504	2.77169	1.59474	1.77055	1.7984	2.34419
ENSMUSG00000066809	123.486	67.2201	83.5079	78.7909	68.3605	76.4998	74.4221	81.3861	60.7907	51.5306	61.9177	49.5562
ENSMUSG00000066810	0	0	0	0	0	0	0	0	0	0	0	0
ENSMUSG00000066820	0	0	0	0	0	0	0	0	0	0	0	0
ENSMUSG00000066828	0	0	0	0	0	0	0	0	0	0	0	0
ENSMUSG00000066829	21.965	21.4913	25.8115	22.264	21.8705	22.1222	20.7717	21.2651	29.1709	26.3593	24.2427	24.4244
ENSMUSG00000066838	10.2033	9.73328	9.64269	10.7582	9.79688	10.2996	10.9262	10.2053	9.15277	8.37345	11.7447	11.1932
ENSMUSG00000066839	32.1914	32.4591	31.734	33.6553	33.3612	32.8214	28.8974	39.6913	38.8269	30.024	27.0094	26.1506
ENSMUSG00000066842	6.21597	6.0503	6.94303	5.27218	5.87296	6.59392	5.7687	7.9904	6.23221	6.05126	7.08456	6.8135
ENSMUSG00000066850	0	0	0	0	0	0	0	0	0	0	0	0
ENSMUSG00000066861	2.89042	3.91159	4.65248	3.61241	2.15313	2.20206	2.68995	3.43137	11.9282	18.8153	3.43574	3.81978
ENSMUSG00000066867	0	0	0	0	0	0.079315	0	0	0	0.049758	0	0
ENSMUSG00000066877	41.4058	51.5778	46.9942	42.9988	43.9835	43.8805	42.9778	52.3524	25.273	25.0634	28.1826	27.2426
ENSMUSG00000066878	14.547	14.3574	14.0754	12.4377	17.1128	16.3856	12.3755	13.2483	6.89718	7.35343	3.96035	3.24684
ENSMUSG00000066880	24.5251	24.8767	23.104	25.6951	24.8605	23.4729	25.0305	24.4157	21.2703	21.3551	23.6495	22.2321
ENSMUSG00000066892	22.6222	19.9271	25.5115	20.4557	19.2105	20.0077	21.0607	19.7791	25.9906	27.5296	33.6804	27.6065
ENSMUSG00000066894	25.255	23.7284	23.411	24.5382	22.2382	21.8616	28.096	24.3371	14.6702	15.06	26.1972	27.7584
ENSMUSG00000066896	0	0	0.061593	0	0	0	0.117104	0	0.098419	0	0	0.018107
ENSMUSG00000066897	0	0	0	0	0	0	0	0	0	0	0	0
ENSMUSG00000066899	0	0	0	0	0	0	0	0	0.027233	0	0	0
ENSMUSG00000066900	83.4918	72.7437	76.5708	70.4398	72.6	68.7413	78.1407	73.9824	61.9718	61.4651	63.7078	65.2325
ENSMUSG00000066902	50.6101	26.0514	40.3495	46.7258	32.7756	38.1969	40.1033	39.494	28.0909	34.132	47.0025	41.204
ENSMUSG00000066905	0	0	0	0	0	0	0	0	0	0	0	0
ENSMUSG00000066912	0	0	0	0	0	0	0	0	0	0	0	0
ENSMUSG00000066914	0	0	0	0	0.084648	0	0	0	0	0	0	0
ENSMUSG00000066936	0	0	0	0	0	0	0.123701	0.061887	0	0	0	0.062338
ENSMUSG00000066938	0	0	0	0	0	0	0	0	0	0	0	0
ENSMUSG00000066952	31.3876	32.4853	29.3589	34.2219	31.1847	28.3211	30.5946	33.6973	27.555	19.8559	20.6506	20.3152
ENSMUSG00000066958	0.285791	0.03741	0.094423	0	0.086712	0.022116	0	0	0	0	0	0.068597
ENSMUSG00000066964	5.59561	10.0311	9.35448	6.62977	7.84039	8.68535	8.29561	8.62473	8.07439	6.41315	12.0676	12.0787
ENSMUSG00000066975	0.934997	0.955771	0.467402	0.491205	0.724965	0.433719	2.00706	0.538065	0.558136	1.00832	0.865709	0.742026
ENSMUSG00000066979	88.4735	92.0272	69.2196	94.7427	89.8857	78.3757	77.8266	82.4517	62.4017	55.6897	46.9617	42.572
ENSMUSG00000066983	0	0	0	0	0.022775	0	0	0	0	0	0.004004	0
ENSMUSG00000067001	0	0.238426	0.088698	0.130405	0.11342	0	0	0.071614	0	0.095917	0.132527	0.114508
ENSMUSG00000067006	0.186294	1.03505	0.1812	0.091865	0.067014	0.103037	0.117306	0.231164	0.071249	0.239766	0.081262	0.051973
ENSMUSG00000067010	0	0	0	0	0	0	0	0	0	0	0	0
ENSMUSG00000067017	25.8253	28.6878	27.6887	26.1425	27.5833	30.296	18.3876	20.4029	25.7102	12.5351	19.763	17.9555
ENSMUSG00000067028	0.929592	0.849184	1.18127	1.0056	0.782299	0.768608	2.00454	2.06181	0.40708	0.398615	1.13701	0.493994
ENSMUSG00000067038	30.8455	32.7021	34.7225	31.6547	31.6309	32.3548	31.2715	32.3527	19.5904	25.1729	23.9748	24.0731
ENSMUSG00000067047	0	0	0	0	0	0	0	0	0	0	0	0
ENSMUSG00000067049	0.470334	1.07284	0.440628	0.727705	0.736858	1.06438	1.1369	0.594056	0.561526	0.938221	1.89691	1.09899
ENSMUSG00000067058	2.1832	1.47221	2.63942	2.93518	3.10571	2.01699	1.51249	2.1536	1.20381	1.28914	1.21867	1.43159
ENSMUSG00000067063	0	0	0	0	0	0	0	0	0	0	0.14124	0
ENSMUSG00000067064	0	0	0	0	0	0	0	0	0	0	0	0
ENSMUSG00000067071	161.608	177.47	188.906	182.852	175.28	145.83	166.232	192.855	63.3353	47.8171	53.504	52.3463
ENSMUSG00000067081	0.111497	0.060928	0.075775	0	0.10729	0.054394	0.04435	0	0.029889	0.044314	0.083331	0.035556
ENSMUSG00000067085	0	0	0	0	0	0	0	0	0	0	0	0
ENSMUSG00000067101	0	0.056765	0	0	0.00381	0.267592	0	0.272867	0	0	0.140707	0
ENSMUSG00000067103	0	0.00908	0	0	0	0	0	0	0	0	0	0
ENSMUSG00000067106	2.08962	0.851859	2.58658	1.64873	1.43832	1.59693	0.986001	1.00078	0.692939	0.463011	0.930371	0.829013
ENSMUSG00000067121	18.2377	8.39959	12.4477	14.8756	10.0741	13.3746	11.2008	12.5603	7.07962	6.55389	11.9167	11.0047
ENSMUSG00000067122	0	0	0	0	0	0	0	0	0	0	0	0
ENSMUSG00000067144	0.179947	0.169549	0.117809	0	0.166877	0.20026	0	0	0.463127	0.339217	0.389549	0.41501
ENSMUSG00000067147	19.8367	24.1399	26.3697	20.0575	22.9515	20.5546	21.2596	24.8553	13.0797	16.3792	12.3946	11.7926
ENSMUSG00000067148	87.548	80.4055	91.5103	87.2	84.0427	71.2664	78.4041	103.439	70.5832	73.8115	73.4158	67.4175
ENSMUSG00000067149	0.485485	0.385224	0.69673	0.443674	0.421391	0.370974	1.39693	0.345189	0.305666	0.203241	0.967897	0.683499
ENSMUSG00000067150	42.1024	42.6728	40.2435	39.6227	37.1326	40.501	42.4269	39.7064	41.1601	39.9223	40.3639	35.688
ENSMUSG00000067156	0	0	0	0	0	0	0	0	0	0	0	0
ENSMUSG00000067158	1.75351	1.70871	1.50393	1.33984	1.2759	1.59785	1.89673	1.48851	3.93974	4.39308	4.36425	4.82381
ENSMUSG00000067161	2.11648	1.07118	1.93072	1.75138	1.11428	0.899166	1.30812	1.56981	0.606481	0.84094	0.377696	0.492591
ENSMUSG00000067173	0	0	0	0	0	0	0	0	0	0	0	0
ENSMUSG00000067186	0	0	0	0	0	0	0	0	0	0	0	0
ENSMUSG00000067189	9.06636	16.2676	9.86141	10.2968	8.51152	8.84934	8.96002	6.22399	16.1317	14.8846	8.06427	6.83504
ENSMUSG00000067194	27.6785	32.1472	28.4834	30.3266	29.6303	32.4003	31.1163	30.4803	21.3785	20.5317	22.9372	21.4032
ENSMUSG00000067199	10.6456	12.0121	10.2216	12.5333	12.1397	10.1685	12.8037	11.246	8.15297	7.29859	11.7688	11.818
ENSMUSG00000067201	0	0	0	0	0	0	0	0	0	0	0	0
ENSMUSG00000067203	1.55475	1.87956	0.457944	3.63051	2.99953	2.64743	4.35637	1.79813	10.7525	18.1727	2.24933	1.82197
ENSMUSG00000067206	0	0.123504	0.112258	0	0	0	0	0.04311	0.026937	0.068084	0.048557	0.050859
ENSMUSG00000067212	19.0255	11.8698	20.6719	14.1697	12.4094	10.7487	16.837	20.7622	26.7319	51.0943	23.2222	22.8454
ENSMUSG00000067215	34.1374	34.6414	37.046	39.8376	35.8747	35.0861	42.5265	41.4803	19.2336	14.9986	25.674	25.9446
ENSMUSG00000067219	1.50606	2.94691	2.60315	4.61619	2.10851	2.14833	1.96202	1.66214	2.28844	1.89428	1.68931	1.66852
ENSMUSG00000067220	0	0.101318	0.13355	0.082261	0.079726	0.19237	0	0.049836	0.044026	0	0	0.02458
ENSMUSG00000067224	0.178635	0.307393	0.250987	0.135858	0.265224	0.196928	0.25972	0.165047	0.167337	0.199362	0.214124	0.102399
ENSMUSG00000067225	0	0	0	0	0	0	0	0	0	0	0	0
ENSMUSG00000067229	0	0	0	0	0	0	0	0	0	0	0	0
ENSMUSG00000067231	0	0	0	0	0	0	0	0.071153	0	0	0	0
ENSMUSG00000067235	1.88452	1.34964	3.66504	2.57219	2.5212	2.27949	3.59844	2.07041	3.93665	4.52597	1.39574	1.60088
ENSMUSG00000067242	1.81188	2.10685	2.15119	2.12112	2.14552	2.14694	2.15621	1.9212	3.87305	3.40493	3.93865	3.75305
ENSMUSG00000067261	0.067527	0.611273	0.122537	0	0	0.357524	0	0.275138	0.041515	0	0.22056	0.151827
ENSMUSG00000067262	0	0	0	0	0	0	0	0	0	0	0	0
ENSMUSG00000067274	1099.56	1218.29	1267.07	1044.36	1100.3	1175.33	1140	1254.01	762.529	785.592	685.38	659.732
ENSMUSG00000067276	108.437	105.373	97.2169	95.7896	85.5915	97.7834	93.021	119.255	42.6401	45.3708	30.253	30.7108
ENSMUSG00000067279	7.18984	7.21404	6.62741	6.489	6.32896	7.49184	4.32127	6.73916	3.22856	3.66201	6.74575	7.08285
ENSMUSG00000067285	0.149957	0.07963	0.064813	0.081575	0	0	0	0	0	0	0	0.038511
ENSMUSG00000067288	843.503	675.591	699.262	791.648	658.92	713.381	700.72	712.347	457.956	435.509	609.11	583.15
ENSMUSG00000067292	0	0	0	0	0	0	0	0	0	0	0	0
ENSMUSG00000067297	0.225587	0.090107	0.260939	0.106906	0	0.144306	0.148795	0	0.18583	0.293994	0.274235	0.405422
ENSMUSG00000067299	0	0	0	0	0	0	0	0	0	0	0	0
ENSMUSG00000067321	21.0663	40.5422	27.2141	29.5579	34.9178	26.8812	23.8744	42.4239	10.7711	12.2557	9.82006	10.4239
ENSMUSG00000067331	0	0	0	0	0	0	0	0	0	0	0	0
ENSMUSG00000067336	9.58063	10.7878	10.1612	9.70527	10.4884	11.0922	12.6806	10.2172	7.23605	8.783	9.89636	9.7098
ENSMUSG00000067338	0	0.045311	0	0.03182	0.035062	0.079642	0	0.076518	0	0	0	0.079865
ENSMUSG00000067341	0.90449	0.107051	0	0.13984	0.428715	0.229555	0	0.071081	0	0.105495	1.151	1.30347
ENSMUSG00000067344	22.6923	16.0706	16.6619	18.9519	18.7265	18.0726	21.3091	19.1366	13.8308	14.5812	17.5153	16.0778
ENSMUSG00000067351	0.08799	0	0.257455	0.076235	0.112518	0.144008	0.252778	0.044284	0.061618	0.061559	0.076965	0.190911
ENSMUSG00000067352	0	0.007422	0.020159	0	0	0	0	0	0	0	0	0
ENSMUSG00000067356	0.043251	0	0	0.068397	0.087775	0	0	0.089347	0.012948	0	0	0.082738
ENSMUSG00000067360	0	0.011599	0	0	0	0.060147	0	0	0	0	0.004893	0
ENSMUSG00000067365	58.0446	58.1047	56.8726	55.9923	58.9114	56.2471	60.6068	57.1353	46.483	45.5857	49.0197	47.2687
ENSMUSG00000067367	44.8659	39.1877	39.8852	44.4813	41.0995	42.3218	40.9788	40.3943	33.3867	29.6038	30.8266	29.8103
ENSMUSG00000067369	30.294	27.5531	24.5575	25.6786	25.7429	27.8418	26.5456	27.1402	27.4781	28.1987	26.4327	26.7715
ENSMUSG00000067370	8.0254	9.02389	8.08213	8.31274	9.27995	9.00842	6.20237	8.08295	7.1101	6.06771	6.80219	5.66366
ENSMUSG00000067377	74.6657	64.6451	78.9223	67.9059	74.2855	70.2556	66.4119	80.3011	31.7545	31.741	33.1608	30.2013
ENSMUSG00000067389	5.11111	4.3271	4.96934	6.52747	4.82462	6.18579	4.93935	4.74006	3.94462	4.57073	7.1072	6.94208
ENSMUSG00000067399	0.364877	0.350481	0.502551	0.26566	0.216683	0.397176	0	0.429073	0.753479	0.270144	0.600316	1.05577
ENSMUSG00000067424	6.35315	7.22282	6.40715	7.1553	7.57856	7.67733	7.51861	7.05118	7.29929	7.14957	7.9168	7.2047
ENSMUSG00000067430	16.4908	11.8803	15.9106	15.265	17.0911	15.4559	17.6101	16.9634	13.2982	12.6134	18.1234	16.4704
ENSMUSG00000067438	0	0	0	0	0	0.354518	0	0	0	0	0	0
ENSMUSG00000067441	0	0	0	0	0	0	0	0	0	0	0	0
ENSMUSG00000067455	1.84083	3.10758	1.95141	2.50921	2.88202	2.69441	1.2784	1.58926	6.45011	5.88466	4.16229	3.63244
ENSMUSG00000067482	0	0	0	0	0	0	0	0	0	0	0	0
ENSMUSG00000067513	0	0	0	0	0	0	0	0	0	0	0	0
ENSMUSG00000067519	0	0	0	0	0	0	0	0	0	0	0	0
ENSMUSG00000067522	0	0	0	0	0	0	0	0	0	0	0	0
ENSMUSG00000067524	0	0	0	0	0	0	0	0	0	0	0	0
ENSMUSG00000067525	0	0	0	0	0	0	0	0	0	0	0	0
ENSMUSG00000067526	0	0	0	0	0	0	0	0	0	0	0	0
ENSMUSG00000067528	0	0	0	0	0	0	0	0	0	0	0	0
ENSMUSG00000067529	0	0.014439	0	0	0	0	0	0	0	0	0.002327	0
ENSMUSG00000067541	0	0	0	0	0	0	0	0	0	0.085844	0	0
ENSMUSG00000067543	0	0	0	0	0	0	0	0	0	0	0	0
ENSMUSG00000067545	0	0.027459	0	0	0.018825	0.085647	0	0	0.04629	0.070625	0.029745	0.106468
ENSMUSG00000067547	25.5438	31.4617	41.6547	25.6272	26.2648	23.1993	38.6613	40.338	19.3842	19.0733	24.8731	16.3655
ENSMUSG00000067555	0	0.387704	0	0	0	0	0	0	0	0	0	0
ENSMUSG00000067561	0	0.087736	0	0.1084	0	0.113369	0.09489	0	0.018002	0	0	0.022999
ENSMUSG00000067562	0	0.087736	0	0.1084	0	0.113369	0.09489	0	0.018002	0	0	0.022999
ENSMUSG00000067567	12.5871	13.8689	12.5018	11.7933	12.1899	11.2861	12.0598	13.597	11.0648	10.1084	9.51753	9.61656
ENSMUSG00000067571	0	0	0	0	0	0.332117	0.339459	0	0	0	0	0
ENSMUSG00000067575	131.506	179.129	59.8021	132.297	122.7	191.543	116.035	133.405	140.345	123.739	111.704	103.811
ENSMUSG00000067577	0.137725	0.096384	0.137627	0.127606	0.051624	0.199871	0.249152	0.58935	0	0.287857	0.044053	0.050427
ENSMUSG00000067578	14.9113	17.0062	16.0967	20.3445	22.0449	19.401	19.0128	11.6609	16.6948	11.593	11.1291	10.1522
ENSMUSG00000067586	18.9363	18.139	17.1904	15.279	17.0665	17.681	18.1255	22.7393	8.20125	9.53634	11.6305	13.1882
ENSMUSG00000067591	0	0	0	0	0	0	0	0	0	0	0	0
ENSMUSG00000067594	0.357888	0.374649	0.288996	0.297283	0.567898	0.455662	0.228197	0.522999	0.146854	0.108067	0.622473	0.122583
ENSMUSG00000067596	0	0.050614	0.099225	0	0	0	0	0	0	0	0	0
ENSMUSG00000067597	0	0	0	0	0	0	0	0	0	0	0	0.017279
ENSMUSG00000067599	0	0	0	0	0	0	0	0	0	0.150148	0	0
ENSMUSG00000067604	0	0	0	0	0	0	0	0	0	0	0.081208	0
ENSMUSG00000067608	46.3838	64.8755	63.4478	42.1281	36.139	38.5713	31.9334	39.5159	40.012	20.437	5.32106	5.00622
ENSMUSG00000067610	0	0	0	0	0	0	0	0	0	0	0	0
ENSMUSG00000067613	0	2.64778	0	0	0	0	0	0	0	0	0	0
ENSMUSG00000067614	0	2.34918	0.129254	0	0.168531	0.090899	0	0.094918	0.227756	0.306281	0.290081	0.73269
ENSMUSG00000067615	0	2.34893	0	0	0.054799	0	0	0	0.02711	0.163841	0.042788	0.092471
ENSMUSG00000067616	8.87925	6.91576	7.43443	8.56891	8.1812	7.31576	10.0323	8.45738	8.65682	9.35809	24.3577	20.2296
ENSMUSG00000067627	0	0	0	0	0.169842	0	0	0	0	0	0	0
ENSMUSG00000067629	77.3733	78.35	67.4715	68.6231	74.0418	73.7386	87.3842	69.7704	72.4255	75.4875	90.304	82.7816
ENSMUSG00000067642	0.127221	0.113842	0.172827	0	0	0	0.172164	0.201515	0	0	0.076653	0
ENSMUSG00000067649	0	0	0	0	0	0.048453	0	0	0	0	0	0
ENSMUSG00000067653	14.2611	12.604	12.3951	14.4358	14.0717	13.1117	16.1045	11.2458	11.4103	12.3293	15.5881	15.5547
ENSMUSG00000067656	0	0	0	0	0	0	0	0	0	0	0	0
ENSMUSG00000067679	0	0	0	0	0	0	0	0.249196	0.181042	0	0	0
ENSMUSG00000067684	0	0	0	0	0	0	0	0	0	0	0	0
ENSMUSG00000067698	0.315773	0.445736	0.366006	0.33134	0.144235	0.265032	0.307349	0	0.071489	0.105237	0.232813	0.262104
ENSMUSG00000067700	0.35811	0.106638	0.142523	0.316293	0.018364	0.153398	0.068037	0.03934	0.226546	0.038054	0.154665	0.329178
ENSMUSG00000067702	0.858618	0.440052	0.987915	0.840775	1.2883	0.671085	0.662418	1.00215	0.498265	0.924819	0.650826	0.730014
ENSMUSG00000067704	0	0	0	0.342257	0.203831	0	0	0	0	0	0	0
ENSMUSG00000067713	70.8322	79.6465	75.4876	83.6879	82.9904	75.4713	74.4256	78.2127	77.8285	74.6956	81.1117	79.7125
ENSMUSG00000067714	0.549538	0.642672	0.46983	0.563701	0.407381	0.473092	0	0.531828	0.259683	0.21155	0.191897	0.490874
ENSMUSG00000067716	0	0	0	0.08186	0	0	0	0	0	0	0	0
ENSMUSG00000067719	177.42	199.173	187.579	193.957	194.81	180.232	184.256	223.833	160.281	149.903	143.57	141.917
ENSMUSG00000067722	17.1351	17.7258	18.3807	17.6666	18.8671	18.9334	17.706	18.2225	15.3067	14.3537	15.2029	13.9521
ENSMUSG00000067724	0.063542	0	0.048304	0.06273	0.031577	0.109401	0.083792	0.06442	0	0.026042	0.06909	0.02564
ENSMUSG00000067736	3828.65	4016.35	4072.17	4323.68	4079.59	4491.79	3832.89	3710.41	2863.2	2913.19	2542.41	2812.39
ENSMUSG00000067745	0	0	0	0	0	0	0	0	0	0	0	0
ENSMUSG00000067750	2.03328	0.624676	0.527131	1.61317	1.48147	0.823261	1.11801	0.707753	1.16209	1.06753	1.05196	0.769632
ENSMUSG00000067764	0.101416	0.138907	0.02705	0.10107	0.055713	0.050493	0	0	0.038461	0.175651	0.192919	0.391392
ENSMUSG00000067767	0	0	0	0	0	0	0	0	0	0	0	0
ENSMUSG00000067768	0.024522	0.155672	0.194839	0.496364	0.097814	0.830909	0.209518	0.276028	0.067671	1.32279	0.10444	2.10291
ENSMUSG00000067771	4.79932	5.69962	4.95681	5.93038	5.21591	4.8337	5.07953	4.99754	4.45802	3.62119	8.64416	7.97415
ENSMUSG00000067773	0	0	0	0	0	0	0	0	0	0	0	0
ENSMUSG00000067780	7.5298	13.8739	7.74765	9.00448	11.3019	12.6387	13.7894	7.96891	2.36793	2.92623	1.90831	1.88089
ENSMUSG00000067786	6320.51	5704.37	6509.6	5933.66	5974.58	5486.33	6055.32	6593.17	4932.55	4433.89	5845.56	6195.07
ENSMUSG00000067787	200.219	164.529	219.084	160.943	153.451	166.739	204.114	214.108	174.252	155.796	232.874	206.741
ENSMUSG00000067795	6.91751	5.88469	4.09992	4.52562	5.06621	4.87328	4.97425	3.79919	3.08744	3.699	3.28873	2.54744
ENSMUSG00000067813	0.124937	0.055195	0	0.063407	0	0	0	0.141746	0	0	0	0.042109
ENSMUSG00000067818	95.3179	104.212	81.7067	80.1725	65.3292	75.4769	70.6656	110.379	48.6441	98.4488	44.1328	49.5168
ENSMUSG00000067825	16.6927	17.5518	18.8679	15.9445	15.3159	16.6318	19.3132	17.0153	13.7977	12.6363	17.4889	15.0051
ENSMUSG00000067835	0	0.063673	0	0	0	0	0	0	0	0	0	0
ENSMUSG00000067847	109.684	89.0531	101.838	95.7802	89.8443	89.8559	88.1392	115.854	58.7681	54.7525	60.1983	60.0193
ENSMUSG00000067848	0	0	0	0	0	0	0	0	0	0	0	0
ENSMUSG00000067851	41.2159	42.2735	40.9198	42.1604	40.3542	41.0333	44.9342	41.2735	43.4323	43.8628	45.8551	43.8714
ENSMUSG00000067855	0	0	0	0	0	0	0	0	0	0	0	0
ENSMUSG00000067860	1.34959	1.65809	1.02011	1.21403	1.41104	1.27789	1.70369	1.00034	0.524772	1.12394	1.08032	0.864585
ENSMUSG00000067869	5.27118	5.18681	5.01406	5.53609	5.88283	4.58568	5.03141	4.16404	3.27395	4.05357	4.16527	3.24141
ENSMUSG00000067870	194.628	227.654	223.595	201.772	208.294	221.439	210.114	226.64	145.109	158.319	169.055	157.309
ENSMUSG00000067872	0.974543	1.21534	0.871344	1.25789	0.848652	0.950951	0.871559	1.20059	0.589416	0.416	0.429814	0.407599
ENSMUSG00000067873	302.341	347.033	348.415	408.629	320.327	339.375	314.766	349.829	338.724	371.137	315.821	335.434
ENSMUSG00000067878	2.11913	1.82126	1.81435	1.16841	1.41305	2.04072	2.00102	2.18988	1.14848	0.92097	1.05401	1.23141
ENSMUSG00000067879	9.33037	4.39508	9.2516	2.99514	3.60948	6.62827	6.67965	6.28264	0.325416	0.72437	0.511863	0.794377
ENSMUSG00000067882	0.09693	0	0.073247	0.113687	0	0	0	0	0	0.111624	0.17023	0.178719
ENSMUSG00000067889	15.2202	15.813	15.0556	12.2445	15.1743	14.1362	17.1472	14.3288	22.8812	19.9476	29.1176	30.4766
ENSMUSG00000067909	0	0	0	0	0	0	0	0	0	0	0	0
ENSMUSG00000067916	5.6654	8.31578	6.15253	2.66836	14.8111	8.49751	7.9543	1.65335	9.19841	4.41204	4.38049	8.49444
ENSMUSG00000067919	0.148052	0.130067	0.194057	0.31138	0.064552	0.148923	0.194895	0.287013	0.065462	0.063102	0.167506	0.055946
ENSMUSG00000067924	137.161	150.887	150.194	133.705	155.844	131.405	123.597	137.641	112.474	123.801	133.153	136.217
ENSMUSG00000067925	139.925	155.198	148.853	139.436	159.183	138.811	129.588	143.596	119.03	119.875	135.513	136.326
ENSMUSG00000067928	15.2838	17.0469	15.959	17.2105	14.9996	16.8354	18.6024	15.7909	14.8544	15.7217	18.3723	19.0874
ENSMUSG00000067929	17.6723	17.2528	20.7391	16.4792	23.3247	15.9459	26.9412	10.8291	22.8145	23.5056	22.1595	23.8067
ENSMUSG00000067931	27.9298	31.6648	28.9343	30.9169	27.1474	25.6368	35.5458	24.3958	33.4038	35.829	30.0369	32.6426
ENSMUSG00000067941	0	0	0	0	0	0.061053	0	0	0.036184	0	0.037064	0
ENSMUSG00000067942	25.6887	27.3991	26.0548	29.0884	26.7298	26.7901	31.8972	25.749	26.8366	29.2618	32.3415	31.4789
ENSMUSG00000067949	0.062159	0.031298	0	0.21459	0.348579	0.085465	0	0.101178	0.19357	0	0.290676	0.191939
ENSMUSG00000067951	0	0	0	0	0	0	0	0	0	0	0	0
ENSMUSG00000067971	0	0	0	0.022887	0	0	0	0	0	0	0	0
ENSMUSG00000067973	0.208336	0.197935	0.102384	0.375129	0.098992	0	0	0	0.177462	0.030682	0.034052	0.102721
ENSMUSG00000067995	49.65	45.4203	53.6663	50.0806	44.4149	47.3152	48.2373	45.4531	53.2013	47.1698	37.5833	34.5633
ENSMUSG00000067996	0	0	0	0	0	0	0	0	0	0	0	0
ENSMUSG00000067998	0	0	0	0	0	0	0	0	0	0	0	0
ENSMUSG00000068008	0.268214	0.394214	0.277076	0.771221	0.931451	0.573267	0.22621	0.43327	0.217132	0.315403	0.122055	0.066988
ENSMUSG00000068009	0	0	0	0.113048	0	0.059231	0	0	0.095313	0.065765	0	0
ENSMUSG00000068011	2.76711	2.94781	2.73062	2.82817	1.63355	2.36209	1.79662	2.17144	1.89274	1.2262	1.70955	1.5154
ENSMUSG00000068014	6.02323	7.49279	7.98802	5.57009	5.38033	7.33869	5.92767	7.86268	4.33451	4.92388	5.04984	4.4994
ENSMUSG00000068015	20.7069	19.5804	18.1344	17.9774	17.3222	19.2138	22.2731	18.2752	13.3253	11.7029	16.3722	16.423
ENSMUSG00000068036	94.0199	58.6718	40.2763	53.73	54.7808	49.7768	98.0138	99.133	46.6397	40.7893	49.968	77.1354
ENSMUSG00000068037	0.896194	1.38382	1.13069	1.20595	0.817174	1.00613	1.12641	0.997595	0.634565	0.232304	0.856584	1.23494
ENSMUSG00000068039	271.806	280.958	295.43	319.81	280.673	272.974	259.936	273.693	229.603	222.385	207.868	187.793
ENSMUSG00000068040	88.8633	89.7887	83.592	81.4456	86.6939	87.622	84.9458	86.3025	96.9388	90.5235	92.8265	91.3393
ENSMUSG00000068048	0	0	0	0	0	0	0	0	0	0	0	0
ENSMUSG00000068062	0.58081	0.397448	0.712168	0.339133	0.657352	0.659981	0.268241	0.169936	0.720857	0.688393	1.08285	1.01201
ENSMUSG00000068067	0	0	0	0	0	0	0	0	0	0	0	0
ENSMUSG00000068068	0	0	0	0	0	0	0	0	0	0	0	0
ENSMUSG00000068071	0	0	0	0	0	0	0	0	0	0	0	0
ENSMUSG00000068073	0	0.734994	0	0	0	0	0	0	0	0	0	0
ENSMUSG00000068074	0	1.0037	0	0	0	0.106944	0	0	0	0	0	0
ENSMUSG00000068075	0	2.80155	0	0	0	0	0	0	0	0	0	0
ENSMUSG00000068078	0	0	0	0	0	0	0	0	0	0	0	0
ENSMUSG00000068079	4.99115	3.14782	2.99547	3.58108	5.18067	3.4988	3.91758	2.9703	1.72111	1.54381	2.72599	2.00429
ENSMUSG00000068082	0.360923	0.147958	0.429421	0	0	0.288446	0	0	0.230842	1.1081	0	0.128421
ENSMUSG00000068083	0	0	0	0	0	0	0	0	0	0	0	0
ENSMUSG00000068085	0	0	0	0	0	0	0	0	0.021611	0	0	0
ENSMUSG00000068086	0	0	0	0	0	0	0.017395	0	0	0	0.00538	0.009856
ENSMUSG00000068099	25.1375	24.3557	24.1428	24.4766	27.4684	23.8206	24.0802	17.7037	46.7115	40.8399	41.9603	45.1659
ENSMUSG00000068101	17.7193	23.4299	22.2302	20.4279	22.949	23.4485	19.4469	20.9287	8.85787	8.0585	2.11756	2.56755
ENSMUSG00000068105	0.446935	1.49502	0.643486	0.875286	0.68161	1.26194	0.754475	0.293021	0.13984	0.181626	0.256249	0.277924
ENSMUSG00000068113	0	0	0	0	0	0	0	0	0.036158	0	0	0
ENSMUSG00000068114	12.2039	11.4798	11.3898	13.1323	10.2837	11.1226	10.7525	12.4435	15.0126	14.3185	11.9557	12.5957
ENSMUSG00000068115	8.82926	8.53978	8.29553	8.02917	8.33696	9.30563	8.95355	7.88812	7.73684	7.11881	6.93641	6.28144
ENSMUSG00000068117	0	0.034513	0.023611	0	0	0	0	0	0.011481	0	0	0.013928
ENSMUSG00000068120	74.5817	74.0633	75.1698	74.4187	73.5218	71.9635	75.1713	79.3187	47.2099	45.0895	47.5967	45.1776
ENSMUSG00000068122	3.21561	4.39966	2.55587	4.54244	4.00036	5.16683	3.68801	4.12207	0.951784	1.58994	1.1283	1.33209
ENSMUSG00000068129	0	0	0	0	0	0.287244	0	0	0.113577	0.237182	0.157766	0
ENSMUSG00000068130	1.80072	2.48481	1.5607	2.82459	2.05103	2.19113	2.22857	2.14215	3.19868	2.67598	3.164	2.91886
ENSMUSG00000068134	12.5919	13.0504	12.0379	13.665	13.6697	13.6572	14.9538	13.9948	20.3766	16.5415	15.5175	15.013
ENSMUSG00000068141	7.21554	4.12943	6.19671	6.81843	4.63237	4.28078	6.48961	7.04436	3.8831	4.11163	4.76764	4.64285
ENSMUSG00000068149	0	0	0	0	0	0	0	0	0	0	0	0
ENSMUSG00000068151	0.131618	0	0.256636	0	0.03551	0.062753	0.083643	0.160999	0.014122	0	0.080069	0
ENSMUSG00000068154	108.383	137.813	117.717	132.729	123.744	105.511	121.44	115.655	75.864	76.7846	52.7768	58.5818
ENSMUSG00000068165	9.48522	10.5826	10.0076	11.5168	9.07876	10.3522	10.2229	10.7207	8.76442	9.07111	6.31099	5.76463
ENSMUSG00000068167	0	0	0	0	0	0	0	0	0	0	0	0.020623
ENSMUSG00000068173	0	0	0	0	0	0	0	0	0	0	0	0
ENSMUSG00000068180	0.127508	0	0	0	0	0	0	0	0	0	0	0.020947
ENSMUSG00000068181	0	0	0	0	0	0	0	0	0	0	0	0
ENSMUSG00000068182	0	0	0	0	0	0	0	0	0	0	0	0
ENSMUSG00000068184	28.1679	23.0107	27.5835	25.8992	29.1589	30.3776	18.133	22.5849	19.2565	17.8106	19.5591	20.6788
ENSMUSG00000068196	8.23749	14.6421	5.70622	7.43019	9.06801	26.1378	9.41768	28.5492	6.1712	6.83008	4.3808	4.95152
ENSMUSG00000068200	13.4045	10.8886	12.8663	11.4543	11.3111	11.2864	10.5512	11.404	9.06412	9.20754	9.54584	8.07232
ENSMUSG00000068205	16.0398	18.3687	16.0268	18.5585	16.5986	11.9727	18.107	17.3039	10.4635	9.88465	12.8533	13.5112
ENSMUSG00000068206	113.604	123.898	107.191	111.086	111.686	106.096	108.775	106.365	97.7028	88.1643	85.9377	87.2733
ENSMUSG00000068218	0	0	0	0	0	0	0	0	0	0	0	0.057803
ENSMUSG00000068219	0	0	0	0	0	0	0	0	0	0	0	0
ENSMUSG00000068220	87.6271	99.6486	99.0655	78.5182	94.0872	150.611	82.1112	158.009	30.7947	26.2389	29.8365	26.7322
ENSMUSG00000068226	12.4474	12.3327	10.4651	11.5904	10.4913	9.86096	12.0439	8.06472	13.6293	11.376	12.8884	10.7495
ENSMUSG00000068227	0.184203	0.244453	0.232736	0.125644	0.098666	0.281672	0.084537	0.368593	0.29228	0.745829	0.199554	0.151203
ENSMUSG00000068231	0.074293	0.049532	0.00394	0.039817	0.010999	0.088743	0.043338	0.017056	0	0.042894	0.026912	0.014819
ENSMUSG00000068232	0	0	0	0	0	0	0	0	0	0	0	0
ENSMUSG00000068234	0	0	0	0	0	0	0	0	0	0	0	0
ENSMUSG00000068240	203.027	202.525	213.488	186.159	196.953	203.84	193.653	213.653	119.73	122.798	117.12	116.298
ENSMUSG00000068243	1.20613	0.763315	0.755701	0.806486	0.298956	0.39274	1.06245	0.256773	0.429326	0.296428	0.491591	0.280654
ENSMUSG00000068245	1.40958	2.48018	2.86822	2.65242	2.38559	1.94754	1.2362	2.005	6.11776	10.4612	2.22996	2.64526
ENSMUSG00000068246	0.301049	0.177181	0.370049	0.324472	0.209622	0.142816	0.109431	0.261635	3.36952	5.89856	0.733894	0.595074
ENSMUSG00000068250	16.5297	14.6496	15.9955	16.8068	19.4802	17.703	16.5913	16.069	14.0873	14.0355	14.9687	15.9688
ENSMUSG00000068252	0	0	0.022002	0	0.178705	0	0	0.104506	0.012958	0.142027	0.039655	0
ENSMUSG00000068259	0.006287	0.040071	0	0.045667	0	0.011631	0.010576	0.048341	0.013514	0.095179	0.055793	0.040913
ENSMUSG00000068262	21.1738	13.865	17.6503	18.3839	17.3942	15.919	15.188	17.0627	11.1425	11.5968	14.4906	13.3186
ENSMUSG00000068263	1.93528	2.75184	2.66452	2.44167	2.32458	2.19651	2.00661	2.58635	0.733586	0.806003	0.912933	1.25649
ENSMUSG00000068264	16.3118	30.4509	27.7931	27.5561	27.8293	25.6883	13.174	29.3155	24.8276	23.0241	23.2806	23.6031
ENSMUSG00000068267	84.2561	90.3297	84.9589	77.6241	81.7817	80.9125	79.048	90.4503	67.9687	60.4581	66.0547	63.4652
ENSMUSG00000068270	0.563043	3.09014	3.31684	2.91328	2.59207	3.08164	3.2583	3.79178	1.92826	2.52953	1.72108	2.41193
ENSMUSG00000068284	5.17202	5.31853	5.56712	5.13701	4.91714	5.79504	5.40272	5.43279	4.33451	4.69685	5.21314	5.06136
ENSMUSG00000068289	0	0	0	0	0	0	0	0	0	0	0	0
ENSMUSG00000068290	124.837	116.479	118.244	111.724	116.513	119.058	118.38	127.801	145.718	138.878	172.366	174.313
ENSMUSG00000068299	6.44376	13.109	5.86521	15.8109	15.247	14.6317	17.049	5.81253	10.3558	10.5897	6.35828	14.8666
ENSMUSG00000068302	0	0	0	0	0	0	0	0	0	0	0	0
ENSMUSG00000068303	0	0	0	1.11975	0.610079	0	0	0.844829	0.420305	0	0	0
ENSMUSG00000068314	0.506886	0.206725	0.404813	0.015195	0	0.077285	0.328013	0	0.105001	0	0.11894	0.114547
ENSMUSG00000068323	0.728169	0.535322	0.816819	0.647435	0.564222	0.781605	1.13707	0.564737	1.19802	1.11154	3.10191	2.55707
ENSMUSG00000068324	29.1682	34.4341	5.83402	27.0603	21.0507	37.5996	20.6551	22.9241	25.4747	23.3908	20.0115	19.3615
ENSMUSG00000068327	0	0	0	0	0	0	0	0	0	0	0	0
ENSMUSG00000068328	118.803	107.408	116.893	101.071	114.85	109.579	94.3772	114.694	107.1	108.112	114.352	116.908
ENSMUSG00000068329	40.7643	47.8059	39.6674	45.2177	42.1813	41.5656	40.8295	43.7908	37.3659	33.7787	33.0074	33.5239
ENSMUSG00000068335	7.19416	9.04727	7.82721	8.12554	7.11154	7.8934	8.4853	7.67355	3.84289	3.61177	3.89551	5.24274
ENSMUSG00000068341	0	0	0	0	0	0	0	0	0	0	0	0
ENSMUSG00000068348	0	0	0	0	0	0	0	0	0	0	0	0
ENSMUSG00000068349	0	0	0	0	0	0	0	0	0	0	0	0
ENSMUSG00000068373	3.91041	2.59502	2.9403	2.58815	3.30368	3.03545	1.92988	2.42767	1.28742	1.40556	1.12021	1.34254
ENSMUSG00000068391	63.8526	64.1562	66.3605	67.4685	59.0862	53.6405	51.0631	62.1165	48.8007	38.3196	47.3172	44.8221
ENSMUSG00000068392	0.183676	0.05132	0	0.059677	0.061091	0	0	0	0	0	0.19681	0.021401
ENSMUSG00000068394	5.81646	6.05173	5.99305	6.00866	5.91397	5.43537	6.27317	6.94369	3.49218	3.41849	4.63838	4.14311
ENSMUSG00000068396	330.739	174.723	168.049	7.53218	7.99184	10.7387	153.991	182.83	129.834	127.632	137.164	138.054
ENSMUSG00000068397	101.844	89.6981	180.519	6.55383	6.57599	100.412	7.87396	192.477	5.31225	5.85849	88.3546	5.5628
ENSMUSG00000068399	0	0	0	0	0	0	0	0	0	0	0	0
ENSMUSG00000068407	0.57149	0.373223	0.189604	0.983691	0.281555	0.315762	1.09839	0.468398	0.062171	0.201399	0.698422	0.91151
ENSMUSG00000068417	14.4862	8.78161	10.6945	9.06615	8.51734	8.97048	11.3918	10.6432	8.11713	7.6131	13.5309	13.3439
ENSMUSG00000068428	0.232984	0.289058	0.270365	0.585556	0.473603	0.319878	0.51482	0.280089	0.155947	0.12012	0.277053	0.114341
ENSMUSG00000068431	0	0	0	0	0	0	0.038546	0	0	0	0	0
ENSMUSG00000068437	0	0	0	0	0	0	0	0	0	0	0	0
ENSMUSG00000068452	0.421706	0.295551	0.335754	0.397024	0.53663	0.354053	0.497379	0.154686	0.470369	0.092421	0.10399	0.119311
ENSMUSG00000068457	0	0	0	13.8136	0	0.049992	0	0	0.008609	0	0	18.0667
ENSMUSG00000068463	0.674652	0.402288	0.450942	0.542784	0.391683	0.506695	0.331661	0.735847	0.329275	0.434242	0.452179	0.389039
ENSMUSG00000068466	22.2356	41.6433	26.78	36.7603	38.2284	37.5693	25.1759	25.1534	12.796	13.5804	12.959	3.25292
ENSMUSG00000068479	42.3127	39.4877	39.2898	39.253	41.162	41.9155	40.5182	38.599	39.2874	39.8789	45.6723	45.259
ENSMUSG00000068480	2.79995	2.67554	2.76167	2.99872	2.48921	2.7227	2.94763	2.69412	2.2278	2.01985	1.69073	1.73374
ENSMUSG00000068487	0.381811	0	0.077805	0.485316	0	0	0	0.320328	0	0.200759	0	0.147781
ENSMUSG00000068506	0	0	0	0	0	0	0	0	0	0	0	0
ENSMUSG00000068522	7.9038	7.85637	8.35241	5.80166	6.99328	7.70608	6.18156	8.95157	1.51837	1.60925	2.51592	2.87519
ENSMUSG00000068523	144.514	183.129	163.461	167.026	166.212	160.652	158.713	152.606	120.716	110.189	103.774	108.977
ENSMUSG00000068535	0	0	0	0	0	0	0	0	0	0	0	0
ENSMUSG00000068536	0	0	0	0	0	0	0	0	0	0	0	0
ENSMUSG00000068537	0	0	0	0	0	0	0	0	0	0	0	0
ENSMUSG00000068547	0.081563	0.103731	0	0.110779	0	0.064837	0.079544	0	0	0	0	0
ENSMUSG00000068551	41.0136	43.3105	40.0545	40.8727	39.8787	40.4566	44.4639	40.4982	28.3269	31.373	37.9109	32.2629
ENSMUSG00000068566	88.4879	102.664	94.3508	87.3466	94.9796	98.114	92.64	111.674	71.5882	66.3263	68.7529	61.8447
ENSMUSG00000068574	0.040403	0	0.049441	0	0	0	0	0	0.054564	0	0.026871	0.014388
ENSMUSG00000068579	2.65409	1.84759	3.02764	2.08564	2.08684	2.04105	2.36734	2.17819	1.1046	1.47317	1.32489	1.03708
ENSMUSG00000068580	49.9165	48.6196	47.9927	46.7772	47.6118	46.1905	49.623	43.4684	47.349	47.2815	53.59	50.0802
ENSMUSG00000068587	0.164437	0.107746	0.16888	0.119966	0.098679	0.21474	0.043802	0.038305	0.03538	0.110234	0	0.006815
ENSMUSG00000068600	0	0	0	0	0	0	0	0	0	0	0	0
ENSMUSG00000068601	3.66651	4.11888	5.60942	4.47163	3.76654	3.92852	4.16884	5.49881	3.09221	3.71005	4.61238	3.7559
ENSMUSG00000068604	11.0479	6.77441	9.12428	7.03898	5.48408	6.83974	10.4111	9.80211	4.36017	3.48679	4.27295	4.37431
ENSMUSG00000068606	0.410992	0.256084	0.569894	0.448867	0.31363	0.197956	0.345696	0.350509	0.902498	1.98535	0.315154	0.207951
ENSMUSG00000068614	1.46307	0.881867	0.874761	0.408314	1.10775	0.863914	0.469768	0.464271	0.556882	0.50261	0.288582	0.227173
ENSMUSG00000068615	29.5393	27.4289	25.6532	25.029	27.9381	22.9021	25.6824	23.5563	12.6991	14.051	8.90537	12.0878
ENSMUSG00000068617	69.2473	76.7834	78.4807	94.1091	84.4751	75.4994	74.6784	73.9667	71.2937	63.5848	59.46	60.8169
ENSMUSG00000068629	0.161568	0.147584	0.193327	0.050287	0.031886	0.311739	0.195055	0.152613	0.066032	0.032407	0.082907	0.360265
ENSMUSG00000068631	0.388382	0.15227	0.101894	0	0	0	0	0.207533	0.307848	0	0.113444	0
ENSMUSG00000068647	0	0	0	0	0	0	0	0	0	0	0	0
ENSMUSG00000068663	21.224	21.4111	17.3549	20.0856	19.1318	23.0222	20.4119	16.997	21.5258	20.8049	20.0681	18.5348
ENSMUSG00000068674	6.92144	2.9234	5.40441	5.17812	4.10639	5.10227	3.21716	3.73711	2.55394	2.68076	4.32661	4.6094
ENSMUSG00000068680	0.158074	0.162992	0.100545	0.130573	0.208893	0.086512	0	0.053981	0.10672	0.033138	0.033029	0.027418
ENSMUSG00000068686	9.41953	7.0619	7.17471	4.02251	6.1596	4.46571	8.6114	5.21511	7.96189	6.84814	4.94886	6.34183
ENSMUSG00000068689	0.010345	0.042315	0	0	0	0.010082	0	0	0	0.008657	0	0
ENSMUSG00000068696	0.966357	0.588904	0.468075	0.205588	0.635306	0.620807	2.84316	0.509569	0.145932	0.180676	0.347214	0.357793
ENSMUSG00000068697	0.097183	0.296105	0	0	0.362875	0.232066	0	0.161493	0.123858	0	0.414555	0.175013
ENSMUSG00000068699	6.02175	6.37124	4.74948	4.35912	5.33791	5.65063	5.0098	5.97705	1.59137	1.90492	1.55052	1.59254
ENSMUSG00000068706	4.69686	4.51278	4.05925	6.44936	4.60898	4.77358	5.68129	5.29131	2.60098	2.91671	3.74868	3.38095
ENSMUSG00000068732	71.3899	77.234	72.5052	79.9843	77.7274	78.0711	71.6075	76.571	91.8132	87.0958	71.87	74.6563
ENSMUSG00000068735	220.2	253.096	237.27	244.841	238.077	229.789	228.785	231.086	242.576	246.857	192.13	183.432
ENSMUSG00000068739	127.489	122.288	122.261	95.3389	98.6862	118.703	112.325	117.775	115.761	107.043	108.762	103.769
ENSMUSG00000068740	15.975	18.4655	14.2747	15.5936	15.1793	14.8398	17.5122	15.975	17.7995	15.4313	15.716	13.973
ENSMUSG00000068742	32.9023	32.6103	28.988	32.5296	33.3647	30.8718	32.9699	31.3924	22.7492	25.4955	50.9419	52.3375
ENSMUSG00000068744	15.661	19.366	19.3172	17.3359	17.1724	17.3591	14.004	16.7416	7.83632	5.66096	1.52734	1.82293
ENSMUSG00000068745	0	0	0.242981	0	0	0	0	0	0.031533	0	0	0
ENSMUSG00000068747	32.1648	31.7674	31.4781	33.2089	34.6584	32.6112	34.5353	31.985	29.8485	29.366	34.9602	33.5833
ENSMUSG00000068748	23.8044	25.0206	22.2343	23.1788	25.3087	24.097	34.3755	27.4988	14.5978	17.2711	28.6705	30.3345
ENSMUSG00000068749	137.368	142.673	143.592	146.341	144.6	138.33	127.225	145.028	110.921	102.672	100.318	92.8519
ENSMUSG00000068758	11.2642	17.6105	11.3277	18.5406	10.0843	10.2127	11.7335	14.1559	7.79383	6.47979	6.44399	6.80381
ENSMUSG00000068762	1.62394	4.32265	2.77947	10.8036	9.73019	11.0839	1.22389	3.25155	3.26425	3.88028	2.56605	3.4092
ENSMUSG00000068776	0	0	0	0	0	0	0	0	0	0	0	0
ENSMUSG00000068794	32.7059	12.3821	12.8574	11.5712	14.1956	11.7994	22.3703	17.4791	4.36935	5.50023	1.86598	2.13766
ENSMUSG00000068798	46.3211	53.0711	47.6811	52.1768	47.3502	50.9763	59.1218	45.9297	46.1481	51.2224	42.6156	45.6358
ENSMUSG00000068806	0	0	0	0	0	0	0	0	0	0	0	0
ENSMUSG00000068808	0	0	0	0	0	0	0	0	0	0	0	0
ENSMUSG00000068809	0	0	0	0	0	0	0	0	0	0	0	0
ENSMUSG00000068810	0	0	0	0	0	0	0	0	0	0	0	0
ENSMUSG00000068814	0	0	0	0	0	0	0	0	0	0	0	0
ENSMUSG00000068815	0	0	0	0	0	0	0	0	0	0	0	0
ENSMUSG00000068816	0	0	0	0	0	0	0	0	0	0	0	0
ENSMUSG00000068817	0	0	0	0	0	0	0	0	0	0	0	0
ENSMUSG00000068818	0	0	0	0	0	0	0	0	0	0	0	0
ENSMUSG00000068819	0	0	0	0	0	0	0	0	0	0	0	0
ENSMUSG00000068823	197.544	199.253	194.568	209.517	196.437	200.279	210.059	197.394	177.551	177.781	177.543	174.788
ENSMUSG00000068824	0	0	0	0	0	0	0	0	0	0	0	0
ENSMUSG00000068854	29.8157	24.8414	32.5391	36.1665	29.9816	31.1025	34.7166	32.5824	35.6119	33.3253	34.4338	33.2849
ENSMUSG00000068855	3.99208	4.60426	3.72017	3.21901	2.7983	2.65961	3.44673	3.88246	3.33435	3.75898	2.19389	1.6268
ENSMUSG00000068856	75.7156	86.9871	86.054	79.3225	85.2279	75.0153	72.3957	89.5141	49.6734	54.9731	55.6079	49.0516
ENSMUSG00000068859	0.070873	0.017817	0.055349	0	0	0.093622	0.346808	0	0	0	0	0
ENSMUSG00000068860	0.667627	1.36751	1.31642	1.274	1.28651	0.870969	1.62508	1.02487	0.564778	0.721081	1.20117	0.962689
ENSMUSG00000068874	10.2367	9.65286	10.6803	8.87951	10.2747	12.4578	12.0794	11.9734	5.56191	6.04422	16.5798	17.6895
ENSMUSG00000068876	27.9998	25.3196	25.8647	25.8993	23.8886	25.4879	26.2302	25.2639	22.2406	24.794	32.803	35.8643
ENSMUSG00000068877	1.69068	1.39908	1.71568	1.08988	1.09907	1.26379	0.963592	2.45709	2.32402	1.58578	6.7437	7.12909
ENSMUSG00000068879	0	0	0	0	0	0	0	0	0	0	0	0
ENSMUSG00000068882	259.27	244.189	257.399	269.8	260.292	258.499	249.537	246.94	228.736	219.31	211.529	202.043
ENSMUSG00000068885	0	0	0	0	0	0	0	0	0	0	0	0
ENSMUSG00000068887	0	0	0	0	0	0	0	0	0	0	0	0
ENSMUSG00000068888	0	0	0	0	0	0	0	0	0	0	0	0
ENSMUSG00000068889	0	0	0	0	0	0	0	0	0	0	0	0
ENSMUSG00000068890	0	0	0	0	0	0	0	0	0	0	0	0
ENSMUSG00000068893	0.019303	0	0	0.021404	0	0.036291	0.04167	0.148083	0.010016	0.060943	0	0
ENSMUSG00000068917	113.763	101.237	102.213	100.694	97.4781	99.1335	108.918	94.2139	74.8746	80.6149	95.2076	85.0499
ENSMUSG00000068921	51.3786	52.721	52.5785	54.9956	52.2547	54.5953	47.12	44.4152	43.1727	52.8634	49.1746	52.6144
ENSMUSG00000068922	31.3971	31.1317	31.0829	31.2475	29.3638	28.7821	31.4702	27.4684	16.286	18.2905	20.2166	18.3943
ENSMUSG00000068923	58.8672	48.0038	47.1574	49.8432	62.6408	60.4282	64.1694	45.3145	40.0297	39.7905	56.5117	60.2171
ENSMUSG00000068940	0	0	0	0	0	0	0	0	0	0	0	0
ENSMUSG00000068947	0	0	0	0	0	0	0	0	0	0	0	0.001666
ENSMUSG00000068948	0	0	0	0	0	0	0	0	0	0	0	0
ENSMUSG00000068950	0	0	0	0	0	0	0	0	0	0.002434	0.00132	0.002408
ENSMUSG00000068957	0	0	0.071135	0	0	0	0.190241	0	0	0	0.119786	0.062881
ENSMUSG00000068959	2.62479	3.0043	2.02166	2.7754	3.09922	3.00628	3.45938	2.09406	2.60754	3.01876	2.69912	2.92107
ENSMUSG00000068962	1.65379	1.34482	1.28743	1.4946	1.29585	1.32877	1.77686	1.53071	1.26814	0.91732	1.2255	0.991006
ENSMUSG00000068964	19.4544	18.5329	18.4792	21.8316	18.4138	18.823	19.2714	18.379	16.5538	16.1565	13.2346	12.6108
ENSMUSG00000068966	7.50595	7.62087	7.25419	7.09711	7.3215	8.39263	8.69899	8.00105	8.10875	7.47882	10.0388	8.1204
ENSMUSG00000068969	0.80549	0.227537	0.526952	0.369057	0.695742	0.516693	0.255379	0.636505	0.297853	0	0.320834	0.239731
ENSMUSG00000068999	0	0	0	0.0244	0	0	0.012622	0	0.011209	0	0	0
ENSMUSG00000069008	29.8639	29.9553	32.9303	31.2042	29.7556	27.4881	29.2034	31.0948	30.8813	29.8405	19.6808	21.4109
ENSMUSG00000069011	24.4009	25.4794	27.0413	27.438	25.678	25.4926	24.632	25.07	14.8169	17.4534	16.1624	16.2682
ENSMUSG00000069014	19.6586	22.2948	22.4873	19.8604	21.6214	21.4202	21.6366	22.4669	16.6554	17.7217	13.6622	12.4426
ENSMUSG00000069020	31.3081	30.1961	29.9355	31.0425	31.4003	30.357	30.5985	32.7517	20.2413	17.9347	26.5262	26.0028
ENSMUSG00000069036	0	0	0	0	0	0	0	0	0	0	0	0
ENSMUSG00000069038	0	0	0	0	0	0	0.067474	0	0	0	0	0
ENSMUSG00000069041	0.513896	0.092989	0.295915	0.241029	0	0	0.3296	1.18765	0.24383	0.125476	0.077669	1.21111
ENSMUSG00000069044	0	0	0	0.338044	0	0	0	0	0	0	0	0
ENSMUSG00000069045	0	0.017928	0	25.8653	0	0.254371	0	0	0	0	0	56.7097
ENSMUSG00000069049	0	0	0	68.7949	0	0.607489	0	0	0	0	0	100.74
ENSMUSG00000069053	0	0	0	0	0	0	0	0	0	0	0	0
ENSMUSG00000069072	23.94	23.5795	22.6176	23.9318	24.5922	23.7978	23.4831	19.9026	32.1402	31.0645	28.9808	28.4816
ENSMUSG00000069074	0	0	0.029021	0	0	0.032129	0	0	0	0	0	0
ENSMUSG00000069080	0	0	0	0	0	0	0	0	0	0	0	0
ENSMUSG00000069083	15.7366	13.5626	13.9444	13.2148	17.9486	16.8067	11.0416	13.8895	6.31875	7.04859	4.14916	3.08031
ENSMUSG00000069085	0.128053	0.068066	0.129986	0	0	0.03645	0	0.145555	0.036327	0.042627	0.064669	0.065449
ENSMUSG00000069089	39.1634	37.8384	39.5737	40.6289	38.6004	40.7935	34.2587	38.3833	34.5614	31.8724	34.5746	36.4279
ENSMUSG00000069094	20.8943	20.4691	19.4901	19.399	20.6376	18.583	22.3287	20.5606	15.2116	16.2318	18.0743	17.2747
ENSMUSG00000069114	7.92434	8.177	7.70395	8.88944	9.26278	8.24939	10.0854	7.59084	8.31356	8.07808	10.0668	10.9263
ENSMUSG00000069117	0	40.9851	49.0852	228.81	0	0	0	126.18	0	0	0	0
ENSMUSG00000069118	0	0	0	0	0	0	0	0	0	0	0	0
ENSMUSG00000069125	2.65807	0.320838	3.19335	2.15758	1.98005	1.08742	1.64508	2.06464	0.954423	1.12415	1.98546	1.59717
ENSMUSG00000069132	0.067469	0.058511	0	0	0	0.071104	0	0	0	0	0	0
ENSMUSG00000069135	19.8224	21.9768	18.6182	20.8705	18.436	23.3259	21.3971	19.8781	17.0603	18.6332	17.625	16.226
ENSMUSG00000069136	1.6604	1.77916	1.48775	1.90963	2.30667	1.29676	1.83929	0.254791	1.93928	1.99387	1.78096	1.97064
ENSMUSG00000069170	2.47746	2.23859	2.75032	2.46836	2.67658	2.31763	2.07833	3.19606	1.35695	0.921813	0.941918	1.83201
ENSMUSG00000069171	18.9992	18.8256	16.2432	12.428	19.302	18.0544	16.8329	17.7879	6.20681	6.52939	7.5891	7.55074
ENSMUSG00000069184	4.03334	4.58762	4.35762	4.42043	4.88918	4.09434	5.50014	4.47763	5.18373	5.53611	6.79466	4.85826
ENSMUSG00000069188	5.6872	1.45791	2.50684	4.29909	2.17266	2.92227	2.49755	2.61606	1.31823	1.48239	1.28261	1.73268
ENSMUSG00000069189	0	0	0	0	0	0	0	0	0	0	0	0
ENSMUSG00000069196	0.217511	0.059853	0.229205	0	0.046385	0.075111	0.124542	0	0.014478	0	0.084726	0.055186
ENSMUSG00000069206	9.68842	7.69502	11.0085	7.77504	9.08913	7.85095	10.7335	9.86294	8.87248	10.4625	17.9135	16.2476
ENSMUSG00000069208	18.8172	19.6078	21.3484	18.7937	19.3913	16.9334	19.9697	20.4885	13.2563	13.3304	18.4083	17.819
ENSMUSG00000069223	1.98593	1.60508	2.00946	1.49878	1.83891	2.40072	1.07925	1.73076	1.71831	2.05973	2.56515	2.06658
ENSMUSG00000069227	46.2093	48.5747	42.5397	48.8274	51.4162	45.5038	49.5623	41.7288	54.9924	51.6338	68.078	57.9118
ENSMUSG00000069236	0.033108	0.018645	0	0.075443	0	0.018288	0.031235	0	0.010103	0.015985	0.025829	0.035014
ENSMUSG00000069237	57.7303	64.7608	67.2933	62.1708	63.268	60.7453	68.9063	62.8546	67.6844	68.6043	66.1121	63.5787
ENSMUSG00000069248	0	0	0.065594	0	0	0	0	0	0	0	0.109363	0
ENSMUSG00000069255	35.8701	33.4898	30.9077	34.8575	34.0071	33.4643	32.592	33.4014	33.7862	29.6306	31.9915	32.0113
ENSMUSG00000069258	0	0	0	0	0	0	0	0	0	0	0	0
ENSMUSG00000069259	0	0	0	0	0	0	0	0	0	0	0	0
ENSMUSG00000069265	0.24504	0.057842	0.729879	0.376504	0.015448	0.74142	0.122566	0.452449	0.091	0.621313	0.070298	0.009089
ENSMUSG00000069266	0.510333	0.904491	0.851208	0.682776	0.420923	0.531512	0.192184	0.8323	0.595605	0.253578	0.159324	0.209877
ENSMUSG00000069267	0.730694	0.958782	0.582063	1.31043	1.22232	0.776952	0.774544	0.27008	0.614517	0.269637	0.127954	0.1005
ENSMUSG00000069268	1.16413	2.7561	3.00299	3.11176	3.28519	3.48799	1.10089	3.11135	2.12161	4.64118	1.69538	4.0255
ENSMUSG00000069270	4.06293	4.78944	3.81884	5.66839	4.52251	3.47932	3.84311	3.44001	6.56133	6.45458	3.46855	3.5655
ENSMUSG00000069272	0.792636	1.42093	1.17959	2.52952	1.5671	0.922419	2.34773	1.76235	1.47943	2.31383	1.35089	1.49302
ENSMUSG00000069273	0.565919	0.980529	1.019	1.0592	1.49112	0.875551	0.73475	1.10867	1.34665	1.7355	0.654647	0.540206
ENSMUSG00000069274	0.081143	0.102847	0.472414	0.809719	0.276451	0.625751	0.32197	0.176933	0.539779	1.05618	0.417632	0.130893
ENSMUSG00000069280	0.031929	0	0	0.064781	0	0.04028	0	0	0.102333	0	0.016886	0.013298
ENSMUSG00000069289	0	0	0	0	0	0	0	0	0	0	0	0
ENSMUSG00000069292	0	0	0	0	0	0	0	0	0	0	0	0
ENSMUSG00000069294	0	0	0	0	0	0	0	0	0	0	0	0
ENSMUSG00000069295	0	0	0	0	0	0	0	0	0	0	0	0
ENSMUSG00000069296	0	0	0	0	0	0	0	0	0	0	0	0
ENSMUSG00000069297	0	0	0	0	0	0	0	0	0	0	0	0
ENSMUSG00000069299	0	0	0	0.005837	0.012757	0	0	0	0.003864	0	0.019028	0.011512
ENSMUSG00000069300	5.11707	5.41929	5.87891	4.88731	5.87665	4.86822	4.11577	2.59887	8.50829	3.42756	3.82595	1.33503
ENSMUSG00000069301	10.1051	24.4739	17.4339	15.9836	15.4487	14.02	22.0216	18.0346	5.89294	5.4565	0.842375	1.60363
ENSMUSG00000069302	5.10618	11.6165	9.262	9.04348	8.01213	7.62723	10.1514	8.98959	4.07908	3.61083	0.534153	0.841831
ENSMUSG00000069303	3.77083	4.39526	3.93096	7.28751	3.90054	4.06769	4.39879	3.62997	5.54811	4.93072	2.16205	2.46016
ENSMUSG00000069305	1.25765	2.2864	2.58702	2.5265	1.30937	1.65125	1.72673	1.00313	4.2266	4.73432	1.51801	1.33481
ENSMUSG00000069306	1.22319	1.66738	1.06663	1.86735	1.31821	1.25391	0.918177	0.85568	2.88139	3.83428	0.927085	0.919637
ENSMUSG00000069307	3.65132	4.33847	3.85451	7.27138	3.915	4.07271	3.69677	3.38414	5.38341	4.99697	1.876	2.32224
ENSMUSG00000069308	1.02774	2.16098	1.35087	1.59679	1.60326	2.14	1.69838	1.89879	1.55915	1.47118	0.630416	0.923143
ENSMUSG00000069309	0.993639	2.10945	2.7363	1.9412	1.91459	1.32413	1.5726	1.64874	0.620033	0.662285	0.100873	0.241583
ENSMUSG00000069310	0.176235	0.880176	0.636067	0.686535	0.666206	0.652501	0.103898	0.503755	0.425598	0.895665	0.11317	0.203668
ENSMUSG00000069315	0	0	0	0	0	0	0	0	0	0	0	0
ENSMUSG00000069324	0	0	0	0	0	0	0	0	0	0	0	0
ENSMUSG00000069355	0	0	0	0	0	0	0	0	0	0	0	0
ENSMUSG00000069372	24.4116	28.6056	18.0216	23.6981	23.628	22.1025	17.9077	19.7106	62.9474	65.8735	49.8388	41.4516
ENSMUSG00000069376	0.096143	0.102697	0.514014	0.331956	0.108859	0.158876	0.368727	0	0.486266	0.255562	0.486335	0.500679
ENSMUSG00000069378	3.3629	3.40731	1.14059	0.48505	1.0715	2.36372	1.27915	1.95171	0.052168	0.034397	0.033565	0.067562
ENSMUSG00000069379	0.803727	0.273526	1.03575	0.232825	0.168658	0.233879	0.072411	0.867838	0.388229	0.365937	0.509096	0.4471
ENSMUSG00000069385	0	0	0	0	0	0	0	0	0	0	0	0
ENSMUSG00000069390	0	0	0	0	0	0	0	0	0	0	0	0
ENSMUSG00000069421	0	0	0	0	0	0	0	0	0	0	0	0
ENSMUSG00000069430	0	0	0	0	0	0	0	0.027076	0	0	0	0
ENSMUSG00000069439	0.101051	0.031761	0.893243	0.271122	0	0.291464	0	0.035259	0.399896	0.799845	0.925654	0.396114
ENSMUSG00000069441	0	0.539141	0	0	0	0	0	0	0	0	0	0.012106
ENSMUSG00000069456	0.198545	0.12197	0.247084	0.122235	0.261609	0.196707	0.126922	0.209762	0.500773	0.393642	1.68345	0.982217
ENSMUSG00000069475	0	0	0	0.610606	0	0	0.830446	0	0.496073	0	1.35032	1.16164
ENSMUSG00000069476	0	0	0	0	0	0	0	0	0	0	0	0
ENSMUSG00000069495	33.4333	31.9357	33.1588	32.738	34.0038	33.0036	38.3302	31.2004	29.1608	28.7472	42.9263	37.714
ENSMUSG00000069515	0.519906	0.188199	0.198042	0	0.195373	0.62043	0.215964	0.242633	0	0.150933	0.23603	0
ENSMUSG00000069516	37.632	31.1979	26.7393	26.9977	19.7873	70.9137	27.4314	34.7071	14.6387	19.9252	15.4249	12.3203
ENSMUSG00000069518	0	0	0	0.176137	0.741891	0	0	0	0.581652	0	1.02313	0.442966
ENSMUSG00000069520	36.4873	38.4627	37.1285	37.4641	37.2409	35.5337	36.618	35.3913	29.2123	28.1968	31.2738	30.9748
ENSMUSG00000069539	38.6816	39.0224	37.4721	38.2142	35.2462	41.8834	46.0399	43.3154	37.5775	40.2352	37.6699	35.5856
ENSMUSG00000069540	2.35673	2.30423	3.51702	3.78667	3.19407	3.02082	3.80648	2.79731	3.06419	1.66159	4.01991	3.0768
ENSMUSG00000069554	0.266275	0.244615	0.322491	0.244475	0.253634	0.174955	0.192002	0.190889	0.175594	0.373246	0.31946	0.273075
ENSMUSG00000069565	143.321	150.959	152.587	145.191	152.734	155.074	144.846	170.515	117.556	117.565	121.374	128.745
ENSMUSG00000069581	1.25006	1.88468	1.44219	0.948206	1.10811	1.00263	1.57445	1.33958	1.12208	0.724494	1.66346	1.22485
ENSMUSG00000069582	0	0.643595	0.097918	0	0	0.011588	0	0	0	0	0.055609	0.057417
ENSMUSG00000069583	0	0.242774	0	0	0	0	0	0	0	0	0	0
ENSMUSG00000069584	0	0.387912	0	0	0	0	0	0	0	0	0	0
ENSMUSG00000069588	1.33026	0.23155	0.576874	0.746942	0.333788	0.476956	0.765606	0.48375	0.686116	0.607945	0.990741	0.90628
ENSMUSG00000069601	38.2632	34.3112	36.0877	30.8266	39.1495	35.8268	39.8244	40.9798	25.8579	25.6697	34.9056	36.0819
ENSMUSG00000069607	0.167454	0.165795	0	0.312183	0	0.068766	0	0.627926	0.571421	0.138242	0.743867	0.251097
ENSMUSG00000069609	0.599649	0.319195	0.076681	0.166149	0	0.068766	0	0.351184	0.240327	0.169091	0.66625	0.091239
ENSMUSG00000069620	0	0	0	0	0	0	0	0	0	0	0	0
ENSMUSG00000069622	9.83614	11.1067	10.464	11.9656	9.68253	10.8676	10.6322	11.3247	9.16019	9.37022	6.50435	5.93394
ENSMUSG00000069631	33.625	30.7268	31.8598	33.0231	32.064	31.7553	31.9845	32.7893	23.5581	21.1367	26.8074	23.6218
ENSMUSG00000069633	11.8923	11.4157	10.7841	11.3313	9.72767	8.85398	13.6241	10.545	14.3043	11.4368	11.9462	12.7968
ENSMUSG00000069662	224.318	293.83	253.14	235.385	249.506	259.034	281.21	249.052	98.6889	98.7685	93.4959	92.4171
ENSMUSG00000069668	0	0	0	0	0	0	0	0	0	0	0	0
ENSMUSG00000069670	1.7512	1.64548	1.36041	0.791203	1.34956	1.71179	1.8479	1.36916	0.638172	0.695377	0.826614	1.11117
ENSMUSG00000069678	41.088	37.2618	35.3728	39.7343	36.4805	39.1831	37.5711	36.6389	41.805	37.102	43.439	42.0438
ENSMUSG00000069682	47.0587	49.9986	49.6174	40.7348	45.3527	47.1547	39.146	50.4958	24.9671	30.0489	26.9762	27.5153
ENSMUSG00000069706	0.110779	0	0	0	0.107677	0	0	0	0	0	0	0
ENSMUSG00000069707	0	0	0	0	0	0	0	0	0	0	0	0
ENSMUSG00000069708	0	0	0	0	0	0	0	0	0	0	0	0
ENSMUSG00000069712	0.067083	0.239159	0.008961	0.333156	0.090456	0.202535	0.053374	0.114858	0.157804	0	0	0.02952
ENSMUSG00000069713	4.04601	5.11842	4.31365	5.99744	4.21317	4.61491	4.20417	5.00206	4.53349	3.47079	5.36004	5.08021
ENSMUSG00000069717	0	1.09312	0	0	0	0	0	0	0	0	0	0
ENSMUSG00000069718	0	1.44074	0	0	0	0	0	0	0	0	0	0
ENSMUSG00000069720	0.051863	0.02644	0	0	0	0.02069	0.07158	0	0.028585	0.014921	0	0
ENSMUSG00000069721	0	2.11072	0	0	0	0	0	0	0	0	0	0
ENSMUSG00000069722	0	2.06486	0	0	0	0	0	0	0	0	0	0
ENSMUSG00000069727	13.0319	11.4098	13.6181	13.3633	13.6163	14.2073	14.9434	12.5446	13.2993	13.6495	18.8605	16.0145
ENSMUSG00000069729	31.8223	24.1056	22.4087	28.0409	23.0032	23.2027	25.2654	22.0928	29.3716	26.7378	31.8114	30.1068
ENSMUSG00000069733	2.70698	5.21636	4.56464	4.54399	3.68221	4.38179	3.48576	3.13367	2.95754	2.74548	2.9779	2.41466
ENSMUSG00000069743	3.62389	4.13467	4.02502	4.40902	3.43604	4.03009	4.61773	3.38445	2.99536	2.67212	2.83059	2.80364
ENSMUSG00000069744	175.451	176.685	193.878	183.79	179.957	183.5	158.209	188.065	136.962	125.318	121.219	104.957
ENSMUSG00000069755	0.186415	6.36489	0.40081	12.972	10.9633	12.3099	0.314848	0.643911	3.76898	3.25016	3.42106	3.53691
ENSMUSG00000069763	13.7055	13.6299	12.4348	15.9062	16.009	16.6265	13.2841	15.1619	7.06779	8.14583	9.06884	8.69077
ENSMUSG00000069769	75.3287	73.8904	69.7438	71.9557	74.2661	76.0943	84.8904	72.935	85.6493	79.955	109.041	97.4759
ENSMUSG00000069785	0	0	0	0	0	0	0	0	0	0	0	0
ENSMUSG00000069792	1.79139	2.68023	1.84042	1.68633	2.13759	2.20525	0.843543	5.49207	0.205796	1.02799	2.22942	0.712859
ENSMUSG00000069793	11.5184	15.4594	14.5801	13.2703	11.3233	12.4764	14.4275	18.0911	10.7958	9.30139	1.98056	2.43971
ENSMUSG00000069796	0	0	0	0	0	0	0	0	0	0	0	0
ENSMUSG00000069804	2.57025	2.4242	2.87172	3.70701	2.78531	1.91391	2.42067	3.04645	1.16922	1.22193	2.05602	2.06024
ENSMUSG00000069805	1.83621	3.32895	2.02189	2.7533	2.23462	1.59012	1.37753	2.11859	1.16025	0.994468	0.910073	0.903354
ENSMUSG00000069806	71.2226	62.5088	67.0112	61.7281	70.336	64.229	70.9585	63.3781	71.3371	73.0665	79.7379	73.2038
ENSMUSG00000069808	18.3039	18.63	15.9046	19.0936	18.8305	16.9646	18.1356	17.2952	13.5935	13.7344	11.5476	10.7522
ENSMUSG00000069814	25.2859	23.8984	23.2408	29.1946	24.8554	21.4018	28.8019	23.6382	26.5103	22.2367	36.8877	37.1314
ENSMUSG00000069816	0	0	0	0	0	0	0	0	0	0	0	0
ENSMUSG00000069818	0	0	0	0	0	0	0	0	0	0	0	0
ENSMUSG00000069823	0	0	0	0	0	0	0	0	0	0	0	0
ENSMUSG00000069824	0	0	0	0	0	0	0	0	0	0	0	0
ENSMUSG00000069825	0.047664	0.079008	0.09915	0	0	0.068272	0	0.088299	0.078067	0	0.066419	0.119499
ENSMUSG00000069830	0	0.184547	0.193558	0	0	0.068766	0	0.111565	0.262508	0.155555	0.051045	0.104406
ENSMUSG00000069833	31.6538	35.5107	28.6762	32.2559	29.0161	34.2821	33.1622	34.3155	22.8995	23.7367	26.0665	29.126
ENSMUSG00000069835	51.0022	45.5196	54.2176	49.8097	53.4175	48.9867	48.8251	52.8074	34.5452	29.4407	49.8614	49.3136
ENSMUSG00000069844	11.0647	10.9503	10.2293	10.6703	10.1347	10.7028	11.9047	11.8419	10.3993	9.21205	9.42232	9.71878
ENSMUSG00000069855	0.897888	0.874188	0.665762	0.748294	0.624466	1.61912	0.40496	0.534061	0.41616	0.327574	0.727405	1.03947
ENSMUSG00000069862	12.1765	8.78958	11.6204	10.8572	11.2714	12.2876	10.979	13.9615	6.7052	9.30258	9.3347	9.32931
ENSMUSG00000069867	0.278197	0	0	0	0	0.140362	0.18426	0	0	0	0.106332	0.036774
ENSMUSG00000069873	0	0.424404	0.114504	0	0	0.492865	0	0	0.084108	0.111949	0.026064	0.053081
ENSMUSG00000069874	12.2123	12.6002	14.87	11.4651	10.2765	12.1823	12.4716	13.5999	24.3295	47.9678	21.6385	17.4961
ENSMUSG00000069890	0	0	0.052721	0	0.068914	0	0	0.070048	0.004058	0	0.059438	0.051829
ENSMUSG00000069892	0.410495	0.561419	0.259244	0.388255	0.379567	0.685813	0.596259	0.604577	1.04501	1.76912	1.65949	1.47439
ENSMUSG00000069893	0.106502	0.06591	0.037718	0.107439	0.055831	0.102711	0.050324	0.199294	0.239535	0.434265	0.306119	0.238705
ENSMUSG00000069895	19.672	17.3732	17.6247	17.3772	18.5668	18.2355	19.6123	19.4985	20.1812	20.6897	25.7269	25.0138
ENSMUSG00000069899	2.90896	4.68782	3.30765	2.87169	4.51495	4.75705	3.82429	3.49682	1.51208	1.87808	2.45581	2.483
ENSMUSG00000069910	10.6731	9.94985	10.1392	9.51245	11.1277	11.572	9.70425	10.2095	4.80961	4.37437	1.5716	2.09407
ENSMUSG00000069911	5.79554	4.86878	5.05506	3.3494	4.94251	5.19754	6.29022	4.72361	4.65959	4.36701	6.37371	5.36505
ENSMUSG00000069913	1.17011	1.45715	1.89616	0.959973	0.744641	0.872634	1.5009	1.42834	0.644225	1.05998	0.899285	1.00246
ENSMUSG00000069917	5859.57	5233.13	7259.55	4327.64	5609.89	10267.3	8101.06	3119.7	3413.27	3374.78	4020.19	4878.59
ENSMUSG00000069919	5671.48	5549.68	7674.2	4910.71	6840.22	10369.4	9549.41	3328.57	3379.47	3511.36	3896.18	4755.22
ENSMUSG00000069920	15.2103	19.9737	18.7438	21.6537	20.7401	21.0309	15.173	19.846	38.5714	33.2497	38.3099	39.9161
ENSMUSG00000069922	0	0	0	0	0	0	0	0	0	0	0	0
ENSMUSG00000069925	0	0	0.019937	0	0	0	0	0.03877	0.005769	0.01978	0	0
ENSMUSG00000069939	8.94523	10.3783	10.7275	9.02859	10.1217	8.65639	8.7721	10.9272	7.94717	8.24328	5.42558	5.75364
ENSMUSG00000069962	0.244728	0	0.035498	0.291899	0.07634	0	0.128112	0	0.185827	0	0.092363	0.087794
ENSMUSG00000069971	0	0.324871	0	0	0	0	0	0.173243	0	0	0	0
ENSMUSG00000069972	50.1692	43.0291	47.1315	47.94	42.0575	44.1779	41.8133	47.9703	31.7109	32.9626	35.9479	34.0629
ENSMUSG00000069986	0.033011	0.026928	0.169957	0.016434	0	0.274873	0	0.073401	0	0.115373	0.140523	0.047961
ENSMUSG00000069996	9.04171	11.4829	5.47827	15.9067	10.7243	16.6552	4.42321	16.0437	3.89704	4.2448	7.25954	9.13232
ENSMUSG00000069998	0	0	0	0	0	0	0	0	0	0	0	0
ENSMUSG00000070000	40.3443	37.5847	37.9284	38.6846	36.9203	37.9899	40.5406	41.2385	25.0781	23.313	37.5364	35.5096
ENSMUSG00000070002	38.2715	38.0847	36.8995	34.9532	36.1285	37.7974	35.5206	38.2447	34.4559	33.7627	43.9244	40.4302
ENSMUSG00000070003	126.652	131.615	122.674	102.183	127.548	115.358	113.585	131.803	72.4449	74.8097	86.3647	75.6914
ENSMUSG00000070023	0	0	0	0	0	0	0	0	0	0	0	0
ENSMUSG00000070025	0.093771	0.162724	0.03232	0.051019	0.023698	0.288093	0.413278	0.262331	0.125709	0.032161	0.12383	0.083545
ENSMUSG00000070031	9.34006	8.58636	7.25626	7.14899	8.33117	7.99436	9.0997	10.9097	8.64057	8.28666	7.73476	7.10505
ENSMUSG00000070034	4.58381	3.80997	3.68594	3.0821	3.66408	5.36794	4.55813	4.55143	4.95689	7.53128	3.54526	3.56582
ENSMUSG00000070044	9.81538	13.4871	10.2235	8.78528	10.4225	14.027	12.3313	9.99272	12.0073	10.5414	10.1891	9.23443
ENSMUSG00000070047	43.2011	41.0713	41.8623	45.6958	38.4753	43.1379	45.3346	40.3808	30.2258	31.6192	37.7643	37.2213
ENSMUSG00000070056	12.2318	11.4119	9.62766	11.5245	10.9829	12.7685	10.264	12.3586	15.0289	16.9506	14.0762	15.3653
ENSMUSG00000070063	0.014904	0.015739	0.027565	0.024044	0.105235	0.014618	0.03564	0.045981	0.02709	0.045882	0.019258	0.009651
ENSMUSG00000070071	0	0	0	0	0	0	0	0	0	0	0	0
ENSMUSG00000070072	0	0	0	0	0	0	0	0	0	0	0	0
ENSMUSG00000070073	0	0	0	0	0	0	0	0	0	0	0	0
ENSMUSG00000070074	0	0.270683	0	1.07347	0	0	0	0.205492	0	0	0	0
ENSMUSG00000070075	0	0	0	0	0	0	0	0	0	0	0	0
ENSMUSG00000070076	0	0	0	0	0	0	0	0	0	0	0	0
ENSMUSG00000070077	0	0	0	0	0	0	0	0	0	0	0.021982	0
ENSMUSG00000070078	0	0	0	0	0	0	0	0	0	0	0	0
ENSMUSG00000070080	0	0	0	0	0	0	0	0	0	0	0	0
ENSMUSG00000070081	0	0	0	0	0	0	0	0	0	0	0	0
ENSMUSG00000070084	0.163471	0	0.113704	0	0	0	0.234171	0	0.056083	0	0	0.276008
ENSMUSG00000070099	0	0	0	0	0	0	0	0	0	0	0	0
ENSMUSG00000070100	0	0	0	0	0	0.349798	0	0	0	0	0	0
ENSMUSG00000070101	1.85375	3.49418	3.35047	5.42549	5.99943	1.67335	2.66732	3.17792	4.85155	3.71009	4.85482	3.11305
ENSMUSG00000070102	0	0	0	0	0	0	0	0	0	0	0	0
ENSMUSG00000070103	0	0	0	0	0	0	0	0	0	0	0	0
ENSMUSG00000070104	0	0	0	0	0	0	0	0	0	0	0	0
ENSMUSG00000070105	0	0	0	0	0	0	0	0	0	0	0	0
ENSMUSG00000070106	0.521272	0.759139	0.077622	0	0.465851	0	0.765048	0	0.030629	0	0.446506	0.168868
ENSMUSG00000070107	0	0	0	0	0	0	0	0	0	0	0	0
ENSMUSG00000070108	0	0	0	0	0	0	0	0	0	0	0	0
ENSMUSG00000070109	0	0	0	0	0	0	0	0	0	0	0	0
ENSMUSG00000070110	0	0	0	0	0	0	0	0	0	0	0	0
ENSMUSG00000070111	0.165719	0.102417	0.124506	0.082983	0.09086	0.12802	0.057856	0.078908	0.018381	0	0.047714	0.0351
ENSMUSG00000070126	0.000578	0.00017	9e-05	0.00032	0.004658	0.005658	0.000766	0.008999	0.005655	0.014353	0.008406	0.008416
ENSMUSG00000070127	0	0	0	0	0	0.108832	0	0	0	0.11714	0.109017	0
ENSMUSG00000070128	0.001053	0.001941	0.006483	0.008427	0.001391	0.003452	0.0113	0.002585	0.00341	0.006524	0.002461	0.003595
ENSMUSG00000070129	0.00022	0.000835	0.000428	8.7e-05	0.001155	0.000541	0.001722	0.000811	0.001312	0.003279	0.001362	0.00127
ENSMUSG00000070130	2.55907	0	0	0	1.20892	2.14756	0.844279	1.83085	3.58344	6.34535	3.29208	4.57153
ENSMUSG00000070133	0	0	0	0	0	0	0	0	0	0	0	0
ENSMUSG00000070136	1.10235	1.11616	0.135575	0.997065	0.54592	0.162916	0.48824	0.182426	0.5673	1.19659	1.02425	0
ENSMUSG00000070138	0	0	0.302497	0	0	0	0	0.618271	0.084454	0	0.714875	0.031369
ENSMUSG00000070139	0	0	0.318371	0	0	0	0	0	0	0	0	0.444391
ENSMUSG00000070140	0.15086	0.169078	0	0	0	0.49428	0.222898	0	0	0	0	0
ENSMUSG00000070141	0.551681	0	0	0	0	0	0	0	0.966455	0.390087	0	0
ENSMUSG00000070144	0	0	0	0	0	0	0	0	0	0	0	0
ENSMUSG00000070166	1.52357	0.928019	0.12402	0.394828	0	0.074328	1.40372	1.09304	0.781552	1.03076	0.747245	1.11766
ENSMUSG00000070167	9.81478	10.1367	9.58472	12.9135	13.0504	8.82691	7.84066	12.4511	9.33026	6.0996	12.1054	5.95874
ENSMUSG00000070170	0	0.054293	0.367528	0.490335	0	0	0	0.796258	0.254515	0	0.210732	0
ENSMUSG00000070173	0	0	0	0	0	0	0	0	0	0	0	0
ENSMUSG00000070175	0	0	0	0	0	0	0	0	0	0	0.338904	0
ENSMUSG00000070182	0	0	0	0	0	0	0	0	0	0	0	0
ENSMUSG00000070203	0	0	0	0	0	0	0	0	0	0	0	0
ENSMUSG00000070214	0.735902	1.73028	0.630224	1.88318	0.831635	0	1.14453	0.956785	0.203953	1.03419	1.29227	0.27411
ENSMUSG00000070225	0	0	0	0	1.02761	0	0.151129	0	0	0	0	0
ENSMUSG00000070227	0	0	0	0	0	0	0	0	0	0	0	0
ENSMUSG00000070235	0	0	0	0	0	0	0	0	0	0	0	0
ENSMUSG00000070236	0	0	0	0	0	0.12023	0	0	0	0	0	0
ENSMUSG00000070263	0	0.96645	0	0	0.508592	0	0.98815	0	0	0.467156	0	0
ENSMUSG00000070271	1.4101	0.627018	2.16355	1.04517	1.01718	0.465896	1.58384	1.31698	0.515175	0.72506	0.692232	0.535094
ENSMUSG00000070280	0.153522	0.52355	0.102086	0.196453	0	0.086661	0.130027	0.161298	0	0	0.260179	0.232637
ENSMUSG00000070282	11.0426	6.35021	11.3687	6.05677	5.94945	6.71101	15.2965	11.381	12.6964	11.2442	11.8293	10.71
ENSMUSG00000070283	39.1669	38.9403	38.882	39.9915	38.1208	34.1517	36.3175	37.0846	27.363	24.8878	24.3517	23.7837
ENSMUSG00000070284	43.7495	40.2894	43.1103	44.0988	44.3369	41.1725	36.3498	42.2556	59.6327	60.6299	28.7067	41.4101
ENSMUSG00000070287	41.6043	38.8547	41.9869	44.728	42.9795	36.9305	41.0737	40.3055	49.8342	42.1045	33.17	34.9179
ENSMUSG00000070291	0.421474	0.193573	0.374129	0.460542	0.233471	0.570604	0.588263	0.460678	0.135333	0.193657	0.102666	0.178052
ENSMUSG00000070298	0.070333	0.071935	0.183385	0.065333	0	0	0	0	0.026578	0	0.062791	0.128826
ENSMUSG00000070304	19.2522	14.0921	14.0088	16.6726	17.5043	18.4477	15.3226	16.1532	20.3016	21.2208	18.506	16.8522
ENSMUSG00000070305	2.94909	3.18902	2.67373	3.36912	2.72268	3.0304	2.04218	3.2012	2.54173	2.76934	3.19497	2.86739
ENSMUSG00000070306	8.39723	12.0353	12.9154	10.1076	7.70363	7.98283	13.781	10.7371	0.69675	0.87647	1.31578	1.99316
ENSMUSG00000070311	0	0	0	0	0	0	0	0	0	0	0	0
ENSMUSG00000070313	0	0	0	0	0	0	0	0	0.116093	0.110119	0.02262	0.07068
ENSMUSG00000070315	25.0942	32.7518	28.6517	25.1767	25.4029	23.6019	31.4377	24.7714	33.6545	32.6979	44.4851	37.9503
ENSMUSG00000070319	186.233	202.024	192.349	205.413	190.506	188.178	183.883	197.368	164.228	156.473	166.464	151.559
ENSMUSG00000070323	0.263964	0.216329	0.263302	0.63963	0.179582	0.562088	0.616831	0.182193	0.368671	0.492731	0.831016	0.526336
ENSMUSG00000070324	0	0.043829	0	0	0	0	0	0	0	0	0	0
ENSMUSG00000070327	5.00405	7.68187	6.84208	7.7107	6.68117	7.70228	8.00516	7.47113	11.5169	15.3431	8.11116	8.4198
ENSMUSG00000070330	0	0	0	0	0	0.254473	0.09458	0	0.094505	0.131942	0.0598	0.02869
ENSMUSG00000070331	0.049686	0.047712	0.032181	0	0.024138	0.027505	0	0	0.027291	0	0.024334	0.15151
ENSMUSG00000070332	0.05758	0	0	0	0	0	0	0	0.06193	0.04633	0.028914	0.065257
ENSMUSG00000070334	0	0	0	0	0	0	0	0	0	0	0	0
ENSMUSG00000070335	0	1.95691	0	0	0	0	0	0	0	0	0	0
ENSMUSG00000070336	1.10836	1.16819	0.464268	0.413754	0.976091	1.02806	1.84436	1.31523	1.74556	0.684034	1.73349	1.90319
ENSMUSG00000070337	27.9708	28.6769	20.3005	24.5529	27.2841	21.2783	27.5132	22.9674	36.5432	30.8542	55.817	51.3892
ENSMUSG00000070342	0	0.041725	0	0	0	0.023537	0	0.057217	0	0.017133	0	0.011019
ENSMUSG00000070343	51.3466	51.947	59.3781	47.681	52.4461	40.0574	50.9018	53.1258	36.0709	40.059	41.0243	34.9381
ENSMUSG00000070345	0.42907	0.214683	0.194381	0.340107	0.417515	0.204821	0.194841	0.103738	0.12465	0.145027	0.099569	0.138351
ENSMUSG00000070348	125.809	145.019	116.059	129.712	122.471	127.622	120.34	123.792	123.803	107.311	120.818	117.617
ENSMUSG00000070354	0.222144	0.370246	0.278471	0.279646	1.1126	0.732156	0.393385	0.343235	1.06328	0.143518	0.665316	0.355988
ENSMUSG00000070360	0	0	0	0	0	0	0	0	0	0	0	0
ENSMUSG00000070366	8.38012	7.69474	6.8587	4.50438	8.12633	6.78719	7.55371	5.23099	2.32463	2.18063	4.03367	3.25089
ENSMUSG00000070368	1.44015	3.54872	0.827817	1.87283	2.80521	1.84781	1.3175	0.930868	5.58801	5.87836	4.01708	3.06238
ENSMUSG00000070369	0.03823	0.049951	0	0	0	0.288696	0	0	0.071065	0.073504	0	0.028958
ENSMUSG00000070371	20.1918	17.9064	14.9493	21.4667	22.4666	17.3535	19.9914	15.5714	14.0918	11.5092	20.077	17.1712
ENSMUSG00000070372	49.5783	54.2927	52.5633	50.1408	51.2075	55.3355	63.0887	65.9813	30.635	41.1743	35.9744	33.5097
ENSMUSG00000070374	0	0	0	0	0	0	0	0	0	0	0	0
ENSMUSG00000070375	0	0	0	0	0	0	0	0	0	0	0	0
ENSMUSG00000070377	0	0	0	0	0	0	0	0	0	0	0	0
ENSMUSG00000070378	0	0	0	0	0	0	0	0	0	0	0	0
ENSMUSG00000070379	0	0	0	0	0	0	0	0	0	0	0	0
ENSMUSG00000070380	0	0	0	0	0	0	0.082521	0	0	0.094517	0.051759	0
ENSMUSG00000070382	0	0	0	0	0	0	0	0	0	0	0	0
ENSMUSG00000070383	0	0	0	0	0	0	0	0	0	0	0	0
ENSMUSG00000070385	0.183685	0	0.095753	0	0.079086	0.164052	0	0.057118	0	0	0.027418	0
ENSMUSG00000070388	0	0	0	0	0	0	0	0	0	0	0	0.103552
ENSMUSG00000070390	0.223803	0.052699	0.061723	0.123139	0.177844	0.142368	0	0.081224	0.18729	0.413575	0.077787	0.08381
ENSMUSG00000070392	25.9707	24.1611	28.048	18.6105	34.732	9.19906	11.9072	8.86781	34.9761	13.1574	6.54251	4.57087
ENSMUSG00000070394	63.5293	65.9206	69.593	58.0967	63.8746	59.8871	55.88	67.5314	47.8285	41.1669	44.5374	46.6651
ENSMUSG00000070407	1.12023	1.10932	0.76549	0.933875	0.636629	1.04367	1.33787	1.5766	0.419432	0.825686	1.54114	1.92087
ENSMUSG00000070417	0	0	0	0	0	0	0	0	0	0	0	0
ENSMUSG00000070419	0	0	0	0	0	0	0	0	0.06622	0	0	0
ENSMUSG00000070420	26.5746	29.5605	30.6325	29.6075	30.4248	25.8021	34.4381	32.1488	26.6601	25.5962	31.1422	32.5779
ENSMUSG00000070421	0	0	0	0	0	0	0.058171	0	0	0	0	0
ENSMUSG00000070423	0.355987	0.345779	0.380643	0.148385	0.279153	0.308661	0.410034	0.504754	0.405836	1.11789	0.310827	0.407419
ENSMUSG00000070424	1.24926	1.70844	0.641468	0.371069	0.333989	1.27784	1.22443	1.32621	0.101079	0.08526	0.86411	0.940742
ENSMUSG00000070425	8.13589	6.04882	6.529	6.07122	5.72491	8.06125	6.57534	0	7.51409	5.95646	10.6668	12.4377
ENSMUSG00000070426	45.3815	45.7442	39.4095	43.8776	40.8239	42.0604	41.8559	43.7597	47.6125	41.2296	41.3745	40.1874
ENSMUSG00000070427	16.6074	16.4603	13.2494	14.8073	18.9155	16.6814	15.2064	11.8493	26.7461	32.0499	21.3647	20.8481
ENSMUSG00000070436	286.746	346.925	266.463	260.616	261.369	355.186	259.289	379.635	150.207	160.422	98.1604	104.054
ENSMUSG00000070438	0	0	0.023402	0	0	0	0	0	0	0	0	0.041933
ENSMUSG00000070443	0.140333	0.170578	0.181622	0	0.425151	0.093018	0.01886	0.141405	0.00342	0.293337	0.212167	0.12488
ENSMUSG00000070448	0	0	0	0.075691	0	0	0	0.033249	0	0	0	0
ENSMUSG00000070458	0	0	0	0	0	0	0	0	0	0	0	0
ENSMUSG00000070459	0	0	0	0	0	0	0	0	0	0	0	0
ENSMUSG00000070460	0	0	0	0	0	0	0	0	0	0	0	0
ENSMUSG00000070461	9.77463	9.61243	8.67332	10.1647	9.05625	9.58007	7.7696	9.20705	12.8596	14.8382	11.6544	11.5608
ENSMUSG00000070462	12.5242	14.7436	12.091	10.9229	11.445	10.8338	12.5567	15.2042	6.92017	8.24403	8.41396	8.2747
ENSMUSG00000070464	0	0	0	0	0	0	0	0	0	0	0	0
ENSMUSG00000070465	0	0	0	0	0	0	0	0	0	0	0	0
ENSMUSG00000070469	2.36849	2.76761	0.76883	0.397411	1.1368	3.3828	0.717346	3.0341	0.462228	0.4634	0.447623	0.58024
ENSMUSG00000070471	0.820817	0.841466	1.12609	0.893515	0.875462	0.620609	0.819332	0.970435	1.32819	0.907859	0.81093	0.891417
ENSMUSG00000070473	87.6391	103.25	105.956	85.7272	89.3973	79.3976	86.2765	101.275	40.9293	37.8463	50.9824	53.4899
ENSMUSG00000070476	6.70262	7.50233	6.68994	6.66012	5.80635	7.13262	6.5151	7.52505	4.80749	4.77095	4.53786	4.76375
ENSMUSG00000070489	0.666249	0.506778	0.528981	0.279065	0.309955	0.072635	0.347299	0.433991	0.233806	0.032432	0.276151	0.034414
ENSMUSG00000070490	0.189946	0.362627	0.391352	0.396142	0.431233	0.486388	0.223928	0.391998	0.188707	0.284857	0.304833	0.274615
ENSMUSG00000070493	247.568	256.173	266.828	257.935	239.327	224.501	237.908	255.803	210.719	190.78	164.992	173.611
ENSMUSG00000070495	0.202146	0.092452	0.042376	0.299704	0.240462	0.268113	0.084388	0.165906	0.124158	0.084394	0.07866	0
ENSMUSG00000070498	9.18373	8.08218	7.69556	9.40666	9.91732	8.68962	8.78949	6.30159	10.4678	10.6496	7.95409	7.80497
ENSMUSG00000070501	0	0.027573	0	0	0.042059	0.136664	0	0.194848	0.063584	0.271061	0	0.112234
ENSMUSG00000070504	0	0	0	0	0	0	0	0	0.015769	0.027415	0	0
ENSMUSG00000070509	22.5715	24.0948	24.482	16.159	19.2218	21.0266	17.8549	23.3192	10.4478	12.3748	11.4165	12.5477
ENSMUSG00000070520	14.0597	13.889	15.1487	13.9246	14.082	11.8178	14.8508	15.0258	12.3245	13.1379	10.3086	9.86055
ENSMUSG00000070522	7.18593	9.0874	7.12844	6.8745	4.62221	8.76013	5.53024	6.6318	4.72902	4.70445	4.221	4.1305
ENSMUSG00000070524	0	0.03752	0.182115	0	0	0	0	0	0.139997	0.044313	0	0
ENSMUSG00000070526	2.08805	2.04746	1.63789	1.52328	1.95518	2.31319	1.23626	2.75898	0.402329	0.441562	0.28991	0.378995
ENSMUSG00000070527	2.48707	3.06718	2.8093	1.69589	1.83195	2.39261	2.57121	2.83212	0.306874	0.68811	0.41395	0.550996
ENSMUSG00000070529	0	0	0.212446	0	0	0	0	0	0	0	0	0
ENSMUSG00000070530	0	0.299326	0.1578	0.212836	0.261709	0.414558	0.546375	0.374931	0.332944	0.989155	0.41284	0.374108
ENSMUSG00000070531	0	0.316416	0	0	0.128435	0	0	0.391928	0	0.1161	0.246186	0.095178
ENSMUSG00000070532	27.2894	31.9748	24.5688	26.597	24.3751	23.3548	30.0676	25.3702	12.2269	14.589	21.6991	20.9755
ENSMUSG00000070533	0.152546	0.026403	0	0	0.098628	0	0.195324	0	0.131426	0.196447	0.357524	0.20209
ENSMUSG00000070544	130.16	131.587	127.737	140.946	131.56	134.281	145.13	127.252	110.369	126.88	111.703	107.398
ENSMUSG00000070546	0	0	0	0	0	0	0	0	0	0	0	0
ENSMUSG00000070547	0.04263	0	0	0	0	0	0	0	0	0	0	0
ENSMUSG00000070550	0	0	0	0	0	0	0	0	0	0	0	0
ENSMUSG00000070551	0.081242	0	0	0.087145	0	0.070067	0	0	0.035443	0	0	0.031711
ENSMUSG00000070552	0	0	0	0	0	0	0	0	0	0	0	0
ENSMUSG00000070563	0	0.306575	0	0	0.152277	0.102014	0	0	0.145888	0	0	0.044571
ENSMUSG00000070564	0.517417	0.327738	0.239406	0.069813	0.241151	0.252662	0.221871	0.255282	0.022783	0.082951	0.201313	0.210365
ENSMUSG00000070565	10.3067	9.94602	8.71894	8.16585	8.78466	9.95168	9.54369	8.15724	10.683	8.71965	12.8794	12.8875
ENSMUSG00000070568	0	0	0	0	0	0.064736	0	0.064529	0	0	0.08581	0
ENSMUSG00000070570	21.3069	15.9547	20.1799	15.1646	26.9612	18.9048	18.5491	16.272	18.0113	16.1316	17.6852	13.4054
ENSMUSG00000070572	14.0233	9.82682	12.5049	12.1548	9.8947	11.3124	11.157	9.90236	8.69639	8.90667	10.7328	9.37394
ENSMUSG00000070574	0.124747	0.011022	0.048243	0.213371	0.166414	0.087483	0.16157	0.056219	0.219647	0.174255	0.350074	0.386525
ENSMUSG00000070576	5.67774	5.65478	4.02642	3.37578	3.96126	5.33142	4.5624	4.93242	1.5726	2.15936	1.95772	2.03161
ENSMUSG00000070577	2.39578	3.22286	2.88472	2.62186	4.69609	3.39537	5.91378	2.84238	4.2203	2.39532	8.70542	11.2127
ENSMUSG00000070583	8.22169	7.31499	8.22693	5.33307	10.9358	6.32536	8.40944	4.33689	11.0983	8.20313	8.45124	9.19116
ENSMUSG00000070594	0.301351	0	0.04832	0	0	0.255644	0	0.157082	0	0	0.189766	0.284217
ENSMUSG00000070601	0.038303	0.040819	0.040044	0.020568	0.030046	0.081044	0.047857	0.040949	0.028059	0.056858	0.074567	0.069172
ENSMUSG00000070604	11.2206	10.1254	11.241	10.3934	10.1803	10.776	11.5553	10.3861	6.61522	7.00962	9.51509	9.71132
ENSMUSG00000070605	5.50529	6.6923	5.39284	6.00565	7.66272	7.03736	6.70651	4.35537	2.9102	3.77919	3.42405	3.22015
ENSMUSG00000070606	0	0	0	0	0	0	0	0	0	0	0	0
ENSMUSG00000070609	0	0	0	0	0	0	0	0	0	0	0	0
ENSMUSG00000070610	3.18531	2.55702	3.32051	2.50529	3.14837	2.79612	2.66414	2.5298	1.56265	1.66367	2.0492	2.27194
ENSMUSG00000070616	0	0	0	0	0	0	0	0	0	0	0	0
ENSMUSG00000070617	0	0	0	0	0	0	0	0	0	0	0	0
ENSMUSG00000070618	0	0	0	0	0	0	0	0	0	0	0	0
ENSMUSG00000070619	0	0	0	0	0	0	0	0	0	0	0	0
ENSMUSG00000070621	0	0	0	0	0	0	0	0	0	0	0	0
ENSMUSG00000070637	0	0	0	0	0	0	0	0	0	0	0.059981	0
ENSMUSG00000070639	15.8979	16.6965	16.1365	16.6961	16.4797	15.9592	18.0971	15.0962	12.0233	10.4506	12.1014	12.7281
ENSMUSG00000070641	0.466218	0.031722	0.141655	0.267041	0.061998	0.199777	0.068139	0	0.069993	0.090779	0.139626	0.084888
ENSMUSG00000070643	41.7284	35.6797	38.2854	34.4229	37.0342	31.9615	41.9257	39.8959	18.0762	19.2878	57.0063	51.6606
ENSMUSG00000070644	9.19681	7.1956	6.69865	5.89982	6.658	7.70732	6.40719	5.57313	3.64495	4.52916	5.2438	5.75048
ENSMUSG00000070645	0.416438	0.144054	0.456187	0.130022	0.247927	0	0.58689	0.195492	0	0.113691	0	0
ENSMUSG00000070661	0	0	0	0	0	0.005523	0	0	0	0	0	0
ENSMUSG00000070667	1.46114	0.392439	1.29446	0.530099	0.528256	0.812076	0.534747	0.812415	0.685976	0.284205	0.71352	0.476748
ENSMUSG00000070677	0	0	0	0	0	0	0	0	0	0	0	0
ENSMUSG00000070683	0	0	0	0	0	0.099816	0	0	0.042381	0	0.088589	0.055436
ENSMUSG00000070686	0	0	0	0	0	0	0	0	0	0	0	0
ENSMUSG00000070687	0.409946	0.328239	0.259204	0.119086	0.325791	0.617101	0.253027	0.384733	0.305536	0.221456	0.168604	0.325565
ENSMUSG00000070690	0.218061	0.040022	0.153024	0.091273	0.181742	0.06489	0	0.094924	0.022415	0	0	0.022624
ENSMUSG00000070691	0.511958	0.557183	0.561704	0.396328	0.179683	1.61102	0.366901	1.24183	0.477441	1.10757	0.418933	0.35105
ENSMUSG00000070692	1.41766	0.550596	0.817219	0.748365	0.742598	0.871848	1.03731	0.916168	0.447756	0.708974	0.360411	0.632833
ENSMUSG00000070695	1.75073	1.81625	1.59791	1.35616	2.11584	2.14792	1.69765	1.50501	0.456756	0.759305	0.736489	0.5556
ENSMUSG00000070697	57.3206	59.1132	60.9545	59.5429	59.8923	57.2983	56.5422	61.0561	44.8619	46.8499	48.2214	44.8844
ENSMUSG00000070699	16.4282	18.7536	16.8768	14.2937	20.1814	17.597	16.8461	17.7695	11.2024	10.39	12.5562	10.3137
ENSMUSG00000070702	0	0	0	0	0	0	0	0	0	0	0	0
ENSMUSG00000070704	0	0	0	0	0	0	0	0	0	0	0	0
ENSMUSG00000070705	25.842	31.4299	28.8417	28.6298	29.207	28.4036	33.6313	25.8055	23.5341	19.727	27.236	25.5168
ENSMUSG00000070708	0	0.08428	0.118038	0	0	0	0	0	0	0	0	0
ENSMUSG00000070709	11.9486	10.5635	10.4714	12.0523	11.4662	9.95112	10.9023	10.608	11.3628	12.7061	14.4636	13.1469
ENSMUSG00000070713	73.7622	128.283	84.9262	130.482	129.047	120.997	79.5833	123.154	46.4618	39.3251	40.5262	40.0797
ENSMUSG00000070717	0.423409	0.134803	0.162971	0.25371	0.402213	0.130619	0.538777	0.252968	0.189645	0.174854	0.257906	0.322068
ENSMUSG00000070719	0.119892	0.14848	0.122468	0	0.074605	0	0.074799	0	0.156341	0.179301	0.123022	0.113086
ENSMUSG00000070720	5.9466	6.91153	5.07582	3.49815	4.46324	5.1346	4.28607	6.32635	2.93096	4.17476	2.59434	2.30626
ENSMUSG00000070729	31.6353	13.8345	20.8189	27.6137	19.6686	21.1283	21.4882	17.9145	14.207	13.0335	26.7955	25.4658
ENSMUSG00000070730	33.4746	34.1466	32.1415	34.4946	37.0738	36.375	32.0638	34.9684	31.7512	39.4024	34.5685	34.4128
ENSMUSG00000070732	0.02874	0.062757	0.292608	0.296589	0.198338	0.311418	0.174348	0.069828	0	0	0	0
ENSMUSG00000070733	50.6745	54.7941	59.5015	50.4991	55.5852	54.3631	56.2852	52.1494	53.1067	52.5248	60.8413	32.2575
ENSMUSG00000070737	22.3811	17.4528	22.3957	20.456	17.6092	15.0655	19.8318	19.1668	15.9836	15.2024	25.1541	21.5017
ENSMUSG00000070738	32.9242	33.8611	33.465	35.1571	31.9704	34.5859	32.6871	36.2566	29.338	31.0004	32.5623	30.4221
ENSMUSG00000070777	0.038514	0	0	0	0	0	0	0	0	0	0	0
ENSMUSG00000070778	0.011137	0	0.01638	0	0.141217	0	0	0.013462	0	0	0.010789	0.014412
ENSMUSG00000070780	9.52499	10.2884	10.4133	8.07492	8.99164	8.58968	10.2805	11.3406	4.54083	5.91372	5.29168	5.53309
ENSMUSG00000070794	0.408363	0.793382	0	0.447263	0	0.126667	0.246214	0.171263	0.583022	0.412042	1.55784	1.34486
ENSMUSG00000070796	0	0	0	0	0	0	0	0	0	0	0	0
ENSMUSG00000070797	0	0	0	0	0	0	0	0	0	0	0	0
ENSMUSG00000070798	0	0	0	0	0	0	0	0	0	0	0	0
ENSMUSG00000070799	0	0	0	0	0	0	0	0	0	0	0	0
ENSMUSG00000070802	339.159	332.712	298.944	327.066	364.283	327.277	322.968	303.559	366.281	361.695	502.546	469.03
ENSMUSG00000070803	6.10377	9.1337	6.39961	5.67438	6.97239	7.62949	5.69583	7.3584	8.23386	9.61267	7.15032	7.58755
ENSMUSG00000070806	2.32592	2.29994	2.75949	2.00869	2.26701	2.69619	2.41846	2.93873	1.31498	1.08035	2.24529	2.68016
ENSMUSG00000070808	18.9755	20.8714	17.6168	16.7395	18.5378	18.6594	20.8714	20.125	14.0773	14.8895	16.9069	14.8208
ENSMUSG00000070810	0	0	0	0	0	0	0	0	0	0	0	0
ENSMUSG00000070811	0	0	0	0	0	0	0	0	0	0	0	0
ENSMUSG00000070814	14.4147	16.1401	15.3066	16.2868	16.107	16.5641	18.4356	15.9232	18.3068	15.356	19.776	17.9593
ENSMUSG00000070815	0.029297	0.126857	0.067677	0.032602	0.094117	0	0.060163	0.221985	0.035064	0	0	0.003753
ENSMUSG00000070816	0	0.012479	0	0	0	0	0	0	0	0	0	0
ENSMUSG00000070817	0	0.011313	0	0	0.018416	0.106641	0	0	0	0.00285	0	0
ENSMUSG00000070820	0	0	0	0	0	0	0	0	0	0	0	0
ENSMUSG00000070821	0	0	0	0	0	0	0	0	0	0	0	0
ENSMUSG00000070822	14.3687	12.1963	14.8382	14.3355	13.2299	14.0842	15.8914	12.6171	11.685	11.4812	20.658	20.9647
ENSMUSG00000070828	0	0	0	0	0	0	0	0	0	0	0	0
ENSMUSG00000070834	0	0.025372	0.099881	0	0	0.116301	0	0	0	0	0	0
ENSMUSG00000070837	0	0.246251	0.27685	0.104382	0	0	0	0.337117	0.287657	0.088579	0.241727	0.223068
ENSMUSG00000070841	0	0	0	0	0	0	0	0	0	0	0	0
ENSMUSG00000070844	0	0	0	0	0	0	0	0	0	0	0	0
ENSMUSG00000070847	0.042811	0.016813	0.040736	0.032659	0.023565	0	0.053799	0	0.010774	0.019385	0.056416	0.030151
ENSMUSG00000070852	0	0	0	0	0	0	0	0	0	0	0	0
ENSMUSG00000070853	0	0	0	0	0	0	0	0	0	0	0	0
ENSMUSG00000070855	0	0	0	0	0	0	0	0	0	0	0	0
ENSMUSG00000070856	0	0	0	0	0	0	0	0	0	0	0	0
ENSMUSG00000070857	0	0	0	0	0	0	0	0	0	0	0	0
ENSMUSG00000070858	36.1619	42.5852	37.6263	40.0936	42.3244	30.2608	31.5017	32.8272	18.4853	15.2281	13.7248	9.97175
ENSMUSG00000070866	2.337	2.2068	1.74257	1.54215	2.45446	2.25227	2.61701	1.82895	0.972625	0.903294	0.545155	0.447373
ENSMUSG00000070867	2.24458	1.64086	1.47466	0.773016	1.2014	2.6692	1.1806	1.98037	0.412556	0.525872	0.31451	0.360677
ENSMUSG00000070868	0	0	0	0	0	0	0	0	0.125752	0	0	0.011621
ENSMUSG00000070870	0	0	0	0	0	0	0	0.395656	0	0	0	0.130097
ENSMUSG00000070871	20.7279	20.0857	18.4076	20.6643	21.1103	22.4361	18.8438	23.7208	13.0495	14.8607	10.8389	11.4334
ENSMUSG00000070873	0.572049	0.254673	0.245444	0.259703	0.414682	0.474125	0.201003	0.116502	0.873688	1.71089	0.782276	0.657841
ENSMUSG00000070875	0	0	0	0	0	0	0	0	0	0	0	0
ENSMUSG00000070877	0	0.128224	0	0	0	0	0.24211	0.131131	0	0	0	0.077508
ENSMUSG00000070880	2.35914	0.817186	0.893779	0.36509	1.31324	2.31465	2.14195	0.693695	0.088754	0.170524	0.040972	0.210407
ENSMUSG00000070883	11.2587	11.4193	10.1175	11.9469	11.8513	11.1892	12.7384	13.5253	10.1554	9.21252	12.5655	11.1356
ENSMUSG00000070890	0	0	0	0	0	0	0	0	0	0	0	0
ENSMUSG00000070891	0.392214	0.616414	0.714675	0.7755	0.879336	0.790339	1.13556	0.657898	0.73318	0.289443	0.615046	0.487718
ENSMUSG00000070896	0.071107	0.014189	0.112271	0	0.041091	0.114831	0.249289	0	0.039624	0.039089	0.04578	0.010035
ENSMUSG00000070902	0	0	0	0	0	0	0	0	0	0	0	0
ENSMUSG00000070904	0	0	0	0	0	0	0	0	0	0	0	0
ENSMUSG00000070908	0.033683	0	0.012205	0	0	0	0.014274	0	0.003086	0	0.001733	0.013098
ENSMUSG00000070923	73.4408	78.4819	74.9117	69.0172	75.6222	72.7781	89.2516	73.87	78.8606	85.678	79.3817	78.0887
ENSMUSG00000070933	0.242317	0.228725	0.100765	0	0	0.016393	0.094425	0	0.016739	0	0	0
ENSMUSG00000070934	149.35	157.62	147.475	153.819	150.561	143.512	141.538	138.986	154.748	153.137	116.922	118.283
ENSMUSG00000070939	26.2857	25.0645	23.1247	23.3849	23.238	25.0036	23.818	24.3275	23.7753	25.7612	28.6832	27.8784
ENSMUSG00000070942	2.50605	2.12639	1.865	0.618678	1.99226	2.27343	2.41186	2.01382	1.06705	1.15701	1.643	1.88813
ENSMUSG00000070943	0	0	0	0	0	0	0	0	0	0	0	0
ENSMUSG00000070953	24.1817	24.7443	25.9158	18.7518	25.9442	23.1568	28.3175	23.6924	19.8685	20.9716	20.9776	19.622
ENSMUSG00000070960	3.17428	3.56664	3.31515	2.95052	3.29627	3.02955	3.67436	3.62906	2.65652	2.09126	2.28332	2.66113
ENSMUSG00000070972	10.6654	12.5477	12.5862	10.54	13.0634	12.7771	11.5372	11.6219	14.922	14.0906	12.0711	12.8997
ENSMUSG00000070977	0	0	0	0	0	0	0	0	0	0	0	0
ENSMUSG00000070979	0	0	0	0	0.139637	0.09376	0	0	0.067184	0	0.031594	0.029665
ENSMUSG00000070980	0	0.027945	0	0	0	0.017346	0.054888	0	0.018358	0	0	0.022081
ENSMUSG00000070983	0	0	0	0	0	0	0	0	0	0	0	0
ENSMUSG00000070985	0.709373	0.746713	0.935548	1.22913	0.332671	0.798617	0.893806	1.02061	0.63591	1.33192	3.00727	2.35015
ENSMUSG00000070990	0.708919	0.865735	0.437121	0.070337	0.509707	0.710518	0.473706	0.427756	0.12203	0.140922	0.067612	0.135742
ENSMUSG00000070995	0	0.059054	0	0.014539	0	0	0	0	0	0	0	0
ENSMUSG00000070997	2.53792	2.70973	3.29822	3.66137	2.66508	2.83317	3.30925	3.94876	3.43001	2.11511	2.67963	3.62914
ENSMUSG00000070999	0	0.019077	0	0	0.011531	0	0	0	0	0	0.042576	0
ENSMUSG00000071000	0	0	0.022026	0	0	0	0	0	0	0	0	0
ENSMUSG00000071001	0.185063	0.316984	0.229872	0.537014	0.150391	0.220247	0.189327	0.781687	0.301185	0.136995	0.516321	0.59956
ENSMUSG00000071005	0.239971	0.055569	0.223358	0.041192	0.069206	0.242732	0.276187	0.133081	0.270456	0.829374	0.876562	0.744599
ENSMUSG00000071014	91.1554	83.835	92.2557	87.3639	78.2924	79.737	76.5581	84.6678	67.4171	64.8099	52.7471	53.5276
ENSMUSG00000071015	0	0.061044	0	0	0	0	0	0.120779	0	0	0.082811	0
ENSMUSG00000071019	0	0	0	0	0	0	0	0	0	0	0	0
ENSMUSG00000071033	0	0	0	0	0	0	0	0	0	0	0	0
ENSMUSG00000071035	8.45652	6.91116	8.13659	7.39005	7.24624	7.88866	7.85127	7.12776	5.80227	5.25412	6.6416	5.93576
ENSMUSG00000071036	0.019499	0.065729	0.220671	0.363318	0.054184	0.102554	0.266102	0.32985	0.148227	0.148145	0.20568	0.255109
ENSMUSG00000071037	22.0389	22.1634	21.8907	18.0108	22.423	20.1872	20.3583	18.5514	17.2906	15.8638	18.3815	17.1204
ENSMUSG00000071040	0.041285	0.026436	0.066394	0	0.036616	0.269577	0.058022	0	0	0	0	0.015656
ENSMUSG00000071041	10.0106	9.58575	10.4871	11.1966	8.5273	8.88265	9.77346	9.83553	5.2645	5.72902	4.61512	5.16291
ENSMUSG00000071042	9.53213	8.87591	8.13876	10.01	8.54034	8.90639	10.0579	9.59417	4.98004	6.7723	5.20432	6.34536
ENSMUSG00000071047	0	0.074804	0	0	0	0	0	0	0.142702	0.182146	0.102979	0
ENSMUSG00000071052	0.765176	0.331832	0.744921	0.620968	0.596334	0.457571	0.594059	0.467038	0.508902	0.320295	0.396108	0.448079
ENSMUSG00000071054	161.576	154.183	152.124	159.339	149.694	148.734	164.492	155.835	142.749	147.942	180.102	167.272
ENSMUSG00000071064	31.0564	28.492	27.2967	27.0269	27.485	28.8198	29.6427	25.8379	25.0347	21.9531	20.8064	19.7054
ENSMUSG00000071065	0	0	0	0	0	0	0	0	0	0	0	0
ENSMUSG00000071068	0.484014	0.288817	0.218192	0.040932	0.201115	1.17698	0.304781	0.317245	0.133385	0.332864	0.153755	0.127012
ENSMUSG00000071072	172.329	203.588	192.012	200.668	201.146	193.276	208.623	185.826	166.233	167.413	141.123	136.375
ENSMUSG00000071073	44.0006	41.0604	46.1358	38.1934	43.3603	26.7369	34.8254	40.2826	24.644	29.9373	24.8597	23.3294
ENSMUSG00000071074	91.465	98.0491	98.126	86.7118	98.2299	85.7429	91.2995	110.522	85.1274	83.4445	81.9973	79.9017
ENSMUSG00000071076	211.816	266.247	223.176	192.73	234.088	207.033	190.325	221.438	142.109	154.153	123.338	139.936
ENSMUSG00000071078	9.21309	10.0221	7.6816	7.79568	8.01473	9.23991	8.30287	10.5049	10.7414	5.95068	5.18978	5.28712
ENSMUSG00000071089	0.078062	0.049024	0	0.069773	0	0.030506	0.147835	0.065477	0.036058	0.10225	0.083173	0.027359
ENSMUSG00000071102	0.228884	0.002702	0.097802	0.127971	0.092621	0.024911	0	0.016347	0.11033	0.005812	0.123914	0
ENSMUSG00000071103	19.511	17.3775	17.2101	20.5308	19.2472	17.3571	20.9052	18.0166	19.115	21.2712	37.1883	33.7931
ENSMUSG00000071104	0.141392	0.094741	0.138819	0	0.21808	0.098447	0.099956	0.15341	0.102165	0	0.15852	0.068348
ENSMUSG00000071112	3.14743	0.758923	5.18346	0.833839	0.863724	0.292137	1.7625	2.32559	5.23598	4.45278	2.00747	3.19739
ENSMUSG00000071113	0.494256	0.45288	0.933842	0.23646	0.556794	0.396296	0.712264	1.06425	0.21042	0.470704	0.659071	0.510107
ENSMUSG00000071138	0	0	0.1079	0	0	0	0	0	0.200042	0.050708	0.053035	0.097831
ENSMUSG00000071141	108.551	69.9286	76.2476	97.9423	78.2604	90.1946	89.803	78.5988	108.754	104.656	91.3552	92.4556
ENSMUSG00000071147	0	0	0	0	0	0	0	0	0	0	0	0
ENSMUSG00000071149	0	0	0	0	0	0	0	0	0	0	0	0
ENSMUSG00000071150	0	0	0	0	0	0	0	0	0	0	0	0
ENSMUSG00000071151	0.92779	0.816904	0.247368	0.579936	0.704627	0.853894	0.675211	0.541227	0.310309	0.52677	0.611652	0.555488
ENSMUSG00000071158	0	0	0	0	0	0	0	0	0	0	0	0
ENSMUSG00000071165	0	0	0	0	0	0	0	0	0	0	0	0
ENSMUSG00000071169	0	0	0	0	0	0	0	0	0	0	0	0
ENSMUSG00000071172	235.667	285.922	268.257	292.126	300.789	273.395	269.491	263.193	209.351	228.601	222.713	222.714
ENSMUSG00000071176	18.9383	23.7685	17.0767	16.5617	16.3097	19.6632	19.6993	18.0587	20.8091	21.2719	20.0089	23.6202
ENSMUSG00000071177	0.039698	0	0	0	0	0.078811	0	0	0.031104	0.097326	0	0
ENSMUSG00000071178	0.10719	0.046398	0	0	0	0.248665	0	0	0.208677	0.382792	0	0
ENSMUSG00000071179	0	0	0	0	0	0	0	0	0	0	0	0.02809
ENSMUSG00000071180	47.5484	44.0369	41.5201	44.8471	38.3908	41.639	48.4911	50.8501	30.0323	33.0472	32.8608	37.282
ENSMUSG00000071181	14.3428	13.7464	14.3828	15.3366	11.9285	13.1432	16.3737	12.9333	13.1913	10.5088	16.8711	17.2208
ENSMUSG00000071185	0	0	0	0	0	0	0	0	0	0	0	0.022647
ENSMUSG00000071192	1.29322	0.773849	1.04698	1.41455	1.20529	1.41989	0.891179	1.3338	1.32329	1.23733	1.15384	1.39833
ENSMUSG00000071195	0	0.229899	0	0	0	0	0	0	0	0	0	0
ENSMUSG00000071202	1.3572	2.00395	1.72907	1.82347	1.54822	1.55367	1.54813	1.32317	1.2369	0.953868	1.47934	1.60337
ENSMUSG00000071203	3.59702	3.03477	2.67595	2.87419	2.33998	3.44844	3.96975	2.94155	4.19317	2.63984	3.34136	2.3677
ENSMUSG00000071204	0	0	0	0	0	0	0	0	0	0	0	0
ENSMUSG00000071207	0	0	0.110494	0.079724	0.013988	0	0	0.029686	0.022856	0.051019	0	0.011246
ENSMUSG00000071226	3.60927	3.24161	2.92097	3.03475	3.54713	3.322	3.6834	3.327	2.55677	3.05376	3.8258	4.25094
ENSMUSG00000071229	0.077198	0	0	0	0	0.108276	0	0.237719	0.062901	0.197262	0.186057	0.097104
ENSMUSG00000071230	0	0	0	0	0	0	0.158393	0.172231	0.15846	0	0.08339	0
ENSMUSG00000071234	5.08727	5.48053	5.53456	4.45441	5.86738	4.27512	5.42035	4.19773	3.17884	2.101	7.91328	3.87828
ENSMUSG00000071235	0.032334	0	0	0	0	0	0	0	0	0	0	0
ENSMUSG00000071237	0.382846	0	0.786612	0.596387	0.415706	0.049987	0.673211	0.138071	0	0.149337	0.360085	0.443577
ENSMUSG00000071252	7.07085	6.44965	7.02638	8.02454	6.88445	5.94453	7.75593	5.78633	5.79332	7.06239	7.18996	6.24621
ENSMUSG00000071253	17.6297	18.2228	18.2718	18.4031	17.9347	18.2155	18.4742	17.7189	16.281	17.0483	18.1042	18.493
ENSMUSG00000071256	14.8567	15.4342	14.2996	14.9616	16.3991	13.5756	13.6007	16.1035	11.5236	11.1975	12.2889	12.3085
ENSMUSG00000071262	0	0	0	0	0.1403	0.162784	0.23379	0	0.227649	0.301931	0.23217	0.19748
ENSMUSG00000071265	101.13	101.339	97.5448	124.156	103.579	104.343	106.765	102.845	127.982	122.905	134.574	139.118
ENSMUSG00000071266	22.8526	25.1469	24.1543	23.5665	22.9332	23.8636	29.0575	18.5447	25.0649	23.801	20.4108	21.4755
ENSMUSG00000071267	21.3252	21.9454	21.2834	22.4487	21.4915	20.9829	24.3121	17.3454	20.7662	20.5109	23.6605	22.0548
ENSMUSG00000071273	0	0	0.437012	0	0.165267	0.361877	0.12588	0	0.048872	0	0	0
ENSMUSG00000071275	0	0	0	0	0	0	0	0	0	0	0	0
ENSMUSG00000071276	0	0	0	0	0	0	0	0	0	0	0	0
ENSMUSG00000071280	0.06074	0.085962	0.072845	0.166871	0.217987	0.062162	0	0.335	0.086149	0.049641	0.255189	0.238294
ENSMUSG00000071281	13.7212	14.012	12.9508	14.2733	12.2822	13.7799	17.2326	13.5863	13.8005	12.6469	15.7904	15.0412
ENSMUSG00000071291	9.92906	10.7142	13.3739	11.4832	11.9	11.4406	10.758	15.2787	10.7812	12.3736	13.9449	11.9148
ENSMUSG00000071294	0.298042	0.026713	0.139817	0.159166	0.10067	0.112348	0.172087	0.037296	0.053648	0.042162	0.137369	0.056228
ENSMUSG00000071302	23.6016	27.1807	26.2443	25.3634	25.0812	24.504	31.0415	23.6599	22.7638	19.7261	31.5114	28.767
ENSMUSG00000071303	3.55164	1.93457	3.8852	2.7158	2.00319	3.12116	2.87355	3.22141	1.58462	1.77214	1.6245	1.88818
ENSMUSG00000071311	0	0.06076	0	0	0.186626	0.139107	0.066756	0	0.165803	0.100451	0.064598	0.060124
ENSMUSG00000071317	0.346293	0.85138	0.633446	0.521419	0.523548	0.865848	0.400554	0.675479	0.033724	0.073745	0.146287	0.160949
ENSMUSG00000071322	0.089895	0.129048	0.208054	0.101807	0.067857	0.119185	0.174178	0.277765	0.150948	0.157037	0.094211	0.061039
ENSMUSG00000071324	6.6865	7.33231	9.32112	7.38521	6.89703	8.26871	8.7419	6.80947	4.74407	4.86088	6.0288	5.72569
ENSMUSG00000071332	0.069617	0.266618	0.3237	0	0	0	0.054278	0	0.099134	0.002113	0	0.016986
ENSMUSG00000071335	0	0	0	0	0	0	0	0	0	0	0	0
ENSMUSG00000071337	115.746	111.92	106.841	120.581	111.513	110.306	136.261	98.6774	110.327	97.1843	105.304	106.357
ENSMUSG00000071340	0	0	0	0	0	0	0	0	0	0	0	0
ENSMUSG00000071341	0.398111	0.392589	0.432061	0.192733	0.407915	0.26716	0.633925	0.413698	0.265221	0.543744	1.46926	2.25806
ENSMUSG00000071342	0.627006	0.313328	0.353992	0.274848	0.325874	0.43405	0.255486	0.304781	0.455135	0.572296	0.243629	0.355974
ENSMUSG00000071343	0.07254	0.283202	0.309142	0.153362	0.579699	0.211623	0.050426	0.3257	0.28084	0.067291	0.173035	0.269872
ENSMUSG00000071347	0.753187	0.879988	0.897362	0.536807	0.510634	0.676616	0.822645	1.22693	0.924657	0.816683	1.17264	0.998536
ENSMUSG00000071350	11.1283	10.4525	9.6679	11.1518	9.89929	11.2583	12.7957	10.8477	6.96409	7.16633	8.59079	6.86954
ENSMUSG00000071356	0	0	0	0	0	0	0	0	0	0	0	0
ENSMUSG00000071359	49.3335	49.7419	50.495	51.4325	50.3084	49.612	52.6175	50.9869	38.4435	34.1996	36.083	37.1275
ENSMUSG00000071361	0	0	0	0	0	0	0	0	0	0	0	0
ENSMUSG00000071362	0	0.176465	0.076997	0.027616	0.018979	0.013715	0	0.202505	0	0	0	0
ENSMUSG00000071369	11.5782	12.7192	10.4416	12.6779	12.3594	11.1947	13.2968	13.2085	14.1077	14.8195	15.1365	15.9136
ENSMUSG00000071379	65.6902	77.6993	76.4999	71.3795	74.1053	65.9491	69.7426	73.8595	59.9254	56.8643	82.1843	80.1793
ENSMUSG00000071392	0.502818	0.280352	0.027268	0.324404	0	0.457678	0.364286	0	0.044161	0.272546	0.666657	1.52652
ENSMUSG00000071398	0.683453	0.851382	0.982553	1.31584	0.67127	0.80592	0.860383	0.976003	0.372647	0.51027	0.27195	0.252709
ENSMUSG00000071414	4.23799	2.40667	2.62937	1.9025	2.01694	4.0846	2.30144	1.73317	5.40298	3.99151	1.55315	1.69198
ENSMUSG00000071415	887.828	831.72	808.146	865.769	828.935	855.304	798.374	877.476	561.902	603.26	624.755	613.163
ENSMUSG00000071419	4.71941	2.54674	4.87333	2.97812	3.72505	3.77858	4.08418	3.05959	1.4461	2.22334	2.46264	2.10173
ENSMUSG00000071424	2.12401	1.66272	1.51175	1.56882	2.03467	2.00135	1.91686	1.61572	1.29379	1.20611	1.24326	1.45694
ENSMUSG00000071428	0	0	0	0	0	0	0	0	0	0	0	0
ENSMUSG00000071434	0	0	0	0	0	0	0	0	0	0	0	0
ENSMUSG00000071451	34.6159	33.5031	36.1122	36.1063	34.5993	28.365	40.1961	31.1455	24.6168	19.5032	22.943	20.7276
ENSMUSG00000071452	0	0	0	0	0	0	0	0	0	0	0	0
ENSMUSG00000071454	47.9481	40.8184	42.8146	39.2562	41.6522	40.2563	39.1001	40.9778	36.834	33.0919	35.9323	34.3752
ENSMUSG00000071456	12.9168	9.9667	15.526	15.0524	8.87703	9.22866	10.2342	11.2463	9.22914	10.5022	9.52285	9.60632
ENSMUSG00000071470	0.890206	1.94009	0.395118	2.67412	1.10802	2.04361	0.114073	0.247855	1.24384	2.82552	1.73794	1.74804
ENSMUSG00000071471	0	0.918241	0	0	0	0	0	0.258132	0.119226	0	0	0
ENSMUSG00000071475	0	0	0.039923	0	0	0	0	0	0	0	0	0.050457
ENSMUSG00000071477	28.6522	30.3195	27.6324	29.2441	28.988	28.3142	29.3023	28.7451	26.5528	23.9676	34.5742	28.5344
ENSMUSG00000071478	1.03415	3.93203	3.72159	2.42125	3.54881	2.57216	2.27605	2.65024	0.721988	3.50463	0.987883	2.36032
ENSMUSG00000071481	0	0	0	0	0	0	0	0	0	0	0	0
ENSMUSG00000071489	1.07382	1.16159	0.588192	0.249262	0.427383	1.3307	1.02219	1.06038	0.08217	0.096574	0.148463	0.133233
ENSMUSG00000071490	0	0	0	0	0	0	0	0	0	0	0	0
ENSMUSG00000071491	0	0	0	0	0	0.036826	0	0	0	0	0	0
ENSMUSG00000071493	0	0	0	0	0	0.107174	0	0	0	0	0	0
ENSMUSG00000071494	0.160763	0.116819	0.281866	0.108699	0.205757	0.129849	0.161854	0.097477	0.238485	0.081225	0.089393	0.090722
ENSMUSG00000071497	41.1063	44.2294	42.646	43.4744	44.898	42.6684	37.4951	47.6505	26.0786	26.1995	20.1734	20.5264
ENSMUSG00000071506	1.146	1.50617	1.74528	1.26624	1.73417	1.75181	0.932069	1.24309	1.81928	3.12926	2.65708	2.48593
ENSMUSG00000071510	0	0	0	0	0	0	0	0	0	0	0	0
ENSMUSG00000071516	1.18379	2.705	2.39402	2.58989	2.82319	2.89784	2.92465	3.23427	2.38396	1.37018	0.638074	0.995793
ENSMUSG00000071517	0	0	0	0	0	0	0	0	0	0	0	0
ENSMUSG00000071519	0	0	0	0	0	0	0	0	0	0	0	0
ENSMUSG00000071521	0	0	0	0	0	0	0	0	0	0	0	0
ENSMUSG00000071522	0	0	0	0	0	0	0	0	0	0	0	0
ENSMUSG00000071528	332.596	299.399	304.884	329.288	311.962	306.078	280.786	305.89	277.625	232.554	197.71	200.638
ENSMUSG00000071531	1.14367	1.02249	0.98447	0.669814	1.16544	1.08003	1.07509	1.00319	0.650582	0.558953	0.77331	0.990072
ENSMUSG00000071532	148.323	129.152	134.243	139.817	136.421	144.599	129.844	141.688	95.8576	98.6413	116.316	111.12
ENSMUSG00000071533	127.754	144.648	145.448	135.128	135.395	148.501	148.681	137.087	136.059	128.78	128.63	145.133
ENSMUSG00000071537	0.292018	0.312874	0.426715	0.347536	0.269521	0.358726	0.373874	0.392747	0.146012	0.382246	0.245139	0.577922
ENSMUSG00000071540	2.18409	1.94236	1.46625	1.70339	2.2662	1.67558	3.20319	1.90221	1.56058	0.83908	3.58053	2.86078
ENSMUSG00000071547	162.885	188.115	172.062	161.519	156.21	146.968	157.583	203.231	73.4176	59.2846	76.4945	76.9976
ENSMUSG00000071550	3.44434	2.93067	2.72886	3.67461	2.80932	2.76335	4.96226	2.92309	2.45557	2.30223	4.05722	3.45925
ENSMUSG00000071551	0.12675	0.034203	0.044837	0	0.088084	0.106111	0.111161	0	0.019844	0.046706	0.014587	0.003353
ENSMUSG00000071552	0.308574	0.509493	0.642978	0.520244	0.676608	0.365735	0.777187	0.701392	0.208406	0.274461	0.333539	0.575919
ENSMUSG00000071553	14.4592	16.6498	17.2035	17.8067	14.8413	13.1237	19.6406	17.3516	32.0392	27.1322	41.9223	32.5004
ENSMUSG00000071561	4.50831	3.46826	2.20075	2.19121	1.86971	54.1602	9.6943	2.5266	0	0	0.458978	0.470774
ENSMUSG00000071562	3.64923	0	1.65827	0	0	1.04438	4.51378	1.37718	0	0	0	0.314747
ENSMUSG00000071568	9.66708	5.0141	3.91117	8.50581	4.7854	4.80367	3.52589	11.2305	0.124919	2.42172	2.26817	2.00894
ENSMUSG00000071573	9.23996	7.79455	11.149	8.89347	8.58324	7.75231	9.44853	8.47141	4.9899	6.14155	8.21879	8.02434
ENSMUSG00000071586	0	0.202146	0.188079	0.285659	0.302528	0	0	0.155309	0.241077	0.265057	0.201708	0.28946
ENSMUSG00000071591	0.0161	0.039521	0.066155	0	0	0	0.010194	0	0.00616	0.014422	0	0.020178
ENSMUSG00000071604	12.4809	14.1433	13.5275	13.8525	11.9332	11.2197	15.381	12.1287	12.2725	14.1964	14.6757	14.3788
ENSMUSG00000071613	0.980818	1.60137	1.24474	1.27418	1.96825	1.12518	2.94059	1.13269	1.30675	1.84729	0.867083	1.40722
ENSMUSG00000071629	0	0	0	0	0	0	0	0	0	0	0	0
ENSMUSG00000071632	54.5023	46.1791	46.4887	50.0161	56.1621	46.2967	56.4546	50.5973	42.5311	41.9582	49.9057	43.9025
ENSMUSG00000071633	0	0.036359	0	0	0	0	0	0	0.026092	0	0	0
ENSMUSG00000071636	0.307765	0.297731	0.420953	0.268985	0.344869	0.293552	0.427084	0.449719	0.229721	0.12466	0.097083	0.081508
ENSMUSG00000071637	3.62808	4.73855	4.15233	3.39079	4.20355	3.91925	4.33296	5.53013	9.20885	10.1997	19.2177	18.0855
ENSMUSG00000071640	0	0.134468	0.560659	0.378207	0.095068	0.283331	0.426504	0.296233	0.175772	0	0.184199	0.196839
ENSMUSG00000071644	567.281	582.033	575.853	599.354	557.453	562.04	527.755	588.8	554.75	542.644	525.392	533.743
ENSMUSG00000071645	33.0596	33.4538	33.0701	34.3392	31.9856	31.6546	30.4013	33.6107	33.8548	38.5907	39.4045	37.9078
ENSMUSG00000071646	138.615	137.429	139.573	131.063	133.554	136.8	133.646	149.936	98.7407	103.575	117.505	110.989
ENSMUSG00000071647	60.5926	59.4638	55.4446	59.2638	59.6124	61.0207	58.2053	61.4879	57.3036	58.2599	73.9057	69.7827
ENSMUSG00000071648	23.2488	20.7293	20.3972	21.1398	23.1712	20.2857	20.5276	20.5769	28.9106	24.5783	23.5646	25.7927
ENSMUSG00000071649	70.6467	66.6892	65.7378	61.1087	70.844	66.8554	66.4189	71.3024	67.6441	70.1966	67.9817	64.3028
ENSMUSG00000071650	145.992	151.578	143.074	145.836	145.869	152.022	144.373	148.645	145.656	142.336	140.717	138.123
ENSMUSG00000071652	20.2771	24.2212	23.4368	19.9451	20.1175	23.02	20.6748	24.2742	17.9295	17.1598	17.8026	15.2167
ENSMUSG00000071653	30.0735	26.987	25.7943	29.5622	29.6405	23.7616	19.4821	29.9933	18.8397	26.3184	17.9577	19.8908
ENSMUSG00000071654	61.3497	53.4418	54.6839	59.4601	56.2104	55.9091	57.9909	58.61	41.7273	37.4004	44.8911	43.9449
ENSMUSG00000071655	169.84	164.155	161.576	171.852	156.331	163.74	170.495	170.139	124.253	121.956	132.834	142.702
ENSMUSG00000071656	5.34602	4.17291	3.60864	4.32378	5.26337	4.69113	5.60821	5.83833	3.29021	3.65932	7.68462	6.66923
ENSMUSG00000071657	92.1181	87.8367	86.4124	82.0323	91.6547	86.8182	72.0751	74.6557	90.3948	91.7738	86.453	81.1542
ENSMUSG00000071658	104.192	98.1204	100.658	92.8597	109.626	104.458	100.427	81.5704	98.1565	91.8341	76.8804	75.678
ENSMUSG00000071659	156.611	153.74	144.431	152.486	143.765	152.465	155.585	150.936	142.613	141.624	151.013	142.689
ENSMUSG00000071660	45.7803	47.0633	46.7714	49.5806	46.0806	49.9196	50.0504	49.6654	43.2376	44.3732	41.3537	39.9009
ENSMUSG00000071661	4.12677	4.49786	4.11543	3.95492	3.69204	3.4274	3.3585	3.6305	3.35203	2.88166	2.78473	2.49171
ENSMUSG00000071662	119.801	113.592	119.857	124.95	117.044	112.358	117.01	127.278	106.756	100.293	97.9775	96.6501
ENSMUSG00000071665	1.0608	0.814657	1.16715	1.02966	1.21357	1.18761	1.11572	1.45233	0.671793	0.586555	1.29839	0.962411
ENSMUSG00000071669	4.21963	4.73479	3.53705	2.9793	2.4136	4.25068	3.38509	2.45547	7.66909	7.04249	9.74784	8.70167
ENSMUSG00000071671	5.02541	2.09355	2.79822	4.71744	5.19656	5.50617	4.95028	5.87603	5.13352	5.44156	4.75488	5.72945
ENSMUSG00000071679	11.3535	9.47555	11.8998	9.59544	9.19447	10.2674	10.1143	9.62381	5.8909	6.42069	6.51275	5.9925
ENSMUSG00000071680	0	0	0	0	0	0	0	0	0	0	0	0
ENSMUSG00000071686	0	0	0	0.049145	0	0	0	0	0	0	0	0
ENSMUSG00000071691	4.9949	5.54903	5.48587	4.26717	5.6303	3.59524	4.04942	4.73707	3.42246	4.07102	3.78706	4.21558
ENSMUSG00000071708	31.9556	28.5419	32.8189	36.2211	34.0288	31.829	31.9008	31.3433	28.6602	30.9891	28.7439	29.1639
ENSMUSG00000071711	38.1415	41.348	37.6551	34.28	39.809	39.4482	35.7121	36.3175	29.1291	29.4788	35.1273	33.5294
ENSMUSG00000071713	2.26852	1.90436	1.93166	2.40131	1.96061	2.82244	2.12021	2.63734	0.765219	1.03463	1.32191	1.50243
ENSMUSG00000071714	0.955237	0.540316	1.064	0.756618	1.32302	1.15874	0.917624	1.68351	0.467163	0.888011	0.910529	0.970582
ENSMUSG00000071715	3.38737	1.94486	2.11217	1.70443	1.29589	6.06558	2.96551	3.87786	2.0103	1.51706	1.55778	1.44234
ENSMUSG00000071716	0	0.030011	0.168963	0.022123	0.165373	0.122884	0	0.413893	0.031406	0.372733	0.059418	0.005082
ENSMUSG00000071719	11.6365	9.38825	9.15107	8.38946	10.0376	8.64466	10.2375	10.4184	11.7964	10.9265	8.37944	8.35049
ENSMUSG00000071721	0	0	0	0	0	0	0	0	0	0	0	0
ENSMUSG00000071722	2.29572	2.6986	2.64919	2.76755	2.79985	3.45795	3.86969	2.4564	2.38496	2.85039	3.57963	3.46727
ENSMUSG00000071723	32.2554	30.8821	30.6604	33.2947	31.2022	27.5791	34.6389	30.8169	29.3097	33.683	31.6292	29.7246
ENSMUSG00000071724	1.36127	1.60267	1.70061	1.05756	1.28568	1.90647	2.38857	2.66442	0.776653	0.501265	1.10263	1.11817
ENSMUSG00000071726	0	0	0	0	0	0	0	0	0	0	0	0
ENSMUSG00000071738	0	0	0	0	0	0	0	0	0	0	0	0
ENSMUSG00000071745	4.43738	5.02725	5.16278	6.31114	4.73454	4.62492	4.97353	4.58305	4.11485	3.10192	8.2667	7.10918
ENSMUSG00000071748	4.29435	5.66978	4.75432	4.69697	4.89211	5.03752	6.69284	4.14689	4.72837	4.90633	5.87595	5.41515
ENSMUSG00000071749	0	0	0	0	0	0	0	0	0	0	0	0
ENSMUSG00000071750	0	0	0	0	0	0	0	0	0	0	0	0
ENSMUSG00000071753	1.77816	1.19417	1.23273	1.10647	1.52559	2.19649	1.85228	1.28335	1.67277	2.75257	2.12703	2.35676
ENSMUSG00000071757	45.3302	47.8415	42.1382	45.8453	43.4383	45.9234	47.2007	43.5057	41.4066	55.8238	51.1604	40.7696
ENSMUSG00000071763	0.240073	0.500661	0	0	0.326154	0.121636	0	0.254362	0	0	0	0.132748
ENSMUSG00000071764	0	0.065114	0.096017	0	0	0	0	0	0.034996	0.128803	0	0.011573
ENSMUSG00000071766	0	0	0	0	0	0	0	0	0	0	0	0
ENSMUSG00000071767	0	0	0	0	0	0	0	0	0	0	0	0
ENSMUSG00000071769	0	0	0	0	0	0	0	0	0	0	0	0
ENSMUSG00000071770	0.014986	0	0	0	0.035534	0.084659	0.023463	0	0.069595	0	0.031881	0.013961
ENSMUSG00000071771	0	0	0	0	0.007491	0	0	0	0.124139	0	0.016431	0
ENSMUSG00000071772	0	0	0	0	0	0	0	0	0	0	0	0
ENSMUSG00000071773	0	0	0	0	0	0	0	0	0	0	0	0
ENSMUSG00000071788	0	0	0	0	0	0	0	0	0	0	0	0
ENSMUSG00000071793	3.71736	4.06034	5.67974	1.69235	4.14282	5.24805	3.80882	3.98672	2.98461	3.71461	4.3367	5.68721
ENSMUSG00000071796	0.936854	0.515644	0.354031	0.608935	0.934869	0.433662	0.372473	0.624033	0.831417	0.619656	1.31605	0.714541
ENSMUSG00000071815	0	0	0	0	0	0	0	0	0	0	0	0
ENSMUSG00000071816	0	0.135031	0	0	0.335078	0	0	0	0	0	0.395452	0.333794
ENSMUSG00000071818	0.451759	0	0.342136	0.261887	0.136941	0.405777	0.447693	0.604687	0.319885	0.225519	0.489263	0.602208
ENSMUSG00000071847	3.86392	4.573	3.36419	4.06032	4.53586	4.13696	3.1625	3.5113	1.21046	1.92635	1.18576	1.57283
ENSMUSG00000071855	21.0199	21.1478	20.6021	20.5818	20.3359	21.8258	23.1373	20.9878	16.7616	15.6139	18.944	17.7331
ENSMUSG00000071856	3.7896	4.16785	4.53177	3.52989	3.77318	3.91216	4.34904	4.44745	3.31084	3.04433	3.75148	4.12186
ENSMUSG00000071858	0	0.10699	0	0	0	0	0	0	0	0	0	0
ENSMUSG00000071862	3.23141	3.23146	2.87757	3.08492	4.2851	3.49103	3.78472	2.7127	2.17091	2.23265	3.47458	5.72896
ENSMUSG00000071866	1033.14	1099.04	1156.26	1099.23	1083.36	1079.07	1035.79	1127.9	659.392	706.091	622.764	636.635
ENSMUSG00000071867	2.74519	1.5592	1.58221	2.58995	2.0475	2.22039	3.63442	1.60244	1.51088	1.73419	1.52389	1.8479
ENSMUSG00000071890	0.030177	0	0	0	0	0	0	0	0	0	0	0
ENSMUSG00000071893	1.04221	1.1422	1.23135	1.31467	0.855853	1.28283	1.71949	0.975534	1.93055	1.40134	1.98085	2.29764
ENSMUSG00000071909	0	0	0	0	0	0	0	0	0	0	0	0
ENSMUSG00000071937	0	0	0	0	0	0	0	0	0	0	0	0
ENSMUSG00000071952	0	0	0	0	0	0	0	0	0	0	0	0
ENSMUSG00000071984	1.22094	3.0617	0.639495	0.657561	1.67659	3.22527	0.990478	5.4274	1.93749	1.69675	1.88182	3.29916
ENSMUSG00000072049	0	0	0	0	0	0	0	0	0	0.029878	0	0
ENSMUSG00000072066	5.04693	6.16714	6.94836	4.62956	5.11739	5.391	4.64238	5.5605	4.05778	3.43924	4.67598	5.68711
ENSMUSG00000072068	0	0	0	0	0	0	0	0	0	0	0	0
ENSMUSG00000072082	11.4954	14.5382	14.4549	13.749	13.7668	14.7681	12.2822	12.871	6.32122	6.97481	2.14148	2.65664
ENSMUSG00000072100	0	0	0	0	0	0	0	0	0	0	0	0
ENSMUSG00000072109	0.421339	0.102126	0.125117	0.188755	0.094221	0.044912	0.095952	0.190024	0.32891	0.349068	0.074295	0.175287
ENSMUSG00000072115	3.7056	1.53066	3.99077	0.765721	0.567278	0.959966	2.56931	2.17081	0.848103	1.17214	4.50823	3.79704
ENSMUSG00000072145	0	0	0	0	0	0	0	0	0	0	0	0
ENSMUSG00000072188	0	0	0	0	0	0	0	0	0	0	0.044241	0
ENSMUSG00000072214	134.233	113.339	103.632	123.313	138.179	114.019	149.372	104.459	99.564	77.4709	107.5	79.8717
ENSMUSG00000072235	1058.65	1028.37	1166.33	992.718	1026.92	988.74	1052.11	1033.31	658.397	584.318	575.437	550.128
ENSMUSG00000072244	0.099567	0.373597	0.308043	0.069405	0.266612	0.403619	0.458571	0.348833	0.237174	0.661165	0.146217	0.237447
ENSMUSG00000072249	0	0	0	0	0	0	0	0	0	0	0	0
ENSMUSG00000072255	0.349312	0.14002	0.438406	0.785226	0.524005	0.614472	0.982846	0.461447	0.282714	0.571273	0.527773	0.277201
ENSMUSG00000072258	22.9209	20.6453	22.7233	22.2733	21.91	20.9505	26.3678	23.4927	21.5082	21.8735	26.5333	24.4446
ENSMUSG00000072259	0	0	0	0	0	0	0	0	0	0	0	0
ENSMUSG00000072294	6.0084	5.63832	6.02405	6.22839	5.22444	5.62594	7.37271	6.10334	4.17021	4.69215	6.63978	6.20329
ENSMUSG00000072295	0	0.022884	0.036925	0	0.059726	0.207129	0.067255	0	0.042771	0	0.063165	0.123662
ENSMUSG00000072324	0	1.64815	0.320017	4.31839	0.006573	0.014568	0.028928	0.024348	0.002593	0.006421	0.587095	0.516474
ENSMUSG00000072381	1.95493	0.830699	1.46292	1.29542	1.00613	2.02508	1.14821	1.37227	1.14441	1.34244	1.15313	1.31512
ENSMUSG00000072387	3.46251	2.05864	2.70277	2.55697	2.48029	2.81029	2.9671	2.15874	2.47371	2.36113	2.94183	3.43732
ENSMUSG00000072407	0	0.148494	0.176413	0.139486	0.641997	0.179738	1.02907	0	0.0502	0.138894	0.251178	0.191637
ENSMUSG00000072419	0	0.049138	0	0.045041	0	0	0	0	0	0	0	0
ENSMUSG00000072421	29.1706	59.411	35.9453	60.0531	57.3406	53.142	30.1143	61.8668	20.4936	16.8824	18.0941	17.7707
ENSMUSG00000072423	0.114225	0	0.337198	0.024441	0.054631	0.019319	0.020165	0.031659	0.2685	0.017195	0.004324	0.021189
ENSMUSG00000072437	9.77343	8.20008	7.71908	7.14959	8.85688	8.54206	9.17422	7.14234	5.13885	6.16607	7.3886	7.14645
ENSMUSG00000072460	4.07705	2.59878	3.21303	4.14881	3.29202	3.17787	2.34335	3.48479	3.72533	3.39322	3.59125	3.68981
ENSMUSG00000072473	0	0.447391	0.427491	0.918063	0.476556	0.265748	0.19949	0	0.203366	0.314134	1.10313	0.277613
ENSMUSG00000072476	4.37891	1.51967	4.68915	5.17185	4.76966	5.11358	1.7148	5.17884	0.654404	0.470478	0.850478	0.653366
ENSMUSG00000072477	0	0	0	0	0	0	0	0	0	0	0	0
ENSMUSG00000072479	0.090977	0.091627	0.100534	0.098541	0.037426	0.005585	0	0	0.157234	0.136899	0.398282	0.278289
ENSMUSG00000072487	0.141889	0.119112	0.055776	0.087696	0.594728	0.155401	0.247792	0.105117	0.273338	0.191193	0.534874	0.195392
ENSMUSG00000072492	0.198499	0.760971	0.644102	0.417253	0.40794	0.640935	0.388305	0.24248	0.551282	0.296661	0.180021	0.312857
ENSMUSG00000072494	16.339	7.84663	17.9744	6.67978	7.61227	7.75762	14.0648	16.6698	5.55297	4.59511	16.406	17.0007
ENSMUSG00000072501	25.3661	28.3193	28.9568	28.8122	28.5897	27.4269	35.1002	23.386	33.396	35.5271	38.2843	38.7721
ENSMUSG00000072511	0	0.050693	0.10691	0.161801	0.0753	0.192678	0	0	0.025643	0	0.142912	0.019827
ENSMUSG00000072541	0	0.021178	0.036524	0	0.09739	0	0	0	0	0	0.009503	0
ENSMUSG00000072553	2.13786	14.9495	0.455582	2.64758	0.954625	1.26099	0	0.951167	0.285432	0.481963	1.80929	0
ENSMUSG00000072568	32.3619	31.5742	29.2336	30.4696	27.9276	27.8012	34.4679	28.4785	23.9628	26.1702	29.0914	26.9931
ENSMUSG00000072571	3.73038	3.36218	3.66698	4.10802	2.59162	2.90835	3.37259	4.01174	5.26091	5.89353	7.95695	7.31222
ENSMUSG00000072572	3.94604	1.89572	3.28434	2.30812	2.36361	2.04438	2.97428	3.20221	1.35843	1.85546	3.29182	2.59126
ENSMUSG00000072573	1.81015	1.41287	3.64408	0	0	2.00435	1.24017	3.38366	1.09083	1.62146	0.796173	2.80664
ENSMUSG00000072574	0	0	0	0	0	0	0	0	0	0	0	0
ENSMUSG00000072575	0	0	0	0	0	0	0	0.097639	0	0	0	0
ENSMUSG00000072576	0.287119	0	0.50695	0.09543	0.754539	0.405111	0.083966	0	0.621268	0	0.144298	0.276577
ENSMUSG00000072582	21.3855	20.2135	23.1124	21.7361	21.0178	19.3966	22.6394	21.0584	17.9802	15.3144	16.014	15.6521
ENSMUSG00000072584	0	0	0	0	0	0	0	0	0	0	0	0
ENSMUSG00000072589	0.715192	0.534926	0.798776	0.337217	0.433405	0.608133	0.591793	0.16978	1.54802	1.56338	0.80664	0.906737
ENSMUSG00000072591	1.43402	3.18406	1.49466	2.37439	1.92677	3.13664	1.59862	3.38935	0.754101	0.885648	1.08981	0.650395
ENSMUSG00000072592	0	0	0	0	0	0	0	0	0	0	0	0
ENSMUSG00000072594	0	0	0	0	0	0	0	0	0	0	0	0
ENSMUSG00000072595	0	0.065894	0	0	0	0.066392	0	0	0	0.040728	0.138599	0.040529
ENSMUSG00000072596	1.89112	0.32893	0.957453	0.293838	0.428991	10.1729	2.66805	1.41437	0.226641	0.238648	0.256166	0.456443
ENSMUSG00000072598	0	0	0	0	0	0	0	0	0	0	0	0
ENSMUSG00000072599	1.31515	0.171734	0.024985	0.594227	0	7.49041	0.36939	0.073963	0	0	0	0
ENSMUSG00000072600	0	0	0	0.251598	0	0.134575	0.004751	0	0.060251	0	0.007869	0.058467
ENSMUSG00000072601	0.363249	0.223395	0	0	0.152367	0.904101	0.407179	0	0	0	0.022349	0
ENSMUSG00000072605	0.020598	0.068178	0	0.11677	0	0	0	0	0.19468	0.066802	0	0
ENSMUSG00000072612	0.818275	1.58888	1.04675	1.28497	0.935939	0.808495	0.733712	1.57466	4.93367	4.09123	2.04059	2.06492
ENSMUSG00000072616	0	0	0	0	0	0	0	0	0	0	0	0
ENSMUSG00000072618	0.194377	0.167983	0.117148	0.231754	0.051979	0.217134	0	0.214984	0.075336	0.11578	0.263532	0.053968
ENSMUSG00000072620	2.88986	1.97352	2.33589	1.32286	2.05999	3.46531	3.44463	3.02862	4.99552	10.7008	2.08878	1.90949
ENSMUSG00000072621	0	0	0	0	0	0	0	0	0	0	0	0
ENSMUSG00000072623	45.7841	40.906	43.674	46.5786	41.8848	43.8078	53.0599	43.6069	62.5899	60.6049	65.9181	57.5154
ENSMUSG00000072624	0	0	0	0	0	0	0	0	0	0	0	0
ENSMUSG00000072625	0	0	0	0	0	0	0	0	0.01922	0	0	0
ENSMUSG00000072640	15.1549	13.5304	13.0107	14.0667	14.6358	14.9817	15.5932	13.4429	19.3826	15.8013	21.1446	20.0115
ENSMUSG00000072647	6.93051	5.45978	6.54407	5.81942	5.98834	5.25706	7.98727	6.7993	5.90967	6.59406	10.6563	8.08282
ENSMUSG00000072653	0	0	0.467529	0	0	0	0	0	0	0	0	0
ENSMUSG00000072660	2.22126	1.65733	2.93039	2.47892	2.46448	2.39752	2.37052	2.36517	2.16491	2.25158	3.73462	3.53911
ENSMUSG00000072662	2.65157	2.24997	1.30666	2.90266	1.96919	2.24354	1.17829	1.67806	0.872409	0.517701	0.602062	0.742055
ENSMUSG00000072663	4.95522	5.12372	4.9627	5.90146	4.40416	5.05897	5.21902	3.64824	3.50081	3.6877	4.62428	4.33235
ENSMUSG00000072664	0	0	0	0	0	0	0	0	0	0	0	0
ENSMUSG00000072673	0.203087	0.216543	0.209261	0.365526	0.247306	0.186729	0.588034	0.151992	0.444068	0.235494	0.560951	0.323655
ENSMUSG00000072676	82.0446	59.5569	78.2484	58.8204	75.7268	68.6991	69.4968	69.5567	18.6959	40.5316	39.3478	46.1141
ENSMUSG00000072677	0	0	0	0	0	0	0	0	0	0	0	0
ENSMUSG00000072679	0	0	0	0	0	0	0	0	0.043881	0	0.122517	0.080855
ENSMUSG00000072683	0	0.12783	0.021291	0	0	0.189589	0.04683	0	0	0.113784	0.066516	0.037792
ENSMUSG00000072686	0	0	0	0	0	0	0	0	0	0	0	0
ENSMUSG00000072688	3.43512	5.08465	5.31088	4.25087	5.32768	6.33135	4.82373	5.86435	4.09781	3.66445	6.71715	5.03246
ENSMUSG00000072692	65.6681	53.9905	67.5913	59.7883	59.5562	64.0475	57.5715	68.7089	43.6751	48.7608	61.3385	56.1504
ENSMUSG00000072693	0	0	0	0	0	0	0	0	0	0	0	0
ENSMUSG00000072694	197.952	186.647	182.617	211.649	211.448	196.55	178.137	202.982	151.025	132.281	156.523	145.865
ENSMUSG00000072704	83.9145	94.1085	87.6108	93.3663	94.3825	90.5312	106.723	89.314	120.167	103.374	101.227	101.462
ENSMUSG00000072707	0.141197	0.163818	0.15062	0.323802	0	0.034382	0.232054	0.099415	0.165035	0.134901	0.179222	0.159403
ENSMUSG00000072708	0	0	0	0	0	0	0	0	0	0	0	0
ENSMUSG00000072709	0	0	0	0	0	0	0	0	0	0	0	0
ENSMUSG00000072714	0.073335	0.018382	0.022152	0	0.061697	0.173286	0	0.426179	0	0	0	0
ENSMUSG00000072717	0	0	0	0	0	0	0	0	0	0	0	0
ENSMUSG00000072718	0	0	0	0	0	0	0	0	0	0	0	0
ENSMUSG00000072720	0.673736	0.553707	0.858803	0.394092	0.545458	0.580869	0.703838	0.857535	1.07961	0.976695	0.955782	0.791046
ENSMUSG00000072721	0	0	0	0	0	0	0	0	0	0	0	0
ENSMUSG00000072722	0	0	0.034398	0	0.089689	0.043166	0.046652	0	0	0	0	0
ENSMUSG00000072723	0.146263	1.27809	0.207203	0.922949	0.168426	0.612314	0.687366	0	0.422796	0.196219	0.116531	0.178509
ENSMUSG00000072726	0	0	0	0	0	0	0	0	0	0.078571	0	0
ENSMUSG00000072731	5.50561	2.65301	4.77464	2.3734	5.52563	3.46015	2.69822	4.21012	5.60229	6.16917	2.97178	5.24945
ENSMUSG00000072738	0.131417	0.145248	0.101968	0.205998	0.250279	0.171011	0.418551	0.086081	0.134805	0.124271	0.129175	0.188501
ENSMUSG00000072739	0.267932	0.128694	0.403032	0.142195	0.570513	0.347384	0.264381	0.553357	0.233327	0.233247	0.130119	0.307956
ENSMUSG00000072753	0	0.040657	0	0	0	0	0	0	0.122357	0.043905	0	0
ENSMUSG00000072754	0	0	0	0	0	0	0	0	0	0	0.065701	0
ENSMUSG00000072761	5.82238	6.78902	7.35762	6.28338	5.99868	7.17469	7.68127	6.65842	6.4388	6.40125	8.53517	7.68659
ENSMUSG00000072762	9.95083	8.54974	7.73126	12.8199	11.4266	7.5109	13.1367	9.04593	8.34017	5.33152	9.91135	11.1712
ENSMUSG00000072763	7.95978	6.05032	5.68671	10.9535	7.94098	5.66972	10.4094	6.57579	7.91199	5.71751	8.41409	10.6644
ENSMUSG00000072768	0.537561	0.219283	0.132181	0.141825	0.386674	0.046047	0.225091	0.239434	0.065952	0.260069	0.110005	0.112545
ENSMUSG00000072769	1.00984	0.685291	0.581854	0.428521	0.859025	1.28383	0.941074	0.370975	0.797698	0.779392	0.86919	1.02426
ENSMUSG00000072770	20.2804	14.8016	20.2405	19.438	15.9369	17.3372	23.539	19.0604	13.9492	15.5936	23.5161	20.9601
ENSMUSG00000072772	177.144	180.699	184.373	184.799	186.436	179.85	173.17	189.529	110.704	110.144	124.891	117.549
ENSMUSG00000072774	2.62896	5.20194	2.44792	4.49763	5.10893	5.27546	2.9008	4.14803	3.27653	3.17394	4.17538	3.07577
ENSMUSG00000072778	0	0	0	0	0	0	0	0	0	0.031617	0.068898	0
ENSMUSG00000072780	0	0	0	0	0	0	0	0	0	0	0	0
ENSMUSG00000072789	5.47985	11.2295	5.29068	11.6744	4.23491	5.31318	5.6898	5.12347	8.34103	8.73482	8.21518	8.62236
ENSMUSG00000072791	0	0	0	0	0	0	0	0	0	0	0	0
ENSMUSG00000072809	4.10704	4.91783	5.75539	3.99802	3.80922	4.08209	5.24222	5.71767	3.51868	4.18511	5.53618	6.19997
ENSMUSG00000072813	0	0	0	0	0	0	0	0	0	0	0	0
ENSMUSG00000072814	0	0	0	0	0	0	0	0	0	0	0	0
ENSMUSG00000072821	0	0	0	0	0	0	0	0	0	0	0	0
ENSMUSG00000072822	0	0	0	0	0	0	0	0	0	0	0	0
ENSMUSG00000072825	51.8079	59.8655	44.8776	43.5224	44.8469	48.8072	50.775	49.1884	59.3357	62.2546	64.8645	58.8333
ENSMUSG00000072834	0	0	0	0	0	0	0	0	0	0	0	0
ENSMUSG00000072837	0.075425	0.048648	0.052046	0.104594	0.062498	0.037798	0.090963	0.04914	0.03492	0.500044	0.032775	0.668685
ENSMUSG00000072844	8.23756	12.8091	10.1237	3.0818	5.73912	14.99	13.2733	12.792	4.8353	8.89509	1.84413	9.69098
ENSMUSG00000072845	0.041655	0.02997	0.061715	0.044124	0.21648	0.103312	0	0	0.159041	0.84574	0.053159	0.033496
ENSMUSG00000072847	12.2766	13.064	14.0768	14.0158	13.4317	13.5413	15.6278	14.4648	11.9085	9.81324	15.2325	17.9899
ENSMUSG00000072849	0.11677	0	0	0	0	0	0	0	0	0	0	0
ENSMUSG00000072852	8.22286	7.37992	6.50304	8.51614	8.32562	4.93739	5.47255	3.18692	5.82133	2.3291	7.26388	4.50437
ENSMUSG00000072872	36.7641	39.6769	34.9401	37.5451	39.5387	39.2303	41.4476	36.0593	37.132	38.0406	30.1953	27.4528
ENSMUSG00000072874	0	0	0	0	0	0	0	0	0	0	0	0
ENSMUSG00000072875	30.3225	31.5419	28.275	31.7707	32.7734	33.3046	34.7632	29.1079	26.7981	23.078	24.4527	19.6172
ENSMUSG00000072878	0.063669	0.013446	0.121076	0	0	0	0	0	0	0	0	0
ENSMUSG00000072884	2.69669	4.39099	3.08932	5.17302	1.99327	4.32545	2.79365	2.59139	2.91122	2.42996	4.32374	4.26965
ENSMUSG00000072888	0	0	0	0	0	0	0	0	0	0.049024	0	0
ENSMUSG00000072889	33.3979	37.1985	34.8712	35.5513	34.8483	34.5932	37.9498	33.8819	27.4545	31.2267	38.5506	35.7174
ENSMUSG00000072893	33.5416	27.7764	34.2553	25.9283	28.1394	28.5668	34.0139	33.0226	20.1371	20.9771	37.3228	29.6328
ENSMUSG00000072898	0.529319	0.854256	1.32658	2.39857	0.944388	1.10597	2.15791	1.69822	0.731624	0.792067	0.830082	1.32205
ENSMUSG00000072900	0.551715	1.6412	1.5061	1.63132	2.75404	2.90666	0	2.57823	0.574289	1.20361	1.25972	1.74771
ENSMUSG00000072902	0	0	0	0	0	0	0	0	0.02501	0.080225	0.171304	0.107149
ENSMUSG00000072905	0	0	0	0	0	0	0	0	0	0	0	0
ENSMUSG00000072915	21.5326	18.9442	20.7607	20.6206	22.905	22.3988	25.8268	19.7248	18.2541	18.137	27.527	22.6619
ENSMUSG00000072919	1.9211	1.0468	2.4091	2.51617	1.63563	1.64142	2.64714	1.65925	1.32396	1.19662	1.55688	1.00284
ENSMUSG00000072923	0	0	0	0	0	0	0	0	0	0	0	0
ENSMUSG00000072929	0	0	0	0	0	0	0	0	0	0	0	0
ENSMUSG00000072930	0	0	0	0	0	0	0	0	0	0	0	0
ENSMUSG00000072931	0	0	0	0	0	0	0	0	0	0	0	0
ENSMUSG00000072934	0.116237	0.123579	0.112996	0.140709	0.10355	0.090841	0.193256	0.07558	0.103421	0.033866	0.097961	0.189577
ENSMUSG00000072940	127.631	69.7729	75.673	96.0442	84.1175	95.5884	81.63	78.8109	62.2288	59.6652	86.0416	89.0253
ENSMUSG00000072941	12.9028	25.5496	15.5769	15.5673	14.1663	17.4332	11.8026	19.3388	9.73668	10.7941	5.5439	6.44473
ENSMUSG00000072944	21.662	18.3706	19.7352	21.1025	21.579	19.2278	18.1091	17.8161	6.32458	5.55262	5.41783	5.94518
ENSMUSG00000072945	0.455585	0.379985	0	0.539833	0	0	0	0	0.240408	0.722009	0	0
ENSMUSG00000072946	38.878	30.9051	34.0772	31.5114	33.5924	38.2834	36.5092	37.6195	28.9986	30.0651	27.3051	28.8402
ENSMUSG00000072949	38.2697	38.5127	41.2484	33.8687	36.6766	36.4311	37.028	39.5502	5.96067	5.97567	7.44209	8.60365
ENSMUSG00000072950	0	0	0	0	0	0	0	0	0	0	0.405096	0
ENSMUSG00000072952	0	0	0.022004	0	0	0	0	0	0	0	0.010805	0
ENSMUSG00000072955	6.63174	7.95202	11.9171	8.25121	6.09318	9.27392	6.37753	9.40249	4.13082	4.48336	5.36976	5.90964
ENSMUSG00000072962	0.352771	0.243488	0.55122	0.281752	0.486522	0.299503	0.38543	0.694212	0.110315	0.04753	0.057457	0.189611
ENSMUSG00000072963	0.090938	0.293392	0.137529	0.135514	0.244208	0.197327	0.272102	0.084315	0.047173	0.115741	0.255548	0.154969
ENSMUSG00000072964	84.9412	81.5278	86.8162	98.2712	91.8779	83.6606	87.5094	80.0295	70.0306	64.7882	72.742	70.4517
ENSMUSG00000072966	147.082	135.121	125.767	152.183	155.814	148.872	164.624	131.224	168.327	178.799	250.245	231.625
ENSMUSG00000072968	0	0	0.027272	0	0	0	0	0.772413	0	0	0	0
ENSMUSG00000072969	18.7033	19.1881	17.5139	20.4093	18.95	20.7546	21.0376	18.8336	16.8577	14.8887	25.6261	25.9928
ENSMUSG00000072972	0.350527	0.345599	0.852089	0.739847	0.596501	0.503558	0.339788	0.609187	0.674056	0.946834	0.883424	0.865577
ENSMUSG00000072974	1.14212	1.09716	0.97601	1.64831	1.00468	1.0501	1.09957	1.22942	1.54616	1.16602	1.88728	1.96913
ENSMUSG00000072978	5.57023	2.73867	3.27936	4.38866	3.28415	3.07838	3.54518	2.6438	2.10348	1.61607	1.50907	1.97237
ENSMUSG00000072980	8.97993	9.68725	9.23891	9.51918	9.31268	9.0252	7.77341	10.9379	3.62433	3.13244	2.0375	3.05556
ENSMUSG00000072982	0	0.069711	0.13692	0	0	0	0	0	0	0	0	0
ENSMUSG00000072983	0	0	0	0	0.049989	0	0	0	0	0	0	0
ENSMUSG00000072995	0	0	0	0	0	0	0	0	0	0	0	0
ENSMUSG00000072999	0	0.509655	0.195193	0.157436	0.240263	0.096172	0	0.1023	0	0	0.315474	0.562166
ENSMUSG00000073000	0.934979	0	4.21589	0.374409	0.992631	1.58883	1.25182	3.22465	1.7659	0.080511	1.93302	2.36974
ENSMUSG00000073001	0	0	0	0	0	0	0	0	0	0	0	0
ENSMUSG00000073002	16.1506	14.9259	14.7657	13.533	14.0323	12.8469	13.669	14.5396	9.64951	11.3449	8.37495	10.5925
ENSMUSG00000073006	0	0	0	0	0	0	0	0	0	0	0	0
ENSMUSG00000073007	0.03666	0	0	0	0.03671	0	0	0	0.217557	0.307224	0.175667	0.150078
ENSMUSG00000073008	0	0.015733	0	0	0	0.035872	0.053609	0	0.020446	0	0	0.032409
ENSMUSG00000073010	0.213985	0.717066	0.65576	0.656511	0.597524	0.161108	0.448387	0.62101	0.081273	0.487388	0.627546	0.222658
ENSMUSG00000073012	0.516519	0.233108	0.250158	0.415933	0.227504	0.252877	0.273364	0.342698	0.250513	0.261023	0.469779	0.632863
ENSMUSG00000073016	0.434489	0.815827	0.694015	1.0296	1.11672	0.618494	1.51059	0.906158	1.63276	1.86729	1.05939	1.37464
ENSMUSG00000073018	0.013655	0.00424	0.035478	0.079376	0.009645	0.065119	0	0.035961	0	0	0.017291	0.007536
ENSMUSG00000073027	0	0	0	0	0	0	0	0	0	0	0	0
ENSMUSG00000073028	0	0	0	0	0	0	0	0	0	0	0.099232	0
ENSMUSG00000073043	0.138114	0.093296	0	0	0	0.135164	0.16272	0	0	0.027459	0	0
ENSMUSG00000073045	0	0	0	0	0	0	0	0	0	0	0	0
ENSMUSG00000073051	0.217309	0.163122	0.208495	0.229743	0.16828	0	0.367095	0	0.113801	0.034213	0	0
ENSMUSG00000073052	0	0.031619	0	0	0	0	0	0	0	0	0	0
ENSMUSG00000073060	4.62235	4.87305	3.76004	4.30522	3.78488	4.38242	5.00099	4.23045	4.22418	4.15362	5.33436	4.43657
ENSMUSG00000073062	4.67661	6.30291	5.28383	5.48513	5.64603	5.3759	6.85758	4.98203	6.14272	6.91159	8.05501	6.645
ENSMUSG00000073063	4.15517	1.18168	4.91441	0.426575	1.2613	3.20712	2.43565	1.49195	0.745127	0.515634	1.8896	0.749867
ENSMUSG00000073067	0.683711	0.377085	0.261816	0.636231	0.271595	0.395837	0.589812	0.50232	0.572265	0.42283	0.396769	0.84106
ENSMUSG00000073069	0	0.022061	0	0.084228	0.058748	0.101479	0	0	0.017334	0	0.031009	0.034124
ENSMUSG00000073073	4.23541	3.34935	3.46101	4.34897	3.9693	3.32048	3.70324	3.11158	3.86582	3.74609	6.74529	6.21984
ENSMUSG00000073077	1.17023	1.10369	1.4131	1.19869	0.956234	1.10487	1.47234	1.16122	0.990804	1.16584	1.02127	0.998576
ENSMUSG00000073079	48.291	27.4026	49.4517	29.083	41.5995	28.5509	39.7015	46.3334	53.4788	32.7569	70.71	43.9808
ENSMUSG00000073085	0	0	0	0	0	0	0	0	0	0	0	0
ENSMUSG00000073094	0.91893	0	0.182025	0.541875	0.681795	1.04742	0.262647	0.609023	0.531194	0.30211	0.691681	0.588655
ENSMUSG00000073096	32.9277	31.8026	35.6982	32.6561	34.4586	30.379	32.539	33.1777	23.2245	20.1357	36.4888	40.3632
ENSMUSG00000073102	6.28916	4.38481	4.37742	4.08258	3.69646	4.34651	4.05067	5.91027	2.92165	2.11078	4.09304	4.10991
ENSMUSG00000073103	0.098919	0.18745	0.151285	0.103501	0.157179	0.154939	0	0	0	0.151517	0.029569	0.053341
ENSMUSG00000073110	0	0	0	0	0	0	0	0	0	0	0	0
ENSMUSG00000073111	0	0	0	0	0	0	0	0	0	0	0	0
ENSMUSG00000073116	0.532916	0.645087	0.744632	0.559979	0.276149	0.516854	0.628803	0.243144	0.346695	0.115702	0.858273	0.577729
ENSMUSG00000073117	0	0.041831	0	0.030692	0	0	0.062192	0.046032	0	0.025729	0.032101	0.048065
ENSMUSG00000073119	0	0.132048	0.135183	0.14548	0.054409	0.172132	0.084969	0	0	0	0.100851	0.069996
ENSMUSG00000073125	2.04937	2.62499	0.523984	1.40447	0.457932	8.78904	3.14054	14.4434	6.21703	5.7241	5.78599	11.2308
ENSMUSG00000073130	1.06539	1.10579	0.767705	0.808547	0.705387	0.982117	0.623136	0.719783	0.754084	0.81709	0.57897	0.675746
ENSMUSG00000073131	25.0865	34.9037	30.1167	29.5114	31.7248	31.6986	38.6974	27.5016	39.3562	41.7238	34.5056	33.9431
ENSMUSG00000073139	60.4785	55.5772	60.392	57.0667	57.8708	59.0586	61.5899	57.2769	51.1879	51.637	48.3155	45.787
ENSMUSG00000073141	0	0	0	0.099587	0	0	0	0	0	0	0	0
ENSMUSG00000073144	1.74447	1.85209	1.97504	1.59549	1.68709	2.1651	2.2686	2.20038	1.38314	1.40068	1.96121	2.26197
ENSMUSG00000073145	0	0	0	0	0	0	0	0	0	0	0	0
ENSMUSG00000073147	40.8081	37.3597	39.847	42.6611	38.6328	33.6158	47.3828	43.512	48.8672	42.3342	60.908	57.1076
ENSMUSG00000073152	0.160646	0.188079	0.201254	0.039368	0.128436	0.088799	0	0.078337	0	0	0.007068	0.05358
ENSMUSG00000073154	0	0	0.061912	0.074383	0	0.322597	0.684212	0.118646	0	0.04051	0.867557	0.78978
ENSMUSG00000073155	26.9308	30.6715	31.7249	25.1286	25.2016	29.2516	30.6378	26.2514	19.4227	16.4269	18.9768	19.4321
ENSMUSG00000073158	0.202543	0.248492	0.286945	0.199286	0.316466	0.421045	0.095442	0.225742	0	0	0.059638	0.097469
ENSMUSG00000073164	0.062783	0.989356	0.048499	0.802366	0.760344	0.79954	0.02703	0.111386	0.289257	0.017614	0.034651	0.136407
ENSMUSG00000073173	0	0	0	0	0	0	0	0	0	0	0	0
ENSMUSG00000073174	0.599785	0.325332	0.561493	2.23665	0.607956	0.566649	0.40356	0.836122	0.35531	0.10655	0.562638	0.560495
ENSMUSG00000073176	12.405	11.2649	10.8984	10.912	11.2594	12.1568	12.7524	12.5059	11.3893	9.75315	12.0526	11.7977
ENSMUSG00000073177	0	0	0	0	0	0	0	0	0	0	0	0
ENSMUSG00000073179	0.155567	4.67528	0.263187	9.37738	8.85756	9.15654	0	0.745643	1.79537	2.80566	2.80259	2.01309
ENSMUSG00000073184	0	0	0	0	0	0	0	0	0	0	0	0
ENSMUSG00000073197	0.056498	0.218785	0.0691	0.284581	0.177701	0.442836	0.08939	0	0.069992	0.048808	0.097696	0.0608
ENSMUSG00000073198	13.801	14.4997	14.6997	13.2969	15.2312	14.2625	17.3685	14.4697	10.1098	10.4384	13.2285	13.8997
ENSMUSG00000073207	6.12407	5.81931	7.76029	7.14659	8.03437	5.35889	7.75998	5.9355	7.27788	5.33587	8.34992	8.49405
ENSMUSG00000073208	0	0	0	0	0	0	0.043559	0	0	0.015479	0	0
ENSMUSG00000073209	19.8703	21.0495	19.6052	21.99	22.5965	18.8121	19.1793	20.5183	19.4585	21.1758	16.0679	15.042
ENSMUSG00000073226	0	0	0.011168	0	0	0	0	0	0	0	0	0
ENSMUSG00000073233	5.74291	3.4611	4.73381	3.99377	4.85587	4.63657	4.68809	5.28841	2.97841	2.82229	3.35316	3.9893
ENSMUSG00000073234	0.244922	0	0.06772	0.097273	0.232489	0.204261	0.100633	0	0.045744	0	0	0
ENSMUSG00000073236	18.6348	15.5605	19.2683	20.7553	18.7913	17.6441	20.2931	24.4403	10.1859	11.547	16.6768	13.7436
ENSMUSG00000073242	0.089458	0	0	0	0	0	0	0	0.107809	0.107646	0.048748	0.201598
ENSMUSG00000073243	0	0	0	0	0	0	0	0	0	0	0	0
ENSMUSG00000073245	0	0	0	0	0	0	0	0	0	0	0	0
ENSMUSG00000073247	0	0	0	0	0	0	0	0	0	0	0	0
ENSMUSG00000073255	0	0	0	0	0	0	0	0	0	0	0	0
ENSMUSG00000073257	0	0	0	0	0	0	0	0	0	0	0	0
ENSMUSG00000073267	0	0	0	0	0	0	0	0	0	0	0	0
ENSMUSG00000073274	0.800182	1.4028	0	1.03683	1.01492	0.965852	1.46485	2.01109	0.739572	0.676704	1.16068	1.13612
ENSMUSG00000073290	0	0.245526	1.03092	0	0.248697	0	0	0	0.244871	0	0	0.566062
ENSMUSG00000073291	0	0	0	0	0	0	0	0	0	0	0	0
ENSMUSG00000073293	23.9094	29.9491	27.1412	28.8882	29.746	25.3672	26.4991	23.8374	26.4331	24.924	26.1897	24.8135
ENSMUSG00000073294	0.091815	0.066027	0.071194	0	0.138402	0.036156	0.226453	0.185744	0.160076	0.057808	0.290064	0.264898
ENSMUSG00000073295	37.8944	49.6579	40.731	46.3574	49.9767	41.2729	43.842	37.9643	41.817	44.8143	45.1611	42.496
ENSMUSG00000073367	0	0	0	0	0	0	0	0	0	0	0	0
ENSMUSG00000073371	20.4955	16.2842	11.2634	40.4035	24.8606	25.0404	20.6359	19.3136	10.2518	7.12381	9.50044	12.3614
ENSMUSG00000073374	2.91537	2.58878	2.55667	2.6547	3.16828	2.80965	2.74818	2.56296	4.67835	4.05765	4.77469	4.75968
ENSMUSG00000073375	0.040046	0.06289	0	0.029837	0.092744	0.055887	0	0	0.065586	0.040983	0.020408	0.018558
ENSMUSG00000073377	0	0	0	0	0	0	0	0	0	0	0	0
ENSMUSG00000073380	0	0	0	0	0	0	0	0	0	0	0.356505	0.455122
ENSMUSG00000073386	0.072765	0	0	0	0	0.206951	0.117041	0	0	0	0	0
ENSMUSG00000073394	0	0.098219	0	0	0	0.527804	0	0.343119	0	0	0	0
ENSMUSG00000073396	0	0	0	0	0	0	0	0	0	0	0	0
ENSMUSG00000073399	0.216666	0.178799	0.091665	0.115083	0.052091	0.088255	0	0	0	0.130785	0.561942	0.478542
ENSMUSG00000073400	3.47823	2.50598	3.67645	1.89084	2.52436	11.5065	4.2076	1.61674	1.14154	0.725398	0.726105	0.765164
ENSMUSG00000073402	0.832861	2.66814	2.31579	1.75373	2.17534	1.60949	1.6266	1.87136	2.38492	4.20099	1.57259	1.99828
ENSMUSG00000073403	0	0	0	0	0	0	0	0	0	0	0	0
ENSMUSG00000073405	6.45438	15.6369	4.67252	11.0802	9.37806	11.6957	11.6634	8.30324	18.5158	30.4363	9.09449	8.91561
ENSMUSG00000073406	2.74811	2.05371	2.59636	3.15226	2.1675	1.61049	5.36194	5.57085	1.47118	2.06071	1.52894	1.36798
ENSMUSG00000073407	0.206701	0.464182	0.29661	0.364321	0.18992	0.497415	0.367366	0.433417	0.998014	0.677324	0.675036	0.66621
ENSMUSG00000073408	0.163652	0.247464	0.173274	0	0.194239	0.132894	0.129558	0.144291	0	0.129513	0	0.094347
ENSMUSG00000073409	3.53871	2.98223	5.05332	2.93013	4.89834	3.28871	7.98502	3.57215	6.88972	15.9308	3.14845	3.2115
ENSMUSG00000073411	54.667	196.565	59.2181	105.268	56.4937	132.108	82.2082	28.7209	370.514	568.473	217.575	244.798
ENSMUSG00000073412	5.7039	9.82902	4.39962	8.23067	2.37212	9.37942	7.03565	6.30373	5.04227	6.05518	8.9928	5.50134
ENSMUSG00000073413	1.70298	2.63746	2.0908	1.30714	2.22988	1.42287	2.93072	2.71225	0.541072	1.63145	2.25554	2.05536
ENSMUSG00000073414	0.200025	0.347409	0.672214	0.403455	0.834095	0.9989	0.654263	0.563401	0.353699	0.256041	1.16977	0.831037
ENSMUSG00000073415	1.35867	1.42194	1.46795	3.07741	2.12285	2.23852	2.8034	1.01322	1.68293	1.53817	1.15526	2.04045
ENSMUSG00000073418	1.71606	0.730537	1.18568	0.853387	1.01636	1.48447	1.61049	2.72476	1.19342	3.01977	2.51204	2.05124
ENSMUSG00000073420	0	0	0	0	0	0	0	0	0	0	0	0
ENSMUSG00000073421	3.53453	4.77392	3.51274	2.10044	3.01381	4.20498	4.79284	3.54706	11.6797	54.4966	8.61519	6.80584
ENSMUSG00000073422	23.4507	14.9717	19.5995	17.3475	20.311	15.1184	26.6221	26.0572	13.1969	10.943	13.7993	14.4726
ENSMUSG00000073423	95.0201	92.6358	100.889	84.7267	89.0918	82.0116	86.5526	93.3269	57.3906	51.482	66.0346	64.0487
ENSMUSG00000073424	5.06821	4.19372	4.55653	3.91389	4.12927	4.71441	4.98913	4.53823	2.37929	2.09713	4.36355	4.91309
ENSMUSG00000073427	9.49313	10.6012	10.5467	10.8747	12.7574	8.17825	8.88957	9.82408	12.6689	9.90576	10.9617	11.0661
ENSMUSG00000073430	0.174346	0.059776	0.105345	0.105402	0.023875	0.223499	0	0.243409	0.05054	0	0.019028	0.040482
ENSMUSG00000073433	10.02	9.29403	7.54536	5.97951	7.76407	9.08021	6.83546	6.27347	2.5017	3.0289	5.31931	5.05437
ENSMUSG00000073434	43.4006	50.7587	44.4543	50.2319	44.9011	41.218	48.5765	47.9985	50.7018	48.5285	37.4005	35
ENSMUSG00000073435	7.73057	8.24875	10.9062	12.6621	11.6299	7.25992	19.9372	12.5152	7.2052	4.10744	8.01236	6.15936
ENSMUSG00000073436	34.3077	28.2741	29.6162	29.956	29.4023	30.8371	23.4038	28.868	32.6142	32.7372	35.1729	32.5976
ENSMUSG00000073437	8.48754	9.98709	8.30983	11.1519	11.7629	10.3936	15.6932	11.0245	7.43594	6.68761	16.3267	14.4476
ENSMUSG00000073448	10.3958	12.5743	10.9087	13.0715	11.5541	10.9164	10.9363	9.79178	15.3817	16.541	13.4655	16.1509
ENSMUSG00000073457	0.017207	0	0	0	0	0	0	0	0	0	0.022892	0.023964
ENSMUSG00000073458	0	0	0	0	0	0	0	0	0	0	0	0
ENSMUSG00000073460	3.81919	2.52161	2.96605	4.17345	2.86585	3.97433	3.46956	3.49687	1.79273	3.42385	2.64625	1.95047
ENSMUSG00000073468	31.346	32.8397	33.8013	27.3239	31.7295	30.5065	28.5565	32.2132	22.2125	22.3926	23.8849	21.7472
ENSMUSG00000073471	58.4973	42.2081	55.4525	55.8232	43.3146	40.3651	49.4374	55.092	47.8322	47.0112	47.7122	48.5191
ENSMUSG00000073478	3.10274	3.49101	3.35074	5.28311	4.28429	3.47242	3.21417	1.25067	8.55069	7.23062	11.3965	11.6732
ENSMUSG00000073481	60.6315	54.5603	52.324	52.1904	58.3146	53.0773	53.7797	57.6583	44.9381	50.7443	67.5913	68.4818
ENSMUSG00000073482	7.7749	7.30392	4.48806	4.76805	6.02051	5.47505	6.68001	9.69886	6.66485	4.40207	7.41589	7.01282
ENSMUSG00000073485	1.36816	2.72475	1.78723	2.32177	2.49367	2.24092	2.12161	0.722606	2.11756	1.15383	4.92778	5.15036
ENSMUSG00000073486	0	0	6.9e-05	0	0	0	0.131294	0.074485	0.044968	0.035382	0.037602	0
ENSMUSG00000073489	0.670313	0.715052	0.86668	1.60506	1.27049	1.69233	0.974203	1.06245	2.41534	5.36431	2.67826	2.89955
ENSMUSG00000073490	0.841298	1.15908	0.953306	0.828712	0.533434	1.01847	1.18203	1.68597	1.3863	2.33905	0.848902	1.19141
ENSMUSG00000073491	0	0.201003	0.121962	0.25084	0	0.062012	0.270472	0	0.635798	1.63173	0.197998	0.165582
ENSMUSG00000073492	0.043427	0.027533	0	0.030602	0	0.093326	0	0.09413	0.078647	0.029763	0.015108	0.062085
ENSMUSG00000073494	0	0	0.038361	0	0.042952	0	0	0	0	0.015509	0	0.03964
ENSMUSG00000073497	0	0.021793	0	0	0.022915	0.054764	0	0	0	0	0	0.01476
ENSMUSG00000073510	0	0	0	0	0	0	0	0	0	0	0	0
ENSMUSG00000073514	0.768137	0.633278	0.573286	0.531461	0.71249	0.739438	1.13379	0.541194	0.395588	0.662578	0.627653	0.536204
ENSMUSG00000073528	0.116817	0.136917	0.121596	0.041787	0.240971	0	0.135529	0	0.066075	0.041773	0.076237	0.031172
ENSMUSG00000073529	0.135545	0.133434	0.126531	0	0.130175	0.092416	0	0.198917	0.052379	0	0.2814	0.187088
ENSMUSG00000073530	9.40219	10.2312	11.077	12.3376	10.6806	11.891	8.50117	12.9518	46.8758	36.9416	30.6853	33.3576
ENSMUSG00000073532	0.404515	0.616718	0.386606	0.258652	0.440366	0.190967	0	0.538186	0.135203	0.126958	0.171279	0.070534
ENSMUSG00000073535	0.511245	0.285401	0.560072	0.354736	0.135966	0.442699	0.27226	1.07697	0.592959	0.71672	0.918566	1.30863
ENSMUSG00000073538	0.352021	0.783748	0.362992	0.258376	0.416497	0.366005	0.525799	0.269841	0.292448	0.138007	0.548899	0.643891
ENSMUSG00000073542	9.21213	8.69149	9.76174	8.57461	7.82164	11.0644	9.61052	9.11593	7.9066	8.41097	5.96724	5.97877
ENSMUSG00000073551	0	0	0	0	0	0	0	0	0.42541	0	0	0
ENSMUSG00000073554	0.258193	0.104027	0.116569	0.051754	0.171078	0	0	0.29455	0.073907	0.165827	0.066151	0.024708
ENSMUSG00000073555	0.327053	0.268695	0.251831	0.348357	0.207635	0.510538	0.090982	0.348349	3.88536	8.87365	0.784972	0.716569
ENSMUSG00000073557	11.2474	11.3233	9.55737	8.86638	9.6723	10.4992	11.0266	10.9927	10.2754	11.7297	11.6954	12.1931
ENSMUSG00000073559	0.340589	0.100459	0.327792	0.115851	0.194089	0.306179	0.237789	0.162069	0.05125	0.029453	0.229211	0.196562
ENSMUSG00000073563	43.1362	43.4995	40.9897	44.0234	44.5813	46.8359	46.1803	44.4194	33.8339	31.9325	40.6903	38.2214
ENSMUSG00000073565	9.38442	10.862	9.60131	10.4746	11.3623	10.7838	12.1479	9.76627	23.4398	21.2327	19.2228	22.1137
ENSMUSG00000073568	0	0	0.042989	0.054378	0	0	0	0	0	0	0	0
ENSMUSG00000073569	0.184835	0.160657	0.156135	0.265151	0.291796	0.380393	0.995793	0.079027	0.045439	0	0.134321	0.548341
ENSMUSG00000073572	0	0	0	0	0	0	0	0	0	0	0	0
ENSMUSG00000073573	0	0	0	0	0	0	0	0	0	0	0	0
ENSMUSG00000073574	8.6005	8.72921	6.48888	7.6451	10.5971	10.5206	8.28365	4.1111	2.23708	4.13143	3.26834	2.3405
ENSMUSG00000073590	1.14478	1.70004	1.49951	2.23385	1.59496	1.44276	1.80357	1.52643	2.96345	1.94693	1.78782	1.78102
ENSMUSG00000073591	4.36483	3.15947	3.35869	5.08277	3.86948	3.1504	4.00741	4.61058	3.39201	4.3302	4.78796	4.54347
ENSMUSG00000073594	0.400554	0.433166	0.285455	0.339844	0.249646	0.265446	0.496956	0.13103	0.728914	0.398332	0.737264	0.510515
ENSMUSG00000073598	0.244727	0.236597	0	0.119663	0.305589	0.063016	0.311737	0.295462	0.11261	0.164604	0.192841	0.161234
ENSMUSG00000073599	12.7269	9.87716	10.5348	9.64133	7.43329	9.44541	11.2038	17.0173	4.71154	6.65101	5.88432	4.3511
ENSMUSG00000073600	6.77518	7.71646	8.25029	7.38863	7.29947	6.92635	7.77036	8.63851	6.08196	6.24717	6.9223	5.8075
ENSMUSG00000073601	2.70939	2.20026	4.05011	4.99821	3.07561	3.28746	6.85272	5.82249	0.381129	0.461243	5.86311	3.34954
ENSMUSG00000073602	0	0	0	0	0	0	0	0	0	0	0	0
ENSMUSG00000073607	0.982177	0.707876	0.4655	0.800925	1.09489	1.17326	0.88164	0.865769	0.626756	0.658517	0.584729	0.717672
ENSMUSG00000073608	0.174237	0.15067	0.207197	0.105259	0.124571	0.238988	0.262314	0.232381	0.077146	0.059115	0.611786	0.471572
ENSMUSG00000073609	14.5413	16.0339	23.5595	8.8449	8.55386	14.095	16.6634	16.6707	13.6758	12.0595	16.3805	24.1019
ENSMUSG00000073616	150.015	146.051	145.173	152.419	149.829	151.3	159.182	138.217	131.916	127.673	119.332	117.399
ENSMUSG00000073627	1.91066	2.13752	1.78722	1.56577	1.24808	2.1164	2.51753	1.37211	1.42219	1.39263	2.73079	1.88553
ENSMUSG00000073628	0	0	0	0	0	0.246105	0.099137	0	0.144098	0.090289	0	0.076074
ENSMUSG00000073631	0.016785	0.016094	0.012232	0.015568	0.018512	0.06632	0.133693	0.07803	0.043643	0.015825	0.005257	0.005165
ENSMUSG00000073633	17.2609	12.7149	15.4113	19.9491	17.455	15.3675	16.1111	16.2747	12.9317	15.04	14.3811	13.2657
ENSMUSG00000073639	34.7849	62.7521	38.0269	58.7123	41.677	46.4007	40.7162	33.6812	29.8122	30.7254	34.3925	32.9808
ENSMUSG00000073640	151.552	140.651	145.754	158.029	141.136	136.163	151.171	150.833	111.853	108.19	100.393	98.252
ENSMUSG00000073643	35.3148	21.6014	35.3248	34.1728	33.178	35.6033	38.5644	34.2505	26.9099	27.2987	46.1132	40.3862
ENSMUSG00000073647	35.1667	30.544	27.6989	31.8041	37.2797	25.9118	32.5465	31.2889	31.4715	30.8535	34.4777	34.9493
ENSMUSG00000073650	3.8462	4.41366	5.28332	5.41137	4.77692	3.79482	4.1908	4.37322	4.65075	4.65365	9.923	7.30467
ENSMUSG00000073652	0.216068	0	0.082144	0.102877	0.124257	0.120962	0.309109	0	0	0	0	0
ENSMUSG00000073656	1.43428	2.77109	2.39015	3.3655	2.60965	2.45787	2.93731	2.27521	3.68443	3.41275	3.06777	1.75033
ENSMUSG00000073658	0	0	0	0	0	0	0	0	0	0	0	0
ENSMUSG00000073664	5.38637	7.16679	6.54805	5.63268	5.94005	6.1078	7.16136	5.68853	4.87068	5.25613	5.75433	5.87248
ENSMUSG00000073676	142.463	137.724	141.976	160.361	140.832	140.982	133.025	147.147	160.221	144.467	118.481	120.428
ENSMUSG00000073678	10.7295	12.9384	11.3696	13.3997	13.2503	13.1655	13.7181	10.509	9.93337	9.79634	12.6775	12.7703
ENSMUSG00000073679	0.581826	0.1811	0.182707	0.287222	0.360967	0.254937	0.41305	1.0503	0.510174	0.18012	0.477428	0.174843
ENSMUSG00000073680	2.44465	2.25997	2.13162	1.44165	1.64059	2.97608	2.61607	2.16825	1.03954	0.825677	1.44524	1.5087
ENSMUSG00000073682	0.153343	0.579585	0.399163	0.589995	0.856889	0.909309	1.06598	0.728584	2.61701	1.89318	3.61339	4.47391
ENSMUSG00000073684	54.962	56.0745	56.2847	62.0864	61.5557	61.179	50.9237	52.8909	47.8129	41.2015	46.4444	51.4702
ENSMUSG00000073686	0.073986	0.039649	0	0	0	0.031915	0	0	0	0	0.069316	0
ENSMUSG00000073699	0.296498	0.248618	0.182749	0.118806	0.156859	0.219183	0.281914	0	0.120185	0	0	0.178963
ENSMUSG00000073700	19.6484	19.0173	18.0473	17.1084	18.3563	18.106	16.9611	16.5707	22.1944	28.867	24.9769	22.5777
ENSMUSG00000073702	862.348	697.485	807.487	819.668	734.207	722.821	627.228	755.319	610.406	584.081	739.943	584.886
ENSMUSG00000073705	13.1658	17.2225	14.7413	16.8145	12.8033	13.5884	18.3134	13.7117	7.13469	5.69071	4.57557	3.77612
ENSMUSG00000073716	2.4731	1.73259	1.69711	0.567159	3.93003	1.91338	1.57996	1.21975	1.02072	1.44972	0.681201	1.65144
ENSMUSG00000073721	0	0	0	0	0	0	0	0	0	0	0	0
ENSMUSG00000073722	0	0	0	0	0	0	0	0	0.013433	0	0	0
ENSMUSG00000073723	0	0	0	0	0	0	0	0	0	0	0	0
ENSMUSG00000073724	0	0	0	0	0	0	0	0	0	0	0	0
ENSMUSG00000073725	38.9469	34.8034	40.0244	37.9843	36.6431	37.0427	40.112	38.8451	36.0004	39.4562	48.9225	46.7369
ENSMUSG00000073728	2.29728	1.18285	2.6733	2.83755	2.4776	3.19724	2.77101	3.08568	1.49397	2.89035	4.74224	2.30632
ENSMUSG00000073730	0	0	0.002724	0	0	0	0	0	0	0	0	0
ENSMUSG00000073731	0	0	0	0	0	0	0	0	0	0	0	0
ENSMUSG00000073733	1.37035	2.06477	1.18164	1.74571	1.8536	1.31696	2.12108	1.47543	1.66897	1.43886	1.4685	1.7862
ENSMUSG00000073735	0	0	0	0	0	0	0	0	0	0.454956	0	0
ENSMUSG00000073737	0.156642	0.170053	0.010878	0.07512	0.090957	0.095072	0	0.124365	0.050375	0.052583	0.034808	0.102492
ENSMUSG00000073739	0	0.064931	0.042168	0	0.159031	0	0	0.107486	0.055106	0.11226	0.06554	0.066161
ENSMUSG00000073747	0.133538	0	0.071768	0	0	0	0	0.166414	0	0	0	0.066573
ENSMUSG00000073752	0.468152	0.480115	0.394003	0.35193	0.157623	0.362182	0.442831	0.111897	0.29475	0.14602	0.434036	0.59975
ENSMUSG00000073753	0.224306	0.046953	0.059163	0.214084	0	0.19289	0	0.047026	0.161817	0.109544	0.270733	0.124375
ENSMUSG00000073755	26.0965	26.127	26.1373	26.3595	25.7607	25.7776	26.5408	23.8708	25.0618	22.5748	30.4131	27.3871
ENSMUSG00000073758	8.241	9.27181	6.8704	9.51411	8.65	8.99233	10.1703	7.97691	7.92077	6.58752	7.81185	9.2327
ENSMUSG00000073759	0.072168	0.081766	0	0	0	0.057641	0	0	0	0	0	0
ENSMUSG00000073761	0.14497	0.042983	0.154793	0.051373	0.137459	0.125891	0.052667	0.235317	0	0.052196	0.329526	0.230776
ENSMUSG00000073764	0	0	0	0	0	0	0	0	0	0	0	0
ENSMUSG00000073765	0	0	0	0	0	0	0	0	0	0	0.101274	0
ENSMUSG00000073768	0	0	0	0	0.00949	0	0.029332	0.021027	0.052098	0	0.050993	0.037555
ENSMUSG00000073769	0	0	0	0	0	0	0	0	0	0	0	0.03586
ENSMUSG00000073771	30.415	29.7583	31.4133	30.3758	30.5916	28.8023	31.2932	35.0717	18.5115	17.7826	32.6669	30.3776
ENSMUSG00000073774	0.34339	0.398184	0.282879	0.331145	0.162272	0.374315	0.321992	0.670333	0.056524	0.063497	0.066718	0.065937
ENSMUSG00000073775	19.8626	21.5932	22.2198	19.4082	20.939	22.5078	20.5803	22.0451	21.7144	18.1358	15.3801	13.1757
ENSMUSG00000073778	0.408457	0.381971	0.838079	0.126298	0.291258	0.493664	0.418199	0.344005	0.398343	0	0.338162	0.525918
ENSMUSG00000073779	8.32981	9.07537	8.13803	9.99026	9.13385	8.51316	9.04731	11.1475	4.1482	4.89559	5.50179	5.94294
ENSMUSG00000073781	0.09662	0	0	0	0	0	0	0	0	0.088534	0	0
ENSMUSG00000073785	0	0.362293	0	0	0	0.052074	0	0	0	0	0.035565	0
ENSMUSG00000073786	0	0.214305	0	0	0.073088	0	0	0	0	0	0	0
ENSMUSG00000073787	5.47326	6.33827	4.48187	4.35592	4.84571	4.0241	5.01414	6.64499	3.46317	4.57277	5.18793	4.7827
ENSMUSG00000073789	0	0.03423	0	0	0	0	0	0	0	0	0	0.023124
ENSMUSG00000073791	16.0949	15.3816	17.8364	18.3811	16.0825	16.1531	18.0519	15.3469	10.4722	11.2098	14.7147	15.2939
ENSMUSG00000073792	14.2512	14.6405	15.1231	15.8919	14.1415	15.9919	16.8574	14.6603	14.2959	11.5819	15.4021	16.2291
ENSMUSG00000073794	0	0	0	0	0	0	0	0	0	0	0	0
ENSMUSG00000073795	1.52116	2.40857	1.25824	1.90815	1.50376	1.4149	1.87992	2.32269	1.12162	0.948837	2.45002	2.04553
ENSMUSG00000073797	0	0	0	0	0	0	0	0	0.028195	0	0.030007	0
ENSMUSG00000073802	1.42176	2.14314	1.83061	2.35369	2.76966	2.39353	1.27227	2.06765	4.33671	3.6811	4.03308	3.07077
ENSMUSG00000073803	0.028194	0	0.08602	0.076435	0	0.077612	0.039297	0	0.044729	0.136777	0.032963	0.042033
ENSMUSG00000073804	0.118255	0.146454	0	0	0	0.182794	0	0.227502	0	0.204316	0.180536	0
ENSMUSG00000073805	17.2017	16.0699	14.5344	12.0489	14.9892	15.9838	15.9083	10.6179	7.59522	7.06775	5.22069	5.73201
ENSMUSG00000073807	0.107003	0	0	0	0	0	0	0	0.047348	0.10676	0.092867	0
ENSMUSG00000073809	0.018661	0	0	0	0	0	0	0	0	0.111256	0	0
ENSMUSG00000073811	0	0	0	0	0	0	0	0	0	0	0	0
ENSMUSG00000073821	1.16714	0.718238	1.42835	1.10175	1.76506	1.6255	1.59814	1.85356	0.515193	0.227677	0.157259	0.21826
ENSMUSG00000073830	0	0	0	0	0	0	0	0	0	0	0	0
ENSMUSG00000073834	0	0	0	0	0	0	0	0	0	0	0	0
ENSMUSG00000073835	0	0	0	0	0	0	0	0	0	0	0	0
ENSMUSG00000073838	86.2947	87.1954	91.5535	85.191	83.7715	82.0988	78.9804	89.4714	72.6387	70.7118	65.6829	63.2085
ENSMUSG00000073840	0	0	0	0	0	0	0	0	0	0	0	0
ENSMUSG00000073842	0	0	0	0	0	0	0	0	0	0	0	0
ENSMUSG00000073843	0	0.064615	0.266188	0	0	0.174182	0	0.254226	0.241876	0.175188	0.102265	0.183388
ENSMUSG00000073844	0	0	0	0	0	0	0	0	0	0	0	0
ENSMUSG00000073846	0	0	0	0.300835	0.237009	0	0	0	0	0.218542	0	0
ENSMUSG00000073856	7.18522	6.49033	7.14005	8.37691	6.49609	6.17137	8.72124	7.81914	7.75204	7.75811	10.9031	10.4282
ENSMUSG00000073860	0	0	0	0	0	0	0	0	0	0	0	0
ENSMUSG00000073862	0	0	0	0	0	0	0	0	0	0	0	0
ENSMUSG00000073867	2.73232	2.56979	2.70147	2.82695	3.328	2.59469	2.59604	2.91665	2.80037	2.07518	3.63189	3.1084
ENSMUSG00000073876	8.65909	3.29082	4.00114	3.79979	5.75453	6.26573	9.14458	4.36032	3.67997	6.91325	8.49541	8.15911
ENSMUSG00000073877	44.3769	11.392	16.3886	11.6873	19.1477	22.547	47.2945	17.6634	6.85514	16.602	38.8563	40.5334
ENSMUSG00000073878	0.26427	0.019126	0.108575	0	0.115487	0.314986	0.34397	0.141475	0.182917	0.041664	0.118254	0.094578
ENSMUSG00000073879	0.105883	0.040099	0.026385	0.026204	0.045266	0.100873	0.024231	0.017159	0.099724	0.103649	0.150836	0.076631
ENSMUSG00000073888	88.4877	85.318	86.1789	87.0119	68.1646	66.1089	64.0011	83.1214	62.6895	50.4365	65.5846	65.0158
ENSMUSG00000073889	30.1757	48.3286	34.0511	39.891	27.0326	33.811	20.9156	46.2289	41.8023	34.7005	38.8939	39.1119
ENSMUSG00000073893	0.019199	0	0	0.005549	0	0.027317	0	0	0	0	0	0
ENSMUSG00000073894	0	0	0	0	0	0	0	0	0	0	0	0
ENSMUSG00000073896	0	0	0	0	0	0	0	0	0	0	0	0
ENSMUSG00000073897	0	0	0	0	0	0	0	0	0	0	0	0
ENSMUSG00000073898	0	0	0	0	0	0	0	0	0	0	0	0
ENSMUSG00000073899	0	0	0	0	0	0	0	0	0	0	0	0
ENSMUSG00000073900	0	0	0	0	0	0	0	0	0	0	0	0
ENSMUSG00000073901	0	0	0	0	0	0	0	0	0	0	0	0
ENSMUSG00000073902	0.174864	0.227283	0.13078	0.25151	0.109289	0.233416	0.232506	0.088156	0.208872	0.386273	0.079782	0.090852
ENSMUSG00000073906	0.095848	0	0	0	0	0	0	0	0	0	0	0
ENSMUSG00000073907	0	0.103238	0	0	0	0	0	0	0	0	0.008493	0
ENSMUSG00000073908	0	0	0	0	0	0	0	0	0	0	0	0
ENSMUSG00000073909	0	0	0	0	0	0	0	0	0	0	0	0
ENSMUSG00000073910	2.59594	3.23019	2.77119	2.34441	2.81811	2.57936	3.06945	2.44416	3.72053	4.89209	5.82252	5.48581
ENSMUSG00000073913	0	0	0	0	0	0	0	0	0	0	0	0
ENSMUSG00000073914	0	0	0.103847	0	0	0	0	0	0	0	0	0
ENSMUSG00000073915	0	0	0	0	0	0	0	0	0	0	0	0.002141
ENSMUSG00000073916	0	0	0	0	0	0	0	0	0	0	0	0
ENSMUSG00000073917	0	0	0	0	0	0	0	0	0	0	0	0
ENSMUSG00000073920	0	0	0	0	0	0	0	0	0	0	0	0
ENSMUSG00000073922	0	0	0	0	0	0	0	0	0	0	0	0
ENSMUSG00000073923	0	0	0	0	0	0	0	0	0	0	0	0
ENSMUSG00000073924	0	0.003244	0	0	0	0	0	0	0.048374	0	0	0
ENSMUSG00000073925	0	0	0	0	0	0	0	0	0	0	0	0
ENSMUSG00000073926	0	0	0	0	0	0	0	0	0	0	0	0
ENSMUSG00000073927	0	0	0	0	0	0	0	0	0	0	0	0
ENSMUSG00000073928	0	0	0	0	0	0	0	0	0	0	0	0
ENSMUSG00000073929	0	0	0	0	0	0	0	0	0	0	0	0
ENSMUSG00000073931	0	0	0	0	0	1.09221	0	0	0	0	0	0
ENSMUSG00000073932	0	0	0	0	0	0	0	0	0	0	0	0
ENSMUSG00000073937	0	0	0	0	0	0	0	0	0	0	0	0
ENSMUSG00000073938	0	0	0	0	0	1.09556	0	0	0	0	0	0
ENSMUSG00000073940	2760.12	2591.4	3893.29	2195.5	2732.08	4862.71	4353.76	1622.46	1856.87	1769.96	1900.63	2474.74
ENSMUSG00000073943	0	0	0	0	0	0	0	0	0	0	0	0
ENSMUSG00000073944	0	0	0	0	0	0	0	0	0	0	0	0
ENSMUSG00000073945	0	0	0	0	0.025941	0	0	0	0	0	0	0
ENSMUSG00000073946	0	0	0	0	0	0	0	0	0	0	0	0
ENSMUSG00000073947	0	0	0	0	0	0	0	0	0	0	0	0
ENSMUSG00000073948	0	0	0	0	0	0	0	0	0	0	0	0
ENSMUSG00000073949	0	0	0	0	0	0	0	0	0	0	0	0
ENSMUSG00000073950	0	0	0	0	0	0	0	0	0	0	0	0
ENSMUSG00000073951	0	0	0	0	0	0	0	0	0	0	0	0
ENSMUSG00000073952	0	0	0	0	0	0	0	0	0	0	0	0
ENSMUSG00000073953	0	0	0	0	0	0	0	0	0	0	0	0
ENSMUSG00000073954	0	0	0	0	0	0	0	0	0	0	0	0
ENSMUSG00000073955	0	0	0	0	0	0	0	0	0	0	0	0
ENSMUSG00000073956	0	0	0	0	0	0	0	0	0	0	0	0
ENSMUSG00000073959	0	0	0	0	0	0	0	0	0	0	0	0
ENSMUSG00000073960	0	0	0	0	0	0	0	0	0	0	0	0
ENSMUSG00000073961	0	0	0	0	0	0	0	0	0	0	0	0
ENSMUSG00000073962	0	0	0	0	0	0	0	0	0	0	0	0
ENSMUSG00000073963	0	0	0	0	0	0	0	0	0	0	0	0
ENSMUSG00000073964	0	0	0	0	0	0	0	0	0	0	0	0
ENSMUSG00000073965	0	0	0	0	0	0	0	0	0	0	0	0
ENSMUSG00000073966	0	0	0.068399	0	0	0	0	0.079657	0	0	0	0
ENSMUSG00000073967	0	0	0	0	0	0	0	0	0	0	0	0
ENSMUSG00000073968	28.4226	25.3792	25.1602	25.421	23.7192	26.8993	26.0135	25.5314	27.8647	23.4866	31.7244	34.4962
ENSMUSG00000073969	0	0.078618	0	0.025063	0	0.014473	0	0	0	0	0.038715	0
ENSMUSG00000073970	0	0	0	0	0	0	0	0	0	0	0	0
ENSMUSG00000073971	0	0	0	0	0	0	0	0	0	0	0	0
ENSMUSG00000073972	0	0	0	0	0	0	0	0	0	0	0	0
ENSMUSG00000073973	0.005557	0	0	0.004682	0.011617	0.012222	0	0	0.004813	0.010173	0.016962	0.007581
ENSMUSG00000073974	0	0	0	0	0	0	0	0	0	0	0	0
ENSMUSG00000073975	0	0	0	0	0.104661	0	0	0	0.011643	0.032911	0	0.028214
ENSMUSG00000073976	0	0	0	0	0	0	0	0	0	0	0	0
ENSMUSG00000073977	0	0	0	0	0	0	0	0	0	0	0	0
ENSMUSG00000073978	0	0	0	0	0	0	0	0	0	0	0	0
ENSMUSG00000073979	0	0	0	0	0	0	0	0	0	0	0	0
ENSMUSG00000073980	0	0.357496	0.392389	0.552937	0.285583	0.278111	0.64919	0	3.01918	4.0435	1.41067	0.659344
ENSMUSG00000073982	41.3496	42.4649	42.4819	37.7077	40.636	45.067	36.5784	44.0441	26.1525	28.8965	24.1865	26.239
ENSMUSG00000073985	6.96265	6.54498	5.79544	6.73775	5.9668	6.4611	6.85394	6.16533	5.26419	3.68283	7.10879	6.21826
ENSMUSG00000073987	34.3406	36.3816	43.1586	34.1251	33.749	34.5901	34.5875	41.5371	36.5273	33.2816	33.8958	33.5925
ENSMUSG00000073988	2.51707	3.23154	3.31674	2.87443	2.3315	3.02844	1.70774	3.74425	0.935177	1.35862	1.648	1.81655
ENSMUSG00000073991	0	0	0	0	0	0	0	0	0	0	0	0
ENSMUSG00000073997	0	0	0	0	0	0	0	0	0	0	0	0
ENSMUSG00000073998	0	0	0	0	0	0	0	0	0	0	0	0
ENSMUSG00000074001	1.44411	1.1292	1.5328	1.10831	1.23203	1.14675	0.765886	0.875145	0.052013	0.228815	0.153358	0.323628
ENSMUSG00000074003	0	0.243772	0.142577	0.1319	0.126959	0.109084	0	0.033774	0.235669	0.0646	0.053753	0.014246
ENSMUSG00000074004	0.111707	0.085306	0.120312	0.132886	0	0.054619	0.0726	0	0	0.182908	0.044878	0.050043
ENSMUSG00000074006	0.600978	0.725361	0.920945	0.565892	0.316246	0.848853	0.159775	0.787557	0.060804	0.110749	0.077845	0.242715
ENSMUSG00000074011	0	0	0	0	0	0	0	0	0	0	0	0
ENSMUSG00000074024	4.40516	2.48611	1.6656	3.92617	2.20352	2.34467	7.53776	4.94437	4.91005	3.87565	2.34157	7.48075
ENSMUSG00000074026	0.333721	0.125477	0.683601	0.333058	0.64187	0.190223	0	0.20682	0	0	0	0
ENSMUSG00000074028	0	0	0.040367	0.129078	0.042151	0	0.297877	0	0.068952	0	0.173519	0.096551
ENSMUSG00000074029	0.044332	0.024755	0.001934	0	0	0	0	0	0.042803	0	0.020667	0
ENSMUSG00000074030	15.2174	15.585	13.5594	14.0967	14.8374	13.4866	14.7957	14.2942	16.603	16.9896	14.9429	13.3737
ENSMUSG00000074034	23.6129	9.50449	15.949	11.1023	9.46018	11.2003	19.6287	18.3892	6.85386	6.29509	7.80071	7.91906
ENSMUSG00000074037	0.036931	0.129579	0.034138	0.0334	0.152161	0.120106	0.161722	0.037709	0.007972	0	0.00965	0.023412
ENSMUSG00000074039	4.61809	3.78976	5.28756	3.47709	5.31001	4.82649	3.0248	4.22933	4.49062	3.79232	4.15404	2.93738
ENSMUSG00000074052	0.275705	0.113498	0.122799	0.392134	0.312571	0.352489	0.042456	0.223733	0.210785	0.135843	0.293015	0.199265
ENSMUSG00000074059	0	0	0	0	0.211683	0.211509	0.113885	0.325303	0	0	0	0
ENSMUSG00000074060	0.414729	0.238091	0.303089	0	0.170166	0.186306	0.230282	0.219132	0	0.121068	0.124396	0.093783
ENSMUSG00000074061	0	0.020607	0	0	0	0	0	0	0	0	0	0
ENSMUSG00000074062	0	0	0	0	0	0	0	0	0	0	0	0
ENSMUSG00000074063	1.45628	1.55757	0.956942	0.850127	1.13229	1.176	0.698027	1.60295	2.66283	2.57276	1.62052	2.32446
ENSMUSG00000074064	26.2646	25.2071	27.5467	26.4216	26.1886	24.6695	20.7231	22.4092	19.2451	21.7191	23.0514	19.9028
ENSMUSG00000074065	2.39972	1.60753	1.43432	1.10044	1.62287	1.22748	2.53342	1.4872	2.49128	2.26602	3.05589	2.49889
ENSMUSG00000074067	0.066338	0.040098	0.045016	0.046441	0	0.10421	0.105258	0.077034	0.062111	0.023431	0.047818	0.034678
ENSMUSG00000074071	3.24691	4.09102	3.94342	4.24842	3.57553	3.12397	3.28422	3.39865	5.96179	4.12667	5.81351	6.40152
ENSMUSG00000074072	0	0	0	0	0	0	0	0	0	0	0	0
ENSMUSG00000074088	67.9802	68.2915	67.5346	73.2569	64.1989	67.7677	61.4819	73.3268	47.0739	46.106	43.2489	42.888
ENSMUSG00000074092	12.72	7.25945	8.91163	11.7819	8.09678	10.9668	7.98168	9.51632	9.97393	8.30686	8.12391	7.91234
ENSMUSG00000074093	39.5177	39.49	40.8727	39.8025	38.4919	38.0688	42.9705	36.6706	47.4292	50.4361	53.2983	52.1262
ENSMUSG00000074102	26.2981	28.185	26.1389	26.7234	26.5741	26.8169	26.0641	28.047	23.2428	22.6267	19.4873	19.9533
ENSMUSG00000074108	2.8248	0.628956	1.7271	2.00812	1.36236	1.12652	1.4968	1.64314	1.35709	1.05844	2.14495	2.1526
ENSMUSG00000074109	0.038103	0	0	0	0	0	0	0	0.024292	0	0	0
ENSMUSG00000074111	0	0	0	0	0	0	0	0	0	0	0	0
ENSMUSG00000074113	0.109909	0.1627	0.033483	0	0.115202	0.264104	0	0.123353	0.265188	0.18352	0.168287	0.155007
ENSMUSG00000074115	0	0.032881	0.030941	0	0.034594	0	0	0.262424	0.138505	0	0.049905	0.147434
ENSMUSG00000074121	9.41052	7.30907	9.05228	3.99916	8.02772	6.30497	6.42165	6.09392	1.71515	3.76352	1.4458	2.64005
ENSMUSG00000074123	0.106174	0.08789	0.2516	0.419385	0	0.189628	0	0.091213	0.096797	0.120343	0.013647	0.122621
ENSMUSG00000074127	0	0	0	0	0	0	0	0	0	0	0	0.049331
ENSMUSG00000074128	0	0	0	0	0	0	0	0	0	0	0	0
ENSMUSG00000074129	1642.19	1572.68	1546.04	1603.69	1593.6	1582.63	1434.32	1683.17	1148.18	1144.67	1402.42	1314.77
ENSMUSG00000074136	1.36545	2.10372	1.78204	2.31251	2.43651	1.55644	1.29855	2.40505	0.822304	1.15737	0.987183	1.05553
ENSMUSG00000074139	0	0	0	0	0	0	0	0	0	0	0	0
ENSMUSG00000074141	1.04099	2.00492	1.41264	2.29093	2.14156	0.994689	0.934587	0.941039	0.40428	1.1207	1.00538	0.979079
ENSMUSG00000074146	0	0	0.10383	0	0.106308	0.045299	0.211226	0.02229	0.05257	0.106524	0.182505	0.144323
ENSMUSG00000074149	0.743888	0.302902	0.339766	0.261163	0.611893	0.397044	0.357952	0.845004	0.11346	0.162593	1.07625	1.19603
ENSMUSG00000074151	0.525229	0.509132	1.05638	0.492262	0.313753	0.42516	1.12291	0.495675	2.92205	7.15535	1.15375	1.28561
ENSMUSG00000074155	0	0.168386	0	0	0	0	0	0	0	0	0	0
ENSMUSG00000074156	0	0	0	0	0	0	0	0	0	0	0	0
ENSMUSG00000074158	5.02701	5.01709	5.21797	5.32631	5.41771	4.88776	5.17064	4.77054	7.57755	6.95323	7.03052	6.98512
ENSMUSG00000074164	0	0	0	0	0	0	0	0	0	0	0	0
ENSMUSG00000074165	44.0952	53.7314	40.7858	49.7705	50.647	46.8475	43.7102	39.2915	45.7852	45.5165	58.5922	56.215
ENSMUSG00000074166	13.9505	16.8722	13.7608	15.4669	18.5692	16.743	15.4821	14.8577	13.2229	15.6686	18.3136	17.2654
ENSMUSG00000074170	1.75163	1.87886	1.78237	1.38932	1.4664	2.3773	1.62753	2.07034	1.22022	1.64601	1.35899	1.19706
ENSMUSG00000074171	7.54746	9.1175	9.67605	8.92575	7.81247	8.19365	8.46115	8.87934	11.4669	7.80743	10.2	9.32279
ENSMUSG00000074178	1.68726	1.40775	1.84471	1.46083	1.3862	2.03745	1.8414	2.26153	0.984973	1.0301	0.718021	0.789363
ENSMUSG00000074179	0	0	0	0	0	0	0	0	0	0	0	0
ENSMUSG00000074182	22.7519	20.5247	19.8838	21.8791	18.5039	21.8155	19.38	21.1392	15.7093	16.5154	20.5166	16.5921
ENSMUSG00000074183	0	0	0	0	0.111888	0	0	0	0	0	0	0.038323
ENSMUSG00000074184	0	0	0.005705	0	0	0.029176	0.034429	0	0	0.065335	0.141596	0
ENSMUSG00000074194	5.6281	5.26469	5.37972	6.12247	5.1289	6.04894	5.07474	6.79031	5.77478	4.23277	6.87102	5.76993
ENSMUSG00000074195	0	0.129396	0.030756	0	0	0	0	0.08927	0	0	0	0
ENSMUSG00000074196	0	0	0	0	0	0	0	0	0	0	0	0
ENSMUSG00000074199	0	1.06109	0.82472	0.850111	0.937468	1.26629	0.591979	2.43147	0	0	0	0
ENSMUSG00000074203	3.50169	4.59072	4.41536	5.4456	5.55966	4.6732	3.33482	6.1826	4.97002	5.11946	3.94285	2.36345
ENSMUSG00000074206	0.472102	0.907297	0.290797	1.10345	0.559508	0.628891	0.632954	0.824436	0.067557	0.211356	0.082767	0.063567
ENSMUSG00000074207	16.4367	9.56336	14.7484	14.4761	16.1712	15.6624	13.4072	18.1885	8.90431	10.0095	20.7017	24.9825
ENSMUSG00000074210	0	0	0	0	0	0	0	0	0	0	0	0
ENSMUSG00000074211	22.6596	21.5137	23.0962	22.6738	22.7673	21.6078	17.8141	22.1713	16.5545	13.479	11.9853	13.0746
ENSMUSG00000074212	9.23333	9.86096	9.12872	10.553	12.2086	11.4627	12.3933	9.38543	10.9908	11.7916	12.7018	11.6506
ENSMUSG00000074213	0.39082	0.615388	0.208254	0.301344	0.334728	0.196626	0.36855	0.648662	0.276026	0.188843	0.313657	0.274997
ENSMUSG00000074215	13.9563	11.0966	14.7051	16.697	14.0478	12.8949	13.6361	16.3036	9.45447	9.67327	12.4019	11.8221
ENSMUSG00000074217	1.73059	1.91383	2.27409	0.678239	1.26231	0.812167	1.28618	1.97655	1.28902	1.46499	0.391203	0.460806
ENSMUSG00000074218	4.88105	4.66846	5.40325	4.67068	5.60261	8.01801	4.51515	6.24139	5.92995	5.23467	5.05888	5.47614
ENSMUSG00000074219	2.21389	1.52177	1.51854	2.01172	1.30285	1.54041	1.77792	1.81491	5.76445	5.77136	7.62307	7.84149
ENSMUSG00000074220	2.22173	1.82625	1.87379	2.38834	1.65492	2.05423	1.60457	1.46915	1.41517	2.93451	2.18713	1.43667
ENSMUSG00000074221	7.17059	7.38755	7.20889	1.39613	6.61694	6.85173	7.40178	8.47417	6.24663	7.22251	6.79648	6.51307
ENSMUSG00000074224	0	0.031465	0	0	0	0	0.075414	0.047253	0.006604	0	0.040514	0
ENSMUSG00000074227	626.842	658.279	667.465	656.432	675.175	587.507	623.773	651.541	642.63	573.829	586.818	567.206
ENSMUSG00000074228	0.971893	0.897735	0.886948	0.549744	1.93055	1.34026	0.153335	0.989781	0.749404	1.30976	0.633047	0.715422
ENSMUSG00000074232	0.569392	0.511787	0.455052	0.721689	0.358893	0.639174	0.524716	0.514888	0.957162	0.839002	1.84741	1.31219
ENSMUSG00000074235	0.397997	0.507445	0.975848	0.628148	0.249793	0.128265	0.629841	0.36836	0.69943	0.848321	0.349252	0.271297
ENSMUSG00000074236	0.503084	0.69088	0.553864	0.746142	0.575284	0.621969	0.534599	0.739382	0.389821	0.391669	0.412257	0.239028
ENSMUSG00000074237	0.048965	0.040867	0	0.053056	0	0	0	0	0.02816	0	0	0
ENSMUSG00000074238	109.082	126.073	114.72	112.538	107.872	111.816	116.199	116.276	120.238	120.59	130.846	118.801
ENSMUSG00000074240	9.09798	7.78364	15.3146	8.58427	11.9259	7.11364	9.80581	7.46375	5.31684	4.69653	2.65858	9.28552
ENSMUSG00000074243	5.43994	6.45659	5.01228	4.7774	4.76821	5.11432	6.1572	4.84591	4.47172	6.62857	5.34356	4.8405
ENSMUSG00000074247	104.073	108.79	98.2779	93.8456	103.627	96.9386	101.285	101.551	85.4334	82.1435	81.453	78.1902
ENSMUSG00000074248	0	0	0	0	0	0	0	0	0	0	0	0
ENSMUSG00000074250	0.221648	0.324492	0.293835	0	0.019377	0.176146	0.390955	0.211546	0.765585	0.542823	1.69778	0.669607
ENSMUSG00000074252	0	0.048032	0	0	0	0	0	0.159425	0.035168	0	0.354341	0.288214
ENSMUSG00000074254	0	0	0	0	0	0	0	0	0	0	0	0.080543
ENSMUSG00000074256	0.146685	0.212887	0.069107	0.10699	0	0	0	0.103573	0.350613	0	0.08836	0.147673
ENSMUSG00000074259	15.8084	17.1503	13.8941	13.0712	10.607	17.1166	13.518	13.2009	22.8099	20.2394	31.1479	33.9478
ENSMUSG00000074261	0	0.173358	0.236474	0	0	0	0	0	0	0	0.226488	0.251518
ENSMUSG00000074264	13.8479	8.90563	9.21454	10.0839	9.68086	10.0321	15.4953	9.90963	6.45321	10.0787	33.0901	21.8419
ENSMUSG00000074268	0	0	0	0	0	0	0	0	0	0	0	0
ENSMUSG00000074269	0.550057	0.5574	1.85307	0.503464	0.874514	1.66343	0.885331	1.60931	0.69154	0.979748	1.49778	0.953173
ENSMUSG00000074272	5.84119	4.93714	5.03808	4.70846	4.83653	4.98906	6.24858	7.43267	7.88289	10.7623	15.0189	15.2824
ENSMUSG00000074274	1.52301	0.328989	0.797044	1.6676	3.45966	0.820754	1.11946	1.53637	0.35043	0.745836	0.747053	1.43663
ENSMUSG00000074277	3.71299	4.10828	4.35554	2.57969	3.89608	3.84936	3.68244	4.46308	2.35126	3.63453	3.54446	3.49412
ENSMUSG00000074280	21.5503	15.4402	1.4388	14.6575	20.789	21.4837	19.2993	1.26406	1.01987	0.984746	1.19141	1.36713
ENSMUSG00000074281	0.959273	0.8265	1.017	0.825908	1.02066	0.978833	1.07936	1.10841	0.510368	0.321453	0.20146	0.222854
ENSMUSG00000074282	14.1586	14.6511	13.8274	15.2714	16.4493	14.4078	16.7275	16.2521	12.7291	12.4058	20.383	16.1554
ENSMUSG00000074283	2.2953	2.38235	2.01261	2.62847	1.749	2.49548	3.02972	1.9664	3.65159	3.79145	4.63437	3.63063
ENSMUSG00000074284	2.54416	1.53608	1.83206	1.82804	2.07384	1.59588	3.2946	2.02379	2.60774	2.38724	2.70057	3.07526
ENSMUSG00000074291	0	0	0	0	0	0	0	0	0.00741	0	0	0
ENSMUSG00000074292	0	0	0	0	0	0	0	0.068081	0	0	0	0
ENSMUSG00000074300	0	0	0	0	0	0	0	0.085597	0	0	0	0
ENSMUSG00000074302	0	0	0	0	0	0	0	0	0	0	0	0
ENSMUSG00000074305	9.76335	9.71769	8.76421	8.33302	8.44786	10.2419	9.68245	10.3724	6.6824	8.16017	6.60791	7.92661
ENSMUSG00000074311	0	0	0	0	0	0	0	0	0	0	0	0
ENSMUSG00000074322	0	0	0	0	0	0	0	0	0	0	0	0
ENSMUSG00000074336	0.073431	0	0	0.117706	0	0.023582	0	0.006317	0	0	0	0
ENSMUSG00000074340	5.05067	4.5594	5.38537	4.02583	4.95351	6.56869	4.99568	3.83114	4.4229	2.79797	9.26667	6.23797
ENSMUSG00000074342	0.687081	0.947503	1.07798	1.10454	0.663402	1.39365	1.55246	1.49868	1.07414	1.23683	0.68835	0.995736
ENSMUSG00000074343	0	0	0	0	0	0	0	0	0	0	0	0
ENSMUSG00000074344	0	0	0.172228	0	0.024263	0	0	0	0.0469	0	0	0
ENSMUSG00000074345	0.562395	0.417773	0.287688	0.306759	0.304639	0.472502	0.260051	0.289403	0.243972	0.227414	0.450699	0.411942
ENSMUSG00000074346	0.657536	0.72621	0.64865	0.639083	0.656929	0.570006	0.809879	0.376424	1.47338	1.18748	1.57454	1.98959
ENSMUSG00000074354	0	0	0	0	0	0	0	0	0	0	0	0
ENSMUSG00000074355	2.1019	3.12289	2.02354	3.97176	3.05397	3.47489	3.69588	2.34382	2.20425	2.98605	2.748	2.75169
ENSMUSG00000074357	1.86119	1.95954	1.5313	2.10246	2.2312	1.605	2.8664	1.73166	1.7674	1.49157	3.4057	3.02339
ENSMUSG00000074358	21.6567	22.3086	22.6279	18.9212	20.5681	21.6653	23.1187	20.9483	13.1104	11.4017	15.8667	13.7635
ENSMUSG00000074359	0	0.013064	0.004972	0	0	0.006238	0.014879	0.00787	0	0	0	0
ENSMUSG00000074361	0.230792	0.293356	0.435962	0.371703	0.243389	0.307632	0.295102	0.699795	0.340391	0.237136	0.447977	0.439858
ENSMUSG00000074364	23.0154	28.9981	20.1906	21.9	20.9177	23.6918	22.0535	28.0888	15.1715	18.7346	13.726	14.0797
ENSMUSG00000074365	0	0	0.097632	0	0.085072	0.084896	0	0.060775	0.064051	0.064628	0.028738	0
ENSMUSG00000074366	0	0	0	0	0	0	0	0	0	0	0	0
ENSMUSG00000074369	0	0	0	0	0	0	0	0	0	0	0	0
ENSMUSG00000074373	0	0	0	0	0	0	0	0	0	0	0	0
ENSMUSG00000074375	0	0	0	0	0	0	0	0	0	0	0	0
ENSMUSG00000074377	0	0	0	0	0	0	0	0	0	0	0	0
ENSMUSG00000074378	0	0	0	0	0	0	0	0	0	0	0	0
ENSMUSG00000074384	12.5315	10.1757	17.6377	11.5996	13.3914	10.039	18.2643	14.9543	8.99998	8.8005	12.931	8.88862
ENSMUSG00000074385	0.155508	0.049577	0.193888	0.057325	0.060969	0.241747	0.253951	0.18043	0.171402	0.254105	0.13665	0.128354
ENSMUSG00000074388	0.363686	0.2756	0.285998	0.467287	0.329578	0.360458	0	0.453017	0.447018	0.115426	0.127366	0
ENSMUSG00000074397	0	0	0	0	0	0	0	0	0	0	0	0
ENSMUSG00000074398	5.34265	3.34702	2.63536	4.3012	4.49311	3.59408	6.77318	3.52072	3.18762	0.964978	5.61217	4.35577
ENSMUSG00000074403	0	0.088756	0	0	0	0	0.05046	0	0.011668	0.027974	0	0
ENSMUSG00000074404	0	0.006558	0.107848	0	0.001125	0.004555	0	0	0.04481	0	0.028018	0.079084
ENSMUSG00000074405	36.7573	35.1586	30.4924	30.5396	33.7693	31.3211	34.4636	36.6638	30.1952	29.7341	35.1225	33.98
ENSMUSG00000074406	12.2843	17.2346	14.0742	11.9434	13.3261	12.8029	13.6954	15.3879	8.57939	7.89804	9.35803	9.52378
ENSMUSG00000074412	1.98049	0.330966	1.21755	1.50916	0.967342	0.68836	1.77791	1.53984	0.595481	0.92171	1.22789	1.00504
ENSMUSG00000074415	120.154	116.617	100.181	116.162	114.049	118.715	136.852	102.618	103.78	99.4251	117.461	117.734
ENSMUSG00000074417	0.395777	0.322606	0.273356	0.359637	0.866489	0.952065	0.246563	0.652328	0.858357	0.755672	1.72139	1.56271
ENSMUSG00000074418	0.116508	0	0	0	0	0	0.116642	0	0	0.025769	0.14608	0.121835
ENSMUSG00000074419	0.177206	0.054294	0	0	0	0	0.227546	0	0.220259	0.106776	0.177361	0.187392
ENSMUSG00000074420	0	0	0	0	0	0	0	0	0.004168	0	0	0.027115
ENSMUSG00000074424	0	0	0	0	0	0	0	0	0	0	0	0
ENSMUSG00000074433	0	0	0	0	0	0	0	0	0	0	0	0
ENSMUSG00000074434	0	0	0	0	0	0	0	0	0	0	0	0
ENSMUSG00000074435	0	0	0	0	0	0	0	0	0	0	0	0
ENSMUSG00000074436	0	0	0	0	0	0	0	0	0	0	0	0
ENSMUSG00000074437	0.187521	0	0	0.141833	0	0	0	0	0	0	0	0
ENSMUSG00000074439	0	0	0	0	0	0	0	0	0	0	0	0
ENSMUSG00000074440	0	0	0	0	0	0	0	0	0	0	0	0
ENSMUSG00000074441	0	0	0	0	0	0	0	0	0	0	0	0
ENSMUSG00000074442	0	0	0	0	0	0	0	0	0	0	0	0
ENSMUSG00000074443	0	0	0	0	0	0	0	0	0	0	0	0
ENSMUSG00000074444	0	0	0	0	0	0	0	0	0	0	0	0
ENSMUSG00000074445	0	0	0	0	0	0	0	0	0	0.102477	0	0
ENSMUSG00000074446	0	0	0	0	0	0	0	0	0	0	0	0
ENSMUSG00000074447	0	0	0	0	0	0	0	0.29227	0	0	0	0
ENSMUSG00000074448	0	0	0	0	0	0	0	0	0	0	0	0
ENSMUSG00000074449	0	0	0	0	0.014621	0	0.053409	0	0.018001	0	0.0545	0.06598
ENSMUSG00000074452	0.81274	0.379387	0.66061	0.298825	0.347269	0.461287	0.716524	0.387824	0.561273	0.119335	0.07085	0.2594
ENSMUSG00000074454	0	0	0	0	0	0	0	0	0	0	0	0
ENSMUSG00000074457	57.4595	65.6749	56.9503	53.6086	52.5787	54.6479	53.3138	68.3927	39.8124	36.0958	39.088	39.2906
ENSMUSG00000074461	2.5518	2.19997	3.03985	3.7296	2.52072	2.48985	2.86982	2.02719	2.77168	2.53321	3.65624	3.80835
ENSMUSG00000074465	0	0	0	0.09705	0	0	0	0	0	0.047471	0.015798	0.040221
ENSMUSG00000074466	10.1307	8.09944	9.9113	8.8293	8.95718	9.25955	8.71956	11.4203	8.74765	9.01777	11.1026	12.1786
ENSMUSG00000074467	0	0	0	0	0	0	0.768937	0	0	0.215986	0	0
ENSMUSG00000074469	0.062672	0.022005	0.026679	0	0.076474	0.120223	0	0	0	0	0.035984	0.124989
ENSMUSG00000074472	0.210771	0.252256	0.801651	0.407896	0	0.456516	0.680967	0.37171	0.827416	0.412828	1.00882	1.0497
ENSMUSG00000074473	0	0	0	0	0	0.043273	0	0	0	0	0	0.048571
ENSMUSG00000074476	22.233	27.8045	24.9413	22.7522	24.5093	21.6497	28.0729	21.6313	8.78468	10.1486	2.74645	3.48344
ENSMUSG00000074479	18.3448	2.03111	2.8402	3.24094	1.93435	18.0518	18.0387	2.55623	14.2297	12.9846	1.28519	0.776032
ENSMUSG00000074480	29.878	26.699	27.4746	25.5822	25.8396	25.7891	27.3883	32.2918	6.87298	7.94044	6.84064	6.6928
ENSMUSG00000074482	2.28084	1.94543	2.50046	8.48861	6.81359	8.41004	2.18251	1.66798	1.46398	1.96017	6.19205	5.58187
ENSMUSG00000074483	9.23479	16.4945	1.18635	4.42106	8.65966	134.605	7.40672	13.855	0.449662	0	0	0.687301
ENSMUSG00000074485	0.074642	0.530202	0.066841	0.510874	0.510435	0.883114	0.445326	0.074317	0.18122	0	0.485665	0.521295
ENSMUSG00000074486	7.09714	10.8923	0.871632	3.68524	5.25321	77.8363	4.4492	9.99132	0.2465	0	0	0.201518
ENSMUSG00000074489	0	0.406378	0	0.129178	0.164765	1.6739	0	0.225172	0.033041	0	0.026598	0
ENSMUSG00000074491	0	0	0	0	0	0	0.068263	0.108147	0	0	0	0
ENSMUSG00000074500	6.03944	4.88188	5.08751	5.20967	3.36718	6.62347	6.14237	7.69963	3.04507	2.92166	3.80538	3.8723
ENSMUSG00000074501	0.133133	0	0	0	0	0	0	0	0.00485	0	0.061935	0
ENSMUSG00000074502	0.004433	0	0	0	0	0	0.006573	0	0	0.001112	0.005792	0.013028
ENSMUSG00000074505	6.82891	9.92138	4.00473	11.0597	10.4122	10.4272	12.7	9.03507	3.49505	5.77089	11.3505	12.1203
ENSMUSG00000074506	29.2449	35.4439	34.106	32.7289	31.7732	31.862	29.7228	35.8679	27.6089	27.7414	23.1211	21.5629
ENSMUSG00000074507	0	0	0	0	0	0	0	0	0	0	0	0
ENSMUSG00000074508	0	0	0	0.085311	0.061775	0	0	0.258029	0.052829	0.107621	0.149929	0.118413
ENSMUSG00000074513	70.975	79.4627	76.9954	83.5575	76.1616	78.3024	82.3554	76.2574	63.6513	68.1632	68.8062	62.3558
ENSMUSG00000074516	12.4679	11.0334	11.8217	19.9423	16.493	17.6449	11.1034	13.5139	2.87719	7.04737	7.60384	6.89804
ENSMUSG00000074517	0.070013	0.126055	0.059497	0.002117	0.098167	0.046677	0.04227	0	0	0	0.021763	0.042358
ENSMUSG00000074519	5.22512	6.36466	5.85397	7.03659	6.93844	6.35894	9.58009	5.78699	6.32119	6.90822	7.68301	8.23371
ENSMUSG00000074521	1.09866	1.10607	1.06998	1.60045	1.48988	1.00324	1.64346	1.46204	1.9704	0.713263	2.24041	1.90626
ENSMUSG00000074527	7.08601	3.97617	7.11145	0.019464	3.43833	0.052928	7.5193	7.92441	8.5499	6.14376	9.41193	9.51692
ENSMUSG00000074529	2.89191	1.46982	4.21542	3.22574	1.2648	1.86862	3.56517	3.28252	4.02541	2.9101	6.50656	5.23672
ENSMUSG00000074547	1.73656	0.68434	1.46935	1.17412	0.839745	1.22047	0.834133	1.71654	0.559752	0.717082	0.981519	0.726471
ENSMUSG00000074553	2.90041	1.58566	1.90558	2.42998	1.35275	1.91041	1.77801	2.16462	1.06935	1.65497	1.94026	1.57654
ENSMUSG00000074555	0.548119	0.494783	0.575614	0.35281	0.655229	0.499936	1.00044	1.01439	0.591374	0.425969	1.03761	0.860943
ENSMUSG00000074564	0	0	0	0	0	0	0	0	0	0	0	0.051648
ENSMUSG00000074569	0.498719	0.57916	0.752683	0.670837	1.30113	0.464671	0.616065	1.06603	0.344444	0.170398	0.692678	0.300715
ENSMUSG00000074570	0.343181	0.235761	0.442216	0.161169	0.300811	0.182268	0.380346	0.539519	0.128857	0.086729	0.350184	0.203125
ENSMUSG00000074575	3.5362	4.35852	3.95832	3.2415	3.7143	4.72664	4.90798	5.02301	10.4931	6.49398	11.9091	11.7803
ENSMUSG00000074576	10.1521	10.1921	11.0314	8.66794	8.98347	9.19717	10.2386	9.35723	8.27073	9.37484	8.59523	8.50576
ENSMUSG00000074577	1.28104	1.55934	1.17775	1.17669	0.83005	2.07441	0.98988	1.58958	0.957151	0.904795	1.70436	1.87811
ENSMUSG00000074578	74.8821	67.1822	64.3214	78.2537	72.4079	69.6358	67.3767	68.5554	46.4811	49.0349	84.5515	68.7262
ENSMUSG00000074579	7.38664	11.7009	8.66442	10.0842	11.7198	9.96367	9.05759	8.21858	6.06541	7.14341	9.31546	7.60956
ENSMUSG00000074580	1.67489	1.83173	2.22761	1.6872	2.04893	1.7773	1.72647	3.1763	1.20345	1.05078	1.39761	1.89168
ENSMUSG00000074582	11.9519	11.7725	12.5436	11.3181	12.1134	12.1738	12.5631	12.4884	15.54	15.0434	15.2275	15.6812
ENSMUSG00000074589	0	0	0	0	0	0	0	0	0	0	0	0
ENSMUSG00000074591	0.116629	0.536519	0.052334	0.348852	0.413757	0.333945	0.470707	0.293519	0	0.033568	0.055352	0.18902
ENSMUSG00000074593	0	0	0	0	0	0	0	0	0	0	0	0
ENSMUSG00000074594	0	0	0	0	0	0	0	0	0	0	0	0
ENSMUSG00000074595	0.157325	0.438212	0.432705	0	1.42912	0.405249	0.917569	0.776658	0.143751	0.218718	0.266038	0.313144
ENSMUSG00000074596	0	0	0.096679	0	0	0	0	0	0	0	0	0
ENSMUSG00000074603	0.293545	0.280524	0.216801	0.32811	0.299878	0.348521	0.244336	0.408506	1.1998	0.565891	0.465445	0.440257
ENSMUSG00000074604	4.059	4.4127	2.92989	3.28167	3.98241	5.0306	2.0873	3.97418	5.21556	3.26319	5.21034	5.15744
ENSMUSG00000074607	52.1867	54.5948	43.127	46.322	54.1545	47.1919	51.2786	46.587	28.7068	26.7068	37.7895	31.929
ENSMUSG00000074619	0.383549	0.368985	0.313955	0.296202	0.335737	0.325661	0.529413	0.354044	0.652802	0.703308	0.860972	0.520381
ENSMUSG00000074620	0.444322	0.243956	0.438031	0.239881	0.573337	0.378985	0.645165	0.695456	0.742859	0.886021	0.642909	0.666834
ENSMUSG00000074622	13.9394	20.4799	17.5042	14.9181	15.0551	17.6262	16.639	18.7605	10.2895	9.81786	9.02666	9.20105
ENSMUSG00000074623	0.252145	0.463103	0.320806	0.458525	0.13733	0.228982	0	0.424973	0.114391	0.187266	0.40312	0.32347
ENSMUSG00000074625	0.184905	0.246956	0.636153	0.056485	0	0.088934	0.70112	2.07337	0	0	0	0.083863
ENSMUSG00000074627	0.554581	0.757929	0.58607	1.35203	1.00501	0.569357	0.612802	0.363526	0.588435	0.401992	0.675876	1.083
ENSMUSG00000074628	0	0	0.68471	0.339449	0.65086	0.253644	0.52398	0	0	0.548442	1.03208	0.372031
ENSMUSG00000074629	4.71056	4.6081	4.47329	5.36363	6.04511	6.01701	5.63358	3.74111	6.59618	5.09089	7.94735	7.13
ENSMUSG00000074634	31.7729	27.13	21.9938	16.7806	16.6678	25.1759	33.112	36.817	26.26	13.9239	15.3849	7.37456
ENSMUSG00000074635	3.58071	3.78833	2.92602	3.23126	3.69308	4.47842	3.04287	4.2548	2.32292	2.65349	1.92253	2.42552
ENSMUSG00000074637	114.74	137.599	133.787	116.379	118.658	122.754	120.017	133.113	50.2929	49.2158	67.8266	67.9587
ENSMUSG00000074639	0	0	0	0	0	0	0	0	0	0	0.059563	0
ENSMUSG00000074643	37.1363	41.372	36.0082	38.1911	19.7565	42.4462	42.9083	43.0712	23.1187	37.2423	18.1979	24.887
ENSMUSG00000074646	2.92436	3.11669	2.99732	2.53127	3.69894	2.58867	4.02629	2.94842	2.23729	2.56231	3.21809	4.02877
ENSMUSG00000074647	0.188715	0.314429	0.166866	0.169211	0.11739	0.152191	0.235507	0.375205	0.040212	0.006193	0.491455	0.31062
ENSMUSG00000074649	39.7668	45.3415	41.5673	43.2372	47.384	41.8427	35.3532	42.0607	65.1298	65.8501	57.5169	61.4022
ENSMUSG00000074650	0.101783	0.138225	0.083576	0.040458	0.143575	0.025068	0.208061	0	0.1244	0.100167	0.122873	0.090298
ENSMUSG00000074651	0.192272	0.442635	0.65372	0.678166	0.222777	0.316298	0.435584	0.324744	0.232784	0	0	0.052067
ENSMUSG00000074652	3.62703	4.47812	4.42537	3.45843	3.88309	4.57435	1.49006	1.83537	3.59475	3.43717	2.31995	5.72098
ENSMUSG00000074653	0	0	0	0	0	0	0	0	0.026433	0	0	0
ENSMUSG00000074655	0	0	0	0	0	0	0	0	0	0	0	0
ENSMUSG00000074656	132.707	131.786	127.825	122.583	127.305	131.547	115.381	128.752	112.734	107.734	88.6437	86.4769
ENSMUSG00000074657	30.9757	27.4767	24.0488	24.725	29.5185	29.1452	26.4473	23.2317	34.3069	30.4412	46.436	49.0915
ENSMUSG00000074664	0.000692	0.00146	0.000493	0	0.001043	0.000483	0	0.001961	0	0.000888	0	0
ENSMUSG00000074665	3.1252	0.655071	1.8205	0.487326	0.687937	0.913675	0.53833	0.8681	0.759956	0.906869	0.585905	0.537748
ENSMUSG00000074671	20.2171	21.5728	18.7865	20.0358	18.7621	19.0548	19.4716	20.9508	15.0763	13.9592	16.6001	14.8
ENSMUSG00000074673	1.45364	1.10319	1.50957	1.61146	1.00509	1.20969	1.00749	0.742739	1.4636	1.26557	4.7002	3.97319
ENSMUSG00000074676	2.43945	3.93109	2.74689	2.86067	2.71086	3.10405	3.80577	4.36888	1.88867	3.27584	1.08602	1.95586
ENSMUSG00000074677	0.186618	0.08814	0.245697	0	0.226428	0.085789	0.47933	0.126136	0.034052	0.04322	0.380544	0.10838
ENSMUSG00000074678	3.97851	3.57112	2.17732	4.36385	4.43443	2.16269	6.09708	5.83275	1.69641	1.37614	3.32926	3.2571
ENSMUSG00000074679	0	0	0	0	0	0	0	0	0	0	0	0
ENSMUSG00000074680	0	0	0	0	0	0	0	0	0	0	0	0
ENSMUSG00000074681	0.527696	0.537885	0.149273	0.335639	0.621158	0.553689	1.43282	0.363128	0.635952	0.6634	0.986345	1.18504
ENSMUSG00000074682	29.3047	32.2379	27.9227	28.4585	30.9176	31.6816	30.2336	30.5198	20.3305	22.6605	23.777	21.7182
ENSMUSG00000074695	0.730713	0.765631	1.02075	1.03088	0.655104	0.761236	0.729094	1.26663	1.97988	2.05378	0.481492	0.593722
ENSMUSG00000074698	78.2529	81.4948	78.186	82.9168	83.7652	88.8541	82.0529	75.2012	70.5693	67.5285	67.9105	66.2778
ENSMUSG00000074704	0.546989	0.247674	0.251487	0	0	0.343973	0.600871	0.38877	0.110159	0.297053	0.202019	0.279117
ENSMUSG00000074715	6.0323	6.4514	3.08899	1.90039	1.51573	4.011	4.42152	3.86143	7.01604	3.20474	4.23053	0.535115
ENSMUSG00000074731	0	0.029126	0	0	0.08027	0	0.062961	0	0.038335	0.059647	0	0
ENSMUSG00000074733	44.9222	44.8585	43.7433	63.1355	45.701	44.158	67.4719	51.9228	72.0939	58.3309	93.206	92.4215
ENSMUSG00000074734	0	0	0.072552	0	0.209355	0	0.14119	0	0	0.044669	0.149485	0.106131
ENSMUSG00000074735	3.09916	2.98653	3.54836	4.47377	3.60142	3.52761	3.16607	3.15539	3.30042	3.56607	4.0511	3.3308
ENSMUSG00000074736	4.14755	4.57408	4.37113	4.32269	4.7436	5.07289	5.17514	3.47164	12.5337	9.3666	10.3998	10.4608
ENSMUSG00000074737	0.107253	0.143008	0.079723	0.1183	0.262515	0.205485	0.29899	0.050691	0.232739	0.176536	0.304325	0.180281
ENSMUSG00000074738	21.6283	19.4039	20.8684	18.8971	18.937	18.0161	18.2681	18.1965	17.4363	16.7949	18.6	15.9456
ENSMUSG00000074739	0	0	0	0	0	0	0	0	0	0	0	0
ENSMUSG00000074743	37.5012	57.0026	27.9384	23.2699	32.9457	44.9935	32.1166	41.9891	22.707	26.973	15.4723	15.283
ENSMUSG00000074746	25.4402	29.015	25.8621	30.2715	27.6023	30.5376	32.3815	26.0006	26.3293	27.372	26.2728	25.5971
ENSMUSG00000074748	211.848	216.643	204.484	209.993	210.107	211.309	211.027	215.587	126.529	126.188	149.425	136.658
ENSMUSG00000074749	53.4755	49.1214	53.1887	56.6616	59.7171	57.6667	56.0626	53.8774	43.1386	43.5046	58.0329	62.9399
ENSMUSG00000074753	0	0	0	0	0	0	0	0	0.184294	0	0	0
ENSMUSG00000074754	29.413	25.4486	28.7992	37.6475	33.1307	29.406	33.2486	31.0606	26.9105	27.1251	31.1072	31.7367
ENSMUSG00000074758	0.311808	1.0258	0.468728	0.567049	0.803376	1.03882	1.53433	1.85662	1.1802	1.17741	0.828183	0.85641
ENSMUSG00000074763	0.012465	0.01981	0.053796	0.026027	0.172092	0.063106	0.387259	0.057416	0	0.02387	0.045952	0
ENSMUSG00000074764	0	0	0	0	0	0	0	0	0	0	0	0
ENSMUSG00000074766	3.36477	4.49033	3.81218	4.35829	3.76545	4.01178	3.70845	5.1812	2.8234	3.23077	4.23888	4.6143
ENSMUSG00000074768	0	0	0	0	0	0	0	0	0	0	0	0
ENSMUSG00000074771	2.59908	2.71467	2.40019	3.3101	2.96926	2.63011	4.03396	2.32608	1.95821	1.77654	3.74075	3.20908
ENSMUSG00000074776	0	0	0	0	0	0	0	0	0.012862	0	0	0
ENSMUSG00000074780	0	0	0.280868	0	0	0	0.403515	0	0.04174	0.108915	0.017147	0.098568
ENSMUSG00000074781	79.1313	77.831	80.9621	87.0235	81.5884	80.4535	74.4182	83.3241	61.2766	66.8411	54.9797	52.2627
ENSMUSG00000074782	3.49507	3.90085	3.249	4.15772	4.21514	3.88798	4.59828	2.70873	3.99952	3.53383	6.13115	7.54104
ENSMUSG00000074783	0	0	0	0	0.03653	0	0	0	0	0	0.137184	0
ENSMUSG00000074785	12.3589	12.4814	13.4976	12.4992	11.9848	12.4205	14.3497	12.7262	6.71286	7.65164	8.34725	8.59211
ENSMUSG00000074793	10.8796	11.3648	9.22571	8.30011	9.05994	9.0672	9.38051	11.2594	4.17015	4.83036	4.11137	5.03791
ENSMUSG00000074794	50.0897	55.144	55.9192	61.4473	56.8545	61.2685	70.2988	50.4571	43.435	50.7171	59.7005	60.0297
ENSMUSG00000074796	1.2569	1.77566	1.82584	1.28985	0.95588	1.04444	0.842731	2.96054	0.679238	0.947856	0.962334	1.17315
ENSMUSG00000074797	81.2446	76.0893	79.4829	79.6332	80.0349	75.7766	66.5907	75.3549	67.0207	57.7939	46.3818	48.5726
ENSMUSG00000074800	91.8976	73.5036	95.583	83.7618	74.0044	79.1569	73.7412	90.5988	55.7114	61.5873	66.3423	63.8785
ENSMUSG00000074802	5.35212	7.49243	6.2976	4.86476	4.79409	5.64804	5.35942	5.0121	3.20802	2.03683	1.63265	1.9347
ENSMUSG00000074804	0.146629	0.086567	0.06689	0.117033	0.150542	0	0.178092	0.05429	0	0.133555	0.115595	0.030636
ENSMUSG00000074805	0.544584	0.531034	0.741694	0.288969	0.297442	0.580835	0.572439	0.659533	0.634536	0.698622	1.13878	0.839397
ENSMUSG00000074807	11.6528	10.0115	10.4797	9.95744	10.9225	9.59744	10.3037	10.4955	9.9809	7.04334	6.31079	6.51586
ENSMUSG00000074811	7.65628	8.93015	8.56159	7.27299	8.12368	7.5438	8.24339	8.28557	7.32413	8.89349	7.37378	6.41966
ENSMUSG00000074812	0	0	0	0	0	0	0	0	0.013597	0	0	0
ENSMUSG00000074813	1.07035	2.00798	1.41199	0.55178	1.22809	1.72025	0.712582	0.806993	0.541914	1.45875	0.827755	0.654307
ENSMUSG00000074817	0.074302	0.056919	0.099339	0.114804	0.057567	0.028101	0.187482	0.18242	0.009484	0.14067	0.061862	0.031712
ENSMUSG00000074818	4.02249	9.23468	6.72406	7.63309	8.58443	8.57193	6.91653	7.175	9.94069	6.06349	10.3969	9.093
ENSMUSG00000074824	0.823305	1.50158	1.46722	1.35141	0.722625	1.35031	1.65103	0.797911	1.61243	1.58861	0.6441	1.86175
ENSMUSG00000074825	3.79667	4.50997	4.5224	3.66854	3.61382	4.61432	4.06226	4.84848	2.60745	1.95746	1.89769	2.12183
ENSMUSG00000074826	3.4398	3.71369	3.35518	4.18796	3.09942	2.85643	4.11847	3.91776	4.35956	4.20965	5.06643	4.00325
ENSMUSG00000074829	40.6818	42.1002	45.5844	43.5795	40.7001	40.925	51.4093	38.4706	43.4636	40.0981	50.0187	49.0096
ENSMUSG00000074830	0	0	0	0	0	0	0	0	0	0	0	0
ENSMUSG00000074832	0	0.010363	0	0	0	0	0	0	0	0	0	0
ENSMUSG00000074837	0	0	0	0	0	0	0	0	0	0	0	0
ENSMUSG00000074841	0.241293	0.152563	0.114732	0.160334	0.24632	0.11287	0.173349	0	0.054042	0.011234	0.163814	0.090072
ENSMUSG00000074846	0.061564	0.056191	0.059988	0.060002	0.070827	0.054228	0.141226	0.098885	0.034928	0.054162	0.02587	0.022204
ENSMUSG00000074847	0.654085	1.33246	1.16546	0.775058	0.937321	0.081764	0	0.571309	0.228665	0.242812	0.476372	0.403018
ENSMUSG00000074849	0	0	0	0	0	0	0	0	0	0	0	0
ENSMUSG00000074852	1.25602	0.339241	0.646925	0.307395	1.37203	0.525472	0.227914	0.243902	0.939413	1.73433	0.986873	0.73055
ENSMUSG00000074862	7.41566	6.62918	6.36467	6.89837	6.8648	5.34178	6.4172	6.35461	6.43202	4.43218	6.44932	6.95601
ENSMUSG00000074863	27.4758	29.3572	29.0685	29.2153	27.7815	31.1728	30.9738	24.0047	25.8024	21.7607	29.9052	24.7377
ENSMUSG00000074865	16.4183	16.8866	17.024	16.1741	14.0618	15.0535	19.8701	14.6745	15.7666	13.1354	18.3208	20.2335
ENSMUSG00000074867	7.40254	8.09381	8.52524	7.90702	6.31254	8.282	11.3864	6.43544	8.1645	6.76286	8.28588	7.94643
ENSMUSG00000074868	0.144339	0.813176	0.763502	0.449039	0.161937	0.310723	0.294179	0.362256	0.314375	0.215492	0.304974	0.437009
ENSMUSG00000074870	0	0	0	0	0	0	0	0	0	0	0	0
ENSMUSG00000074871	0	0	0	0	0	0	0	0	0	0	0	0
ENSMUSG00000074872	3.11506	2.66765	2.39612	1.06924	1.54264	1.87145	3.53041	1.97538	3.0169	2.0758	4.38957	6.1679
ENSMUSG00000074874	3.54081	2.30601	2.85615	3.2207	3.17269	2.59706	2.67317	2.70097	1.46082	1.14765	1.74493	2.15315
ENSMUSG00000074877	0	0	0	0	0	0.0183	0	0	0	0	0	0
ENSMUSG00000074881	0.26605	0.248938	0.079372	0.650571	0.121625	0.331452	0.324487	0.253635	0.155745	0.108971	0.379652	0.406224
ENSMUSG00000074882	0	0	0	0	0	0	0	0	0	0	0	0
ENSMUSG00000074884	97.1602	99.9744	98.9006	95.3485	96.45	97.8656	92.3845	99.7941	89.0998	85.8668	82.7969	85.6616
ENSMUSG00000074885	0	0	0	0	0	0	0	0.092692	0	0	0	0
ENSMUSG00000074886	70.0261	66.9271	69.0496	57.2136	66.6549	66.5531	67.3632	64.3813	46.2892	44.3924	51.527	49.601
ENSMUSG00000074887	0	0	0	0	0	0.037418	0	0	0	0	0	0.006541
ENSMUSG00000074890	9.78482	12.2558	12.1787	11.8796	10.6183	9.4526	10.2772	12.5754	8.25783	7.91073	9.69424	8.677
ENSMUSG00000074892	5.34544	5.16115	5.23065	4.39982	4.00459	5.54591	4.75801	3.98573	3.43667	2.43921	2.56475	2.34309
ENSMUSG00000074895	0	0	0	0	0	0	0.001105	0.24437	0.080989	0	0	0
ENSMUSG00000074896	2.85922	1.96641	1.79598	3.281	1.77651	3.82295	2.78489	3.6607	33.8099	74.1933	6.35383	6.63078
ENSMUSG00000074899	0.128912	0.085972	0.147273	0.084223	0.146844	0.118549	0.116925	0.200891	0.045987	0.078536	0.130819	0.150957
ENSMUSG00000074903	5.24566	5.95909	4.93886	5.51344	7.12279	5.57345	6.25425	6.23336	16.6998	6.53135	6.02267	6.57282
ENSMUSG00000074909	16.651	15.8765	15.5551	15.5276	14.8201	17.6832	18.1178	16.3595	16.9668	18.6198	16.7102	16.2909
ENSMUSG00000074912	4.94398	2.84492	3.3759	2.07266	2.41452	3.1623	3.20283	4.28334	0.620122	0.973622	0.798346	0.819534
ENSMUSG00000074913	0.086943	0	0	0	0	0	0	0	0	0	0	0.132116
ENSMUSG00000074916	17.2332	19.203	17.8216	16.1449	15.9879	17.5328	15.8056	20.3717	13.6006	12.1638	13.8941	12.8848
ENSMUSG00000074918	19.9577	21.7281	17.953	16.5954	20.3366	21.419	18.1529	19.655	17.3361	15.6995	14.5366	13.0921
ENSMUSG00000074919	0	0	0	0.079679	0	0	0	0	0	0	0	0
ENSMUSG00000074922	60.8911	66.6526	56.0687	54.2689	68.9653	55.86	52.4616	62.1728	47.8487	41.1556	43.6505	41.1651
ENSMUSG00000074923	27.0664	28.7333	26.5693	22.0546	22.1708	23.765	21.3247	25.5736	22.9627	20.7642	21.8725	15.1874
ENSMUSG00000074925	9.71156	10.8793	9.74419	10.726	9.80164	10.4143	11.5455	9.62786	9.23357	8.28289	9.50009	9.36488
ENSMUSG00000074928	0	1.03212	0	0	0	0	0	0	0.057026	0	0	0
ENSMUSG00000074930	0	0	0.254929	0.034605	0.155105	0.077404	0.191375	0	0.043297	0.089001	0.084584	0.006517
ENSMUSG00000074934	1.99003	1.5926	0.901152	0.581018	1.19252	1.84449	1.50757	0.704555	0.145165	0.079601	0.774578	1.25266
ENSMUSG00000074939	0.300286	0.136452	0.027913	0.101195	0	0.240803	0.206199	0.057623	0.145278	0.103667	0.034117	0.043772
ENSMUSG00000074945	0	0	0	0	0	0	0	0	0	0	0	0
ENSMUSG00000074946	0	0	0	0	0	0	0	0	0	0	0	0
ENSMUSG00000074947	0	0	0	0	0	0	0	0	0	0	0	0
ENSMUSG00000074952	0	0	0	0	0	0	0	0	0	0	0	0
ENSMUSG00000074955	0	0	0	0	0	0	0	0	0	0	0	0
ENSMUSG00000074965	0	0	0	0	0	0	0	0	0	0	0	0
ENSMUSG00000074966	0	0	0	0	0	0	0	0	0	0	0	0
ENSMUSG00000074968	0.404466	0.225294	0.380445	0.271563	0.534688	0.226855	0.403484	0.42726	0.330336	0.351318	0.962292	0.954405
ENSMUSG00000074970	0	0	0	0	0	0	0	0	0	0	0	0
ENSMUSG00000074971	6.89137	7.78263	5.08548	5.91348	6.28614	8.72589	5.83876	7.11469	5.85524	6.36444	8.52173	8.89164
ENSMUSG00000074973	0	0	0	0	0	0.289941	0	0	0	0	0	0
ENSMUSG00000074978	14.0248	3.86089	6.50348	5.94253	5.40764	5.45899	4.71429	5.6204	2.46621	3.10739	2.65203	3.22032
ENSMUSG00000074981	2.15333	4.9163	3.14783	5.92562	8.8547	5.02406	5.28181	0.229668	2.29126	4.74741	4.22523	6.47471
ENSMUSG00000074987	0.024716	0	0	0	0	0.037172	0	0	0.085213	0	0	0.0091
ENSMUSG00000074991	0.026043	0	0	0	0	0.03738	0	0	0	0	0	0.031839
ENSMUSG00000074994	15.5206	17.5699	17.1804	17.5241	15.9355	16.5404	18.6816	16.7425	15.439	14.3539	15.9486	16.3019
ENSMUSG00000074995	0	0	0	0	0	0	0	0	0	0	0	0
ENSMUSG00000074996	0	0	0	0	0	0	0	0	0	0	0	0
ENSMUSG00000074997	0	0.173936	0.153985	0	0	0.171649	0.146874	0.113557	0	0	0	0.046449
ENSMUSG00000074999	0	0	0.04323	0	0	0	0.09173	0	0	0	0.018231	0.0064
ENSMUSG00000075000	18.0669	20.7733	17.3836	16.9981	18.1826	20.0541	18.0345	19.789	21.0724	23.7315	17.2948	19.3467
ENSMUSG00000075002	0	0	0	0	0	0	0	0	0	0	0	0
ENSMUSG00000075006	0.552404	0	0	0	0	0	0	0	0	0	0	0
ENSMUSG00000075010	0.264914	0.486798	0.20707	0	0.240991	0.482163	0.656075	0.994334	2.7322	6.35567	1.49809	1.80702
ENSMUSG00000075012	4.85666	5.21673	4.18604	2.78747	4.72933	4.55183	3.46029	3.81455	0.871054	1.30743	0.980899	1.29545
ENSMUSG00000075014	1.288	0.775764	1.0675	0.816588	1.7282	4.96324	1.3037	1.176	1.56684	2.56129	2.13798	1.36137
ENSMUSG00000075015	0	0	0	0	0.147203	0.242825	0.288864	0	0.343833	0	0.252667	0.127703
ENSMUSG00000075020	14.5934	13.1483	18.2796	16.9341	24.7398	16.2832	21.9909	18.6832	8.41181	18.1878	18.8004	19.3903
ENSMUSG00000075023	0.198567	0	0	0.15018	0	0	0	0	0	0.040087	0.205827	0.180933
ENSMUSG00000075025	0.058401	0	0.072425	0	0.591989	0.044494	0	0	0	0	0.207707	0.184121
ENSMUSG00000075027	1.66385	1.16023	1.47507	1.47219	1.69554	1.38611	1.22005	1.63766	1.68569	2.70298	2.2089	1.78197
ENSMUSG00000075028	9.81036	10.4022	9.12628	9.10978	8.76394	9.61858	11.6348	10.3468	8.67757	9.60367	10.2693	11.023
ENSMUSG00000075029	0	0	0	0	0	0.067512	0	0.071098	0	0	0	0
ENSMUSG00000075031	0.78603	1.64888	1.39497	0.621174	1.03498	0.573028	0.901945	1.38519	1.04332	2.67097	0.6666	1.5169
ENSMUSG00000075033	3.5398	3.52888	2.73556	2.63397	2.52263	2.93581	2.27179	3.83831	4.32787	3.23332	4.17777	5.00806
ENSMUSG00000075036	0.616552	0.300846	0.620636	0	1.11498	0.952815	0.34384	0.665487	1.09058	0.529568	0.750926	0.589012
ENSMUSG00000075040	25.6878	24.5505	25.1545	25.479	24.2272	22.8648	25.465	25.2279	17.0769	15.7379	25.253	25.2399
ENSMUSG00000075042	0	0.050699	0	0	0	0.087105	0.00313	0	0.005333	0.037824	0.089261	0.087059
ENSMUSG00000075044	0.377097	0.543489	0.280451	0.801773	0.269563	0.479589	0.132741	1.31062	1.06244	0.547831	0.305835	0.258887
ENSMUSG00000075045	0.050787	0.070439	0.038466	0.041168	0.09717	0	0.062821	0.051537	0.053433	0	0.044428	0.017737
ENSMUSG00000075046	0	0	0.071652	0.005789	0	0	0	0	0	0	0.022805	0.021711
ENSMUSG00000075053	19.2437	24.1946	24.3973	25.996	20.0543	21.1154	20.72	22.1781	17.3315	17.5732	14.3602	13.6904
ENSMUSG00000075054	7.23056	7.23601	7.98465	7.56535	9.30707	7.83071	7.55928	8.6278	7.1268	7.80859	7.89146	8.02576
ENSMUSG00000075061	0	0	0	0	0	0	0	0	0	0	0	0
ENSMUSG00000075062	0	0	0	0	0	0	0	0	0	0	0	0
ENSMUSG00000075063	0	0	0	0	0	0	0	0	0	0	0	0
ENSMUSG00000075064	0	0	0	0	0	0	0.022998	0	0	0	0	0
ENSMUSG00000075065	0	0	0	0	0	0	0	0	0	0	0	0
ENSMUSG00000075066	0	0.005454	0	0	0	0	0	0	0.018517	0	0	0
ENSMUSG00000075067	0	0	0	0	0	0	0	0	0	0	0	0
ENSMUSG00000075068	0	0	0	0	0	0	0	0	0	0	0	0
ENSMUSG00000075069	0	0	0	0	0	0	0	0	0	0	0	0
ENSMUSG00000075070	0.053655	0	0.057673	0	0	0	0	0.077312	0.074707	0	0.041513	0
ENSMUSG00000075072	0	0	0	0	0	0	0	0.15217	0	0	0	0
ENSMUSG00000075073	0	0	0	0	0	0	0	0	0	0	0.006123	0
ENSMUSG00000075074	0	0	0	0	0	0	0	0	0	0	0	0
ENSMUSG00000075075	0	0	0	0	0	0	0	0	0	0	0	0
ENSMUSG00000075078	0	0	0	0	0	0	0	0	0	0	0	0
ENSMUSG00000075079	0	0	0	0	0	0	0	0	0	0	0	0
ENSMUSG00000075081	0	0	0	0	0	0	0	0	0	0	0	0
ENSMUSG00000075084	0	0	0	0	0	0	0	0	0	0	0	0
ENSMUSG00000075085	0	0	0	0	0	0	0	0	0	0	0	0
ENSMUSG00000075086	0	0	0	0	0	0	0	0	0	0	0	0
ENSMUSG00000075088	0	0	0	0	0	0	0	0	0	0	0	0
ENSMUSG00000075090	0	0	0	0	0	0	0	0	0	0	0	0
ENSMUSG00000075091	0	0	0	0	0	0	0	0	0	0	0	0
ENSMUSG00000075092	0	0	0	0	0	0	0	0	0	0	0	0
ENSMUSG00000075093	0	0	0	0	0	0	0	0	0	0	0	0
ENSMUSG00000075094	0	0	0	0	0	0	0	0	0	0	0	0
ENSMUSG00000075095	0	0	0	0	0	0	0	0	0	0	0	0
ENSMUSG00000075097	0	0	0	0	0	0	0	0	0	0	0	0
ENSMUSG00000075099	0	0	0	0	0	0	0	0	0	0	0	0
ENSMUSG00000075100	0	0	0	0	0	0	0	0	0	0	0	0
ENSMUSG00000075101	0	0	0	0	0	0	0	0	0	0	0	0
ENSMUSG00000075102	0	0	0	0	0	0	0	0	0	0	0	0
ENSMUSG00000075104	0	0	0	0	0	0	0	0	0	0	0	0
ENSMUSG00000075105	0	0	0	0	0	0	0	0	0	0	0	0
ENSMUSG00000075107	0	0	0	0	0	0	0	0	0	0	0	0
ENSMUSG00000075110	0	0	0	0	0	0	0	0	0	0	0	0
ENSMUSG00000075111	0	0	0	0	0	0	0	0	0	0	0	0
ENSMUSG00000075112	0	0	0	0	0	0	0	0	0	0	0	0
ENSMUSG00000075113	0	0	0	0	0	0	0	0	0	0	0	0
ENSMUSG00000075114	0	0	0	0	0	0	0	0	0	0	0	0
ENSMUSG00000075115	0	0	0	0	0	0	0	0	0	0	0	0
ENSMUSG00000075117	0	0	0	0	0	0	0	0	0	0	0	0
ENSMUSG00000075119	0	0	0	0	0	0	0	0	0	0	0	0
ENSMUSG00000075120	0	0	0	0	0	0	0	0	0	0	0	0
ENSMUSG00000075121	0	0	0	0	0	0	0	0	0	0	0	0
ENSMUSG00000075122	0.268058	0.245942	0.442242	0.242279	0.178074	0.684481	0.428037	0.400728	0.332664	0.279847	0.192952	0.33753
ENSMUSG00000075125	0	0	0	0	0	0	0	0	0	0	0	0
ENSMUSG00000075126	0	0	0	0	0	0	0	0	0	0	0	0
ENSMUSG00000075127	0	0	0	0	0	0	0	0	0	0	0	0
ENSMUSG00000075128	0	0	0	0	0	0	0	0	0	0	0	0
ENSMUSG00000075132	0	0	0	0	0	0.017696	0	0	0	0	0.002518	0.004765
ENSMUSG00000075133	0	0	0	0	0	0	0	0	0	0	0	0
ENSMUSG00000075136	0	0	0	0	0	0	0	0	0	0	0	0
ENSMUSG00000075137	0	0	0	0	0	0	0	0	0	0	0	0
ENSMUSG00000075139	0	0	0	0	0	0	0	0	0	0	0	0
ENSMUSG00000075140	0	0	0	0	0	0	0	0	0	0	0	0
ENSMUSG00000075141	0	0	0	0	0	0	0	0	0	0	0	0
ENSMUSG00000075142	0	0	0	0	0	0	0	0	0	0	0	0
ENSMUSG00000075143	0	0	0	0	0	0	0	0	0	0	0	0
ENSMUSG00000075144	0	0	0	0	0	0	0	0	0	0	0	0
ENSMUSG00000075145	0	0	0	0	0	0	0	0	0	0	0	0
ENSMUSG00000075146	0	0	0	0	0	0	0	0	0	0	0	0
ENSMUSG00000075148	0	0	0	0	0	0	0	0	0	0	0	0
ENSMUSG00000075149	0	0	0	0	0	0	0	0	0	0	0	0
ENSMUSG00000075150	0	0	0	0	0	0	0	0	0	0	0	0
ENSMUSG00000075151	0	0	0	0	0	0	0	0	0	0	0	0
ENSMUSG00000075153	0	0	0	0	0	0	0	0	0	0	0	0
ENSMUSG00000075155	0	0	0	0	0	0	0	0	0	0	0	0
ENSMUSG00000075156	0	0	0	0	0	0	0	0	0	0	0	0
ENSMUSG00000075158	0	0	0	0	0	0	0	0	0	0	0	0
ENSMUSG00000075159	0	0	0	0	0	0	0	0	0	0	0	0
ENSMUSG00000075160	0	0	0	0	0	0	0	0	0	0	0	0
ENSMUSG00000075161	0	0	0	0	0	0	0	0	0	0	0	0
ENSMUSG00000075162	0	0	0.238977	0	0.001168	0	0	0	0	0	0	0
ENSMUSG00000075163	0	0	0	0	0	0	0	0	0	0	0	0
ENSMUSG00000075164	0	0	0	0	0	0	0	0	0	0	0	0
ENSMUSG00000075165	0	0	0	0	0	0	0	0	0	0	0	0
ENSMUSG00000075166	0	0	0	0	0	0	0	0	0	0	0	0
ENSMUSG00000075167	0	0	0	0	0	0	0	0	0	0	0	0
ENSMUSG00000075168	0	0	0	0	0	0	0	0	0	0	0	0
ENSMUSG00000075169	0	0	0	0	0	0	0	0	0	0	0	0
ENSMUSG00000075170	0	0	0	0	0	0	0	0	0	0	0	0
ENSMUSG00000075171	0	0	0	0	0	0	0	0	0	0	0	0
ENSMUSG00000075172	0	0	0	0	0	0	0	0	0	0	0	0
ENSMUSG00000075174	0	0	0	0	0	0	0	0	0	0	0	0
ENSMUSG00000075175	0	0	0	0	0	0	0	0	0	0	0	0
ENSMUSG00000075176	0	0	0	0	0	0	0	0	0	0	0	0
ENSMUSG00000075179	0	0	0	0	0	0	0	0	0	0	0	0
ENSMUSG00000075181	0	0	0	0	0	0	0	0	0	0	0	0
ENSMUSG00000075184	0.261194	0.798265	0.729798	0.25832	0.552573	1.43843	1.07866	0.07604	0.479556	0.496079	0.21551	0.576486
ENSMUSG00000075185	0	0	0	0	0	0	0	0	0	0	0	0
ENSMUSG00000075186	0	0	0	0	0	0	0	0	0	0	0	0
ENSMUSG00000075187	0	0	0	0	0	0	0	0	0	0	0	0
ENSMUSG00000075188	0	0	0	0	0	0	0	0	0	0	0	0
ENSMUSG00000075189	0	0	0	0	0	0	0	0	0	0	0	0
ENSMUSG00000075190	0	0	0	0	0	0	0	0	0	0	0	0
ENSMUSG00000075192	0	0	0	0	0	0	0	0	0	0	0	0
ENSMUSG00000075193	0	0	0	0	0	0	0	0	0	0	0	0
ENSMUSG00000075194	0	0	0	0	0	0	0	0	0	0	0	0
ENSMUSG00000075195	0	0	0	0	0	0	0	0	0	0	0	0
ENSMUSG00000075196	0	0	0	0	0	0	0	0	0	0	0	0
ENSMUSG00000075197	0	0	0	0	0	0	0	0	0	0	0	0
ENSMUSG00000075198	0	0	0	0	0	0	0	0	0	0	0	0
ENSMUSG00000075199	0	0	0	0	0	0	0	0	0	0	0	0
ENSMUSG00000075200	0	0	0	0	0	0	0	0	0	0	0	0
ENSMUSG00000075201	0	0	0	0	0	0	0	0	0	0	0	0
ENSMUSG00000075202	0	0	0	0	0	0	0	0	0	0	0	0
ENSMUSG00000075203	0	0	0	0	0	0	0	0	0	0	0	0
ENSMUSG00000075204	0	0	0	0	0	0	0	0	0	0	0	0
ENSMUSG00000075205	0	0	0	0	0	0	0	0	0	0	0	0
ENSMUSG00000075206	0	0	0	0	0	0	0	0	0	0	0	0
ENSMUSG00000075208	0	0	0	0	0	0	0	0	0	0	0	0
ENSMUSG00000075209	0	0	0	0	0	0	0	0	0	0	0	0
ENSMUSG00000075210	0	0	0	0	0	0	0	0	0	0	0	0
ENSMUSG00000075211	0	0	0	0	0	0	0	0	0	0	0	0
ENSMUSG00000075212	0	0	0	0	0	0	0	0	0	0	0	0
ENSMUSG00000075214	0	0	0	0	0	0	0	0.134076	0	0	0	0
ENSMUSG00000075215	0	0	0	0	0	0	0	0	0	0	0	0
ENSMUSG00000075217	3.88792	2.79441	3.25076	4.41668	4.30873	3.10579	3.579	4.56817	1.16956	1.8794	2.29661	2.63828
ENSMUSG00000075218	0.044031	0	0	0	0	0	0	0	0	0	0	0
ENSMUSG00000075219	0	0	0	0	0	0	0	0.145168	0	0	0	0
ENSMUSG00000075220	0	0.155047	0	0	0	0	0	0	0	0	0	0
ENSMUSG00000075221	0	0	0	0	0	0	0	0	0	0	0	0.0035
ENSMUSG00000075222	0	0.036633	0	0	0	0	0	0	0	0	0	0
ENSMUSG00000075223	0	0.037407	0	0	0	0	0	0	0	0	0	0
ENSMUSG00000075224	7.49808	6.41721	7.97043	7.23344	7.73082	5.43804	3.7979	0.732995	1.26632	4.93426	0.814701	2.08771
ENSMUSG00000075225	13.7701	11.4091	9.81458	15.0776	14.5695	10.4804	12.2787	8.4649	7.69301	6.46842	10.3538	8.47956
ENSMUSG00000075227	30.9177	30.3163	29.6656	29.5641	28.6346	28.7345	27.6552	30.4003	20.6587	19.5888	18.6776	19.7997
ENSMUSG00000075228	0	0	0	0	0	0	0	0	0	0	0	0
ENSMUSG00000075229	33.4143	24.9579	30.674	33.2821	28.337	29.9886	32.7547	32.7623	24.0553	21.0351	21.7765	21.9575
ENSMUSG00000075232	57.8481	66.9653	63.3098	62.6077	63.2915	63.7529	64.588	65.4528	71.2048	77.0549	66.8228	63.9157
ENSMUSG00000075245	0.282371	0.060694	0.157818	0.179831	0.014055	0.055088	0.01671	0.036068	0.077233	0.068507	0.073822	0.30098
ENSMUSG00000075249	0	0	0.004618	0	0	0	0	0	0	0	0	0
ENSMUSG00000075254	30.1142	32.4698	33.0194	31.6299	30.5532	31.3264	15.0523	34.1328	34.883	30.8444	37.7739	31.038
ENSMUSG00000075256	4.7733	3.35912	4.96601	4.31297	4.22329	3.89625	5.28109	5.74411	3.93697	3.78754	3.7787	4.02645
ENSMUSG00000075265	2.0979	2.32326	0.463115	1.24167	0.909026	1.61455	1.81038	1.83626	2.94279	2.88542	2.10385	2.38738
ENSMUSG00000075266	4.66738	6.15868	6.11372	5.74637	6.58061	5.64011	6.23657	7.1379	3.08344	2.37266	1.88735	1.6184
ENSMUSG00000075267	1.44553	1.33326	1.42522	1.11851	1.04626	0.999104	0.976531	1.06435	0.507155	0.274172	0.712436	1.18498
ENSMUSG00000075268	40.187	55.5763	46.2457	39.5294	46.8634	45.3714	32.0871	46.4765	27.2567	30.523	33.0911	25.4406
ENSMUSG00000075269	0	0	0	0	0	0.095103	0	0	0.072538	0.007255	0	0
ENSMUSG00000075270	1.45795	1.49522	1.37107	0.773883	1.76656	1.88637	1.41417	1.7136	0.901536	0.398921	1.9434	1.6078
ENSMUSG00000075271	9.06558	9.3723	8.86646	10.1506	9.32409	9.60793	8.90605	10.0968	8.98502	7.37542	7.73479	7.26813
ENSMUSG00000075272	6.11397	5.11182	3.76679	5.60025	5.26461	5.72605	3.12151	3.40132	4.51898	4.31195	2.8338	2.72912
ENSMUSG00000075273	26.8586	28.3865	32.7665	21.3261	20.4442	26.7375	31.7425	25.7076	21.2055	15.5982	29.7946	27.2303
ENSMUSG00000075276	1.22754	0.682491	0.98716	0.510734	0.94992	1.34494	0.668562	1.07543	0.398057	0.330037	0.821375	0.651117
ENSMUSG00000075277	0.100621	0.109992	0	0	0.10578	0.091507	0.059147	0	0	0	0	0
ENSMUSG00000075279	17.7102	17.9435	18.8158	19.2788	15.7465	19.627	16.8555	18.0241	13.8409	13.6678	11.5713	11.9568
ENSMUSG00000075284	22.8986	23.2687	19.3364	20.6095	22.6006	23.5269	21.78	26.1902	13.5952	14.5938	15.3142	15.1377
ENSMUSG00000075286	0	0	0.093117	0	0	0	0.260536	0	0	0	0.057797	0.012368
ENSMUSG00000075288	0.073102	0	0.266191	0.040356	0.064318	0.036929	0.08244	0.030399	0.036856	0.128224	0.052383	0.06087
ENSMUSG00000075289	8.27391	8.56199	7.94706	6.45266	7.47062	6.3675	7.72125	7.69093	4.19218	4.14036	5.66132	4.69358
ENSMUSG00000075296	0.277634	1.23348	0.447351	0.761689	0.316542	0.523933	2.94851	0.388092	0.218643	0.195769	0.195235	0.26062
ENSMUSG00000075297	2.20915	2.60161	0.418903	1.59323	2.28445	2.6412	0.481327	0.88094	0.243819	0.387446	0.597391	0.942273
ENSMUSG00000075302	2.81193	2.57809	2.16889	2.2512	2.07097	2.35162	2.55217	2.71731	1.40353	0.948901	1.05723	1.06513
ENSMUSG00000075304	0.588397	0.989118	1.08394	0.400383	0.790544	0.510527	0.468979	0.519355	0.081768	0.043094	0.080119	0
ENSMUSG00000075307	8.91866	6.32081	8.93158	8.97173	9.2883	8.29801	8.71195	8.62485	5.99887	5.91519	13.7025	8.70278
ENSMUSG00000075312	9.50404	5.88519	6.01893	7.26946	5.73216	7.1038	5.66821	5.64206	3.85654	3.81944	3.76469	5.27166
ENSMUSG00000075316	1.58879	1.34396	1.05687	1.15852	1.51366	1.31208	1.45723	1.37945	1.57141	1.29102	1.7721	1.51389
ENSMUSG00000075318	5.61836	5.15353	2.51698	4.47427	5.09478	4.28621	2.60518	2.52251	5.81538	4.13973	5.13868	3.91475
ENSMUSG00000075324	2.73198	3.28368	2.576	2.42928	2.98223	2.62936	3.02348	2.32854	2.17078	2.07123	2.2919	2.32035
ENSMUSG00000075325	0.071345	0.085629	0	0	0	0.092526	0	0.093828	0.053103	0.100064	0.052385	0.102436
ENSMUSG00000075327	12.3779	13.0313	11.7029	13.2813	12.5574	12.8085	10.6694	11.0767	8.98776	11.8231	10.1273	10.5189
ENSMUSG00000075330	0.399322	0.443994	0.376028	0.231439	0.291059	0.602657	0.291605	0.375501	0.302325	0.146125	0.07889	0.326501
ENSMUSG00000075334	26.2248	33.6141	30.7789	30.1292	33.5251	26.27	34.0265	31.666	16.7413	17.7814	24.5636	24.6055
ENSMUSG00000075335	0	0	0	0	0	0	0	0	0	0	0	0
ENSMUSG00000075359	13.4276	11.9855	11.3735	14.4577	12.8803	13.1081	13.0585	11.376	11.6408	9.52016	11.635	12.3753
ENSMUSG00000075370	0.128678	0.09814	0	0	0	4.01952	0	0	0	0	0.064236	0
ENSMUSG00000075376	22.8534	29.3075	26.8758	28.5369	27.5719	28.6531	33.5636	22.5536	29.3745	27.8951	33.6261	31.1781
ENSMUSG00000075377	0	0	0	0	0	0	0	0	0	0	0	0
ENSMUSG00000075378	0	0	0	0	0	0	0	0	0	0	0	0
ENSMUSG00000075379	0	0	0	0	0	0	0	0	0	0	0	0
ENSMUSG00000075380	0	0	0	0	0	0	0	0	0	0	0	0
ENSMUSG00000075382	0	0	0	0	0	0	0	0	0	0	0	0
ENSMUSG00000075383	0	0	0	0	0	0	0	0	0	0	0	0
ENSMUSG00000075384	0	0	0	0	0	0	0	0	0	0	0	0
ENSMUSG00000075387	0	0	0	0	0	0	0	0	0	0	0	0
ENSMUSG00000075389	20.066	25.4023	24.2103	24.0708	24.4685	28.1756	30.5852	25.5618	20.1837	19.4155	33.0512	28.1979
ENSMUSG00000075390	0	0	0	0	0	0	0	0	0	0	0	0.021867
ENSMUSG00000075391	7.16774	12.7078	6.99077	15.1544	7.23024	7.38036	23.7739	7.12656	23.9667	23.7716	13.0497	12.6351
ENSMUSG00000075394	0.941877	0.85398	1.19271	0.384915	0.919502	1.11829	0.63152	0.470772	0.281063	0.440798	0.366863	0.500013
ENSMUSG00000075395	0	0	0	0	0	0	0	0	0	0	0	0
ENSMUSG00000075402	0.076928	0	0	0	0	0	0	0	0	0.038368	0	0
ENSMUSG00000075405	0.327963	0.126527	0.23849	0	0.417594	0.175188	0.40395	0.157327	0.177528	0.180577	0.159411	0.079731
ENSMUSG00000075408	0.144518	0.106162	0.059054	0	0.256837	0.23875	0	0	0.052208	0	0	0.02271
ENSMUSG00000075410	4.30144	3.11169	1.86804	3.37931	2.12605	4.54207	1.82701	4.65308	3.00343	3.38637	3.55614	4.05101
ENSMUSG00000075415	27.8505	27.9766	25.7229	24.7319	27.6304	27.3318	29.8258	24.5551	21.0319	21.3855	23.8977	24.3677
ENSMUSG00000075416	2.8701	2.35878	3.24176	2.9114	2.86919	2.66759	3.73754	2.8443	3.41001	2.94305	4.02903	4.89124
ENSMUSG00000075419	18.9539	19.1215	18.1986	16.9371	18.0875	18.505	17.9428	19.1118	15.403	15.1242	12.5929	12.891
ENSMUSG00000075420	1.4543	1.66629	1.1116	1.93982	1.26127	2.25509	1.79083	3.09501	1.31931	1.44298	1.20759	1.11464
ENSMUSG00000075425	1.76494	1.98846	1.85721	0	1.46206	0.528099	1.58933	1.35711	2.52099	1.23645	1.89093	2.16532
ENSMUSG00000075427	0.126095	0.047977	0	0.018468	0	0	0	0.098406	0.033774	0.104313	0.079563	0.087328
ENSMUSG00000075431	0	0	0	0	0	0	0	0	0	0	0	0
ENSMUSG00000075437	0	0	0	0	0	0	0	0	0.06535	0	0	0.081983
ENSMUSG00000075463	2.50804	1.83241	1.79892	0.665497	1.70756	2.50953	1.77553	2.421	1.78374	1.91421	2.95532	1.97833
ENSMUSG00000075465	0.140528	0.031365	0	0.002385	0	0	0	0	0.028789	0	0	0
ENSMUSG00000075467	15.7847	17.1229	16.3962	14.9417	16.3689	15.7583	16.756	18.2371	11.255	11.3603	11.8737	10.6954
ENSMUSG00000075469	0.204836	0.328548	0.063506	0.17509	0.218006	0.15111	0.061019	0.526441	0.405381	0.35336	0.380668	0.21023
ENSMUSG00000075470	23.2287	28.4422	25.4199	26.5035	25.8879	26.9525	29.8896	25.0414	25.3921	24.8363	27.2986	25.1117
ENSMUSG00000075478	17.1011	15.3854	15.4613	16.5867	18.9809	14.9935	18.1187	14.1643	14.9913	11.5197	28.1368	25.33
ENSMUSG00000075480	1.34169	0.703074	0.983039	0.795305	0	0.775994	0	1.68299	0.755669	0.124776	1.24431	0.816286
ENSMUSG00000075486	34.8539	35.8557	36.8647	33.3785	37.1712	31.5593	33.8717	36.2056	28.1214	28.1467	24.7793	24.9701
ENSMUSG00000075502	2.05169	2.96819	3.57856	2.94238	2.18867	2.52259	2.88123	2.66498	1.38294	1.44522	1.07799	0.906184
ENSMUSG00000075510	0.199694	0.188477	0.125041	0.140288	0.344736	0.201726	0.258617	0.298212	0.070785	0	0.150272	0.15664
ENSMUSG00000075511	0.680483	1.90877	4.20106	2.1743	1.55818	3.07156	4.06681	1.35526	2.59724	1.13605	2.99315	2.5292
ENSMUSG00000075512	0	0	0	0	0	0	0	0	0	0	0	0
ENSMUSG00000075514	30.4474	25.1116	30.2709	25.868	25.1163	25.969	25.4639	34.8591	13.9899	10.1758	18.2533	19.905
ENSMUSG00000075517	0	0	0	0	0	0	0	0	0	0	0	0
ENSMUSG00000075520	0.13909	0.041896	0.026712	0.017218	0.055905	0.028389	0.020336	0	0.064307	0.066091	0.017475	0
ENSMUSG00000075524	0.029227	0	0	0	0	0	0	0.029615	0	0	0	0
ENSMUSG00000075525	0	0	0	0.517488	0	0	0	0	0	0	0	0
ENSMUSG00000075528	32.9486	46.8898	44.4532	51.7835	45.4413	46.633	43.3959	43.2704	39.4761	29.4349	39.2363	30.2625
ENSMUSG00000075534	0.130709	0.110195	0.23323	0.149329	0.053462	0.258125	0	0.124537	0	0.066972	0.056168	0.07868
ENSMUSG00000075538	0	0.023504	0	0	0	0.023926	0	0	0	0	0	0
ENSMUSG00000075543	0	0	0	0	0	0	0	0	0	0	0	0
ENSMUSG00000075549	0.087043	0.073395	0.048606	0.12073	0.054376	0	0	0.152194	0	0	0	0
ENSMUSG00000075551	0	0	0	0	0	0	0	0	0	0	0	0
ENSMUSG00000075552	0	0	0	0	0	0	0	0	0	0	0	0
ENSMUSG00000075553	1.3511	1.48514	1.39806	1.57565	1.38085	1.20457	2.76946	1.45264	1.69766	1.22146	2.13899	1.95082
ENSMUSG00000075555	0.377853	1.20756	0.311885	0.120772	0.164524	0.661056	0.30093	0.23114	0.151708	0.246085	0.12425	0.249965
ENSMUSG00000075558	0	0	0.265731	0	0	0.284178	0	0	0.195603	0	0	0
ENSMUSG00000075566	0	0.491687	0	0	0	0	0	0	0	0	0	0
ENSMUSG00000075567	0	0.936626	0	0	0	0	0	0	0	0	0	0
ENSMUSG00000075569	8.87835	7.63995	7.0602	8.8633	5.25962	7.62976	5.36208	7.50819	6.22934	7.60764	7.3932	7.07994
ENSMUSG00000075570	0.260379	3.53799	0.226158	0.315543	0.376948	0.263921	0.195241	0.458045	0.075095	0.127183	0.230221	0.089345
ENSMUSG00000075571	0	0	0.099088	0	0	0	0	0	0	0	0	0
ENSMUSG00000075572	0	0	0	0	0	0	0	0	0	0	0	0
ENSMUSG00000075573	0.395724	0	0	0	0	0.37725	0	0.384029	0	0	0	0
ENSMUSG00000075574	0	0	0	0	0	0	0	0	0	0	0	0
ENSMUSG00000075576	2.86129	3.49232	2.45182	2.96111	2.81399	3.31237	2.45657	4.91816	6.78368	4.7438	4.75822	5.55397
ENSMUSG00000075581	22.7261	11.8502	14.4981	21.3781	14.5412	17.1466	17.0848	15.6867	14.2265	12.5653	20.3863	19.25
ENSMUSG00000075585	6.68964	7.19501	7.15514	5.78618	5.89482	6.42722	6.85766	6.60064	4.04863	3.58245	2.83809	3.30522
ENSMUSG00000075586	0	0	0	0	0.324647	0	0.230517	0	0	0	0	0
ENSMUSG00000075587	0.119983	0.026831	0.054196	0	0	0.089059	0.132703	0.14142	0.052255	0	0.005255	0.104625
ENSMUSG00000075588	0	0.098966	0.017854	0	0.024038	0.605154	0.131438	0	0	0	0.056874	0
ENSMUSG00000075589	0	0	0	0	0	0	0	0	0	0	0	0
ENSMUSG00000075590	247.95	223.536	194.156	203.236	210.136	228.434	263.797	229.64	107.437	98.4307	269.403	247.833
ENSMUSG00000075591	11.7749	8.49433	10.5128	9.41942	10.0376	9.11806	9.78735	10.7577	7.28885	6.84504	7.94367	8.14966
ENSMUSG00000075592	38.3152	37.8009	32.1605	35.4511	36.1592	35.5396	38.5281	36.3023	40.6676	37.8729	67.9615	62.0105
ENSMUSG00000075593	0.023732	1.22507	0.053185	3.51503	0.810796	0.937568	1.50633	2.81593	3.4163	2.37991	0.603045	0.720577
ENSMUSG00000075595	19.9486	22.661	20.5694	20.0189	20.4832	23.5376	21.5939	21.5441	19.7986	18.4926	23.8008	20.0744
ENSMUSG00000075598	0	0	0	0	0	0	0	0	0.07335	0	0	0.020973
ENSMUSG00000075599	0	0	0	0	0	0	0	0	0	0	0	0
ENSMUSG00000075600	16.4205	18.1621	17.5592	17.2135	18.3615	16.9618	18.1294	18.8309	13.0134	15.0763	16.9709	16.1403
ENSMUSG00000075602	7.73354	5.96247	4.89607	6.018	4.29064	9.98931	7.98607	7.69608	63.5043	114.402	18.4246	24.4906
ENSMUSG00000075604	0	0	0	0	0	0	0	0	0	0	0	0
ENSMUSG00000075605	6.78247	5.59894	6.11094	5.6355	6.51498	4.92013	5.45737	7.00665	8.78821	9.58742	16.3208	11.261
ENSMUSG00000075609	15.8242	15.0443	15.2686	15.2638	17.3165	15.3447	13.6863	15.2247	8.41516	8.93691	9.05359	7.94853
ENSMUSG00000075610	0	0	0	0	0	0	0	0	0	0	0	0
ENSMUSG00000075611	0	0	0	0	0	0	0	0	0	0	0	0
ENSMUSG00000075700	108.914	119.698	114.852	117.614	121.465	121.117	133.1	108.71	144.133	141.478	122.612	120.947
ENSMUSG00000075701	102.993	98.7169	94.5043	105.089	103.654	102.436	89.6695	97.3503	126.471	113.654	118.243	128.556
ENSMUSG00000075702	119.699	124.617	125.498	101.963	114.61	127.785	117.8	123.381	186.681	189.383	190.926	177.537
ENSMUSG00000075703	21.9016	21.5719	19.6642	21.9891	22.9426	21.232	22.8026	19.1832	24.2035	20.8414	19.9003	18.5818
ENSMUSG00000075704	11.8401	12.2632	13.0111	11.9693	13.743	13.4539	15.8496	11.4262	9.77298	8.56899	10.9049	10.6587
ENSMUSG00000075705	26.3097	26.791	27.3252	23.1717	23.3069	22.4618	24.3086	26.4477	17.3011	19.1153	18.5633	18.7493
ENSMUSG00000075706	263.684	244.912	244.274	219.876	247.821	240.018	229.528	252.283	198.654	214.651	225.231	237.936
ENSMUSG00000075707	0.146492	0.431099	0.327902	0.281028	0.165397	0.296773	0.216906	0.443556	0.519876	0.277006	0.208238	0.26606
ENSMUSG00000075719	0	0	0	0.200817	0	0	0.130314	0.004339	0.105191	0.026522	0.04553	0.015621
ENSMUSG00000075726	0	0	0	0	0	0	0	0	0	0	0	0
ENSMUSG00000075770	0.001217	0.003331	0.000552	0.000624	0.012981	0.001421	0.001677	0.000958	0.001022	0.001063	0.000394	0.000392
ENSMUSG00000075826	0	0	0	0	0	0.277167	0	0	0.574289	0.255408	0	0
ENSMUSG00000075829	0	0	0	0	0	0	0	0	0	0	0	0
ENSMUSG00000075832	0	0	0	0	0	0	0	0	0	0	0	0
ENSMUSG00000075837	0	0	0	0	0	0	0	0.532452	0	0	0	0
ENSMUSG00000075874	0	0	0	0	0	0	0	0	0	0	0	0
ENSMUSG00000075903	0	0	0	0	0	0	0	0	0	0	0	0
ENSMUSG00000075908	0	0	0	0	0	0	0	0	0	0	0	0
ENSMUSG00000075934	0	0	0	0	0	0	0	0	0	0	0	0
ENSMUSG00000075952	0	0	0	0	0	0	0	0	0	0	0	0
ENSMUSG00000075958	0	0	0	0	0	0	0	0	0	0	0	0
ENSMUSG00000075968	0	0	0	0	0	0	0	0	0	0	0	0
ENSMUSG00000075983	0	0	0	0	0	0	0	0	0	0	0	0
ENSMUSG00000076005	0	0	0	0	0	0	0	0	0	0	0	0
ENSMUSG00000076006	0	0	0	0.610643	0	0	0	0.342253	0.12048	0.151142	0.058503	0
ENSMUSG00000076009	0	0.00631	0.041587	0	0.018981	0.107874	0.030183	0.029032	0.001472	0.028599	0.014793	0.014466
ENSMUSG00000076010	0	0	0	0	0	0	0	0	0	0	0	0
ENSMUSG00000076011	0	0.040628	0.252469	0	0.044565	0.49428	0	0	0	0	0	0.14284
ENSMUSG00000076012	0.005783	0.002531	0.003636	0.003015	0.004766	0.003409	0.005553	0.003757	0.002394	0.002103	0.002168	0.000783
ENSMUSG00000076014	0	0	0	0	0	0	0	0	0	0	0	0
ENSMUSG00000076028	0	0	0	0	0	0	0	0	0	0	0	0
ENSMUSG00000076033	0.001873	0.001466	0.001784	0.002268	0.004382	0.01186	0.002551	0.002591	0.001033	0.00156	0.001654	0.001004
ENSMUSG00000076041	0	0	0	0	0	0	0	0	0	0	0	0
ENSMUSG00000076042	0	0	0	0	0	0	0	0	0	0	0	0
ENSMUSG00000076049	0	0	0	0	0	0	0	0	0	0	0	0
ENSMUSG00000076050	0.510349	0	0	0	0	0	0	0	0	0	0	0
ENSMUSG00000076051	0.022203	0.026324	0.036307	0.009665	0.029162	0.01787	0.010135	0.04396	0.00304	0.008539	0.032636	0.003685
ENSMUSG00000076052	5.05976	7.34103	8.2581	3.16158	9.63852	5.88743	5.93769	6.46106	1.46125	3.92756	4.11097	1.93804
ENSMUSG00000076060	0.624973	1.62285	1.97142	2.43524	1.15427	1.89315	1.09525	1.67559	1.3459	1.77726	1.32271	1.20891
ENSMUSG00000076062	0.008366	0.005066	0.005426	0.664034	0.003808	0.004971	0.013333	0.00735	0.000243	0	0.00028	3.5e-05
ENSMUSG00000076063	0	0	0	0	0	0	0	0	0	0	0	0
ENSMUSG00000076064	0	0	0	0	0	0	0	0	0	0	0.061941	0.230349
ENSMUSG00000076065	0	0	0	0.227589	0	0.476306	0	0	0	0	0	0
ENSMUSG00000076066	0	0.007415	0.102463	0	6.3e-05	0.000677	0	0	0.004778	0	0	0
ENSMUSG00000076067	0	0	0	0	0	0	0	0	0	0	0	0
ENSMUSG00000076068	0.02592	0.015973	0.016281	0.026928	0.018359	0.023411	0.201932	0.021273	0.015834	0.013303	0.011909	0.011868
ENSMUSG00000076118	0	0	0	0	0	0	0	0	0	0	0	0
ENSMUSG00000076119	0.091158	0.014724	9.3e-05	0.011313	0.000192	0.009183	0.008015	0.069053	0.00795	0.078345	0.014957	0.024552
ENSMUSG00000076120	0	0	0	0	0	0	0	0	0	0	0	0
ENSMUSG00000076121	0	0.33552	0.457882	0.610606	0	0.871933	0	0	0	0.44801	0.506749	0.404445
ENSMUSG00000076122	0	0	0	0	0	0	0	0	0	0	0	1.6e-05
ENSMUSG00000076123	0.634498	0.415765	0.567305	0.392558	0.139258	0.236149	1.25183	0.3474	1.19395	1.15558	0.54065	0.85931
ENSMUSG00000076126	0	0	0	0	0	0	0	0	0	0	0	0
ENSMUSG00000076127	2e-06	0	1.5e-05	1e-06	0.031088	7e-06	0	5.1e-05	0	1e-06	0	0
ENSMUSG00000076128	0.041891	0	0.037297	0	0	0	0.063415	0.051273	0	0	0.019209	0
ENSMUSG00000076138	0.010519	0.011455	0.012079	0.014074	0.014111	0.011647	0.029117	0.017059	0.011696	0.018311	0.011037	0.009285
ENSMUSG00000076140	0	0	0	0	0	0	0	0	0	0	0.05719	0
ENSMUSG00000076141	0	0	0	0	0	0	0	0	0	0	0	0
ENSMUSG00000076142	0.000279	0.000167	0.000971	0.001279	0.000461	0.001238	0.001134	0.000956	0.000321	0.000187	0.000132	0.000355
ENSMUSG00000076143	0	0.062097	0	0	0.360613	0	0	0	0	0.045219	0	0
ENSMUSG00000076144	0	0	0	0	0	0.224673	0	0	0.861434	0.44801	0.359062	0.611037
ENSMUSG00000076145	0	0	0.242953	0	0	0.494491	0	0.333041	0.287443	0.375415	0.085917	0.504498
ENSMUSG00000076146	0	0	0	0	0	0	0	0	0	0	0	0.0265
ENSMUSG00000076147	0	0	0	0	0	0	0.770757	0	0	0	0	0
ENSMUSG00000076163	0	0.018264	0	0	0	0.272081	0	0.413261	0	0	0.270064	0
ENSMUSG00000076212	0	0	0	0	0	0	0	0	0	0	0	0
ENSMUSG00000076214	0	0	0	0	0	0	0	0	0.06059	0	0	0
ENSMUSG00000076216	0	0.270304	0	0.588198	0	0	0	0	0	0	0.584759	0.044881
ENSMUSG00000076217	0	0	0	0	0	0	0	0	0	0	0	0
ENSMUSG00000076218	0	0	0.005192	0	0.047706	0	0	0.007827	0.015806	0.077271	1.33273	0.021968
ENSMUSG00000076219	0	0	0	0	0.32622	0	0	0.167476	0	0	0	0
ENSMUSG00000076222	0	0	0	0	0	0	0	0	0	0	0	0
ENSMUSG00000076236	0.037924	0.042175	0.037456	0.047983	0.04378	0.045496	0.066451	0.079972	0.032392	0.047266	0.023415	0.019039
ENSMUSG00000076240	0.020423	0.525222	0.966589	0.073046	0.090559	0.045515	0.039625	0.056579	0.203913	0.037168	0.274097	0.380898
ENSMUSG00000076241	0	0	0	0	0	0.312418	0	0	0	0	0.268488	0.22225
ENSMUSG00000076251	0	0	0	0	0	0	0	0	0	0	0	0
ENSMUSG00000076252	0	0	0	0	0	0.49428	0	0	0.364751	0.859696	0.211672	0.042037
ENSMUSG00000076253	0	0	0.485137	0	0	0	0	0	0	0	0.257647	0
ENSMUSG00000076255	0.351613	0.201473	0	0	0	0.32158	0.691308	0.682507	0.384013	0	0.231019	0
ENSMUSG00000076256	0.000256	0.001096	0.00141	0	0	0.000267	1e-06	0	0	0	0	0
ENSMUSG00000076269	4.59639	5.10889	2.98742	2.66095	3.718	2.60148	5.07528	1.93257	1.56872	4.35278	3.80364	3.58085
ENSMUSG00000076270	0.013985	0.009071	0.006771	0.025729	0.01984	0.027647	0.014159	0.033036	0.01783	0.017711	0.015046	0.006763
ENSMUSG00000076271	2.24802	2.49848	2.18979	2.16793	3.23545	2.97929	1.58708	2.73003	3.73025	2.89768	4.17732	3.80178
ENSMUSG00000076272	0	0	0	0	0.54592	0.619316	0	0	0	0	0	0
ENSMUSG00000076275	5.00937	1.00682	1.45121	2.87253	1.557	13.9863	0.028992	7.48729	0.008477	0.025034	0.004694	0.018671
ENSMUSG00000076286	0.110128	0.430002	1.05275	0.702197	1.41939	2.24898	1.5929	1.47422	0.427846	0.125443	0.364586	1.05098
ENSMUSG00000076288	0.051091	0.020523	0	0	0.399591	0.030574	0	0	0	0	0	0
ENSMUSG00000076309	0	0	0	0.742002	0	0.411419	0.171551	0	0.171207	0	0.010537	0.017476
ENSMUSG00000076312	0	0	0	0	0	0	0	0	0	0	0	0
ENSMUSG00000076313	0.551715	1.81562	0.949629	3.105	0	1.99815	0.537526	3.76205	0.641493	1.16769	1.95864	2.0754
ENSMUSG00000076315	7.85325	4.06149	4.93969	9.61934	6.78212	6.11265	8.97054	6.80088	12.7331	9.32486	10.2311	7.66886
ENSMUSG00000076316	0.363059	0	0	0	0	0.49428	0	0	0	0.290468	0	0.346722
ENSMUSG00000076318	0	0	0	0	0	0	0	0	0	0	0	0
ENSMUSG00000076333	0	0	0	0	0	0.056168	0	0	0	0	0.245513	0.088373
ENSMUSG00000076335	1.96343	1.29983	3.53187	2.19669	3.1305	1.11507	6.4221	4.92978	0.255206	1.09478	2.37538	2.73978
ENSMUSG00000076338	0	0.320732	0.909631	0	0.538337	0.48055	2.52161	0.379171	0.490539	0.242672	0.386342	0.638812
ENSMUSG00000076357	0	0	0	0	0	0	0	0	0	0	0	0
ENSMUSG00000076361	0	0	0	0	0	0	0	0	0	0	0	0
ENSMUSG00000076372	0.00369	0.003486	0.003218	0.004138	0.00349	0.003462	0.006329	0.004263	0.001705	0.002963	0.001584	0.001596
ENSMUSG00000076376	0	0	0	0	0	0	0	0	0	0	0	0
ENSMUSG00000076377	0	0	0	0	0	0	0.395809	0	0	0	0	0
ENSMUSG00000076379	0	0.37438	0	0	0	0	0	0	0	0	0.068524	0
ENSMUSG00000076387	0.004228	0.00422	0.00534	0.005406	0.006608	0.005497	0.011188	0.004727	0.002068	0.004734	0.002573	0.001987
ENSMUSG00000076396	0	0	0	0	0	0	0	0.683507	0	0	0.031333	0
ENSMUSG00000076398	0	0	0	0	0	0	0	0	0	0	0	0
ENSMUSG00000076399	0	0	0	0	0	0	0	0	0	0	0	0
ENSMUSG00000076424	0	0	0	0	0	0	0	0	0	0	0.083402	0.166646
ENSMUSG00000076430	0.051492	0.065743	0	0.283955	0.092903	0	0.261897	0	0.16861	0.116626	0.061657	0.039685
ENSMUSG00000076431	114.997	134.568	133.119	119.135	124.996	125.852	144.964	131.292	76.3505	78.678	67.2968	65.0499
ENSMUSG00000076432	308.251	339.272	320.723	326.701	336.617	315.148	300.59	319.437	257.744	233.504	223.997	220.645
ENSMUSG00000076433	0.186144	1.43472	0.44456	0.826719	0.881602	0.617898	0.986538	1.23139	0.968755	0.916229	0.946424	0.349521
ENSMUSG00000076434	2.16411	1.84557	1.47369	3.10464	1.9402	1.98836	2.31498	1.72983	2.20928	2.54607	2.58695	2.28509
ENSMUSG00000076435	44.7386	47.3322	50.729	40.7486	39.6237	41.6065	49.8484	53.7961	36.2842	39.7384	41.4444	38.1496
ENSMUSG00000076436	0.045365	0.032463	0	0	0.031173	0.061785	0	0	0	0	0.013503	0
ENSMUSG00000076437	79.1387	80.719	82.1557	79.4099	80.2159	71.2822	74.239	94.1715	40.4804	33.9591	34.7226	35.0484
ENSMUSG00000076438	0.163398	0.072417	0.146379	0.073165	0.077212	0.060449	0	0	0.060907	0	0.121319	0.029173
ENSMUSG00000076439	1.62122	2.96073	0.463214	0.554347	0.42674	4.23506	0.950882	0.308009	0.146605	0.534247	0.146919	0.180599
ENSMUSG00000076441	51.2409	44.5274	51.6534	55.7746	46.1786	49.9042	44.4809	39.7079	134.289	122.878	144.109	149.03
ENSMUSG00000076444	0.000592	0.000479	0.000331	0.001833	0.000362	0.002126	3.1e-05	0.000273	0.000143	0.00058	0.000697	9.3e-05
ENSMUSG00000076448	0	0	0	0.132298	0	0	0	0	0	0	0	0
ENSMUSG00000076450	0	0	0	0	0	0	0	0	0	0	0	0
ENSMUSG00000076451	0.000231	0.000136	0.000123	0.000205	0.00171	0.000179	0.000555	0.000186	0.000183	0.000293	0.00015	0.00014
ENSMUSG00000076453	0	0	0	0	0	0	0	0	0	0	0	0
ENSMUSG00000076454	0	0	0	0	0	0	0	0	0	0	0	0
ENSMUSG00000076455	0	0	0	0	0	0	0	0	0	0	0	0
ENSMUSG00000076456	0.004726	0.036719	0.06172	0.023812	0.003099	0.002966	0.002378	0.008758	0.000328	0.024142	0.002805	0.011949
ENSMUSG00000076457	0	0	0	0	0	0	0	0	0	0	0	0
ENSMUSG00000076458	0	0	0	0	0	0	0	0	0	0	0	0
ENSMUSG00000076459	0	0	0	0.128189	0	0.08565	0	0	0	0	0	0
ENSMUSG00000076460	0	0.430002	1.20314	0.26256	1.07	0.790849	0	0.327603	0.091886	0	0.153936	0
ENSMUSG00000076461	0	0	0	0	0	0	0	0	0	0	0	0
ENSMUSG00000076462	0	0.259509	0	0	0	0	0	0	0	0	0	0
ENSMUSG00000076463	0	0.088381	0	0	0	0	0	0	0	0	0	0
ENSMUSG00000076465	0	0	0	0	0	0	0	0	0	0	0	0
ENSMUSG00000076467	0	0	0	0	0	0	0	0	0.12082	0	0	0
ENSMUSG00000076469	0.544161	0.379413	0	0	0.497751	0.990014	0.89166	0.700574	0	0	1.86424	1.01948
ENSMUSG00000076470	0	0	0	0	0	0	0	0	0	0	0	0
ENSMUSG00000076471	0	0	0	0	0	0	0	0	0	0	0	0
ENSMUSG00000076472	0	0	0	0	0.225745	0	0	0	0	0	0	0
ENSMUSG00000076473	0	0	0	0	0	0	0	0	0.259729	0	0	0.062527
ENSMUSG00000076474	0	0	0	0	0	0	0	0	0	0	0	0
ENSMUSG00000076475	0.221812	0	0	0	0	0	0	0.489572	0	0	0	0
ENSMUSG00000076476	0	0	0	0	0	0.349685	0	0	0	0	0	0
ENSMUSG00000076477	0	0.127683	0	0.052638	0	0	0	0	0	0.041711	0	0.25744
ENSMUSG00000076478	0	0	0	0	0	0	0	0	0	0	0	0
ENSMUSG00000076479	0	0	0	0	0	0	0	0	0	0	0	0
ENSMUSG00000076480	0	0	0	0	0	0	0	0	0	0	0	0
ENSMUSG00000076481	0	0	0	0	0	0	0	0	0	0	0	0
ENSMUSG00000076483	0	0	0	0.368908	0	0	0	0	0	0	0	0
ENSMUSG00000076484	0	0	0	0	0	0	0	0	0	0	0	0.444391
ENSMUSG00000076485	0	0	0	0.644947	0	0.21968	0	0	0	0	0	0
ENSMUSG00000076486	0	0	0	0	0	0	0	0	0.247733	0	0.232996	0
ENSMUSG00000076487	0	0	0	0	0	0	0	0	0	0.44801	0	0.10221
ENSMUSG00000076488	0	0	0	0	0	0	0	0.540855	0.200459	0	0	0
ENSMUSG00000076489	0	0	0	0	0	0.502576	0	0	0.292454	0	0	0.226101
ENSMUSG00000076490	0.781808	0.992639	0.470545	0.426266	0.619622	0.447333	0.325167	1.06435	1.1663	1.16974	0.26982	0.699603
ENSMUSG00000076492	0.55064	0.382224	0	0	0.502246	0	0	0	0	0.824339	0	0
ENSMUSG00000076493	0	0	0	0	0	0	0	0	0	0	0	0
ENSMUSG00000076494	0	0	0.287122	0.959523	0.54592	0	1.29333	0	0.966916	0	0	0.970404
ENSMUSG00000076495	0	0.39815	0.475236	0.610606	0	0.332882	2.83135	0	0.187523	0	0	0.217661
ENSMUSG00000076496	0	0.243765	0	0	0	0	0.856397	0	0	0	0	0
ENSMUSG00000076497	0.386619	2.93953	1.15607	1.76686	0.91761	2.81845	1.71279	1.40858	0.659822	0.857892	1.53419	0.449118
ENSMUSG00000076498	1.85058	3.30037	3.41594	3.79114	5.47984	3.80591	2.5199	2.74285	3.1819	1.65792	1.72849	3.18052
ENSMUSG00000076499	0	0.192375	0	0	0	0	0	0	0	0.217544	0	0
ENSMUSG00000076500	0	0	0	0	0	0	0.400765	0	0	0	0	0
ENSMUSG00000076501	0	0	0	0	0	0	0	0	0	0	0	0
ENSMUSG00000076505	0	0	0	0	0	0	0	0	0	0	0	0
ENSMUSG00000076508	0	0	0	0	0	0	0	0	0	0	0	0
ENSMUSG00000076512	0	0	0	0	0	0	0	0	0	0	0	0
ENSMUSG00000076514	0	0	0	0	0	0	0	0	0	0	0	0
ENSMUSG00000076518	0	0	0	0	0	0	0	0	0	0	0	0
ENSMUSG00000076522	0	0	0	0	0	0	0	0	0	0	0	0
ENSMUSG00000076523	0	0	0	0	0	0	0	0.313043	0	0	0	0
ENSMUSG00000076525	0	0	0	0	0	0	0	0	0	0	0	0
ENSMUSG00000076526	0	0	0	0	0	0	0	0	0	0	0	0
ENSMUSG00000076530	0	0	0	0	0	0	0	0	0	0	0	0
ENSMUSG00000076531	0	0	0	0	0	0	0	0	0	0	0	0
ENSMUSG00000076532	0	0	0	0	0	0	0	0	0.26228	0	0	0
ENSMUSG00000076533	0	0	0	0	0	0	0	0	0	0	0	0
ENSMUSG00000076534	0	0	0	0	0	0	0	0	0	0	0	0
ENSMUSG00000076535	0	0	0	0	0	0.460145	0	0	0	0	0	0
ENSMUSG00000076536	0	0	0	0	0	0	0	0	0	0	0	0
ENSMUSG00000076538	0	0	0	0	0	0	0	0	0	0	0	0
ENSMUSG00000076539	0	0	0	0	0	0	0	0	0	0	0	0
ENSMUSG00000076540	0	0	0	0	0	0	0	0	0	0	0	0
ENSMUSG00000076541	0	0	0	0	0	0	0	0	0	0	0	0
ENSMUSG00000076543	0	0	0	0	0	0	0	0	0	0	0	0
ENSMUSG00000076545	0	0	0	0	0	0	0	0	0	0	0	0
ENSMUSG00000076547	0	0	0	0	0	0	0	0	0	0	0	0
ENSMUSG00000076548	0	0	0	0	0	0	0	0	0	0	0	0
ENSMUSG00000076549	0	0	0	0	0	0	0	0	0.147216	0.603791	0	0
ENSMUSG00000076550	0	0	0	0	0	0	0	0	0.202809	0.817697	0	0
ENSMUSG00000076552	0	0	0	0	0	0	0	0	0.128303	0	0	0
ENSMUSG00000076555	0	0	0	0	0	0.241177	0	0	0	0	0	0
ENSMUSG00000076556	0	0.226222	0	0	0	0	0	0	0	0	0	0
ENSMUSG00000076557	0	0	0	0	0	0	0	0	0	0	0	0
ENSMUSG00000076562	0	0	0	0	0	0	0	0	0	0	0	0
ENSMUSG00000076563	0	0	0	0	0	0	0	0	0	0	0	0.118507
ENSMUSG00000076564	0	0	0.259941	0	0	0	0	0	0	0	0	0
ENSMUSG00000076569	0	0	0	0	0	0.186001	0	0	0	0	0	0
ENSMUSG00000076570	0	0	0	0	0	0	0	0	0	0	0	0
ENSMUSG00000076571	0	0	0	0	0	0	0	0	0	0	0	0
ENSMUSG00000076572	0	0	0	0	0	0	0	0	0	0	0	0
ENSMUSG00000076573	0	0	0	0	0	0	0	0	0	0	0	0
ENSMUSG00000076575	0	0	0	0	0	0	0	0	0	0	0	0
ENSMUSG00000076576	0	0	0	0	0	0	0	0	0	0	0	0
ENSMUSG00000076577	0	0	0	0	0	0	0	0	0	0	0	0
ENSMUSG00000076578	0	0	0	0	0	0	0	0	0	0	0	0
ENSMUSG00000076580	0.402036	0.204383	0	0	0	0	0	0	0	0	0.144934	0
ENSMUSG00000076581	0	0	0	0	0	0	0	0	0	0	0	0
ENSMUSG00000076583	0	0	0	0	0	0	0	0	0	0	0	0
ENSMUSG00000076586	0	0.57221	0	0	0	0	0	0	0	0	0	0
ENSMUSG00000076587	0	0	0	0	0	0	0	0	0	0	0	0
ENSMUSG00000076589	0	0	0	0	0	0	0	0	0	0	0	0
ENSMUSG00000076591	0	0	0	0	0	0.106942	0	0	0	0	0	0
ENSMUSG00000076594	0.268605	0.626412	0.574726	0.34679	1.14152	0	0.247669	0.4447	0	0.129564	0.15219	0
ENSMUSG00000076596	0	0	0	0	0	0	0	0	0	0	0	0
ENSMUSG00000076598	0	0	0	0	0	0	0.289285	0	0	0	0	0.075056
ENSMUSG00000076604	2.47788	5.93034	3.90343	3.34226	1.37917	2.7413	3.20022	3.07128	0.430717	0	0.277171	0.222195
ENSMUSG00000076605	1.09488	0.360163	0.601937	0	1.63175	0.806632	0	0	0.140405	0.856702	0.98293	0.584208
ENSMUSG00000076606	0	0.830784	2.64712	0	0.567459	0	0.891528	0.710504	0	0	0	0.23127
ENSMUSG00000076607	3.55742	2.65084	6.50785	6.47563	5.22934	1.6747	9.42037	3.23293	0.392935	0.44801	2.4519	0.380071
ENSMUSG00000076608	0.193207	1.98254	1.03046	0.459102	1.10135	1.43222	0	2.25706	0.683678	0	0.762593	0
ENSMUSG00000076609	11.078	9.13799	17.5506	11.2549	7.58644	12.7119	17.957	14.7252	3.20393	3.23208	1.39093	1.90829
ENSMUSG00000076612	0.148772	0.183989	0	0	0.141202	0.325313	0.341163	0.11244	0.093429	0	0.376534	0.374291
ENSMUSG00000076613	0	0	0	0	0	0	0	0	0	0	0	0
ENSMUSG00000076614	0	0	0.161412	0	0	0	0	0	0	0	0	0
ENSMUSG00000076615	0	0	0	0.22799	0	0	0	0	0	0	0.022599	0
ENSMUSG00000076617	14.1643	12.0504	12.4532	9.86372	7.84464	25.2698	16.8818	13.1784	12.1506	12.813	5.61937	7.92546
ENSMUSG00000076618	2.13883	0.563988	0.970273	0.282688	1.06151	2.88659	0	0.669868	0.797624	1.97456	0.08502	0.761225
ENSMUSG00000076619	0.295395	0	0.77824	0.318024	0	1.09154	0	0	0.508485	0	0.39947	0
ENSMUSG00000076620	1.7536	1.041	0.485137	0	0.636488	4.11048	5.51875	1.61305	1.44187	0.672016	0.348956	0.716488
ENSMUSG00000076621	2.4597	2.61051	2.52637	1.44011	0.54592	2.30664	5.68777	1.49379	1.53324	1.14116	1.41656	1.68952
ENSMUSG00000076630	0	0	0	0	0	0	1.41492	0	0	0	0	0
ENSMUSG00000076632	0	0	0	0	0	0	0	0	0	0	0	0
ENSMUSG00000076633	0	0	0	0	0	0.361259	0	0	0	0	0	0
ENSMUSG00000076646	0	0	0.277221	0	0	0	0	0	0	0	0	0
ENSMUSG00000076652	0	0.206244	0	0	0	0.316285	0	0	0	0	0	0
ENSMUSG00000076653	0	0	0	0	0	0	0	0	0	0	0	0
ENSMUSG00000076655	0	0	0	0	0	0	0.833642	0	0	0	0	0
ENSMUSG00000076661	0	0	0	0	0	0	0	0	0	0	0	0
ENSMUSG00000076665	0	0	0	0	0	0	0	0	0	0	0	0
ENSMUSG00000076666	0	0	0	0	0	0	0	0.386949	0	0	0	0
ENSMUSG00000076668	0	0	0	0	0	0	0	0	0	0	0	0
ENSMUSG00000076670	0	0	0	0	0	0	0	0	0	0	0	0
ENSMUSG00000076671	0	0	0	0	0	0	0	0	0	0	0	0
ENSMUSG00000076672	0	0	0	0	0.40866	0	0.770757	0	0	0	0	0
ENSMUSG00000076674	0	0	0	0	0	0	0	0	0	0	0	0
ENSMUSG00000076676	0	0	0	0	0	0.18763	0	0	0	0	0	0
ENSMUSG00000076677	0	0	0	0	0	0	0	0	0	0	0	0
ENSMUSG00000076680	0	0	0	0	0	0	0	0	0	0	0	0
ENSMUSG00000076688	0	0	0	0	0	0	0	0	0	0	0	0
ENSMUSG00000076695	0	0	0	0	0	0	0	0	0	0	0	0
ENSMUSG00000076709	0	0	0	0	0	0	0	0	0	0	0	0
ENSMUSG00000076710	0	0	0	0	0.252534	0	0	0	0	0	0	0
ENSMUSG00000076731	0	0	0	0	0	0	0	0	0	0	0	0
ENSMUSG00000076733	0	0	0	0	0	0	0	0	0	0	0	0
ENSMUSG00000076744	0	0	0	0	0	0	0	0	0	0	0	0
ENSMUSG00000076745	0	0	0	0	0	0	0	0	0	0	0	0
ENSMUSG00000076746	0	0	0	0	0	0	0.460086	0	0	0	0	0
ENSMUSG00000076747	0	0	0	0	0	0	0	0	0	0	0	0
ENSMUSG00000076749	0	0.301413	0.210016	0	0	0.282981	0	0.260742	0	0.326795	0	0.192858
ENSMUSG00000076750	0	0	0	0	0	0	0	0	0	0	0	0
ENSMUSG00000076752	0	0.101062	0	0	0	0	0	0	0	0	0	0
ENSMUSG00000076754	0	0	0	0	0	0	0	0	0	0	0	0.091412
ENSMUSG00000076755	0	0	0	0	0	0	0	0	0	0	0	0
ENSMUSG00000076757	0.22361	0.162494	0	0	0	0	0	0	0	0	0	0
ENSMUSG00000076758	0.866775	0.584883	0.844739	1.02536	0.401715	1.14977	0	0.476467	0.54333	0.505974	0	0.179074
ENSMUSG00000076759	0.261651	0	0	0	0	0.231365	0	0	0	0	0.120667	0
ENSMUSG00000076760	0	0	0.311243	0.780306	0.667866	0.442927	0	0	0.188695	0	0.317062	0
ENSMUSG00000076761	0	0	0	0	0	0	0	0	0	0	0	0
ENSMUSG00000076762	0	0	0	0	0	0	0	0	0	0	0	0
ENSMUSG00000076764	0	0	0	0	0	0	0	0	0	0	0	0
ENSMUSG00000076770	0	0	0	0	0	0	0	0	0.140701	0	0	0
ENSMUSG00000076778	0	0	0	0	0	0	0	0	0	0	0	0
ENSMUSG00000076795	0	0	0	0	0	0	0	0	0	0	0	0
ENSMUSG00000076796	0	0	0	0	0	0	0	0	0	0	0	0
ENSMUSG00000076800	0	0	0	0	0	0	0	0	0	0	0	0
ENSMUSG00000076802	0	0.138728	0	0	0	0.051674	0	0	0	0	0	0
ENSMUSG00000076821	0	0	0	0	0	0	0	0	0	0	0	0.07107
ENSMUSG00000076822	0	0	0	0	0	0	0	0	0	0	0	0
ENSMUSG00000076823	0.119614	0.032309	0	0	0	0.109237	0.323955	0	0.010763	0	0	0
ENSMUSG00000076824	0	0	0	0.054529	0	0	0	0	0	0	0	0
ENSMUSG00000076826	0	0	0	0	0	0	0	0	0	0	0	0
ENSMUSG00000076831	0	0	0	0	0	0	0	0	0	0	0	0
ENSMUSG00000076839	0	0	0	0	0	0	0	0	0	0	0	0
ENSMUSG00000076840	0	0	0	0	0	0	0	0	0	0	0	0
ENSMUSG00000076846	0	0	0	0.233292	0	0	0	0	0	0	0	0
ENSMUSG00000076848	0	0	0	0	0	0	0	0	0	0	0	0
ENSMUSG00000076855	0	0	0	0	0	0	0	0	0	0	0	0
ENSMUSG00000076858	0	0	0	0	0	0	0	0	0	0	0	0
ENSMUSG00000076861	0	0	0	0	0	0	0	0.349577	0	0	0	0.475552
ENSMUSG00000076862	0	0	0	0	0	0	0	0	0	0	0	0
ENSMUSG00000076863	0	0	0	0.337539	0	0	0	0	0	0	0	0
ENSMUSG00000076864	0.326789	0	0	0	0	0	0	0	0	0	0	0
ENSMUSG00000076865	0	0	0	0	0	0	0	0	0	0	0	0
ENSMUSG00000076866	0	0	0	0	0	0	0	0	0	0	0	0
ENSMUSG00000076867	0	0	0	0.250293	0	0	0	0	0	0.18768	0	0
ENSMUSG00000076870	0	0.265433	0	0.550743	0	0	0	0.628977	0.416641	0.166906	0.270064	0
ENSMUSG00000076871	0	0	0	0	0	0.385371	0	0	0	0	0	0
ENSMUSG00000076873	0	0	0	0	0	0	0	0	0	0.203548	0	0
ENSMUSG00000076874	0.287609	0.408703	0	0	0	0.507369	0	0.581381	0.381265	0.748065	0	1.33179
ENSMUSG00000076875	1.22364	0.499267	0.254119	0.125998	0.54592	0	0	0.682507	0	0.426677	1.0031	1.49541
ENSMUSG00000076876	0	0	0	0	0	0	0	0	0	0	0	0
ENSMUSG00000076877	0	0	0.207915	0.397379	0	0	0	0	0	0	0	0
ENSMUSG00000076878	0	0	0	0	0	0	0	0	0	0	0	0
ENSMUSG00000076879	0	0	0	0	0	0	0	0	0	0	0	0
ENSMUSG00000076880	0	0.39815	0	0	0	0	0	0	0.287145	0	0	0
ENSMUSG00000076881	0	0	0	0.523376	0	0	0	0	0	0	0	0
ENSMUSG00000076882	0	0	0	0	0	0	0.88886	0	0.071169	0	0	0.35515
ENSMUSG00000076883	0	0.401542	0	0	0.759668	0	0	0	0.289643	0.386211	0.531357	0.448149
ENSMUSG00000076884	0	0	0	0	0	0	0	0	0	0.44801	0.810192	0.222195
ENSMUSG00000076885	0	0	0	0	0	0	0	0	0	0	0.270064	0
ENSMUSG00000076886	0	0	0	0.580576	0	0	0	0	0	0	0.548983	0
ENSMUSG00000076887	0.55064	0	0	0	0	0.485609	0	0	0	0	0	0
ENSMUSG00000076888	0.55064	0	0.485137	3.79243	2.3031	0.49428	0.856397	0	0.471097	0	1.29124	0.581527
ENSMUSG00000076889	0.240279	0	0	0.610606	0.317626	0	0	0	0.574289	0	0	0.403992
ENSMUSG00000076890	0	0	0	0	0	0	0	0	0	0	0	0
ENSMUSG00000076891	0	0.271753	0	0	0	0	0.652493	0	0	0.199116	0	0
ENSMUSG00000076892	0	0	0	0	0	0	0	0	0	0.44801	0	0
ENSMUSG00000076893	0	0	0	0	0	0	0	0	0	0	0	0
ENSMUSG00000076894	0	0	0	0	0	0	0	0	0	0	0	0
ENSMUSG00000076895	0	0	0	0	0	0	0	0	0	0	0	0
ENSMUSG00000076896	0	0	0	0	0	0	0	0	0	0	0.25585	0
ENSMUSG00000076897	1.10128	0	0	0	0	0	0.895324	0	0	0	0	0
ENSMUSG00000076898	0	0	0	0	0	0	0	0	0	0.44801	0	0.194908
ENSMUSG00000076899	0	0	0	0	0	0	0	0	0	0	0	0
ENSMUSG00000076900	0	0	0	0	0	0	0	0	0	0	0	0
ENSMUSG00000076901	0	0	0	0	0	0	0	0	0	0	0	0
ENSMUSG00000076902	1.21327	0.695075	0.575586	1.96118	0.638449	0.988561	0	2.23261	0.647292	0.865647	2.84712	3.12768
ENSMUSG00000076903	0	0	0	0	0	0	0	0	0	0	0.270064	0
ENSMUSG00000076904	0	0	0	0	0	0	0	0	0	0	0.540128	0.171519
ENSMUSG00000076905	0	0	0	0	0	0	0	0	0	0	0	0
ENSMUSG00000076906	0	0	0	0	0	0.634326	0	0	0	0	0	0
ENSMUSG00000076907	0	0	0	0	0	0	0	0	0	0	0.243058	0
ENSMUSG00000076908	0	0.377194	0.297891	0	0	0	0	0	0	0	0	0
ENSMUSG00000076909	0	0	0	0.610606	0	0	0	0	0	0	0	0
ENSMUSG00000076910	0.297887	0	0	0	0	0	0	0	0	0	0	0.120204
ENSMUSG00000076911	0	0	0	0	0	0	0	0	0.208833	0	0	0
ENSMUSG00000076912	0	0.7963	0.046203	0	0	0	0	0	0	0	0	0
ENSMUSG00000076913	0	0	0	0	0	0	0	0	0	0	0	0
ENSMUSG00000076914	0	0	0.646848	0.407071	0	0	0	0	0	0.985623	0	0.207382
ENSMUSG00000076915	0	0	0	0	0	0	0	0	0	0	0	0
ENSMUSG00000076916	0	0	0	0	0	0	0	0	0	0	0	0
ENSMUSG00000076917	0	0	0	0	0	0	0	0	0	0	0	0
ENSMUSG00000076918	0.298652	0.202449	0.52625	0	0.54592	0	1.19025	0	0	0	0.599634	0.222195
ENSMUSG00000076919	0	0	0	0	0	0	0	0	0.495077	0.896021	0.31197	0.268167
ENSMUSG00000076920	0	0	0	0	0	0	0	0	0	0	0.270064	0
ENSMUSG00000076921	0	0.215946	0	0.517463	0	0	0	0	0	0	0	0
ENSMUSG00000076922	0	0	0	0	0	0	0	0	0	0	0	0
ENSMUSG00000076923	0	0	0	0	0	0	0	0	0	0	0.34847	0
ENSMUSG00000076924	0	0	0	0	0	0.49428	0	0	0	0	0.244344	0.444391
ENSMUSG00000076925	0	0	0	0	0	0	0	0	0.261041	0	0	0
ENSMUSG00000076926	0	1.19445	0.632147	0	0	0	0	0	0	0	0	0.191896
ENSMUSG00000076927	0	0	0	0	0	0	0	0	0	0	0	0
ENSMUSG00000076928	6.75339	5.99566	7.01162	8.29714	4.99784	4.95807	5.22363	4.49506	4.33091	4.55642	13.1574	9.42299
ENSMUSG00000076934	0.992841	0.201621	0	0	0.282035	0.443714	0	0.34038	0.242347	0.40447	0	0.088082
ENSMUSG00000076937	0.602337	0.519655	0.094586	0.038663	0.240777	0.708091	0.460139	0.520334	0.461449	0.645864	0.117342	0.254215
ENSMUSG00000076939	0	0	0	0	0	0	0	0	0	0	0	0
ENSMUSG00000076940	0	0	0	0	0	0	0	0	0	0	0	0
ENSMUSG00000076946	0	0	0	0	0	0	0	0	0	0	0	0
ENSMUSG00000076948	0	0	0	0	0	0	0	0	0	0	0	0
ENSMUSG00000076956	0	0	0	0	0	0	0	0	0	0	0	0
ENSMUSG00000076959	0	0	0	0	0	0	0	0	0	0	0	0
ENSMUSG00000076972	0	0	0	0	0	0	0	0	0	0	0	0
ENSMUSG00000076976	0	0.329083	0	0	0	0	0	0	0	0	0	0
ENSMUSG00000076983	0	0	0	0	0	0	0	0	0	0	0	0
ENSMUSG00000076994	0	0	0	0	0	0	0	0	0	0	0	0
ENSMUSG00000077001	0	0	0.728089	0	0	0.298055	0.648192	0	0	0	0	0
ENSMUSG00000077021	0	0	0	0	0	0	0	0	0	0	0	0
ENSMUSG00000077025	0.829276	0.851268	0.847528	0.250128	0.993179	2.37016	2.06361	0.683507	0.256008	1.74346	0.272174	0.896813
ENSMUSG00000077038	0	0	0	0	0	0	0	0	0	0	0	0
ENSMUSG00000077042	0	0.091881	0	0	0	0	0	0	0	0	0.197354	0.267774
ENSMUSG00000077049	0	0	0	0	0	0	0	0	0	0	0	0
ENSMUSG00000077086	0	0	0	0	0	0	0	0	0	0	0	0
ENSMUSG00000077092	0	0	0	0	0	0	0	0	0	0	0	0
ENSMUSG00000077107	2.96268	3.14625	3.30631	3.63709	3.94605	2.74003	5.00806	3.49414	4.85649	4.45089	3.98051	2.31856
ENSMUSG00000077111	0	0	0	0.566466	0	0	0	0	0	0	0	0
ENSMUSG00000077113	0	0	0	0	0	0	0	0	0	0	0	0
ENSMUSG00000077119	0	0	0	0	0	0	0	0	0	0	0	0
ENSMUSG00000077127	0	0	0	0	0	0	0	0	0	0	0	0
ENSMUSG00000077142	0	0	0	0	0	0	0	0	0	0	0	0
ENSMUSG00000077143	0	0	0	0	1.00519	0	0	0	0	0	0	0
ENSMUSG00000077144	0	0	0	0	0	0	0	0	0	0	0	0
ENSMUSG00000077146	0	0	0	0	0	0	0	0	0	0	0	0
ENSMUSG00000077148	0.921262	0.616367	0.485137	2.52462	1.67975	1.22144	0.782286	1.37814	3.2856	1.98158	1.79177	0.559761
ENSMUSG00000077149	0	0	0	0	0	0	0	0	0	0	0	0
ENSMUSG00000077150	0	0	0	0	0	0	0	0	0	0	0	0
ENSMUSG00000077152	0	0	0	0	0	0	0	0	0	0	0	0
ENSMUSG00000077153	0	0	0	0	0	0	0	0	0	0	0	0
ENSMUSG00000077155	0	0	0	0	0	0	0	0	0	0	0	0
ENSMUSG00000077158	0	0	0	0	0	0	0	0	0	0	0	0.203249
ENSMUSG00000077160	0	0	0	0	0	0	0	0	0	0	0	0
ENSMUSG00000077161	0	0	0	0	0	0	0	0	0	0	0	0
ENSMUSG00000077163	0	0	0	0	0	0	0	0	0	0	0	0.037379
ENSMUSG00000077166	0	0	0	0	0	0	0	0	0	0	0	0
ENSMUSG00000077167	6.20253	5.03028	8.93164	9.94096	4.50273	5.19396	10.3429	3.31265	7.58482	11.1839	8.90442	10.3664
ENSMUSG00000077169	0	0	0	0	0	0	0	0	0	0	0	0
ENSMUSG00000077171	0	0	0	0	0	0	0	0	0	0	0	0
ENSMUSG00000077172	0	0	0	0	0	0	0	0	0	0	0	0
ENSMUSG00000077174	0	0	0	0	0	0	0	0	0	0	0	0
ENSMUSG00000077175	0	0	0	0	0	0	0	0	0.244852	0	0	0
ENSMUSG00000077176	0	0	0	0	0	0	0	0	0	0	0	0
ENSMUSG00000077177	0	0	0	0	0	0	0.583907	0	0	0	0	0
ENSMUSG00000077178	0	0	0	0	0	0	0	0	0	0	0	0
ENSMUSG00000077180	0	0	0	0	0	0	0	0	0	0	0	0
ENSMUSG00000077181	0	0	0	0	0	0	0	0	0	0	0	0
ENSMUSG00000077184	0	0	0	0	0	0	0	0	0	0	0	0
ENSMUSG00000077185	0.000838	0.00033	0.001679	0.000562	0.000238	0.000615	0.001627	0.009714	0.002077	0.001573	0.000374	0.000176
ENSMUSG00000077191	0	0.002672	0	0.011088	0	0.005353	0	0	0.000251	0	0.000773	0.000378
ENSMUSG00000077192	0.005529	0.005634	0.000447	0.002225	0.007733	0.004959	0.008798	0.00752	0.003217	0.002234	0.003339	0.001766
ENSMUSG00000077194	0	0	0	0	0	0	0	0	0	0.033496	0.25492	0.178587
ENSMUSG00000077196	0	0	0	0	0	0	0	0	0	0	0	0
ENSMUSG00000077197	0	0	0	0.027967	0.133355	0	0	0	0.574289	0	0	0
ENSMUSG00000077199	0	0	0	0	0	0	0	0	0	0	0.262236	0
ENSMUSG00000077200	0	0	0	0	0	0	0	0	0	0	0	0
ENSMUSG00000077201	0	0	0	0	0	0	0	0	0	0	0	0
ENSMUSG00000077202	0.572491	0.79314	0	0.886832	0.584914	0.392286	0.543744	1.05626	1.52916	0.412454	12.5451	16.3913
ENSMUSG00000077204	0	0	0	0	0	0	0	0	0	0	0	0
ENSMUSG00000077205	0	0	0	0	0	0	0	0	0	0	0	0
ENSMUSG00000077207	0	0	0	0	0	0	0	0	0	0	0	0
ENSMUSG00000077208	0	0	0	0	0	0	0	0	0	0	0	0
ENSMUSG00000077209	0	0	0	0	0	0	0	0	0	0	0	0
ENSMUSG00000077212	0.032512	0.011474	0.022274	0.022498	0.015621	0.024057	0.020716	0.02653	0.017429	0.014674	0.010515	0.011164
ENSMUSG00000077214	0	0	0	0	0	0	0	0	0	0	0	0
ENSMUSG00000077215	0	0	0	0	0	0	0	0	0	0	0	0
ENSMUSG00000077217	0.08343	0	0	0	0	0.12357	0	0	0.104416	0	0	0
ENSMUSG00000077220	0.025743	0.58854	0.954701	0.135506	0.02716	0.51202	0.135871	0.024872	0.016786	0.173767	0.0121	0.48103
ENSMUSG00000077221	0	0	0	0	0.066851	0	0	0	0.143279	0.184977	0.006218	0
ENSMUSG00000077222	12.0014	11.575	6.49421	10.6023	8.0792	8.92326	6.86415	14.9169	8.88517	8.6819	6.83446	7.10015
ENSMUSG00000077223	0.288226	0	0	0	0	0	0	0	0	0	0	0
ENSMUSG00000077224	0	0	0	0	0	0	0	0	0	0	0	0
ENSMUSG00000077227	0	0	0	0	0	0.029509	0	0	0.167144	0	0	0
ENSMUSG00000077228	0	0	0	0	0	0	0	0	0	0	0	0
ENSMUSG00000077230	0.858238	0.120818	0	0	0.425441	0	0.590618	0.550713	0.463392	0	0.245851	0.297282
ENSMUSG00000077231	0	0	0	0	0	0	0.385046	0	0	0	0	0
ENSMUSG00000077235	0	0	0	0	0	0	0	0	0	0	0	0
ENSMUSG00000077237	0	0	0	0	0	0	0	0	0	0	0	0
ENSMUSG00000077239	0.969126	0	0	0	0.422833	0.3234	0	0	1.9267	1.55982	0.902573	0.515509
ENSMUSG00000077240	0	0	0	0	0	0	0	0	0	0	0	0
ENSMUSG00000077241	0	0	0	0	0.300468	0	0.046472	0	0.111296	0.461902	0.276345	0.222195
ENSMUSG00000077243	0	0	0	0	0	0	0	0	0	0	0	0
ENSMUSG00000077244	0	0	0	0	0	0	0	0	0	0	0	0
ENSMUSG00000077246	0	0	0	0	0	0	0	0	0	0	0	0
ENSMUSG00000077248	0	0	0	0	0.54592	0	0	0	0	0	0	0
ENSMUSG00000077250	0	0	0	0	0	0	0	0	0.552931	0	0	0.885109
ENSMUSG00000077251	0	0	0	0	0	0	0	0	0	0	0	0
ENSMUSG00000077252	0	0	0	0	0	0	0	0	0	0	0	0
ENSMUSG00000077254	0.000996	0	0	0.014836	0	0.000824	0	0.123239	0.001419	0.00347	0.011302	0.001503
ENSMUSG00000077255	0	0	0	0	0	0	0	0	0	0	0	0
ENSMUSG00000077256	0	0	0	0	0	0	0	0	0	0	0	0
ENSMUSG00000077257	0	0	0	0	0	0	0	0	0	0	0	0
ENSMUSG00000077258	0	0	0	0	0	0	0	0	0	0	0	0
ENSMUSG00000077259	0	0	0	0	0	0	0	0	0	0	0	0
ENSMUSG00000077260	0	0	0	0	0	0	0	0	0	0	0	0
ENSMUSG00000077263	0	0	0	0	0	0	0	0	0	0	0	0
ENSMUSG00000077264	0	0	0	0	0	0.441856	0	0	0	0	0	0
ENSMUSG00000077265	0	0.229702	0	1.52651	1.05509	0.05228	0.10705	1.34533	2.66437	1.37849	1.01793	1.36095
ENSMUSG00000077268	0	0	0	0	0	0	0	0	0	0	0	0
ENSMUSG00000077269	0	0	0	0	0	0	0	0	0	0	0	0
ENSMUSG00000077271	1.59565	0	0	0	0	0.992168	0	1.30025	0	0.366257	0.169529	0.905
ENSMUSG00000077273	0	0	0	0	0	0	0	0	0	0	0	0
ENSMUSG00000077274	0	0.127277	0.485137	0	0	0.020258	1.42499	0	0.228304	0	0	0.493565
ENSMUSG00000077275	0	0	0	0	0	0	0	0	0	0	0	0
ENSMUSG00000077276	0	0	0	0	0	0	0.856397	0	0	0	0	0
ENSMUSG00000077277	0	0	0	0	0	0	0	0	0	0	0	0
ENSMUSG00000077278	0.279621	0	0	0	0	0	0	0	0.222089	0	0	0
ENSMUSG00000077279	0	0	0	0	0	0	0	0	0	0	0	0
ENSMUSG00000077280	0	0	0	0	0	0	0	0	0	0	0	0
ENSMUSG00000077282	0	0	0	0	0	0	0	0	0	0	0	0
ENSMUSG00000077287	0	0	0	0	0	0	0	0	0	0	0.207258	0
ENSMUSG00000077288	0	0	0	0	0	0	0	0	0	0	0	0
ENSMUSG00000077289	0	0	0	0	0	0	0	0	0	0	0	0
ENSMUSG00000077290	0	0.017828	0	0	0	0	0	0	0	0	0	0
ENSMUSG00000077291	0	0	0	0	0	0	0	0	0	0	0	0
ENSMUSG00000077292	0	0	0	0	0	0	0	0	0	0	0	0
ENSMUSG00000077293	0	0	0	0	0	0	0	0	0.228458	0	0	0
ENSMUSG00000077294	0	0	0	0	0	0	0	0	0	0	0	0
ENSMUSG00000077295	0	0	0	0	0	0	0	0.217161	0	0	0	0
ENSMUSG00000077298	0	0	0	0	0	0	0	0	0	0	0	0
ENSMUSG00000077299	0	0	0	0	0	0	0	0	0	0	0	0
ENSMUSG00000077302	0	0	0	0	0	0	0	0	0	0	0	0
ENSMUSG00000077303	0	0	0	0	0	0	0	0	0	0	0	0
ENSMUSG00000077304	0	0	0	0	0	0	0	0	0	0	0	0
ENSMUSG00000077305	0	0	0	0	0	0	0	0	0	0	0	0
ENSMUSG00000077306	0	0	0	0	0	0	0	0	0	0	0	0
ENSMUSG00000077312	0	0	0	0	0	0	0	0	0	0	0	0
ENSMUSG00000077314	0.13871	0.525801	0	0.936883	0.8418	0.618793	0	0	0.738685	0.147057	0.744222	0.814151
ENSMUSG00000077315	0	0	0	0	0	0	0	0	0	0	0	0
ENSMUSG00000077317	0	0	0	0	0	0	0	0	0	0	0	0
ENSMUSG00000077318	0	0	0	0	0	0	0	0.373246	0	0.353508	0	0
ENSMUSG00000077320	0	0	0	0	0	0	0	0	0	0	0	0
ENSMUSG00000077323	0	0	0	0	0	0	0	0.988107	0.49286	0	0	0.21856
ENSMUSG00000077325	0	0	0	0	0	0	0	0	0	0	0	0
ENSMUSG00000077327	0	0.235052	0	0	0	0.232252	0.087704	0	0	0	0.419738	0
ENSMUSG00000077328	0	0	0	0	0	0	0	0	0	0	0	0
ENSMUSG00000077332	0	0	0	0	0	0.209119	0	0	0	0	0	0
ENSMUSG00000077333	0	0	0	0	0	0	0	0	0	0	0	0
ENSMUSG00000077334	0	0	0	0	0	0	0	0	0	0	0	0
ENSMUSG00000077336	0	0	0	0	0	0	0	0	0	0	0	0
ENSMUSG00000077337	0	0	0	0	0	0	0	0	0	0	0	0
ENSMUSG00000077338	0.228314	1.26728	0.230736	0.781873	0.419426	0	1.12272	1.4857	0.288896	0.071026	1.56604	0.210002
ENSMUSG00000077339	0	0	0	0	0	0	0	0	0	0	0	0
ENSMUSG00000077342	0	0	0	0	0	0	0	0	0	0	0	0
ENSMUSG00000077344	0	0	0	0	0	0	0	0	0	0	0	0
ENSMUSG00000077345	0	0.649854	0	0.435144	0	0.670403	0	0	0.280544	0.653992	0	0.288599
ENSMUSG00000077347	0.094097	0	0.368458	0	0	0	0	0	0.039982	0	0.135032	0
ENSMUSG00000077348	0.192083	0	0	0	0	0	0	0	0	0	0	0
ENSMUSG00000077349	0.792516	0	0	0	0.392858	0.036984	0	0.414609	0.646747	1.57432	0.366017	0.340563
ENSMUSG00000077354	0	0	0	0	0	0.394686	0	1.64515	0	0	0	0.414544
ENSMUSG00000077357	0	0	0	0	0	0	0	0	0	0	0	0
ENSMUSG00000077358	0	0	4e-06	0.004117	0	0	0.020947	0	0.001795	0.002874	0.001604	0
ENSMUSG00000077359	0	0	0	0	0	0	0	0	0	0	0	0
ENSMUSG00000077360	0.55064	0	0	0	0	0	0	0	0.828483	0.885004	0.551196	0.247693
ENSMUSG00000077361	0	0	0	0	0	0	0	0	0	0	0	0
ENSMUSG00000077366	0	0	0	0	0	0	0	0	0	0	0	0
ENSMUSG00000077367	0	0	0	0	0	0.489704	0	0	0	0	0	0
ENSMUSG00000077368	0	0	0	0	0	0	0	0	0	0	0	0
ENSMUSG00000077369	0	0	0	0	0	0	0	0	0	0	0	0
ENSMUSG00000077376	0	0	0	0	0.236565	0	0	0	0	0	0	0
ENSMUSG00000077377	0	0	0	0	0	0	0	0	0	0	0.022505	0
ENSMUSG00000077378	0	0	0	0	0	0	0	0	0	0	0	0
ENSMUSG00000077379	0	0	0	0	0	0	0	0	0	0	0	0
ENSMUSG00000077380	0.988648	0.494671	0	0	0.479748	0	1.47274	0.573926	0.954974	0.464981	3.00344	1.14128
ENSMUSG00000077381	0	0	0	0	0	0	0	0	0	0	0	0
ENSMUSG00000077383	0	0	0	0	0	0.380216	0	0	0	0	0.864205	0
ENSMUSG00000077384	0	0	0	0	0	0	0	0	0	0	0	0
ENSMUSG00000077385	0.52561	0.7963	1.05483	0.032399	0	0.351987	0.849948	0.20682	0.991954	1.32027	0.349922	0.176773
ENSMUSG00000077387	0	0.195582	0.456766	0	0.204321	0	0	0.323293	0.377822	0.068119	1.01235	0.485971
ENSMUSG00000077391	1.01076	0.087266	0.458553	0.196565	0	0.707566	0.633499	1.22945	0.613624	0.66281	1.59449	1.67103
ENSMUSG00000077392	0.55064	0	0	0	0	0	0	0	0	0	0	0
ENSMUSG00000077393	0.87582	0.532957	0	0.706764	0	0.147895	0.512489	0	0	0.677307	0.431677	0.265934
ENSMUSG00000077394	2.69524	1.51402	2.89167	0.948045	2.57875	0.988561	0	1.67034	0.06423	0	0.085283	0.222195
ENSMUSG00000077396	0	0	0	0	0	0.468802	0	0	0	0	0	0
ENSMUSG00000077397	0	0	0	0	0	0	0	0	0.294036	0	0	0
ENSMUSG00000077398	0	0	0	0	0	0	0	0	0	0	0	0
ENSMUSG00000077399	0	0	0	0	0	0	0	0	0	0	0	0
ENSMUSG00000077400	0	0	0	0.750439	0	0.154698	0	0	0.657583	0.249655	0.432927	0.617398
ENSMUSG00000077402	0	0	0	0	0	0	0	0	0	0	0	0
ENSMUSG00000077403	0	0.118819	0	0	0	0	0	0	0	0	0	0
ENSMUSG00000077404	0	0	0	0	0	0	0	0	0	0	0	0
ENSMUSG00000077406	0	0	0	0	0	0	0	0	0	0	0	0
ENSMUSG00000077407	0	0	0	0	0	0	0	0	0	0	0	0
ENSMUSG00000077408	0	0	0	0	0	0	0	0	0	0	0	0
ENSMUSG00000077409	0	0	0	0	0	0	0.592275	0.982302	0	0	0.270064	0
ENSMUSG00000077410	0	0	0	0	0	0	0	0	0	0	0	0
ENSMUSG00000077411	0	0	0	0	0	0	0	0	0	0	0	0
ENSMUSG00000077413	0	0	0	0	0	0	0	0	0	0	0	0
ENSMUSG00000077415	0	0	0	0	0	0	0	0	0	0	0	0
ENSMUSG00000077416	1.30304	0.322167	0.285156	0.974173	0.8418	0.992334	1.52321	0.401168	1.43353	2.15455	1.71728	2.08457
ENSMUSG00000077417	0	0	0	0	0	0	0	0	0	0	0	0
ENSMUSG00000077418	0	0	0	0	0	0	0	0	0	0	0	0
ENSMUSG00000077419	0	0	0	0	0	0	0	0	0	0	0	0
ENSMUSG00000077422	0	0	0	0	0	0	0	0	0	0	0	0
ENSMUSG00000077424	0	0	0	0	0	0	0	0	0	0	0	0
ENSMUSG00000077425	0	0	0	0	0	0	0	0	0	0	0	0
ENSMUSG00000077426	8.4348	6.0371	3.51356	6.01817	4.9567	8.0021	5.89097	4.11055	5.97674	7.05277	7.04519	3.53661
ENSMUSG00000077427	0	0	0	0	0	0	0	0	0	0	0	0
ENSMUSG00000077430	0	0	0	0	0	0	0	0	0	0	0	0
ENSMUSG00000077431	0.007832	0.000618	0.000106	0.002356	0.000471	0.000994	0.000433	0.024966	0.000249	0.001264	0.004225	0.003287
ENSMUSG00000077433	0	0	0	0	0	0	0	0	0.081665	0	0	0
ENSMUSG00000077435	0	0	0	0	0	0	0	0	0	0	0	0
ENSMUSG00000077438	0	0	0	0	0	0	0	0	0	0	0	0
ENSMUSG00000077439	0	0	0	0	0	0	0	0	0	0	0	0
ENSMUSG00000077440	0.002368	0.000692	0.001251	0.003374	0.002139	0.002081	0.005139	0.002449	0.002704	0.003766	0.001415	0.0012
ENSMUSG00000077441	0	0	0	0	0	0	0	0	0	0	0	0
ENSMUSG00000077447	0	0	0	0.037006	0	0	0	0	0	0.196853	0.208686	0
ENSMUSG00000077448	0	0	0	0	0	0	0	0	0	0	0	0
ENSMUSG00000077449	0.004898	0	0.001743	0.000915	0.004507	0.002575	0.003331	0	2.6e-05	0	0.00088	0.000365
ENSMUSG00000077450	109.308	119.355	77.0612	78.8492	86.0415	75.5553	67.9601	75.9285	49.7802	48.08	59.9987	82.7259
ENSMUSG00000077451	0	0	0	0	0	0	0	0	0	0	0	0
ENSMUSG00000077453	0	0	0	0	0	0	0	0	0	0	0	0
ENSMUSG00000077454	0	0.274453	0	0	0	0	0	0	0	0	0	0
ENSMUSG00000077455	0	0	0	0	0	0	0	0	0	0	0	0
ENSMUSG00000077456	0	0	0	0	0	0	0	0	0	0	0	0
ENSMUSG00000077457	0.035545	0.01346	0.046833	0.127714	0.024971	0.037563	0.07091	0.184547	0.414517	0.043038	0.009041	0.012713
ENSMUSG00000077459	0	0	0	0	0	0	0	0	0	0	0	0
ENSMUSG00000077460	0	0	0	0.440738	0	0	0	0	0.48793	0	0	0
ENSMUSG00000077461	0	0	0	0	0	0	0	0	0	0	0	0
ENSMUSG00000077462	0	0	0	0	0	0	0	0	0	0	0	0
ENSMUSG00000077463	0	0	0	0	0	0	0	0	0	0	0	0
ENSMUSG00000077465	0	0	0	0	0	0	0	0	0	0	0	0
ENSMUSG00000077468	0	0	0	0	0	0	0	0	0	0	0	0
ENSMUSG00000077469	0	0	0	0	0	0	0	0	0	0	0	0
ENSMUSG00000077470	0	0	0	0.047431	0	0	0	0	0	0	0.010977	0.015203
ENSMUSG00000077471	0	0	0	0	0	0	0	0	0	0	0	0
ENSMUSG00000077472	0.105084	0	0	0	0	0.335809	0	0	0	0	0.558682	0.201842
ENSMUSG00000077473	0	0	0	0	0	0	0	0	0	0	0	0
ENSMUSG00000077474	0	0	0	0	0	0	0	0	0	0	0	0
ENSMUSG00000077476	0	0	0	0	0	0	0	0	0	0	0	0
ENSMUSG00000077477	0	0	0	0	0	0	0	0	0	0	0	0
ENSMUSG00000077481	0	0	0	0	0	0	0	0	0	0	0	0
ENSMUSG00000077484	0	0	0	0	0	0	0	0	0	0	0	0
ENSMUSG00000077485	0	0	0	0	0	0	0	0	0	0	0	0
ENSMUSG00000077488	0	0	0	0	0	0	0	0	0	0	0	0
ENSMUSG00000077492	0	0.051277	0	0	0	0	0	0	0	0	0	0
ENSMUSG00000077493	12.0134	12.257	16.3694	15.6131	16.7181	12.1816	19.734	14.751	14.5548	16.2633	18.4224	18.5688
ENSMUSG00000077494	0	0	0	0	0	0	0	0	0	0	0	0
ENSMUSG00000077495	0	0	0	0	0	0	0	0	0	0	0	0
ENSMUSG00000077497	0	0	0	0	0	0.275973	0	0	0	0	0.159788	0
ENSMUSG00000077501	0	0	0	0	0	0	0	0	0	0	0	0
ENSMUSG00000077502	0	0	0	0	0	0	0	0	0	0	0	0
ENSMUSG00000077503	0	0	0	0	0	0	0	0	0	0	0	0
ENSMUSG00000077504	0	0	0	0	0	0	0	0	0	0	0	0
ENSMUSG00000077505	0.55064	0	0	1.43643	0	0	0.421179	0	0.531924	0	0.50471	0.724867
ENSMUSG00000077506	0.645035	0	0.256429	0.776342	1.52858	0.43073	0	0	0.561983	0	0.196761	0
ENSMUSG00000077507	0	0	0	0	0	0	0	0	0	0	0	0
ENSMUSG00000077511	0	0	0	0	0	0	0	0	0	0	0	0
ENSMUSG00000077514	0	0	0	0	0	0	0	0	0	0	0	0
ENSMUSG00000077515	0.0161	0.003856	0.010212	0.015619	0.002934	0.014028	0.011342	0.024109	0.014428	0.036616	0.005185	0.002977
ENSMUSG00000077518	0	0	0	0	0	0	0	0	0	0	0	0
ENSMUSG00000077519	0	0	0	0	0	0	0	0	0	0	0	0
ENSMUSG00000077521	0	0	0	0	0	0	0	0	0	0	0	0
ENSMUSG00000077522	0	0	0	0	0	0	0	0	0	0	0	0
ENSMUSG00000077526	0	0	0	0	0	0	0	0	0	0	0	0
ENSMUSG00000077527	0	0.001878	0	0	0	0	0	0	0	0	0.057399	0.029037
ENSMUSG00000077528	0	0	0	0	0	0	0	0	0	0	0	0
ENSMUSG00000077535	0	0	0	0	0	0	0	0	0	0	0	0
ENSMUSG00000077537	0	0	0	0	0	0	0	0	0	0	0	0
ENSMUSG00000077538	0	0	0	0	0	0	0	0	0	0	0	0
ENSMUSG00000077539	0	0	0	0	0	0	0	0	0	0	0	0.011964
ENSMUSG00000077541	0	0	0	0	0	0	0	0	0	0	0	0
ENSMUSG00000077542	0	0	0	0	0	0	0	0	0	0	0	0
ENSMUSG00000077543	0	0	0	0	0	0	0	0	0	0	0	0
ENSMUSG00000077545	0	0	0.43329	0	0.325052	0.754627	0.431467	0.208399	0.287145	0.44801	0.369019	0.096681
ENSMUSG00000077546	0	0	0	0	0	0	0	0	0	0	0	0
ENSMUSG00000077547	0	0	0	0	0	0	0	0	0	0	0	0
ENSMUSG00000077549	0.440512	0.131155	0	0.366363	0	0.825739	0	0.562064	0.280388	0.853855	0.162038	0.088878
ENSMUSG00000077552	0	0.373649	0	0	0	0	0	0	0	0.368747	0.625302	0
ENSMUSG00000077553	0	0	0	0	0	0	0	0	0	0	0	0
ENSMUSG00000077554	0	0	0	0	0	0	0	0	0	0	0	0
ENSMUSG00000077555	0	0	0	0	0	0	0	0	0	0	0	0
ENSMUSG00000077557	1.56462	0.490404	0.485137	0.848891	0.039945	0	1.39948	0.291314	0.574289	0	0.131739	1.14891
ENSMUSG00000077558	0	0	0	0	0	0	0	0	0	0	0	0
ENSMUSG00000077561	0	0	0	0	0	0	0	0	0	0	0	0
ENSMUSG00000077562	0	0	0	0	0	0	0	0	0	0	0	0
ENSMUSG00000077563	1.1e-05	1.2e-05	1.8e-05	1.1e-05	2e-05	4e-06	4e-06	8.1e-05	1.6e-05	1.2e-05	2e-06	3e-06
ENSMUSG00000077564	1.49174	0.840893	2.12127	2.75386	1.25421	3.76341	0.460723	1.03816	1.64374	2.21306	1.27912	1.11597
ENSMUSG00000077565	0.041158	0.020018	0.042643	0.030551	0.021014	0.074168	0.022463	0.024444	0.023055	0.050238	0.025744	0.160086
ENSMUSG00000077567	0	0.898854	0.643174	0.175781	1.29449	0.614106	0	0.589437	0.717862	0.539649	0.677206	0.78105
ENSMUSG00000077569	1.0446	0.726038	0.841854	2.23141	0.377327	0.621485	2.9848	0.908336	1.01345	1.47909	2.73043	2.59119
ENSMUSG00000077572	0	0	0	0	0	0	0	0	0	0	0	0
ENSMUSG00000077574	0	0.317045	0	0	0	0	0	0	0	0.949948	0.392593	0.606923
ENSMUSG00000077575	6.53013	3.12936	4.00699	2.90159	3.27387	4.28712	4.01233	4.52771	6.879	3.7215	4.07214	4.24657
ENSMUSG00000077576	0	0	0	0	0	0	0	0	0	0	0	0
ENSMUSG00000077577	0	0	0	0	0	0	0.352634	0	0	0	0	0
ENSMUSG00000077578	0	0	0	0	0	0	0	0	0	0	0	0
ENSMUSG00000077579	0	0.081972	0	0	0	0.323463	0	0.105387	0	0.382126	0	0
ENSMUSG00000077581	0	0.21114	0	0	0.124073	0.793844	0.09083	0	0	0	0.448061	0
ENSMUSG00000077582	0	0	0	0	0	0	0	0	0	0	0	0
ENSMUSG00000077585	0	0	0	0	0	0	0	0	0	0	0	0
ENSMUSG00000077586	0	0	0	0	0	0	0	0	0	0	0	0
ENSMUSG00000077587	0	0	0	0	0	0	0	0	0	0	0	0
ENSMUSG00000077590	0	0.133778	0	0.610606	0	0	0	0	0	0	0	0
ENSMUSG00000077591	0	0	0	0	0	0	0	0	0	0	0	0
ENSMUSG00000077592	0	0	0	0	0	0.228449	0	0	0	0	0	0
ENSMUSG00000077593	0.750872	1.26684	0	0.504212	0	0	0	0	0.32195	0	0.93704	0.203679
ENSMUSG00000077594	0	0	0	0	0	0	0	0	0	0	0	0
ENSMUSG00000077595	0	0	0	0	0	0	0	0	0	0	0	0
ENSMUSG00000077597	0	0	0	0	0	0	0	0	0	0	0	0
ENSMUSG00000077598	0	0	0	0	0	0	0	0	0	0	0	0
ENSMUSG00000077599	0	0	0	0	0	0	0	0	0	0	0	0
ENSMUSG00000077601	0	0	0	0	0	0	0	0	0.460308	0	0	0
ENSMUSG00000077602	0	1.22713	0	0.191384	0	0.151323	0	0	0.529298	0.15387	0.677175	0.484187
ENSMUSG00000077603	0	0	0	0	0	0	0	0	0	0	0	0
ENSMUSG00000077604	0.024102	0.022347	0.001611	0.006463	0.010356	0.005323	0.057584	0.008805	0.004659	0.052669	0.003406	0.002919
ENSMUSG00000077607	0	0	0.770293	0.3356	0	0.083009	0	0	0	0	0.138124	0
ENSMUSG00000077608	0	0	0	0	0	0	0	0	0	0	0	0
ENSMUSG00000077609	0	0	0	0	0	0	0	0	0	0	0.053194	0
ENSMUSG00000077611	0.058698	0.952922	0.777887	1.16615	0.639211	0.273485	0.110613	0.532557	0.312598	0.890402	0.318977	1.90776
ENSMUSG00000077612	0	0	0	0	0	0	0	0	0	0	0	0
ENSMUSG00000077615	0	0	0	0	0	0	0	0	0	0	0	0
ENSMUSG00000077616	0	0	0	0	0	0	0	0	0	0	0	0
ENSMUSG00000077617	0	0	0	0	0	0	0	0	0	0	0	0
ENSMUSG00000077618	0	0	0	0	0	0	0	0	0	0	0	0
ENSMUSG00000077619	0	0	0	0	0	0	0	0	0	0	0	0
ENSMUSG00000077624	0	0	0	0	0	0	0	0	0	0	0	0
ENSMUSG00000077625	0	4.4e-05	0.000829	0.000421	0.000315	0.000539	0.000438	0.001648	0.000207	2.7e-05	0.000234	0
ENSMUSG00000077627	0	0	0	0	0	0	0	0	0	0	0	0
ENSMUSG00000077628	0	0	0	0	0	0	0	0	0	0	0	0
ENSMUSG00000077629	0	0	0	0	0	0	0	0	0	0	0	0
ENSMUSG00000077630	0.354319	0	0.498263	0.051248	0	0.458768	0.326226	0.371346	0.338804	0	0.12159	0.237151
ENSMUSG00000077633	0.612393	0.535828	0	0.781804	0.091837	0	0.856397	0.325307	0.866801	0	0	0.884628
ENSMUSG00000077635	0	0	0	0	0	0	0	0	0	0	0	0
ENSMUSG00000077637	9.32457	10.4963	9.22292	8.26666	12.5502	9.21751	16.121	9.6826	10.5234	8.52697	13.5566	14.5013
ENSMUSG00000077639	1.14679	0.33234	1.28301	2.12955	0.374474	2.09558	3.40435	0	1.5259	1.22925	3.1314	0.8796
ENSMUSG00000077641	0	0	0	0	0	0	0	0	0	0	0	0
ENSMUSG00000077642	0	0	0	0	0	0	0	0	0	0	0	0
ENSMUSG00000077643	0	0	0	0	0	0	0	0	0	0	0	0
ENSMUSG00000077645	0	0	0	0	0	0	0	0	0	0	0	0
ENSMUSG00000077647	0	0	0	0	0	0	0	0	0	0	0	0
ENSMUSG00000077648	0	0	0	0	0	0	0	0	0	0	0	0
ENSMUSG00000077649	0.494324	0	0.650524	0	0	0.49428	0	0	0	0	0	0.184321
ENSMUSG00000077650	0	0	0	0	0	0.6305	0	0	0.194444	0.176382	0	0
ENSMUSG00000077652	0	0.488747	0.293406	0.994519	0.313822	0	0	0	0.144432	0	2.21388	0.251467
ENSMUSG00000077653	0	0	0	0	0	0	0	0.541672	1.16909	0.824908	0.604429	0.403831
ENSMUSG00000077655	0	0	0	1.03477	0	0	0	0.04168	0	0	0	0
ENSMUSG00000077659	0	0	0.145906	0	0	0	0	0	0	0.323376	0.454845	0.158711
ENSMUSG00000077660	0	0	0	0	0	0	0	0	0	0	0	0
ENSMUSG00000077663	0	0	0	0	0	0	0	0	0	0	0	0
ENSMUSG00000077664	0	0	0	0	0	0	0	0	0	0	0	0
ENSMUSG00000077666	0	0	0	0	0	0	0	0	0	0	0	0
ENSMUSG00000077667	0	0.827733	0.170223	0	0.354369	0	1.11181	0.107764	0.141053	0	0.165829	0.165672
ENSMUSG00000077668	0	0	0	0	0	0	0	0	0	0	0	0
ENSMUSG00000077669	0	0	0	0	0	0	0	0	0	0	0	0
ENSMUSG00000077671	0	0	0	0	0	0	0	0	0	0	0	0
ENSMUSG00000077672	0	0	0	0	0	0	0	0	0	0	0	0
ENSMUSG00000077673	0	0	0	0	0	0	0	0	0	0	0	0
ENSMUSG00000077674	0	0	0	0	0	0	0	0	0	0	0	0
ENSMUSG00000077675	0	0	0	0	0	0	0	0	0	0	0	0
ENSMUSG00000077677	0	0.118679	0	0	0	0	0	0	0	0	0	0
ENSMUSG00000077678	0	0	0	0	0	0	0	0	0	0	0	0
ENSMUSG00000077680	0	0	0	0	0	0	0	0	0	0	0	0
ENSMUSG00000077681	0	0	0	0	0	0	0	0	0	0	0	0
ENSMUSG00000077682	0	0	0	0	0	0	0	0	0	0	0	0
ENSMUSG00000077683	0	0	0	0	0	0	0	0	0	0	0	0
ENSMUSG00000077685	0	0	0	0	0	0	0	0	0	0	0	0
ENSMUSG00000077687	0	0	0	0	0	0	0	0	0	0	0	0
ENSMUSG00000077689	3.17332	2.04384	6.37146	1.68256	4.90519	2.40184	5.62684	4.89383	4.41139	1.49337	1.52636	3.15682
ENSMUSG00000077691	0	0	0.282996	0	0	0	0	0	0	0	0	0
ENSMUSG00000077693	0	0	0	0	0	0	0	0	0	0	0	0
ENSMUSG00000077697	0	0	0	0	0	0	0	0	0	0	0	0
ENSMUSG00000077698	0	0.015638	0.048593	0.147163	0	0	0.085058	0.027697	0	0	0	0
ENSMUSG00000077700	0	0	0	0	0	0	0	0	0	0	0	0
ENSMUSG00000077701	0	0	0	0	0	0	0	0	0	0	0	0
ENSMUSG00000077702	0.002902	0.003159	0.003876	0.001766	0.004022	0.005459	0.01205	0.013	0.0016	0.001436	0.003206	0.004706
ENSMUSG00000077703	0	0	0	0	0	0	0	0	0	0	0	0
ENSMUSG00000077704	5.63655	2.27669	4.43238	5.652	5.47239	2.48039	3.33995	4.25016	9.37397	5.39036	6.77288	4.5247
ENSMUSG00000077707	0	0	0	0	0	0	0	0	0	0	0	0
ENSMUSG00000077708	0	0	0	0	0	0	0	0	0	0	0	0
ENSMUSG00000077709	0.027323	0.002697	0.005863	0.009423	0.002539	0.006622	0.031323	0.003353	0.002868	0.004378	0.014691	0.003064
ENSMUSG00000077711	3.66506	6.13479	3.91602	4.22539	3.82581	2.55049	5.28911	4.71203	5.80728	8.78817	11.4056	3.8342
ENSMUSG00000077713	0	0	0	0	0	0	0	0	0	0	0	0
ENSMUSG00000077714	0.733415	0.562094	0.4301	2.44242	1.90154	0.124609	0.550541	0.894715	0.904868	0.09412	0.136167	0.3585
ENSMUSG00000077716	0	0	0	0	0	0	0	0	0	0	0	0
ENSMUSG00000077717	0	0	0	0	0	0	0	0	0	0	0	0
ENSMUSG00000077718	0	0	0	0	0	0	0	0	0	0	0	0
ENSMUSG00000077719	0	0	0	0	0	0	0	0	0	0	0	0
ENSMUSG00000077730	0	0	0	0	0	0	0	0	0	0	0	0
ENSMUSG00000077733	0	0	0.113704	0	0	0	0	0	0.083003	0	0.210987	0.190949
ENSMUSG00000077734	6.94157	7.6665	8.0254	8.65891	3.42071	6.90941	4.68285	5.16237	10.4044	14.7367	8.26568	7.13861
ENSMUSG00000077735	0	0	0	0	0	0	0	0	0	0	0	0
ENSMUSG00000077736	0	0	0	0	0	0	0	0	0	0	0	0
ENSMUSG00000077737	3.33783	5.05306	5.60602	3.44502	5.61421	4.44852	13.6389	1.74418	12.9499	13.1969	12.4463	12.6651
ENSMUSG00000077738	0	0	0	0	0	0	0	0	0	0	0	0
ENSMUSG00000077744	0	0	0	0	0	0	0	0	0	0	0	0
ENSMUSG00000077745	0	0	0	0	0	0	0	0	0	0	0	0
ENSMUSG00000077749	0	0	0	0	0	0	0	0	0	0	0	0
ENSMUSG00000077752	0	0	0	0	0	0.140708	0	0	0	0	0	0
ENSMUSG00000077756	0	0	0	0	0	0	0	0	0	0	0	0
ENSMUSG00000077757	0	0	0	0	0	0	0	0	0	0	0	0
ENSMUSG00000077758	0	0.248078	0.529918	0	0.243564	0	0.87616	0.582756	0.218724	0.95116	0.199432	0.177756
ENSMUSG00000077759	0	0	0	0	0	0	0	0	0	0	0.270064	0
ENSMUSG00000077761	0	0	0	0	0	0	0	0	0	0	0	0
ENSMUSG00000077767	0	0	0	0	0	0	0	0	0	0	0	0
ENSMUSG00000077768	0	0	0	0	0	0	0	0	0	0	0	0
ENSMUSG00000077769	0	0	0	0	0	0	0	0	0	0	0	0
ENSMUSG00000077772	0	0	0	0	0	0	0	0	0	0	0	0
ENSMUSG00000077776	0	0	0	0	0	0	0	0	0	0	0	0
ENSMUSG00000077777	0	0	0	0	0	0	0	0	0	0	0	0
ENSMUSG00000077780	0.313441	1.31083	0.339596	0.699848	0.919665	1.09502	1.10014	1.63277	0.167869	0.323946	0.668928	0.492248
ENSMUSG00000077782	0	0	0	0	0	0	0	0	0	0	0	0
ENSMUSG00000077783	0	0	0	0	0	0	0	0	0	0	0	0
ENSMUSG00000077784	0	0.193133	0	0	0.370737	0	0	0	0	0	0	0.013265
ENSMUSG00000077786	0	0	0	0	0	0	0	0	0	0	0	0
ENSMUSG00000077787	0.517267	0.371003	0	0.841896	1.27381	0	0	0	1.21819	0.583771	1.49149	0.989779
ENSMUSG00000077791	0	0	0	0	0	0	0	0	0	0	0	0
ENSMUSG00000077793	0	0	0	0	0	0	0	0	0	0	0	0
ENSMUSG00000077794	0	0	0	0	0	0	0	0	0	0.14764	0	0
ENSMUSG00000077795	0	0	0.023287	0	0	0	0	0.04368	0	0	0	0
ENSMUSG00000077796	0	0	0	0	0	0	0	0	0	0	0	0
ENSMUSG00000077797	0.049875	0.007779	0.037677	0.011909	0.042446	0.062262	0.008235	0.006875	0.177923	0.088683	0.014109	0.092622
ENSMUSG00000077799	0	0	0	0	0	0	0	0	0	0	0	0
ENSMUSG00000077804	0.440612	0	0	0	0	0	0	0.388504	0	0	0	0
ENSMUSG00000077815	0	0	0	0	0	0	0	0	0	0	0	0
ENSMUSG00000077834	0	0	0	0	0	0	0	0	0	0	0	0
ENSMUSG00000077847	0	0	0	0	0	0	0	0	0	0	0	0
ENSMUSG00000077851	0	0	0	0	0	0	0	0	0	0	0	0
ENSMUSG00000077869	0	0	0	0	0	0	0	0	0	0	0	0
ENSMUSG00000077872	0	0	0	0	0	0	0	0	0	0	0	0
ENSMUSG00000077881	0	0	0	0	0	0	0	0	0	0	0	0
ENSMUSG00000077886	0	0	0	0	0	0	0	0	0	0	0	0
ENSMUSG00000077890	0.592996	0	0	0	0	0	0	0.087501	0	0	0.270064	0
ENSMUSG00000077896	0	0	0	0	0	0	0	0	0	0	0	0
ENSMUSG00000077897	0	0	0	0	0	0.062567	0	0	0	0	0.270064	0
ENSMUSG00000077903	0	0	0	0	0	0	0	0	0	0	0	0
ENSMUSG00000077921	0	0	0	0	0	0	0	0	0	0	0	0
ENSMUSG00000077925	1.29038	2.826	2.18359	1.02016	1.01861	0.705495	0.731489	1.0747	2.16089	2.22366	1.26351	1.11369
ENSMUSG00000077928	0.872442	0.139611	0.52924	1.14191	0.411212	0.346638	0.945373	1.08137	8.24515	5.78341	0.431401	1.81219
ENSMUSG00000077931	1.37336	0.444991	1.66659	0.107754	1.43224	0.91878	0.78587	0.240885	1.18236	2.89362	1.80784	0.426092
ENSMUSG00000077941	0	0	0	0	0	0	0	0	0	0	0	0
ENSMUSG00000077954	0	0	0	0	0	0	0	0	0	0	0	0
ENSMUSG00000077962	0	0	0	0	0	0	0.687372	0	0	0	0.017767	0
ENSMUSG00000077972	0	0	0	0	0	0	0	0	0	0	0	0
ENSMUSG00000077980	0.958106	0	0.485519	0	0	0	0	0	0.06523	0	0	0.029151
ENSMUSG00000077981	0	0	0	0	0	0	0	0	0	0	0	0
ENSMUSG00000077991	0	0	0	0	0	0	0	0	0	0	0	0
ENSMUSG00000077996	0	0	0	0	0	0	0	0	0	0	0	0
ENSMUSG00000077998	0	0	0	0	0	0	0	0	0	0	0	0
ENSMUSG00000078002	0	0	0	0	0	0	0	0	0	0	0	0
ENSMUSG00000078008	0	0	0	0	0	0	0	0	0	0	0	0
ENSMUSG00000078017	0	0	0	0	0	0	0	0	0	0	0	0
ENSMUSG00000078024	0	0	0	0	0	0	0	0	0	0	0	0
ENSMUSG00000078025	0	0	0	0	0	0	0	0	0	0	0	0
ENSMUSG00000078026	0	0	0	0	0	0	0	0	0	0	0	0
ENSMUSG00000078027	0	0	0	0	0	0	0.770757	0	0	0	0	0
ENSMUSG00000078031	0	0	0	0	0	0	0	0	0	0	0	0
ENSMUSG00000078032	0	0	0	0	0	0	0	0	0	0	0	0
ENSMUSG00000078035	0	0	0	0	0	0	0	0	0	0	0	0
ENSMUSG00000078038	0	0	0	0	0	0	0	0	0	0	0	0
ENSMUSG00000078041	0	0	0	0	0	0	0	0	0	0	0	0
ENSMUSG00000078057	0	0	0	0	0	0	0	0	0	0	0	0
ENSMUSG00000078060	0	0	0	0	0	0	0	0	0	0	0	0
ENSMUSG00000078080	0	0	0	0	0	0	0	0	0	0	0	0
ENSMUSG00000078087	0	0	0	0	0	0	0	0	0	0	0	0
ENSMUSG00000078091	0.057683	0.048181	0.082952	0	0	0.118444	0.05259	0	0.029389	0.107864	0.06337	0.107553
ENSMUSG00000078097	0	0	0	0	0	0.165472	0	0.132668	0.220785	0	0	0.077744
ENSMUSG00000078116	0	0	0	0	0	0	0	0	0	0	0	0
ENSMUSG00000078117	2.09611	1.98485	1.3805	1.66303	1.56039	1.75883	2.25527	1.42207	2.89495	3.28421	2.89839	2.45815
ENSMUSG00000078118	0	0	0	0	0	0	0	0	0	0	0	0
ENSMUSG00000078122	0.355315	0.517472	0.28683	0.396756	0.355705	1.66173	0.650964	0.588982	0.130801	0.22152	0.106406	0.139846
ENSMUSG00000078123	0	0	0	0	0	0	0	0	0	0	0	0
ENSMUSG00000078125	1.62228	3.21289	3.0811	1.22654	2.0059	2.49494	4.62242	2.89498	2.50107	3.48097	3.14594	3.56993
ENSMUSG00000078126	155.7	149.375	147.241	158.338	142.219	155.997	148.378	155.426	113.75	113.711	135.691	136.383
ENSMUSG00000078127	0.095569	0.032614	0	0.058436	0.071062	0	0.109047	0	0.029576	0.097378	0.06768	0.059649
ENSMUSG00000078128	0	0	0	0	0	0	0	0	0	0	0	0
ENSMUSG00000078129	0.381155	0.251728	0.193926	0.251402	0.49391	0.162675	0.374281	0.133227	0.16892	0.214603	0.142139	0.334699
ENSMUSG00000078130	0	0.268345	0	0	0	0	0	0	0	0	0	0
ENSMUSG00000078131	0	0.997413	0	0	0	0	0	0	0	0	0	0
ENSMUSG00000078132	0	0.114136	0	0	0	0	0	0	0	0	0	0
ENSMUSG00000078134	15.0097	18.6684	16.0293	21.3312	17.1876	18.3442	33.0813	10.3176	17.811	18.1596	19.5362	19.8468
ENSMUSG00000078137	0.178411	0.225326	0.309186	0.025374	0.176208	0.254716	0.593365	0.212573	0.263516	0.055667	0.043946	0.037345
ENSMUSG00000078139	15.4238	13.5721	15.6379	15.9681	16.2716	17.2577	14.9179	15.2134	15.0081	15.0178	15.3976	14.6896
ENSMUSG00000078141	2.00922	1.66073	0.653317	0.711016	1.04817	3.38417	1.32646	2.33114	0.965444	0.52467	0.861804	1.05222
ENSMUSG00000078143	1.67915	2.17893	1.33483	1.54314	1.83063	1.82766	3.08232	1.63231	1.29796	1.55481	2.83937	2.60191
ENSMUSG00000078144	0.066296	0.338328	0.106682	0	0.054864	0.158366	0	0.164345	0	0	0.057506	0.067211
ENSMUSG00000078151	18.0866	16.8641	18.7846	19.8447	18.943	16.9559	17.7893	19.9026	15.9003	15.9655	22.2986	18.9575
ENSMUSG00000078153	4.73746	2.65796	3.60027	5.33788	2.83493	3.4258	4.08161	4.48889	3.28152	3.6028	3.04675	3.47908
ENSMUSG00000078154	103.954	114.289	113.307	105.01	105.534	105.345	101.43	112.358	77.5164	79.9188	64.1164	61.9961
ENSMUSG00000078157	0.526651	0.592908	0.533369	0.576792	0.754538	0.75004	0.816768	0.376013	0.372746	0.37729	0.267944	0.521146
ENSMUSG00000078161	26.2698	17.5493	18.9793	31.2697	28.7669	23.7225	29.8524	22.5783	20.749	17.684	27.0965	21.0624
ENSMUSG00000078162	0.115137	0.154448	0.100983	0.090265	0.315602	0.071421	0.096579	0.151652	0.080205	0.139969	0.143657	0.154906
ENSMUSG00000078173	3.73492	0.707708	4.6795	3.32771	3.26156	3.66526	4.66168	4.49342	1.25731	2.73672	5.60345	1.03877
ENSMUSG00000078177	0	0	0.102134	0	0	0	0	0	0	0	0	0
ENSMUSG00000078179	0	0	0	0.080823	0	0.055851	0	0	0	0	0	0
ENSMUSG00000078180	17.2131	7.90755	12.3652	13.3355	11.4724	10.482	12.3316	10.7756	6.19714	6.3221	10.7972	10.8307
ENSMUSG00000078182	0.208225	0	0	0	0	0	0	0.520005	0.35873	0	0.552232	0
ENSMUSG00000078183	11.9799	6.75923	11.7793	20.1516	20.172	17.0901	7.50603	13.1608	10.0278	9.56463	7.1873	7.42059
ENSMUSG00000078184	0.667105	0.526701	0.50109	0.519334	0.35701	0.358335	0.673981	0.173432	0.193039	0.370663	0.136041	0.291112
ENSMUSG00000078185	2.39426	3.02697	2.64324	2.29218	0.190458	2.64166	0.325394	1.77667	3.06891	3.69714	2.11008	2.11408
ENSMUSG00000078190	1.15322	2.16952	1.73211	1.81583	1.69677	2.75949	2.37048	3.10997	1.08201	1.10062	1.56939	2.18461
ENSMUSG00000078192	0.912709	0.219075	0.562419	0.756752	0.893917	0.521358	0.275935	0.529341	0.207048	0.100749	0.112288	0.208328
ENSMUSG00000078193	124.773	114.398	129.099	134.22	117.905	111.055	116.609	122.156	93.6837	92.0514	96.8532	98.4972
ENSMUSG00000078197	0	0	0	0	0	0	0	0	0	0	0	0
ENSMUSG00000078198	0	0	0	0	0	0	0	0	0	0	0	0
ENSMUSG00000078201	17.3838	21.2735	16.9485	17.1123	19.4128	16.4218	18.951	18.4932	12.5679	12.4147	13.8498	13.0083
ENSMUSG00000078202	19.1325	22.0538	20.6405	18.8242	19.148	20.554	17.5117	26.3651	7.81396	6.02749	6.59382	7.02544
ENSMUSG00000078206	0	0	0	0	0	0	0	0	0	0	0	0
ENSMUSG00000078208	0	0	0	0	0	0	0	0	0	0	0	0
ENSMUSG00000078210	0	0	0	0	0	0	0	0	0	0	0	0
ENSMUSG00000078212	0	0	0	0	0	0	0	0	0	0	0	0
ENSMUSG00000078213	0	0	0.013015	0	0	0	0	0	0.00866	0	0	0
ENSMUSG00000078214	0	0	0	0	0	0	0	0	0.000537	0	0	0
ENSMUSG00000078218	0	0	0.009988	0	0	0	0	0	0.006646	0	0	0
ENSMUSG00000078234	2.96644	2.84676	2.3613	1.99533	1.51273	2.58992	2.28859	2.38671	2.21278	2.45112	2.412	2.17398
ENSMUSG00000078235	0.606449	0.344479	0.356935	0	0.087701	0.252515	0.273856	0.019044	0	0	0.01352	0.015317
ENSMUSG00000078238	33.0119	40.3591	33.5959	37.1674	34.3985	40.8297	36.786	41.9909	30.632	28.3338	29.11	32.4965
ENSMUSG00000078240	0.212143	0.336149	0.289101	0.348399	0.271176	0.522663	0.476414	0.391946	0.195047	0.245946	0.092392	0.03677
ENSMUSG00000078247	20.2667	18.998	17.1002	16.7291	19.0987	14.4689	19.7684	16.814	17.4703	14.1708	18.1026	16.4922
ENSMUSG00000078249	30.5943	42.7656	40.1467	39.3706	28.7073	28.467	34.0302	39.7215	14.21	14.952	16.7576	15.7412
ENSMUSG00000078251	0.414548	0.062414	0.245452	0.209887	0.440603	0.388888	0.494793	0.095497	0.191145	0.082102	0.047619	0.015903
ENSMUSG00000078252	0.146162	0.572373	0	0	0.233863	0	0.135043	0	0	0.037089	0	0.101024
ENSMUSG00000078253	0.289611	1.14806	0.563509	0.795598	0.160769	0.380921	0.310716	0.314864	0.39087	0.280481	0.28165	0.119924
ENSMUSG00000078254	0	0.305674	0	0	0.092843	0	0	0	0	0.085335	0	0
ENSMUSG00000078255	0	0	0	0	0	0	0	0	0	0	0	0
ENSMUSG00000078256	0	0	0	0	0	0	0	0	0	0	0	0
ENSMUSG00000078257	0	0	0	0	0	0	0	0	0	0	0	0
ENSMUSG00000078258	0	0.697003	0	0	0	0	0	0	0	0	0	0
ENSMUSG00000078259	0	0.286443	0	0	0	0	0	0	0	0	0	0
ENSMUSG00000078260	0	0.201123	0	0	0	0	0	0	0	0	0	0
ENSMUSG00000078261	0	0.281546	0	0	0	0	0	0	0	0	0	0
ENSMUSG00000078262	0	0.58087	0	0	0	0	0	0	0	0	0	0
ENSMUSG00000078263	0	0	0	0	0	0	0	0	0	0	0	0
ENSMUSG00000078269	0	0	0	0	0	0	0	0	0	0	0	0
ENSMUSG00000078270	0	0	0	0	0	0	0	0	0	0	0	0
ENSMUSG00000078276	0	0	0	0	0	0	0	0	0	0	0	0
ENSMUSG00000078280	0	0	0	0	0	0	0	0	0	0	0	0
ENSMUSG00000078289	0.409574	0.687714	0.311091	0	0.650402	1.09966	0.059301	0.757615	0.523455	0.338891	0.398644	0.591103
ENSMUSG00000078291	0.139821	0.037591	0.224511	0.062999	0.083484	0.077218	0.459382	0.103369	0.108773	0.111772	0.085757	0.023888
ENSMUSG00000078300	9.94693	17.3662	5.88016	15.0363	16.5209	15.4981	10.0676	16.8183	8.14597	7.47011	5.86695	5.75136
ENSMUSG00000078302	8.12433	11.5324	5.84204	4.61162	6.42286	11.0711	7.36799	10.5697	1.4901	1.45736	1.27758	1.20904
ENSMUSG00000078307	36.6682	36.7355	31.9777	29.5137	33.9965	36.2083	38.0284	28.2691	38.0097	40.9399	52.6831	45.6469
ENSMUSG00000078308	0.057282	0	0	0.045491	0	0.027994	0	0	0.001816	0	0	0
ENSMUSG00000078314	0	0.055964	0	0	0.066892	0	0	0.07091	0	0	0.187801	0.196423
ENSMUSG00000078315	0	0	0	0	0	0	0	0	0	0	0	0
ENSMUSG00000078317	12.6005	16.1418	14.3972	13.974	14.4489	13.8728	14.9471	13.6011	13.0677	13.3779	11.7768	12.1422
ENSMUSG00000078320	0	0	0	0	0	0	0	0	0	0	0	0
ENSMUSG00000078324	0	0	0	0	0	0	0	0	0	0	0	0
ENSMUSG00000078346	0	0	0.06135	0	0	0	0.191606	0	0	0	0	0
ENSMUSG00000078348	13.4152	16.9632	15.6798	12.7617	13.2701	12.518	12.8749	14.9302	12.3901	9.44368	8.90079	8.34439
ENSMUSG00000078349	8.64336	9.3627	8.10732	9.5825	8.4282	9.78797	8.08634	11.0951	16.4503	23.0887	7.76616	8.97097
ENSMUSG00000078350	21.5792	19.0833	17.8631	18.3095	19.6879	21.7119	16.1054	18.8541	17.2714	14.9653	21.963	18.126
ENSMUSG00000078354	0	0	0	0	0	0	0	0	0	0	0	0
ENSMUSG00000078355	0	0	0	0	0	0	0	0	0	0	0	0
ENSMUSG00000078365	0.229282	0.20883	0.29664	0.481658	0.177829	0.305983	0.135345	0.225147	0.126233	0.052252	0.045849	0.175579
ENSMUSG00000078370	0	0.275517	0.223781	0.446182	0.325411	0.110729	0.157846	0.098362	0.140851	0.044362	0.465859	0.463451
ENSMUSG00000078377	142.13	145.953	144.107	134.483	136.251	135.535	126.021	142.507	83.262	86.7683	77.4257	74.6203
ENSMUSG00000078380	0.007449	0.436131	0.217083	0.100294	0.273654	0	0.123362	0	0.135633	0.694228	0.267797	0.430157
ENSMUSG00000078420	0	0	0	0	0	0	0	0	0	0	0	0
ENSMUSG00000078427	125.292	120.91	122.465	134.447	125.011	116.762	117.284	125.38	90.0084	95.8681	84.1625	82.9013
ENSMUSG00000078429	111.197	116.634	112.208	104.941	104.008	117.454	122.585	134.239	65.1975	64.6737	116.663	100.859
ENSMUSG00000078430	0	0	0	0	0	0	0	0	0	0	0	0
ENSMUSG00000078435	8.086	10.5687	9.97393	10.7606	10.7962	10.7772	9.74413	8.86023	8.15879	6.90663	12.9895	10.8899
ENSMUSG00000078439	5.70643	6.30578	4.35079	4.08585	5.21727	7.49978	5.07702	6.32999	3.45098	4.80515	4.00126	2.85855
ENSMUSG00000078440	27.9749	34.2463	31.1236	28.2209	29.3486	32.8773	28.5938	27.1376	21.3289	18.6263	21.8495	20.947
ENSMUSG00000078442	0.526866	0.385606	0.345879	0.340927	0.280923	0.437182	0.391755	0.431644	0.757357	0.373255	0.650981	0.661471
ENSMUSG00000078444	2.47865	2.29053	2.14485	1.96032	1.67556	2.15794	1.15033	2.41577	1.18346	0.769464	0.885718	1.68661
ENSMUSG00000078451	4.76524	6.33461	6.8186	6.75547	4.84584	4.9092	8.85421	7.66047	3.36404	4.0227	6.9135	7.15153
ENSMUSG00000078452	2.74427	1.4325	2.08841	1.56092	2.13518	1.86298	1.7153	0.901149	0.080602	0.40431	0.048896	0.134565
ENSMUSG00000078453	26.4925	32.8569	31.3245	23.1854	24.5846	26.7492	23.6255	26.9231	25.4715	24.7371	15.4692	18.4722
ENSMUSG00000078480	9.89376	8.47696	7.02876	7.38391	12.3755	8.64563	9.13557	7.23232	6.09663	6.80398	7.36582	7.44057
ENSMUSG00000078481	0	0	0	0	0	0	0	0	0	0	0	0
ENSMUSG00000078485	22.1867	18.3415	20.8927	18.2964	22.3877	21.0308	24.8091	22.8345	19.4584	19.3044	24.751	26.5504
ENSMUSG00000078486	7.47541	6.80034	6.35689	6.52797	9.35684	6.22636	7.26609	5.11766	9.52995	9.27458	7.89828	8.7203
ENSMUSG00000078487	0	0	0	0	0	0	0	0	0.05088	0	0	0
ENSMUSG00000078488	0	0	0	0	0	0	0	0	0	0	0	0
ENSMUSG00000078489	0.488662	0	0.633966	0.291065	0.175767	0.136379	0	0.453748	0	0	0.60112	0.337403
ENSMUSG00000078490	7.88823	12.7762	12.7331	10.3851	11.8917	8.00448	11.1346	12.0107	27.1754	12.4368	28.6722	24.0041
ENSMUSG00000078491	0	0.106743	0.158677	0	0	0	0.057399	0	0.153195	0	0.128516	0
ENSMUSG00000078492	0	0	0	0	0	0	0	0	0	0	0	0
ENSMUSG00000078494	0	0.460928	0	0	0.171769	0.328752	0	0	0.651255	0.31794	0.636629	0.915803
ENSMUSG00000078495	4.57921	9.4736	4.0521	4.98968	7.97836	5.27967	5.13653	1.43978	7.77093	3.3428	3.6967	7.88217
ENSMUSG00000078496	5.81594	5.20285	5.43585	1.71829	8.22194	5.82369	7.87012	2.11336	10.1198	5.7774	6.12131	9.83704
ENSMUSG00000078497	0.24968	0.376805	0.356456	0.094686	0.538148	0.400892	0.274862	0.174563	0.334895	0.148856	0.047316	0.322164
ENSMUSG00000078498	0.085833	0.194626	0.134742	0.271946	0.051389	0.106214	0.124851	0.134123	0.032343	0.176815	0.140244	0.033628
ENSMUSG00000078500	0.264369	0.123848	0.239867	0.396646	0.090165	0.21306	0.291685	0.926975	0.052939	0.267783	0.27505	0.031023
ENSMUSG00000078502	2.97775	2.748	2.35597	3.59899	1.01086	2.90094	3.42578	3.7663	1.19041	1.43134	1.61238	0.845649
ENSMUSG00000078503	10.5222	5.69043	10.4273	15.0574	0.116663	10.3245	14.3367	19.9896	0.048345	8.57745	13.4925	0.025598
ENSMUSG00000078504	0	0	0	0	0	0	0	0	0	0	0	0
ENSMUSG00000078505	0	0	0	0	0	0	0	0	0	0	0	0
ENSMUSG00000078506	0	0	0	0	0	0	0	0	0	0	0	0
ENSMUSG00000078507	0	0	0	0	0	0	0	0	0	0	0	0
ENSMUSG00000078508	0	0	0	0	0	0	0	0	0	0	0	0
ENSMUSG00000078509	0	0	0	0	0	0	0	0	0	0	0	0
ENSMUSG00000078510	0	0	0	0	0	0	0	0	0	0	0	0
ENSMUSG00000078511	0	0	0	0	0	0	0	0	0	0	0	0
ENSMUSG00000078512	0	0	0	0	0	0	0	0	0	0	0	0
ENSMUSG00000078513	0	0	0	0	0	0	0	0	0	0	0	0
ENSMUSG00000078515	20.9579	20.6005	20.5227	20.6482	19.5903	22.1359	22.2736	21.5988	19.3411	21.1174	26.5723	24.0129
ENSMUSG00000078517	27.0829	28.1399	25.9013	27.731	25.1282	26.7271	28.5146	28.9714	28.5322	26.0277	29.7384	28.6435
ENSMUSG00000078518	0	0	0	0	0	0	0	0	0	0	0	0
ENSMUSG00000078519	0	0	0	11.426	11.6144	11.8343	0	12.4267	0	6.02238	0	12.6435
ENSMUSG00000078520	0	0	0	0	0	0	0	0	0	0	0	0
ENSMUSG00000078521	3.81604	4.60358	5.05417	4.21773	4.84025	2.8463	3.91726	4.1813	2.55728	1.81069	0.359716	0.766715
ENSMUSG00000078528	0.171968	0.082075	0.111878	0.249228	0.198348	0	0	0	0	0.042068	0.074405	0.045573
ENSMUSG00000078531	1.32412	1.46135	1.29849	1.45872	1.85724	1.76303	1.49628	1.47667	1.9624	1.75703	2.03699	2.48217
ENSMUSG00000078532	18.5759	15.5067	18.9563	13.8599	15.6119	15.0707	17.567	16.6373	7.03822	8.01803	4.22519	6.35144
ENSMUSG00000078537	0	0	0.063198	0	0	0	0	0	0	0	0	0
ENSMUSG00000078546	11.1453	12.1137	12.334	11.7112	11.1471	12.8836	11.2003	10.4079	9.89532	8.46961	13.177	10.7797
ENSMUSG00000078552	9.69359	7.49462	7.2632	8.60243	6.79815	6.52916	9.05883	6.51509	6.07857	5.72259	7.54945	5.861
ENSMUSG00000078554	0.515932	0.288268	0.470168	0.578359	0.996978	0.71563	0.884261	0.831868	0.207382	0.412344	0.36044	0.197591
ENSMUSG00000078566	60.6626	63.9034	67.3166	70.0408	74.0858	63.825	62.646	59.3562	65.8977	67.4209	139.572	140.541
ENSMUSG00000078570	36.2086	36.529	39.6141	33.2018	36.0044	28.764	35.416	32.3928	28.373	24.1079	13.6278	14.6497
ENSMUSG00000078572	17.4772	19.8583	23.0536	16.6159	19.2686	18.378	17.2462	16.8872	16.5026	12.9423	18.5898	18.4995
ENSMUSG00000078575	0	0	0	0	0	0	0	0	0	0	0	0
ENSMUSG00000078576	0	0	0	0	0	0	0	0	0	0	0	0
ENSMUSG00000078577	0	0	0	0	0	0	0	0	0	0	0	0
ENSMUSG00000078578	187.492	247.769	207.692	228.78	233.732	220.497	241.49	210.683	185.104	201.704	168.467	192.461
ENSMUSG00000078580	7.7012	7.87397	7.57038	7.22006	7.88271	7.5919	8.49615	7.17523	7.99067	7.0501	8.12342	7.96839
ENSMUSG00000078584	10.2788	9.84945	10.4378	10.5992	10.0345	9.81356	9.99559	10.478	9.82218	8.43361	9.32367	8.61321
ENSMUSG00000078586	0	0	0	0	0	0	0	0	0	0	0	0.014195
ENSMUSG00000078588	8.02555	7.14405	9.11917	9.07115	8.01552	8.65692	8.33162	7.67673	4.94876	4.27277	9.29769	6.63816
ENSMUSG00000078590	0	0	0	0	0	0	0	0	0	0	0	0.074065
ENSMUSG00000078591	1.12528	0.525001	0.581586	0.038678	0.81828	1.03459	1.14804	0.29449	0.018009	0.023602	0.021002	0.068282
ENSMUSG00000078592	0.618422	0.553672	0.435483	0.323416	0.291033	0.287056	0.028693	0.320144	0.23774	0.224131	0.145745	0.270663
ENSMUSG00000078593	0	0	0	0	0	0	0	0	0	0	0	0
ENSMUSG00000078597	0.046442	0	0	0	0	0	0.071158	0	0	0	0	0
ENSMUSG00000078598	0	0	0	0	0	0	0	0	0	0	0	0
ENSMUSG00000078599	0	0	0	0	0	0.166156	0.06603	0	0.03404	0	0.072931	0.01739
ENSMUSG00000078600	0.947936	0.832587	0	0.383368	0.236335	0.360387	0	0.506264	0	0.182607	0.23793	0.168193
ENSMUSG00000078601	0.264386	0.177514	0.239941	0	0.216791	0.458592	0.638433	0	0.495506	0.479549	0.458231	0
ENSMUSG00000078604	0.562111	0.644229	0	0	0	0	0	0	0	0.746684	0	0.868722
ENSMUSG00000078605	0	0	0	0	0	0	0	0	0	0	0	0
ENSMUSG00000078606	0.758911	1.01318	0.428232	0.638781	0.661238	0.79863	1.02031	0.540013	2.93493	7.3045	0.931609	0.839538
ENSMUSG00000078607	7.21092	7.45629	7.89344	9.04104	8.47621	6.87601	10.436	8.96772	4.77701	3.4083	9.01396	9.53171
ENSMUSG00000078611	0	0	0	0	0	0	0	0	0	0	0	0
ENSMUSG00000078612	4.88843	5.33926	6.80953	7.00327	7.05094	7.47228	7.2165	8.41664	1.25314	2.19311	5.90827	6.59375
ENSMUSG00000078616	0	0	0	0	0	0	0	0	0	0	0	0.06034
ENSMUSG00000078618	0.093864	0.079294	0	0	0.123926	0	0	0	0	0	0.026892	0
ENSMUSG00000078619	65.5748	77.3426	75.9246	72.3675	70.0882	71.3345	77.7288	86.4052	54.6122	54.6244	64.8965	69.5666
ENSMUSG00000078620	0	0	0	1.47054	0	0	0	0	0	0	0.146285	0.70547
ENSMUSG00000078621	0	0	0	0	0	0	0	0	0	0	0	0
ENSMUSG00000078622	71.6554	74.957	74.827	72.656	68.9548	73.8846	77.9103	72.4688	73.5092	77.2142	71.6282	71.185
ENSMUSG00000078624	0.002357	0	0	0	0	0	0	0	0	0.001744	0	0
ENSMUSG00000078625	0	0	0	0	0	0	0	0	0	0	0	0
ENSMUSG00000078626	0	0	0	0	0	0	0	0	0	0	0	0
ENSMUSG00000078627	0.289971	0.156567	0.327586	0.485353	1.1156	0.181173	0.203374	0.69802	0.577922	0.353684	1.65081	1.09683
ENSMUSG00000078630	3.36895	3.40722	3.67199	4.33028	3.95226	3.98605	5.168	5.26577	3.39996	2.99594	3.01037	2.94474
ENSMUSG00000078632	0.011145	0	0.013214	0	0	0.010751	0.060192	0	0	0	0	0.020316
ENSMUSG00000078635	0.360939	0.119577	0.033242	0.201316	0.102377	0.124099	0.238836	0.17848	0.090028	0.099312	0.020677	0.390796
ENSMUSG00000078636	17.3611	26.3643	14.8738	22.952	25.4234	23.1422	16.8891	26.0806	14.5179	14.0541	10.4397	10.3086
ENSMUSG00000078639	0	0	0	0	0	0	0.180815	0	0	0	0	0
ENSMUSG00000078640	2.73895	1.80228	0.93461	1.44341	2.86848	2.13809	1.52033	3.74935	0.40439	0.669825	0.457971	0.658282
ENSMUSG00000078648	6.41161	5.87665	5.6532	7.64382	3.72238	6.09388	6.36281	5.50195	8.53012	6.28009	7.18562	5.5852
ENSMUSG00000078650	0	0	0	0	0	0	0	0	0	0	0.022599	0
ENSMUSG00000078651	4.79368	4.6538	4.78144	4.10748	3.55438	3.40243	3.73912	3.75379	3.97808	4.94696	3.80665	4.34465
ENSMUSG00000078652	68.0942	68.7871	67.7443	65.6402	66.3275	75.8059	68.4946	72.7885	49.1299	59.4268	50.0615	45.5727
ENSMUSG00000078653	2.9072	2.38136	2.53887	2.63261	2.12426	1.67225	1.14746	2.68452	0.723373	1.70921	2.26775	2.80641
ENSMUSG00000078656	152.4	146.969	162.144	102.41	151.562	97.3796	111.406	87.2973	113.978	111.23	111.371	103.052
ENSMUSG00000078657	0	1.94715	0	0	0	0	0	0	0	0	0	0
ENSMUSG00000078664	0.018428	0	0	0.020435	0	0.034648	0.039783	0.042795	0.009562	0.058183	0	0
ENSMUSG00000078668	0	0.560148	0	0	0	0	0	0	0	0	0	0
ENSMUSG00000078670	47.3311	48.503	43.3318	48.5028	44.1153	38.7704	45.9548	43.7394	32.731	27.6457	23.8121	27.4843
ENSMUSG00000078671	42.9664	26.2609	32.8508	30.8382	33.5554	29.0749	28.6612	27.3677	23.8306	28.7173	35.6233	33.1463
ENSMUSG00000078672	0	0	0	0	0	0	0	0	0	0	0	0
ENSMUSG00000078673	0	0	0	0	0	0	0	0	0	0	0	0
ENSMUSG00000078674	0	0	0	0	0	0	0	0	0	0	0	0
ENSMUSG00000078675	0	0	0	0	0	0	0	0	0	0	0	0
ENSMUSG00000078676	76.1304	77.2508	74.9154	71.1224	74.3515	76.8786	74.7259	74.6675	61.4134	65.2956	71.1358	66.8563
ENSMUSG00000078677	0	0	0	0	0	0	0	0	0.109388	0	0	0.084646
ENSMUSG00000078680	0	0	0	0	0	0	0	0	0	0	0	0
ENSMUSG00000078681	50.4833	51.2292	54.7349	46.465	49.7178	46.389	43.4567	47.7604	51.7191	53.9068	54.0408	46.9158
ENSMUSG00000078683	0	0	0	0	0	0	0	0	0	0	0	0
ENSMUSG00000078684	13.2492	13.4617	10.7599	14.3247	11.2954	14.3362	10.1646	7.72378	14.5948	21.9459	24.0408	23.2728
ENSMUSG00000078685	0	0	0	0	0	0	0	0	0	0	0	0
ENSMUSG00000078686	0	0	0	0	0	0	0	0	0	0	0	0
ENSMUSG00000078687	0	0	0	0	0	0	0	0	0	0	0	0
ENSMUSG00000078688	0	0	0	0	0	0	0	0	0	0	0	0
ENSMUSG00000078689	0	0	0	0	0	0.10729	0	0	0	0	0	0
ENSMUSG00000078691	0.752812	0.92516	0.851901	0	0.526277	0.532098	0.272836	0.721786	0	0.141208	0.260961	0.197393
ENSMUSG00000078695	89.4462	116.838	77.1053	113.883	92.3641	75.1461	77.7867	106.258	128.878	107.848	79.0515	89.1311
ENSMUSG00000078698	0	0	0	0	0	0	0	0	0	0	0	0
ENSMUSG00000078700	6.00764	5.06316	4.95224	4.44204	3.40411	4.74039	4.99415	3.99554	4.21512	5.68729	3.25724	5.51369
ENSMUSG00000078706	0	0.019779	0	0	0	0	0	0	0	0	0	0
ENSMUSG00000078713	61.1872	61.1233	67.6633	71.5362	58.1534	61.251	63.9723	73.6126	57.562	50.1846	49.2438	45.3892
ENSMUSG00000078716	29.3634	25.5392	26.2649	23.9531	26.0688	27.262	26.8869	25.1173	19.677	20.5783	24.1321	22.2946
ENSMUSG00000078719	0	0	0	0	0	0	0	0	0	0	7.7e-05	0
ENSMUSG00000078721	1.69863	1.06649	0.625376	0.786306	1.02206	1.31883	1.44981	0.633533	1.02389	1.13436	1.88406	1.58996
ENSMUSG00000078722	0.25697	0.045092	0.029361	0.123713	0.099336	0.244301	0.334625	0.021287	0.085383	0.233488	0.4122	0.498731
ENSMUSG00000078735	6.11069	2.3022	2.35185	2.67615	4.66517	5.04133	7.17908	3.16461	2.81603	5.54497	6.82615	6.50659
ENSMUSG00000078737	0	0	0	0	0	0	0	0	0	0	0	0
ENSMUSG00000078742	0	0	0	0	0	0	0	0	0	0	0	0
ENSMUSG00000078746	3.24493	2.15155	1.31332	1.49549	2.1686	2.77462	3.38339	1.1559	2.236	2.77448	4.09645	3.65767
ENSMUSG00000078747	10.9233	2.91445	2.87997	2.35008	7.33038	6.72014	11.112	3.08062	3.66608	6.43745	12.5226	12.4709
ENSMUSG00000078752	0	0	0	0	0.230154	0	0	0	0	0	0	0
ENSMUSG00000078753	0	0	0	0	0	0	0	0	0	0	0	0
ENSMUSG00000078754	0	0	0	0	0	0	0	0	0	0	0	0
ENSMUSG00000078757	0	0	0	0	0	0	0	0	0	0	0	0
ENSMUSG00000078759	0	0	0	0	0	0	0	0	0	0	0	0
ENSMUSG00000078762	9.51617	12.0688	16.5683	9.38723	9.84343	10.0188	10.7686	22.7082	8.20494	6.02996	10.4677	15.6472
ENSMUSG00000078763	0.211512	0.042506	0.15668	0.106791	0.158153	0.691568	0.57522	0.580716	0.152353	0.402104	0.156185	0.180713
ENSMUSG00000078765	15.7344	29.4829	17.7263	16.2824	21.7948	26.1537	17.7151	14.1639	12.6818	17.0626	23.3123	21.7029
ENSMUSG00000078768	10.808	11.8913	11.1261	10.3073	12.0076	10.0457	11.3047	11.6916	10.6872	10.6238	12.0218	11.0189
ENSMUSG00000078771	5.45379	4.53155	4.13279	4.85302	4.41997	6.49293	6.02149	5.18569	3.35672	5.04312	3.39122	3.26162
ENSMUSG00000078772	0	0.376295	0.461579	0.395356	0.246969	0	0.313682	0.194226	0.405985	0	0.605819	0.349001
ENSMUSG00000078773	9.603	12.8898	11.6561	11.2326	8.43563	10.2789	10.2957	11.2688	4.42103	4.93737	2.0853	3.79413
ENSMUSG00000078776	0.531421	0.449917	0.438258	0.507014	0.483554	0.546348	0.400362	0.531394	0.672553	0.582153	1.44117	1.28626
ENSMUSG00000078779	11.9991	10.5495	11.0381	11.3947	11.3853	11.3036	11.9145	11.8164	11.3813	11.5363	12.3183	11.8728
ENSMUSG00000078780	0	0	0.124487	0.178849	0	0.138659	0	0	0	0	0	0
ENSMUSG00000078783	0	0.449046	0	0	0.284444	0	0	0	0	0	0	0
ENSMUSG00000078784	76.3174	79.7586	82.939	80.122	83.9479	87.2845	80.8472	73.0939	74.2649	71.6031	58.8699	58.9943
ENSMUSG00000078786	14.9927	13.5447	14.5952	14.8751	15.2309	14.2806	14.3159	14.7789	12.8309	13.3234	14.171	13.8103
ENSMUSG00000078787	1.66369	2.06629	1.54482	1.34429	1.20243	1.50731	1.96058	2.08021	12.586	17.0128	23.4654	18.3923
ENSMUSG00000078789	13.2289	14.4683	14.3853	13.2108	12.8286	12.733	12.7701	12.7289	11.7256	10.2809	11.0523	12.7077
ENSMUSG00000078793	0	0	0	0	0	0	0	0	0	0	0	0
ENSMUSG00000078794	20.6612	22.6305	18.8997	16.4604	21.5698	21.2951	21.4543	21.733	6.46974	4.91897	6.94152	5.49534
ENSMUSG00000078795	0	0	0	0	0	0	0	0	0	0	0	0
ENSMUSG00000078796	0.088256	0.049697	0	0.135663	0.022602	0.059468	0.146214	0	0	0	0.047714	0.025913
ENSMUSG00000078798	0	0	0	0	0	0	0	0	0	0	0	0
ENSMUSG00000078799	0	0	0	0	0	0	0	0	0	0	0	0
ENSMUSG00000078800	0	0	0	0	0	0	0	0	0	0	0	0
ENSMUSG00000078808	0	0	0	0	0	0	0	0	0	0	0	0
ENSMUSG00000078810	0	0	0	0	0.031367	0.153646	0.079979	0	0	0	0	0.025835
ENSMUSG00000078812	526.57	543.456	562.184	515.819	538.596	546.976	489.607	556.963	465.385	455.524	360.452	351.36
ENSMUSG00000078813	27.6951	22.4684	27.3873	27.6162	20.9047	21.5652	28.2041	26.2157	19.974	22.6533	24.2633	23.9019
ENSMUSG00000078815	13.8797	14.6906	13.2741	16.8428	21.4615	10.9938	14.209	14.1478	7.95014	4.71595	17.1467	14.028
ENSMUSG00000078816	7.15576	5.26605	5.75206	4.46546	7.25332	6.5559	6.30399	4.45867	3.70236	4.32765	6.38318	5.8076
ENSMUSG00000078817	0.031712	0	0	0.017803	0.035617	0.071258	0.049692	0.052114	0.01202	0.0194	0.018243	0.029538
ENSMUSG00000078838	0.082218	0.187379	0.061248	0	0	0.061476	0	0	0.359783	0	0.278953	0.186868
ENSMUSG00000078840	0	0	0	0	0	0	0	0	0	0	0	0
ENSMUSG00000078847	0	0	0	0	0	0	0	0	0	0	0	0
ENSMUSG00000078850	0	0	0	0	0	0.128513	0	0	0	0	0	0
ENSMUSG00000078851	25.1036	29.6731	30.4122	29.6612	33.7488	29.9761	31.3016	31.1735	20.9899	21.9513	23.8589	22.5096
ENSMUSG00000078853	14.9023	15.9613	17.9196	18.8139	14.6314	17.418	16.2041	16.3364	36.6394	59.0703	25.6504	22.9006
ENSMUSG00000078861	11.8729	12.5905	12.1653	10.6395	13.1151	13.3	15.1789	11.9755	15.4576	17.9326	14.2382	14.5969
ENSMUSG00000078862	17.3533	12.5677	14.6216	10.4016	12.6463	13.1813	16.3776	15.8592	16.3225	16.0892	19.8031	19.5479
ENSMUSG00000078864	7.24098	6.75844	6.90859	9.57446	5.2388	7.6431	4.8855	7.82634	8.43375	3.04221	11.3244	10.1208
ENSMUSG00000078865	0.162776	0.182069	0	0.0935	0.077422	0.171663	0.256357	0.007946	0.274932	0.081108	0.146717	0.473971
ENSMUSG00000078866	14.8511	14.8146	10.7168	14.7968	10.887	13.9407	12.5808	12.8926	13.8459	8.95375	22.1198	20.1516
ENSMUSG00000078867	5.69675	8.96174	6.96941	8.66897	5.91615	4.64135	5.96916	5.4661	5.81426	3.01552	11.2973	11.4463
ENSMUSG00000078868	0.62705	0.511666	0.665601	0.516241	0.225711	0.792072	0.275474	0.311622	0.809603	0.93179	1.53377	1.12684
ENSMUSG00000078869	0	0.270406	0	0.160505	0.116682	0.123012	0	0.037391	0.345429	0.188574	0.360909	0.118648
ENSMUSG00000078870	15.524	9.4774	15.4677	2.47585	8.66117	4.69878	19.2327	18.7785	15.2073	14.7343	14.7993	15.4663
ENSMUSG00000078872	0.394938	0.171055	0.079278	0	0	0	0.140864	0	0.180422	0.880724	0.461403	0.390862
ENSMUSG00000078875	3.05301	1.619	3.70869	0.961368	1.52089	0.685346	2.19185	3.16372	3.16431	1.77149	5.07212	3.34406
ENSMUSG00000078876	0	0	0	0	0	0	0	0	0.143369	0	0	0
ENSMUSG00000078877	5.4551	2.97774	5.74501	0.308584	2.90543	0.394326	5.67478	5.83512	6.97129	3.63369	7.82015	6.68189
ENSMUSG00000078878	13.6055	8.81042	16.0813	0.461963	8.31625	0.610728	17.5356	15.9422	15.6565	13.5791	16.1704	16.5787
ENSMUSG00000078879	2.62226	1.37241	3.19327	0.082481	1.50486	0.136218	2.63714	2.09867	2.14705	2.54363	2.02761	2.19443
ENSMUSG00000078880	6.82528	3.15163	6.36259	0.402335	2.80463	0.312212	6.5837	5.89392	5.30715	5.63284	6.31734	5.97142
ENSMUSG00000078881	5.48857	2.90729	5.58225	0.432145	2.75336	0.770353	6.05769	5.0002	4.97207	4.88756	5.8387	5.56065
ENSMUSG00000078886	6.02949	3.64159	6.16382	1.02307	3.41699	1.00238	6.2493	5.75202	5.55984	5.19801	6.76207	6.20729
ENSMUSG00000078887	6.26642	4.88202	4.19688	3.1538	3.46603	3.33093	4.58115	4.76234	4.18402	6.16959	5.94108	6.3429
ENSMUSG00000078889	0.846002	0.727077	0.979677	0.231556	0.479661	0.231317	1.1399	0.825761	0.978164	0.859011	1.11923	1.21267
ENSMUSG00000078891	0.575453	0.619245	0.641959	0.750944	0.582457	0.301263	0.58871	0.71982	1.01829	0.302208	0.867819	1.01909
ENSMUSG00000078894	3.74604	2.54291	4.02122	0	1.88891	0.018686	4.32515	4.38611	4.40067	3.33705	4.50525	4.86191
ENSMUSG00000078895	0	0	0	0	0	0	0	0	0	0	0	0.077885
ENSMUSG00000078896	2.38318	1.57893	3.03246	0.18087	1.17792	0.363906	3.18123	1.93158	3.22884	3.5998	3.44096	3.64709
ENSMUSG00000078897	8.33286	3.66064	7.86921	0.351971	3.54442	0.334905	8.06955	7.43352	7.15949	7.45717	6.85596	6.58981
ENSMUSG00000078898	1.28142	0.700778	1.07018	0.280586	0.604302	0.267968	1.33798	1.18826	1.40347	1.43575	1.70922	1.52038
ENSMUSG00000078899	2.20235	1.20616	2.21255	0.384267	1.18964	0.29381	2.29793	2.0756	2.02568	2.02542	2.60429	2.27935
ENSMUSG00000078901	0.875302	0.710115	0.998981	0.211757	0.395062	0.236577	1.11206	0.846071	0.984128	0.834301	1.1439	1.21716
ENSMUSG00000078902	1.72673	0.855662	1.78277	0	0.52253	0.066107	1.44994	0.632483	1.28336	1.00093	1.72402	1.64942
ENSMUSG00000078903	6.84287	4.85864	6.25924	3.17955	5.27118	3.31338	7.61735	7.2013	6.31543	6.3132	6.59444	6.81567
ENSMUSG00000078905	0.599281	0.78084	0.532747	0	0.343749	0	1.22169	0.950959	1.69776	0.952811	1.81606	1.46962
ENSMUSG00000078906	0.299695	0.140413	0.189417	0.246289	0.226866	0.453024	0.706055	0.04258	0.531818	0.271995	0.486951	0.468106
ENSMUSG00000078907	0.135975	0.366821	0.493248	0.668293	0.802751	0.237757	0.391938	0.503199	0.681545	0.328083	0.583526	0.446905
ENSMUSG00000078908	16.8187	16.931	16.0435	13.4695	15.4935	16.6374	16.7548	15.8339	15.3497	14.908	17.2641	15.4618
ENSMUSG00000078912	0	0	0	0	0	0	0	0	0	0	0	0
ENSMUSG00000078915	5.10609	4.21528	2.73217	2.41795	3.73738	3.06454	3.98114	6.47244	4.02886	1.7718	4.83457	3.45302
ENSMUSG00000078917	0	0	0.099376	0	0	0	0	0	0.074777	0.077002	0.020964	0.054006
ENSMUSG00000078919	23.8276	25.7139	26.5963	69.6543	16.2826	22.6303	27.7052	78.2039	25.7239	22.2121	40.3853	40.9077
ENSMUSG00000078920	3.15472	3.46377	3.30812	2.09234	3.45406	3.42346	3.46035	3.48886	5.661	18.4448	5.49832	4.73054
ENSMUSG00000078921	6.81468	7.59831	5.41027	7.22754	6.3305	7.6932	7.148	4.9546	13.7064	57.877	17.1618	14.9951
ENSMUSG00000078922	3.67035	5.04727	5.68706	3.8289	3.61752	4.60866	6.22317	4.58171	14.7032	42.2429	13.7392	11.2605
ENSMUSG00000078923	121.867	118.266	111.974	109.357	123.791	117.316	109.851	121.941	81.0062	83.026	79.0747	67.862
ENSMUSG00000078924	0	0	0	0	0	0	0	0	0	0	0	0
ENSMUSG00000078925	0.080831	0.147351	0.143936	0.045448	0.099138	0.11562	0.192999	0	0	0	0	0.041247
ENSMUSG00000078926	0	0.069792	0	0.169235	0	0	0.198769	0.101382	0	0.258226	0	0.058566
ENSMUSG00000078931	8.09257	11.5884	12.0349	11.5105	11.7397	9.42798	9.59057	12.634	10.7286	10.974	10.3626	7.84012
ENSMUSG00000078932	0.491286	0.497834	0.536716	0.665653	0.553142	0.62118	0.407009	0.503604	0.687262	0.662028	0.615947	0.780133
ENSMUSG00000078934	0	0	0	0	0	0	0	0	0	0	0	0
ENSMUSG00000078935	0	0	0	0	0	0	0	0	0	0	0.155422	0
ENSMUSG00000078937	7.32343	6.17729	6.04915	5.95029	3.76205	5.14755	5.75065	6.28192	4.15591	3.79897	4.21518	3.89816
ENSMUSG00000078938	0	0	0	0	0	0	0	0	0	0	0	0
ENSMUSG00000078940	0	0	0	0	0	0	0	0	0	0	0	0
ENSMUSG00000078941	133.542	137.388	144.517	133.567	139.521	140.326	128.52	152.721	112.413	106.336	83.6552	87.2309
ENSMUSG00000078942	0.648933	0.637115	0.492533	0.410991	0.563832	0.917236	0.70704	0.855957	0.80661	0.993012	0.677083	0.647693
ENSMUSG00000078945	1.53169	0.762641	0.913491	1.41093	0.924826	1.30705	1.84858	1.35546	2.14527	1.56344	1.85986	1.85116
ENSMUSG00000078949	0	0.073516	0	0	0	0.33705	0	0	0	0	0	0
ENSMUSG00000078952	1.11907	0.440355	0.505831	0.211635	0.852824	1.13551	0.158638	0.536509	0.515592	0.783613	0.123112	0.225705
ENSMUSG00000078953	0	0	0	0	0	0	0	0	0	0	0	0
ENSMUSG00000078954	13.3678	15.8427	16.0796	11.6916	13.7252	13.9718	13.2019	15.5581	9.26406	11.0059	13.6026	11.7213
ENSMUSG00000078955	0	0	0	0	0	0	0	0	0	0	0	0
ENSMUSG00000078956	0.41388	0.561898	0.335736	0.212883	0.138284	0.375612	0	0.502025	0.16865	0.592261	0.38602	0.223722
ENSMUSG00000078957	0	0	0	0	0	0	0	0	0	0	0.248637	0.316582
ENSMUSG00000078958	1.91578	1.66487	1.51051	2.07921	1.00026	1.08983	1.48534	0.931958	2.58653	3.31635	2.13963	1.61682
ENSMUSG00000078962	0.01656	0	0	0	0	0	0	0	0	0.033086	0	0
ENSMUSG00000078963	19.1862	21.9526	26.0327	23.6485	22.1549	18.3677	29.2796	21.2541	28.4818	30.1101	46.7465	44.2006
ENSMUSG00000078964	0	0	0	0	0	0	0	0	0	0	0	0
ENSMUSG00000078965	31.2303	40.5719	32.5074	35.9674	39.942	37.4507	29.1628	41.2127	26.5997	31.2259	19.9461	20.5663
ENSMUSG00000078967	0.249025	0.338058	0.322435	0.187786	0.081041	0.236554	0.289779	0.352449	0.170325	0.324841	0.178076	0.187838
ENSMUSG00000078970	20.2744	20.8154	20.9595	26.3485	21.0321	21.9651	20.9492	19.6238	20.2384	19.4148	18.4251	16.4952
ENSMUSG00000078972	0	0	0	0	0	0	0	0	0.076441	0	0	0.091444
ENSMUSG00000078974	87.093	71.601	74.4109	99.664	72.5121	75.1954	67.2857	66.5225	91.1763	81.2242	62.188	65.9606
ENSMUSG00000078982	0	0	0	0	0	0	0	0.263629	0	0.19324	0	0.189772
ENSMUSG00000078984	0	0	0	0	0	0	0	0	0	0	0	0
ENSMUSG00000078994	11.7572	6.2274	6.58166	5.73196	6.6124	5.47374	6.19036	5.84214	4.92533	6.11598	7.4034	5.11357
ENSMUSG00000078995	1.31153	1.27566	1.51254	1.60509	1.20424	1.34147	1.44584	1.97687	0.934771	1.14555	1.66358	1.26784
ENSMUSG00000078998	0	0	0	0	0	0.063515	0	0	0	0	0	0
ENSMUSG00000079000	1.6059	1.51718	1.32433	1.41511	1.12757	1.83462	0.787217	2.0903	2.21077	0.77809	1.30029	1.03361
ENSMUSG00000079001	0.495742	0.082998	0.847157	0.27302	0.631684	0.928829	0.170762	0.540232	1.21277	2.05598	0.582555	1.46072
ENSMUSG00000079003	34.9566	39.3616	39.8628	36.1463	40.5908	35.0926	35.6067	39.0119	26.411	23.7853	17.695	20.8319
ENSMUSG00000079005	0	0	0	0	0	0	0	0	0	0	0	0
ENSMUSG00000079006	0	0	0	0	0	0	0	0	0	0	0	0
ENSMUSG00000079007	0	0	0	0	0	0	0	0	0	0	0	0
ENSMUSG00000079008	0	0	0.031185	0	0.035816	0.118738	0	0	0.04976	0	0	0.011392
ENSMUSG00000079009	0	0	0	0.189144	0	0	0	0	0.055003	0	0	0
ENSMUSG00000079010	0	0	0	0	0	0	0	0	0	0	0	0
ENSMUSG00000079011	0	0	0	0	0	0	0	0	0	0.03127	0.023504	0
ENSMUSG00000079012	0	0	0	0	0	0	0	0	0	0.202446	0.114928	0.43672
ENSMUSG00000079013	0	0	0	0	0	0.200006	0	0	0	0.041579	0	0
ENSMUSG00000079014	1.3233	2.59794	2.63133	1.99336	0	3.36521	1.27379	2.56789	2.72659	2.34068	0.213719	0.362481
ENSMUSG00000079015	0.122792	0	0	0	0	0.117403	0	0.050649	0.076375	0.162723	0	0
ENSMUSG00000079016	0	0	0	0	0	0	0	0	0	0	0	0
ENSMUSG00000079017	6.45188	7.6947	4.70048	6.1443	5.96503	4.23394	5.10324	5.61189	74.2123	93.9274	6.93534	6.11877
ENSMUSG00000079018	11.4088	8.72916	9.0737	10.8739	9.53637	10.8258	14.5331	15.1182	10.6451	23.2727	18.0392	17.4466
ENSMUSG00000079019	1.10079	1.5316	0.838595	0.959215	0.63203	0.392983	0.226248	0.703634	0.321837	0.553198	0.911682	0.912596
ENSMUSG00000079020	20.0485	22.236	18.0633	17.4084	17.4337	19.4881	18.6951	22.2304	16.3113	18.1579	20.7181	21.4509
ENSMUSG00000079022	8.61302	11.6918	13.2442	8.34978	7.40747	15.0834	9.96648	13.5333	0.629638	1.1148	0.480131	0.446973
ENSMUSG00000079024	0	0	0	0	0	0	0	0	0	0	0	0
ENSMUSG00000079025	0	0	0	0	0	0	0	0	0	0	0	0
ENSMUSG00000079029	0	0	0	0	0	0	0	0	0	0	0	0
ENSMUSG00000079031	0.40613	0	0.459408	0.15323	0.193742	0.225377	0.156613	0.209751	0.050838	0	0.071078	0.088941
ENSMUSG00000079033	1.69615	1.72271	1.88834	1.68895	1.42155	1.39969	1.93276	0.702414	0.609166	0.372563	0.69326	0.921627
ENSMUSG00000079034	0	0	0	0	0	0	0	0	0	0	0	0
ENSMUSG00000079036	41.5994	37.8857	41.9173	40.5776	41.0256	40.4001	43.5634	38.3935	47.978	38.7477	49.2923	39.3772
ENSMUSG00000079037	305.069	267.622	301.921	294.169	292.75	255.139	266.699	270.507	347.403	347.893	361.638	347.663
ENSMUSG00000079038	11.9789	10.0896	10.1884	11.9149	9.39631	9.59033	11.0801	8.7987	8.49471	7.2618	12.576	11.2182
ENSMUSG00000079039	0.486398	0	0.428537	0	0.163776	0.378948	0.099913	1.20576	0.44986	0.201605	0.031508	0.196272
ENSMUSG00000079042	2.39834	2.99139	2.42055	2.28347	2.0277	3.25127	3.39931	3.34031	0.059196	0	0.130031	0.078623
ENSMUSG00000079043	9.76055	9.34558	10.1691	9.73288	10.1851	11.5783	10.8611	11.0021	9.41306	11.7628	8.65666	7.61404
ENSMUSG00000079045	4.6676	4.25638	4.84078	4.97652	6.69746	4.82493	4.79344	4.4908	3.18434	1.66767	2.66858	2.7878
ENSMUSG00000079048	0	0	0.204157	0	0	0	0	0	0	0	0	0.044343
ENSMUSG00000079049	0	0	0	0	0.066861	0	0	0	0	0.047462	0	0
ENSMUSG00000079051	1.32455	2.06621	1.57458	1.28757	1.02402	1.36492	0.952696	1.67328	1.33473	1.73237	0.813821	0.879458
ENSMUSG00000079053	0	0	0	0	0	0.174452	0	0	0	0	0	0
ENSMUSG00000079055	2.41321	3.06762	1.64531	1.30883	1.28515	4.58755	1.99859	2.4865	2.38992	2.28061	1.5073	1.58265
ENSMUSG00000079056	47.5077	49.0921	53.1198	49.2751	57.3866	46.5561	48.0325	48.5365	67.0284	60.0099	108.846	108.73
ENSMUSG00000079057	7.14891	6.43365	7.48445	6.90251	6.18188	7.87694	8.32581	7.62515	8.61766	8.3549	15.3059	16.061
ENSMUSG00000079058	0	0	0	0	0	0	0	0	0	0	0	0
ENSMUSG00000079061	3.47821	2.19314	2.47218	2.28468	4.24453	3.58353	0	3.04853	4.2976	3.20887	6.10344	4.52538
ENSMUSG00000079064	0	0	0	0	0	0	0	0	0	0	0	0
ENSMUSG00000079067	19.4067	20.3115	21.5569	19.1715	19.1083	15.8717	19.6067	17.6509	8.97641	9.68299	8.20518	7.70448
ENSMUSG00000079069	0.451541	0	0.233078	0	0	0	0.198352	0.106809	0.209854	0.327419	0.626346	1.01361
ENSMUSG00000079070	4.43489	4.71732	6.64647	5.23689	4.89222	2.75402	8.16965	4.78705	5.38633	4.82836	9.54695	4.47174
ENSMUSG00000079071	0	0	0.034828	0.079672	0.053497	0.091024	0.130978	0.036771	0	0.014714	0.02594	0
ENSMUSG00000079076	0.883363	0.99015	0.632687	1.04065	0.898845	1.53001	0.643136	0.145308	1.07585	1.64192	1.14694	1.51046
ENSMUSG00000079083	12.6324	11.3685	12.9111	12.5444	11.9869	12.5174	14.0427	13.0108	12.8792	10.9634	13.8848	12.6452
ENSMUSG00000079084	27.4012	28.9177	25.771	30.2928	28.7227	27.4724	34.7515	25.7764	32.03	31.2708	46.388	45.1073
ENSMUSG00000079091	0	0	0	0	0	0	0	0	0	0	0	0
ENSMUSG00000079092	0	0	0	0	0	0	0	0	0	0	0	0.021051
ENSMUSG00000079093	0	0	0	0	0	0	0	0	0	0	0	0
ENSMUSG00000079101	0.956608	0.182318	0.599892	0.968313	0.452416	0.389384	0.482885	0.575406	0.247371	0.198894	0.362024	0.353756
ENSMUSG00000079103	0.051056	0	0.152716	0	0	0	0	0	0.047791	0	0.206711	0.195515
ENSMUSG00000079104	30.5737	33.3578	32.1599	35.4158	30.393	31.8715	37.744	34.2752	30.1466	29.7706	30.1458	29.5644
ENSMUSG00000079105	0.618543	0.738571	0.75091	0.572043	0.6875	0.593099	0.865038	1.03906	0.662922	1.15368	1.33781	2.30914
ENSMUSG00000079108	59.8029	44.2433	52.0664	46.24	53.9684	48.5978	52.5367	57.7605	68.3906	53.0799	61.1359	51.3294
ENSMUSG00000079109	13.2908	11.9748	11.7264	13.0664	10.8313	12.1916	11.0742	10.9076	9.61843	9.28075	11.7854	9.18051
ENSMUSG00000079110	1.13977	2.25854	2.11986	1.28821	2.64715	2.73062	1.23836	1.5579	2.51986	2.79154	1.89023	2.59914
ENSMUSG00000079111	139.324	160.066	154.484	154.522	162.625	154.647	154.6	160.46	182.758	166.971	137.738	137.65
ENSMUSG00000079112	0	0	0	0	0	0	0	0	0	0	0	0
ENSMUSG00000079113	0	0	0	0	0	0	0	0	0	0	0	0
ENSMUSG00000079114	0	0	0	0	0	0	0	0	0	0	0	0
ENSMUSG00000079116	0	0	0	0	0	0	0	0	0	0	0	0
ENSMUSG00000079120	0	0	0	0	0	0	0	0	0	0	0	0
ENSMUSG00000079137	10.2625	4.15584	6.89314	11.5731	6.34102	7.86618	7.16762	7.2677	5.27048	4.76899	6.62609	6.63633
ENSMUSG00000079138	0	0.179871	0.094989	0.117222	0	0.009442	0.254656	0.192954	0.132465	0.160034	0.078672	0.14813
ENSMUSG00000079139	42.5433	44.1141	43.307	43.3113	40.0227	42.3067	41.1336	45.2736	26.183	25.0245	28.246	25.0006
ENSMUSG00000079140	0.738612	1.41727	1.22946	1.17704	0.92072	1.24574	1.53999	0.671247	0.748107	0.797663	0.906839	0.412528
ENSMUSG00000079143	0.039505	0.075213	0.104989	0.065572	0.05704	0.135416	0.073932	0	0	0.033918	0.077674	0.098466
ENSMUSG00000079144	9.16095	10.7035	14.464	10.8023	12.3096	10.2147	13.1386	12.3321	8.53294	8.5001	7.29961	7.18388
ENSMUSG00000079146	0	0.113776	0	0	0	0	0	0	0	0	0	0
ENSMUSG00000079156	0	0	0	0	0	0	0	0	0	0	0	0
ENSMUSG00000079157	70.5083	72.7824	66.9441	68.961	79.0224	65.8026	69.599	68.0108	73.3919	76.0161	85.6572	83.0822
ENSMUSG00000079162	0.10503	0.202683	0.140408	0.114275	0.343231	0.091787	0	0.37842	0.073034	0.156372	0.172363	0.144447
ENSMUSG00000079163	0	0.174569	0.387841	0	0.294479	0.370539	0.358905	0	0	0	0.285379	0.131258
ENSMUSG00000079164	2.64634	3.52867	2.32537	2.02918	2.9776	2.25166	3.08146	2.92252	1.23692	1.33179	1.66166	1.4824
ENSMUSG00000079165	5.01079	4.8616	4.20398	5.88728	4.8963	3.28141	5.53773	6.44768	3.74082	3.2663	3.36653	4.35245
ENSMUSG00000079168	0.840762	0.332569	0.16935	0.075544	0.052453	0.781578	0.135287	0.117078	0.009742	0	0.015877	0.006499
ENSMUSG00000079173	0.762717	0.578378	0.508706	0.579106	0.662362	0.840101	0.498604	0.506826	0.08561	0.17333	0.187578	0.174368
ENSMUSG00000079175	0	0	0	0	0	0	0	0	0	0	0	0
ENSMUSG00000079177	1.55277	1.08428	0.778235	0.640059	1.18328	0.752808	1.04898	0.895476	1.01528	1.42389	1.29026	1.13207
ENSMUSG00000079179	37.6149	34.619	39.3077	31.7205	33.1952	33.4997	36.0532	33.0377	39.4093	38.1999	47.8919	39.7671
ENSMUSG00000079180	0	0	0	0	0	0	0	0	0	0	0	0
ENSMUSG00000079183	0	0	0	0	0	0	0	0	0	0	0	0
ENSMUSG00000079184	57.0887	51.6959	59.0949	60.3791	58.8734	55.7879	56.6938	55.3271	54.26	56.3278	54.3945	52.6465
ENSMUSG00000079186	0.227893	0.227578	0.40428	0.224025	0.452491	0.346107	0.302709	0.696248	0.110811	0	0	0.067106
ENSMUSG00000079197	233.176	218.038	216.822	225.042	230.124	223.454	232.09	216.803	236.776	247.997	186.727	188.37
ENSMUSG00000079215	136.84	148.061	137.198	137.021	138.029	144.183	137.144	139.138	103.032	117.803	125.052	116.368
ENSMUSG00000079223	1.1744	1.16172	1.54459	0.536969	0.572796	0.629794	0.806885	1.56056	0.848464	1.60851	0.473039	0.784608
ENSMUSG00000079224	26.727	27.1849	28.3825	30.7552	28.0569	27.6605	28.6207	27.2961	22.3266	22.0966	17.8564	18.2188
ENSMUSG00000079225	47.9034	40.5881	47.5228	51.4685	42.9732	45.4073	46.8669	41.3927	32.1346	31.1163	27.066	25.3378
ENSMUSG00000079227	1.03933	0.894494	1.22004	1.08258	0.739616	1.29064	1.24603	1.01235	0.831628	1.5902	0.943224	0.763911
ENSMUSG00000079230	0	0	0	0	0	0	0	0	0	0	0	0
ENSMUSG00000079235	7.15747	6.8724	6.65415	6.81771	6.91746	5.8946	6.60565	7.3596	4.24554	4.46874	7.60369	7.47052
ENSMUSG00000079242	8.53206	9.08291	9.27049	11.4184	6.8525	8.43127	10.9885	7.69408	10.7818	7.31285	15.4225	15.7506
ENSMUSG00000079243	0.032063	0.067748	0.034321	0.04432	0.096504	0.030078	0	0.025083	0.030392	0.317217	0.010025	0.01425
ENSMUSG00000079244	0	0.002267	0	0	0	0.06284	0	0	0	0	0	0
ENSMUSG00000079247	1.6357	0.127738	0.063353	0.091817	0.081379	0.114351	0.067159	0.092671	6.48698	6.40543	0.070563	0.053642
ENSMUSG00000079258	0	0	0	0.160996	0	0	0	0.165044	0.110687	0	0.100874	0.135481
ENSMUSG00000079259	0	0.008576	0	0.013087	0	0.010699	0	0	0	0	0.005846	0
ENSMUSG00000079260	2.04953	1.78017	1.74328	1.71776	2.03263	2.22297	2.58111	1.73468	3.56367	3.77876	4.17964	3.70063
ENSMUSG00000079261	0.284783	0	0.349522	0.325112	0.207067	0	0.273835	0.142492	0	0	0.108986	0.113394
ENSMUSG00000079262	0	0	0	0	0	0	0	0	0	0	0	0
ENSMUSG00000079263	0	0	0.038415	0.114893	0	0.072225	0	0	0	0	0.032628	0
ENSMUSG00000079264	0	0	0	0	0	0	0	0	0	0	0	0
ENSMUSG00000079265	0	0	0	0	0	0	0	0	0	0	0	0
ENSMUSG00000079266	0	0	0	0	0	0	0	0	0	0	0	0
ENSMUSG00000079267	0	0	0	0	0	0	0	0	0	0	0	0
ENSMUSG00000079269	0.168948	0.182939	0	0.18048	0	0.184038	0	0.247684	0.84731	0.412398	0	0
ENSMUSG00000079271	0.077338	0.014169	0	0	0	0	0	0	0.105114	0	0.031213	0
ENSMUSG00000079272	0	0	0	0	0	0	0	0	0	0	0	0
ENSMUSG00000079273	0	0	0	0	0	0	0	0	0	0	0	0
ENSMUSG00000079276	0	0	0	0	0	0	0	0	0	0	0	0
ENSMUSG00000079277	0.223276	0.080771	0.064899	0	0	0.304634	0	0.050667	0.01889	0	0	0
ENSMUSG00000079278	0	0.032309	0	0	0.131135	0.072037	0	0	0	0	0	0
ENSMUSG00000079283	22.7022	29.5359	32.2908	26.5378	33.2323	21.5494	29.0959	29.5018	20.6433	19.485	26.9598	25.2182
ENSMUSG00000079286	0	1.46565	0	0	0	0	0	0	1.56057	1.31806	0	1.32995
ENSMUSG00000079293	1.6424	1.01501	1.76364	0.907309	1.09256	1.81986	1.34767	1.38541	0.898799	1.03045	0.570286	0.463428
ENSMUSG00000079295	0	0	0	0	0	0	0	0	0	0	0	0
ENSMUSG00000079297	34.4701	35.8729	31.3514	22.9862	33.848	36.3337	37.1904	33.2583	32.161	31.1551	30.9049	20.3298
ENSMUSG00000079298	0.082052	0.339113	0.08176	0.110721	0.049495	0.222294	0.277521	0.186556	0.028807	0.242937	0.023819	0.08098
ENSMUSG00000079299	0	0.076426	0	0.150965	0	0	0	0	0	0	0	0
ENSMUSG00000079304	1.45268	0.869348	1.72798	0.634553	0.474774	1.0792	1.26498	1.09664	0.638238	0.784102	0.79905	0.663731
ENSMUSG00000079311	0.369428	0.470869	0.199445	0.285072	0.463412	0.2063	0	0.264884	0.237952	0.173321	0.198826	0.214317
ENSMUSG00000079316	48.6276	47.4257	46.0287	47.4287	48.1853	47.4331	43.6839	44.798	37.4151	38.7086	41.331	40.4511
ENSMUSG00000079317	38.9016	39.6593	39.2238	45.6297	40.1514	38.3266	39.2992	38.782	43.8869	40.1843	33.2278	32.2099
ENSMUSG00000079323	1.91183	1.43863	1.3209	1.31667	1.22053	1.06274	2.05178	1.21454	0.595215	0.688692	0.379618	0.669559
ENSMUSG00000079324	0	0	0	0	0	0	0	0	0	0	0	0
ENSMUSG00000079330	0.329259	0.187421	0.231889	0.164308	0.422599	0.4662	0.323819	0.415954	0.03801	0	0.41603	0.233054
ENSMUSG00000079333	0	0	0	0	0	0	0	0	0	0	0	0
ENSMUSG00000079334	25.5967	26.2715	26.9278	21.2476	22.5592	22.931	24.1362	27.648	18.1972	16.1715	20.5215	20.0307
ENSMUSG00000079339	0.116886	0.073658	0.192952	0	0	0.200858	0.214489	0.124403	0.072047	0.107115	0.150131	0.160183
ENSMUSG00000079342	0	0	0	0	0	0	0	0	0	0	0	0
ENSMUSG00000079343	1.49492	1.8708	0.619297	1.74205	1.62696	1.82205	1.43173	1.54607	1.09797	1.42484	1.62571	1.26349
ENSMUSG00000079344	0	0.977707	0	0	0.411878	0	0	0	0	0.063955	0.03264	0.007522
ENSMUSG00000079346	0	0	0	0	0	0	0	0	0	0	0	0
ENSMUSG00000079349	0	0	0	0	0	0	0	0	0	0	0	0
ENSMUSG00000079350	0	0	0	0	0	0	0	0	0	0	0	0
ENSMUSG00000079353	0.023532	0	0	0	0	0	0	0	0	0	0	0
ENSMUSG00000079355	10.1956	5.76651	9.26565	4.30095	8.50205	6.73042	7.64872	8.61978	4.77658	3.98793	4.97967	6.15876
ENSMUSG00000079356	0	0	0	0	0	0.226763	0	0	0.091841	0	0.201704	0
ENSMUSG00000079357	10.9054	9.45811	10.354	11.1366	7.8442	9.91136	9.48012	8.87052	8.16003	9.11608	7.66031	8.33211
ENSMUSG00000079359	0	0	0	0.037754	0	0	0	0	0	0	0	0
ENSMUSG00000079362	3.78366	6.23703	4.26976	5.08107	3.92448	5.2131	3.69715	5.07301	11.4187	21.796	6.81288	4.60231
ENSMUSG00000079363	2.08625	4.19176	1.78279	2.40486	2.77937	4.38166	2.35649	2.83304	6.53488	20.3579	2.70729	1.39214
ENSMUSG00000079364	1.81968	4.2478	2.64659	4.16149	3.04831	1.80082	8.68899	1.74407	1.87964	2.77938	1.65358	2.25358
ENSMUSG00000079371	0	0.061793	0	0.015296	0	0	0.14406	0	0	0	0	0
ENSMUSG00000079374	0	0	0	0	0	0	0	0	0	0	0	0
ENSMUSG00000079378	0	0	0	0.019211	0	0	0	0	0.030173	0	0	0
ENSMUSG00000079379	0	0	0	0	0	0	0	0	0	0	0	0
ENSMUSG00000079380	0	0.039711	0.132435	0.039806	0.095119	0.059456	0.032862	0.050871	0.067615	0.074335	0.021726	0.033995
ENSMUSG00000079382	0	0	0	0	0	0	0	0	0	0	0.020988	0
ENSMUSG00000079383	2.39696	2.68478	2.22843	1.73942	2.59262	1.90513	2.09687	1.12053	1.56834	1.23907	1.4918	2.63697
ENSMUSG00000079386	6.09842	4.76264	4.62171	4.1	4.52836	3.88716	8.79651	5.44452	4.67699	4.10589	5.03446	4.72224
ENSMUSG00000079387	0	0	0	0	0	0	0	0	0	0	0	0
ENSMUSG00000079388	1.36035	1.44661	1.69897	1.47153	2.03729	1.18978	3.12414	2.04252	2.38638	3.82989	1.43459	2.2967
ENSMUSG00000079389	0	0.173492	0.024884	0.135636	0	0	0.151873	0	0	0.049081	0	0
ENSMUSG00000079391	3.18611	5.21379	3.34815	4.42158	4.36951	2.59167	11.3467	3.25912	3.11375	3.94077	1.89644	3.20835
ENSMUSG00000079392	0	0	0	0	0	0	0	0	0	0	0	0
ENSMUSG00000079395	0	0	0	0	0	0	0	0	0	0	0	0
ENSMUSG00000079396	2.45769	6.82164	3.1309	6.47951	4.04049	2.63914	14.3858	2.84588	3.02096	3.28155	2.08932	3.20789
ENSMUSG00000079402	3.24474	2.37949	3.22705	2.0097	5.36508	3.48371	3.80425	3.4761	2.71873	5.45682	1.95615	3.13099
ENSMUSG00000079407	0.016163	0.042149	0.007983	0	0.019749	0	0.009915	0	0.006011	0.014048	0	0.02178
ENSMUSG00000079409	0.172397	0.116112	0.148694	0.073279	0.193749	0.087063	0.184989	0.114379	0.067028	0.078639	0.053554	0.15001
ENSMUSG00000079410	4.89679	6.99914	6.42573	5.8112	7.88183	5.373	10.415	4.89441	4.60056	6.11348	3.71835	5.49676
ENSMUSG00000079414	4.3926	4.23687	3.43097	3.86114	3.37822	2.18793	2.81705	2.43547	3.42714	2.52417	2.35951	2.52233
ENSMUSG00000079415	2.64492	0.739332	1.69228	3.1401	2.29663	1.35961	0.76342	1.71114	4.03876	3.6012	1.53816	1.37688
ENSMUSG00000079416	0	0	0	0	0	0	0	0	0	0	0	0
ENSMUSG00000079418	19.3121	19.1624	18.6613	21.9455	17.5659	22.2254	20.4921	18.0377	14.6735	15.4994	18.36	18.2477
ENSMUSG00000079419	3.4243	2.63131	2.29189	1.53156	2.09654	3.86008	3.81805	3.48755	2.84504	4.1692	2.80382	1.95097
ENSMUSG00000079421	0	0	0	0	0	0	0	0	0	0	0	0
ENSMUSG00000079423	0	0	0	0	0	0	0	0	0	0	0	0
ENSMUSG00000079424	0	0	0	0	0	0	0	0	0	0	0	0
ENSMUSG00000079426	78.0589	84.3775	81.4377	80.3607	78.7831	78.8149	69.9837	83.6069	51.8412	50.8308	43.4841	45.4951
ENSMUSG00000079427	21.1237	22.4395	31.9183	26.3054	21.843	20.5916	25.2863	25.1149	25.639	22.5574	22.9992	24.854
ENSMUSG00000079428	1.84305	2.25318	2.22949	2.84567	2.08282	2.40239	4.77422	2.35865	1.83939	1.6487	4.02801	4.94381
ENSMUSG00000079429	4.1726	4.30262	4.10113	3.91279	5.25146	3.83819	4.61744	3.90267	4.17649	4.06841	3.02826	3.72191
ENSMUSG00000079432	0.014816	0.011599	0	0.022951	0	0.035688	0	0	0.007842	0.012236	0.004893	0.006069
ENSMUSG00000079433	0	0	0	0	0	0	0	0	0	0	0	0
ENSMUSG00000079434	0.286718	0.304358	0.423675	0.301955	0.216393	0.151211	0.665149	0.228083	0.299476	0.18051	0.315494	0.406673
ENSMUSG00000079435	580.319	490.028	499.788	561.868	512.264	560.584	530.3	574.812	358.792	336.542	424.758	398.077
ENSMUSG00000079436	1.33221	0.395276	0	0	0.407075	0.503474	0.417333	0.951387	0.284607	0.202538	0	0.045425
ENSMUSG00000079438	0	0	0	0	0	0	0	0	0	0	0	0
ENSMUSG00000079439	0	0	0	0	0	0	0	0	0	0	0	0
ENSMUSG00000079440	0	0	0	0	0	0	0	0	0	0	0	0
ENSMUSG00000079442	15.6815	14.4281	15.9578	15.4638	15.3035	15.1042	13.8736	13.7448	12.5115	10.1188	10.7714	10.264
ENSMUSG00000079444	33.5367	38.7882	31.5316	30.0054	31.2945	35.2162	27.6177	30.228	30.5523	34.1259	23.3977	26.7425
ENSMUSG00000079445	10.0501	13.7903	11.5023	11.3055	10.6197	11.4102	9.30605	11.6545	8.37333	10.9146	7.9669	9.91456
ENSMUSG00000079450	4.07916	3.29519	6.01421	3.31576	5.18035	3.91512	5.74834	5.50006	3.27988	4.20912	3.93423	4.61234
ENSMUSG00000079451	0	0.02051	0	0	0	0	0	0	0	0	0.016544	0
ENSMUSG00000079455	0	0	0	0	0	0	0.267711	0	0	0.055889	0	0
ENSMUSG00000079457	0.010395	0.142706	0	0.038525	0	0.089958	0	0.117246	0.538086	0.528607	0.171014	0.155031
ENSMUSG00000079460	0	0	0	0	0	0	0.226943	0.020655	0	0	0	0.070453
ENSMUSG00000079462	0.053575	0.017387	0.08926	0.111167	0.085114	0.038557	0.058274	0.130613	0.001706	0.004382	0.017342	0.063506
ENSMUSG00000079465	1.39731	1.64679	1.00674	0.861515	0.994476	1.10793	1.57513	1.20358	4.98797	4.64491	6.97388	7.00587
ENSMUSG00000079466	0	0	0	0	0.089256	0	0	0	0	0	0	0
ENSMUSG00000079467	3.92251	4.3292	5.98446	5.87635	7.40831	5.33946	6.09559	4.73286	7.47787	6.11478	10.1264	10.6351
ENSMUSG00000079469	16.8309	20.8178	21.5914	15.6379	18.7675	16.346	20.0037	22.237	16.428	18.2106	20.0691	16.8093
ENSMUSG00000079470	7.57349	8.02279	7.0773	6.63006	6.16112	6.4898	8.37101	7.75496	9.10844	7.98754	9.51995	9.95492
ENSMUSG00000079471	0.224288	0.300098	0.365662	0.290873	0	0	0	0	0	0	0.221022	0.110269
ENSMUSG00000079476	0	0	0.310718	0	0	0.18712	0	0.290878	0	0	0.175542	0.328003
ENSMUSG00000079477	264.029	275.413	276.156	271.173	280.525	272.25	263.545	278.477	252.113	258.461	257.452	255.101
ENSMUSG00000079478	3.69452	3.3587	4.01134	4.02937	4.91813	3.61369	2.66017	3.9064	2.33217	1.43523	3.08948	2.89083
ENSMUSG00000079479	0	0	0	0	0	0	0	0	0	0	0	0
ENSMUSG00000079480	56.0476	55.2194	57.8099	69.4674	57.3907	59.6052	52.492	58.881	54.1443	48.7761	50.9419	51.7702
ENSMUSG00000079481	5.49568	5.03575	5.51051	4.47023	5.68381	5.15317	5.56852	5.9321	5.52841	5.21943	8.15179	7.49006
ENSMUSG00000079484	47.1014	28.6093	32.72	31.588	46.3344	46.5711	29.3972	44.3997	23.3502	33.4101	71.8557	64.4353
ENSMUSG00000079487	53.2822	54.5858	47.5337	49.3129	43.9977	36.6524	51.5609	50.3426	43.8623	43.7837	63.9428	55.5464
ENSMUSG00000079491	3.38322	21.4317	4.60132	13.6431	13.2939	21.0447	14.4542	3.97214	13.5659	17.6632	11.7384	11.8227
ENSMUSG00000079492	2.14538	0.404604	2.28927	3.26521	2.14143	0.406118	7.65407	3.74896	0.899342	0.47895	0.281234	0.43889
ENSMUSG00000079494	0.126137	0.094895	0.281057	0	0	0.126239	0	0.592797	0.173283	0	0.055262	0
ENSMUSG00000079495	1.85702	1.77424	1.02236	1.79173	1.75419	2.34598	1.37495	0.816723	0.154886	0.557235	0.600419	0.277545
ENSMUSG00000079497	0.201884	0	0.273473	0.336365	0.164626	0.171707	0	0.289018	0	0.057079	0.180455	0
ENSMUSG00000079499	6.9987	6.73525	5.72823	6.17482	6.9757	6.32104	7.16073	6.46638	6.83377	7.05498	7.54292	6.81975
ENSMUSG00000079501	0.048256	0.229352	0.068035	0.234405	0.36156	0.132709	0.048595	0.156275	0.13558	0.127852	0.163451	0.186918
ENSMUSG00000079502	7.28111	7.41955	8.98112	8.67847	7.63329	9.048	9.74576	9.32498	2.99306	4.00321	6.47943	5.65593
ENSMUSG00000079505	1.03974	0.659542	1.07644	0.889633	1.08152	0.625495	1.20981	1.68327	1.26323	1.57021	1.96317	1.74237
ENSMUSG00000079507	1.94419	3.27276	1.90846	2.12377	1.93596	3.19084	3.32788	2.3007	10.7333	16.1536	2.4299	2.48641
ENSMUSG00000079508	62.5618	65.5051	67.2	76.1301	63.8034	74.6456	73.153	60.2292	60.9265	53.9278	45.587	50.0945
ENSMUSG00000079509	13.8073	15.2658	15.352	15.3193	14.5656	15.435	17.2697	15.2743	14.9477	15.8027	18.4994	17.2624
ENSMUSG00000079511	16.4961	16.1795	15.3185	14.7867	15.6891	16.2179	13.3805	15.9346	14.2304	9.97711	13.4397	11.6355
ENSMUSG00000079513	0	0	0	0	0	0	0	0	0	0	0	0
ENSMUSG00000079516	0	0	0	0	0	0	0	0	0	0	0	0
ENSMUSG00000079519	0	0	0	0	0	0	0	0.221208	0.190106	0	0	0
ENSMUSG00000079521	0	0	0	0	0	0	0	0	0	0	0	0
ENSMUSG00000079522	0	0	0	0	0	0	0	0	0	0	0	0
ENSMUSG00000079523	1561.96	1430.48	1466.86	1383.32	1472.99	1396.99	1353.34	1476.76	825.764	757.964	586.848	605.837
ENSMUSG00000079524	0	0	0	0.184093	0.118147	0	0.129098	0	0	0	0.05361	0.028189
ENSMUSG00000079525	0	0	0	0.140348	0.109727	0	0	0	0	0	0	0
ENSMUSG00000079528	0	0	0	0	0	0	0	0	0	0	0	0
ENSMUSG00000079531	1.29721	1.26331	1.43702	1.50827	1.18933	1.17119	0.978758	1.42762	1.3465	1.12735	1.94127	2.12021
ENSMUSG00000079532	0	0	0	0	0	0	0	0	0	0	0	0
ENSMUSG00000079534	1.74074	1.61606	1.32882	1.76854	1.86079	1.17317	1.49585	1.31333	1.52954	1.36589	2.24118	2.21573
ENSMUSG00000079536	0	0	0	0	0	0	0	0	0	0	0	0
ENSMUSG00000079539	0	0	0	0	0	0	0	0	0	0	0	0
ENSMUSG00000079542	0	0	0	0	0	0	0	0	0	0	0	0
ENSMUSG00000079543	0	0	0	0	0	0	0	0	0	0	0	0
ENSMUSG00000079544	0	0	0	0	0	0	0	0	0	0	0	0
ENSMUSG00000079547	5.40179	6.83027	5.35798	4.23	6.03785	7.92017	4.98135	4.42766	4.84862	10.1075	4.98901	5.31388
ENSMUSG00000079550	0.856955	1.3146	0.590708	0.584439	0.569548	0.777678	0.606649	0.722528	0.967829	0.680411	1.0826	0.657875
ENSMUSG00000079553	24.773	30.203	28.9592	23.7928	26.5937	25.7693	22.5016	25.3629	10.7341	9.61225	2.6279	3.96316
ENSMUSG00000079554	1.05319	0.514608	0.472107	0.525538	0.453972	0.541559	1.44086	1.16207	0.68047	0.880805	0.548926	0.596512
ENSMUSG00000079555	11.0232	13.1894	14.7928	14.3874	14.4114	14.2727	11.9887	12.7854	10.8101	10.7179	6.64709	6.57014
ENSMUSG00000079557	54.3355	52.0205	57.5893	45.0984	51.8078	58.3606	60.2193	53.3767	44.7926	44.6362	42.636	45.7203
ENSMUSG00000079559	2.70033	2.34999	3.30294	2.22805	1.98068	2.10353	1.71754	2.7391	0.813008	0.535271	0.867498	1.28062
ENSMUSG00000079560	0.171905	0.105154	0.268227	0	0.102635	0.59322	0	0	0	0	0	0
ENSMUSG00000079562	113.658	123.103	116.297	120.781	112.581	113.228	111.736	122.037	78.0941	84.2496	81.3345	81.9576
ENSMUSG00000079563	0	0.04364	0	0	0.038759	0.127669	0.105492	0	0	0.049779	0.045083	0
ENSMUSG00000079564	0.256965	0.572587	0.50997	0.588913	0.74393	0.495436	0.786799	0.482913	0.278944	0.600006	0.968119	0.626276
ENSMUSG00000079566	0	0	0	0	0	0	0	0	0	0	0	0
ENSMUSG00000079575	16.5085	16.6857	9.82399	12.5981	15.1388	16.5905	11.0244	16.4533	9.51842	13.0219	11.5066	11.5639
ENSMUSG00000079577	0.298909	0.296321	0.288063	0.389632	0.438411	0.225018	0.383298	0.345617	0	0	0.134859	0.36128
ENSMUSG00000079578	0.298909	0.246935	0.249187	0.389632	0.438411	0.225018	0.383298	0.343872	0	0	0.134859	0.36128
ENSMUSG00000079579	0	0	0	0	0	0	0	0	0	0	0	0
ENSMUSG00000079580	0.828919	0.610994	0.364874	0.506313	0.348411	0.610511	0.726326	0.387227	0.224671	0.099298	0.298195	0.283035
ENSMUSG00000079583	0	0	0	0	0	0	0	0	0	0	0	0
ENSMUSG00000079584	0	0.037303	0	0	0	0	0	0	0	0	0	0
ENSMUSG00000079588	0.558749	0.778708	0.674833	0.379943	0.421098	0.604383	0.754235	1.0989	0.25659	0.347225	0.46943	0.350391
ENSMUSG00000079592	5.58402	6.33859	3.97504	4.85386	5.28599	7.61522	6.07822	6.99009	4.3457	6.06335	5.25307	3.73174
ENSMUSG00000079593	11.519	11.5151	11.2205	10.4199	12.5756	11.055	12.1669	11.936	12.8387	13.583	13.6375	13.9176
ENSMUSG00000079594	1.70886	1.13169	0.542174	0	1.03259	12.0405	1.68403	0	0	0	0	0
ENSMUSG00000079595	0	0	0	0	0	0	0	0	0	0	0	0
ENSMUSG00000079597	2.93102	0.86514	2.37492	3.06566	1.03607	33.883	10.7201	2.10545	0	0	0.35757	0.26792
ENSMUSG00000079598	23.149	18.8321	15.9797	15.4559	17.1364	19.3795	16.8993	16.1045	10.9745	14.1247	9.20501	7.08945
ENSMUSG00000079600	0	0	0	0	0	0	0	0	0	0	0	0
ENSMUSG00000079602	0	0	0	0	0	0	0	0	0	0	0	0.121618
ENSMUSG00000079603	0	0	0	0	0	0	0	0	0	0	0	0
ENSMUSG00000079604	0	0.075828	0.052909	0	0	0	0	0	0	0	0	0
ENSMUSG00000079605	8.15334	10.2961	6.90244	8.56337	7.87725	7.82787	7.94707	8.39881	6.50152	7.05107	7.16332	7.24739
ENSMUSG00000079606	0	0	0.151577	0	0.100334	0	0.242551	0	0	0	0	0.129527
ENSMUSG00000079608	7.20353	5.68285	6.54539	8.56572	5.22673	5.55114	8.31571	7.13129	7.71033	7.69872	9.10979	9.86671
ENSMUSG00000079610	10.965	11.8689	11.4615	11.0503	12.3228	9.577	10.859	13.2636	10.7499	11.5327	13.0902	13.1186
ENSMUSG00000079614	48.5596	57.3701	53.2441	55.8779	54.0965	56.328	62.2485	50.3117	57.2239	56.277	57.5556	54.9328
ENSMUSG00000079619	0	0	0	0	0	0	0	0	0	0	0	0
ENSMUSG00000079625	0	0.619872	0	0	0	1.35504	0	0.215014	0	0	0.097541	0
ENSMUSG00000079626	0	0	0	0	0	0	0	0	0	0	0	0
ENSMUSG00000079627	0	0	0	0	0	0	0	0	0	0	0	0
ENSMUSG00000079628	0	0	0	0.020729	0.00745	0	0	0	0.016046	0.027249	0	0
ENSMUSG00000079629	0	0	0	0	0	0	0	0	0	0	0	0
ENSMUSG00000079630	0	0	0	0	0.007426	0.032218	0	0	0.078909	0.061732	0.014695	0.054429
ENSMUSG00000079633	0	0	0	0	0.007587	0	0	0	0.051424	0	0.016721	0
ENSMUSG00000079635	0.048489	0.037571	0.017385	0.040135	0.046931	0.06164	0	0.04142	0.091283	0.10452	0.129753	0.025235
ENSMUSG00000079636	0	0	0	0	0	0	0	0	0	0	0	0
ENSMUSG00000079637	0	0	0	0	0	0	0	0	0	0	0	0
ENSMUSG00000079638	0	0	0	0	0	0	0	0	0	0	0	0
ENSMUSG00000079639	0.243075	0.274773	0.164247	0.039749	0.321723	0.645361	0.323426	0.37298	0.898387	0.640221	0.716224	0.433158
ENSMUSG00000079641	448.911	344.051	365.34	440.586	372.987	416.054	358.14	404.831	284.734	259.243	277.632	289.292
ENSMUSG00000079642	0	0	0	0	0	0	0	0	0	0	0	0
ENSMUSG00000079644	0	0.16311	0.11713	0	0.225756	0	0.240034	0.057589	0	0	0	0.020978
ENSMUSG00000079645	0.745077	1.71302	0.631169	0.941093	0.790043	1.13806	0.949349	0.979807	2.30131	2.13761	1.60201	1.92869
ENSMUSG00000079649	0	0	0	0	0	0	0	0	0	0	0	0
ENSMUSG00000079652	0.307985	0.419744	0.524605	0.423284	0.21004	0.766137	1.1578	0.46156	0.492619	1.14015	0.756408	1.13199
ENSMUSG00000079654	1.38846	1.31316	1.58157	0.892011	1.38264	1.48371	1.67137	1.15252	0.108679	0.322053	0.170542	0.127741
ENSMUSG00000079655	0	0	0	0	0	0	0	0	0	0	0	0
ENSMUSG00000079657	7.24754	5.46205	7.90658	5.5743	6.65877	4.19053	3.92251	5.81236	5.59034	4.5529	8.26751	9.37767
ENSMUSG00000079658	76.5169	77.105	74.7134	80.4106	81.2391	78.852	78.7231	74.1253	67.2999	67.5303	61.5372	63.3351
ENSMUSG00000079659	21.7729	21.1862	21.2704	20.3053	19.3402	19.9829	23.4124	19.9513	21.3035	20.7706	28.385	29.4757
ENSMUSG00000079666	0	0	0	0	0	0	0	0	0	0	0	0.047825
ENSMUSG00000079669	3.43675	2.54079	3.50652	2.31373	3.38145	3.27522	3.45468	3.95716	3.08473	2.99546	4.59998	4.37743
ENSMUSG00000079671	0.99816	1.66208	1.13884	1.27117	2.75533	1.01027	1.54913	1.27051	0.472891	0.24542	0.430954	0.915709
ENSMUSG00000079677	11.6833	2.679	4.71402	4.57018	10.13	9.57438	3.36043	4.76119	2.47126	3.27281	5.01724	9.61116
ENSMUSG00000079679	7.59459	6.51359	10.7364	7.5249	7.56791	7.12771	8.90167	9.36834	7.22188	10.612	2.40453	2.65347
ENSMUSG00000079681	0.030603	0.092114	0.164408	0.426764	0.023317	0.01102	0.39206	0.502739	0.231559	0.337365	0.273843	0.106969
ENSMUSG00000079685	3.39511	3.60759	4.46199	3.74225	3.10402	3.67264	4.97769	5.06304	1.64425	1.08481	0.455525	0.78315
ENSMUSG00000079693	0.018704	0	0	0	0	0	0	0	0	0	0	0.032001
ENSMUSG00000079694	0	0.046552	0	0	0	0	0	0	0.023225	0	0	0
ENSMUSG00000079697	1.47457	1.55113	2.41913	1.80363	1.90826	1.00396	1.35339	1.74905	1.51872	1.4742	2.8112	3.11494
ENSMUSG00000079698	0	0	0	0	0	0	0	0	0	0	0	0
ENSMUSG00000079699	0	0.251298	0	0.297474	0	0.413363	0.571248	0	0.357474	0.514284	0.605114	0.408565
ENSMUSG00000079700	0	0	0	0	0	0	0	0	0	0	0	0
ENSMUSG00000079701	0	0	0	0	0	0	0	0	0	0	0	0
ENSMUSG00000079702	0	0	0	0	0	0	0	0	0	0	0	0
ENSMUSG00000079703	0	0	0	0	0	0	0	0	0	0	0	0
ENSMUSG00000079704	0	0	0	0	0	0	0	0	0	0	0	0
ENSMUSG00000079705	0	0	0	0	0	0	0	0	0	0	0	0
ENSMUSG00000079707	1.32621	0.612888	1.03388	1.2717	0.863646	0.589527	1.55196	1.255	0.832696	1.04352	1.30983	1.46268
ENSMUSG00000079710	2.28131	1.43254	2.1107	2.45841	1.98417	1.64323	2.56029	2.46148	3.62888	3.20611	4.1691	4.61188
ENSMUSG00000079711	0.174136	0.180316	0.142218	0.146561	0.535004	0.525747	0.261359	0.429519	0.193465	0.210769	0.247862	0.42767
ENSMUSG00000079722	0.227924	0.703853	0.276168	0.165543	0.767856	0.706592	0.654378	0.277242	0.570762	0.623498	1.27561	0.780083
ENSMUSG00000079737	3.16712	2.35429	3.66035	3.21759	2.83364	2.89446	3.18675	2.93195	3.12129	2.88202	3.04178	3.04466
ENSMUSG00000079740	0	0	0	0	0	0	0	0	0	0	0	0
ENSMUSG00000079741	0	0	0	0	0	0	0	0	0.081334	0	0	0
ENSMUSG00000079806	0	0	0	0	0	0	0	0	0	0	0	0
ENSMUSG00000079842	0	0	0	0	0	0	0	0	0	0	0	0
ENSMUSG00000079845	0.058286	0.626918	0.572534	0	0.283061	0.79579	0	0.74056	0.247652	0.74766	0.667643	0.908855
ENSMUSG00000079852	0	0	0	0	0	0	0	0	0	0.173087	0	0.035873
ENSMUSG00000079853	0	0	0	0	0	0	0	0.081835	0	0.053987	0	0
ENSMUSG00000079871	0.766307	0.2223	0	0.427424	0	0.746912	0.130839	0.35642	0.053441	0	0.124529	0.096285
ENSMUSG00000079875	0	0	0	0	0	0	0	0	0	0	0	0
ENSMUSG00000079884	130.349	140.443	133.822	129.954	137.773	132.834	126.614	140.356	145.397	146.097	110.838	115.253
ENSMUSG00000079889	0.464402	0.263326	0.426042	0.093503	0.068398	0.380745	0	0.948805	0.209196	0.178635	0.404156	0.249519
ENSMUSG00000079890	0	0.104514	0.133008	0.059534	0.176969	0.056842	0.914204	0.083039	0.130651	0	0.04366	0.13128
ENSMUSG00000079892	0	0	0	0	0	0	0	0	0	0	0	0
ENSMUSG00000079893	0	0	0	0	0	0	0	0	0	0	0	0
ENSMUSG00000079906	0.972223	1.06381	2.44387	2.7649	1.66847	1.30675	0.950065	1.97927	0.821054	1.35383	3.09392	1.71438
ENSMUSG00000079915	0.511232	0.448207	0.165153	0.745246	1.14886	1.60235	1.18107	1.21584	0.151626	0.91857	0.81915	0.496851
ENSMUSG00000079941	17.3783	6.68534	11.3304	11.5856	12.4281	9.22636	8.89446	9.80574	6.49352	4.90934	8.36784	8.60122
ENSMUSG00000079942	3.14696	1.66445	3.20063	1.66078	3.77339	1.6076	3.13708	3.14119	0.822605	1.29635	1.43484	1.15569
ENSMUSG00000079962	0.19665	0.121209	0.239263	0.047346	0.200852	0.015104	0.269873	0.087073	0.015662	0.06221	0.088405	0.05124
ENSMUSG00000079963	0	0	0	0	0	0	0	0.022165	0	0	0	0
ENSMUSG00000079965	0.691852	0.543195	0.4939	0.727902	0.490592	0.571888	1.33373	0.955131	0.794693	0.769839	0.837001	0.579844
ENSMUSG00000079966	0	0	0	0	0	0	0	0	0	0	0	0
ENSMUSG00000079988	0.363723	0.7935	0.077816	0.018522	0.268962	0	0.080287	0.04574	0.286416	0.241646	0.195088	0.109015
ENSMUSG00000079993	0	0.096941	0	0	0	0	0	0	0	0	0	0.048786
ENSMUSG00000079998	0.342183	0.329895	0.812026	0.19772	0	1.4852	1.09293	1.87202	0	0	0	0.266105
ENSMUSG00000080002	1.47397	1.27295	0.843001	0.896619	0.833348	0.379594	0.372536	0.855488	0.525703	0.563673	0.310662	0.34483
ENSMUSG00000080006	2.9309	0.438764	1.9128	1.52572	1.20604	0.829515	0.897866	1.57158	0.654725	0.794369	1.20401	1.13813
ENSMUSG00000080021	1.46928	0.43954	1.79374	1.20196	1.41769	1.45789	1.2397	1.59367	0.859008	0.495442	0.948635	1.41367
ENSMUSG00000080046	0	0	0	0	0	0	0	0	0	0	0	0
ENSMUSG00000080050	0	0	0.063733	0	0	0	0	0	0	0	0	0.007495
ENSMUSG00000080051	0	0	0	0	0	0	0	0	0	0	0.079634	0
ENSMUSG00000080054	0.389613	0	0.160576	0.21784	0.080116	0.046103	0.104353	0.509551	0.042549	0.080246	0.285925	0.202861
ENSMUSG00000080057	0	0	0	0	0	0	0	0.006073	0	0	0	0
ENSMUSG00000080058	0	0	0	0	0	0	0	0	0	0	0	0
ENSMUSG00000080059	10.7034	10.2256	12.9407	12.428	8.41472	9.03134	10.563	14.5631	5.9393	11.6002	12.3318	8.61583
ENSMUSG00000080065	0	0	0	0	0.008651	0	0	0	0	0	0	0
ENSMUSG00000080069	0	0	0	0	0	0	0	0	0	0	0	0
ENSMUSG00000080071	0	0	0	0	0	0	0	0	0	0	0	0
ENSMUSG00000080072	0	0	0	0	0	0	0	0	0	0	0	0
ENSMUSG00000080073	0	0	0	0	0	0	0	0	0	0	0	0
ENSMUSG00000080076	0.372866	1.70721	1.42587	0.863522	0.848071	1.14667	0.585868	0.283688	0.212908	0.146261	0.027993	0.058337
ENSMUSG00000080078	3.09807	3.19428	3.07381	2.80917	2.99094	3.10039	2.93925	3.0016	3.42618	3.386	2.75794	2.93165
ENSMUSG00000080115	0.847158	1.09224	0.645181	0.814826	0.649623	0.867854	0.840649	1.05325	5.45223	4.39138	1.46971	1.55393
ENSMUSG00000080142	0	0	0	0	0	0	0	0	0.044639	0	0	0.009435
ENSMUSG00000080152	1.5139	1.93409	0.359102	2.31408	2.49299	1.52737	0.628322	0.630829	0.260904	1.47621	0.718525	0.348667
ENSMUSG00000080155	0.150174	0	0	0	0	0.35386	0	0	0	0	0	0
ENSMUSG00000080158	0	0	0	0	0	0	0	0	0.059883	0	0	0
ENSMUSG00000080175	0	0	0	0	0	0	0	0	0	0	0	0
ENSMUSG00000080180	0.064546	0	0.383479	0	0	0.467618	0.418426	0	0.290702	0.114326	0.764247	0.316496
ENSMUSG00000080186	3.67355	1.45609	2.17387	1.73586	0.670701	1.51815	0.860475	0.243753	1.30856	0.972823	2.4833	1.92887
ENSMUSG00000080193	0	3.31736	3.19483	4.72329	0	1.20893	0	3.78744	0.615568	0	1.29124	0
ENSMUSG00000080198	0.878621	0.576296	1.6908	0.327728	0.92126	0.561767	1.25633	0.683591	0.361627	0.287907	0.524717	0.481959
ENSMUSG00000080205	0.309838	0.461262	0.836172	0.323661	0	0.389488	0.226693	0.614559	0.24462	0.33469	0.266467	0.203396
ENSMUSG00000080222	0	0	0	0	0	0	0	0	0	0	0	0
ENSMUSG00000080223	0.513545	0.489438	0.56077	0.49887	0.571629	0.391904	0.517541	0.684528	0.840256	0.489082	0.726493	0.603543
ENSMUSG00000080227	0	0	0	0	0	0	0	0	0	0.44801	0	0
ENSMUSG00000080237	0.168809	0.238309	0	0.180062	0.339506	0.029585	0.191283	0.291933	0.182766	0.135384	0	0.083175
ENSMUSG00000080241	0	0	0	0	0	0	0	0	0	0	0	0
ENSMUSG00000080242	120.799	189.516	192.434	179.866	211.981	181.55	243.06	198.927	142.738	151.549	135.524	132.806
ENSMUSG00000080250	0	0	0	0	0	0	0	0	0	0	0	0
ENSMUSG00000080254	3.18065	1.91316	2.05011	1.94723	2.49776	3.09499	2.37733	1.53019	2.00457	1.60523	1.92137	3.34434
ENSMUSG00000080266	0	0	0	0	0	0	0	0	0	0	0	0
ENSMUSG00000080268	12.2146	11.6891	6.01829	6.7782	11.5106	9.78099	2.67347	13.0126	3.07548	8.28602	13.9209	8.4781
ENSMUSG00000080283	0	0	0.072426	0	0	0	0.079146	0	0.027354	0.079835	0.020351	0.025063
ENSMUSG00000080298	0	0.081007	0	0	0.065533	0	0	0	0	0	0	0
ENSMUSG00000080299	0	0	0	0	0	0	0	0	0	0	0	0
ENSMUSG00000080300	0	0	0	0	0	0	0	0	0	0	0	0
ENSMUSG00000080303	0	0	0.18307	0	0	0	0.136	0.175993	0.080364	0	0.03397	0.043321
ENSMUSG00000080316	116.642	100.604	104.735	102.929	111.553	107.344	109.123	109.141	103.077	107.87	113.566	123.963
ENSMUSG00000080317	0	0	0	0	0	0	0	0	0	0	0	0
ENSMUSG00000080321	0	0	0	0	0	0	0	0	0	0	0	0
ENSMUSG00000080331	0	0	0	0	0	0	0	0	0	0	0	0
ENSMUSG00000080352	0.003219	0.001692	0.012932	0.006669	0.011626	0.004041	0.005	0.012389	0.003396	0.002565	0.001985	0.000985
ENSMUSG00000080356	0	0.005256	0	0.001097	0	0.000216	0.001659	0	0.000104	0	0.00238	0.002807
ENSMUSG00000080358	0	0	0	0	0	0	0	0	0.109592	0	0	0.107386
ENSMUSG00000080364	9.24725	3.8235	7.67748	5.42761	5.2339	2.84015	7.58523	10.5355	2.76206	6.89438	3.80018	3.92016
ENSMUSG00000080365	0	0	0	0	0	0.442433	0	0.482051	0.560233	0.313294	0.315389	0.038845
ENSMUSG00000080374	0.008294	0.004034	0.004849	0	0	0	0.005348	0	0.001547	0.003288	0.001667	0
ENSMUSG00000080378	0	0	0	0	0	0	0	0	0	0	0	0
ENSMUSG00000080384	0	0	0	0	0.061181	0	0.251013	0	0	0	0	0
ENSMUSG00000080396	0	0.090457	0	0	0	0.128513	0	0.199384	0	0	1.2e-05	5e-06
ENSMUSG00000080406	4.52091	6.19413	4.01456	4.82378	11.8738	3.45584	5.79495	4.32254	4.6661	7.30257	8.66666	4.1495
ENSMUSG00000080409	0	0	0	0	0	0	0	0	0	0	0	0
ENSMUSG00000080411	0	0	1.18717	0	0.821135	0.294329	0	0.339435	0.688496	0.070403	0	0.062489
ENSMUSG00000080413	0.107553	0	0.905334	0	0.080717	0.015433	0.17107	1.29399	0.08795	0.083871	0.052662	0.020743
ENSMUSG00000080424	0	0	0	0	0	0	0	0	0.310681	0	0	0.0856
ENSMUSG00000080425	0	0	0	0	0	0	0	0	0	0	0	0
ENSMUSG00000080428	0	0	0	0	0	0	0.278669	0	0	0	0.22291	0.095226
ENSMUSG00000080437	0	0	0	0	0	0	0	0	0	0	0	0
ENSMUSG00000080440	0	0.18525	0	0	0	0	0	0	0	0	0.009377	0.175905
ENSMUSG00000080441	0.00371	0.000412	0.001266	0.001176	0.002085	0.000665	0.002144	0.00066	0.000442	0.00028	0.000117	0.000492
ENSMUSG00000080452	0.025708	0.005122	0.015201	0.00295	0.003954	0.004306	0.007189	0.005317	0.002875	0.005356	0.027098	0.002592
ENSMUSG00000080454	1.7524	0.325495	0.308079	1.19001	0.54592	0.595301	2.20038	0.333781	1.00815	1.24593	1.05463	0.879055
ENSMUSG00000080459	0	0	0	0	0	0	0	0	0	0	0	0
ENSMUSG00000080461	0.867166	0	0.855674	0.072119	1.31107	0	0.856397	0.666385	0.447674	0.451538	0.42955	0.20295
ENSMUSG00000080463	0.005714	0.002772	0.058556	0.006656	0.005031	0.004278	0.011016	0.006373	0.003374	0.003927	0.002891	0.002425
ENSMUSG00000080465	10.1511	5.03011	4.629	4.53642	3.44267	4.8534	6.47721	7.79859	5.06963	3.15359	5.33188	7.53862
ENSMUSG00000080468	0.528165	0	0	0	0	0	0	0	0.360396	0.137146	0	0
ENSMUSG00000080469	1.32153	0.39815	0.0821	0.582424	0	0.532302	0	1.54352	1.72287	2.19181	2.41396	0.437554
ENSMUSG00000080478	0.383932	1.49398	0.244794	0.448151	0.951603	1.09739	0.416414	0	0.750791	1.3317	2.36863	1.19659
ENSMUSG00000080480	0	0	0	0	0	0	0	0	0	0	0	0
ENSMUSG00000080499	0	0.232254	0	0	0	0	0	0	0.287145	0	0.238556	0.207382
ENSMUSG00000080504	0	0	0	0	0	0	0	0	0	0	0	0
ENSMUSG00000080517	0	0	0	0	0	0	0	0	0	0	0	0
ENSMUSG00000080518	0	2e-06	0	0.002185	0	0	0.00787	0.00015	0.003235	0.000512	0	0
ENSMUSG00000080524	0	0	0	0	0	0	0	0	0	0	0	0
ENSMUSG00000080526	0	0	0	0	0	0	0	0	0	0	0	0
ENSMUSG00000080533	0.002722	0.001951	0.002504	0.00218	0.004464	0.001698	0.001709	0.003618	0.000977	0.003349	0.000916	0.001184
ENSMUSG00000080536	0	0	0	0	0	0	0	0	0	0	0	0
ENSMUSG00000080538	0	0	0	0	0	0	0.992333	0	0	0.39112	0.454393	0.328003
ENSMUSG00000080539	0	0	0	0	0	0	0	0	0	0	0	0
ENSMUSG00000080540	0.004406	0.000777	0.005646	0.002347	0.003087	0.00541	0.009157	0.026638	0.002221	0.002718	7e-06	0.000726
ENSMUSG00000080542	0.342317	0.080237	0.224146	0.389442	0.45919	0.336678	0.655279	0.102895	0.437846	0.027644	0.460685	0.132689
ENSMUSG00000080545	0	0	0	0	0	0	0	0	0	0	0	0
ENSMUSG00000080566	0	0	0	0	0	0	0	0	0	0	0	0
ENSMUSG00000080573	0.418644	0	0	0	0	0.364403	0	0.995322	0.390038	0.183809	0.609894	0.816568
ENSMUSG00000080574	0	0.391569	1.04645	0.545003	2.04833	2.16912	1.23151	1.10555	1.92221	5.95743	1.14052	1.16974
ENSMUSG00000080575	0	0.319349	0	0	0	0	0	0	0	0	0	0
ENSMUSG00000080577	0	0	0	0	0	0	0	0	0	0	0	0
ENSMUSG00000080580	0	0	0	0	0	0	0	0	0	0	0	0
ENSMUSG00000080582	5.2999	4.56317	4.15019	7.34158	3.35655	6.08583	4.16824	4.69757	5.72046	6.94416	7.7137	4.48557
ENSMUSG00000080586	0	0	0	0	0	0	0	0	0	0	0	0
ENSMUSG00000080594	0	0	0	0	0	0	0	0	0	0	0	0
ENSMUSG00000080595	0	0	0	0	0	0	0	0	0	0	0	0
ENSMUSG00000080607	0	0	0	0	0	0	0	0	0	0	0	0
ENSMUSG00000080610	0	1.0832	0.94887	0	0	0.944948	0	0	0.768534	2.58924	0.897565	1.71548
ENSMUSG00000080615	0.074715	0.649205	0.700979	0.118403	0.112416	0.040385	0.150834	0.013451	0.801796	0.643828	0.173927	0.070739
ENSMUSG00000080616	0	0	0	0	0	0	0	0	0	0	0	0
ENSMUSG00000080622	0	0	0	0	0	0	0	0	0	0	0	0.079232
ENSMUSG00000080626	0	0	0	0	0	0	0	0	0	0	0.078118	0
ENSMUSG00000080645	2.66673	3.83014	3.26365	0.999173	2.78825	2.54085	6.42652	5.87746	4.36412	2.62882	5.16916	2.78754
ENSMUSG00000080653	0	0	0	0	0	0	0	0	0	0	0	0
ENSMUSG00000080657	0	0	0	0	0	0	0	0	0	0	0	0
ENSMUSG00000080662	0	0	0	0	0.08502	0	0	0	0	0	0	0
ENSMUSG00000080665	0.012682	0.021853	0.047798	0.010049	0.008273	0.012918	4.3e-05	0.042784	0.010472	0.057611	0	0.000353
ENSMUSG00000080669	2.51999	0.590199	1.11296	0.545954	0.680794	0	1.30978	0.489799	0.358086	0.542883	0.196988	0.044439
ENSMUSG00000080673	0.402907	1.90011	0.796728	0.218428	0	1.19752	4.33072	1.26513	1.13698	3.99203	3.30251	2.31408
ENSMUSG00000080683	0.003196	0.003305	0.002224	0.004229	0.004324	0.002294	0.004503	0.008497	0.004714	0.00111	0.001366	0.001274
ENSMUSG00000080687	0	0.183286	0	0	0	0	0	0	0	0	0	0.175959
ENSMUSG00000080689	0	0	0	0	0	0	0	0	0	0	0	0
ENSMUSG00000080694	0	0	0	0	0	0	0	0	0	0	0	0
ENSMUSG00000080695	0	0	0	0	0	0	0	0	0	0	0	0
ENSMUSG00000080696	0	0	0	0	0	0	0	0	0	0	0	0
ENSMUSG00000080697	0	0	0	0	0	0	0	0	0	0	0	0
ENSMUSG00000080698	0	0	0	0	0	0	0	0	0	0	0	0
ENSMUSG00000080700	0.270574	0	0.012621	0.1121	0.024727	0.02436	0	0	0.011059	0.125852	0.071623	0.102643
ENSMUSG00000080701	0	0	0.171163	0.51016	0.233965	0	0.368881	0.267389	0.219398	0.135761	0.154322	0.291451
ENSMUSG00000080703	0	0	0	0	0	0	0	0	0	0.179431	0	0
ENSMUSG00000080704	0	0	0	0	0	0	0	0	0	0	0	0
ENSMUSG00000080705	0	0	0	0	0	0	0	0	0	0	0	0
ENSMUSG00000080706	0	0	0	0	0	0	0	0	0	0	0	0
ENSMUSG00000080707	0	0	0	0	0	0	0	0	0	0	0	0
ENSMUSG00000080708	0.151879	0	0.212282	0.262678	0.449253	0.097622	0.634764	0.579085	0	0	0.01732	0.150316
ENSMUSG00000080709	0.029553	0.005229	0.010478	0	0	0	0	0	0.018405	0.014391	0.050298	0.044226
ENSMUSG00000080710	0	0	0	0	0	0	0	0	0	0	0.026616	0
ENSMUSG00000080711	0.25465	0	0.094696	0	0	0.299834	0	0	0	0	0	0
ENSMUSG00000080712	5.34814	4.74018	3.1171	3.17803	5.65765	3.57802	3.13338	4.24283	1.17533	2.08131	2.94022	2.00209
ENSMUSG00000080713	0	0	0	0	0	0	0	0	0	0	0	0
ENSMUSG00000080714	0	0	0	0	0	0	0	0	0	0	0	0
ENSMUSG00000080715	0.010064	0.020425	0.025309	0	0	0.075067	0.066521	0	0	0.065895	0.062756	0.023496
ENSMUSG00000080716	0	0	0.065265	0	0.059977	0	0	0	0	0.132595	0	0
ENSMUSG00000080717	6.91046	6.42368	8.1723	8.07008	8.24527	7.47922	5.63283	6.88123	6.72981	7.23672	6.45947	6.80333
ENSMUSG00000080718	0.063104	0.040697	0.146972	0.009362	0.042781	0.029592	0.23864	0.034106	0.152524	0	0.123506	0.065301
ENSMUSG00000080719	0	0	0	0	0.137921	0	0.293539	0	0	0	0	0
ENSMUSG00000080720	1.32069	1.08625	1.10878	0.644166	1.00974	1.15911	0.522337	0.984165	1.08216	1.23836	1.64389	1.2962
ENSMUSG00000080722	0	0	0	0	0	0	0	0	0	0	0	0
ENSMUSG00000080723	0	0.209618	0	0	0	0	0	0	0	0	0.086656	0
ENSMUSG00000080725	0	0	0	0	0	0	0	0	0	0	0	0
ENSMUSG00000080726	0	0	0	0	0	0	0	0	0	0	0	0
ENSMUSG00000080727	11.3901	9.93292	10.7702	12.6786	11.7477	10.6704	8.9262	9.58916	7.96106	8.77998	14.1821	13.6818
ENSMUSG00000080728	0	0	0	0	0	0	0	0	0	0	0	0
ENSMUSG00000080729	0	0	0	0	0	0	0	0	0	0	0	0
ENSMUSG00000080730	0	0.015975	0	0	0.047178	0.022121	0	0	0	0	0	0
ENSMUSG00000080731	0	0	0	0	0.451058	0.075673	0	0	0	0	0.115262	0.097904
ENSMUSG00000080732	0	0	0	0	0	0	0	0	0	0	0.027398	0
ENSMUSG00000080733	0.092833	0	0	0	0	0	0	0.159199	0	0.078117	0	0
ENSMUSG00000080734	0	0	0	0	0	0	0	0	0	0	0	0
ENSMUSG00000080735	0	0	0	0	0	0	0	0	0	0	0	0
ENSMUSG00000080736	0	0	0	0	0	0	0	0	0	0	0	0
ENSMUSG00000080737	0.034238	0	0	0	0	0	0.009515	0	0	0	0	0
ENSMUSG00000080738	0	0	0.073868	0	0	0	0	0	0	0	0	0
ENSMUSG00000080741	0.503635	1.02933	1.28408	0.936143	0.614874	0.528628	0.166937	1.57036	1.23642	0.889583	0.9157	0.673377
ENSMUSG00000080742	0	0	0	0	0	0	0	0	0	0	0	0.037359
ENSMUSG00000080743	0.065111	0	0	0	0	0	0	0	0	0	0	0
ENSMUSG00000080744	0.267672	0.715195	0.242568	0.285515	0.823934	1.28147	0.610579	0.455005	0.748437	0.408602	0.528875	0.293174
ENSMUSG00000080746	8.65612	2.84118	5.18394	8.11799	4.71577	5.62016	4.86728	5.00899	3.2214	3.22606	4.93735	5.42917
ENSMUSG00000080747	0.055517	0.012288	0.183673	0	0.018535	0	0	0	0.051993	0.020741	0.039732	0
ENSMUSG00000080748	0	0.103118	0	0	0	0	0	0	0	0.128118	0	0
ENSMUSG00000080749	0	0	0	0	0	0	0	0	0	0	0	0
ENSMUSG00000080750	0	0	0	0	0	0	0	0	0	0	0	0
ENSMUSG00000080751	0	0	0	0	0	0	0	0	0	0	0	0
ENSMUSG00000080752	0	0	0	0	0	0	0	0	0	0	0	0
ENSMUSG00000080753	0.135126	0.178313	0	0	0	0.700483	0	0	0	0.136052	0.082013	0.085879
ENSMUSG00000080754	0	0	0	0	0	0	0	0	0	0	0	0
ENSMUSG00000080755	0	0	0	0	0	0	0	0	0	0	0	0
ENSMUSG00000080756	0	0	0	0	0	0	0	0	0	0	0	0
ENSMUSG00000080757	0	0.360136	0	0	0	0	0	0	0.112549	0.078796	0.227994	0.24006
ENSMUSG00000080758	0	0	0	0	0	0	0	0	0	0	0	0
ENSMUSG00000080759	3.58833	1.97379	2.64669	3.77671	5.22162	1.38124	4.29943	2.1638	3.57601	3.33602	4.35553	2.41452
ENSMUSG00000080760	0	0	0	0	0	0	0	0	0	0	0.058557	0.053931
ENSMUSG00000080762	0	0	0	0	0	0	0	0	0	0	0	0
ENSMUSG00000080763	0	0.417543	0.013985	0.040859	0	0.31379	0.340515	0.123475	0.310532	0.312627	0.132616	0.41363
ENSMUSG00000080764	0	0	0	0	0	0	0	0	0	0	0	0
ENSMUSG00000080765	0	0	0	0	0	0	0	0	0	0	0	0
ENSMUSG00000080766	0	0	0	0	0	0	0	0	0	0	0	0
ENSMUSG00000080767	0	0	0	0	0	0	0	0	0	0	0	0
ENSMUSG00000080768	0.154958	0	0.353358	0.046864	0.096122	0.153977	0.081193	0.10271	0.151243	0	0.049989	0.034445
ENSMUSG00000080770	0.030376	0.007861	0	0.017	0.014356	0.041314	0	0.004292	0	0	0	0
ENSMUSG00000080771	0	0	0	0	0	0	0	0	0	0	0	0
ENSMUSG00000080772	4.80263	4.31622	4.19603	4.47834	3.20905	3.27641	5.93169	2.82914	3.3884	3.40456	4.47918	4.33526
ENSMUSG00000080773	0.161682	0.277082	0.159237	0.358579	0.50827	0.206215	0.406274	0.288212	0.081957	0	1.26961	0.748832
ENSMUSG00000080774	0.113393	0.215375	0.023443	0.10409	0	0.115443	0.016093	0.25468	0.050491	0	0.060991	0.088779
ENSMUSG00000080775	0.317167	0.375526	0.581358	1.00355	0.505999	0.373838	1.02246	0.366314	0.245283	0.180289	0.109309	0.200566
ENSMUSG00000080776	39.2837	18.3994	26.3781	39.0388	21.3085	27.3606	23.7975	25.0168	16.011	17.2015	24.401	22.5249
ENSMUSG00000080777	2.28622	1.75991	2.14673	2.04621	2.33609	2.18292	1.41686	2.35901	1.69144	1.24596	1.54611	1.47069
ENSMUSG00000080778	0	0	0	0	0.006617	0	0	0	0	0	0	0
ENSMUSG00000080779	0.044105	0.195209	0.151605	0.087441	0	0.275633	0	0.051354	0.014984	0	0	0
ENSMUSG00000080780	0.161849	0.33794	0	0.186628	0.058138	0.233717	0.091203	0.260937	0.251366	0.083018	0.062699	0.121628
ENSMUSG00000080781	0	0	0	0	0	0	0	0	0	0	0	0
ENSMUSG00000080782	0	0	0	0	0	0	0	0	0	0	0	0
ENSMUSG00000080783	1.20352	1.2927	1.704	1.13128	1.61886	1.61908	0.805945	1.32269	1.50841	1.62418	1.54955	1.31609
ENSMUSG00000080785	0	0	0	0	0	0	0.118334	0	0	0	0	0
ENSMUSG00000080788	0.00969	0	0.005361	0	0.010724	0.007484	0.020941	0	0	0	0	0
ENSMUSG00000080789	0	0	0	0	0	0	0	0	0	0.166404	0	0
ENSMUSG00000080790	0.201788	0.527678	0.140741	0.008588	0.36729	0	0.025427	0.278085	0.333905	0.090807	0.049153	0.608445
ENSMUSG00000080791	0.078147	0	0.077325	0	0.163299	0.035614	0	0.086431	0.16865	0.622128	0.243529	0.065009
ENSMUSG00000080792	0	0	0	0.027736	0	0	0	0	0	0	0	0.013655
ENSMUSG00000080793	0.179208	0	0	0	0	0	0	0	0	0	0	0
ENSMUSG00000080794	0	0	0	0	0	0	0	0	0	0	0	0
ENSMUSG00000080795	0	0	0	0	0	0	0	0	0	0	0	0
ENSMUSG00000080796	0.37066	0.594411	0.477422	0	0.210266	0	0.278404	0.876647	0	0.152767	0.465233	0.073803
ENSMUSG00000080797	3.91288	2.91592	3.41877	2.89019	3.56181	3.55824	4.01357	3.17944	3.88158	4.06761	3.81809	4.42379
ENSMUSG00000080798	0.009129	0	0.006585	0.009591	0	0	0.201769	0.008735	0.003007	0	0	0.00349
ENSMUSG00000080799	0	0	0	0	0	0.129729	0	0	0	0	0	0
ENSMUSG00000080800	0.095662	0	0	0	0.035857	0	0.174183	0	0.017642	0.191733	0	0
ENSMUSG00000080801	0.24382	0.062115	0.175658	0.175444	0.327433	0.189748	0.153668	0.160001	0.091882	0.080323	0.037899	0.038373
ENSMUSG00000080802	0	0	0	0	0	0	0	0	0	0	0	0
ENSMUSG00000080803	0	0	0	0	0	0	0	0.123345	0	0	0	0
ENSMUSG00000080805	0	0	0	0	0	0	0	0	0	0	0	0
ENSMUSG00000080806	0.309676	0.252502	0.161712	0.164915	0	0.259391	0	0	0	0	0.121413	0.075584
ENSMUSG00000080807	0	0	0	0.374669	0	0.143063	0	0.458297	0	0	0	0.064311
ENSMUSG00000080808	0.032107	0.033663	0.028288	0	0.110775	0.109232	0	0	0.034156	0	0	0
ENSMUSG00000080809	0	0	0	0	0	0	0	0	0	0	0	0
ENSMUSG00000080810	0	0	0	0.165699	0	0	0	0	0	0	0.084251	0.097804
ENSMUSG00000080811	0	0	0	0	0	0	0.208877	0	0	0	0	0
ENSMUSG00000080812	0	0	0	0	0	0	0.774835	0	0	0	0.07859	0
ENSMUSG00000080813	0	0	0.014281	0	0	0	0	0	0	0	0	0
ENSMUSG00000080814	0	0	0.016231	0	0	0	0.311996	0	0	0	0.072787	0
ENSMUSG00000080815	0	0.063501	0	0	0	0	0	0	0	0	0	0
ENSMUSG00000080816	2.05543	1.15164	1.66779	1.39321	0.763391	0.750477	1.70781	2.43895	1.40803	1.66952	1.12462	0.977345
ENSMUSG00000080817	0.100316	0	0	0	0	0	0	0	0	0	0	0
ENSMUSG00000080818	0.085339	0.14545	0.03282	0.042059	0.184659	0.061368	0.044242	0.083949	0	0.036921	0	0.015305
ENSMUSG00000080819	0	0	0	0	0	0	0	0	0	0	0	0
ENSMUSG00000080820	0	0	0	0	0	0.107643	0	0	0	0	0	0
ENSMUSG00000080822	0	0	0	0	0	0	0	0	0	0	0	0
ENSMUSG00000080823	0.463961	0.132822	0.606078	0.151679	0.280388	0.215919	0.219691	0.213447	0.328261	0.130559	0.321282	0.372771
ENSMUSG00000080824	2.94779	1.89046	2.79835	2.42176	1.49068	2.59404	1.71279	2.1416	1.27164	1.33224	1.34457	1.36575
ENSMUSG00000080825	0	0	0	0	0	0	0	0	0	0	0	0
ENSMUSG00000080826	0	0	0	0	0	0	0	0	0	0	0	0
ENSMUSG00000080827	0	0	0	0	0	0	0	0	0	0	0	0
ENSMUSG00000080828	0	0	0	0	0	0	0	0	0	0	0	0
ENSMUSG00000080829	0	0	0	0	0	0	0	0	0	0	0	0.034397
ENSMUSG00000080831	0.232173	0	0	0	0.077407	0	0	0.058573	0.03	0.16884	0	0
ENSMUSG00000080832	1.75939	1.09395	1.90606	1.46288	1.33948	1.45336	1.37539	1.25002	0.952075	1.68679	1.45363	1.49032
ENSMUSG00000080833	0	0	0	0	0	0	0	0	0	0	0	0
ENSMUSG00000080834	0	0	0	0	0	0	0	0	0	0	0	0
ENSMUSG00000080835	0	0	0	0	0	0	0	0	0	0	0	0
ENSMUSG00000080836	0.694912	0.599833	0.685864	0.566685	1.03284	0.550399	1.63613	0.619919	0.760181	0.190747	0.439001	0.16034
ENSMUSG00000080839	0.240091	0.056494	0.344159	0.323769	0	0	0.13326	0.088577	0.050149	0.088271	0.094735	0
ENSMUSG00000080840	0.151557	0	0.049557	0.339499	0.050874	0.060899	0.49074	0.129652	0.057763	0.157567	0.188996	0.088799
ENSMUSG00000080841	0	0	0	0	0	0	0	0	0	0	0	0
ENSMUSG00000080842	0	0	0	0	0	0	0	0	0	0	0	0
ENSMUSG00000080843	0	0	0	0	0	0	0	0	0	0	0	0
ENSMUSG00000080844	0	0	0.040428	0.056743	0	0	0	0.160285	0	0	0	0
ENSMUSG00000080845	1.47135	0.946	1.38034	1.11052	1.1832	0.855534	1.23002	1.22981	0.52997	1.01576	0.597446	0.911437
ENSMUSG00000080846	0.340492	0	0.074997	0.067845	0	0	0	0	0	0.253945	0.071321	0.01145
ENSMUSG00000080847	0	0	0.012439	0.013047	0	0	0.017689	0	0	0	0	0
ENSMUSG00000080848	73.0214	63.0263	64.3034	100.282	95.5441	67.5107	85.996	68.1689	72.3208	64.4558	60.4599	58.4003
ENSMUSG00000080849	0	0	0	0	0	0	0	0	0	0	0	0
ENSMUSG00000080850	2.11053	2.43035	0.594126	1.79	1.60485	1.36638	0.811817	1.53704	0.58609	1.27775	1.5205	1.24856
ENSMUSG00000080851	1.49419	0.255508	1.00543	0.709647	0.731885	0.559214	0.397174	0.740927	0.303188	0.490872	0.780839	1.01297
ENSMUSG00000080852	0	0	0	0	0	0	0	0	0	0	0	0
ENSMUSG00000080855	0.021381	0	0	0.020353	0	0	0	0	0	0	0.00726	0
ENSMUSG00000080857	0	0	0	0	0	0	0	0	0	0	0	0
ENSMUSG00000080859	69.3486	58.7032	69.4687	65.6834	65.8702	60.1713	59.9702	68.0083	55.865	63.4893	69.2764	65.5341
ENSMUSG00000080860	0.084051	0	0.137523	0	0.022336	0.045246	0.067578	0.051709	0.04945	0.101812	0.044272	0.111102
ENSMUSG00000080861	0	0	0	0	0	0	0	0	0	0	0	0
ENSMUSG00000080862	0.46803	0.593792	0.815957	0.225134	0.41162	0.371635	0.283938	0.582338	0.085645	0.457117	0.170648	0.268335
ENSMUSG00000080863	0	0	0	0	0	0	0	0	0	0	0	0
ENSMUSG00000080865	0	0	0.011979	0	0	0	0	0	0	0	0.01303	0
ENSMUSG00000080866	0.234597	0.250088	0.158206	0.019458	0	0	0.269368	0.126686	0.151499	0.025204	0.2777	0.170819
ENSMUSG00000080868	0.067034	0.283899	0.086481	0.254861	0.071207	0	0.148939	0.303011	0.217231	0.42074	0.312335	0.096607
ENSMUSG00000080869	0	0	0	0	0	0	0	0	0	0	0	0
ENSMUSG00000080870	0.276422	0.105571	0	0	0	0.023089	0	0.01503	0	0.070408	0.088489	0.1657
ENSMUSG00000080871	0	0	0	0	0	0	0	0	0	0	0	0
ENSMUSG00000080872	0	0	0	0	0	0	0	0	0	0	0	0
ENSMUSG00000080873	1.25988	0.230463	0.910243	0.742947	0.342691	0.905994	0.79411	0.962745	0.820033	0.284849	0.603359	0.564327
ENSMUSG00000080874	0	0	0.718872	0	0	0	0.195688	0	0.285177	0	0	0.096084
ENSMUSG00000080875	14.7763	14.9701	16.6932	16.8199	13.1917	15.9688	15.3752	17.3295	7.78674	5.47283	8.89159	6.82296
ENSMUSG00000080876	0	0	0	0	0	0	0	0	0	0	0	0
ENSMUSG00000080877	1.21611	0.450755	1.03312	1.45533	0.222045	1.01673	0.690737	0.716102	0.366742	0.194989	0.468554	0.715048
ENSMUSG00000080878	0	0	0.010304	0	0	0	0	0	0	0	0	0
ENSMUSG00000080880	2.19618	1.29252	1.48589	1.82185	1.6875	1.91454	2.15075	1.61098	1.45278	1.28915	1.30967	1.54453
ENSMUSG00000080884	0	0	0	0	0	0	0	0	0	0	0	0
ENSMUSG00000080885	61.2427	48.4098	55.4853	59.2899	57.6088	55.7313	51.1509	57.536	48.4658	49.9405	62.796	58.7069
ENSMUSG00000080886	0	0	0	0	0	0	0	0	0	0	0	0
ENSMUSG00000080887	0	0	0	0	0	0	0	0	0	0	0	0
ENSMUSG00000080888	0.183908	0.283947	0.185542	0.441172	0.365392	0.432758	0.187414	0.143382	0.560828	0.238134	0.840988	0.628335
ENSMUSG00000080889	0	0	0	0	0	0	0	0	0	0	0	0
ENSMUSG00000080890	0	0	0	0	0	0	0	0	0	0	0	0
ENSMUSG00000080891	0	0	0	0	0	0	0	0	0	0	0	0
ENSMUSG00000080892	0	0	0	0	0	0	0	0	0	0	0	0
ENSMUSG00000080893	61.2367	54.5561	61.3468	65.1176	64.1307	29.0261	65.0734	32.9199	49.2039	23.33	46.7688	41.9888
ENSMUSG00000080894	0	0	0	0	0	0	0	0	0	0	0	0
ENSMUSG00000080895	0	0	0.190765	0.063036	0	0.127188	0	0	0.15397	0.046251	0.313757	0.237944
ENSMUSG00000080896	4.63645	6.74201	12.6122	5.91129	5.91308	7.65187	5.131	13.8462	4.89164	4.94528	5.91321	4.55117
ENSMUSG00000080897	0	0	0	0	0	0	0	0	0	0	0	0
ENSMUSG00000080898	0	0	0	0	0	0	0	0	0	0	0	0
ENSMUSG00000080899	0	0	0	0	0	0	0	0	0.003543	0	0	0
ENSMUSG00000080902	90.691	86.4462	89.8476	84.2187	88.1859	80.9319	81.8873	84.5168	55.6744	57.2109	50.7405	48.1917
ENSMUSG00000080903	0	0	0	0	0	0	0	0	0	0	0	0
ENSMUSG00000080904	1.67724	2.11203	4.29095	1.6353	2.63234	1.13628	3.79473	1.09829	1.07267	1.63241	2.46938	3.00985
ENSMUSG00000080906	0	0	0.046373	0	0	0.228601	0	0	0	0	0.021254	0.055058
ENSMUSG00000080907	0	0	0	0	0	0	0	0	0	0	0	0
ENSMUSG00000080910	0	0	0	0	0	0	0	0	0	0	0	0
ENSMUSG00000080911	0	0	0	0	0	0	0	0	0	0	0	0
ENSMUSG00000080912	0	0	0	0	0	0	0	0.102805	0	0	0	0
ENSMUSG00000080913	0	0	0	0.076009	0.124588	0	0	0.286243	0	0	0	0
ENSMUSG00000080914	0.038483	0	0.066177	0.058182	0	0	0	0.112268	0	0.017974	0	0.058613
ENSMUSG00000080915	0	0	0	0	0	0	0	0	0	0	0	0
ENSMUSG00000080916	0.06129	0.300371	0.25114	0.205333	0.229235	0.463716	0	0.289402	0.177056	0.172555	0.209626	0.403956
ENSMUSG00000080917	0	0.064091	0	0	0.097347	0.060727	0.049708	0.105356	0.16859	0.048812	0.20554	0.13903
ENSMUSG00000080918	0	0	0	0	0	0	0	0	0	0	0	0
ENSMUSG00000080919	0	0	0	0	0	0	0	0	0	0	0	0
ENSMUSG00000080921	108.586	94.2886	103.343	130.337	94.3084	103.265	94.7726	97.0382	88.3601	83.2598	110.009	107.832
ENSMUSG00000080922	0	0	0	0	0.059555	0	0	0	0	0.029868	0.082656	0
ENSMUSG00000080923	0	0	0.008026	0	0	0	0.015984	0	0	0	0	0
ENSMUSG00000080924	0	0	0	0	0	0	0	0	0	0	0	0
ENSMUSG00000080925	0	0	0	0	0	0	0	0	0	0	0	0
ENSMUSG00000080927	0	0	0	0	0	0	0	0	0	0	0	0
ENSMUSG00000080928	0.678634	1.34716	1.54415	0.951864	1.45506	1.19927	0.790357	1.07503	0.557437	0.504253	0.541556	0.545293
ENSMUSG00000080929	0.443188	0.183038	0.183274	0.496117	0.263861	0.168364	0.248593	0.313763	0.28535	0.037334	0	0.172819
ENSMUSG00000080930	0	0	0	0	0	0	0	0	0	0	0	0
ENSMUSG00000080932	7.24716	4.32905	5.14788	5.72147	4.89545	3.57661	4.5637	3.85228	2.94545	2.65484	3.51287	3.25882
ENSMUSG00000080933	0	0	0	0	0	0	0	0	0	0	0	0
ENSMUSG00000080934	0	0	0	0	0	0	0	0	0	0	0	0
ENSMUSG00000080935	4.47061	5.67964	4.44129	5.20499	4.51936	4.6817	4.20869	4.06465	3.32558	3.6896	3.90203	3.22614
ENSMUSG00000080936	0	0	0	0.167381	0	0.048692	0	0	0	0	0	0
ENSMUSG00000080937	0.259275	0	0.646848	0.267585	0	0.120978	0	0.160683	0.282459	0	0.312242	0.483236
ENSMUSG00000080938	0	0	0	0	0	0	0	0.162244	0	0	0.148086	0
ENSMUSG00000080939	0	0	0	0	0	0	0	0	0	0	0	0
ENSMUSG00000080941	0.184226	0.07963	0.086247	0	0.133447	0.340504	0	0	0.076572	0	0	0.079003
ENSMUSG00000080942	0.242551	1.85545	1.42303	0.729467	0.68741	0.576752	1.48369	1.11486	0.510409	0.867864	0.183397	0.037445
ENSMUSG00000080943	0	0	0	0	0	0	0	0	0	0	0	0
ENSMUSG00000080944	0	0	0.035252	0	0	0	0.063711	0	0	0	0.039265	0.011587
ENSMUSG00000080946	0	0	0	0	0	0	0	0	0	0	0	0
ENSMUSG00000080947	0	0	0	0	0	0	0	0	0	0	0	0
ENSMUSG00000080948	0	0	0	0	0	0	0	0	0	0	0	0.051928
ENSMUSG00000080949	0	0	0	0	0	0	0	0	0	0	0	0
ENSMUSG00000080950	1.64101	1.34488	2.49019	1.7188	1.331	1.03571	2.19854	2.06636	0.93125	1.68411	0.783041	0.838377
ENSMUSG00000080951	1.3141	0.818284	0.553591	0.876575	1.07174	0.251689	0.667254	1.16403	2.74461	2.34175	2.71555	1.73803
ENSMUSG00000080952	0	0	0	0	0	0	0	0	0	0	0.013732	0
ENSMUSG00000080953	0	0	0	0	0.253503	0	0	0	0	0	0	0
ENSMUSG00000080954	0	0	0	0	0	0	0	0	0	0	0	0
ENSMUSG00000080955	0	0	0	0	0	0	0	0	0	0	0	0.003971
ENSMUSG00000080956	0.197817	0.176125	0	0	0	0.034454	0	0.075021	0.535046	0.874401	0.784851	1.08298
ENSMUSG00000080957	0	0	0	0	0	0	0	0	0.056639	0	0.0638	0
ENSMUSG00000080958	0	0	0	0	0	0	0	0	0	0	0	0
ENSMUSG00000080959	0	0	0	0	0	0	0	0	0	0	0	0
ENSMUSG00000080960	0	0	0	0	0	0	0	0	0	0	0	0
ENSMUSG00000080961	0	0	0	0	0	0	0	0	0	0	0	0
ENSMUSG00000080962	0.068351	0	0	0	0	0	0	0	0	0	0	0
ENSMUSG00000080964	0	0	0	0	0	0	0	0	0	0	0	0
ENSMUSG00000080965	0	0	0	0	0	0	0	0	0	0	0	0
ENSMUSG00000080966	0.518362	0.170445	0.490197	0.297568	0.28313	0.22854	0.211866	0.348882	0.141433	0.252715	0.22559	0.094955
ENSMUSG00000080967	0	0	0	0	0.132178	0.103388	0	0.179916	0.006993	0.028241	0.838436	0.417333
ENSMUSG00000080968	2.84378	2.08562	2.5856	3.5385	3.27619	2.56812	2.89272	2.29356	2.65804	1.901	2.29404	2.36226
ENSMUSG00000080969	11.9271	7.80556	8.78901	10.5781	8.81669	8.29133	7.7046	8.46631	7.20721	5.96471	6.31022	7.48273
ENSMUSG00000080970	0	0	0	0	0	0	0	0	0	0	0	0
ENSMUSG00000080971	0.009157	0.013993	0	0	0.0968	0.11528	0	0	0.084859	0	0	0.146947
ENSMUSG00000080972	0.0816	0.088271	0.07661	0.26861	0.064338	0.231279	0.282801	0.080435	0.14508	0.103508	0	0.142599
ENSMUSG00000080974	0.528625	0.088342	0.560382	0.069569	0.370422	0.07581	0.074556	0.099096	0.075515	0.221839	0.06296	0.058752
ENSMUSG00000080976	0.546591	0.604544	2.08502	0.406322	0.810851	0.421592	0.500615	0.818004	0.465555	0.604485	0.261128	0.649431
ENSMUSG00000080977	12.0276	6.39195	8.92963	10.0846	9.05928	8.32247	7.49782	8.73383	8.61055	9.51911	3.93731	4.2752
ENSMUSG00000080978	0	0	0	0	0	0	0	0	0	0	0	0
ENSMUSG00000080979	0.32164	0	0.237524	0	0	0.16258	0	0	0.042339	0	0.042883	0
ENSMUSG00000080980	0	0	0.119063	0	0.116649	0.136998	0	0	0	0	0.050451	0
ENSMUSG00000080981	1.99664	1.34665	1.31162	1.86226	1.82981	2.78289	1.97019	1.29223	2.09035	1.77156	1.07128	1.70463
ENSMUSG00000080982	0.009223	0	0.007313	0	0	0	0	0.157766	0	0	0	0
ENSMUSG00000080983	0	0	0	0	0	0	0	0	0	0	0	0
ENSMUSG00000080984	0	0	0	0	0	0	0	0	0	0	0	0
ENSMUSG00000080985	0	0.183158	0	0	0	0	0	0	0.111131	0	0.1258	0.095521
ENSMUSG00000080986	0	0	0	0	0	0	0	0	0	0	0	0
ENSMUSG00000080987	0	0	0	0	0	0	0	0.192769	0	0	0	0.085231
ENSMUSG00000080989	0	0	0	0	0	0	0	0	0	0	0	0
ENSMUSG00000080990	0	0	0	0	0	0	0	0	0	0	0	0.006601
ENSMUSG00000080992	0	0	0	0	0	0	0	0	0	0	0	0
ENSMUSG00000080993	0	0	0	0	0	0	0	0	0	0	0	0
ENSMUSG00000080994	0.090857	0.261937	0	0	0.048137	0.048506	0	0.079443	0.07176	0.046239	0.059768	0.096337
ENSMUSG00000080995	0	0	0	0.040139	0	0	0	0	0	0	0	0
ENSMUSG00000080996	0	0.022482	0.038882	0.031142	0.183664	0.043216	0.043678	0	0.019561	0.007997	0.004821	0
ENSMUSG00000080997	0	0.034852	0.068626	0.002993	0	0.068534	0.116945	0	0.039211	0.063374	0.093993	0.049325
ENSMUSG00000080998	0	0.295818	0	0	0	0.051777	0	0	0.03411	0	0	0
ENSMUSG00000080999	0.648675	0.406122	0.507716	0.41765	0.222751	0.646209	0.787505	0.624858	0.167705	1.25448	0.04451	0.356868
ENSMUSG00000081000	0	0	0	0	0	0	0	0	0	0	0	0
ENSMUSG00000081001	0	0	0	0	0	0	0	0	0	0	0	0
ENSMUSG00000081002	0	0	0	0	0.055992	0	0.08313	0	0	0	0.022258	0
ENSMUSG00000081003	0	0.064208	0	0	0.040158	0	0	0	0	0	0.003872	0
ENSMUSG00000081004	2.6831	1.2518	3.4313	1.6105	2.61126	3.03163	0.903858	3.38685	1.11087	0.768996	1.27691	1.90545
ENSMUSG00000081005	0.025951	0	0	0	0	0.111901	0	0.00964	0.056664	0	0	0
ENSMUSG00000081006	0	0	0	0	0	0	0	0	0	0	0	0
ENSMUSG00000081007	0	0	0	0	0	0	0	0	0	0	0	0
ENSMUSG00000081008	0	0	0	0.854848	0.063555	0	0	0	0.460289	0.17653	0.067717	0.725617
ENSMUSG00000081009	0.141189	0	0	0	0	0	0	0	0	0	0	0
ENSMUSG00000081010	0.146954	0.273833	0	0.34266	0.413471	0.443705	0.126472	0.105832	0	0	0.179473	0.036564
ENSMUSG00000081011	0	0	0.089519	0	0	0	0	0	0	0	0	0
ENSMUSG00000081012	0	0	0	0	0	0	0	0	0	0	0	0
ENSMUSG00000081013	0.447791	0.168184	0.207995	0.055446	0.101654	0.158227	0.05414	0.058837	0.155289	0.14187	0.113768	0.086707
ENSMUSG00000081014	0	0	0	0	0	0	0	0	0	0	0	0
ENSMUSG00000081016	0	0.010347	0	0	0	0.081695	0	0	0	0	0	0
ENSMUSG00000081017	0	0.311345	0	0.181757	0	0.070782	0	0	0.080391	0	0.03976	0.14533
ENSMUSG00000081018	0.270125	0	0.347834	0	0.159656	0	0	0	0	0	0	0.067078
ENSMUSG00000081020	0	0	0.004829	0	0	0	0	0	0	0	0	0
ENSMUSG00000081021	0.334848	0.521899	0.505897	0.004622	0.356569	0.75144	0.314398	0.212131	0.231526	0	0.329673	0.258978
ENSMUSG00000081022	0	0	0	0	0	0	0	0	0	0	0	0
ENSMUSG00000081023	0.13779	0.007672	0.037713	0.080062	0.055286	0.034047	0.089738	0	0.003633	0.069722	0.03586	0.065359
ENSMUSG00000081024	0	0	0	0	0	0	0	0	0	0	0.06573	0
ENSMUSG00000081025	0.180179	0	0	0	0.151922	0	0	0	0.110643	0.139747	0.175913	0.073386
ENSMUSG00000081026	0	0	0	0.330949	0.077112	0	0.245601	0.062627	0	0	0	0
ENSMUSG00000081029	0	0	0	0.296869	0	0	0	0	0	0	0.132048	0
ENSMUSG00000081030	0.071204	0	0	0	0	0	0	0	0.012841	0.014966	0.013154	0.034479
ENSMUSG00000081033	0	0	0	0	0	0	0.009259	0	0	0	0	0
ENSMUSG00000081034	0	0.128872	0.084329	0.0488	0	0.110443	0	0	0.036431	0	0.044665	0.049596
ENSMUSG00000081036	0	0	0	0	0	0	0	0	0	0	0	0
ENSMUSG00000081037	0	0	0	0	0	0	0	0	0	0	0	0
ENSMUSG00000081038	0	0	0	0	0	0	0	0	0	0	0	0
ENSMUSG00000081041	0	0	0	0	0	0	0	0	0	0	0	0.028
ENSMUSG00000081042	0.501634	0.38792	0.461041	0.545839	0.701989	2.22667	0.3068	0.098868	0.428461	0.216327	0.29639	0.471168
ENSMUSG00000081043	0.10077	0.014012	0.360255	0.056487	0.181973	0.138417	0.184283	0.023334	0.053127	0.013515	0.233812	0.114616
ENSMUSG00000081044	0	0	0	0	0	0	0	0.046002	0	0	0	0
ENSMUSG00000081045	0	0	0	0	0	0	0	0	0	0	0	0
ENSMUSG00000081046	1.08189	0.795198	1.18122	1.43334	1.26957	0.88488	1.32171	0.67853	0.822953	0.548511	1.00636	0.656067
ENSMUSG00000081047	0	0	0	0	0	0	0	0	0	0	0	0
ENSMUSG00000081048	0.13766	0.100538	0	0	0.138538	0.031669	0	0	0.079434	0	0	0
ENSMUSG00000081049	28.8596	11.1509	23.3618	20.1478	17.2917	19.1735	354.371	22.0646	11.5585	10.4389	16.7004	14.6114
ENSMUSG00000081050	0	0	0	0	0	0	0	0	0	0	0	0
ENSMUSG00000081051	168.535	133.664	145.948	157.564	138.988	161.252	143.683	162.04	72.5651	77.0539	103.016	95.9453
ENSMUSG00000081052	1.04102	0.81759	1.06807	1.04442	0.703773	1.00224	1.15174	1.31241	1.44721	2.12141	1.35299	1.36505
ENSMUSG00000081053	0	0	0	0	0	0	0	0	0	0	0	0
ENSMUSG00000081054	0	0	0.141498	0	0	0.15103	0	0	0	0	0	0
ENSMUSG00000081055	0	0	0	0	0	0	0	0	0	0	0	0
ENSMUSG00000081056	0	0	0	0.273405	0	0.215418	0	0	0	0	0	0.005969
ENSMUSG00000081057	0	0	0	0	0	0	0	0	0	0	0	0
ENSMUSG00000081058	8.65764	12.8709	9.77075	11.8511	12.5229	10.7449	7.70798	8.13512	12.2037	15.0321	4.99429	5.0093
ENSMUSG00000081059	0.071737	0	0	0.337249	0	0	0.165536	0	0.392091	0.096345	0.472567	0.215613
ENSMUSG00000081060	0	0	0	0	0	0	0	0	0	0	0	0
ENSMUSG00000081061	0	0	0	0	0	0	0	0	0	0	0	0
ENSMUSG00000081062	0.079259	0	0	0	0	0	0	0	0	0	0	0
ENSMUSG00000081063	0	0	0	0	0.112003	0	0	0	0	0	0	0
ENSMUSG00000081064	0	0	0	0	0	0	0	0	0	0	0	0
ENSMUSG00000081065	0	0	0	0	0	0	0	0	0	0	0	0
ENSMUSG00000081066	0	0	0	0	0	0	0	0	0	0	0	0
ENSMUSG00000081067	0.092256	0	0.121125	0.037736	0.061096	0.024756	0.076702	0.03499	0.048654	0.022136	0.005051	0.006543
ENSMUSG00000081068	0.572227	0.356701	0.339854	0.44955	0.320047	0.25316	0.547785	0.265533	0.381806	0.513635	0.698182	0.604828
ENSMUSG00000081069	0	0	0	0	0	0	0	0	0	0	0	0
ENSMUSG00000081070	0.395338	0.377293	0.579986	0.442675	0.548728	0.187493	0.493489	0.663353	0.382904	0.084866	0.320969	0.638318
ENSMUSG00000081071	22.096	16.028	21.5367	24.2951	20.6352	19.2643	21.8422	20.9883	13.2635	11.8441	14.4234	12.5213
ENSMUSG00000081072	0	0	0	0	0	0	0	0	0	0	0	0
ENSMUSG00000081073	0	0	0	0	0	0	0	0	0	0	0	0
ENSMUSG00000081076	0.70972	0.128382	0.75107	0.020915	0.709342	0.453575	0.753919	0.187536	0.246502	0.343272	0.23319	0.462701
ENSMUSG00000081077	0	0	0	0	0	0	0	0.21862	0	0	0.051646	0
ENSMUSG00000081078	0.059123	0.109108	0.486348	0.227704	0.127287	0.268497	0.09058	0	0.107679	0.262775	0.419811	0.195489
ENSMUSG00000081079	0	0	0	0	0	0	0	0	0	0	0	0
ENSMUSG00000081080	0	0	0	0	0	0	0	0	0	0	0	0
ENSMUSG00000081081	0	0	0	0	0	0	0	0	0.059958	0	0	0
ENSMUSG00000081082	0	0	0	0	0	0	0	0	0	0	0	0
ENSMUSG00000081083	0	0	0	0	0	0	0	0	0	0	0	0
ENSMUSG00000081084	0.055589	0	0	0.084941	0.014321	0	0	0.027127	0.004223	0	0.006011	0
ENSMUSG00000081085	0.115803	0.941548	0.489301	0.258079	0.208527	0.226987	0	0	0.321752	0.190356	0.410312	1.24258
ENSMUSG00000081086	0	0	0	0	0.711402	0	0.176632	0.2858	0	0	0	0
ENSMUSG00000081087	5.70544	3.58446	6.5924	5.01255	3.27747	4.57106	4.33124	4.77146	2.34843	2.49151	3.05246	2.35683
ENSMUSG00000081088	0	0	0	0	0	0.09708	0	0	0	0	0	0
ENSMUSG00000081089	0	0	0	0	0	0	0	0	0	0	0	0
ENSMUSG00000081092	0	0	0	0	0	0	0	0	0	0	0	0
ENSMUSG00000081093	0.085693	0.12331	0.025415	0	0.034769	0.20906	0.027271	0.804147	0.168128	0.127017	0.538463	1.00245
ENSMUSG00000081094	122.624	101.423	120.32	106.282	105.755	103.776	103.825	105.321	86.4899	93.3399	99.983	103.817
ENSMUSG00000081095	0	0	0	0	0	0	0	0	0	0	0	0
ENSMUSG00000081096	0.528178	0.33652	0.419188	0.511448	0.327983	0.0878	0	0.423573	0.614832	0.655122	0.610733	1.0655
ENSMUSG00000081097	0	0	0	0	0	0	0	0	0	0	0	0
ENSMUSG00000081098	0	0	0	0	0	0	0	0	0	0	0	0.209277
ENSMUSG00000081099	0	0.052848	0	0.288849	0.069739	0.076954	0.147861	0.072201	0.055882	0	0.086787	0.063864
ENSMUSG00000081100	0.458866	0.192601	0.291871	0.46416	0.162001	0	0	0	0.067701	0	0	0.065936
ENSMUSG00000081101	0	0	0	0.013645	0	0	0	0	0	0	0	0
ENSMUSG00000081103	1.31459	1.21238	0.979014	0.806806	0.8197	1.09989	0.228887	1.38756	0.478575	1.17048	1.03403	1.65455
ENSMUSG00000081104	0.445598	0	0.400384	1.0422	0.275152	0.430758	0.380048	0	0.105517	0.145738	0.209327	0.45153
ENSMUSG00000081106	0	0	0	0	0	0	0	0	0	0	0	0
ENSMUSG00000081107	0	0	0.37384	0.441791	0	0	0	0	0	0	0	0
ENSMUSG00000081108	0	0	0	0	0	0	0	0	0	0	0	0
ENSMUSG00000081110	0	0	0	0	0	0.339529	0	0.213682	0	0	0	0
ENSMUSG00000081111	1.59045	1.20782	1.86634	1.4876	1.7893	1.56187	1.10932	1.17134	0.943535	0.576425	0.610716	0.858631
ENSMUSG00000081112	0	0	0	0	0	0	0	0	0	0	0	0
ENSMUSG00000081113	1.92252	1.01185	1.64787	4.12625	2.34958	2.57755	2.13014	1.39962	1.23241	1.3148	1.48203	0.801875
ENSMUSG00000081114	0.26189	0	0	0	0.166439	0.233745	0.280824	0	0.054472	0	0.103927	0.153249
ENSMUSG00000081115	0.360993	0.504002	0	0	0	0.300152	0	0	0.333123	0	0	0
ENSMUSG00000081116	0	0	0	0	0	0	0	0	0.340239	0	0.523822	0
ENSMUSG00000081117	0	0	0	0	0	0	0	0	0	0	0	0
ENSMUSG00000081118	0.014789	0.053368	0.206233	0.175175	0.246138	0.174661	0.175729	0.024454	0.157791	0.134223	0.064397	0.05467
ENSMUSG00000081119	0	0	0	0	0	0	0	0	0	0	0	0.078092
ENSMUSG00000081120	0.331876	0.042049	0.563618	0.181229	0.378882	0.351544	0.219626	0.188502	0.047439	0.222396	0.23768	0.250576
ENSMUSG00000081121	5.93892	4.30124	5.64795	5.18595	4.48154	5.79025	3.57726	3.11504	3.05403	4.13503	4.01426	3.14941
ENSMUSG00000081122	0	0	0	0	0	0	0	0	0	0	0	0
ENSMUSG00000081124	0	0	0	0	0	0	0	0	0	0	0	0
ENSMUSG00000081125	0	0	0.008012	0.015763	0.031195	0.0076	0.028537	0	0.014717	0.031841	0.007558	0.036099
ENSMUSG00000081126	2.78465	2.15946	1.47266	1.65348	1.80673	2.1039	2.4863	1.93945	1.88245	1.53939	1.63008	1.17732
ENSMUSG00000081127	0	0	0	0	0	0	0	0	0	0	0	0
ENSMUSG00000081128	8.11744	4.75165	5.75885	6.614	5.9631	5.43063	5.38187	5.57571	4.98548	4.56971	4.24331	4.47829
ENSMUSG00000081129	0	0	0	0	0	0	0	0	0	0	0	0
ENSMUSG00000081130	0	0	0	0	0	0	0	0	0	0	0	0
ENSMUSG00000081131	0	0	0	0	0	0	0	0	0	0	0	0
ENSMUSG00000081132	0	0	0	0	0	0	0	0.03533	0	0	0	0.018298
ENSMUSG00000081133	0	0	0	0	0	0	0	0	0	0	0	0
ENSMUSG00000081134	0	0	0	0	0	0	0	0	0	0	0	0
ENSMUSG00000081135	0	0	0	0	0	0	0	0	0	0	0	0
ENSMUSG00000081136	0.344738	0.171851	0.720449	0.574074	0.794383	0.369654	0.539823	0.517714	0.434398	0.782103	1.32435	0.724617
ENSMUSG00000081137	12.5608	9.81623	10.2103	13.2154	11.5978	11.5358	15.2407	13.1542	7.69708	9.69011	18.1316	19.7031
ENSMUSG00000081138	0.038539	0	0.024694	0.01295	0	0	0	0	0	0.010927	0.013365	0
ENSMUSG00000081139	0.026322	0	0	0.167311	0	0.250937	0	0	0.200009	0.115301	0.210242	0.051495
ENSMUSG00000081141	0	0	0	0	0	0	0	0	0	0	0	0
ENSMUSG00000081142	0.560633	0.210275	0.147918	0.508653	0	0.720339	0.868831	0.919092	0.539895	0.16343	0.215169	0.433503
ENSMUSG00000081143	0	0	0	0	0.175998	0	0	0	0	0	0	0
ENSMUSG00000081144	0	0	0	0	0	0	0	0	0	0	0	0
ENSMUSG00000081145	0	0	0	0	0	0	0	0	0	0	0	0
ENSMUSG00000081146	0	0	0	0	0	0	0	0	0	0	0	0
ENSMUSG00000081147	0	0	0	0	0	0	0	0	0	0	0	0.000713
ENSMUSG00000081148	0	0	0	0	0	0	0	0	0	0	0	0
ENSMUSG00000081150	0	0.047826	0.0743	0.064789	0	0	0	0.016738	0	0	0	0
ENSMUSG00000081151	0.61121	0.121214	0.582164	0.275451	0.063691	0.465722	0.163667	0.222952	0.257154	0.408187	0.267063	0.695965
ENSMUSG00000081152	0.564074	0.082923	0.257125	0.336326	0.147457	0.2272	0.563482	0.114396	0.401756	0.224345	0.598416	0.521942
ENSMUSG00000081153	0.305733	0.263311	0.297569	0.467717	0.146161	0.043824	0.073441	0.190467	0	0	0.111872	0.26586
ENSMUSG00000081154	0	0	0	0	0	0	0	0	0	0	0	0
ENSMUSG00000081155	0	0	0	0	0	0	0	0	0	0	0	0
ENSMUSG00000081156	0	0	0.027219	0	0	0	0	0	0	0	0.06863	0.062332
ENSMUSG00000081157	8.8987	6.99579	8.98608	8.32664	6.23357	6.94363	7.19209	7.56322	6.30582	7.06395	5.35864	4.73484
ENSMUSG00000081158	0	0	0	0	0	0	0	0.158411	0	0	0	0.051828
ENSMUSG00000081159	0.255784	0.133154	0.152906	0.192956	0.099995	0	0	0.110185	0.041697	0.080829	0.194155	0.079687
ENSMUSG00000081160	0	0	0.206242	0	0	0	0	0	0	0	0	0
ENSMUSG00000081161	0	0	0	0	0.246145	0.244028	0	0	0.237238	0.460424	0.249656	0
ENSMUSG00000081162	0	0	0	0	0	0	0	0	0.108844	0	0	0
ENSMUSG00000081163	0	0	0	0	0	0	0	0	0	0	0	0
ENSMUSG00000081164	0.059432	0.083358	0.210709	0.130485	0.030763	0.068347	0.21048	0.106503	0.169524	0.278769	0.106527	0.044882
ENSMUSG00000081165	0.124438	0	0.074552	0.102803	0.248594	0.202738	0	0	0	0	0.038755	0
ENSMUSG00000081166	0	0	0	0	0	0	0	0	0	0	0	0
ENSMUSG00000081167	0.242573	0.022034	0.026848	0.013584	0.114367	0.134034	0.028672	0	0.141675	0	0.010773	0.012174
ENSMUSG00000081168	0.010094	0	0.005088	0	0	0	0	0	0	0	0.003263	0
ENSMUSG00000081169	0	0	0	0	0	0	0	0	0.112327	0	0	0
ENSMUSG00000081170	9.34246	8.85823	6.94359	9.07754	6.87506	8.67744	7.52742	8.30604	5.30862	4.9781	5.43086	5.36271
ENSMUSG00000081171	0	0	0	0	0	0	0	0	0	0	0	0
ENSMUSG00000081172	0	0	0	0	0	0	0	0	0	0	0	0
ENSMUSG00000081173	0	0	0.016485	0	0	0	0	0	0	0	0	0
ENSMUSG00000081174	0	0	0	0	0	0	0	0	0	0	0	0
ENSMUSG00000081175	0	0	0	0	0	0	0	0	0	0	0	0
ENSMUSG00000081176	56.2759	57.7487	62.06	58.3714	56.38	55.1049	58.1861	56.6254	25.2385	26.6791	23.026	25.296
ENSMUSG00000081177	0	0	0	0	0	0	0	0	0	0	0	0
ENSMUSG00000081179	0.956889	0.687334	0.665969	1.00532	0.717245	0.724191	0.847301	0.467385	0.625552	0.787638	0.544654	0.611195
ENSMUSG00000081180	0	0.117843	0	0	0.690243	0	0.494643	0	0.025579	0	0.276272	0
ENSMUSG00000081181	0	0	0	0	0	0	0	0	0	0	0	0
ENSMUSG00000081182	0	0	0	0	0	0	0	0	0	0	0.017551	0
ENSMUSG00000081183	0	0	0	0	0	0	0	0	0	0	0	0
ENSMUSG00000081184	0	0	0	0	0	0	0	0	0	0	0	0
ENSMUSG00000081185	0.53763	0.384403	0.328226	0.250523	0.274395	0.361234	0.251372	0.273939	0.266233	0.477849	0.314552	0.579554
ENSMUSG00000081186	0	0	0	0	0	0	0	0	0	0	0	0
ENSMUSG00000081187	1.06244	0.621204	0.272167	0.507636	0.448701	0.844036	0.467236	0.979754	1.23715	0.769892	0.80292	0.949027
ENSMUSG00000081188	0	0	0.117587	0.179903	0	0.047348	0	0.164436	0	0.030561	0.079177	0.041279
ENSMUSG00000081189	0.401755	0.105028	0.325461	0.238678	0.228448	0.160611	0.513941	0.36294	0.06249	0.054255	0.02542	0.058746
ENSMUSG00000081191	0	0	0	0	0	0.287581	0	0	0	0	0	0
ENSMUSG00000081194	0.16274	0.081	0.184136	0.529027	0.181789	0	0	0	0.21594	0	0.055215	0.147531
ENSMUSG00000081195	0	0	0	0	0	0	0	0	0	0	0	0
ENSMUSG00000081196	0.348768	0.33822	0	0.849024	0.963292	0	0.920212	0.873731	0.13266	0	0.734931	0.545057
ENSMUSG00000081197	0	0	0	0	0	0	0	0	0	0	0	0
ENSMUSG00000081199	0	0	0	0	0	0	0	0	0	0	0	0
ENSMUSG00000081200	0	0	0	0	0	0	0	0	0	0	0	0
ENSMUSG00000081201	60.5879	66.1055	73.3968	69.9189	71.3578	66.9179	70.484	63.9352	48.7548	46.6822	44.3342	44.2866
ENSMUSG00000081202	0	0	0	0	0	0	0	0	0	0	0	0
ENSMUSG00000081205	9.7279	10.397	10.7674	9.68119	9.96108	10.9662	10.4077	10.9146	7.92551	7.79922	5.90462	6.02857
ENSMUSG00000081206	0	0	0	0.165277	0	0.183342	0	0	0	0	0	0
ENSMUSG00000081207	0	0	0	0	0	0	0	0	0	0	0	0
ENSMUSG00000081208	3.43174	15.0907	3.85052	6.46317	3.67507	2.67742	3.71094	5.60876	1.22876	2.66169	1.84485	1.64703
ENSMUSG00000081209	0	0	0	0	0	0	0	0	0	0	0.076705	0
ENSMUSG00000081210	0.034327	0.315103	0.116689	0.12627	0.057331	0.125214	0.027499	0.006575	0.038692	0.010732	0.098125	0.029736
ENSMUSG00000081211	0	0	0	0	0	0	0	0	0	0	0	0
ENSMUSG00000081212	0	0	0	0.025151	0	0.075405	0	0	0.226036	0	0.062417	0.035084
ENSMUSG00000081214	127.082	164.168	59.9715	129.861	116.996	179.153	110.625	125.545	137.36	122.788	110.627	102.743
ENSMUSG00000081215	0	0	0	0	0	0	0	0	0	0	0	0
ENSMUSG00000081216	0	0	0	0	0	0	0	0	0	0	0	0
ENSMUSG00000081217	0.585055	0	0	0	0	0	0.199502	0	0	0	0.090533	0.05113
ENSMUSG00000081218	0	0	0	0	0	0	0	0	0	0	0	0
ENSMUSG00000081219	2.22395	2.41311	2.61007	2.53628	3.83988	2.16033	2.44623	1.29815	2.65512	1.01105	3.18762	2.92398
ENSMUSG00000081220	0	0	0	0.095407	0	0	0	0	0	0	0	0
ENSMUSG00000081221	18.2034	27.1996	16.9684	23.2942	26.0611	23.5885	18.2203	26.6623	15.5288	15.2427	11.1409	11.3529
ENSMUSG00000081222	0	0	0.011204	0	0.113471	0	0	0	0	0.146923	0	0
ENSMUSG00000081223	1.43002	1.92063	1.91593	1.84275	1.90705	2.07745	0.766922	1.73479	1.49101	0.962219	0.130195	2.12147
ENSMUSG00000081224	0	0	0	0	0	0	0	0	0	0	0	0
ENSMUSG00000081225	0.205134	0.173255	0	0.129252	0	0.401308	0.243792	0	0.126402	0	0.132378	0.127628
ENSMUSG00000081226	0	0	0.066214	0.0689	0.023607	0.044084	0	0	0	0	0	0.062755
ENSMUSG00000081227	0	0	0.239974	0	0.2715	0.259916	0.190819	0	0	0	0	0.1008
ENSMUSG00000081228	1.89585	0.630996	2.18379	1.70733	1.9169	1.18495	1.24059	1.56784	1.25122	1.583	1.87526	1.32163
ENSMUSG00000081229	0	0	0	0	0	0	0	0	0	0	0	0
ENSMUSG00000081230	0	0.008532	0.065962	0.005243	0	0	0	0	0	0	0.004296	0.004761
ENSMUSG00000081231	0	0	0	0	0	0	0	0	0	0	0	0
ENSMUSG00000081232	0.128857	0.195201	0.184905	0.196791	0.199724	0.296385	0.257951	0.308994	0.321607	0.208539	0.347904	0.261047
ENSMUSG00000081233	0	0	0.165536	0	0.218552	0	0	0.18792	0.120775	0	0.087132	0.193672
ENSMUSG00000081234	0	0	0	0	0	0	0	0	0	0	0	0
ENSMUSG00000081235	0	0	0.243215	0.325656	0	0.017324	0.026263	0	0	0.238939	0.005281	0
ENSMUSG00000081236	0	0	0.220405	0	0	0	0	0	0	0	0	0
ENSMUSG00000081237	0	0	0	0	0	0	0	0	0	0	0	0
ENSMUSG00000081238	0.343716	0	0.117461	0.138599	0	0	0	0.135124	0.143029	0.409593	0.062322	0.078175
ENSMUSG00000081239	1.16138	0.403928	0.941892	0.256704	0.358169	0.864148	0.432665	0.967737	0.183095	0.451465	0.539882	0.579135
ENSMUSG00000081240	0	0	0	0	0	0	0	0	0	0	0	0
ENSMUSG00000081242	2.02089	0.680617	0.932455	2.11933	1.07035	1.14813	1.39586	1.04902	1.09454	0.610988	1.36521	2.0225
ENSMUSG00000081243	0	0	0.012012	0	0	0.01158	0.01824	0	0.011009	0	0	0
ENSMUSG00000081244	1.19526	0.144731	1.01664	0.702344	0.888852	0.398971	0.477109	0.414407	0.226707	0.077673	0.456924	0.518108
ENSMUSG00000081245	0	0	0	0	0	0	0	0	0	0	0	0
ENSMUSG00000081248	7.13865	7.10044	7.85459	8.45765	6.47305	6.37857	7.2284	6.50007	4.48322	4.53077	9.24648	7.2478
ENSMUSG00000081249	2.18523	1.5319	1.85571	1.43372	0.996117	0.770193	0.515202	1.82339	0.401409	0.664491	0.742756	0.992702
ENSMUSG00000081250	0	0	0	0	0	0	0	0	0	0	0	0
ENSMUSG00000081251	0.041954	0.433622	0.181243	0.213981	0.361233	0.227247	0.435283	0.200045	0.119413	0.051559	0.212639	0.152186
ENSMUSG00000081252	0	0	0	0	0.302205	0	0	0	0.247833	0.14667	0.329542	0.115065
ENSMUSG00000081253	0	0	0	0	0	0	0	0	0	0	0	0
ENSMUSG00000081254	20.1726	19.1238	19.9473	22.7964	25.1419	19.7202	22.8694	18.3046	17.6345	17.4068	17.4105	16.299
ENSMUSG00000081255	0	0.020877	0.067002	0.007432	0	0.010825	0.14153	0	0	0.022233	0	0
ENSMUSG00000081256	0.269278	0	0.702612	0	0	0.398214	0	0	0	0	0	0
ENSMUSG00000081257	0.67936	0.569524	0.082806	0.300205	0.322082	0.711617	0.476659	1.49037	0.045282	0.208628	0.709982	0.520654
ENSMUSG00000081258	0	0	0	0	0	0	0	0	0	0	0	0
ENSMUSG00000081259	0	0	0	0	0	0	0	0	0	0	0	0
ENSMUSG00000081260	0	0	0	0	0	0	0	0	0	0	0	0
ENSMUSG00000081261	0	0	0	0	0	0	0	0	0	0	0	0
ENSMUSG00000081262	1.44505	0.017263	1.1648	0.142002	0.141742	0	1.06721	0.480371	0.509545	0.596653	0.545844	1.03143
ENSMUSG00000081263	0.155783	0.009878	0.010105	0	0	0.139838	0	0	0	0	0.017291	0
ENSMUSG00000081264	0.398326	0.464219	0.280607	0.736182	0	0.252903	0.762932	1.03277	0.781233	0.672804	0.686458	1.10619
ENSMUSG00000081265	0.299819	1.08089	0.639311	0.636941	0.230937	0.522555	0.97436	0.468983	0.170345	0.329047	0.500267	0.886741
ENSMUSG00000081268	0	0	0	0	0	0	0	0	0	0	0	0
ENSMUSG00000081269	0	0	0	0	0	0	0	0	0	0	0	0
ENSMUSG00000081270	0	0.049325	0.400995	0	0	0	0.168903	0.072377	0.140869	0	0.154437	0
ENSMUSG00000081271	0	0	0	0	0	0	0	0	0	0	0	0
ENSMUSG00000081272	80.5483	79.7874	82.1446	75.6442	78.382	71.0937	74.7725	81.1076	62.7259	64.585	55.7806	54.6172
ENSMUSG00000081273	0.025394	0	0.01902	0.014571	0	0	0.040614	0.016675	0.037035	0	0.018686	0.035097
ENSMUSG00000081274	1.98331	0.318884	1.36376	0.253502	0.328551	0.969815	0.550681	0.36769	0.88811	1.68229	3.23821	3.48242
ENSMUSG00000081275	0.00925	0	0	0	0	0	0	0	0	0	0	0
ENSMUSG00000081276	0	0	0	0	0	0	0	0	0.030418	0	0	0.047573
ENSMUSG00000081277	0.076251	0.250843	0.207183	0.67257	0	0	0.249858	0.067818	0.158446	0.093769	0.048532	0
ENSMUSG00000081278	0	0	0.221075	0	0	0	0	0.090713	0.026352	0	0.168363	0
ENSMUSG00000081279	0	0	0	0	0	0	0	0	0	0	0	0
ENSMUSG00000081280	0	0	0	0	0	0	0	0	0	0	0	0
ENSMUSG00000081281	3.73836	1.57361	3.12616	3.31186	2.57377	2.68443	2.51923	2.30583	1.49754	1.41693	2.89203	2.44638
ENSMUSG00000081282	0.109908	0.139074	0	0	0.342154	0	0	0.382803	0.305485	0.125192	0.523956	1.74253
ENSMUSG00000081283	0	0	0	0	0	0	0	0	0	0	0	0
ENSMUSG00000081284	0	0	0	0	0	0.13125	0	0	0	0	0.204455	0.093732
ENSMUSG00000081285	0	0	0	0.141364	0	0.039143	0	0.164629	0.02274	0	0	0.025317
ENSMUSG00000081286	0	0	0	0	0	0	0	0	0	0	0	0
ENSMUSG00000081287	0.063054	0.036093	0	0.174036	0.293287	0	0.14577	0.010891	0.027105	0.018619	0	0.022627
ENSMUSG00000081288	0	0	0	0	0	0	0	0	0	0	0	0
ENSMUSG00000081289	0.059818	0.00825	0.037623	0.039333	0.057763	0.013347	0.107151	0.017572	0.02326	0.026445	0.051299	0.031404
ENSMUSG00000081290	0.109779	0.125997	0.494348	0	0	0.600645	0.205969	0	0.149024	0.048204	0	0.111098
ENSMUSG00000081292	0	0	0	0	0	0	0	0	0	0	0.081062	0
ENSMUSG00000081293	0.239553	0	0	0	0	0	0	0	0.018218	0	0	0
ENSMUSG00000081295	0	0.071326	0	0.181767	0	0.0163	0	0	0	0	0.001269	0.006733
ENSMUSG00000081296	0	0	0	0	0.077597	0	0	0	0.012364	0	0	0
ENSMUSG00000081297	0	0	0	0	0	0	0	0	0.012406	0	0.095157	0
ENSMUSG00000081298	0	0	0	0	0	0	0	0	0	0	0	0
ENSMUSG00000081299	0	0.39815	0	0	1.07868	0	0	0.057561	0	0	0	0
ENSMUSG00000081300	0	0	0	0	0	0	0.184815	0.209523	0.082914	0	0	0
ENSMUSG00000081301	0	0.115463	0	0	0.313904	0	0	0	0.185208	0	0.223478	0.095544
ENSMUSG00000081302	0.009438	0.039191	0.054762	0.076849	0.034487	0.130227	0.246182	0	0.085496	0.037517	0.02288	0.00457
ENSMUSG00000081303	0.094325	0.075382	0.036267	0.057115	0.020405	0.074458	0.060482	0	0.04543	0.175198	0.010246	0.248238
ENSMUSG00000081304	0	0	0	0	0	0	0	0	0.174054	0	0	0
ENSMUSG00000081305	0	0	0	0	0	0	0	0	0	0	0	0
ENSMUSG00000081306	0	0	0	0	0	0	0	0	0	0	0	0
ENSMUSG00000081307	0.157548	0.100947	0	0.097732	0	0	0	0.33932	0.056129	0.108513	0.159514	0.110468
ENSMUSG00000081308	0.534108	1.09698	0.638632	1.0534	1.08428	0.09703	0.706082	0.32733	0.258629	0.249354	0.19023	0.573192
ENSMUSG00000081309	11.1466	10.7022	9.8148	10.0888	9.36053	9.94972	9.45379	9.84308	6.12477	5.40892	6.58978	6.69555
ENSMUSG00000081310	0	0	0	0	0	0	0	0	0	0	0	0
ENSMUSG00000081312	0	0	0	0	0	0	0	0	0	0	0	0
ENSMUSG00000081313	0	0	0	0	0	0	0	0	0	0	0	0
ENSMUSG00000081314	0	0.016213	0.056162	0	0	0.024441	0	0	0	0	0.021366	0.060364
ENSMUSG00000081315	0	0	0	0	0	0	0	0	0	0	0	0
ENSMUSG00000081316	0	0	0	0	0	0	0	0	0	0	0	0
ENSMUSG00000081317	0	0	0	0.012212	0.006596	0	0	0	0.004738	0	0	0
ENSMUSG00000081318	0	0	0	0	0	0	0	0	0	0	0	0
ENSMUSG00000081319	0.848826	0.145576	0.185553	0.111042	0.286563	0.063222	0.056903	0.423608	0.130351	0.017261	0	0.117372
ENSMUSG00000081320	0.220887	0	0	0	0	0	0	0	0	0	0	0
ENSMUSG00000081321	0.003407	0	0	0	0	0	0.006163	0	0	0	0.00341	0.004287
ENSMUSG00000081323	0	0	0	0	0	0	0	0	0	0	0	0
ENSMUSG00000081324	0	0	0	0	0	0	0	0	0	0	0	0
ENSMUSG00000081325	0.539957	0.162446	0.220739	0.271444	0.366359	0.403193	0.184695	0.173568	0.056761	0.040916	0.469856	0.213907
ENSMUSG00000081326	0	0	0	0	0	0	0	0	0.017677	0	0	0
ENSMUSG00000081327	0	0	0	0	0	0	0	0	0	0	0	0
ENSMUSG00000081329	0	0	0	0.071454	0	0	0	0	0	0	0	0
ENSMUSG00000081330	0	0.146952	0.18653	0.104616	0	0	0	0	0	0	0.184862	0
ENSMUSG00000081331	0	0	0	0	0	0.01024	0	0	0	0	0.616417	0.16696
ENSMUSG00000081332	0	0.004361	0	0	0.029897	0	0	0	0	0	0.049694	0.005111
ENSMUSG00000081333	0	0	0	0	0.15684	0	0	0	0	0	0	0.076074
ENSMUSG00000081334	0	0	0.15465	0	0	0	0.338445	0	0	0.009782	0	0
ENSMUSG00000081335	0	0	0	0	0	0	0	0	0	0	0	0
ENSMUSG00000081336	0	0	0	0	0	0.121621	0	0	0	0	0	0
ENSMUSG00000081339	1.66048	0.962638	2.71784	1.58079	1.94226	1.82994	1.94307	1.2361	2.21867	1.96527	3.03012	3.26973
ENSMUSG00000081340	1.29858	0.97657	1.98163	2.18386	1.20031	2.06084	0.622073	1.46283	1.33845	0	0.614022	1.11025
ENSMUSG00000081341	0	0	0	0	0	0	0	0	0	0	0	0
ENSMUSG00000081342	0	0.01804	0	0	0.091999	0	0	0	0.014152	0	0.039501	0.032499
ENSMUSG00000081343	0.661045	1.16282	0.841801	0.689145	0.455048	0.810885	1.31429	0.843451	3.663	4.32869	3.43775	2.76862
ENSMUSG00000081344	40.9153	28.9704	36.7258	35.3621	32.1517	36.711	28.4687	35.8786	22.2848	18.4893	28.7115	22.4391
ENSMUSG00000081345	0	0	0	0	0	0	0	0	0	0	0	0
ENSMUSG00000081346	0	0	0	0	0	0	0	0	0	0	0	0
ENSMUSG00000081348	0	0	0.788662	0.377792	0	0	0	0.238937	0	0.319896	0	0.309995
ENSMUSG00000081349	0	0	0	0	0	0	0	0	0	0	0	0
ENSMUSG00000081350	0.02151	0.009624	0.119818	0.027541	0.054835	0	0.030259	0.043076	0.017659	0.016444	0.005856	0.014546
ENSMUSG00000081352	0	0	0	0	0	0	0	0	0	0	0.078822	0
ENSMUSG00000081353	0	0	0	0	0	0	0	0	0	0	0.069762	0
ENSMUSG00000081354	0	0	0	0	0	0	0	0	0	0	0	0
ENSMUSG00000081355	3.35484	6.82407	3.89124	2.21984	1.84167	2.15863	4.93935	7.43507	5.04228	1.8737	3.7271	4.6732
ENSMUSG00000081357	0	0	0	0	0	0	0	0.081452	0	0	0	0
ENSMUSG00000081358	0	0	0	0	0	0	0	0	0	0	0	0
ENSMUSG00000081359	0.898494	0.305662	0.463147	0	0.386629	0.463475	0.177102	0.326753	0.525483	0.453087	1.99832	0.503873
ENSMUSG00000081360	0.166115	0.133458	0	0	0	0	0	0	0	0	0	0
ENSMUSG00000081361	0	0	0	0	0	0	0	0	0	0	0	0
ENSMUSG00000081362	0	0	0	0	0	0	0	0	0	0	0	0
ENSMUSG00000081363	0	0	0	0	0	0	0	0	0	0	0	0
ENSMUSG00000081364	0	0	0	0	0	0	0	0	0	0	0	0
ENSMUSG00000081365	0	0	0	0	0	0	0	0	0	0	0	0
ENSMUSG00000081367	0	0	0	0.100075	0	0	0	0	0	0	0	0
ENSMUSG00000081369	0	0	0	0	0.097866	0	0.162924	0	0	0	0	0
ENSMUSG00000081370	0.419479	0.021645	0.250203	0.471712	0.234301	0.277193	0.060646	0.449146	0.089758	0.095178	0.180043	0.219334
ENSMUSG00000081372	0.867758	1.2927	0.676554	0.09046	2.34824	0.170894	0	1.1242	1.28853	0.81254	0.824362	0.725468
ENSMUSG00000081373	0.025653	0	0.023245	0.007827	0.02147	0	0	0	0.013294	0.017285	0.054954	0.002876
ENSMUSG00000081374	0	0	0	0	0	0	0	0	0	0	0	0
ENSMUSG00000081375	0.117774	0.020187	0.02325	0.05343	0.067338	0.036709	0.04169	0.022543	0.019671	0.027183	0.028025	0.01389
ENSMUSG00000081376	0.96297	0.060098	1.38364	0.175089	0.463124	0.264238	1.75373	0.508187	1.15955	0	0.578183	0.513696
ENSMUSG00000081377	0	0	0	0	0	0	0	0	0	0	0	0
ENSMUSG00000081378	32.8227	17.8756	21.2327	31.1614	20.1893	27.8507	24.9721	21.4023	18.8461	17.5942	25.9796	25.5301
ENSMUSG00000081379	0	0	0	0	0	0	0	0	0	0	0	0
ENSMUSG00000081381	0	0	0.025319	0.058251	0	0	0	0	0	0	0	0.010923
ENSMUSG00000081382	8.41578	2.59935	6.92014	5.82223	4.84863	5.00862	3.6861	6.1382	2.08887	2.71281	2.93092	3.10777
ENSMUSG00000081383	0	0	0	0	0	0	0	0	0	0	0	0
ENSMUSG00000081384	0.174494	0	0	0	0	0	0	0	0	0	0	0
ENSMUSG00000081386	0	0	0	0	0	0	0	0	0	0	0	0
ENSMUSG00000081388	0	0	0	0	0	0	0	0	0	0	0	0
ENSMUSG00000081389	0	0	0	0	0	0	0	0	0	0	0	0
ENSMUSG00000081390	0.011204	0	0	0	0	0	0	0	0	0	0	0.047219
ENSMUSG00000081391	0	0	0	0	0	0	0	0	0	0	0	0
ENSMUSG00000081392	0	0	0	0	0	0	0	0	0	0	0	0
ENSMUSG00000081394	1.30499	0.351275	1.10702	0.548093	0.93255	0.83566	0.810401	0.909615	0.605587	0.356666	0.726573	0.767886
ENSMUSG00000081395	0	0	0	0	0	0	0	0	0	0	0	0.134271
ENSMUSG00000081396	0	0	0	0	0	0	0	0.211482	0	0	0	0.062375
ENSMUSG00000081397	0	0	0	0	0	0	0.207079	0	0	0.370894	0.058661	0
ENSMUSG00000081398	0	0	0	0	0	0	0	0	0	0	0	0
ENSMUSG00000081399	0	0	0	0	0	0	0.009431	0	0	0	0	0
ENSMUSG00000081400	19.036	13.6666	18.2184	17.2736	16.161	15.0776	15.7087	17.2978	9.98292	10.1061	13.5254	13.1422
ENSMUSG00000081402	1.2104	0.596186	0.634957	0.884586	0.533573	0.755144	0.5246	0.531789	0.426505	0.470146	0.644533	0.449112
ENSMUSG00000081404	0.500051	0.981306	0.74399	0.772427	0.557494	0.434897	0	0.431692	0.811716	1.8617	0.361676	0.700347
ENSMUSG00000081405	0.597157	0.596145	0.356301	0.424685	0.452374	0.462404	0.622404	0.86388	0.273601	0.316712	0.510575	0.168373
ENSMUSG00000081406	419.33	456.232	464.232	460.358	451.89	464.788	428.197	478.277	362.62	393.28	428.263	400.094
ENSMUSG00000081407	0	0	0	0	0	0.203428	0	0	0	0	0	0
ENSMUSG00000081408	0	0	0	0	0	0	0	0	0	0	0	0
ENSMUSG00000081409	0	0	0	0	0	0	0	0	0	0	0	0
ENSMUSG00000081410	0	0	0	0	0	0	0	0	0	0	0	0
ENSMUSG00000081412	0	0	0	0	0	0	0	0	0	0	0	0
ENSMUSG00000081413	0.358223	0	0.094683	0.079447	0.071031	0.128623	0	0.088802	0.099273	0.343086	0.070277	0.149507
ENSMUSG00000081414	0.222403	0.156377	0	0.170935	0	0	0	0.178706	0	0	0.179808	0.058798
ENSMUSG00000081415	0	0	0	0	0	0	0	0	0	0	0.156037	0.256759
ENSMUSG00000081416	2.39316	0.394721	2.32201	1.82569	1.61396	1.29546	1.85562	1.81955	0.519799	0.612048	0.836483	0.919515
ENSMUSG00000081417	0	0	0	0	0	0	0	0	0	0	0	0
ENSMUSG00000081418	0.047984	0.12627	0.137918	0.088102	0.1357	0	0	0.310053	0.157519	0.203525	0.308066	0.17236
ENSMUSG00000081421	0	0	0	0	0.037343	0	0	0	0.014134	0.017877	0.009457	0.010753
ENSMUSG00000081422	0.285773	0.029249	0.100606	0.082545	0.169053	0.085866	0.052435	0.178441	0.097754	0.015511	0.049628	0.030778
ENSMUSG00000081423	0	0	0.030612	0	0	0	0.026835	0	0	0	0	0.010143
ENSMUSG00000081424	0	0.343924	0.182831	0.170879	0.130369	0.437106	0.241261	0.078947	0.065358	0.08442	0.056431	0.158356
ENSMUSG00000081427	0	0	0	0	0	0	0	0	0	0	0	0
ENSMUSG00000081428	0	0	0.093582	0	0	0.02979	0	0	0.010472	0	0	0
ENSMUSG00000081429	0.313373	0	0.060971	0	0.067241	0	0	0.04661	0.007295	0.043708	0.185532	0.019419
ENSMUSG00000081431	5.60144	1.60109	4.24842	4.84301	2.78715	3.41575	3.6874	3.01681	3.03249	2.5388	4.04555	3.29808
ENSMUSG00000081432	0	0	0	0	0	0	0	0	0	0	0	0
ENSMUSG00000081433	0	0	0	0	0	0	0	0	0	0	0	0
ENSMUSG00000081434	6.93845	0.563453	0.713402	13.5384	8.726	0.738755	9.35191	11.3216	6.1392	0.236539	0.404847	4.77195
ENSMUSG00000081435	0	0	0	0	0	0	0	0	0	0	0	0
ENSMUSG00000081436	0.865592	0.15159	0.364358	0.275155	0.219621	0.282028	0.376684	0.34244	0.411747	0.350027	0.539001	0.385906
ENSMUSG00000081437	0	0	0	0	0	0	0	0	0	0	0.186022	0
ENSMUSG00000081438	0	0	0	0	0	0	0	0	0	0	0	0
ENSMUSG00000081439	0	0	0	0	0	0	0	0	0	0	0	0
ENSMUSG00000081440	0	0	0	0	0.268661	0.067623	0.277318	0	0.20151	0.384513	0.606581	0.461449
ENSMUSG00000081441	6.41951	6.6505	6.55469	6.48122	6.58785	6.46456	6.35241	5.96824	5.0986	4.82401	3.71946	3.96807
ENSMUSG00000081442	0	0	0	0	0	0	0	0	0	0	0	0
ENSMUSG00000081443	0	0	0	0	0	0	0	0	0	0	0	0
ENSMUSG00000081444	0	0	0	0	0	0	0	0	0	0	0	0
ENSMUSG00000081445	0	0	0	0	0	0	0	0	0	0	0	0.016115
ENSMUSG00000081447	0	0	0.02134	0	0	0	0	0	0	0	0	0.02715
ENSMUSG00000081449	0	0	0	0	0	0	0	0	0	0	0	0
ENSMUSG00000081450	0	0	0	0	0	0	0	0	0	0	0	0
ENSMUSG00000081451	0.176286	0.163376	0.176366	0.130108	0.438233	0.330563	0.391647	0.077034	0.401033	0	0.165514	0.235086
ENSMUSG00000081452	0	0	0	0	0	0	0	0	0	0	0	0
ENSMUSG00000081453	52.6792	15.708	30.5215	40.2977	25.9819	29.5965	28.247	25.2179	18.3057	17.7377	34.4283	34.2039
ENSMUSG00000081455	12.7353	18.9674	14.5679	18.6101	18.9617	19.6638	12.3045	15.0319	8.26292	10.1292	9.46791	4.42393
ENSMUSG00000081456	0.02469	0	0.009543	0.011623	0	0	0	0.061206	0.012389	0	0.021591	0
ENSMUSG00000081457	0.159962	0.018536	0.029813	0	0	0	0	0	0	0	0	0.011172
ENSMUSG00000081458	0	0	0	0	0	0	0	0	0	0	0	0
ENSMUSG00000081459	2.39105	0.810422	1.0304	1.76175	1.15786	1.50587	0.666818	0.587715	0.99504	0.859836	1.37248	1.2705
ENSMUSG00000081460	0.69301	0.573097	0.766637	0.638469	0.48722	0.796221	0.661025	1.1707	0.184115	0.666185	0.50405	0.229993
ENSMUSG00000081461	0.328043	0.503664	0.544314	0.555031	0.195195	0.073863	0.675864	0.347894	0.12799	0.084552	0.216125	0.200799
ENSMUSG00000081463	0.029732	0	0	0	0	0.112094	0	0	0	0	0	0
ENSMUSG00000081464	0	0	0	0	0	0	0	0	0	0	0	0
ENSMUSG00000081465	0	0	0	0	0	0	0	0	0	0	0	0
ENSMUSG00000081466	0	0	0	0	0	0	0	0	0	0	0	0
ENSMUSG00000081467	0.033876	0.962257	0.045542	0.004159	0	0.006615	1.2339	1.67415	0.029003	0.446161	0.037782	0.032033
ENSMUSG00000081469	0	0	0	0	0	0	0	0	0	0	0	0
ENSMUSG00000081470	0.126364	0	0.033062	0	0.04176	0	0	0	0.032748	0	0.033805	0.036775
ENSMUSG00000081471	0	0	0.001995	0	0.008928	0	0	0	0	0	0.001259	0
ENSMUSG00000081473	6.70953	2.13552	3.96103	5.35607	3.83094	4.02178	3.36007	3.24199	3.22498	2.63031	3.87464	3.67318
ENSMUSG00000081474	0	0	0	0	0	0	0	0	0	0	0	0
ENSMUSG00000081475	0	0	0	0	0	0	0	0	0	0	0	0
ENSMUSG00000081476	2.90815	1.92306	2.11404	1.26263	1.49008	1.1111	3.01532	1.41874	1.18225	1.15267	0.984806	1.19548
ENSMUSG00000081477	0	0	0	0	0	0	0	0	0	0	0	0
ENSMUSG00000081478	0	0	0	0	0	0	0	0	0	0	0	0
ENSMUSG00000081480	0	0.056919	0	0	0	0	0	0	0	0	0.019976	0
ENSMUSG00000081481	0	0	0	0	0	0	0	0	0	0	0	0
ENSMUSG00000081483	0.077152	0	0	0	0	0	0.178053	0	0	0	0	0
ENSMUSG00000081484	0	0	0	0	0	0	0	0.007624	0	0	0	0
ENSMUSG00000081485	75.8625	64.7424	84.6488	70.3202	80.8738	70.2191	66.2687	77.8842	49.4008	48.0309	37.7736	39.931
ENSMUSG00000081486	0.069842	0.089779	0.107164	0.06136	0	0.059362	0.053	0.042238	0.052344	0.048589	0	0.085434
ENSMUSG00000081487	3.56429	3.47291	3.68845	4.79749	3.90353	3.50398	5.2709	5.1193	4.04476	3.38199	3.53882	3.47728
ENSMUSG00000081488	0	0	0	0	0	0	0	0	0	0	0	0
ENSMUSG00000081490	0.389668	0.787073	0.307858	0.909922	0.881646	0.677543	0.012212	0.490286	0.487823	1.42629	1.72875	0.885239
ENSMUSG00000081491	0.691262	0.102954	0.064701	0.233791	0.123939	0.796533	0.155235	0.698192	0.292831	0.138238	0.160207	0.299995
ENSMUSG00000081492	0	0.111382	0	0	0	0	0	0	0	0	0	0
ENSMUSG00000081494	0	0.359343	0.24478	0.38913	0.840466	0.41791	0	0.014225	0.024147	0	0.88516	0.505391
ENSMUSG00000081495	0	0	0	0	0	0	0	0	0	0.061985	0	0.11749
ENSMUSG00000081496	0	0	0	0.026037	0	0.008777	0	0.063	0	0	0	0.001323
ENSMUSG00000081497	0.171272	0.284216	0	0.095911	0.338759	0.253674	0	0.045642	0	0.183245	0.280144	0.127166
ENSMUSG00000081498	0	0	0	0	0	0	0	0	0	0	0	0
ENSMUSG00000081499	0.257829	0.281047	0.006621	0.314641	0.386639	0.008141	0.20352	0.623088	0.010543	0.410325	0.419203	0
ENSMUSG00000081500	0	0	0	0	0	0	0	0	0	0	0	0
ENSMUSG00000081501	0	0	0	0	0	0	0	0	0.115321	0	0	0
ENSMUSG00000081502	0	0	0	0	0	0	0	0	0	0	0	0
ENSMUSG00000081504	0.572407	0.143799	0.202194	0.939769	0.469888	0.354703	0.402551	0.442158	0.023719	0.192898	0.172564	0.353477
ENSMUSG00000081505	0	0	0	0	0	0	0	0	0	0	0	0
ENSMUSG00000081506	0	0	0	0	0	0	0	0	0	0	0	0
ENSMUSG00000081507	0	0	0	0	0	0	0	0	0	0	0	0
ENSMUSG00000081508	0	0	0	0	0	0	0	0	0	0	0	0
ENSMUSG00000081510	0	0	0	0	0	0	0	0	0	0	0	0
ENSMUSG00000081511	0	0.23086	0	0.165479	0	0	0	0	0.291971	0	0.402826	0.309486
ENSMUSG00000081512	1.66631	2.00966	1.82677	2.19138	1.66375	1.75662	2.45652	2.54152	8.4282	7.37083	3.47823	3.96512
ENSMUSG00000081513	0	0	0	0	0	0	0	0	0	0	0	0
ENSMUSG00000081514	0	0	0	0	0	0	0	0	0	0	0	0
ENSMUSG00000081515	0	0	0	0	0	0	0	0	0	0	0	0
ENSMUSG00000081516	0.252486	0.049342	0.142442	0.096626	0.104604	0.33219	0	0	0.119073	0.07175	0.460834	0.221984
ENSMUSG00000081517	0.26966	0.208625	0.110735	0.197312	0.23857	0.348888	0.180579	0.317688	0.177554	0.081242	0.144641	0.088433
ENSMUSG00000081519	0	0	0	0	0	0	0	0	0	0	0	0
ENSMUSG00000081520	0.126853	0.066443	0.058131	0.088285	0.300173	0.03507	0.135252	0.050518	0.180008	0.270701	0.083472	0.021828
ENSMUSG00000081522	0	0	0.150898	0	0	0	0	0	0.037965	0	0	0.001389
ENSMUSG00000081523	0	0	0	0	0	0	0	0	0	0	0	0
ENSMUSG00000081524	0.095597	0	0.095776	0.018173	0	0	0	0.28861	0.422171	0.315118	0.219695	0.370766
ENSMUSG00000081525	0	0	0	0	0	0	0	0	0	0	0.067683	0
ENSMUSG00000081526	0	0	0	0	0	0	0	0	0	0	0	0
ENSMUSG00000081528	0.126405	0.259173	0.564467	0.468515	0	0.013989	0.805229	0.843475	1.03661	0.600165	0.684502	0.429717
ENSMUSG00000081529	0	0	0	0	0	0	0	0	0.147967	0	0.435409	0
ENSMUSG00000081530	0	0	0	0	0	0	0	0	0	0	0	0
ENSMUSG00000081531	0	0	0	0	0	0.11128	0	0	0	0	0	0
ENSMUSG00000081532	0	0	0	0	0	0	0	0	0	0	0	0
ENSMUSG00000081533	0	0	0	0	0	0	0	0	0	0	0	0
ENSMUSG00000081534	70.0782	74.8417	74.5833	67.5573	76.8605	71.5853	71.451	74.3405	60.8521	59.1846	71.1733	67.994
ENSMUSG00000081536	0	0	0	0	0	0	0	0	0	0	0	0
ENSMUSG00000081537	0	0	0.017601	0	0.043905	0	0.03927	0.054889	0.260405	0	0	0
ENSMUSG00000081538	0	0	0	0	0	0	0	0	0	0	0	0
ENSMUSG00000081539	0.117249	0.162012	0.065442	0	0.239791	0.118473	0.179491	0	0.387341	0	0.078279	0.193213
ENSMUSG00000081540	0.497394	0.305576	0.069887	0.152023	0.90425	0.089499	0.568288	0	0.070309	0.089417	0.306462	0.049377
ENSMUSG00000081541	0.254282	0	0	0	0	0	0	0	0	0	0	0.194882
ENSMUSG00000081542	0	0	0	0	0	0	0	0	0	0	0	0
ENSMUSG00000081543	0	0	0	0	0	0	0	0	0	0	0	0
ENSMUSG00000081544	0.30945	0.174396	0.096225	0.260724	0.026318	0.179738	0.165146	0	0.033223	0.149954	0.047987	0.207559
ENSMUSG00000081546	0	0	0.240075	0	0	0	0	0	0	0	0	0
ENSMUSG00000081547	0	0	0	0	0	0	0	0	0	0	0	0
ENSMUSG00000081548	0	0	0	0	0	0	0	0	0	0	0	0
ENSMUSG00000081550	0.029188	0.045019	0.059334	0.040538	0.028315	0	0.256475	0.032568	0	0.007746	0.13789	0.044877
ENSMUSG00000081551	0	0	0.051326	0	0	0	0	0	0.201985	0.068488	0.037559	0.031775
ENSMUSG00000081552	0.695986	0.924637	0.669481	1.06004	0.118236	0.653604	0	0.113174	0.233214	0.05367	0.087736	0.360927
ENSMUSG00000081553	0.058516	0	0.103111	0.061644	0	0.045699	0.09192	0.071805	0.061335	0.058084	0.057399	0
ENSMUSG00000081555	0	0	0	0	0	0	0	0	0	0	0	0
ENSMUSG00000081556	0	0	0	0	0	0	0	0	0	0	0.034646	0
ENSMUSG00000081557	0.037049	0.011871	0	0	0	0.029076	0	0	0.033319	0.007581	0.008161	0
ENSMUSG00000081559	25.0305	16.6564	35.0028	2.00385	2.35608	21.8648	2.11128	38.0467	1.04886	0.887342	18.8392	1.54201
ENSMUSG00000081560	0	0	0	0	0	0	0	0	0.017516	0	0	0
ENSMUSG00000081561	0	0.121748	0	0	0	0	0	0	0	0	0	0
ENSMUSG00000081562	1.27778	0.602464	1.5507	1.09159	1.18734	1.1789	0.728876	0.672032	0.912629	1.00242	0.70341	1.32147
ENSMUSG00000081563	0	0	0	0	0	0	0	0	0	0	0.06177	0
ENSMUSG00000081564	1.00171	1.52715	1.10584	0.724362	0.851036	1.40972	0.579534	0.895674	0.435865	0.472559	0.60228	0.295855
ENSMUSG00000081565	0.239539	0.011142	0.244127	0.186606	0.030243	0.180145	0.090387	0.317568	0	0	0.025861	0.011212
ENSMUSG00000081566	0	0	0	0	0	0	0	0	0	0	0	0
ENSMUSG00000081567	0.76157	0.210313	0	0.608144	0	0.334835	0	0	0.966797	0.473301	0.340847	0.480229
ENSMUSG00000081568	0.376918	0	0.378509	0.04457	0	0.021046	0.349365	0.469673	0.099441	0.069763	0	0.040366
ENSMUSG00000081569	0	0	0	0	0	0	0	0	0	0	0	0.006745
ENSMUSG00000081570	0	0	0	0	0	0	0	0.461078	0.050707	0	0	0
ENSMUSG00000081571	0.150379	0	0	0	0	0	0	0	0	0	0	0
ENSMUSG00000081572	1.01305	0.123925	0.593631	0.700506	0.368739	0.339582	1.03929	0.672441	0.216372	0.273397	0.342875	0.650115
ENSMUSG00000081573	0	0	0	0	0	0	0	0	0	0	0	0
ENSMUSG00000081574	0.985766	1.10337	1.20994	1.17777	0.426432	0.851917	1.14962	1.05446	1.49134	1.35747	2.62132	1.98725
ENSMUSG00000081575	0	0	0.106964	0	0	0	0	0	0.02576	0	0.242639	0
ENSMUSG00000081576	0	0	0	0	0	0	0	0	0	0	0	0
ENSMUSG00000081577	0	0	0	0	0	0	0	0	0	0	0	0
ENSMUSG00000081578	0	0	0	0.280278	0.106341	0	0	0	0.083624	0	0	0
ENSMUSG00000081579	0	0	0	0.017699	0	0	0	0	0.076042	0	0	0
ENSMUSG00000081580	0	0	0	0	0	0	0	0	0	0	0	0
ENSMUSG00000081583	0.237081	0.642385	0.828775	0.554068	0.254004	0.510298	0.319166	0.404449	0.250587	0.428306	0.376339	0.32815
ENSMUSG00000081584	0	0	0.010391	0	0	0	0	0	0	0	0	0
ENSMUSG00000081585	0.86029	0.924798	0.311958	1.03609	1.89804	0.711812	1.36312	0.332076	0.705575	0.731714	0.787741	1.11424
ENSMUSG00000081586	0	0	0	0	0	0	0	0	0	0	0	0
ENSMUSG00000081587	0	0	0	0	0.073076	0	0	0	0.065003	0	0	0
ENSMUSG00000081588	0.000327	0.045414	0.053612	0.00169	0.004775	6.9e-05	0.049879	0.040264	0.058033	0.012525	0.009543	0.033598
ENSMUSG00000081589	0	0	0	0	0	0	0	0	0	0	0	0
ENSMUSG00000081590	0.100596	0.227181	0	0	0	0	0	0	0.189705	0	0	0
ENSMUSG00000081591	0	0	0	0	0	0	0	0	0	0	0	0
ENSMUSG00000081592	0	0	0	0	0	0	0	0	0.51686	0	0	0
ENSMUSG00000081593	0.786318	0.797079	0.780006	0.966894	0.898262	0.902074	0.704736	0.97788	1.04565	0.735521	1.08276	1.24722
ENSMUSG00000081594	0.073529	0	0.300894	0.068608	0.155256	0.612019	0.192449	0.329069	0	0.129873	0.020971	0.119836
ENSMUSG00000081595	0	0	0.014672	0	0	0.012285	0	0	0	0	0.001287	0.015008
ENSMUSG00000081596	0.033944	0	0	0	0	0	0	0	0	0	0.046706	0
ENSMUSG00000081597	0.013869	0.053483	0	0.734018	0	0.184433	0.202915	0	0.052232	0.159645	0.204395	0.121461
ENSMUSG00000081598	0	0	0	0	0	0	0	0	0	0	0	0
ENSMUSG00000081599	0	0.009396	0	0	0	0	0	0	0	0.010629	0.077982	0.042238
ENSMUSG00000081600	0.337967	0.903736	0.427521	0.604577	0.941808	0.686281	0.105412	0.341118	0.201768	0.290402	0.477296	0.451045
ENSMUSG00000081601	0	0	0	0	0	0.473247	0	0	0	0	0	0.36875
ENSMUSG00000081602	0	0	0	0	0	0	0	0	0	0	0	0
ENSMUSG00000081603	16.9699	10.3942	31.5482	35.5164	33.2212	12.4939	35.0036	31.2212	9.58673	10.2882	10.8308	13.4318
ENSMUSG00000081604	151.339	139.737	146.019	158.151	140.931	135.168	149.665	149.786	111.685	107.521	100.471	98.1136
ENSMUSG00000081605	0.532836	0.704348	0.671965	0.666308	0.605807	0.368712	0.770857	0.935492	0.87735	1.14951	0.637893	0.891091
ENSMUSG00000081606	0	0	0	0	0	0	0	0	0	0	0	0
ENSMUSG00000081607	0	0	0	0	0	0.092077	0	0	0	0	0	0
ENSMUSG00000081608	0	0.060702	0.137941	0	0	0	0.197954	0	0.085882	0	0	0.050996
ENSMUSG00000081609	0	0	0	0	0	0	0	0	0	0	0	0
ENSMUSG00000081610	0	0	0	0	0	0	0	0	0	0	0	0
ENSMUSG00000081611	0.591069	0.441193	0.484699	0.465931	0.537313	0.22109	0.474105	0.371075	0.376134	0.356122	0.22262	0.264933
ENSMUSG00000081612	0	0	0	0	0	0	0	0	0	0	0	0
ENSMUSG00000081613	0	0.09999	0.0703	0	0	0.070206	0	0.082254	0	0	0	0
ENSMUSG00000081614	0.003839	0.003273	0.033987	0.036603	0.003924	0.003883	0.00277	0	0.002508	0.00322	0.001974	0.001078
ENSMUSG00000081615	0.214138	0.27196	0.23683	0.434876	0.337595	0.293057	0.443018	0.192072	0.068256	0.352941	0.172418	0.335114
ENSMUSG00000081616	0	0	0	0	0	0	0	0	0	0.370739	0.107625	0
ENSMUSG00000081617	0	0	0	0	0	0	0	0	0	0	0	0
ENSMUSG00000081618	0	0	0	0	0	0	0.146904	0	0	0.037784	0	0.050537
ENSMUSG00000081619	0.192857	0.384686	0.317565	0.294979	0.197797	0.431003	0	0.560513	0.423781	0.18613	0.197003	0.225416
ENSMUSG00000081620	11.1773	2.10249	8.55951	9.03791	5.06782	0.115774	2.84317	3.85426	3.41063	1.90036	7.39334	6.99488
ENSMUSG00000081621	0	0	0	0	0.157045	0	0	0	0	0	0.092488	0.111859
ENSMUSG00000081622	2.86718	3.38101	2.80959	4.12874	3.34517	3.11318	2.19484	2.38678	1.51107	1.67571	1.66367	1.1005
ENSMUSG00000081623	0	0	0	0	0	0	0	0	0	0	0	0
ENSMUSG00000081624	0	0	0	0	0	0	0	0	0	0	0	0
ENSMUSG00000081625	0	0	0	0	0	0	0	0	0	0	0.113637	0.208921
ENSMUSG00000081626	0	0	0	0	0	0	0	0	0	0	0	0
ENSMUSG00000081627	0	0.033001	0.041527	0	0.079737	0.112855	0.158248	0.070487	0.034281	0	0.041402	0.004842
ENSMUSG00000081628	0	0	0	0	0	0	0	0	0	0	0	0
ENSMUSG00000081629	2.45366	1.13656	1.62211	2.57104	2.38055	2.15712	1.45891	1.29072	0.777533	0.775917	1.05497	1.00343
ENSMUSG00000081630	0	0	0	0	0	0	0	0	0	0	0	0
ENSMUSG00000081631	0.030994	0.254578	0.173659	0.30772	0.197818	0	0.253077	0	0	0	0.109878	0.045436
ENSMUSG00000081632	0	0	0	0	0	0	0	0	0	0	0	0
ENSMUSG00000081633	0.077643	0.07575	0.045772	0.024057	0.028568	0	0.01909	0.063687	0.026796	0.084075	0.067341	0.079594
ENSMUSG00000081635	0	0	0.045814	0.083143	0	0.040165	0	0.177372	0	0	0	0.032695
ENSMUSG00000081636	0	0.091816	0.115484	0	0.192609	0	0	0.153039	0	0	0.130871	0.151357
ENSMUSG00000081638	0	0	0	0	0	0	0	0	0	0	0	0
ENSMUSG00000081639	0	0	0	0	0	0	0	0	0	0	0	0
ENSMUSG00000081640	2.62157	0.510276	1.81754	1.39344	1.05925	1.06283	1.63888	1.45743	0.704289	0.721329	1.35379	0.8276
ENSMUSG00000081641	0	0	0	0	0	0	0	0	0	0	0	0
ENSMUSG00000081642	1.60431	0.030414	0.824559	0.395537	0.404132	0.503245	2.54071	0.79118	0.777667	0.297251	1.77149	0.407737
ENSMUSG00000081643	14.7876	10.8758	11.8828	14.0094	9.6422	12.7652	12.9893	11.8472	7.21484	7.44835	7.83812	8.28623
ENSMUSG00000081646	0	0	0	0	0	0	0	0	0	0	0	0
ENSMUSG00000081647	0	0	0.011915	0.016069	0	0.319114	0	0.481347	0	0	0	0
ENSMUSG00000081648	2.88497	1.80423	2.39618	3.11629	3.60258	2.74916	4.31141	3.32953	2.74631	2.70723	3.70395	3.78308
ENSMUSG00000081649	0	0	0	0	0	0	0	0	0	0	0	0
ENSMUSG00000081650	0.890688	0.961522	0.724843	0.367091	0.733962	0.406483	1.13645	0.935854	1.55253	0.613919	1.38871	1.32937
ENSMUSG00000081651	0.404794	0.378063	0.17395	0.152926	0.117053	0.26985	0.155849	0.38245	0	0	0.236975	0.306269
ENSMUSG00000081652	0	0	0.100013	0	0	0	0	0	0	0	0.157052	0.043072
ENSMUSG00000081653	0	0	0	0	0	0	0	0	0	0	0	0
ENSMUSG00000081654	0	0	0	0	0	0	0	0	0	0	0	0
ENSMUSG00000081656	1.70778	0.36699	0.694659	1.18581	0.813341	0.664771	1.63088	1.25819	1.2418	0.886931	2.06188	2.38168
ENSMUSG00000081657	0.184042	0.219999	0.319661	0.216633	0	0.236503	0.115901	0.475705	0.396837	0.168352	0.15355	0.241279
ENSMUSG00000081658	0	0	0	0	0	0	0	0	0	0	0	0
ENSMUSG00000081659	0	0	0	0	0	0	0	0	0	0	0	0
ENSMUSG00000081660	1.23894	0.718376	0.82658	0.831878	0.959519	0.860989	1.01952	0.592806	0.49676	0.478731	0.409211	0.635161
ENSMUSG00000081661	0	0	0.052556	1.01513	0.384419	0	0.214099	0.500505	0.254841	0	0.124905	0.660105
ENSMUSG00000081662	0	0	0	0	0	0	0	0	0	0	0	0
ENSMUSG00000081663	0	0.097133	0.118354	0	0.333618	0	0	0.352793	0.095715	0	0	0.061176
ENSMUSG00000081664	0	0.052532	0	0	0.071672	0	0	0	0	0	0	0
ENSMUSG00000081665	0.324557	0.129718	0.09976	0.188965	0.104272	0.366337	0.35754	0.384943	0.385371	0.242845	1.36391	1.02076
ENSMUSG00000081666	0.788198	0.631049	0.206319	0.737789	0.031571	0.605076	0.6469	0.405872	0.165909	0.257709	0.834674	0.950755
ENSMUSG00000081667	0	0	0	0	0	0	0	0	0	0	0	0
ENSMUSG00000081668	0.058868	0	0.252293	0.054733	0.086513	0.274808	0.064133	0.078215	0.102629	0.057724	0.200199	0.187404
ENSMUSG00000081669	0.42758	2.70222	0.679007	2.11977	1.65689	2.42413	1.08672	0.252062	0.229498	0.228248	0.275946	0.189371
ENSMUSG00000081670	1.94508	1.22436	2.03517	2.01761	1.2967	1.15854	1.71014	1.54281	2.29092	1.82693	3.2712	2.68801
ENSMUSG00000081671	4.16243	3.66691	4.09967	4.59233	4.61323	6.34494	2.89131	3.10965	1.88189	1.35912	0.439695	1.10895
ENSMUSG00000081672	0.07216	0	0.044993	0.194507	0	0	0	0.213283	0.380351	0.17252	0	0
ENSMUSG00000081673	0.090339	0.155527	0	0	0	0	0.209639	0.39102	0.154041	0	0.210284	0
ENSMUSG00000081674	0.170401	0.233017	0.059262	0.156441	0	0	0	0.168868	0.074935	0	0.077314	0.070713
ENSMUSG00000081675	1.42721	1.27678	1.56031	1.37212	0.732534	0.505914	1.1573	0.75803	0.728815	0.917486	0.777767	1.03513
ENSMUSG00000081676	0	0	0	0	0	0	0	0	0	0	0	0
ENSMUSG00000081677	0	0	0	0	0.343538	0	0.085372	0	0	0	0	0
ENSMUSG00000081678	0.051921	0	0	0.137878	0	0.173073	0.074377	0	0.127584	0	0	0
ENSMUSG00000081679	0.49134	0.431839	1.23523	1.02864	1.327	0.627356	0.065877	0.257253	0.108231	0	0.880824	1.08705
ENSMUSG00000081680	0	0.105792	0	0	0	0	0	0	0.284567	0	0	0
ENSMUSG00000081681	0	0	0	0	0	0	0	0	0	0	0	0.14813
ENSMUSG00000081683	2.97989	3.41123	3.2319	3.01808	3.3029	2.9088	2.3908	3.76555	0.735974	1.63407	0.493802	0.632129
ENSMUSG00000081684	16.8134	116.451	24.7653	97.8119	398.546	408.925	29.1131	27.201	82.186	81.5908	70.5771	72.9127
ENSMUSG00000081685	0.091427	0	0	0	0	0	0	0	0	0	0	0
ENSMUSG00000081686	0	0	0	0.114619	0.075628	0	0	0	0	0	0.122589	0.151669
ENSMUSG00000081687	0	0	0	0	0	0	0	0	0	0	0	0
ENSMUSG00000081688	0	0	0	0	0	0	0	0	0	0	0.116813	0
ENSMUSG00000081689	0	0	0	0	0	0	0	0	0	0	0	0
ENSMUSG00000081690	0	0	0	0	0	0	0.190609	0.014977	0	0	0.082966	0
ENSMUSG00000081691	0	0	0	0	0	0	0	0	0	0	0	0
ENSMUSG00000081692	0.506275	0	0.202332	0.159163	0.064682	0.653575	0.38964	0.811892	0.459976	1.28458	0.944584	0.553909
ENSMUSG00000081693	0	0	0	0	0	0	0	0	0	0	0	0
ENSMUSG00000081694	0	0	0	0	0	0	0	0	0	0	0	0
ENSMUSG00000081695	4.33793	0.005799	2.76379	0.011729	1.05723	1.2855	2.65611	1.61928	1.87566	2.00521	2.56165	2.52812
ENSMUSG00000081696	0	0.031593	0	0	0	0	0	0.139766	0.041372	0	0	0
ENSMUSG00000081697	0	0	0	0	0	0	0	0	0	0	0	0
ENSMUSG00000081698	0	0	0	0	0	0	0	0	0	0	0	0
ENSMUSG00000081699	0	0	0	0	0	0	0	0	0	0	0	0
ENSMUSG00000081700	0	0.466404	0	0	0.41074	0.800264	0	0.357504	0.09298	0.374409	0.507977	0.718431
ENSMUSG00000081701	0	0	0	0	0	0	0	0	0	0	0	0
ENSMUSG00000081703	0.807288	0.258173	0.74511	0.636333	0.379915	0.639967	0.463603	0.521252	0.228285	0.313312	0.571167	0.371659
ENSMUSG00000081704	0	0	0	0	0	0	0	0	0	0	0	0.012895
ENSMUSG00000081705	0	0	0.024361	0	0	0	0	0	0	0	0.077881	0.110301
ENSMUSG00000081706	0.011576	0	0	0	0.004431	0.005617	0	0	0.012726	0	0	0
ENSMUSG00000081707	0	0	0	0	0	0	0	0	0	0	0.090172	0.019475
ENSMUSG00000081709	0	0	0	0	0	0	0	0	0	0	0	0
ENSMUSG00000081711	0	0	0	0	0	0	0	0	0	0	0	0
ENSMUSG00000081712	0.20458	0.533108	0	0.427203	0	0	0.205576	0	0.098024	0.393968	0.169075	0.320294
ENSMUSG00000081713	0	0	0	0	0	0	0	0	0	0	0	0
ENSMUSG00000081714	0	0	0	0	0	0	0	0	0	0	0	0
ENSMUSG00000081715	0.297904	0.025615	0.352967	0.096072	0.18852	0	0.49886	0.207467	0.019454	0.022616	0.076059	0.035018
ENSMUSG00000081716	0	0	0	0	0	0	0	0	0	0	0	0
ENSMUSG00000081717	0	0	0	0	0	0	0	0	0	0	0	0
ENSMUSG00000081718	0.246147	0.060645	0	0.006066	0.045644	0	0	0.300574	0.143335	0.067869	0.014532	0
ENSMUSG00000081719	0	0	0.186967	0	0	0	0	0	0.106825	0.096704	0	0.012593
ENSMUSG00000081720	0.257746	0	0	0.957049	0.236178	0.269926	0	0.658304	0.216886	0.602113	0.860948	0.735924
ENSMUSG00000081721	0.271198	0.213777	0.080234	0.380866	0.180339	0.425466	0	0	0.251467	0.184212	0.110505	0.191261
ENSMUSG00000081722	0	0	0	0	0	0	0	0	0	0	0	0
ENSMUSG00000081723	0.113963	0.146887	0.262673	0.089678	0.117202	0.324805	0	0.240461	0.666594	0.337459	0.321613	0.858988
ENSMUSG00000081724	0	0.012756	0	0.00382	0.014592	0.032171	0	0	0	0.047929	0	0
ENSMUSG00000081728	0	0	0	0	0	0	0.115587	0	0.044481	0	0	0
ENSMUSG00000081729	0.015953	0	0.038901	0	0.117205	0.033881	0	0.038486	0.006536	0.024336	0.018163	0.035864
ENSMUSG00000081730	5.12893	4.27117	5.55798	5.72998	5.35872	3.98433	5.33076	4.63214	3.73538	4.93526	6.72968	6.16126
ENSMUSG00000081731	2.73617	0.587784	2.76178	0.731468	0.926375	0.116182	0.075928	1.05472	0.582578	0.554239	0.696598	0.852589
ENSMUSG00000081732	0.088555	0.060791	0	0.076791	0	0.151886	0	0.052541	0.060187	0.061465	0.041259	0.086426
ENSMUSG00000081733	0.091582	0	0.127694	0.127386	0.014933	0.016843	0.076428	0.159869	0.01242	0	0.015337	0.009271
ENSMUSG00000081734	0	0	0	0	0	0.16048	0	0	0	0	0	0
ENSMUSG00000081735	0.257743	0.060819	0.113288	0.152641	0.061787	0.081473	0.208712	0.046503	0.091102	0.063389	0.148251	0.119257
ENSMUSG00000081736	0	0	0	0	0	0	0	0	0	0	0	0
ENSMUSG00000081737	0	0	0	0	0	0	0	0	0	0	0	0
ENSMUSG00000081738	23.8164	33.9108	30.8954	31.2181	33.1466	32.7363	28.4213	28.0548	14.6311	16.2381	13.7305	9.56242
ENSMUSG00000081739	0.507967	0.073285	0.231844	0.176226	0.147096	0.156616	0.332685	0.500826	0.120981	0.082398	0.260487	0.170168
ENSMUSG00000081740	20.9657	8.62766	11.4876	17.4757	10.9839	15.5362	10.8166	12.4295	10.4024	8.8282	14.9121	14.2422
ENSMUSG00000081741	0	0	0	0	0	0	0	0	0	0	0	0
ENSMUSG00000081742	0	0	0	0	0	0	0	0	0	0	0	0
ENSMUSG00000081743	0	0	0	0	0	0	0	0	0	0	0	0
ENSMUSG00000081744	0	0	0	0	0	0	0	0	0	0	0	0
ENSMUSG00000081745	0	0.118421	0	0.206153	0.323866	0	0	0	0	0.024489	0.091179	0
ENSMUSG00000081746	0	0	0	0	0	0	0	0	0	0	0	0
ENSMUSG00000081747	0.141936	0	0	0	0	0	0.41673	0	0	0	0.090021	0.117749
ENSMUSG00000081748	1.1154	0.459404	1.43986	1.77702	0.878371	1.05193	0.774051	0.363128	0.428876	0	0.960804	0.989909
ENSMUSG00000081749	0.247257	0.044696	0.149016	0.040791	0	0.208333	0	0	0	0	0	0
ENSMUSG00000081750	0.155504	0	0.16976	0.20966	0.101096	0.079711	0.320489	0.044237	0.030077	0.136546	0.114194	0.101325
ENSMUSG00000081751	2.99858	0.725792	2.43182	2.09752	1.68949	1.46393	2.15669	1.345	2.03587	1.15039	1.61465	1.45979
ENSMUSG00000081752	7.42614	7.57791	8.66783	7.78527	7.89947	7.73431	8.51392	7.40518	5.87504	7.92585	5.7212	6.00927
ENSMUSG00000081755	0	0	0	0	0	0	0	0	0	0	0	0
ENSMUSG00000081756	14.0918	8.80411	10.3369	13.6198	10.218	10.7502	10.0138	8.94538	7.75076	7.08966	6.27356	11.6695
ENSMUSG00000081757	0	0	0.099819	0	0	0	0	0	0	0	0	0
ENSMUSG00000081758	3.99633	0.865783	2.39612	2.57266	2.16326	2.3516	0.794717	1.85184	1.38124	1.14857	1.34583	1.65385
ENSMUSG00000081761	0	0	0	0	0	0	0	0	0	0	0	0
ENSMUSG00000081762	0	0	0	0	0	0	0	0	0	0	0	0
ENSMUSG00000081763	0.048067	0	0.033744	0	0	0	0	0	0.005894	0	0	0.003934
ENSMUSG00000081765	0	0	0	0	0	0	0	0	0	0	0	0
ENSMUSG00000081766	0.338326	0.579457	0.486755	0.284231	0.795196	0.670541	1.43906	0.357185	1.06971	0.560648	2.157	2.69709
ENSMUSG00000081767	0	0	0.084519	0	0	0	0	0	0	0	0	0
ENSMUSG00000081768	0	0	0	0	0	0	0	0	0	0	0	0
ENSMUSG00000081769	10.6543	8.2591	10.1568	9.00986	8.94331	9.1067	11.9789	8.54128	9.90711	9.43635	17.0301	12.42
