## Supplementary material for "Oncogenic MAPK pathway activation disrupts Schwann cell fate commitment, inducing congenital and progressive neuropathy in mice": Table S1 (part 11 of 13)

### Sheet: gene_tpm_all_samples (continued)
Gene_ID	2022A388_P5WT4	2022A385_P5WT1	2022A387_P5WT3	2022A386_P5WT2	2022A390_P5mut2	2022A389_P5mut1	2022A392_P5mut4	2022A391_P5mut3	2023A486_P21wt1	2023A487_P21_wt2	2023A489_P21mut2	2023A488_P21mut1
ENSMUSG00000081770	0	0	0	0	0	0	0	0	0.004761	0	0	0
ENSMUSG00000081771	0.144805	0.091271	0.104917	0	0.16812	0	0	0.096827	0.001987	0.132155	0.233619	0.186252
ENSMUSG00000081772	0	0	0.087839	0	0	0	0.316147	0	0.397619	0.073328	0.148741	0.479
ENSMUSG00000081773	0	0	0	0	0.075609	0.114868	0	0	0	0.105692	0.095727	0
ENSMUSG00000081774	0.097272	0.130797	0.100736	0	0	0.085784	0	0	0.058734	0.160599	0.259741	0.100309
ENSMUSG00000081775	0.021542	0	0	0.005244	0	0	0	0	0	0	0	0
ENSMUSG00000081777	0.395582	0.176563	0	0	0	0.075621	0	0	0	0.172846	0	0.249292
ENSMUSG00000081778	0	0	0.172877	0	0	0.462554	0	0	0	0	0	0
ENSMUSG00000081779	0.095141	0.0796	0.170614	0.038747	0.032555	0.015871	0	0.093401	0.097252	0.015413	0.051618	0.197818
ENSMUSG00000081781	0	0.168323	0.145935	0	0	0	0	0.284378	0	0	0.17126	0.229421
ENSMUSG00000081782	0	0	0	0	0	0	0	0	0	0	0	0
ENSMUSG00000081783	0.723496	0.134394	0.714384	0.446509	0.468913	0.363503	0.298427	0.307747	0.166812	0.189298	0.19946	0.270096
ENSMUSG00000081784	0	0	0	0	0	0	0	0	0	0	0	0
ENSMUSG00000081786	0	0	0	0	0	0	0	0	0	0	0	0
ENSMUSG00000081787	11.7491	9.07465	10.0823	10.034	10.7495	10.169	9.10516	11.0713	7.46421	7.73406	10.68	8.85472
ENSMUSG00000081788	31.8312	28.5593	27.7218	28.2025	25.0099	29.7549	38.3546	33.8773	28.6357	34.1631	32.9004	35.6266
ENSMUSG00000081789	1.29697	0.704129	0.616548	0.828235	0.815544	0.7384	1.41105	0.798806	0.364925	0.545034	0.743088	0.500656
ENSMUSG00000081791	0	0	0	0	0	0	0	0	0	0	0	0
ENSMUSG00000081792	3.93777	4.47778	5.17	4.27894	4.08458	3.62266	4.40777	4.91876	2.87391	2.69841	2.14418	2.45334
ENSMUSG00000081793	0	0.098557	0	0	0.22926	0.046263	0.175077	0	0.179642	0	0.104101	0.165825
ENSMUSG00000081796	0	0	0	0	0	0	0.052673	0.11244	0.089407	0	0	0.075407
ENSMUSG00000081797	0.079472	0	0.048229	0.015501	0.059601	0	0.04234	0.007134	0.039006	0.018576	0.02738	0.005198
ENSMUSG00000081798	0.737356	0.214389	0.255135	0.111194	0.260533	0.421341	0.241996	0.091072	0.44717	1.18016	0.780939	0.463575
ENSMUSG00000081799	0	0	0	0	0	0	0	0	0	0	0	0
ENSMUSG00000081800	0	0	0.060306	0	0	0.052569	0	0	0.076273	0	0.472612	0
ENSMUSG00000081801	0	0	0	0.066275	0	0.055621	0.138062	0.072989	0	0	0.137942	0.057632
ENSMUSG00000081803	0	0	0	0	0	0	0	0.384479	0	0	0.035108	0.112579
ENSMUSG00000081804	0	0	0	0	0	0	0	0	0	0	0	0
ENSMUSG00000081805	0.624847	0.683506	0.631875	1.08873	0.311261	0.632062	0.461304	0.919357	0.22528	0.627266	0.238075	0.565852
ENSMUSG00000081806	0	0	0	0	0	0	0	0	0	0	0	0
ENSMUSG00000081807	0	0	0	0	0	0	0	0	0	0	0	0
ENSMUSG00000081809	2.06441	0.600742	1.35015	1.67971	2.18464	1.27442	1.74457	2.82934	1.28772	1.34711	2.87671	2.05793
ENSMUSG00000081810	52.6932	15.979	31.7594	40.3592	26.5821	31.6538	28.0687	29.5716	19.8944	16.036	30.2087	29.7911
ENSMUSG00000081811	0.02018	0	0.127634	0.187018	0.172922	0.109337	0.192801	0.090227	0	0	0	0.05933
ENSMUSG00000081812	0	0	0	0	0	0	0	0	0	0	0	0
ENSMUSG00000081813	0	0	0	0	0	0	0	0	0	0	0	0
ENSMUSG00000081814	0	0	0	0	0	0	0	0	0	0	0	0
ENSMUSG00000081816	0	0	0.111739	0	0.10236	0.104119	0	0.030808	0.098041	0	0	0.051979
ENSMUSG00000081817	0	0	0.036355	0.117661	0	0.110186	0	0.057592	0.036345	0.025109	0.07806	0
ENSMUSG00000081819	0.111692	0.109027	0.15384	0.05078	0.292338	0	0.081645	0.211813	0.020386	0.049981	0.126541	0.023887
ENSMUSG00000081820	0	0	0	0	0	0	0	0	0	0	0	0
ENSMUSG00000081821	0	0	0	0	0	0	0	0	0	0	0	0
ENSMUSG00000081822	0	0	0	0	0	0	0	0	0	0	0	0
ENSMUSG00000081823	0	0	0	0	0	0	0	0	0	0	0	0
ENSMUSG00000081824	36.7919	33.6212	31.9719	35.8267	35.4754	36.4512	29.6061	32.6619	35.5204	34.1162	29.2329	28.0746
ENSMUSG00000081827	0	0	0	0	0	0	0	0	0	0	0	0
ENSMUSG00000081828	0	0	0.137576	0	0	0	0	0	0	0	0	0.129338
ENSMUSG00000081829	0	0.302787	0	0.082083	0	0.489004	0	1.03105	0.312238	0.050012	0.391601	0.336637
ENSMUSG00000081830	0	0	0	0	0	0	0	0	0	0	0	0
ENSMUSG00000081831	0	0	0	0	0	0	0	0	0	0	0	0
ENSMUSG00000081832	0.195517	0	0.278895	0	0.172821	0.11581	0	0.110454	0	0.120119	0.134379	0.045083
ENSMUSG00000081833	0.189973	0.500374	0.125619	0.093528	0.160173	0.189009	0.06309	0.095083	0.254472	0.267933	0.328568	0.148049
ENSMUSG00000081834	0.494673	0.506596	0.18239	0.202256	0.621129	0	0	0.374446	0.032009	0.038191	0.205426	0.408694
ENSMUSG00000081835	0	0.423526	0.029854	0.185195	0.579415	0.32264	0.272917	0	0.328797	0.245175	1.05711	0.607985
ENSMUSG00000081836	0	0	0	0	0	0	0	0	0	0	0	0
ENSMUSG00000081837	0	0	0	0	0	0	0	0	0	0	0	0
ENSMUSG00000081838	0	0	0	0	0	0	0	0	0	0	0.058837	0
ENSMUSG00000081839	0	0	0	0	0	0	0	0	0	0	0	0
ENSMUSG00000081840	0	0	0	0	0	0	0	0	0	0	0	0
ENSMUSG00000081841	0	0	0	0	0	0	0	0	0	0	0	0
ENSMUSG00000081842	0	0	0	0	0	0	0	0	0	0	0	0
ENSMUSG00000081843	0	0	0	0	0	0	0	0	0	0	0	0
ENSMUSG00000081844	0	0	0	0	0	0	0	0	0	0	0	0
ENSMUSG00000081845	0	0	0	0	0	0.057012	0	0	0	0.014625	0	0
ENSMUSG00000081847	0	0	0	0	0	0	0	0	0	0	0	0
ENSMUSG00000081848	0	0	0.14436	0	0	0	0	0	0	0	0.099887	0
ENSMUSG00000081849	1.26193	1.02753	0.517131	0.082014	0.38707	0.665676	0.425269	0.269531	0.335596	0	0.452283	0.369575
ENSMUSG00000081851	0.002977	0	0.006557	0	0	0	0	0	0	0	0	0
ENSMUSG00000081852	0.39454	0	0.258848	0.374969	0	0.587134	0	0.300028	0.476439	0.219495	0.360689	0.173853
ENSMUSG00000081853	0	0	0	0	0	0	0	0	0	0	0	0
ENSMUSG00000081854	0	0.132716	0	0	0.127254	0	0	0	0	0	0.017627	0.039622
ENSMUSG00000081855	47.2139	27.594	34.2259	40.5504	34.5214	36.2059	31.1678	34.6761	22.5164	21.6317	32.2367	33.3521
ENSMUSG00000081856	0	0	0	0	0	0	0	0	0	0	0	0
ENSMUSG00000081857	0.020993	0.051708	0.352334	0.122305	0.072669	0.327479	0.119562	0.071614	0.115863	0.318068	0.038159	0.312036
ENSMUSG00000081858	0.087282	0	0	0	0	0	0	0	0	0	0	0
ENSMUSG00000081859	0	0	0	0	0	0	0	0	0	0	0	0
ENSMUSG00000081860	1.88526	0.346718	0.700999	2.20895	1.28097	1.02289	0.521239	0.733852	0.267881	0.506029	0.563049	0.494579
ENSMUSG00000081861	0	0	0	0	0.053581	0.073408	0	0	0	0.167589	0.293069	0.035387
ENSMUSG00000081862	0	0	0.30632	0	0.260712	0	0	0.293128	0.184987	0.404932	0	0
ENSMUSG00000081863	0	0	0	0	0.00931	0	0	0	0	0	0	0
ENSMUSG00000081864	0	0	0	0	0	0	0	0	0	0	0	0
ENSMUSG00000081865	0.83838	0.298464	2.34059	0.53977	0.250388	0.755689	1.15171	1.01717	0.299772	0.569347	0.321652	0.283542
ENSMUSG00000081866	0	0	0	0.44237	0	0	0	0	0	0.385132	0	0
ENSMUSG00000081868	0.244728	0.486628	1.22632	0.325656	0.558051	0.565676	0.518596	0.185793	0.553551	0.99309	0.838699	0.219727
ENSMUSG00000081869	0	0	0	0	0.149765	0	0.278518	0	0	0	0.914752	0.392774
ENSMUSG00000081870	0	0	0	0	0	0	0	0	0	0	0	0
ENSMUSG00000081871	0.522884	0.084428	0.139975	0.465206	0.308069	0.363122	0.117097	0.439715	0.185496	0.295386	0.471595	0.355049
ENSMUSG00000081872	0	0	0.086723	0.148275	0	0	0	0	0	0	0.045997	0
ENSMUSG00000081873	1.47567	1.14447	1.38132	0.236322	0.79147	0.724875	1.62859	0.930951	1.06268	0.960691	1.35879	0.649387
ENSMUSG00000081874	0	0	0	0	0	0	0	0	0	0	0	0
ENSMUSG00000081875	0	0	0	0	0	0	0	0	0.026188	0	0	0
ENSMUSG00000081876	0	0	0	0	0	0	0	0	0	0	0	0
ENSMUSG00000081877	0	0	0	0	0	0	0	0	0	0	0	0
ENSMUSG00000081878	0	0	0	0	0	0	0	0	0	0	0	0
ENSMUSG00000081879	0	0	0	0	0	0	0	0	0	0	0	0
ENSMUSG00000081880	0	0	0	0	0	0	0.007874	0	0	0	0	0
ENSMUSG00000081881	0	0	0	0	0	0	0	0	0	0	0	0
ENSMUSG00000081882	0	0	0	0	0	0	0	0	0	0	0	0
ENSMUSG00000081883	0.729427	0.346046	0.806165	0.358825	0.590402	0.840887	0.270663	1.24705	0.55231	0.915933	0.21105	0.440002
ENSMUSG00000081884	0.981758	0.590311	1.25149	1.27079	0.859308	1.10519	0.632019	0.765119	0.844891	0.754387	1.87321	1.67657
ENSMUSG00000081885	0.314464	0.217664	0.308299	0.234311	0.245973	0.238602	0.32707	0.246876	0.216149	0.193416	0.20855	0.258376
ENSMUSG00000081886	0	0	0	0	0	0	0	0	0	0	0	0
ENSMUSG00000081887	0.366055	0.439401	0.320451	0.466375	0.315815	0.450935	0.721335	1.29937	0.531441	0.523735	0.735323	0.653858
ENSMUSG00000081888	0.835244	0.481633	0.779633	0.58106	0.786061	0.324689	0.905998	0.674501	0.453874	0.280499	0.430835	0.528447
ENSMUSG00000081889	0.120086	0.107303	0.026666	0.217609	0	0	0.200434	0	0	0	0	0.076035
ENSMUSG00000081890	0.884657	1.18131	1.21407	2.20066	1.78047	1.9144	0	2.30736	0.687252	0.203538	0.867769	0.716777
ENSMUSG00000081891	0	0	0	0	0	0	0	0	0	0	0	0
ENSMUSG00000081892	0.082323	0	0.048994	0	0	0.032789	0	0	0.038665	0	0	0
ENSMUSG00000081893	0	0	0	0	0	0	0	0	0	0	0	0
ENSMUSG00000081894	0	0	0	0.183329	0	0.010173	0	0	0.05875	0	0	0.053531
ENSMUSG00000081895	27.4995	20.3856	25.5729	18.8063	21.8145	19.4609	19.6749	24.0628	14.1492	15.4676	19.6484	16.0955
ENSMUSG00000081896	0.080535	0	0.005982	0.098653	0.023211	0	0.012744	0	0.018069	0	0	0.011462
ENSMUSG00000081897	0.608678	0.17636	0.435586	0.133081	0.145378	0.096638	0.129557	0	0.018933	0.08472	0.037393	0.031905
ENSMUSG00000081898	0.124079	0	0.073423	0	0	0	0	0.013772	0	0	0	0
ENSMUSG00000081900	0	0	0	0	0	0	0	0	0	0	0	0
ENSMUSG00000081901	0	0	0	0	0	0	0	0	0	0	0	0
ENSMUSG00000081903	0	0	0	0	0	0	0	0	0	0	0	0
ENSMUSG00000081904	0	0.130758	0	0	0	0	0	0	0	0	0	0
ENSMUSG00000081905	0	0.266454	0	0	0	0	0	0	0	0	0	0
ENSMUSG00000081906	0	0.008492	0.010588	0	0	0	0	0.015234	0	0	0	0.013116
ENSMUSG00000081907	0.848434	0	0	0	0.144836	0	0	0.341253	0	0	0	0.249403
ENSMUSG00000081908	0	0	0	0	0	0	0	0	0	0	0	0
ENSMUSG00000081909	0	0	0	0	0	0	0	0	0	0	0	0
ENSMUSG00000081910	0	0	0	0	0	0	0	0	0	0	0	0
ENSMUSG00000081911	2.99787	1.56103	3.73913	3.31685	1.90491	2.42349	2.29174	2.30558	2.58014	2.23004	1.15469	2.44031
ENSMUSG00000081912	0	0	0	0	0	0	0	0	0	0	0	0
ENSMUSG00000081913	0	0	0	0	0	0	0	0	0	0	0	0
ENSMUSG00000081914	0	0	0	0	0	0	0	0	0	0	0	0
ENSMUSG00000081916	0	0	0	0	0	0	0	0	0	0	0	0
ENSMUSG00000081917	0	0	0	0	0.051812	0	0.02141	0	0	0	0	0
ENSMUSG00000081918	0	0	0	0	0	0	0	0	0	0	0	0
ENSMUSG00000081919	0.051855	0	0	0	0	0	0	0	0	0	0	0
ENSMUSG00000081920	0.113285	0.084598	0	0	0	0	0	0	0.045759	0	0	0
ENSMUSG00000081921	0	0	0.086299	0	0	0	0	0	0	0	0	0
ENSMUSG00000081923	0	0	0	0	0	0	0.048297	0	0	0	0	0
ENSMUSG00000081924	0	0	0	0	0	0	0	0	0	0	0	0
ENSMUSG00000081925	0	0	0	0	0	0	0	0	0	0	0	0
ENSMUSG00000081926	71.5406	21.5801	35.5502	46.9225	30.1869	38.8306	34.6861	42.0041	21.3268	20.0808	27.2603	31.1095
ENSMUSG00000081928	0	0	0	0	0	0	0	0	0.212543	0.254751	0.113851	0.033765
ENSMUSG00000081929	0.559093	0.412993	0.699065	1.3758	1.96699	1.4178	1.29211	0.426567	0.952741	0.717209	0.544933	0.816368
ENSMUSG00000081931	0	0	0	0	0	0	0	0	0	0	0	0
ENSMUSG00000081932	0	0	0	0	0	0	0	0.184342	0.019389	0.113803	0	0
ENSMUSG00000081933	0.02819	0	0.024837	0	0	0	0	0	0	0.149846	0	0
ENSMUSG00000081934	0	0.183842	0	0	0	0.143458	0.41577	0.248512	0	0	0	0
ENSMUSG00000081935	0	0	0	0	0	0	0	0	0	0	0	0
ENSMUSG00000081936	0.188193	0.100798	0.603862	1.05374	0.221132	0.335777	0	0	0.247162	0.081285	0.067231	0.326261
ENSMUSG00000081937	0.473388	0.291473	0.19037	0.485651	0.320757	0.399387	0.715471	0.77394	0.819029	0.379013	0.165799	0.352747
ENSMUSG00000081938	0	0	0	0	0	0	0	0	0	0	0	0
ENSMUSG00000081939	0	0	0	0	0	0	0	0	0	0	0	0
ENSMUSG00000081940	0	0	0	0	0	0	0	0	0	0	0	0
ENSMUSG00000081941	0	0	0	0	0	0	0	0	0	0	0	0
ENSMUSG00000081942	0	0	0	0	0	0	0	0	0	0	0	0
ENSMUSG00000081943	0	0	0	0	0	0	0	0	0	0.275922	0	0
ENSMUSG00000081944	15.4417	13.0133	11.6707	12.0559	13.5319	15.84	14.7721	12.2058	15.8139	24.0244	17.3379	18.7899
ENSMUSG00000081945	0	0	0	0	0	0	0	0	0	0	0	0
ENSMUSG00000081946	0.120824	0.057109	0	0	0	0	0.418957	0	0.271651	0.125701	0.076356	0.142757
ENSMUSG00000081947	0	0	0.018682	0	0	0.019034	0	0	0	0	0.010064	0
ENSMUSG00000081948	0	0	0	0	0	0	0	0	0	0	0	0
ENSMUSG00000081949	0.099097	0	0	0	0.058994	0	0	0	0.103562	0	0	0.09115
ENSMUSG00000081950	0.718126	0	0	0	0	0	0	0	0	0	0	0.429578
ENSMUSG00000081951	0	0.39815	0	0	0	0.281923	0	0	0.023397	0.167589	0.229054	0.083117
ENSMUSG00000081952	4.451	4.7217	5.53791	4.59527	3.9116	3.67638	3.66953	4.85199	3.67676	2.91275	2.868	2.56771
ENSMUSG00000081953	86.7914	90.7834	90.4064	96.8006	92.9205	86.5511	82.7666	93.481	58.6484	56.5375	59.1391	62.3818
ENSMUSG00000081954	0	0.322878	0	0.385806	0	0	0	0	0	0	0	0
ENSMUSG00000081955	0	0	0	0	0	0	0	0	0	0	0	0
ENSMUSG00000081957	2.24681	2.45526	1.04174	1.23848	1.92128	1.78919	1.21896	0.653053	1.48166	1.83871	0.444078	0.784131
ENSMUSG00000081958	0.222635	0	0.151231	0	0	0	0	0.286484	0.109009	0	0.258394	0.238654
ENSMUSG00000081959	0	0	0	0	0	0	0	0	0	0	0.013633	0
ENSMUSG00000081960	0	0	0	0	0	0	0	0	0	0	0	0
ENSMUSG00000081961	0	0	0	0	0	0	0	0	0	0	0	0
ENSMUSG00000081962	0	0	0	0	0	0	0	0	0	0	0	0
ENSMUSG00000081964	0.148217	0.081218	0.047621	0.047294	0.072845	0.195211	0.233801	0.017272	0	0	0	0
ENSMUSG00000081965	0.424694	0.457495	0.336309	0.665875	0.363651	0.415517	0.247404	0.634417	0.21851	0.276334	0.366672	0.362738
ENSMUSG00000081966	0	0	0	0	0	0	0	0	0	0	0	0
ENSMUSG00000081967	3.96227	2.09936	3.56833	4.69932	4.46575	3.06576	2.74114	2.40915	2.69701	3.32604	3.63292	2.64543
ENSMUSG00000081968	2.28852	2.9542	1.7645	1.64503	2.27236	0.907223	1.93201	2.47733	1.45874	1.155	1.81496	1.62662
ENSMUSG00000081969	0	0	0	0	0	0	0	0	0	0	0	0
ENSMUSG00000081970	1.38567	1.90577	1.54106	1.43601	0.908428	1.08559	1.45328	1.27239	0.805821	1.07192	1.0984	1.45056
ENSMUSG00000081971	0	0	0	0	0	0	0	0	0	0	0	0
ENSMUSG00000081972	10.7837	11.8147	12.3877	12.3827	11.9163	9.88862	11.8959	12.9324	9.56838	6.71659	17.3281	15.9056
ENSMUSG00000081973	0	0	0	0.035427	0.22908	0	0	0	0	0	0	0
ENSMUSG00000081974	0.065121	0.119057	0.07694	0.11618	0.153249	0.151607	0.133789	0.121595	0.176485	0.127913	0.101197	0.092323
ENSMUSG00000081975	0.542774	0.120709	0.573693	0.32614	0.191072	0.333965	0.266434	0	0.208142	0.406765	0.292784	0.309427
ENSMUSG00000081976	0	0	0	0	0	0	0	0	0	0	0	0
ENSMUSG00000081978	0	0	0	0	0	0	0	0.130383	0	0	0	0
ENSMUSG00000081979	0	0	0	0.322212	0	0	0	0	0	0	0	0
ENSMUSG00000081980	0	0	0	0	0	0	0	0	0	0	0	0
ENSMUSG00000081982	0	0	0	0	0	0	0	0	0	0	0	0
ENSMUSG00000081984	7.73358	5.737	7.07441	6.98217	5.0395	5.89374	8.95835	6.42505	4.17575	2.31806	4.5271	6.41597
ENSMUSG00000081985	0	0.293567	0	0	0	0	0	0	0	0	0	0
ENSMUSG00000081986	0	0	0	0	0	0	0	0	0	0	0	0
ENSMUSG00000081987	0	0	0	0	0	0	0	0	0	0	0	0
ENSMUSG00000081988	0	0	0	0	0	0	0	0	0	0	0	0
ENSMUSG00000081991	0.580436	0.306377	0.482409	0.34242	0.172255	0	0.261794	0.396171	0.250217	0.765679	0.530831	0.843655
ENSMUSG00000081992	45.5252	32.2801	47.0924	32.721	30.0432	31.5821	33.1159	46.7221	32.916	35.0224	29.4968	27.1808
ENSMUSG00000081993	0	0	0	0	0	0	0	0	0	0	0	0
ENSMUSG00000081994	0	0	0	0	0	0	0	0	0	0	0	0
ENSMUSG00000081995	0.086282	0.136119	0	0.175701	0	0.177434	0	0	0.116167	0	0.286222	0.029581
ENSMUSG00000081996	0	0	0	0	0	0	0	0	0	0	0	0
ENSMUSG00000081998	3.23183	2.73498	3.60494	0	5.87074	3.03792	2.04547	0	2.27452	0.906359	0.565057	1.95959
ENSMUSG00000081999	20.6634	19.2002	23.4296	22.9963	20.8901	19.9289	19.212	19.8144	16.125	13.4207	10.8009	11.5115
ENSMUSG00000082000	0	0	0	0.217811	0	0	0	0	0	0	0	0
ENSMUSG00000082001	0	0	0	0	0	0	0	0	0	0	0	0
ENSMUSG00000082002	0.626086	0.505828	0.412053	0.628126	0.631685	0.417337	0.436185	0.171361	0.743198	1.24987	1.19127	0.926558
ENSMUSG00000082005	0	0.066822	0	0	0	0	0	0	0	0	0	0
ENSMUSG00000082006	0	0	0	0	0	0	0	0	0	0	0	0
ENSMUSG00000082007	0.118917	0	0	0.251505	0	0.219945	0.252796	0	0	0	0.075547	0
ENSMUSG00000082008	0.522899	0.830398	0.331164	0	0.279344	0.984825	0.45732	0.173635	0.230005	0.33629	0.25918	0.381706
ENSMUSG00000082009	0	0	0	0	0	0	0	0	0	0	0	0
ENSMUSG00000082010	0	0	0	0	0	0	0	0	0	0	0	0
ENSMUSG00000082011	0	0	0	0	0	0	0	0	0	0	0	0
ENSMUSG00000082012	0.011291	0	0.010194	0	0.031235	0	0	0.01365	0	0	0.010939	0.009113
ENSMUSG00000082013	0.34514	0.068559	0.203456	0.080983	0.033623	0.054673	0.230256	0.076376	0.070159	0.053367	0.130404	0.121066
ENSMUSG00000082014	0	0	0	0	0	0	0	0	0	0	0	0.003206
ENSMUSG00000082015	0	0	0	0	0	0	0	0	0	0	0	0
ENSMUSG00000082016	77.0517	85.24	84.1023	69.8768	70.5572	68.2065	67.9929	74.7084	62.905	68.2545	45.7436	44.4972
ENSMUSG00000082017	0	0	0	0	0	0	0	0	0	0	0	0
ENSMUSG00000082018	0	0	0	0	0	0	0	0	0	0	0	0
ENSMUSG00000082019	0	0	0	0	0	0	0	0	0	0	0	0
ENSMUSG00000082020	0	0	0	0	0	0	0	0	0	0	0	0
ENSMUSG00000082021	0	0	0	0	0.183495	0	0	0	0	0	0	0
ENSMUSG00000082022	0	0	0	0	0	0	0	0	0	0	0	0
ENSMUSG00000082023	0.135393	0.168411	0.286902	0.046925	0.025474	0.027701	0.018201	0	0.52925	0.010022	0.254108	0.359449
ENSMUSG00000082024	0	0	0	0	0	0	0	0	0	0	0	0.020894
ENSMUSG00000082025	0	0	0	0	0	0	0	0	0	0	0	0
ENSMUSG00000082026	0.004604	0	0.004276	0	0	0	0	0	0.002401	0	0.004516	0.006126
ENSMUSG00000082027	0	0	0	0	0	0.152351	0	0	0	0	0	0.091916
ENSMUSG00000082028	1.57041	1.55457	1.90986	2.39618	1.91142	1.54175	2.06766	1.75649	1.4461	1.70471	1.73682	1.79382
ENSMUSG00000082029	193.11	199.267	209.328	207.53	200.396	192.124	192.136	212.626	109.123	105.768	114.011	108.424
ENSMUSG00000082030	0	0	0	0	0	0	0	0	0	0	0	0
ENSMUSG00000082031	0.506137	0.310739	0.575258	0.927325	1.05364	0.181256	1.0692	0.274979	0.456176	0.164829	1.88817	0.983663
ENSMUSG00000082032	0.583597	0.041873	0.670033	0.213443	0.251248	0.223564	0.29529	0.542469	0.115428	0.049931	0.260339	0.162794
ENSMUSG00000082033	0	0	0	0	0	0	0	0	0	0	0	0
ENSMUSG00000082035	15.6206	11.128	14.5861	12.6566	14.1191	12.7575	13.6951	13.418	7.53212	8.06229	9.93227	9.49982
ENSMUSG00000082036	0	0	0	0	0	0	0	0	0	0	0.047232	0.038668
ENSMUSG00000082037	0	0	0	0	0	0	0	0	0	0	0	0
ENSMUSG00000082038	0	0	0	0	0	0	0	0	0	0	0	0
ENSMUSG00000082039	0	0.067163	0	0	0	0	0	0	0	0	0	0
ENSMUSG00000082040	0	0	0	0	0	0	0	0	0	0	0	0
ENSMUSG00000082042	0	0	0	0	0	0	0	0	0	0	0	0.038015
ENSMUSG00000082043	0.200768	0.25109	0	0	0.341038	0.260055	0.111881	0.312883	0	0	0	0
ENSMUSG00000082044	23.6982	23.2782	19.6115	25.9836	21.5071	22.6182	18.8438	34.1156	14.1648	11.7221	15.5277	13.2664
ENSMUSG00000082045	0.982074	0.633835	1.66061	0.334159	0.28951	0.224338	0.461938	1.35722	0.55116	0.195529	0.275838	0.447645
ENSMUSG00000082046	0.320767	0.614846	0.748596	0.898866	0.548532	0.348046	1.74626	0.442486	0.035378	0	0.071285	0.120843
ENSMUSG00000082047	0	0	0	0	0	0	0	0.139103	0	0	0.074842	0.010426
ENSMUSG00000082048	0	0	0	0	0	0	0	0	0	0	0	0
ENSMUSG00000082049	0.506815	0.191153	0.934775	0.999387	0.990925	0.255706	0.330906	0.315408	0.24328	0.494594	0.373721	0.740461
ENSMUSG00000082051	0.009266	0	0	0	0	0.03743	0.072057	0.015696	0.024281	0.059119	0.068775	0.040476
ENSMUSG00000082052	2.29292	0.839276	1.38209	1.54337	1.28287	1.66403	1.39252	1.10447	0.952088	0.900411	1.14902	1.03739
ENSMUSG00000082053	0	0	0	0	0	0	0	0	0	0	0	0
ENSMUSG00000082054	0	0	0	0.164427	0	0	0	0.054562	0.13733	0	0.037877	0
ENSMUSG00000082056	0	0	0	0	0	0	0	0	0	0	0	0
ENSMUSG00000082057	0.010535	0.352739	0.153144	0.20713	0.125734	0.365164	0.323906	0.368624	0.298343	0.304937	0.095586	0.191457
ENSMUSG00000082058	0	0	0	0	0	0	0	0	0	0	0	0
ENSMUSG00000082059	0	0	0	0	0	0	0	0	0	0	0	0
ENSMUSG00000082060	0	0	0	0.220816	0.115021	0	0	0	0	0	0	0
ENSMUSG00000082061	0.026046	0.013912	0.159265	0.014804	0.078508	0.284795	0.280512	0.539905	0.053306	0.022363	0.157275	0.238938
ENSMUSG00000082062	31.2101	29.0831	35.5414	27.3451	32.0123	29.2331	29.5099	35.2368	14.7583	15.3124	17.6925	18.3704
ENSMUSG00000082063	5.59836	6.29975	6.37666	5.42789	8.78144	6.40914	6.2129	5.12236	3.4895	4.91315	3.90779	3.86731
ENSMUSG00000082064	7.34824	2.33536	4.95929	5.88173	4.18377	4.05121	5.37225	4.27196	2.61307	2.63014	4.60868	4.60936
ENSMUSG00000082065	0	0	0	0	0	0	0	0	0	0	0	0
ENSMUSG00000082066	1.62067	0.10037	1.06997	0.737541	0.656148	0.407471	0.818028	0.49496	0.607052	0.952223	0.948934	0.92953
ENSMUSG00000082068	0	0.023027	0	0	0	0	0	0	0	0.004354	0	0
ENSMUSG00000082069	0	0	0	0	0	0	0	0	0	0	0	0
ENSMUSG00000082070	3.80847	3.76559	3.79872	3.47438	2.88353	3.64392	3.18262	4.07572	2.93526	1.7083	2.12098	2.04386
ENSMUSG00000082071	0	0	0	0	0	0	0	0	0	0	0	0
ENSMUSG00000082072	2.75948	2.10521	1.95158	1.71709	2.12042	1.72887	2.70161	1.16302	2.20625	2.40008	1.88903	2.16116
ENSMUSG00000082073	0	0	0	0	0	0	0	0.650313	0.018962	0	0.242038	0
ENSMUSG00000082074	0	0	0.058187	0	0	0	0.148425	0	0	0	0	0
ENSMUSG00000082076	0	0	0	0.013519	0	0	0.044637	0	0	0.018598	0.046339	0
ENSMUSG00000082077	0	0	0	0	0	0	0	0	0	0	0	0
ENSMUSG00000082078	4.7433	2.71573	3.34057	3.60353	5.7515	3.5018	7.96044	4.26701	4.54288	3.79662	5.48607	5.68829
ENSMUSG00000082079	0.222353	0.219918	0.341319	0.250505	0.290232	0.323517	0.126938	0.437198	0.209148	0.330417	0.13321	0.141584
ENSMUSG00000082080	0	0.042211	0	0	0	0	0	0	0	0	0.022766	0
ENSMUSG00000082081	0	0	0	0	0	0	0	0	0	0	0	0
ENSMUSG00000082082	0	0.444992	1.55581	1.57858	0.092547	1.0715	1.07592	0	0	0.91707	1.04468	0
ENSMUSG00000082083	0	0	0	0	0	0	0	0	0	0	0	0
ENSMUSG00000082084	0	0	0	0	0	0	0	0	0	0	0	0
ENSMUSG00000082085	0	0.22825	0	0	0	0	0	0	0	0	0	0
ENSMUSG00000082087	3.87572	1.38463	1.08655	0.928646	0.966366	3.59398	0.802905	1.03506	4.05858	3.88059	0.974382	1.11344
ENSMUSG00000082088	4.22476	3.30629	5.20745	4.11534	5.08471	3.49961	3.05948	3.48323	3.17796	2.9764	3.30027	4.84699
ENSMUSG00000082089	0	0	0	0	0	0	0	0	0	0	0	0
ENSMUSG00000082090	0.33272	0.402303	0.261744	0.135159	0.271403	0.345715	0.170302	0.198022	0.434485	0.150028	0.326145	0.480789
ENSMUSG00000082091	0	0	0	0	0	0	0	0	0	0	0	0
ENSMUSG00000082092	0	0	0	0	0	0	0	0	0	0	0	0
ENSMUSG00000082093	0	0	0	0	0.370445	0	0.605595	0	0	0.084803	0.37616	0.576124
ENSMUSG00000082095	0.416617	0.289875	0.418112	0.365426	0.344806	0.332948	0.496316	0.327304	0.302804	0.272101	0.18367	0.24035
ENSMUSG00000082096	0	0	0	0	0	0	0	0	0	0	0.042972	0
ENSMUSG00000082097	0.065423	0	0	0.10731	0	0	0.054643	0	0.038178	0.030557	0	0.02365
ENSMUSG00000082098	0	0	0	0	0	0	0	0	0	0	0	0
ENSMUSG00000082099	37.6202	7.22561	21.8552	22.6979	17.0297	17.4353	20.5252	15.1072	10.0085	9.27959	12.8832	15.546
ENSMUSG00000082100	8.68735	0.5333	0.824472	6.46479	5.53586	1.31572	1.41673	7.18036	0.906637	0.748086	10.8595	11.5668
ENSMUSG00000082101	0.310533	0.394927	0.158265	0.073813	0.22155	2.09382	0.419879	0.255065	0.106769	0.141802	0	0.061155
ENSMUSG00000082103	0.131044	0	0	0	0	0	0	0	0.257093	0	0.285644	0.159321
ENSMUSG00000082104	0	0	0	0	0	0	0	0	0	0	0	0
ENSMUSG00000082106	0.527676	0.080195	0.216525	0.137616	0.239778	0.307445	0	0.302798	0.07134	0.354989	0.193382	0.197354
ENSMUSG00000082107	1.62643	0.425855	1.22823	0.897395	0.856646	0.741809	1.0368	0.778613	0.334273	0.372309	0.755523	0.669222
ENSMUSG00000082108	0.207488	0.221664	0	0.008315	0.022978	0	0.206058	0	0	0	0.204309	0
ENSMUSG00000082109	0.019167	0.075164	0.10875	0.345971	0.065635	0.070731	0.045066	0.014188	0.060409	0.043715	0.063322	0.020202
ENSMUSG00000082110	4.88624	2.15411	3.88335	5.05181	3.09517	4.01643	4.34334	2.84924	2.8808	4.14799	3.03287	3.49127
ENSMUSG00000082111	0	0	0	0.12944	0.006659	0	0	0	0	0	0	0
ENSMUSG00000082112	0	0.053659	0	0	0	0	0	0	0.088427	0	0.160601	0.162454
ENSMUSG00000082113	0	0	0	0.06493	0	0	0	0	0	0	0	0
ENSMUSG00000082114	0.92605	0.633103	0.713466	0.710592	0.525118	0.440322	1.19508	0.913758	0.344219	0.17256	1.0555	1.10983
ENSMUSG00000082115	0	0	0	0	0	0	0	0	0	0	0	0
ENSMUSG00000082116	0	0	0	0	0	0	0	0.341253	0.100037	0.15041	0	0
ENSMUSG00000082117	0	0	0	0	0	0	0	0	0	0	0	0
ENSMUSG00000082118	0.489147	0.612383	1.6278	0	0.346396	0	0.547746	1.4447	0	0.140998	1.31879	0.87863
ENSMUSG00000082119	0	0	0	0	0	0	0	0	0	0	0	0
ENSMUSG00000082120	3.7588	0.45039	1.78285	1.3883	2.06753	0.904429	4.11698	2.64128	0.855324	1.68348	1.22965	1.27408
ENSMUSG00000082121	0.011374	0	0.007663	0.100902	0	0	0	0	0.024772	0	0	0
ENSMUSG00000082122	0	0	0.029108	0	0	0	0	0	0	0	0.114848	0.028535
ENSMUSG00000082123	0	0	0	0	0	0	0	0	0	0	0.042826	0
ENSMUSG00000082125	0	0	0	0	0	0	0	0	0	0	0	0
ENSMUSG00000082126	0	0	0	0	0	0	0	0	0	0	0	0
ENSMUSG00000082127	20.5799	16.7618	20.3864	18.8407	17.0403	19.0861	21.6309	19.4276	9.95541	10.9191	12.0235	14.4574
ENSMUSG00000082128	4.26437	0.006066	2.67817	0.028446	1.07656	1.08672	2.678	1.65425	1.88243	1.82747	2.40611	2.31106
ENSMUSG00000082129	4.65156	5.05851	3.96696	3.0179	6.2346	8.45744	1.61713	7.12968	2.95322	3.57417	10.5393	6.8343
ENSMUSG00000082130	0.088407	0	0.030216	0	0.020779	0	0	0	0.018606	0	0	0.07304
ENSMUSG00000082132	1.51961	0.890561	0.63942	1.32046	0.353015	1.90027	0.789821	0.335224	0.131904	1.26171	1.0459	1.52632
ENSMUSG00000082134	0.145287	0.153377	0.079363	0	0.338499	0.260834	0.225962	0.048022	0	0	0.100472	0.059213
ENSMUSG00000082135	0	0	0	0	0	0	0	0	0	0	0	0
ENSMUSG00000082136	0	0	0	0.065149	0	0	0	0	0	0	0	0
ENSMUSG00000082138	0	0	0	0	0	0	0	0	0	0	0	0
ENSMUSG00000082139	0	0	0	0	0	0	0	0	0	0	0	0
ENSMUSG00000082140	0	0	0	0.076637	0	0	0	0	0	0	0	0
ENSMUSG00000082141	0	0	0	0	0	0	0	0.154613	0	0	0	0.130153
ENSMUSG00000082142	0	0	0	0	0	0	0	0	0	0	0	0
ENSMUSG00000082143	0	0	0	0	0	0	0	0	0	0	0.034094	0.028713
ENSMUSG00000082144	1.76812	2.19112	1.96575	2.48406	2.68706	2.00761	2.19104	1.54007	3.05138	1.78622	3.21972	2.2775
ENSMUSG00000082145	5.10176	7.43104	3.25433	5.79033	7.6539	6.73103	3.58783	9.323	4.99917	4.58341	4.55922	5.23507
ENSMUSG00000082146	0	0	0	0	0	0	0	0	0	0	0	0
ENSMUSG00000082147	0	0	0	0	0	0	0	0	0	0	0	0
ENSMUSG00000082148	0.178014	0.083189	0.35654	0.020311	0.277418	0.120744	0	0.215678	0.137603	0.137849	0.129417	0.08315
ENSMUSG00000082149	0	0.107419	0	0	0	0	0	0	0	0	0.072466	0
ENSMUSG00000082151	0.150218	0.061277	0.410108	0.1117	0.144103	0.301359	0.128846	0.085057	0.190088	0.129963	0.126214	0.397417
ENSMUSG00000082152	0.17517	0.184913	0.444763	0.076223	0.205178	0.030519	0.117252	0	0.147234	0.058331	0.128326	0.155388
ENSMUSG00000082154	3.23847	2.22982	2.53777	2.97384	2.75552	2.79799	2.48081	3.43902	2.02037	2.79403	1.50792	1.64688
ENSMUSG00000082155	0	0	0	0	0	0	0	0	0	0	0	0
ENSMUSG00000082156	0	0	0	0	0	0	0	0	0	0	0	0
ENSMUSG00000082157	0	0	0	0	0.020439	0	0	0.718775	0	0	0.058057	0.130956
ENSMUSG00000082158	0	0	0	0	0	0	0	0	0	0	0	0
ENSMUSG00000082159	0	0	0.019522	0	0	0	0	0	0.004264	0	0	0
ENSMUSG00000082160	3.92346	3.54822	4.46153	3.30978	5.49607	3.33397	5.03296	5.09798	2.0782	5.29267	3.72382	5.17391
ENSMUSG00000082161	0.274687	0	0	0.455498	0.092869	0	0	0	0	0	0	0
ENSMUSG00000082162	0	0	0	0	0	0	0	0	0	0	0	0
ENSMUSG00000082163	8.63701	10.561	10.1481	11.0409	10.0116	8.80334	9.44772	12.3439	3.92431	2.76171	4.10025	2.45233
ENSMUSG00000082164	0	0	0.020401	0	0	0	0	0	0.004456	0	0	0
ENSMUSG00000082165	0.02819	0	0.02732	0.033865	0	0.024967	0.054803	0	0.039593	0.062181	0	0
ENSMUSG00000082167	0	0	0	0	0	0	0	0	0	0	0	0
ENSMUSG00000082168	0	0	0	0	0	0	0	0	0	0	0	0
ENSMUSG00000082169	0	0	0	0	0	0	0	0	0	0	0	0
ENSMUSG00000082170	0.207459	0.13768	0.070412	0.194769	0.172587	0.106753	0.151443	0.131966	0.186532	0.109482	0.325156	0.190579
ENSMUSG00000082171	0.217386	0.524604	0.756505	0.06598	0.224662	0.651833	0.10086	0.582884	0.137983	0.277777	0.531837	0.104034
ENSMUSG00000082172	0	0	0	0	0	0	0	0	0	0	0	0
ENSMUSG00000082173	0	0	0	0	0	0	0	0	0	0	0	0
ENSMUSG00000082174	0	0.16659	0	0	0	0.095137	0	0	0.094918	0	0.024294	0.127533
ENSMUSG00000082175	0	0	0	0	0	0	0	0	0	0	0	0
ENSMUSG00000082176	0.054093	0.058656	0	0	0.206887	0.103864	0.112996	0	0.133202	0	0.024111	0.0959
ENSMUSG00000082177	0	0	0	0	0.049507	0	0	0	0	0	0	0
ENSMUSG00000082178	0	0	0	0	0	0	0	0	0	0	0	0
ENSMUSG00000082179	5.32033	1.06061	5.03211	2.64441	2.49328	1.95851	4.08718	2.43576	1.51045	1.06921	2.69375	2.36312
ENSMUSG00000082180	0.152821	0	0.722056	0	0.124885	0.21339	0	0.205955	0.115111	0.002193	0	0.202619
ENSMUSG00000082181	0	0	0	0	0	0	0	0	0	0	0	0
ENSMUSG00000082183	0.502698	0.208979	0.212398	0.223281	0	0.340586	0.166167	0	0.121429	0.606263	0.847141	0.164159
ENSMUSG00000082185	20.2415	13.1354	14.3856	17.076	13.7298	17.0217	13.2571	14.5551	8.95994	8.69491	10.9855	9.8527
ENSMUSG00000082186	1.00998	0.973163	0.791876	0.960623	1.02751	0.588085	0.618856	0.076862	1.27074	0.872662	1.4081	1.19948
ENSMUSG00000082187	0	0.228871	0	0	0	0	0	0	0	0	0	0.097361
ENSMUSG00000082188	0	0	0	0	0	0	0	0	0	0	0	0
ENSMUSG00000082189	0.083622	0	0.151871	0	0	0.060701	0	0	0	0	0.080249	0
ENSMUSG00000082190	0	0.015888	0	0	0	0	0	0	0	0	0.093066	0.006731
ENSMUSG00000082191	0	0	0	0	0	0	0	0	0	0	0	0
ENSMUSG00000082192	3.82128	3.51543	4.1258	3.31254	4.72783	3.3757	4.66233	3.47275	1.84322	2.8956	2.29276	2.38893
ENSMUSG00000082193	79.9006	59.5326	70.1928	74.4634	67.1505	65.9361	70.1254	68.9064	48.0625	49.7038	64.4247	62.2687
ENSMUSG00000082194	0.663656	0.332548	0.60158	0.857424	0.538761	0.521052	0.180653	0.300786	0.432027	0.621697	0.543823	0.581077
ENSMUSG00000082195	0.602732	0.378039	0.597802	0.513548	0.304761	0.531571	0.568129	0.443084	0.315129	0.45598	0.333348	0.339401
ENSMUSG00000082196	0.332182	0.090316	0.083555	0.278044	0.191502	0.137883	0.200542	0.11452	0.223558	0.090423	0.432874	0.224422
ENSMUSG00000082197	0.131796	0.075915	0.067407	0.412437	0.069763	0.176958	0.036479	0	0	0	0.09066	0.019155
ENSMUSG00000082198	0	0	0.135462	0.070156	0	0	0	0	0	0	0	0
ENSMUSG00000082199	0	0.076073	0.014446	0	0	0	0	0.33702	0.143929	0.202327	0.204614	0
ENSMUSG00000082200	0	0	0.444155	0.133831	0	0.198615	0	0	0.553311	0	0.513615	0.338873
ENSMUSG00000082202	0	0	0	0.035591	0.028837	0	0	0	0	0	0	0
ENSMUSG00000082203	0	0	0	0	0.163449	0	0	0	0.067058	0.132793	0.050536	0.143363
ENSMUSG00000082204	0	0	0	0.154094	0	0	0	0	0	0	0	0
ENSMUSG00000082205	0	0	0	0	0	0	0	0	0	0	0	0
ENSMUSG00000082207	0.057227	0	0.124205	0	0	0.081441	0	0.211067	0.097534	0.065867	0.011361	0.006195
ENSMUSG00000082208	1.22109	1.09798	1.32814	0.752892	1.44792	0.695654	1.84231	1.43242	1.64887	1.18294	0.839365	1.10549
ENSMUSG00000082210	0	0.287907	0	0	0	0	0.205771	0	0	0	0	0
ENSMUSG00000082211	0	0	0	0	0	0	0	0	0	0	0	0
ENSMUSG00000082212	0	0	0	0	0	0	0	0	0	0	0	0
ENSMUSG00000082213	0	0	0	0	0	0	0.263725	0	0	0	0	0
ENSMUSG00000082214	0.160178	0.040988	0.054427	0.10329	0.096416	0.083381	0.567402	0.109459	0.01532	0.034258	0.013381	0.020767
ENSMUSG00000082215	0	0	0	0	0	0	0	0	0	0	0	0
ENSMUSG00000082216	0	0	0.07644	0	0	0	0.167321	0	0	0	0	0
ENSMUSG00000082217	0	0	0	0	0	0	0	0	0	0	0.070664	0
ENSMUSG00000082218	0	0	0	0	0	0.166431	0	0	0	0	0	0
ENSMUSG00000082220	0.371026	0	0.090977	0	0.109867	0	0	0	0.036723	0	0	0
ENSMUSG00000082222	0	0	0	0	0	0	0	0.276318	0	0	0	0
ENSMUSG00000082223	0.188645	0	0.180803	0	0	0	0	0	0	0	0	0
ENSMUSG00000082225	0	0	0	0	0	0	0	0	0	0	0	0
ENSMUSG00000082226	1.34338	1.55772	1.16633	1.71373	1.03228	1.05637	1.03829	1.18903	0.928118	0.710892	0.728057	0.319521
ENSMUSG00000082227	0	0	0	0	0	0	0	0	0	0	0	0
ENSMUSG00000082228	0	0	0	0	0	0	0	0	0	0	0	0
ENSMUSG00000082229	20.4096	20.578	19.8506	22.7995	23.454	21.2978	21.9251	16.2968	22.2776	25.2622	24.2449	26.2163
ENSMUSG00000082233	0.13085	0	0.090713	0	0.011574	0	0.121046	0	0	0	0	0
ENSMUSG00000082234	0.299839	0.393084	0.251333	0.602837	0.081957	0.933222	0.09196	0.771076	0.522413	0.028499	1.24174	0.727647
ENSMUSG00000082235	0	0	0	0	0	0	0	0.117464	0	0	0	0
ENSMUSG00000082236	0	0	0	0	0	0	0	0	0	0.147896	0	0
ENSMUSG00000082237	0	0	0	0	0	0	0	0	0	0	0	0
ENSMUSG00000082238	0	0	0	0	0	0	0	0	0	0	0	0
ENSMUSG00000082239	0	0	0	0	0	0	0	0	0.067963	0	0	0.052591
ENSMUSG00000082240	0	0	0	0	0	0	0	0	0	0	0	0
ENSMUSG00000082241	4.63889	6.40358	6.95271	4.83918	7.01041	5.26357	4.93995	7.22875	3.36375	2.73257	1.75937	1.6773
ENSMUSG00000082242	0	0.244067	0	0	0	0	0	0	0	0	0	0
ENSMUSG00000082243	0	0	0	0	0	0	0	0	0	0	0	0
ENSMUSG00000082244	0.238409	0.135634	0.123683	0	0.310954	0.014122	0.105403	0.535505	0	0	0.083097	0
ENSMUSG00000082245	0.348654	0.252198	0.140313	0.216732	0.098216	0.405731	0.169194	0	0.205241	0.061098	0.303195	0.262779
ENSMUSG00000082246	0	0	0	0	0.109854	0	0	0	0	0	0.152263	0
ENSMUSG00000082247	0.095494	0	0.149693	0.277798	0.094675	0.084606	0.383835	0.382757	0.052384	0.213915	0.061129	0.039034
ENSMUSG00000082248	0.907166	0.659435	1.20886	0.531415	1.02999	0.601548	0.76371	0.685481	1.03906	0.791632	0.95089	1.04723
ENSMUSG00000082249	0	0	0	0	0	0	0	0	0	0	0	0
ENSMUSG00000082250	0	0	0	0	0	0	0	0	0	0	0	0
ENSMUSG00000082251	0	0	0	0	0	0	0	0	0	0	0	0
ENSMUSG00000082252	0.07242	0	0	0	0	0.464019	0.428198	0	0	0	0.203926	0.151153
ENSMUSG00000082253	0.447846	0.278613	0.216986	0.427048	0.326018	0.350258	0.260083	0.257188	0.043556	0.071909	0.206498	0.093095
ENSMUSG00000082254	0.435875	0	0.206311	0	0	0	0	0	0	0	0	0.001497
ENSMUSG00000082255	0	0	0	0	0	0	0	0	0	0	0.434055	0
ENSMUSG00000082256	0	0	0	0	0	0	0	0	0	0	0	0
ENSMUSG00000082258	0	0	0	0.282781	0	0	0	0.162235	0	0	0	0
ENSMUSG00000082259	0	0	0	0	0	0	0	0	0	0	0	0
ENSMUSG00000082260	2.37861	1.20216	2.31527	1.78174	1.76248	1.45461	1.74104	1.91508	1.07756	0.76751	2.1252	1.78874
ENSMUSG00000082261	0	0	0	0	0	0	0	0	0	0	0	0
ENSMUSG00000082262	0.350791	0.245185	0.227685	0.356398	0.238102	0.276799	0.294338	0.293368	0.204273	0.96369	0.153142	0.196009
ENSMUSG00000082263	0	0	0	0	0	0	0	0	0	0	0	0
ENSMUSG00000082264	1.07185	0.75957	0.801363	1.04073	0.839387	0.449005	0.734906	0.801057	0.530936	0.52367	0.639398	0.600346
ENSMUSG00000082265	0.861511	0.786735	0	0.476749	0.450835	0	0.182699	0.04714	0.131069	0.508552	0.383486	1.08696
ENSMUSG00000082266	0	0	0	0	0	0	0	0	0	0	0	0
ENSMUSG00000082267	0	0	0	0	0	0	0	0	0	0	0	0
ENSMUSG00000082268	0	0	0	0	0	0	0	0	0	0	0	0
ENSMUSG00000082269	0	0	0	0	0	0	0	0	0	0	0	0
ENSMUSG00000082270	0	0	0	0	0	0	0	0	0	0	0	0
ENSMUSG00000082271	0	0	0	0	0	0	0	0	0	0	0	0
ENSMUSG00000082272	0.678041	0.214867	0.425661	0.843987	0.36679	0.195455	0.359748	0.394574	0.071096	0.073771	0.237767	0.566171
ENSMUSG00000082274	4.50602	3.53631	4.31032	4.94672	2.9072	4.89069	4.15234	4.09103	3.4078	3.64026	2.71342	3.18648
ENSMUSG00000082275	0	0	0	0	0	0	0.163948	0	0	0.107608	0	0
ENSMUSG00000082276	0.25618	0.251239	0.259431	1.31264	0	0	0	0	0	0.289889	0.522798	0.180608
ENSMUSG00000082277	0	0.086125	0	0	0	0	0	0	0	0	0	0
ENSMUSG00000082278	0	0	0	0	0	0	0	0	0	0	0	0
ENSMUSG00000082279	0.106768	0.050749	0.318729	0.028247	0	0.151787	0.299233	0.165924	0.040415	0.1109	0.146728	0.042919
ENSMUSG00000082280	0.024097	0.143534	0.036331	0.059666	0.020765	0.040906	0.023759	0.105692	0.041227	0.22555	0.002991	0.032459
ENSMUSG00000082281	0	0	0	0	0	0	0	0	0	0	0	0
ENSMUSG00000082283	0.743949	0.369912	0.269341	1.10645	0.303269	0.311993	0.212581	0	0.518286	1.13274	0.555451	0.777684
ENSMUSG00000082284	3.89305	5.27303	6.45121	4.67575	6.45888	5.48148	4.89605	5.92806	2.04089	3.36226	1.99675	2.11896
ENSMUSG00000082285	0	0	0	0	0	0	0	0	0	0	0	0
ENSMUSG00000082286	2.74017	1.64182	3.03927	1.86956	1.71869	1.47961	2.14614	2.30438	2.63731	2.26564	3.37712	2.87826
ENSMUSG00000082287	0	0.057972	0	0	0	0	0	0	0	0	0	0
ENSMUSG00000082288	0	0	0	0	0	0	0	0	0	0	0	0
ENSMUSG00000082289	0.492627	0.196861	0.544163	0.764498	0.631689	0.267346	0.487065	0.721971	0.528442	0.409411	0.20015	0.384016
ENSMUSG00000082291	0	0	0	0	0	0	0	0	0	0	0	0
ENSMUSG00000082292	0.05273	0.898494	0.621081	0.922618	0.422081	0.627356	0.601629	0.711436	1.31942	5.75275	0.706321	0.647576
ENSMUSG00000082294	0	0	0	0	0	0	0	0	0	0.204268	0	0
ENSMUSG00000082295	0.254077	0	0	0	0	0.182458	0.57525	0	0	0	0	0
ENSMUSG00000082296	0	0	0.013986	0	0	0	0	0	0	0.022423	0	0
ENSMUSG00000082297	0	0	0	0	0	0	0	0	0	0	0	0
ENSMUSG00000082301	0.054742	0	0	0	0.013834	0	0	0	0	0	0	0
ENSMUSG00000082302	0	0	0	0	0	0	0	0	0	0	0	0
ENSMUSG00000082303	0	0	0	0.244106	0	0	0	0	0.037732	0	0.042104	0
ENSMUSG00000082304	0	0.082164	0.087165	0.085886	0.043718	0	0	0	0	0	0.03355	0
ENSMUSG00000082305	0.511955	0.548452	0.347728	0.582506	0.316637	0.228569	0	0.440033	0.487214	0.794028	0.303327	0.287797
ENSMUSG00000082306	0	0	0	0	0	0	0	0	0	0	0	0
ENSMUSG00000082307	0.064163	0	0.053447	0	0.12607	0	0.142431	0	0	0	0.056788	0
ENSMUSG00000082308	0.368665	0	0.124607	0.166244	0	0	0.586574	0	0.134722	0	0.007399	0.087128
ENSMUSG00000082309	0	0.05483	0	0	0	0.166505	0	0	0	0	0.081706	0
ENSMUSG00000082310	0	0	0	0	0	0.065716	0	0	0	0	0.023592	0.027953
ENSMUSG00000082311	0	0	0	0	0	0	0	0	0	0	0	0
ENSMUSG00000082312	0	0	0.060443	0	0	0	0	0	0.034834	0	0	0
ENSMUSG00000082313	0.397309	0.538653	0.895931	0.427224	0.212727	0.311847	0.375705	0.543256	0.453095	0.207921	0.688876	0.623781
ENSMUSG00000082314	0	0.040334	0.011192	0	0	0	0	0	0	0	0	0
ENSMUSG00000082315	0.158352	0.038558	0.227861	0.068902	0.092519	0.073234	0.036059	0.066383	0.053621	0.035871	0.108271	0.027774
ENSMUSG00000082316	0	0	0	0	0	0	0	0	0	0	0	0
ENSMUSG00000082317	0	0	0	0	0	0	0	0	0	0	0	0
ENSMUSG00000082318	0	0.111321	0	0	0	0.318311	0.044174	0.207819	0	0.08498	0.068302	0.08873
ENSMUSG00000082319	10.8287	2.52365	3.41459	3.82203	2.96956	3.05908	3.63983	11.1901	2.45979	8.30264	2.43683	2.87874
ENSMUSG00000082320	0.115815	0	0.023156	0.033863	0.010801	0	0	0.017401	0.004297	0.007493	0.061203	0.002803
ENSMUSG00000082321	2.66573	3.72604	3.96119	8.2685	7.47457	8.19353	3.09053	2.85126	2.32053	2.78376	3.23992	2.84368
ENSMUSG00000082322	0	0	0	0	0	0	0	0	0	0	0	0
ENSMUSG00000082323	0.004766	0	0	0	0	0	0.008623	0	0	0.005302	0.004794	0.005997
ENSMUSG00000082324	0	0	0	0	0.047798	0	0	0	0	0	0	0
ENSMUSG00000082325	0.012069	0.092902	0.075706	0.059109	0.040757	0.090279	0.032913	0	0.079096	0.068787	0.009598	0.105078
ENSMUSG00000082326	0	0	0	0	0	0	0	0	0	0	0	0
ENSMUSG00000082327	0	0	0	0	0	0	0	0	0	0	0	0
ENSMUSG00000082328	2.45698	0.848405	1.72853	2.74749	2.51098	3.01207	1.29592	1.71456	0.306337	0.923408	1.1951	0.828254
ENSMUSG00000082329	88.86	81.4705	84.1325	93.5418	83.1898	85.4866	80.8222	78.711	49.2265	52.2749	45.8564	52.1226
ENSMUSG00000082330	0.390336	0.075228	0.123356	0	0.160209	0.332335	0.18419	0.271631	0	0.172	0.031213	0.162124
ENSMUSG00000082332	0.055872	0	0	0	0	0	0	0	0	0	0	0
ENSMUSG00000082333	0	0	0	0	0	0	0	0	0	0	0	0
ENSMUSG00000082334	0.859785	0.518726	0.611361	0.775672	0.225018	0.63301	0.576411	0.959719	0	0.406366	0.366671	0.064541
ENSMUSG00000082336	0.087024	0.039762	0.079136	0.114876	0.035997	0.046614	0.080764	0.040425	0.02741	0.039417	0.081842	0.066953
ENSMUSG00000082337	0.074272	0	0	0	0	0	0	0.123803	0	0	0	0
ENSMUSG00000082338	0	0	0	0	0	0	0	0	0	0	0	0
ENSMUSG00000082339	0.032188	0	0	0	0.045588	0	0.318244	0	0	0.117848	0	0
ENSMUSG00000082340	0	0	0	0	0	0	0	0	0	0	0	0
ENSMUSG00000082341	0	0	0	0	0	0	0	0.286768	0	0	0	0
ENSMUSG00000082342	0.378527	0.554799	0.116645	0	0.556659	0.159898	0.486695	0.102936	0.049897	0.007834	0.179157	0.356727
ENSMUSG00000082343	0.016317	0.013676	0.022551	0	0	0	0	0	0.016558	0.026441	0.054646	0.053088
ENSMUSG00000082344	0	0	0	0	0	0	0	0	0	0	0	0
ENSMUSG00000082345	0.029023	0	0.150625	0.588759	0	0.23063	0.064619	0.042989	0.342849	0.177187	0.176366	0.563927
ENSMUSG00000082346	0	0	0	0	0	0	0	0	0	0	0	0
ENSMUSG00000082347	0	0	0	0	0.151493	0	0	0	0.111269	0	0	0
ENSMUSG00000082348	0.632574	0.131519	0.247415	0.411196	0.525058	0.543312	0.159605	0.070541	0.141775	0.078224	0.143541	0.2277
ENSMUSG00000082350	0.029642	0.0279	0.279308	0	0.01843	0	0.49149	0.023041	0.007336	0.012672	0	0.007096
ENSMUSG00000082351	0	0	0	0	0	0	0	0	0	0	0	0
ENSMUSG00000082352	0.123329	0.112414	0.016069	0.082836	0	0.091222	0	0.145329	0	0	0	0
ENSMUSG00000082353	0	0.088941	0.085513	0	0.129572	0	0	0	0	0	0	0
ENSMUSG00000082354	0	0	0.059755	0	0	0	0	0	0.035018	0	0	0.078717
ENSMUSG00000082356	0	0	0	0	0	0	0	0	0	0	0.093605	0.077534
ENSMUSG00000082357	0.160783	0.341896	0.201823	0.256895	0.232252	0.008535	0	0.352504	0.486388	0	0.293431	0.071856
ENSMUSG00000082358	0	0	0	0	0	0	0	0	0	0	0	0
ENSMUSG00000082359	0	0	0	0	0	0	0	0	0	0	0	0
ENSMUSG00000082360	0	0	0	0.187176	0	0	0	0	0	0	0.078243	0
ENSMUSG00000082361	2.17135	3.59542	2.16445	2.71461	3.46325	2.40598	3.52215	2.81332	0.989569	1.24558	1.46941	1.72067
ENSMUSG00000082362	0	0.065488	0	0.083796	0	0	0	0	0	0	0	0
ENSMUSG00000082363	0	0	0	0	0	0	0	0	0	0	0	0
ENSMUSG00000082364	0.198992	0.23253	0.138503	0.054175	0.096175	0.196699	0.171446	0.01496	0.019494	0.010866	0.367459	0.071666
ENSMUSG00000082365	0	0	0	0	0	0	0	0	0	0	0	0
ENSMUSG00000082367	0.158268	0	0.223686	0	0.107876	0.297456	0.115383	0	0	0	0.06226	0
ENSMUSG00000082368	0	0	0.083268	0	0	0	0.035105	0	0	0.01751	0	0.015039
ENSMUSG00000082369	0.263137	0.116861	0.108762	0.156704	0.363947	0.229644	0.088419	0	0.035576	0.114315	0.134036	0.043587
ENSMUSG00000082370	0	0	0	0	0	0.176383	0	0	0	0	0	0
ENSMUSG00000082371	0	0	0	0.052481	0	0	0.054584	0	0	0	0.02595	0.01899
ENSMUSG00000082372	0	0	0	0	0	0	0	0	0	0	0	0
ENSMUSG00000082373	0	0.065029	0	0	0	0	0	0	0	0	0	0
ENSMUSG00000082374	0.112901	0	0	0	0	0	0	0	0	0.019178	0	0
ENSMUSG00000082375	0	0	0	0	0	0.011994	0	0	0	0	0	0
ENSMUSG00000082376	0.021538	0.011162	0	0	0	0	0	0	0.039565	0.033441	0.092294	0.074897
ENSMUSG00000082377	0.082751	0	0.045369	0	0.169519	0	0.042876	0	0.078645	0.126913	0.213338	0.143906
ENSMUSG00000082378	0	0	0	0	0	0	0	0	0	0	0	0
ENSMUSG00000082379	0.158085	0.321786	0.094803	0.195924	0.182742	0.064095	0.16942	0.208292	0.207305	0.412072	0.225759	0.286254
ENSMUSG00000082380	0.151805	0	0.048095	0	0.077304	0	0.027664	0.042764	0.015545	0.057165	0.009025	0.007301
ENSMUSG00000082381	1.78501	1.17405	1.38344	1.24199	0.997534	1.56785	1.61864	1.2864	2.31545	1.83153	2.72373	2.63135
ENSMUSG00000082382	12.8357	5.97275	8.57326	12.7407	8.60023	8.20346	7.6578	8.99346	5.55665	3.24347	6.54753	6.10702
ENSMUSG00000082383	7.66001	0	4.31048	0	6.43478	5.75379	9.35534	3.86072	0	0	10.64	0
ENSMUSG00000082388	0.720067	0.970582	0	0.313131	0.282958	0.4119	0.688568	0.222502	0.775711	0.290468	0.760235	0.719897
ENSMUSG00000082389	0.099432	0.014036	0.102612	0	0.077372	0.069342	0.100426	0.09231	0.007024	0	0.11842	0.011989
ENSMUSG00000082390	0	0.035237	0.09775	0	0.036184	0	0.010201	0.011291	0.030163	0	0	0
ENSMUSG00000082392	0	0	0	0	0	0	0	0	0	0	0	0
ENSMUSG00000082393	0	0.146347	0	0	0	0	0	0	0.200225	0.285758	0	0.098487
ENSMUSG00000082394	1.76156	0.786841	0.972833	1.58685	1.01032	2.56254	1.955	0.706441	1.32431	0.927442	0.871598	1.08215
ENSMUSG00000082395	0.317228	0	0	0.135298	0	0	0	0	0	0	0	0
ENSMUSG00000082396	1.39871	0.500787	1.06541	0.907774	1.28	1.1096	1.63481	0.925258	0.936169	0.912657	0.855544	1.02052
ENSMUSG00000082397	0	0	0	0	0	0	0	0	0	0	0	0
ENSMUSG00000082398	0	0	0	0	0	0	0	0	0	0	0	0
ENSMUSG00000082399	76.9923	75.5663	76.9697	147.816	154.856	149.425	70.076	82.3249	2.18103	50.3511	43.8729	46.0605
ENSMUSG00000082400	0	0.166534	0	0	0.220468	0	0	0	0	0	0.098677	0
ENSMUSG00000082402	0	0	0	0.02013	0	0	0	0	0	0.435702	0.027451	0.01465
ENSMUSG00000082403	0	0	0	0	0	0	0	0	0	0	0	0
ENSMUSG00000082404	0	0	0	0	0	0	0	0	0	0	0	0
ENSMUSG00000082405	0	0	0	0	0	0	0	0	0	0	0	0
ENSMUSG00000082406	0	0	0	0	0	0	0	0	0	0.429599	0	0
ENSMUSG00000082407	0	0	0	0	0	0	0	0	0	0	0	0
ENSMUSG00000082408	0.070144	0.067134	0.022395	0.042227	0.150719	0.121006	0.053391	0.056073	0.021714	0	0.021136	0.064538
ENSMUSG00000082410	0	0	0	0	0	0	0	0	0	0	0	0
ENSMUSG00000082411	0	0	0	0	0	0	0	0	0	0	0	0
ENSMUSG00000082412	0	0.249634	0.061605	2.06928	0.015165	0.268716	0.451987	0.403546	0.157246	0	0.435103	0.456735
ENSMUSG00000082413	0	0	0	0	0	0	0	0	0.170708	0	0.289553	0.153475
ENSMUSG00000082414	0.143213	0.150567	0.060765	0.125472	0.041684	0.163813	0.013009	0.070628	0.283844	0.235992	0.092592	0.115747
ENSMUSG00000082415	0.056998	0	0	0.064333	0.027246	0	0	0	0	0	0	0
ENSMUSG00000082416	0.211462	0.611607	0.571834	0	0.20965	0	0.618689	0.373692	0.1332	0.262333	0	0.236558
ENSMUSG00000082417	3.93613	0.874714	1.61611	2.35458	1.61414	1.99554	1.62489	2.18343	0.894168	0.805009	1.74612	1.26408
ENSMUSG00000082418	0	0	0	0	0	0	0.018454	0.021168	0.005718	0.011848	0.019926	0.009721
ENSMUSG00000082419	1.32463	0.987248	1.77599	1.64362	1.19534	0.922757	1.63501	1.13581	0.732719	1.13434	1.07508	0.743659
ENSMUSG00000082420	0.193424	0.509569	0.351273	0.21429	0.220291	1.20523	0.132398	0.169625	0.205103	0.131072	0.326085	0.255242
ENSMUSG00000082421	0	0	0	0	0	0	0	0	0	0	0	0
ENSMUSG00000082422	0	0	0	0	0	0	0	0	0	0	0	0
ENSMUSG00000082423	0.08942	0	0.310985	0.109596	0	0.465764	0.354088	0.260315	0.082567	0.256553	0.650346	0.186587
ENSMUSG00000082424	1.91396	2.63644	3.63525	2.06142	2.79159	1.86822	2.30005	2.8406	2.17577	2.90664	1.46583	1.59738
ENSMUSG00000082426	0	0	0	0	0	0	0	0	0	0	0	0
ENSMUSG00000082427	0	0	0	0	0	0	0	0	0	0	0	0
ENSMUSG00000082428	0	0	0	0	0	0	0	0	0	0	0	0
ENSMUSG00000082429	0	0.049896	0	0	0.245734	0.195942	0.059138	0	0	0	0	0
ENSMUSG00000082431	9.77224	8.75698	10.7609	8.74332	9.37025	9.10113	7.89241	8.92061	5.2559	7.31225	3.40152	3.85139
ENSMUSG00000082432	0	0	0	0.032928	0.02592	0.015935	0	0	0	0.022847	0	0.009638
ENSMUSG00000082433	0.489108	0	0.059294	0.16593	0.329285	0.266598	0	0.514805	0.107839	0.198831	0.283439	0.203291
ENSMUSG00000082435	0	0	0	0	0	0	0	0	0	0	0	0
ENSMUSG00000082436	1.04516	1.1686	0.35071	0.642325	0.512243	0.45737	0.258587	0.603218	0.680716	0.705471	0.159032	0.302272
ENSMUSG00000082437	0	0	0	0	0	0	0	0	0	0	0	0
ENSMUSG00000082440	0	0	0	0	0	0	0	0	0	0	0	0
ENSMUSG00000082442	0	0	0	0	0	0	0	0	0	0	0	0
ENSMUSG00000082443	0	0	0	0	0	0	0	0.231693	0	0	0	0
ENSMUSG00000082444	0	0	0	0	0	0	0	0	0	0	0	0
ENSMUSG00000082446	0	0	0.095093	0.104472	0.081616	0.243856	0	0	0.082995	0	0.316271	0.080463
ENSMUSG00000082447	0	0	0	0	0	0	0	0	0	0	0	0
ENSMUSG00000082448	0	0.106444	0	0	0	0	0	0	0	0	0	0
ENSMUSG00000082449	0	0	0	0	0	0	0	0	0	0	0	0
ENSMUSG00000082450	0	0	0	0	0	0	0	0	0	0	0	0
ENSMUSG00000082451	0	0	0	0	0	0	0	0	0	0	0	0
ENSMUSG00000082453	0	0	0	0	0	0	0	0	0	0	0	0
ENSMUSG00000082454	37.6865	14.151	24.1714	29.2066	22.2116	22.7548	24.049	20.2806	18.5661	16.9617	28.9912	28.1368
ENSMUSG00000082455	0.104288	0	0	0	0	0	0	0	0	0	0	0.046711
ENSMUSG00000082456	0.888427	0.175654	0.570748	0.570412	0.599594	0.305291	0.281868	0.650962	0.039412	0.194514	0.287085	0.172155
ENSMUSG00000082457	0.152834	0.062832	0.077714	0	0.087051	0.28771	0.232266	0	0.17215	0.326149	0.169406	0.176558
ENSMUSG00000082458	0.010457	0.051887	0.016839	0	0	0	0	0	0	0	0	0
ENSMUSG00000082459	0	0	0	0	0	0	0	0	0	0	0	0
ENSMUSG00000082460	0	0	0	0	0.072273	0	0	0	0	0	0	0
ENSMUSG00000082461	0.041077	0	0.051316	0.012147	0.011278	0.028363	0.030469	0.020627	0.010655	0	0.015704	0.040758
ENSMUSG00000082462	0	0	0	0	0	0	0	0	0	0	0	0
ENSMUSG00000082463	0	0	0	0	0	0	0	0	0	0	0	0
ENSMUSG00000082464	0.149018	0	0.04323	0	0	0.056279	0.332101	0	0	0.128637	0.118097	0.062352
ENSMUSG00000082465	46.5035	27.6263	32.5697	44.1012	32.0052	37.3286	33.4423	33.0904	29.078	26.7447	40.3614	38.9776
ENSMUSG00000082467	0.188798	0	0.167932	0.183869	0	0.075116	0.175939	0	0.019933	0.080272	0.16138	0.041479
ENSMUSG00000082468	0	0	0	0	0	0	0	0	0.098279	0	0	0
ENSMUSG00000082472	0	0	0	0	0	0	0	0	0	0	0	0
ENSMUSG00000082473	0	0	0	0	0	0	0	0	0	0	0	0
ENSMUSG00000082474	6.40736	1.67552	4.32566	5.26525	3.39404	2.83122	3.49608	3.50412	3.12593	3.20298	4.82286	4.7636
ENSMUSG00000082475	7.22861	2.6081	4.96655	4.87505	3.89534	4.70556	4.35598	5.14379	3.14774	2.40399	5.10107	4.49574
ENSMUSG00000082476	0.130124	0.011078	0.112376	0.028538	0.007069	0.010907	0.008704	0.050831	0.005892	0.028367	0.011605	0.045764
ENSMUSG00000082478	0.095535	0	0.169726	0.206687	0.157857	0.015704	0.050503	0.119099	0.087442	0.19977	0.057416	0.027188
ENSMUSG00000082479	0	0	0	0	0	0	0	0	0	0	0	0
ENSMUSG00000082480	6.23395	5.86151	4.90598	7.08319	4.44529	5.73657	4.42152	5.56503	4.12487	3.57016	3.94632	3.68119
ENSMUSG00000082481	0.429483	0.050922	0.376298	0.646004	0.035328	0.270344	0.363715	0.204257	0.05376	0.101552	0.433083	0.241934
ENSMUSG00000082482	0	0	0	0	0	0	0	0	0	0	0	0
ENSMUSG00000082483	0	0	0	0	0	0	0.501083	0.019362	0	0.044483	0	0.572823
ENSMUSG00000082484	0.090495	0.04353	0	0.403102	0.05349	0.116342	0	0.153992	0.084384	0.126042	0.14651	0.178932
ENSMUSG00000082485	0	0	0	0	0	0.095442	0	0	0	0.187081	0	0
ENSMUSG00000082486	0	0	0	0	0	0	0	0	0	0	0	0
ENSMUSG00000082487	0.040786	0.156972	1.11686	0	0	0.332471	0.033389	0.307327	0.502118	0.413951	0.528548	0.285432
ENSMUSG00000082488	0	0	0	0	0	0	0	0	0	0	0	0
ENSMUSG00000082489	0	0	0	0	0	0	0	0	0	0	0	0
ENSMUSG00000082490	0	0	0	0	0	0	0	0	0	0	0	0
ENSMUSG00000082491	6.99604	2.54384	2.9059	3.42006	3.49031	3.19488	2.37966	3.0513	4.43079	4.82931	4.41305	4.59248
ENSMUSG00000082492	0	0	0.237567	0	0	0.693012	0	0.788049	0	0	0.392567	0
ENSMUSG00000082494	0.603361	0.710175	0.282136	0.272824	0	1.09197	0.085033	0	1.30233	0.138216	0.975869	0.557852
ENSMUSG00000082495	0	0	0	0	0	0	0	0	0	0	0	0
ENSMUSG00000082496	0.246258	0	0	0	0	0	0	0	0	0	0	0
ENSMUSG00000082497	0	0.080836	0	0	0	0	0	0	0	0	0	0
ENSMUSG00000082498	0	0	0.217662	0	0	0	0	0	0	0	0	0
ENSMUSG00000082499	0	0	0	0	0	0	0	0	0	0	0	0
ENSMUSG00000082500	0.051819	0	0.112481	0.181092	0	0.061394	0	0	0	0	0	0
ENSMUSG00000082501	0	0	0	0	0	0	0	0	0	0	0	0
ENSMUSG00000082502	0	0	0	0	0	0	0	0	0	0	0	0
ENSMUSG00000082503	0.728303	1.49391	0.552517	0.992886	0.359281	0.699174	0.889336	1.27751	0.557723	1.26936	1.14546	0.679642
ENSMUSG00000082504	0	0	0	0	0	0	0	0	0	0	0	0
ENSMUSG00000082505	0	0	0	0	0	0	0.294204	0	0	0	0	0
ENSMUSG00000082507	1.66244	0.562144	1.81694	1.21214	1.56358	1.75359	0.987311	0.892621	1.40036	1.3212	1.10032	1.88088
ENSMUSG00000082508	0.128119	0	0	0	0	0	0	0	0.16679	0.03105	0	0.073332
ENSMUSG00000082510	2.77449	1.52949	2.22165	2.60274	2.12378	1.78083	2.98887	1.88231	1.38551	1.33328	1.48535	1.67548
ENSMUSG00000082511	0	0	0	0	0	0	0	0	0	0	0	0
ENSMUSG00000082512	0.071895	0	0	0	0	0	0	0	0	0	0	0
ENSMUSG00000082513	0	0	0	0	0	0	0	0	0	0	0	0
ENSMUSG00000082514	0	0	0	0	0	0	0	0	0.149953	0	0	0.055388
ENSMUSG00000082515	0	0	0.274207	0.092918	0	0	1.07448	0	0.303196	0	0.368193	0
ENSMUSG00000082516	0.236305	0.402478	0.240889	0.113567	0.092305	1.20633	0	0.584416	0.222826	0.045883	0	0
ENSMUSG00000082517	0.195018	0.14252	0.172738	0.009252	0	0	0.590395	0.400714	0.154449	0.028849	0.731935	0.555488
ENSMUSG00000082519	42.4409	44.1521	49.8717	51.379	48.5302	40.9755	40.1121	44.0363	46.9021	47.7964	33.3125	35.03
ENSMUSG00000082520	0.381831	0.067811	0.206567	0	0	0.318697	0.354227	0.235805	0.447135	0.463271	0.994177	0.57468
ENSMUSG00000082523	0	0	0	0	0	0	0	0	0	0	0	0
ENSMUSG00000082524	0.526627	0.428418	0.263853	0	1.48498	0.216377	0.817048	0.097121	0.047022	0.008515	0.213208	0.191319
ENSMUSG00000082526	0	0	0	0	0	0	0	0	0	0	0	0
ENSMUSG00000082527	0	0	0	0	0	0	0	0	0	0	0	0
ENSMUSG00000082528	0	0.002613	0	0	0	0	0	0	0	0	0.019981	0
ENSMUSG00000082529	0.111866	0.113084	0.24209	0	0	0.158911	0	0.375581	0	0.126362	0.118785	0.024542
ENSMUSG00000082530	1.31824	0.326743	0.88722	0.119466	0.769926	0.851559	0.819162	1.35481	0.180766	0.636711	0.587829	0.730588
ENSMUSG00000082531	0	0	0	0	0	0	0	0	0	0	0	0
ENSMUSG00000082532	0.624937	0.105331	0.452281	0.434531	0.221009	0.358288	0.289997	0.774591	0.44667	0.19319	0.990949	0.576062
ENSMUSG00000082533	0	0	0	0	0	0	0	0	0	0	0	0
ENSMUSG00000082534	0	0.195171	0.047351	0.289739	0	0.170324	0	0	0.169159	0	0	0
ENSMUSG00000082535	0.117186	0.160709	0.180037	0.120902	0.149988	0.138865	0.512799	0.29583	0.303094	0.073343	0.06959	0.29578
ENSMUSG00000082536	340.597	210.015	235.635	305.267	223.093	263.765	245.471	240.781	170.77	169.897	258.074	246.256
ENSMUSG00000082537	0	0	0	0	0	0	0	0	0	0	0	0
ENSMUSG00000082538	0	0	0	0	0	0	0	0	0	0	0	0
ENSMUSG00000082539	0	0	0.069148	0	0	0	0	0	0	0	0	0
ENSMUSG00000082540	0	0	0	0	0	0	0.037783	0	0	0	0	0
ENSMUSG00000082541	0	0.008522	0.065887	0.005237	0	0	0	0	0	0	0.004292	0.004756
ENSMUSG00000082542	1.39621	1.69555	0.716825	1.46288	1.61615	1.47762	0.691445	0.567255	0.747788	0.687974	0.795228	0.71466
ENSMUSG00000082543	0.210209	0.291477	0.041517	0.487628	0.377354	0.339579	0.114186	0.037358	0.200639	0.152009	0.042774	0.306156
ENSMUSG00000082544	0.114433	0.277722	0.140749	0.218612	0.123562	0.062039	0	0.213459	0.022452	0	0.111693	0.187449
ENSMUSG00000082545	0.193354	0.083885	0	0.058338	0.215659	0.282985	0.030235	1.13317	0.644572	0	0	0.211594
ENSMUSG00000082546	0	0	0	0	0	0	0	0	0	0	0	0
ENSMUSG00000082547	0	0	0	0	0	0	0	0	0	0	0	0
ENSMUSG00000082548	0	0	0	0	0	0	0.387418	0	0.218777	0	0	0
ENSMUSG00000082549	0	0	0	0	0	0	0	0	0.034166	0	0	0
ENSMUSG00000082550	1.84606	0.533694	1.61442	1.5129	0.815284	1.61104	1.26161	0.715011	1.17462	0.872874	1.29368	1.34736
ENSMUSG00000082551	0	0.072556	0	0	0	0	0	0	0.038707	0	0	0.018138
ENSMUSG00000082552	0	0.04156	0	0	0	0	0	0	0	0	0	0
ENSMUSG00000082553	0	0	0	0	0	0.137078	0	0	0	0	0	0
ENSMUSG00000082554	0	0	0	0	0	0	0	0	0.00902	0.016888	0	0
ENSMUSG00000082555	0	0	0	0	0	0	0	0	0	0	0	0
ENSMUSG00000082556	0	0	0	0	0	0	0	0	0	0	0	0
ENSMUSG00000082558	0	0	0	0	0	0	0	0	0	0	0	0
ENSMUSG00000082560	0	0	0	0	0.154755	0.105615	0	0	0.040904	0.046588	0	0
ENSMUSG00000082561	0.148554	0.219842	0.040775	0	0.0108	0	0	0.165717	0.316066	0	0.034972	0
ENSMUSG00000082562	0	0.298612	0.205954	0	0	0	0.21208	0	0	0	0	0.056597
ENSMUSG00000082563	0	0	0	0	0	0	0	0	0	0	0	0
ENSMUSG00000082564	0	0	0	0	0	0	0	0	0	0	0	0.072382
ENSMUSG00000082565	0	0	0	0	0	0	0	0	0	0	0	0
ENSMUSG00000082566	0	0	0	0	0	0	0	0	0	0	0	0
ENSMUSG00000082567	0	0	0	0	0	0	0	0	0	0	0	0
ENSMUSG00000082569	0	0	0	0	0	0	0	0	0	0	0	0
ENSMUSG00000082570	0	0	0.274759	0	0.04898	0	0	0	0	0.221074	0.092377	0
ENSMUSG00000082571	0	0	0	0	0	0	0	0	0.011629	0.071179	0	0
ENSMUSG00000082573	0	0	0	0	0	0	0	0	0	0	0	0
ENSMUSG00000082574	0	0	0	0	0	0	0	0	0	0	0	0
ENSMUSG00000082575	3.80064	1.25607	3.02816	2.62492	1.6042	1.74358	1.76023	1.8651	0.854958	1.2088	1.44827	1.33069
ENSMUSG00000082576	0.183966	0	0	0.057288	0	0.342716	0	0	0.066365	0.021529	0.110003	0
ENSMUSG00000082577	0	0	0	0	0	0	0	0	0	0	0	0
ENSMUSG00000082578	0	0.009219	0	0.178498	0.135888	0	0	0	0	0	0	0
ENSMUSG00000082579	0.020566	0	0.052236	0.010026	0.072741	0	0	0.075324	0.006404	0.007914	0	0.006654
ENSMUSG00000082580	0.090597	0	0.234016	0.242025	0.109651	0	0.277231	0.056875	0.013498	0.01053	0.145708	0.169733
ENSMUSG00000082581	0	0	0	0	0	0	0	0	0	0	0	0
ENSMUSG00000082583	0	0	0	0	0	0	0	0	0	0	0	0
ENSMUSG00000082584	0	0	0	0	0	0	0	0	0	0	0	0
ENSMUSG00000082585	84.4523	113.985	100.666	102.418	109.484	105.606	93.8348	95.9445	53.7639	55.5742	51.532	41.6296
ENSMUSG00000082586	0	0	0	0	0	0	0	0	0	0	0	0
ENSMUSG00000082587	0.06961	0	0	0	0	0	0	0	0	0	0	0
ENSMUSG00000082588	1.15276	1.96429	1.55913	1.83703	1.43138	1.79458	2.87746	1.24349	0.967537	1.21673	2.04332	1.48572
ENSMUSG00000082589	0	0	0	0	0	0	0	0	0	0	0	0
ENSMUSG00000082590	0	0	0	0	0	0	0	0	0	0	0	0
ENSMUSG00000082591	0.088774	0.324419	0.16594	0.208856	0	0	0	0	0	0	0.130031	0.298197
ENSMUSG00000082592	0	0	0	0	0.121752	0	0	0	0	0	0	0
ENSMUSG00000082593	0	0	0	0	0	0	0.150167	0	0	0	0	0
ENSMUSG00000082594	0	0	0	0	0	0	0	0	0	0	0	0
ENSMUSG00000082595	0	0	0	0	0	0	0	0	0	0	0	0
ENSMUSG00000082596	0	0.209519	0	0.104842	0.221343	0.053436	0	0.071614	0	0.168335	0.056699	0.15755
ENSMUSG00000082597	0	0	0	0	0	0	0	0	0	0	0	0
ENSMUSG00000082598	0	0	0	0	0	0	0	0	0	0	0	0
ENSMUSG00000082599	0	0	0	0	0	0	0	0	0.125981	0.030457	0.085283	0.044563
ENSMUSG00000082600	0.212923	0.102979	0.049073	0	0	0.06582	0.107461	0.117975	0.06765	0	0.146962	0.065151
ENSMUSG00000082601	0	0	0.03397	0	0.05495	0	0	0	0	0	0.061459	0
ENSMUSG00000082602	0.265673	0	0.101997	0.048552	0	0	0	0	0.109904	0.121965	0.082257	0
ENSMUSG00000082604	0.459125	0	0.158467	0	0	0.230707	0.109903	0	0	0.024641	0	0
ENSMUSG00000082605	0	0.065987	0.015755	0	0.020785	0	0.198515	0	0.072671	0	0.10978	0.078129
ENSMUSG00000082606	0	0	0	0	0	0	0	0	0	0	0	0
ENSMUSG00000082607	0.05958	0	0.018626	0	0.116234	0	0	0	0	0	0	0.021715
ENSMUSG00000082608	0	0	0	0	0	0	0	0	0.002777	0	0	0
ENSMUSG00000082609	14.1787	2.40903	9.98281	5.92485	7.9385	5.9845	7.44688	6.57642	3.47923	3.68872	8.04246	7.70836
ENSMUSG00000082610	0.526732	0.251008	0.854262	0	0	0.823801	0.378605	0.603376	0.237206	1.0064	1.11548	0.72938
ENSMUSG00000082611	0	0	0	0	0	0	0	0	0	0	0	0.016786
ENSMUSG00000082612	0.145825	0	0	0	0	0	0	0	0	0	0	0
ENSMUSG00000082613	0	0	0	0	0	0	0	0	0	0	0	0
ENSMUSG00000082614	0	0	0	0	0	0	0	0	0	0	0	0
ENSMUSG00000082615	0	0	0	0	0	0	0	0	0	0	0	0.001861
ENSMUSG00000082616	0	0	0	0	0	0	0	0	0	0	0	0
ENSMUSG00000082617	0.575327	0.060072	0.63913	0.160671	0.430116	0.381995	0.335583	3.1926	0.389705	0.874527	0.603618	0.602518
ENSMUSG00000082618	0	0	0	0	0	0	0	0	0	0	0	0
ENSMUSG00000082619	0	0	0	0	0	0	0	0	0	0	0	0
ENSMUSG00000082620	0	0	0	0	0	0	0	0	0	0	0	0
ENSMUSG00000082621	0	0	0	0	0	0	0	0	0	0	0	0
ENSMUSG00000082622	0.016315	0	0	0	0	0	0	0	0	0	0	0
ENSMUSG00000082623	0	0	0	0	0	0	0	0	0	0	0	0
ENSMUSG00000082624	0	0	0	0	0	0	0	0	0	0	0.112155	0
ENSMUSG00000082625	0.573252	0.265055	0.349797	0.277285	0.273358	0.301495	0.324449	0.223363	0.345535	0.402903	0.563058	0.311636
ENSMUSG00000082626	28.2197	13.7917	16.231	27.6122	16.081	22.34	18.2828	15.1834	14.6906	12.1917	21.2538	21.2583
ENSMUSG00000082628	0	0	0	0	0	0	0	0	0	0	0	0
ENSMUSG00000082629	3.24605	2.83454	2.771	2.76167	3.41911	2.60344	2.97449	2.8445	2.41725	2.28599	4.00498	4.86813
ENSMUSG00000082630	0.231338	0.443224	0.573621	0	0.422315	0.12186	0.236991	0.752904	0	0	0	0.233934
ENSMUSG00000082632	0	0.008593	0	0	0	0.013208	0	0	0.008952	0	0	0
ENSMUSG00000082633	0.051577	0.668737	0.026343	0.098589	0.491179	0.250576	0.108095	0.681108	0.098087	0.173986	0.141588	0.195776
ENSMUSG00000082634	0.170413	0	0.057936	0	0	0	0.080067	0	0	0	0.019212	0.16702
ENSMUSG00000082635	0	0	0	0	0	0	0	0	0	0	0	0
ENSMUSG00000082636	0	0	0	0	0	0	0	0	0	0	0	0
ENSMUSG00000082637	0	0	0	0	0	0	0	0	0	0	0.202884	0
ENSMUSG00000082638	0	0	0	0	0	0	0	0	0	0	0	0
ENSMUSG00000082639	0	0	0	0	0	0	0	0	0	0	0	0
ENSMUSG00000082641	0.154057	0.011391	0	0	0.005523	0	0.013534	0.008449	0	0.212215	0	0.019944
ENSMUSG00000082644	0	0	0	0	0	0	0	0	0	0	0	0
ENSMUSG00000082645	0	0	0	0	0	0	0	0	0	0	0	0
ENSMUSG00000082646	0.228414	0	0.140151	0	0.050548	0	0.05519	0.113751	0	0	0.040009	0
ENSMUSG00000082647	0.71121	0.053369	0.303651	0.247312	0.223876	0.196968	0.273423	0.327758	0.25518	0.127413	0.51182	0.3829
ENSMUSG00000082648	0	0	0	0.361524	0	0	0	0	0	0	0	0
ENSMUSG00000082649	0	0	0	0	0	0	0	0	0	0	0.052347	0
ENSMUSG00000082650	0	0	0	0	0	0	0	0	0	0	0	0
ENSMUSG00000082651	1.01211	3.31738	3.8477	1.11986	3.36835	3.02372	2.55532	1.84581	7.40415	3.29025	4.43583	4.38903
ENSMUSG00000082652	0	0	0	0.10103	0	0	0	0	0	0	0	0
ENSMUSG00000082653	0	0.050907	0.065947	0.08177	0	0.050226	0	0	0.290623	0.272846	0.02508	0.067939
ENSMUSG00000082655	3.70421	0.550801	1.69872	0.068224	0	0.02143	1.03828	1.27973	0.752885	0.393797	0.820544	0.859134
ENSMUSG00000082656	0	0	0	0	0	0	0	0	0	0	0	0
ENSMUSG00000082657	0	0	0	0	0	0	0	0	0	0	0	0
ENSMUSG00000082658	0.117252	0.21249	0	0	0.263395	0	0.272385	0	0.394727	0.40816	0.115742	0
ENSMUSG00000082660	0	0	0	0.021485	0	0	0	0	0	0	0.416904	0
ENSMUSG00000082661	0	0	0	0	0	0	0	0	0	0	0	0
ENSMUSG00000082662	2.81107	0.556596	2.51458	1.1785	1.03747	1.69838	0.919875	1.92096	0.660599	0.390906	1.02736	1.26736
ENSMUSG00000082663	0	0.034364	0	0	0	0	0	0	0	0	0.016611	0
ENSMUSG00000082664	0	0	0	0	0	0	0	0	0	0	0	0
ENSMUSG00000082665	0	0.054526	0	0	0	0	0.049352	0	0	0	0	0.078032
ENSMUSG00000082666	0.144369	0	0	0	0	0.163652	0	0.127325	0	0.076802	0	0
ENSMUSG00000082667	0	0	0	0	0	0	0	0	0	0	0	0
ENSMUSG00000082669	0	0	0	0	0	0	0	0	0	0	0	0
ENSMUSG00000082670	0	0	0	0	0	0	0	0	0	0	0	0
ENSMUSG00000082671	0	0	0	0.125731	0	0	0	0	0	0	0	0
ENSMUSG00000082672	0	0	0	0	0	0	0	0	0	0	0	0
ENSMUSG00000082673	0.032291	0	0.032941	0	0	0	0	0	0.038995	0	0	0
ENSMUSG00000082674	19.8838	17.6537	18.9372	19.2913	16.2985	19.3622	16.4109	20.6199	12.7929	11.8939	16.4632	16.0393
ENSMUSG00000082675	1.63497	1.29483	1.40751	1.59846	1.2176	1.60326	1.73507	1.08027	0.62489	0.799	0.651508	1.03267
ENSMUSG00000082676	3.58887	0.799111	0.240857	1.07682	1.56069	2.13994	2.18365	0.308333	0.582397	3.13291	2.98151	0.712593
ENSMUSG00000082677	0	0	0	0	0	0	0	0	0	0	0	0
ENSMUSG00000082678	0.040828	0	0.130185	0.131491	0.022061	0.074022	0.048885	0.256509	0.030227	0	0	0.014506
ENSMUSG00000082679	0	0	0	0	0	0	0	0	0.095988	0	0	0
ENSMUSG00000082680	0	0	0	0	0	0	0	0	0	0	0	0
ENSMUSG00000082681	0	0	0	0	0	0	0	0	0	0	0	0
ENSMUSG00000082682	0.167351	0	0	0	0	0.138108	0	0	0	0	0	0.197144
ENSMUSG00000082683	0	0	0	0	0.327388	0	0	0	0	0	0.050207	0
ENSMUSG00000082684	0	0.742702	0.433824	0.372822	0.263774	0	0	0	0.386541	0.108772	0.373935	0.409138
ENSMUSG00000082686	0.073418	0.131516	0.084783	0	0.317114	0.022125	0.076668	0.294843	0.153144	0.061868	0.06587	0.145591
ENSMUSG00000082687	0	0.386651	0.423838	0	0.695703	0	0.31226	0.317846	1.04388	0.462567	0.47773	0.770063
ENSMUSG00000082688	0	0	0	0	0	0	0	0.203043	0	0	0	0.024216
ENSMUSG00000082689	0	0	0	0	0	0	0	0	0	0	0	0
ENSMUSG00000082690	0	0	0	0	0	0	0	0	0	0	0	0
ENSMUSG00000082691	49.7455	30.0633	37.1868	46.2847	52.6328	32.6506	51.2646	36.9131	18.3344	18.4661	32.545	35.5397
ENSMUSG00000082692	0.307985	0.341464	0.328906	0.353944	0	0	0.876718	0	0	0	0.116265	0
ENSMUSG00000082693	0	0.25245	0.096676	0.174775	0.257136	0.336684	0.397169	0	0.044736	0.655783	0.330731	0.192006
ENSMUSG00000082696	0	0	0	0	0	0	0	0	0	0	0	0
ENSMUSG00000082698	0	0	0	0	0	0	0	0	0	0	0	0
ENSMUSG00000082699	0	0.192327	0.333018	0	0	0.201063	0.384653	0.474284	0.171557	0.242989	0.14762	0.314463
ENSMUSG00000082700	0	0.029179	0	0.124142	0	0	0	0	0	0	0	0
ENSMUSG00000082701	0	0	0	0	0	0	0	0.179439	0	0	0	0
ENSMUSG00000082703	0	0	0	0	0	0	0	0	0	0	0	0
ENSMUSG00000082704	0	0	0	0	0	0	0	0	0	0	0.14962	0.18465
ENSMUSG00000082705	6.71231	2.94171	3.64485	5.37523	4.36755	3.24951	3.66066	4.58364	4.54311	4.44707	9.40902	6.70722
ENSMUSG00000082706	9.63885	14.6933	15.3914	12.5072	11.8126	0.732899	11.0879	12.6711	18.5995	17.5368	9.25342	7.22405
ENSMUSG00000082707	0	0	0	0	0	0	0	0	0	0	0	0
ENSMUSG00000082708	0	0	0	0	0	0	0	0	0	0	0	0
ENSMUSG00000082709	3.05589	1.60075	1.0691	2.67631	2.37204	1.76611	4.29951	2.06548	1.28124	1.76977	0.899423	1.39164
ENSMUSG00000082710	0	0	0	0	0	0	0	0	0	0	0	0
ENSMUSG00000082711	0.101807	0.162843	0.032243	0.2779	0.056936	0.165771	0.070053	0.400355	0	0.025565	0.04638	0.100571
ENSMUSG00000082712	0	0	0	0	0	0	0	0	0.035576	0	0	0
ENSMUSG00000082713	0	0	0	0	0	0	0	0	0	0	0	0
ENSMUSG00000082714	0	0	0	0	0	0	0	0	0	0	0	0
ENSMUSG00000082715	0	0.18114	0	0	0	0	0.038576	0	0	0.136219	0.102795	0.022128
ENSMUSG00000082716	0	0	0.025673	0	0	0	0.356261	0.018748	0.087292	0.007714	0.014102	0
ENSMUSG00000082717	0	0	0	0	0	0	0	0	0	0	0	0
ENSMUSG00000082718	0.021356	0	0.070685	0.077446	0.074391	0.180304	0.251353	0.003577	0.092805	0	0.061147	0.041458
ENSMUSG00000082720	0	0	0	0	0	0	0	0	0	0	0	0
ENSMUSG00000082721	0	0	0	0	0	0	0	0	0	0	0	0
ENSMUSG00000082722	0	0	0	0	0	0	0	0	0	0	0	0
ENSMUSG00000082723	0	0	0	0	0	0	0	0	0	0	0	0
ENSMUSG00000082724	0.132142	0.158229	0.131162	0.33875	0.177814	0.082005	0.157595	0.088531	0.174074	0.110005	0.365438	0.316245
ENSMUSG00000082725	2.34929	2.2501	2.74221	1.79022	2.41452	2.21776	2.1198	1.62558	0.907	0	1.0232	0.954732
ENSMUSG00000082726	0.009299	0.125832	0.469921	0.284311	0	0.092417	0	0.328493	0.774494	0.292909	0.171355	0.064327
ENSMUSG00000082727	0.193856	0.046934	0	0	0	0.141949	0	0.077754	0	0	0.02393	0.091937
ENSMUSG00000082728	0	0	0	0	0	0	0	0	0	0	0	0
ENSMUSG00000082729	1.86786	1.81054	1.70908	3.06765	1.34993	1.89529	2.72965	2.81032	1.52862	1.88477	2.02974	1.13748
ENSMUSG00000082730	0	0	0	0	0	0	0	0	0	0	0	0
ENSMUSG00000082732	0	0	0	0	0	0	0	0	0	0	0	0
ENSMUSG00000082733	0	0	0.216009	0.231763	0	0	0	0	0	0	0	0.081904
ENSMUSG00000082734	0	0	0	0	0	0	0	0	0	0	0	0
ENSMUSG00000082735	0	0	0	0	0	0	0	0	0	0	0	0
ENSMUSG00000082736	0	0	0	0	0	0	0	0	0	0	0	0
ENSMUSG00000082737	0.168579	0.033827	0.160133	0.276084	0.214316	0	0.106213	0.053988	0.042203	0.167348	0.114329	0.087229
ENSMUSG00000082738	0.419341	0.445251	0.092364	0	0.057518	0.546358	0	0.744324	0.170907	0	0.432302	0.494908
ENSMUSG00000082739	0	0	0	0	0	0	0	0	0	0	0	0
ENSMUSG00000082740	0.144157	0	0.097314	0	0	0	0.264624	0	0.121973	0.110351	0	0.082422
ENSMUSG00000082741	1.35123	0.649138	0.833192	0.991232	0.539175	1.03166	1.01268	1.32844	0.822884	0.334296	0.618438	0.716712
ENSMUSG00000082743	0.13478	0	0	0.852038	0.15304	0.316422	0.229328	0.502599	0.067281	0	0.173733	0.384891
ENSMUSG00000082744	0	0	0	0	0.199788	0.181794	0	0	0	0.257001	0	0.059157
ENSMUSG00000082745	4.69755	0	0.211048	0	0.353152	1.55684	3.08123	5.20942	0.313101	0	0	0
ENSMUSG00000082746	1.33292	1.16755	0.558865	0.858683	0.537964	0.051745	1.10852	1.46561	1.07042	0.600513	0.211471	0.210144
ENSMUSG00000082749	0	0	0	0	0	0	0	0	0	0	0	0
ENSMUSG00000082750	0	0.084086	0	0	0	0	0	0	0	0	0	0
ENSMUSG00000082751	0	0	0	0	0	0	0	0	0	0	0	0
ENSMUSG00000082752	0	0	0	0	0	0	0	0	0	0	0	0
ENSMUSG00000082754	0	0	0	0	0	0	0	0	0	0	0	0
ENSMUSG00000082755	1.46083	0.651463	1.32803	0.540205	0.441638	0.742549	0.495654	0.86482	0.251088	0.443578	0.54876	0.300826
ENSMUSG00000082757	0	0	0	0	0	0	0	0	0	0	0	0
ENSMUSG00000082758	0	0	0	0.083342	0	0.111523	0.075144	0	0	0	0	0
ENSMUSG00000082759	0	0	0	0	0	0	0	0	0	0	0	0
ENSMUSG00000082760	0	0	0	0	0.116227	0	0	0	0.063269	0	0	0.009291
ENSMUSG00000082762	4.91994	13.1129	9.27365	10.9324	9.33077	9.62553	11.9416	9.00079	8.18756	8.03814	7.37094	6.85706
ENSMUSG00000082763	0	0	0	0	0	0	0	0	0	0	0	0
ENSMUSG00000082765	1.564	0.811484	1.05237	0	0.463793	0	1.73716	0.611942	2.18784	1.15499	2.70336	1.86785
ENSMUSG00000082766	0.467289	0.41127	0.148915	0.715969	0.271574	0.510434	0	0.756794	0.294433	0.536703	0.400983	0.186939
ENSMUSG00000082767	0	0	0	0	0	0	0	0	0	0	0	0
ENSMUSG00000082768	0.530956	0	0.225676	0.697917	0.201742	0.08674	0.19084	0.139733	0	0.234197	0.035607	0.099957
ENSMUSG00000082769	1.94161	0.554192	1.00436	0.908536	0.556001	1.01798	0.519265	1.43918	0.388574	0.432158	1.11909	0.934174
ENSMUSG00000082770	0	0	0	0	0	0	0	0	0	0	0	0
ENSMUSG00000082771	0.709594	0	0.466227	0	0	0.396147	0	0	0.23783	0	0.152959	0
ENSMUSG00000082772	0	0	0	0	0	0.037611	0	0	0	0	0	0
ENSMUSG00000082773	0	0	0	0	0	0	0.373972	0	0	0	0	0
ENSMUSG00000082774	0.093826	0	0.131746	0.091038	0	0	0	0	0	0	0	0
ENSMUSG00000082775	0	0	0	0	0	0	0	0	0	0	0	0
ENSMUSG00000082776	0.150493	0.201606	0.346379	0.598532	0.292622	0.47578	0.255225	0.327276	0.418956	0.144907	0.734221	0.428542
ENSMUSG00000082777	0	0	0	0	0	0	0	0	0	0	0	0
ENSMUSG00000082778	0.42245	0.164635	0.257607	0.234066	0	0.177941	0	0.16073	0.072935	0.046593	0.213756	0.035277
ENSMUSG00000082779	0.479589	0.348471	0.557355	0.595814	0.455476	0.172727	1.04814	0.568411	0.369875	0	0.614922	0
ENSMUSG00000082780	0	0	0.026697	0.23848	0.004401	0.273336	0.395276	0.300284	0	0	0.27178	0.351897
ENSMUSG00000082781	0	0	0	0	0	0	0	0	0	0	0	0
ENSMUSG00000082782	0	0	0	0	0	0	0	0	0	0	0	0
ENSMUSG00000082783	0	0	0	0	0	0	0	0	0	0	0	0
ENSMUSG00000082784	0	0	0	0	0	0	0	0	0	0	0	0
ENSMUSG00000082785	0	0	0	0	0	0	0	0	0	0	0	0
ENSMUSG00000082786	0	0	0	0	0	0	0	0	0	0	0	0
ENSMUSG00000082788	0	0	0	0	0	0	0	0	0	0.328982	0	0
ENSMUSG00000082789	0	0	0	0	0	0	0	0	0.057217	0	0	0.114144
ENSMUSG00000082790	0.196165	0	0.344144	0	0.052886	0	0	0.059719	0.103193	0.081202	0.133344	0
ENSMUSG00000082791	8.78431	0.434875	16.3502	8.80445	15.101	14.5395	14.3408	7.48066	0.263764	0.386167	8.61714	7.7439
ENSMUSG00000082792	0	0	0	0	0	0	0	0	0	0	0	0
ENSMUSG00000082793	1.63655	0.378895	1.39026	1.47677	1.24274	1.04538	1.01761	0.810224	0.496842	0.635681	0.884138	0.87647
ENSMUSG00000082794	0	0	0	0	0	0	0	0	0.114744	0	0.03651	0
ENSMUSG00000082795	0	0	0	0	0	0	0	0	0	0	0	0
ENSMUSG00000082796	0.355413	0.148401	0.39693	0.485709	0	0	0	0	0.224495	0	0	0
ENSMUSG00000082797	0	0	0	0	0	0	0	0	0	0	0	0
ENSMUSG00000082798	0	0	0	0	0	0	0	0	0	0	0	0
ENSMUSG00000082799	0	0	0	0	0	0	0	0	0	0	0	0
ENSMUSG00000082800	0	0	0	0	0	0	0	0.186704	0.045385	0.149791	0	0.23908
ENSMUSG00000082802	0	0	0	0	0	0	0	0	0	0	0	0
ENSMUSG00000082804	0.01862	0	0	0	0	0	0	0	0	0	0	0
ENSMUSG00000082806	0.966262	0.181016	0.84395	0.318805	0.452207	0.096721	0.773705	0.596353	0.490043	0.290338	0.488214	0.739784
ENSMUSG00000082807	0	0	0	0	0	0	0	0	0	0	0	0
ENSMUSG00000082809	91.7634	120.328	99.1704	102.923	135.676	118.292	83.8322	120.412	48.2373	62.5061	42.2126	38.8728
ENSMUSG00000082810	0	0	0.038805	0.194952	0.069062	0	0	0	0	0	0	0
ENSMUSG00000082812	0.155308	0	0.217124	0	0.249418	0	0.04791	0	0.350731	0.409371	0.23544	0.492041
ENSMUSG00000082814	0	0.194266	0	0	0	0	0	0	0.056918	0	0.323555	0.500798
ENSMUSG00000082815	0	0	0.328074	0.492581	0	0	0	0	0.112993	0	0.17616	0.956575
ENSMUSG00000082816	0.23442	0.64868	0.831455	0.332698	0.429442	0.326235	0.158814	0.200738	0.048525	0.178222	0.215136	0.067838
ENSMUSG00000082817	0	0	0	0	0	0	0	0	0	0	0	0
ENSMUSG00000082818	0	0	0	0	0	0	0	0	0	0	0	0
ENSMUSG00000082819	0	0	0	0	0	0	0	0	0	0	0	0
ENSMUSG00000082820	2.1639	1.24982	0.971265	1.02579	1.09482	0.824813	0.857272	1.92958	1.01352	1.40877	2.07905	1.68101
ENSMUSG00000082821	0	0	0	0	0	0	0	0	0	0	0	0
ENSMUSG00000082822	0	0	0	0	0	0	0	0	0	0	0	0
ENSMUSG00000082823	0.879757	0.363827	0.057622	0.334547	0.541736	0.558669	0	0	0.431817	0.90632	0.46718	0.668714
ENSMUSG00000082824	0	0	0	0	0	0	0	0	0	0	0	0
ENSMUSG00000082825	0	0	0	0	0	0	0	0	0	0	0	0
ENSMUSG00000082826	0	0.011541	0.094215	0	0	0	0	0	0.024137	0	0	0
ENSMUSG00000082827	0	0	0	0	0	0	0	0	0.104344	0	0.048139	0
ENSMUSG00000082828	0.361666	0.306616	0.067655	0.28784	0	0.276933	0.029135	0.521714	0.292871	0.032001	0.134387	0.155261
ENSMUSG00000082829	0.080692	0.114548	0.092417	0.138485	0	0.069262	0.183188	0	0.092747	0.167705	0.106871	0.05205
ENSMUSG00000082831	0	0	0	0	0	0	0	0	0	0	0	0
ENSMUSG00000082832	0	0	0	0	0	0	0	0	0	0	0	0
ENSMUSG00000082833	0	0	0	0	0	0	0	0	0	0	0	0
ENSMUSG00000082835	0	0	0.024311	0	0	0.043816	0.015154	0	0	0	0.006231	0.060709
ENSMUSG00000082836	0	0.428777	0	0	0	0	0	0	0	0	0.099024	0.090587
ENSMUSG00000082837	0	0	0	0	0	0	0	0	0	0	0	0
ENSMUSG00000082838	1.884	0.638699	1.65755	1.70559	1.01048	1.14778	1.56045	0.823602	0.515388	0.453036	0.625388	0.318337
ENSMUSG00000082839	0	0	0	0	0	0	0	0	0	0	0	0
ENSMUSG00000082840	0.018036	0	0.03739	0.039021	0.075209	0.031746	0.055553	0.044273	0.052929	0.058124	0.023069	0.050661
ENSMUSG00000082841	0	0	0	0	0	0	0	0	0	0	0	0.067106
ENSMUSG00000082842	0	0	0	0	0	0	0	0	0	0	0	0
ENSMUSG00000082843	0	0	0	0	0	0	0	0	0	0	0	0
ENSMUSG00000082844	0.270248	0	0	0	0	0	0.481122	0	0	0	0	0
ENSMUSG00000082845	0	0	0	0	0	0	0	0	0	0	0.013101	0
ENSMUSG00000082846	0	0	0	0	0	0	0	0	0	0	0	0
ENSMUSG00000082847	0	0	0	0	0	0	0	0	0	0	0	0
ENSMUSG00000082848	0.015412	0.016089	0.07034	0.035385	0.048662	0.074516	0	0.102793	0.058339	0.014385	0.094801	0.211215
ENSMUSG00000082849	0	0.299883	0.208505	0.320893	0	0	0	0.239604	0.178396	0	0.139629	0.137572
ENSMUSG00000082850	0	0	0.072099	0	0	0	0	0	0	0	0	0
ENSMUSG00000082851	0	0	0	0	0	0.323991	0.335279	0	0	0	0	0.155586
ENSMUSG00000082852	0	0	0	0	0	0	0	0	0.099662	0	0	0
ENSMUSG00000082853	0	0	0	0	0	0	0	0	0	0	0	0
ENSMUSG00000082855	0.057914	0.134268	0.745927	0.1631	0.275239	0.4687	0.135823	0.133311	0.238728	1.22212	0.337693	0.365751
ENSMUSG00000082856	0	0	0	0	0	0	0	0	0	0	0	0
ENSMUSG00000082857	0	0	0	0.137645	0	0	0.49642	0	0	0	0.088801	0
ENSMUSG00000082858	0	0	0	0	0	0	0	0	0	0	0	0
ENSMUSG00000082859	0	0	0	0	0	0	0	0	0	0	0	0
ENSMUSG00000082860	2.66265	2.86658	3.39359	2.52126	3.28217	4.5593	3.81676	3.48486	4.66601	3.50878	3.51577	4.62118
ENSMUSG00000082861	0.157547	0	0.024742	0.015983	0.051366	0.134927	0.057681	0.069896	0	0.032371	0.068072	0.035612
ENSMUSG00000082862	0	0	0	0	0	0	0	0	0	0	0	0
ENSMUSG00000082863	0	0	0	0	0	0	0	0	0	0	0	0
ENSMUSG00000082864	0	0	0	0	0	0	0	0	0	0	0	0
ENSMUSG00000082865	0	0	0	0	0	0	0	0	0	0	0	0
ENSMUSG00000082867	0.055794	0	0.155419	0.287647	0.256779	0	0.087084	0.080914	0.017113	0	0.079392	0
ENSMUSG00000082868	0	0	0	0	0	0	0	0	0	0	0	0
ENSMUSG00000082869	0	0	0	0	0	0	0	0	0	0	0	0
ENSMUSG00000082870	0.066012	0.02794	0.068799	0	0	0	0	0.03692	0.018891	0.031439	0.015004	0
ENSMUSG00000082871	0.132075	0	0.096101	0.094724	0	0.101452	0.159425	0.159632	0	0.392945	0	0
ENSMUSG00000082872	0.312587	0.133908	0.23637	0.364761	0.124416	0.143027	0.121244	0.115479	0.12047	0.108909	0.07908	0.099896
ENSMUSG00000082873	0	0.074849	0	0	0	0	0	0	0	0	0.024455	0
ENSMUSG00000082874	0	0	0.023224	0.031551	0	0	0	0	0.010409	0	0	0
ENSMUSG00000082875	0	0	0	0	0	0	0	0	0	0	0	0
ENSMUSG00000082876	4.4143	2.11436	2.95263	3.27797	3.57099	3.81888	3.17319	2.87235	2.99306	2.89048	4.2776	4.1205
ENSMUSG00000082877	0	0	0	0	0	0	0	0	0	0	0	0
ENSMUSG00000082878	0.254663	0.153099	0.388242	0.021952	0.24032	0.164567	0.286938	0.184029	0.09089	0.388556	0.075088	0.076583
ENSMUSG00000082879	1.75099	0.598058	1.01493	0.484141	0.673834	0.342274	0.707692	1.02947	0.956949	0.259621	0.358202	0.414641
ENSMUSG00000082882	0	0	0	0	0	0	0	0	0	0	0	0
ENSMUSG00000082884	5.89178	4.7323	5.44494	5.21806	4.26513	4.61504	17.7754	2.48446	23.3034	17.8548	29.612	34.7785
ENSMUSG00000082886	0	0	0	0	0	0	0	0	0	0	0	0
ENSMUSG00000082887	0	0	0	0	0	0	0	0	0	0	0	0
ENSMUSG00000082888	0	0.759228	0.414417	0.076548	0.569827	0.412186	0	0.256686	0.225195	0	0.522018	0.20349
ENSMUSG00000082889	0	0	0	0	0	0	0	0	0	0	0	0
ENSMUSG00000082890	0	0	0	0	0	0	0	0	0	0	0	0
ENSMUSG00000082891	0	0	0	0	0	0	0	0	0	0	0	0
ENSMUSG00000082892	0	0	0	0	0	0	0	0	0	0	0	0
ENSMUSG00000082893	0.020015	0	0.009318	0	0	0	0	0	0	0	0	0
ENSMUSG00000082894	0	0	0	0	0	0.007548	0	0.072738	0	0	0.010024	0
ENSMUSG00000082895	3.4269	16.554	2.10778	13.3272	9.44367	7.47787	1.8423	9.51562	1.08258	0.772473	1.91893	1.67082
ENSMUSG00000082896	17.5067	12.6486	13.4728	16.0229	13.891	13.2213	14.0889	12.3611	17.1567	15.3875	10.9104	10.1085
ENSMUSG00000082897	0	0	0	0	0	0	0.482746	0	0	0	0	0
ENSMUSG00000082898	0	0	0	0	0	0	0	0	0	0	0	0
ENSMUSG00000082899	0	0	0	0	0	0	0	0	0	0	0	0
ENSMUSG00000082900	0	0.136667	0	0	0.059497	0.080909	0.160574	0	0.054694	0.104891	0.143204	0.040008
ENSMUSG00000082901	3.11936	1.1987	2.60759	2.09556	1.97064	1.97412	2.21264	2.68791	1.33834	0.875125	1.60981	1.2499
ENSMUSG00000082902	0.317019	0.074012	0.081498	0.124175	0.040827	0.12533	0.185209	0.189292	0.508793	0.885444	1.17543	1.47507
ENSMUSG00000082903	0	0	0	0	0	0	0	0	0	0	0	0
ENSMUSG00000082905	0	0	0	0	0.100909	0.037764	0	0	0	0	0	0
ENSMUSG00000082906	0	0	0	0	0	0	0	0	0	0	0.190974	0
ENSMUSG00000082907	0	0	0	0	0	0	0.090427	0	0.170325	0	0	0
ENSMUSG00000082908	105.332	68.0703	62.5481	67.0616	72.4473	65.0995	62.693	118.326	79.5722	70.0708	54.2797	56.5267
ENSMUSG00000082910	0.195517	0	0.106636	0	0.172822	0.293106	0	0.110454	0	0.120119	0.482723	0.045083
ENSMUSG00000082911	0	0	0	0	0	0	0	0	0	0	0	0
ENSMUSG00000082912	0	0	0	0	0	0	0	0	0	0	0	0
ENSMUSG00000082913	0	0	0	0	0	0	0	0	0	0	0	0
ENSMUSG00000082915	0.253141	0	0	0	0.078097	0.232723	0	0.089105	0.230115	0.11947	0.049887	0.089187
ENSMUSG00000082917	0	0	0.092977	0	0.137775	0	0	0	0.065929	0	0	0
ENSMUSG00000082918	0	0	0	0	0	0	0	0	0	0	0	0
ENSMUSG00000082919	0	0	0	0	0	0	0	0	0	0	0	0
ENSMUSG00000082920	1.62682	1.42237	3.80356	2.86163	1.95083	2.74706	4.45257	3.08609	1.32702	1.40403	1.52249	2.05662
ENSMUSG00000082922	5.4731	3.76502	4.59394	3.7782	3.36054	3.24803	6.5328	5.75145	2.75809	3.92934	6.54866	5.41496
ENSMUSG00000082924	0	0	0.075965	0	0	0	0	0	0	0	0	0
ENSMUSG00000082925	0.900877	0.640917	0.860305	0.837717	0.732599	0.804602	0.796411	0.758248	0.59396	0.694477	0.603318	0.628052
ENSMUSG00000082926	46.7701	42.618	46.8351	49.1123	41.8297	46.2448	43.0821	45.9214	37.7404	39.5038	43.5906	40.1954
ENSMUSG00000082927	0	0.105462	0.099145	0.124786	0.200929	0.022883	0.055224	0.136772	0.019371	0.083113	0.070365	0.070546
ENSMUSG00000082928	0	0	0	0	0.12061	0	0	0	0	0	0.11305	0
ENSMUSG00000082929	0	0	0	0	0	0	0	0	0	0	0	0
ENSMUSG00000082930	0	0	0.105003	0	0	0	0	0	0	0	0	0
ENSMUSG00000082931	9.54431	3.42766	4.18725	7.69085	4.80641	5.65635	5.69444	5.59461	2.99186	2.9324	4.85133	3.94828
ENSMUSG00000082932	0.212317	0.170899	0	0	0.223495	0.128147	0.11328	0	0.06324	0	0.208264	0.187073
ENSMUSG00000082933	0	0	0	0	0	0	0	0	0	0	0	0
ENSMUSG00000082934	0	0.233797	0	0	0.28883	0.22415	0.346044	0.244036	0	0	0.136602	0.09172
ENSMUSG00000082935	5.22618	4.79624	2.17535	3.74729	4.37124	6.49842	3.24882	1.92577	2.41863	2.31538	2.15018	2.09247
ENSMUSG00000082936	0.209201	0.273191	0.578835	0.077587	0.623611	0	0.571294	0.150897	0.294807	0.498106	1.01187	0.535584
ENSMUSG00000082937	0	0	0	0	0	0	0	0	0	0	0	0
ENSMUSG00000082938	13.8256	13.3836	13.6568	14.4736	13.6459	13.4749	14.6919	13.8634	10.444	8.38428	16.4291	16.3267
ENSMUSG00000082939	0	0	0	0	0	0	0	0	0	0	0	0
ENSMUSG00000082940	0	0	0	0	0	0	0	0	0	0	0	0
ENSMUSG00000082941	0.204596	0.35797	0.373867	0	0	0.28115	0.331952	0.433611	0.165306	0.032881	0.410051	0.601918
ENSMUSG00000082943	0	0	0	0	0	0	0	0	0	0	0.143977	0
ENSMUSG00000082945	0	0	0	0	0	0	0	0	0	0	0	0
ENSMUSG00000082947	0	0	0.1477	0	0	0.097235	0	0.132133	0	0	0	0
ENSMUSG00000082949	0	0	0	0	0	0	0	0	0	0	0	0
ENSMUSG00000082950	0	0	0	0	0	0	0	0	0	0	0	0
ENSMUSG00000082951	0.040406	0.02979	0.013961	0	0.045559	0.07752	0	0.022095	0	0.132147	0	0
ENSMUSG00000082952	0	0	0	0	0	0.21796	0	0	0	0	0	0
ENSMUSG00000082953	6.16913	5.271	4.02948	5.11518	3.5058	5.65336	5.52749	5.37591	3.92466	4.40771	5.53305	6.06077
ENSMUSG00000082954	0	0	0	0.260371	0	0	0	0.257549	0.18854	0	0	0
ENSMUSG00000082955	0	0.045771	0.102929	0	0	0	0	0	0	0	0	0
ENSMUSG00000082956	0.08934	0.082855	0.049468	0.037607	0	0.107668	0.068643	0	0.213089	0.394724	0.124917	0.074355
ENSMUSG00000082957	0.003428	0	0	0	0.030791	0	0.006201	0	0	0.003813	0.00964	0.004313
ENSMUSG00000082958	0	0	0	0	0	0	0	0.269946	0	0	0	0
ENSMUSG00000082960	0	0	0	0	0	0	0	0	0	0	0	0
ENSMUSG00000082961	0.058303	0	0	0	0	0	0.008348	0	0	0	0	0.019429
ENSMUSG00000082962	0.061682	0.148507	0.048013	0.007772	0.044961	0.008944	0.030145	0.008447	0.045667	0.027665	0.098541	0.120366
ENSMUSG00000082963	0	0	0	0	0	0	0	0	0	0	0	0
ENSMUSG00000082964	0	0	0.427382	0.129875	0.136046	0	0.546463	0	0.120327	0.202671	0.510121	0.222548
ENSMUSG00000082965	0	0	0	0	0	0	0	0	0	0	0	0
ENSMUSG00000082966	0	0	0	0	0	0	0	0	0	0	0	0
ENSMUSG00000082967	0	0	0.388195	0.194357	0.183904	0.259596	0	0.146639	0.092922	0	0	0
ENSMUSG00000082968	0	0.259401	0.242568	0	0	0.257126	0	0.365383	0	0	0	0
ENSMUSG00000082969	0.472679	0.421003	0.635659	0.44692	0.907777	0.356104	0.463517	0.630274	0.135881	0.440011	0.188769	0.087603
ENSMUSG00000082970	0	0	0	0	0	0	0	0	0	0	0	0
ENSMUSG00000082971	0.093922	0	0.045755	0.136825	0.041629	0	0	0	0	0	0	0
ENSMUSG00000082973	0	0	0	0	0	0	0	0	0	0	0	0
ENSMUSG00000082974	0.108549	0.104176	0	0.299831	0	0.294088	0	0	0	0	0.186818	0
ENSMUSG00000082975	0	0	0	0	0	0	0	0	0	0	0	0
ENSMUSG00000082976	0	0.146544	0	0	0	0	0	0.248648	0	0	0	0
ENSMUSG00000082977	0	0	0	0	0	0	0	0	0	0	0	0
ENSMUSG00000082978	1.08411	0	0.972719	0.017308	0.285856	0.306042	0.508636	0.234668	0.250861	0.458238	0.508129	0.576863
ENSMUSG00000082980	0	0	0	0	0	0	0	0	0	0	0	0
ENSMUSG00000082981	0	0.962385	0.446326	0.792043	0.330671	0.550784	2.76983	0.440704	0.923785	0.942102	0.337966	0.653943
ENSMUSG00000082982	0	0	0	0	0	0	0	0	0	0	0	0
ENSMUSG00000082983	0.008644	0	0.012693	0	0.379944	0	0	0	0.110769	0.039385	0	0
ENSMUSG00000082985	1.9203	1.06301	1.50084	1.70061	1.07087	1.46148	2.08085	1.15362	0.475357	0.5545	2.19909	1.84798
ENSMUSG00000082986	0	0	0	0	0	0	0	0	0	0	0	0
ENSMUSG00000082987	0	0	0	0	0	0	0	0	0	0	0.104744	0.104868
ENSMUSG00000082988	3.24641	2.94956	3.38625	3.28375	2.81683	3.52249	2.71469	3.10372	2.61901	2.59711	2.51595	2.46307
ENSMUSG00000082989	0	0	0.519426	0	0	0	0	0.318027	0.246554	0	0.099683	0
ENSMUSG00000082990	0.216837	0.078008	0.147073	0.059224	0.359357	0.33473	0.174159	0.098635	0.104163	0.002175	0.106962	0
ENSMUSG00000082991	0	0	0	0	0	0	0	0	0.008327	0	0	0
ENSMUSG00000082993	0	0	0	0	0	0	0	0	0	0	0	0
ENSMUSG00000082994	0	0	0	0	0	0	0	0	0	0	0	0
ENSMUSG00000082995	0	0	0	0	0	0	0	0	0	0	0	0
ENSMUSG00000082996	0.118417	0.148129	0	0	0	0	0.370184	0	0.11177	0	0.018004	0.096046
ENSMUSG00000082997	0	0	0	0	0	0	0	0	0	0	0	0
ENSMUSG00000082998	0.453332	0.515527	0.631002	0.196376	0.222666	0.569623	0.882218	0.398987	0.209707	0.425122	0.178686	0.160971
ENSMUSG00000083000	0	0	0	0	0	0	0	0	0	0	0	0
ENSMUSG00000083001	0.099452	0	0	0	0	0	0	0	0	0	0	0
ENSMUSG00000083004	1.75227	0.060206	0.783113	0.59736	0.541087	1.00611	0.654095	0.634293	0.582276	0.593444	0.855681	1.00344
ENSMUSG00000083005	0	0	0	0	0	0	0	0	0	0	0	0
ENSMUSG00000083006	0.708243	1.13536	0.346281	0.435839	0	0.691643	0	0	0	0	0.200401	0.120127
ENSMUSG00000083007	0.45306	0.119224	0.329345	0.184765	0.225624	0.176192	0.230542	0.205792	0.151525	0.087733	0.208867	0.205288
ENSMUSG00000083008	0	0	0	0	0	0	0	0	0	0.796463	0.640866	0.431165
ENSMUSG00000083009	0	0	0	0	0	0	0	0	0.214987	0.506043	0	0
ENSMUSG00000083010	0	0	0	0	0	0	0	0	0	0	0	0
ENSMUSG00000083011	12.273	6.02103	5.99881	9.57026	4.73336	6.08587	5.9614	4.26549	4.12921	3.26406	6.03576	6.29548
ENSMUSG00000083012	5.29782	16.1793	6.18105	3.77556	14.7307	16.5003	16.3001	13.4361	4.81672	15.5318	3.54365	2.29963
ENSMUSG00000083013	0.000584	0.001155	0.000313	0.000567	0.000643	0.002493	0.003476	0.001259	0.001018	0.004824	0.000717	0.012014
ENSMUSG00000083014	0	0	0.239843	0.197001	0.148967	0	0	0	0	0	0	0
ENSMUSG00000083015	0	0.417744	0.204369	0	0	0	0	0	0.143007	0.908367	0.402969	0.366097
ENSMUSG00000083016	0	0.141784	0.116011	0	0.183104	0.271189	0	0.262829	0	0.493461	0	0.171132
ENSMUSG00000083017	0	0	0	0	0	0.017789	0	0	0	0	0	0
ENSMUSG00000083018	0	0	0	0	0	0	0	0	0	0	0	0
ENSMUSG00000083019	0.695693	0.381195	0.425098	0.905102	0.441806	0.420003	1.05629	0.621747	0.418808	0.343324	0.381981	0.479709
ENSMUSG00000083020	0	0	0	0	0	0	0	0	0	0	0	0
ENSMUSG00000083022	13.6025	9.76709	14.4005	10.1508	13.3241	8.48872	9.97234	12.5983	6.4339	7.34487	7.63989	7.71462
ENSMUSG00000083023	0	0	0	0	0	0	0	0	0	0	0	0
ENSMUSG00000083024	0	0	0	0	0	0	0	0	0	0	0	0
ENSMUSG00000083025	0	0	0.321704	0.014945	0	0	0	0	0	0	0.068036	0
ENSMUSG00000083026	0.009857	0.014378	0	0	0	0	0	0	0.102893	0.098313	0.227304	0
ENSMUSG00000083027	0.824305	0.64669	0.743649	0.631961	0.585724	0.676886	0.831382	0.422121	0.462471	0.545834	0.559679	0.718783
ENSMUSG00000083029	0	0	0	0	0	0	0	0	0	0	0	0
ENSMUSG00000083030	0	0	0	0	0	0	0	0	0	0	0	0
ENSMUSG00000083031	0	0	0	0	0	0	0	0	0	0	0	0
ENSMUSG00000083032	0	0	0	0	0	0.00523	0	0	0	0	0	0
ENSMUSG00000083033	0.85896	0.44178	0.426119	0.721186	0.704611	0.402156	0.395318	0.615755	0.182078	0.413148	0.38154	0.379622
ENSMUSG00000083034	0	0	0	0	0	0	0	0	0	0	0	0
ENSMUSG00000083036	0	0	0	0	0	0	0	0	0	0	0	0
ENSMUSG00000083037	0	0	0	0	0	0	0	0	0	0	0	0
ENSMUSG00000083038	1.22836	0.787601	0.928504	1.67471	0.187472	0.99736	1.25156	2.08496	0	0.823859	0.652732	0.035579
ENSMUSG00000083039	0	0	0	0	0	0	0	0	0	0	0	0
ENSMUSG00000083041	0.151523	0.056412	0.080667	0.065064	0.092691	0.644764	0.644804	0.310085	0.111294	0	0.071186	0.122025
ENSMUSG00000083042	0	0	0	0	0	0	0	0	0	0	0	0
ENSMUSG00000083043	0	0.534185	0.293103	0	0	0	0	0.472067	0.344574	0.686949	0.423166	0.319406
ENSMUSG00000083044	0.237081	0.494132	0.256044	1.13963	0.603599	0.484228	0.321574	0.195002	0.141578	0.051557	0.965809	0.772392
ENSMUSG00000083045	0	0	0	0	0	0	0	0	0.124305	0	0	0
ENSMUSG00000083046	0	0	0	0	0	0	0	0	0	0	0	0
ENSMUSG00000083047	0	0	0	0	0	0	0	0	0	0	0	0
ENSMUSG00000083049	1.74937	0.471349	0.381774	0.648375	0.696939	1.69601	1.35376	0.64029	1.01931	0.799798	0.683048	1.42518
ENSMUSG00000083050	0	0.032571	0	0.096673	0	0	0	0.013056	0.044527	0	0.059245	0.182314
ENSMUSG00000083052	0	0	0	0	0	0	0	0	0	0	0	0
ENSMUSG00000083053	0	0	0	0	0	0	0	0	0	0	0	0
ENSMUSG00000083054	0	0	0.079858	0	0.107858	0	0	0.093166	0.058439	0	0	0.036075
ENSMUSG00000083055	0.160211	0	0.067285	0	0.085591	0	0.100702	0	0.064355	0.070466	0.127025	0.109869
ENSMUSG00000083057	0	0	0	0	0	0	0	0	0	0	0	0
ENSMUSG00000083058	0	0	0	0	0	0	0	0	0	0	0	0
ENSMUSG00000083059	0	0	0	0	0	0	0	0	0	0	0	0
ENSMUSG00000083060	0	0	0	0	0	0	0	0	0	0	0	0
ENSMUSG00000083061	93.828	87.1469	85.7398	97.1804	18.1069	99.4917	86.516	103.862	80.4673	11.0833	97.327	86.1509
ENSMUSG00000083062	0	0	0	0	0	0	0	0	0	0	0	0
ENSMUSG00000083063	0	0	0	0	0	0	0	0	0	0	0.20069	0
ENSMUSG00000083064	3.1526	2.39247	3.48814	2.35035	2.31894	2.25973	2.56055	1.97062	1.45262	2.49093	1.77252	2.31225
ENSMUSG00000083065	0	0	0	0	0	0	0	0	0	0	0	0
ENSMUSG00000083066	0	0	0	0	0	0	0	0	0	0	0	0
ENSMUSG00000083067	0	0	0	0	0	0	0	0	0	0	0	0
ENSMUSG00000083068	0	0	0	0	0	0	0	0	0	0	0	0
ENSMUSG00000083069	0	0	0	0	0	0	0	0	0	0	0	0
ENSMUSG00000083070	0	0.31586	0	0	0.225662	0	0	0.286396	0.092318	0.173031	0.405378	0.069581
ENSMUSG00000083072	0.102317	0	0	0	0	0	0.106943	0	0	0	0.072305	0
ENSMUSG00000083073	0	0	0	0	0	0	0	0	0	0	0	0
ENSMUSG00000083074	0	0	0.056623	0	0	0	0	0	0	0	0	0
ENSMUSG00000083075	0	0	0	0	0.071424	0	0.173712	0	0.039315	0.045437	0.033142	0.059492
ENSMUSG00000083076	0.107157	0.004603	0.211254	0	0.046282	0.094284	0.221112	0.024986	0.063072	0.214078	0.246908	0.192227
ENSMUSG00000083077	0	0.1643	0.192826	0	0	0	0	0	0	0	0	0
ENSMUSG00000083078	0	0.209962	0	0	0	0	0.38471	0	0	0	0	0.098946
ENSMUSG00000083079	0	0	0	0	0	0	0	0	0	0	0	0
ENSMUSG00000083080	0	0	0	0	0	0	0	0	0	0	0	0
ENSMUSG00000083081	0	0	0.014691	0	0	0	0	0	0	0	0.001286	0.025581
ENSMUSG00000083083	0.192775	0.277296	0.057819	0.30246	0.887501	0.340566	0.22327	0.882048	0.290888	0.871826	0.638196	0.180818
ENSMUSG00000083084	0	0	0	0	0	0	0	0	0	0	0	0
ENSMUSG00000083085	0	0	0	0	0	0	0	0	0	0	0	0
ENSMUSG00000083086	0.593795	0.176955	0.094653	0	0.082971	0.049036	0.12574	0.045501	0.050706	0	0	0.031301
ENSMUSG00000083087	1.82261	1.83915	2.97145	1.96714	1.80408	1.84014	2.82009	2.82881	1.27519	1.64637	1.15574	0.992745
ENSMUSG00000083088	0	0	0	0.063795	0	0	0	0	0	0	0	0
ENSMUSG00000083089	0	0	0	0	0	0	0	0	0	0	0	0
ENSMUSG00000083090	0.476494	0.836509	0.637883	0.177741	0.215125	0.705695	0.34595	0.531139	0	0	0.512854	0.177756
ENSMUSG00000083091	0.045886	0	0	0	0	0	0	0	0	0	0	0
ENSMUSG00000083093	0.483199	0.123786	0	0	0	0	0.391892	0	0	0.288222	0.234807	0
ENSMUSG00000083094	0.090951	0	0	0	0	0	0	0	0	0	0	0
ENSMUSG00000083096	0	0	0	0	0	0	0	0	0	0	0	0
ENSMUSG00000083097	12.2761	14.4002	14.259	11.0496	16.0668	12.8153	15.021	13.6188	9.42951	8.22477	8.63961	8.35573
ENSMUSG00000083098	0	0	0	0	0	0	0	0	0	0	0.133996	0
ENSMUSG00000083099	0	0	0	0	0	0	0	0	0	0	0	0
ENSMUSG00000083100	0.161109	0.080588	0.211944	0.433175	0.160822	0	0.250569	0	0.140983	0.134672	0.342045	0.119335
ENSMUSG00000083101	4.49948	1.67996	2.67194	3.04886	2.68832	2.54822	3.33383	2.99919	1.65483	1.11433	2.46173	2.67734
ENSMUSG00000083103	0	0	0	0	0	0	0	0	0	0	0	0
ENSMUSG00000083104	1.5399	1.13214	1.30053	1.15432	1.29175	0.597932	1.51712	1.83711	1.47662	1.22274	1.00883	1.12662
ENSMUSG00000083105	0	0	0	0	0	0	0	0	0	0	0	0
ENSMUSG00000083106	0.087184	0.1482	0.017182	0	0	0	0	0	0	0	0	0.096902
ENSMUSG00000083107	0	0	0.029449	0.012193	0.031831	0.037111	0	0	0.016972	0	0	0.020409
ENSMUSG00000083109	0	0	0	0	0	0	0	0	0	0	0	0
ENSMUSG00000083110	0	0	0	0	0	0	0	0	0	0	0	0
ENSMUSG00000083111	0.404879	0.595392	0.330461	0.42177	0.316188	0.433466	0.466103	0.339338	0.854843	0.623514	0.928118	1.09937
ENSMUSG00000083112	0	0	0	0	0	0	0	0	0	0	0	0
ENSMUSG00000083113	0	0	0	0.207094	0	0	0	0	0	0	0	0
ENSMUSG00000083114	0	0	0	0	0	0	0	0	0	0	0	0
ENSMUSG00000083115	2.90418	0.655021	0.895938	1.15227	0.889321	0.960658	4.19911	1.7448	0.034735	0.184262	0.964825	0.84936
ENSMUSG00000083116	0.243605	0.179801	0	0.173257	0.138699	0.166274	0	0	0.093855	0.219889	0.413112	0.294428
ENSMUSG00000083117	0	0	0	0	0	0	0	0	0	0	0	0
ENSMUSG00000083118	0	0	0	0	0.010327	0	0	0	0	0	0	0
ENSMUSG00000083119	0	0	0	0	0	0	0.194563	0	0	0	0	0
ENSMUSG00000083120	0	0	0	0	0	0	0	0	0	0	0	0
ENSMUSG00000083121	1.53519	0.819385	1.51585	1.77369	1.11946	1.10374	1.2026	1.69897	0.69361	0.803638	0.790906	0.734624
ENSMUSG00000083122	0	0	0	0.347081	0.039076	0	0	0	0	0	0	0
ENSMUSG00000083123	0	0	0	0	0	0	0	0	0	0	0	0
ENSMUSG00000083124	0	0	0	0	0	0	0	0	0	0	0	0
ENSMUSG00000083126	0	0	0	0	0	0	0	0	0	0	0	0
ENSMUSG00000083127	0	0	0	0	0	0	0	0	0	0	0	0
ENSMUSG00000083128	0	0	0	0	0	0	0	0	0	0	0	0
ENSMUSG00000083129	0	0	0	0	0	0	0	0	0	0	0.028242	0
ENSMUSG00000083130	0	0	0	0	0	0	0	0	0	0	0	0
ENSMUSG00000083135	0	0	0	0	0	0	0	0	0	0	0	0
ENSMUSG00000083136	0	0	0	0	0	0	0	0	0	0	0	0
ENSMUSG00000083137	0	0	0	0	0	0	0	0	0	0	0	0
ENSMUSG00000083138	0	0	0	0	0	0	0	0	0	0	0	0
ENSMUSG00000083139	1.58051	1.08096	2.05488	1.4335	1.91681	1.65381	2.07372	2.37139	1.30622	0.553593	1.49849	1.49376
ENSMUSG00000083140	0	0	0.018341	0.03748	0	0	0.209922	0	0	0	0	0
ENSMUSG00000083141	0	0	0	0	0	0	0	0	0	0	0	0
ENSMUSG00000083142	0	0	0	0	0	0	0	0	0	0	0	0
ENSMUSG00000083143	0	0	0	0	0	0	0	0	0	0	0	0
ENSMUSG00000083144	0	0	0	0	0	0	0	0	0	0	0	0
ENSMUSG00000083145	0.169833	0.013221	0.126396	0.0928	0.03758	0.062179	0.028711	0	0.045107	0.047585	0.047425	0.047376
ENSMUSG00000083147	0	0	0	0	0	0	0	0	0	0	0	0
ENSMUSG00000083149	0.350049	0.48489	0.346526	0	0.399691	0.088264	0.727937	0.123095	0.143059	0.41761	0	0.402134
ENSMUSG00000083150	0	0	0.631552	0	0.16476	0	0	0	0.07114	0.169517	0.046227	0
ENSMUSG00000083151	0	0	0	0	0	0	0	0	0	0	0.011724	0
ENSMUSG00000083152	0.646708	0.112668	0.777251	0.475493	0.634196	1.05797	1.32104	0.38627	0.357403	0.716146	0.289026	0.371375
ENSMUSG00000083153	0.182516	0.136445	0.218039	0	0.098143	0	0	0	0.145186	0.118295	0.089516	0.111098
ENSMUSG00000083154	0.022905	0	0.040765	0	0.132165	0	0.054861	0.166368	0.112278	0.036154	0.207154	0.026989
ENSMUSG00000083155	0	0	0	0	0	0	0	0	0	0	0	0
ENSMUSG00000083156	0	0	0	0	0	0	0	0	0	0	0	0
ENSMUSG00000083157	0.367093	0	0	0.117747	0.30379	0.492919	0.519029	0.377917	0.50547	0.181426	0	0
ENSMUSG00000083158	0	0	0	0	0	0	0	0	0	0	0	0
ENSMUSG00000083159	0	0	0.021284	0	0	0	0	0	0	0	0	0
ENSMUSG00000083160	0	0	0	0	0	0	0	0	0	0	0	0.029068
ENSMUSG00000083161	0.023957	0.221693	0.296098	0.174227	0.350052	1.15962	0.186429	0.222565	0.246277	0.323827	0	0.075545
ENSMUSG00000083162	0	0.137821	0	0	0	0	0	0	0	0	0	0
ENSMUSG00000083163	0	0	0	0	0	0	0	0	0	0	0	0
ENSMUSG00000083165	0.248199	0	0	0	0	0	0	0	0	0	0.146721	0
ENSMUSG00000083166	0.235455	0.140523	0.201957	0	0.303838	0.07828	0.143379	0.041692	0.283896	0	0.034827	0.144779
ENSMUSG00000083167	0.163457	0	0.135162	0	0	0	0	0.455005	0.112858	0	0	0.059326
ENSMUSG00000083168	0	0	0.169546	0	0	0.27536	0.225212	1.37446	0.759095	0.810759	1.97735	2.48182
ENSMUSG00000083169	0.053562	0.139074	0.063636	0.060745	0.04023	0.147155	0.277682	0.013412	0.102733	0.03318	0.133045	0
ENSMUSG00000083170	0.069553	0.105264	0.073495	0.216013	0.083503	0.041722	0.142218	0.025575	0.162395	0.170252	0.378816	0.229935
ENSMUSG00000083171	0	0	0.043847	0	0.053981	0	0	0	0	0	0.012988	0
ENSMUSG00000083172	0	0	0	0	0	0	0	0	0	0	0	0
ENSMUSG00000083173	0	0	0.098421	0	0.020582	0	0.20449	0	0.157234	1.0215	2.58185	2.10707
ENSMUSG00000083174	0	0	0	0	0	0	0	0	0	0	0	0
ENSMUSG00000083175	0	0	0	0	0	0	0	0.22826	0.012303	0	0	0
ENSMUSG00000083176	0	0.17848	0.340628	0	0.317485	0	0.373535	0.191199	0.729273	0.47343	0.293048	0
ENSMUSG00000083177	0	0	0.025363	0	0	0	0	0	0	0	0.01643	0
ENSMUSG00000083178	0	0	0	0	0	0	0	0	0	0	0.03803	0
ENSMUSG00000083179	15.3805	14.5436	11.9783	15.3372	12.8835	12.1933	14.6217	11.474	12.335	13.169	10.6456	10.5966
ENSMUSG00000083180	0	0	0	0	0	0	0	0	0	0	0	0
ENSMUSG00000083181	0	0	0	0	0	0	0	0	0	0	0	0
ENSMUSG00000083182	0	0	0	0	0.243634	0	0.382194	0.031963	0.149505	0.409751	0.679252	0.356859
ENSMUSG00000083183	0.322164	0.169988	0.120594	0.164141	0.488255	0.223849	0.08071	0.27283	0.088268	0.14877	0.139046	0.345871
ENSMUSG00000083185	0	0	0	0	0	0	0	0	0	0	0	0
ENSMUSG00000083186	0.070053	0.034506	0.579738	0.057668	0.151038	0.163113	0.260725	0.084176	0.055515	0	0.119278	0.151093
ENSMUSG00000083188	0	0	0	0	0	0	0	0	0	0	0	0
ENSMUSG00000083190	0	0	0	0	0	0	0	0	0	0	0	0
ENSMUSG00000083191	0	0	0	0.384384	0	0.156742	0	0.212145	0	0	0	0
ENSMUSG00000083193	0	0.21027	0.122767	0.668083	0.611337	0.339923	0	0.231952	0.239755	0	0	0.28793
ENSMUSG00000083195	0.037898	0	0.231766	0	0.260804	0	0.56862	0	0	0	0.216488	0.095355
ENSMUSG00000083196	0	0	0	0	0	0	0	0	0	0	0	0
ENSMUSG00000083197	0	0	0	0	0	0	0	0	0	0	0	0
ENSMUSG00000083199	3.2934	0.675998	2.02067	2.05598	1.39429	1.86494	1.29791	1.15085	0.940376	1.13994	1.37232	1.44309
ENSMUSG00000083200	0	0.034452	0.041296	0	0	0	0	0	0	0	0	0
ENSMUSG00000083201	0	0	0	0	0	0	0	0	0	0	0	0
ENSMUSG00000083202	0	0	0	0	0	0	0	0	0	0	0	0
ENSMUSG00000083203	0.340872	0	0	0	0	0	0	0.46429	0.149432	0	0	0
ENSMUSG00000083204	0	0	0	0	0	0.063327	0	0	0	0	0	0
ENSMUSG00000083205	0	0	0	0	0	0	0	0	0	0	0	0
ENSMUSG00000083206	0	0	0.071516	0	0	0	0	0	0	0	0	0
ENSMUSG00000083207	0.02213	0	0.043249	0.061351	0.085967	0	0	0.192259	0.015527	0	0	0.025248
ENSMUSG00000083208	0.287834	0.39815	0.559561	0	1.23452	1.07001	0	0.244307	0.112574	0.325826	0.906876	0.744859
ENSMUSG00000083209	1.29771	0.694525	2.01686	3.34118	1.59176	1.55087	1.29422	1.36118	1.71077	1.09108	1.35715	1.30384
ENSMUSG00000083210	0	0	0	0	0	0	0	0	0	0	0	0.036239
ENSMUSG00000083211	0	0	0	0	0	0	0	0	0	0	0	0
ENSMUSG00000083212	0	0	0	0	0	0	0	0	0	0	0.035775	0
ENSMUSG00000083213	0	0.098601	0	0	0	0.212277	0	0	0.669704	0	0	0.032041
ENSMUSG00000083214	0	0	0	0	0	0.040254	0.048659	0	0.016859	0	0	0
ENSMUSG00000083215	0.043814	0	0	0	0	0.106297	0	0	0.030876	0	0	0
ENSMUSG00000083216	13.0249	0	0.902948	0	0	23.4579	0.022537	6.40492	0	8.79683	11.0159	0
ENSMUSG00000083218	0.346393	0.189916	0.158638	0.069059	0.232321	0.251502	0.479227	0.157435	0.082749	0.022617	0.098534	0.075426
ENSMUSG00000083219	0.030832	0.031002	0.040322	0	0.055881	0.047136	0.094406	0.087179	0.116817	0.060754	0.017012	0.070177
ENSMUSG00000083220	0.470791	0.130604	0.292036	0.352133	0.233865	0.123334	0.778386	0.622135	0.180096	0.063782	0.28307	0.453704
ENSMUSG00000083221	0	0	0	0	0.288322	0	0	0.200911	0.105659	0	0	0
ENSMUSG00000083222	0	0	0	0	0	0	0	0	0	0	0	0
ENSMUSG00000083223	0	0.130505	0.093103	0.085655	0	0.138107	0	0.389597	0.108078	0	0.146029	0.094694
ENSMUSG00000083224	0	0	0	0	0	0	0	0	0	0	0	0
ENSMUSG00000083225	0	0	0	0	0	0	0	0	0	0	0	0
ENSMUSG00000083226	0.122812	0.389415	0.183589	0	0	0.559341	0	0	0.65723	0.161349	0.414723	0.805915
ENSMUSG00000083227	0	0	0	0	0	0.103324	0	0	0	0	0	0
ENSMUSG00000083228	0	0	0	0	0	0	0	0	0	0	0	0
ENSMUSG00000083229	0	0	0	0	0	0	0	0	0	0	0	0
ENSMUSG00000083230	0.935015	0.408491	0.500887	0.503559	0.317272	0	1.05937	1.42706	1.52149	1.85168	2.15701	2.00192
ENSMUSG00000083231	0	0	0	0	0	0	0	0	0	0	0	0
ENSMUSG00000083232	0	0.135994	0	0.195997	0	0	0	0	0.050812	0	0.029729	0
ENSMUSG00000083233	0	0	0	0	0	0	0	0	0	0	0	0.197893
ENSMUSG00000083234	0	0.724502	0	0	0.096655	0	0	0	0.024478	0	0	0.08015
ENSMUSG00000083235	0.244731	0.224987	0	0	0.144429	0.128421	0.112381	0	0.383169	0.194849	0.025721	0.242658
ENSMUSG00000083236	0	0	0	0	0	0	0	0	0	0	0	0
ENSMUSG00000083237	0.153695	0.041128	0	0.01342	0	0.357403	0	0	0.181122	0	0	0.146502
ENSMUSG00000083238	0	0	0	0	0	0.200477	0	0	0	0	0	0
ENSMUSG00000083239	0	0	0	0	0	0	0	0	0	0	0	0
ENSMUSG00000083240	28.187	52.1909	43.0535	68.2522	58.1623	39.9416	57.0236	37.796	34.1025	47.6793	25.312	22.6785
ENSMUSG00000083241	0.956374	0.957833	1.60648	0.5624	1.1098	0.350115	0.858275	0	0.51006	0.404781	1.30531	1.22695
ENSMUSG00000083242	0	0	0	0	0	0	0	0	0	0	0.044351	0.031277
ENSMUSG00000083243	0	0	0	0	0	0	0	0	0	0	0	0
ENSMUSG00000083244	0	0	0	0	0	0	0	0	0.002918	0	0.141619	0
ENSMUSG00000083245	0.153654	0.025304	0.064797	0.198886	0.113227	0.060374	0.015308	0.08167	0.05646	0.081861	0.012873	0.061231
ENSMUSG00000083246	1.23211	1.22425	1.80323	1.81022	1.482	1.34036	0.412833	2.86196	1.73572	1.57165	1.46661	2.29516
ENSMUSG00000083248	0	0	0	0	0	0	0	0	0	0	0	0
ENSMUSG00000083249	0	0	0	0	0	0	0	0	0	0	0	0
ENSMUSG00000083250	0	0	0	0	0	0	0	0	0	0	0	0
ENSMUSG00000083251	0	0	0	0	0	0	0	0	0	0	0	0
ENSMUSG00000083252	0	0	0	0	0	0	0	0	0	0	0	0
ENSMUSG00000083253	0	0	0	0	0	0	0	0	0.013906	0	0	0
ENSMUSG00000083254	0	0	0	0	0	0	0	0	0	0	0	0
ENSMUSG00000083255	0	0	0.082365	0	0	0	0	0	0	0	0	0
ENSMUSG00000083256	0	0	0	0	0	0	0	0.007063	0	0	0	0.003018
ENSMUSG00000083257	0.341823	0.460186	0.568726	0.717827	0.419903	0.643828	0.16309	0.302149	1.21841	0.199444	1.39707	1.1989
ENSMUSG00000083258	0.087079	0.025213	0.177917	0.214583	0.146262	0.183679	0.108465	0.091666	0.111651	0.09883	0.112386	0.13433
ENSMUSG00000083260	0	0	0	0	0	0	0	0	0	0	0	0
ENSMUSG00000083261	26.3689	22.9465	23.7326	26.3612	22.6396	21.4719	24.3578	24.5026	15.305	22.1386	13.2757	12.6009
ENSMUSG00000083262	0.18906	0.017942	0.066628	0	0.15581	0.038892	0	0	0	0	0	0
ENSMUSG00000083263	0	0	0	0	0.230583	0	0	0	0	0	0	0
ENSMUSG00000083264	0	0	0	0	0	0	0	0	0	0	0	0
ENSMUSG00000083267	0	0	0	0	0	0	0	0	0	0	0	0
ENSMUSG00000083268	0.850432	0.352436	0	0.40594	0.658137	0.388102	0.312426	0	0.583329	0.168419	1.00574	0.889604
ENSMUSG00000083269	0	0	0	0	0	0	0	0	0	0	0	0
ENSMUSG00000083270	0.410692	0.029043	0.532732	0.19536	0.185502	0.283196	0.290605	0.162276	0.147947	0.168573	0.181664	0.318008
ENSMUSG00000083271	0	0	0	0	0	0	0	0	0.029058	0	0	0
ENSMUSG00000083272	0	0	0	0	0	0	0	0	0	0	0	0
ENSMUSG00000083274	1.68975	0.733487	1.02089	1.16606	0.402147	0.904923	2.21181	0.73808	0.790926	0.768913	0.966183	0.92016
ENSMUSG00000083275	0	0.026453	0	0	0	0	0	0	0.039623	0.038288	0	0.01287
ENSMUSG00000083276	0	0	0	0	0	0.106902	0	0	0	0	0	0
ENSMUSG00000083277	0	0.003729	0	0	0	0.0202	0	0	0.001345	0	0.005518	0
ENSMUSG00000083278	0	0	0	0	0	0	0	0	0	0	0	0
ENSMUSG00000083279	0	0	0.09057	0	0	0.026914	0	0	0	0	0	0
ENSMUSG00000083280	0	0.10083	0.331825	0	0	0	0.511614	0	0	0.012607	0	0.012504
ENSMUSG00000083281	0.034267	0.021645	0	0	0.034364	0	0.042268	0	0	0	0.034193	0.006517
ENSMUSG00000083282	128.995	110.921	113.948	117.303	118.129	109.456	106.925	115.784	87.3409	85.1238	128.5	125.115
ENSMUSG00000083283	1.81521	1.54731	1.64353	0.916596	0.613715	0.697077	1.81727	2.74924	0.965341	1.51725	1.47278	1.10135
ENSMUSG00000083284	0.770714	1.65154	2.78315	1.46826	1.39084	1.28854	2.34946	1.7927	1.8211	1.89004	1.90821	1.23231
ENSMUSG00000083285	0	0.157698	0.19025	0	0.276171	0.410931	0	0	0	0	0	0
ENSMUSG00000083287	18.0261	20.5106	17.1121	23.3579	17.5041	20.7167	18.4797	13.3797	20.7913	19.8494	12.4941	11.9296
ENSMUSG00000083288	0.014996	0	0.082989	0	0.011151	0.022015	0	0	0	0	0	0
ENSMUSG00000083289	0	0	0	0	0	0	0	0	0	0	0	0
ENSMUSG00000083290	0	0	0	0	0	0	0	0	0	0	0	0
ENSMUSG00000083291	0	0	0.016706	0	0	0	0	0.141014	0	0	0	0
ENSMUSG00000083292	0	0	0	0	0	0	0	0	0	0	0	0
ENSMUSG00000083293	0	0	0	0	0	0	0	0	0.004747	0	0	0
ENSMUSG00000083294	0.180087	0.112452	0.232236	0.081725	0.136624	0.209076	0.199825	0.144228	0.069402	0.143295	0.236546	0.189682
ENSMUSG00000083296	0	0	0	0	0	0.167524	0	0	0	0	0	0
ENSMUSG00000083297	0	0	0	0	0	0	0	0	0	0	0	0
ENSMUSG00000083298	0	0	0	0	0	0	0	0	0	0	0	0
ENSMUSG00000083299	0	0	0	0	0	0	0.004644	0	0	0	0	0
ENSMUSG00000083300	0.297574	0.945059	0.221244	0.234848	0	0	0	0.180002	0	0	0.189935	0.284459
ENSMUSG00000083303	0	0	0.004357	0	0	0	0	0	0.049097	0	0	0.128175
ENSMUSG00000083304	0	0	0	0	0	0	0	0	0	0	0	0
ENSMUSG00000083305	0.243371	0.314583	0.050586	0.624777	0.211537	0.200505	0.174564	0.053719	0.190078	0.102622	0.149884	0.155604
ENSMUSG00000083306	0.998268	0.599933	1.33825	4.08109	4.05912	1.77537	1.61084	2.60003	0.565499	1.41108	3.84612	3.56495
ENSMUSG00000083307	26.7076	25.6818	25.4606	23.8418	28.0347	22.2391	28.1282	21.073	17.7936	18.7968	16.3405	15.0895
ENSMUSG00000083309	0	0	0	0	0	0	0	0	0	0	0	0
ENSMUSG00000083310	0	0	0	0.014625	0	0	0	0.13078	0	0	0	0.015301
ENSMUSG00000083311	17.6264	11.5429	16.1409	16.8571	15.1469	14.2802	14.5911	17.2982	8.32188	7.64398	8.97495	9.95491
ENSMUSG00000083312	0	0	0	0	0	0	0	0	0	0	0	0
ENSMUSG00000083314	0	0	0	0	0	0	0	0.377869	0.225526	0	0.301359	0.309929
ENSMUSG00000083315	0	0	0	0	0	0	0	0	0	0	0	0
ENSMUSG00000083316	0	0	0	0	0	0	0	0	0	0	0	0
ENSMUSG00000083317	0	0	0	0	0	0	0	0	0.049213	0	0	0
ENSMUSG00000083318	0	0	0	0	0	0	0	0	0	0	0	0
ENSMUSG00000083319	0.295746	0.22988	0.118263	0.340898	0.288872	0.193312	0.389849	0.166738	0.128888	0	0.178397	0.197998
ENSMUSG00000083320	0.15549	0.034111	0.171358	0	0.042193	0.066236	0.053748	0	0.024738	0.090837	0.082247	0.036253
ENSMUSG00000083321	0	0	0	0	0	0	0	0	0	0	0	0
ENSMUSG00000083324	0	0	0	0	0	0	0	0	0	0	0	0
ENSMUSG00000083325	13.2712	10.9354	11.6726	10.9807	11.6168	10.4938	11.0547	10.3237	8.09425	8.70552	8.42404	7.57694
ENSMUSG00000083326	2.13016	0.655867	1.59869	1.09048	1.23784	0.618578	0.905524	1.80838	0.326321	0.735224	1.01619	1.53377
ENSMUSG00000083327	112.379	45.4793	121.132	45.4214	115.929	112.957	169.987	122.588	37.0606	93.5681	81.0586	78.6395
ENSMUSG00000083328	8.44443	2.88892	4.2269	4.85243	4.56561	4.9716	4.87599	4.54992	3.16707	1.92382	3.91655	4.36301
ENSMUSG00000083329	0	0	0	0	0	0	0	0	0	0	0	0
ENSMUSG00000083330	0	0	0	0	0	0	0	0	0	0	0	0
ENSMUSG00000083331	0	0	0	0	0	0	0	0	0	0	0	0
ENSMUSG00000083332	0.357622	0.500522	0.485985	0.404513	0.101959	0.197464	0.248527	0.520883	0.272192	0.315746	0.426922	0.339946
ENSMUSG00000083333	0	0	0	0	0	0	0	0	0	0	0	0
ENSMUSG00000083334	0	0	0	0	0	0	0	0	0	0	0	0
ENSMUSG00000083335	0	0	0.068531	0	0.005708	0.11317	0	0	0.152403	0	0	0.048083
ENSMUSG00000083336	0	0	0	0	0	0	0	0	0	0	0	0
ENSMUSG00000083337	3.50485	1.65824	2.25999	1.79582	2.71091	2.3218	2.10512	1.93683	0.930557	1.84204	1.69093	1.67164
ENSMUSG00000083338	0.015064	0.141889	0.045056	0.047037	0.256256	0	0.122695	0.07567	0.121142	0.17256	0.215623	0.090542
ENSMUSG00000083339	0	0	0	0	0	0.115478	0	0	0	0	0.16634	0.218656
ENSMUSG00000083340	3.47194	2.30456	2.05692	0	1.7398	2.42061	3.05208	0.2679	4.58	0.826237	1.44118	4.49376
ENSMUSG00000083341	0.502906	0.28228	0.240916	0.739784	0.170706	0	1.20108	0	0.479167	0.413335	1.6162	0.980989
ENSMUSG00000083342	0.075553	0	0	0	0	0.191965	0	0.053966	0	0	0	0
ENSMUSG00000083343	0	0	0	0	0	0	0	0	0	0	0	0
ENSMUSG00000083344	0.539797	0.077335	0.606464	0	0	0.293611	0.336825	0.169262	0.083926	0.029771	0.191549	0.420318
ENSMUSG00000083345	0	0	0	0	0	0	0	0	0	0	0	0
ENSMUSG00000083346	0	0	0	0	0	0	0	0	0	0	0	0
ENSMUSG00000083347	0	0	0	0	0	0	0	0	0	0.317053	0.204625	0
ENSMUSG00000083348	0	0	0	0	0	0	0	0	0	0	0	0
ENSMUSG00000083350	0	0	0	0	0	0	0	0	0	0	0	0
ENSMUSG00000083351	0	0	0	0	0	0	0	0	0	0	0	0
ENSMUSG00000083352	0	0	0	0	0	0	0	0	0	0	0	0
ENSMUSG00000083353	0.811287	0.847473	2.43481	0.599121	0.521961	1.25979	0.198663	1.87422	0.671504	1.7471	1.78462	1.66124
ENSMUSG00000083355	0	0	0.136067	0	0	0.472255	0	0.185163	0	0.118021	0	0
ENSMUSG00000083356	0.187959	0.076895	0	0.148248	0.132604	0.044556	0	0.283831	0	0	0.114258	0
ENSMUSG00000083358	0	0	0	0	0	0	0	0	0	0	0	0
ENSMUSG00000083359	0	0	0.037836	0.484675	0.146651	0.21159	0	0.108822	0.210009	0.226723	0.073952	0.258394
ENSMUSG00000083361	0	0	0	0	0	0	0	0	0	0	0	0
ENSMUSG00000083362	0.178966	0.078913	0.083041	0.032318	0.061478	0.00668	0.107291	0	0.0369	0	0.016314	0.046423
ENSMUSG00000083363	0.206197	0	0.130058	0	0	0.212435	0	0.293333	0	0	0.116645	0.294068
ENSMUSG00000083364	40.3827	36.9774	34.5539	41.7462	35.4172	34.3539	35.8706	36.2138	32.8663	34.6987	33.3639	29.2142
ENSMUSG00000083365	10.2002	2.11671	10.2941	16.2918	4.99058	8.37871	7.01033	7.85789	1.44779	1.03379	1.96932	1.17243
ENSMUSG00000083366	0	0	0	0	0	0	0	0	0	0	0	0
ENSMUSG00000083367	5.66053	2.52619	3.83316	3.43341	3.12782	3.53461	3.58414	2.88186	1.41766	1.70559	2.53701	2.20766
ENSMUSG00000083368	0	0	0	0	0	0	0	0	0	0	0	0
ENSMUSG00000083369	0	0	0	0	0	0	0	0	0	0	0	0
ENSMUSG00000083371	0	0	0	0.110164	0	0.084695	0	0	0.033843	0	0	0
ENSMUSG00000083372	0.210003	0.041848	0	0.102684	0.042624	0.189252	0.038576	0.438608	0	0	0	0.015681
ENSMUSG00000083373	3.44517	5.28212	5.6195	3.48995	4.85444	4.16239	3.47507	6.48078	3.16497	3.08878	2.19532	4.33799
ENSMUSG00000083374	4.45185	1.31128	2.28381	3.33678	2.16262	2.08926	2.62858	1.70183	1.60548	1.32382	2.53101	2.22884
ENSMUSG00000083375	0.814617	0.048837	0.372483	0.195531	0.075652	0.379041	0.383294	0.24923	0.287951	0.286928	0.509531	0.44231
ENSMUSG00000083376	0	0.111734	0	0	0	0	0	0	0	0	0	0
ENSMUSG00000083377	0.198269	0	0.103773	0	0	0.138328	0	0	0	0	0	0
ENSMUSG00000083378	0.165628	0.256679	0.202247	0.41083	0	0.121288	0	0	0	0	0.009406	0.144222
ENSMUSG00000083379	0	0	0	0	0	0	0	0	0	0	0	0
ENSMUSG00000083380	70.7004	63.41	73.1888	77.2586	73.5277	68.9369	66.7704	63.0149	50.3704	47.9421	50.764	46.7451
ENSMUSG00000083381	0	0	0	0	0	0	0	0	0	0	0	0
ENSMUSG00000083382	0.379697	1.68072	1.31208	1.37873	1.36129	1.54646	1.94612	1.30859	0.787077	0.736534	0.769351	0.77803
ENSMUSG00000083383	0	0	0	0	0	0	0	0	0	0	0	0
ENSMUSG00000083384	0	0	0	0	0	0	0	0	0	0	0	0
ENSMUSG00000083385	0	0	0	0	0	0	0	0	0	0	0	0
ENSMUSG00000083386	0	0	0.225117	0.309696	0.321072	0.121792	0	0.120298	0	0	0.084521	0.047956
ENSMUSG00000083387	0	0.152164	0	0	0.141074	0.177158	0	0.08582	0.045204	0	0	0
ENSMUSG00000083388	0	0	0	0	0	0	0	0	0	0	0	0
ENSMUSG00000083389	0	0	0	0	0	0	0	0	0	0	0	0
ENSMUSG00000083390	0.100133	0.062998	0	0.002899	0	0	0.135506	0	0	0	0.050423	0
ENSMUSG00000083391	0	0.128569	0.166525	0	0	0	0	0	0.110955	0	0.089485	0
ENSMUSG00000083392	4.21976	1.15863	2.26541	4.08289	1.98783	2.04785	1.94333	2.2986	1.33308	1.53753	1.69872	2.08643
ENSMUSG00000083393	0	0	0	0	0	0	0	0	0	0	0	0
ENSMUSG00000083394	17.458	11.0222	23.3937	0.998214	0.969131	14.0871	1.20242	24.0953	0.594064	0.54354	12.6476	1.02427
ENSMUSG00000083395	0	0	0.015713	0	0	0	0	0.026251	0	0	0	0
ENSMUSG00000083396	81.3172	73.7613	76.9963	88.0557	77.9013	75.3748	77.4273	79.3395	56.1794	76.3356	49.5158	46.7575
ENSMUSG00000083397	0.914787	0.492526	0.685929	0.752176	0.671495	0.504741	0.713438	0.813591	0.867022	0.584377	0.97886	1.09816
ENSMUSG00000083398	0	0	0	0	0	0	0	0	0	0	0	0
ENSMUSG00000083399	0	0	0	0	0	0	0	0	0.085333	0	0	0
ENSMUSG00000083401	0	0	0	0	0	0	0	0	0	0	0	0
ENSMUSG00000083402	0	0	0	0	0	0	0	0	0	0	0	0
ENSMUSG00000083403	0	0	0	0	0	0	0	0	0	0	0	0
ENSMUSG00000083404	0	0	0	0	0	0	0	0	0	0	0	0
ENSMUSG00000083405	0.005829	0.001276	0.006752	0.015581	0.002817	0.002376	0.010148	0.004161	0.001452	0.002633	0.000886	0.000677
ENSMUSG00000083406	0.076452	0.092134	0	0	0	0	0	0	0	0	0	0
ENSMUSG00000083407	0	0.043822	0.033563	0	0	0	0	0	0	0	0	0
ENSMUSG00000083409	0	0	0	0	0	0	0	0	0	0	0	0
ENSMUSG00000083410	0	0	0	0	0.116571	0.105544	0	0	0	0	0	0
ENSMUSG00000083411	51.4664	42.9412	44.5514	57.4273	11.0244	56.5515	49.3147	56.0645	44.8889	8.35748	54.7304	49.9075
ENSMUSG00000083412	0	0.119805	0	0	0.139568	0	0	0	0	0	0.015886	0
ENSMUSG00000083413	0	0	0	0	0	0	0	0	0	0	0	0
ENSMUSG00000083414	0.022248	0	0	0	0	0	0	0	0	0	0	0
ENSMUSG00000083416	0	0.554909	1.05816	0	0.646218	1.61178	0.947415	0.918252	0.482042	0	0.634063	0.180332
ENSMUSG00000083417	0	0	0	0	0	0	0	0	0	0	0	0
ENSMUSG00000083418	0	0	0	0	0	0	0	0	0	0	0	0
ENSMUSG00000083419	0	0	0	0	0	0	0	0	0	0	0	0
ENSMUSG00000083420	0	0	0	0	0.101836	0	0	0.096696	0	0	0	0
ENSMUSG00000083421	0.709561	0.451117	0.527798	0.626439	0.459139	0.879897	1.17501	0.807928	0.39624	0.142434	0.431737	0.459421
ENSMUSG00000083422	0.0118	0	0.005465	0.004865	0.005333	0.00777	0.028872	0	0.008756	0	0.002226	0.003785
ENSMUSG00000083423	0	0	0	0	0	0	0	0	0	0	0	0
ENSMUSG00000083424	121.949	158.708	55.1001	124.931	110.962	172.317	104.605	120.341	130.579	114.846	106.103	98.7753
ENSMUSG00000083425	0.515342	0.505368	0.074651	0.579293	0.535421	0	2.42097	0.336879	0.106759	0.140721	0.256363	0.60534
ENSMUSG00000083427	0	0	0	0	0	0	0	0	0	0	0	0
ENSMUSG00000083428	0	0	0	0	0	0	0	0	0	0	0	0
ENSMUSG00000083429	0	0	0.566907	0.348424	0	0.382578	0	0.154239	0.288767	0	0.190723	0
ENSMUSG00000083430	0	0	0	0	0	0	0	0	0	0	0	0
ENSMUSG00000083431	0	0	0	0	0	0	0	0	0	0	0	0
ENSMUSG00000083432	0.364587	0	0	0	0	0	0	0	0	0.214067	0.128119	0.079792
ENSMUSG00000083434	0	0	0	0	0	0	0	0	0.087722	0	0	0
ENSMUSG00000083435	0	0	0	0.087594	0.021723	0	0	0	0.193033	0	0.015271	0.158212
ENSMUSG00000083436	0	0	0	0	0	0	0	0	0.261041	0	0	0
ENSMUSG00000083437	0	0	0	0	0	0	0	0	0	0	0	0
ENSMUSG00000083438	0	0	0	0	0	0	0	0	0.023603	0.008861	0	0
ENSMUSG00000083439	0	0	0	0	0	0	0	0	0	0	0	0.256809
ENSMUSG00000083440	0	0	0	0	0	0	0	0.001719	0	0	0.223126	0
ENSMUSG00000083441	0	0	0	0	0	0	0	0	0	0	0	0
ENSMUSG00000083443	0.794313	0.681253	0.535478	0.750975	0.665492	0.35556	0.556713	0.332973	0.561637	0.446723	0.645584	0.502139
ENSMUSG00000083444	0	0	0	0	0	0	0	0	0	0	0	0
ENSMUSG00000083445	0.000381	0.00017	2.8e-05	0.000872	7e-05	0.00028	0	3.3e-05	0.000916	0.000496	0.000204	6.3e-05
ENSMUSG00000083446	0	0	0.129285	0	0.021606	0.24388	0	0	0	0	0	0
ENSMUSG00000083447	0	0	0	0	0	0	0	0	0	0	0	0
ENSMUSG00000083448	0	0	0	0	0	0	0	0	0	0	0	0
ENSMUSG00000083449	0.464283	0.134099	0.266432	0.449827	0.303921	0.360985	0.348902	0.386675	0.363584	0.140263	0.428226	0.322749
ENSMUSG00000083450	0	0	0	0	0	0	0	0	0	0	0	0
ENSMUSG00000083451	0	0	0	0	0	0	0	0	0	0	0	0
ENSMUSG00000083452	0	0	0	0	0	0	0	0	0	0	0	0
ENSMUSG00000083453	0	0	0	0	0	0	0	0	0	0	0	0
ENSMUSG00000083454	9.27854	1.21712	4.66366	4.56332	4.48042	3.201	5.32478	4.95071	2.55812	1.88039	3.45936	2.61849
ENSMUSG00000083455	0	0	0	0	0	0	0	0	0	0	0	0
ENSMUSG00000083456	0	0	0	0	0	0	0	0	0	0	0	0
ENSMUSG00000083457	0.496898	0	0	0	0.281977	0.762944	0.519496	0.849547	0.666124	0.265039	0.188153	0.361985
ENSMUSG00000083458	0.819161	0.590719	0.872946	0.7553	0.42792	0.76227	1.0752	0.700763	0.661164	0.119838	0.599342	0.774712
ENSMUSG00000083460	0	0.252004	0	0	0.450059	0.197124	0	0	0	0.116892	0.081448	0.042543
ENSMUSG00000083461	0	0	0	0	0	0	0	0	0	0.209436	0	0
ENSMUSG00000083462	0.189445	0.397397	0.287964	0.24355	0.302371	0.172858	0.156026	0.49672	0.113989	0	0	0.12466
ENSMUSG00000083463	0	0	0	0	0	0	0	0	0	0	0	0
ENSMUSG00000083465	0.731433	0.622208	0.456865	0.619762	0.43023	0.432837	0.449153	0.617596	0.393322	0.601826	0.782056	0.287609
ENSMUSG00000083466	0	0	0	0	0	0	0	0	0	0	0	0
ENSMUSG00000083467	0.09226	0	0	0	0	0.016249	0.159836	0	0.203711	0	0	0.032988
ENSMUSG00000083468	0.007534	0	0.000616	0	0.005627	0.176634	0.081348	0.002273	0.006473	0	0.003854	0.028828
ENSMUSG00000083469	0.657591	0.548565	0.87072	1.25527	1.32454	0.645363	1.00061	1.42605	0.554739	0.736451	1.5882	1.87998
ENSMUSG00000083470	0.006886	0.100954	0.096769	0.109799	0	0	0.012802	0	0	0	0	0
ENSMUSG00000083471	0	0.212079	0.112165	0.151503	0	0	0	0.112896	0.036433	0.080844	0	0.115065
ENSMUSG00000083472	0.20151	0	0.268373	0	0.34149	0.164059	0	1.26917	0.204056	0	0	0.148445
ENSMUSG00000083473	0.123947	0.082926	0.240345	0.201429	0	0.079289	0.026589	0.212787	0	0.106642	0.031443	0.020222
ENSMUSG00000083474	6.10134	4.73842	5.76982	5.12821	5.24522	4.05559	5.59331	5.24524	3.84601	3.49427	2.9214	3.35988
ENSMUSG00000083475	0	0	0	0	0	0	0	0	0	0	0	0
ENSMUSG00000083477	8.79233	5.28228	5.97054	7.49187	7.53128	7.206	6.20729	6.18649	4.35903	4.10521	5.49989	5.08693
ENSMUSG00000083478	0	0	0	0	0	0	0	0	0	0	0	0
ENSMUSG00000083481	2.82268	1.37636	2.35555	1.83571	1.76942	2.15515	1.49347	1.85212	1.11638	0.785246	1.43232	1.09055
ENSMUSG00000083482	0.565755	0	0.24352	0.138883	0	0.217096	1.10492	0	0	0	0.166275	0
ENSMUSG00000083483	0.81967	0.474827	0.83641	0.686437	1.27982	0.948368	0.654052	0.730843	0.389016	0.445566	0.799721	0.749556
ENSMUSG00000083484	0	0	0	0	0	0	0	0	0	0	0	0
ENSMUSG00000083485	0	0.715442	0.215755	0.113017	0	0.085133	0	0	0.285668	0.330537	0.554013	0.435823
ENSMUSG00000083486	0	0	0	0	0	0	0	0	0	0	0	0
ENSMUSG00000083487	0	0	0	0	0	0	0	0	0	0	0	0
ENSMUSG00000083488	0.072604	0	0.112734	0	0	0	0	0	0	0	0	0
ENSMUSG00000083489	0	0	0	0	0	0	0	0	0	0	0	0
ENSMUSG00000083490	0	0	0	0	0	0	0	0	0	0	0	0
ENSMUSG00000083491	0	0	0	0	0	0	0	0	0	0	0	0
ENSMUSG00000083492	0	0	0	0	0	0	0	0	0	0	0	0
ENSMUSG00000083493	0	0	0	0	0	0	0	0	0	0	0	0
ENSMUSG00000083494	0	0	0	0	0	0	0	0	0	0	0	0
ENSMUSG00000083495	0	0	0	0.065893	0	0	0	0	0	0	0	0
ENSMUSG00000083496	33.2476	21.6023	24.8149	32.1565	23.9705	26.5847	26.2653	25.4925	22.5445	19.8792	30.0909	29.3659
ENSMUSG00000083498	0	0	0	0	0	0	0.078459	0	0	0	0	0
ENSMUSG00000083499	0	0	0	0	0	0	0	0	0	0	0	0
ENSMUSG00000083500	1.28536	1.28731	1.26611	1.63598	0.128933	0.792928	1.73039	0.675672	0.624857	0.923876	1.16539	1.42078
ENSMUSG00000083501	0	0	0.411698	0	0.130713	0	0	0.242727	0	0.014197	0.368961	0.148652
ENSMUSG00000083502	0.544891	0.580161	0.650936	1.61576	0.585514	0.87102	0.658767	1.04311	0.602688	0.638046	0.432119	0.265169
ENSMUSG00000083503	3.19322	1.58596	1.05517	1.44001	1.41636	1.5817	1.49257	1.14889	1.83808	0.989356	1.59954	0.969018
ENSMUSG00000083505	0.277893	0.676483	0.660791	0.424321	0.514036	1.06321	0.227003	0.723351	0.283678	0.589999	1.00715	0.568924
ENSMUSG00000083507	0.074036	0	0	0.066705	0	0	0	0	0	0	0	0
ENSMUSG00000083508	0.133394	0.0055	0.014049	0.014077	0.013411	0.014907	0.043801	0	0.020981	0.022688	0.006634	0.003086
ENSMUSG00000083509	0	0	0	0	0	0	0	0	0	0	0	0
ENSMUSG00000083510	0	0	0	0.01715	0	0	0	0	0	0	0	0
ENSMUSG00000083512	0.030406	0	0.159898	0.035825	0.020254	0	0.070189	0.018844	0	0	0.177324	0.017638
ENSMUSG00000083513	0	0	0	0	0	0	0	0	0	0	0	0
ENSMUSG00000083514	0	0	0	0	0	0	0	0	0	0	0	0
ENSMUSG00000083515	0	0	0	0	0	0	0	0	0	0	0	0
ENSMUSG00000083516	0	0	0	0	0	0	0	0	0	0	0	0
ENSMUSG00000083517	0	0	0	0	0	0	0	0	0	0	0	0
ENSMUSG00000083518	0.563327	0.238982	0.527055	0.073864	0.449692	0.60817	0.779439	0.473351	0.448913	0.20594	0.498747	0.60321
ENSMUSG00000083519	0	0	0	0.24632	0	0.055254	0	0	0.010232	0	0	0.050217
ENSMUSG00000083520	0	0	0	0	0	0	0	0	0	0	0	0
ENSMUSG00000083522	0	0.124422	0.025948	0	0.324437	0	0	0	0.191675	0.333389	0	0
ENSMUSG00000083524	0	0	0	0	0	0	0	0	0	0	0	0
ENSMUSG00000083527	0	0	0.082362	0	0	0	0	0	0	0	0	0
ENSMUSG00000083528	0.881937	0.320502	0.287861	0.562467	0.654651	0.100497	0	0.625867	0.154891	0.702689	0.729575	0.997574
ENSMUSG00000083530	0	0.203611	0	0	0	0	0.435787	0	0.163563	0	0	0
ENSMUSG00000083533	0.791338	0	0	0	0	0.142069	0	0.265647	0.306058	0	0	0
ENSMUSG00000083534	0.283308	0.256834	0.094306	0.125192	0	0.207479	0.313902	0	0	0	0.137905	0
ENSMUSG00000083535	0	0	0	0	0	0	0	0	0	0	0	0
ENSMUSG00000083536	0.634056	0.197097	0.013253	0.183991	0	0	0.629537	0.107348	0.053721	0.047471	0.15873	0.258983
ENSMUSG00000083537	0.180269	0	0.095295	0	0	0	0	0	0	0	0	0
ENSMUSG00000083538	4.49923	1.83438	1.70239	1.59535	2.17839	2.62867	2.90864	2.90872	1.44512	0.896021	1.43232	1.93189
ENSMUSG00000083539	0	0	0.005366	0	0	0	0	0	0.034735	0	0.011216	0
ENSMUSG00000083541	0	0	0	0	0	0	0	0	0	0	0	0
ENSMUSG00000083542	0	0	0	0	0	0	0	0	0.047905	0	0	0
ENSMUSG00000083543	0	0	0	0	0	0	0	0	0	0	0	0
ENSMUSG00000083544	0	0	0	0	0	0	0	0	0	0	0	0.029999
ENSMUSG00000083545	11.3584	2.89529	5.7557	6.00068	5.37563	5.8706	5.92797	4.81466	3.90836	2.51543	4.80688	4.14518
ENSMUSG00000083546	0	0	0.091241	0	0	0	0	0	0	0	0	0
ENSMUSG00000083547	0.222321	0	0.323222	0	0.185418	0.056842	0.147728	0	0	0	0	0.012776
ENSMUSG00000083548	0	0.142855	0.586206	0.350533	0.127634	0.115561	0	0.481863	0	0	0	0.150702
ENSMUSG00000083549	0	0	0	0	0	0	0	0	0	0	0	0
ENSMUSG00000083550	0	0	0	0	0	0	0	0	0	0	0	0
ENSMUSG00000083551	0	0	0	0	0	0.023537	0	0	0	0	0	0
ENSMUSG00000083553	0.313791	0.129966	0.241639	0.283781	0.074437	0.078108	0.258575	0.627845	0.135655	0.075085	0.05345	0.081124
ENSMUSG00000083554	0.476709	0.248077	0.207776	0.260056	0.332538	0	0.649681	0	0.39148	0	0.491187	0.452419
ENSMUSG00000083555	0.006874	0	0.027168	0.01285	0	0	0.012262	0	0	0	0.172529	0
ENSMUSG00000083556	0	0	0	0	0.203416	0	0	0	0	0	0	0
ENSMUSG00000083557	2.49388	1.7584	2.01369	2.41525	1.42017	2.30215	2.10755	2.24093	1.68566	1.16519	2.278	1.86838
ENSMUSG00000083558	10.2002	2.11671	10.2941	16.2918	4.99058	8.37872	7.01033	7.85789	1.44779	1.03379	1.96932	1.17243
ENSMUSG00000083560	0	0	0	0	0	0	0	0	0	0	0	0
ENSMUSG00000083561	0	0	0	0	0	0	0	0	0	0	0	0
ENSMUSG00000083562	0.19372	0.189286	0.280491	0.337033	0.320756	0.136911	0.122672	0.07218	0.0945	0.177887	0.176955	0.125504
ENSMUSG00000083563	106.953	30.3398	71.6972	75.4442	56.9286	57.9539	60.8679	49.7984	46.17	44.5867	64.7324	73.5762
ENSMUSG00000083564	0.223752	0	0	0.0252	0.005117	0.105656	0.182154	0	0	0	0	0
ENSMUSG00000083565	0	0	0	0	0	0	0	0	0	0	0	0
ENSMUSG00000083566	0	0	0	0	0	0	0	0	0	0	0	0
ENSMUSG00000083567	5.98274	5.59875	5.71422	6.06244	4.79283	3.62786	6.88788	5.87552	2.47993	3.56311	2.85818	3.11655
ENSMUSG00000083568	0	0	0	0	0	0	0	0	0	0	0	0
ENSMUSG00000083569	0	0.095675	0.122043	0.110811	0.132551	0.218374	0.108255	0	0.134049	0.112143	0.192661	0.056175
ENSMUSG00000083570	0	0	0	0	0	0	0	0	0	0	0	0
ENSMUSG00000083572	0	0	0	0	0	0	0.436402	0	0	0	0	0.015891
ENSMUSG00000083573	0	0	0.007356	0	0	0.005902	0	0	0.004592	0	0.00334	0
ENSMUSG00000083574	0	0	0	0	0	0	0	0	0	0	0	0
ENSMUSG00000083576	0	0	0	0.112129	0	0	0	0	0	0	0	0
ENSMUSG00000083577	0	0	0	0	0	0	0	0	0	0	0	0
ENSMUSG00000083579	1.79665	0.906968	1.39556	1.67185	1.25928	1.24809	2.25476	0.935662	1.54447	2.62815	1.30753	1.87948
ENSMUSG00000083580	0	0	0	0	0	0	0	0	0	0	0	0
ENSMUSG00000083581	0	0	0	0	0	0	0	0	0	0	0	0
ENSMUSG00000083582	0	0	0	0	0	0	0	0	0	0	0	0
ENSMUSG00000083584	0	0	0	0	0	0	0	0	0	0	0	0
ENSMUSG00000083585	0	0	0	0	0	0	0	0	0	0	0	0
ENSMUSG00000083586	0	0	0	0	0	0	0	0	0	0	0	0
ENSMUSG00000083587	0	0	0	0	0	0	0	0	0	0	0.010439	0
ENSMUSG00000083588	0	0	0.013534	0	0	0	0	0	0	0	0.082294	0
ENSMUSG00000083590	0	0	0	0	0	0	0	0	0	0	0	0
ENSMUSG00000083592	0.067872	0	0	0	0	0	0	0	0	0	0	0
ENSMUSG00000083594	0	0	0.015981	0	0.020239	0	0.013966	0	0	0	0.012126	0.019495
ENSMUSG00000083595	0	0	0.036188	0	0	0.036144	0	0	0	0	0.025132	0.030197
ENSMUSG00000083596	42.5503	41.2113	81.1604	5.76129	5.94234	44.58	6.43871	84.8247	4.27095	5.02041	37.248	5.52573
ENSMUSG00000083597	0	0	0	0	0	0	0	0	0	0	0	0
ENSMUSG00000083598	0	0	0	0	0	0	0	0	0	0	0	0
ENSMUSG00000083599	0	0	0	0.046813	0	0	0	0.189964	0	0	0	0
ENSMUSG00000083601	0	0	0	0	0	0	0	0	0	0	0	0
ENSMUSG00000083602	0	0	0	0	0	0	0	0	0	0	0	0
ENSMUSG00000083603	0.317241	0.497278	0.998223	0.569145	0.99973	0.850244	0.988557	1.08976	0.408265	0.653579	0.538461	0.419702
ENSMUSG00000083605	0	0	0	0	0	0	0	0	0	0	0	0
ENSMUSG00000083606	0.494528	0	0.012524	0	0.137963	0	0	0.139098	0	0	0	0
ENSMUSG00000083607	0	0	0	0	0	0	0	0	0	0	0	0
ENSMUSG00000083608	0	0.635484	0.109037	0.198894	0.12092	0.24875	0.371013	0.411283	0.081373	1.48558	0.36595	0.464656
ENSMUSG00000083609	0.385063	0	0	0.352272	0	0	0.27249	0.539324	0	0.379086	0.100094	0
ENSMUSG00000083610	6.04405	5.75709	5.87749	7.68942	6.04171	4.57828	4.00077	6.30736	3.40803	4.83206	4.00803	4.3457
ENSMUSG00000083611	0.039962	0.029231	0.069598	0.041737	0	0.071744	0	0	0	0.031758	0	0.033376
ENSMUSG00000083613	0	0	0	0	0	0	0	0	0	0	0	0
ENSMUSG00000083614	0.750872	0.248197	0	0.214108	0.726205	0.62725	0.181131	0	0.954663	0.876903	1.68803	2.08262
ENSMUSG00000083615	0	0	0	0	0	0	0	0	0	0	0	0
ENSMUSG00000083616	0	0	0	0	0.0251	0	0	0	0.124594	0.019311	0.077604	0.123867
ENSMUSG00000083617	0	0	0	0	0	0	0	0	0	0	0	0
ENSMUSG00000083618	0.792485	0.233614	0.556714	0	0	0	0	0.125406	0.207709	0.112003	0.53607	0.485521
ENSMUSG00000083619	3.96342	2.21406	2.67932	2.17384	2.44365	2.51324	2.27364	2.52689	1.66833	1.17772	1.72303	1.6363
ENSMUSG00000083620	0	0.016022	0	0	0	0	0	0	0	0	0	0
ENSMUSG00000083621	36.8531	30.9128	40.8044	38.0355	40.2102	35.8181	35.0075	44.3323	25.2205	29.2157	27.5277	26.4095
ENSMUSG00000083622	0.267831	0.028667	0.097582	0	0	0	0	0	0.190165	0.072398	0.032009	0.229185
ENSMUSG00000083623	0.731314	0.807409	0.577773	0.943697	0.990411	0.939277	0.837329	0.608684	0.80181	1.24765	0.519751	0.505855
ENSMUSG00000083624	0	0	0.119058	0	0	0.03343	0	0.288829	0.188655	0	0.016961	0.02352
ENSMUSG00000083625	0	0	0	0	0	0	0	0	0	0	0	0
ENSMUSG00000083626	11.186	11.406	14.4954	13.8906	11.5399	8.8266	10.7797	9.1718	9.42576	8.09211	6.02775	7.22983
ENSMUSG00000083627	0.127816	0.283984	0.228111	0.243876	0.129512	0.326102	0.063889	0.029514	0.436255	0.102417	0.192683	0.003005
ENSMUSG00000083628	0	0	0	0	0	0	0	0	0	0	0	0
ENSMUSG00000083629	0	0	0	0	0	0	0	0	0	0	0	0
ENSMUSG00000083630	0	0	0	0	0	0	0	0	0	0	0.235217	0.107514
ENSMUSG00000083631	0	0	0	0	0	0	0	0	0	0	0	0
ENSMUSG00000083632	0	0	0	0	0	0	0	0	0	0	0	0
ENSMUSG00000083633	0.211666	0.19852	0.68311	0	0.105686	0.204459	0.285068	0.192014	0.318739	0.419932	0.100804	0.042087
ENSMUSG00000083635	0	0	0	0	0	0	0	0	0	0	0	0
ENSMUSG00000083636	0	0	0	0	0.041358	0	0	0	0	0	0	0.333293
ENSMUSG00000083637	0	0	0	0	0	0	0	0	0	0	0	0
ENSMUSG00000083640	0	0.037615	0	0	0	0	0	0	0	0	0.021904	0
ENSMUSG00000083641	0	0	0	0	0	0	0	0	0	0	0	0
ENSMUSG00000083642	0.162728	0.021644	0.038428	0.035248	0.15254	0.059407	0.099064	0.076043	0.066872	0.074268	0.089116	0.0048
ENSMUSG00000083643	0	0	0	0	0	0	0	0	0	0	0	0.064701
ENSMUSG00000083644	0	0	0	0	0	0	0	0	0	0	0	0
ENSMUSG00000083645	0	0	0	0	0	0	0	0	0	0	0	0
ENSMUSG00000083646	0	0.051592	0.038024	0.077438	0	0.064437	0	0	0	0	0.013934	0
ENSMUSG00000083648	0	0	0	0	0	0	0	0	0	0	0	0
ENSMUSG00000083649	0.5356	0.665417	0.832666	0.52019	0.425742	0.290564	0.692388	0.377201	0.433126	0.340099	0.189018	0.404031
ENSMUSG00000083650	0	0.093421	0	0	0.091495	0.166782	0	0	0	0	0	0
ENSMUSG00000083651	0	0	0	0	0	0	0	0	0.23306	0.111586	0.177365	0
ENSMUSG00000083653	0	0	0	0	0	0	0	0	0	0	0	0
ENSMUSG00000083654	0	0	0	0	0	0	0	0.028474	0	0	0	0
ENSMUSG00000083655	0.365135	0.082284	0.208932	0.679266	0.793403	0.210234	0.802729	0.920019	0.196407	0.096173	0.390332	0.301001
ENSMUSG00000083657	1.15783	0.511721	1.66469	1.67361	2.05957	0.983715	1.64563	0.837361	0.843201	0.400323	15.024	39.6692
ENSMUSG00000083658	0.069639	0	0.387039	0.453464	0.248875	1.15332	1.09778	0	0.284329	0.359067	0.293893	0.705797
ENSMUSG00000083659	0	0.004249	0.02589	0	0	0	0.068906	0.028018	0	0	0	0
ENSMUSG00000083660	0	0	0	0	0	0	0	0	0	0	0	0
ENSMUSG00000083661	0	0	0.280001	0	0	0	0.042939	0	0	0	0	0
ENSMUSG00000083662	0	0	0	0	0	0	0	0	0	0	0	0
ENSMUSG00000083663	0	0	0	0	0	0	0	0	0	0	0	0
ENSMUSG00000083664	0	0	0	0	0	0	0	0	0	0	0	0
ENSMUSG00000083665	0	0	0	0	0	0	0	0	0	0	0	0
ENSMUSG00000083666	0	0	0	0.194924	0	0	0	0	0	0	0	0
ENSMUSG00000083667	0	0	0	0	0	0	0	0	0	0	0	0
ENSMUSG00000083668	0.420353	0.33982	0.219488	0.295299	0.27812	0.21397	0.481622	0.330717	0.032569	0.17559	0	0.013441
ENSMUSG00000083669	0	0	0	0	0	0	0	0	0	0	0	0
ENSMUSG00000083670	8.12117	9.09551	8.27615	8.84106	8.72258	8.26409	8.98979	11.4472	5.77387	7.33306	7.45977	7.69742
ENSMUSG00000083671	0	0	0	0	0.149333	0	0	0	0	0	0	0
ENSMUSG00000083672	0	0	0.005811	0	0	0	0	0	0	0	0	0
ENSMUSG00000083673	0	0	0	0	0	0	0	0	0	0	0	0
ENSMUSG00000083674	6.23521	6.42494	6.79309	6.88145	5.64473	3.69825	12.0774	12.1119	16.4076	11.5726	13.6683	14.0039
ENSMUSG00000083676	0.165192	0	0.431233	0	0	0.172998	0	0	0	0	0	0
ENSMUSG00000083677	0	0	0	0	0	0	0	0	0	0	0	0
ENSMUSG00000083678	0.839264	0.766796	1.43108	0.680491	0.568698	0.989901	0.634782	0.667413	0.600935	0.553629	0.567468	0.476104
ENSMUSG00000083679	6.09008	5.22233	6.70915	5.62431	3.53577	8.80237	3.34613	6.3385	3.46551	2.74585	1.22263	1.10661
ENSMUSG00000083680	0	0	0	0	0	0	0	0	0	0	0	0
ENSMUSG00000083681	0	0	0	0.013466	0	0	0	0	0	0	0	0
ENSMUSG00000083682	0	0	0.170916	0	0	0	0	0	0	0	0	0
ENSMUSG00000083683	0	0	0	0	0	0	0	0	0	0	0	0
ENSMUSG00000083684	0	0	0	0	0	0	0	0	0	0	0	0
ENSMUSG00000083685	0	0	0	0	0	0	0	0	0	0	0.008234	0
ENSMUSG00000083686	0.055761	0	0.094417	0	0	0.050054	0	0	0.006815	0	0.003978	0
ENSMUSG00000083687	0	0	0	0	0	0	0	0	0	0	0.148314	0
ENSMUSG00000083688	0.015718	0.063792	0	0	0.029156	0.091483	0.072155	0	0.030142	0	0	0
ENSMUSG00000083689	0	0	0	0	0	0.04092	0	0	0	0	0	0
ENSMUSG00000083691	0	0	0	0	0	0	0	0	0	0	0	0
ENSMUSG00000083692	1.07743	0.331841	0.861458	0.815129	0.944453	0.36545	0.95468	0.591523	0.693736	0.547048	0.678119	0.729727
ENSMUSG00000083693	1.89151	0.072228	0.278056	0.423213	0.202355	2.16158	2.21356	0.080726	0.949662	1.26126	0.146201	0.234467
ENSMUSG00000083695	7.41029	7.12959	8.2575	10.3788	8.78857	7.29095	9.14425	10.6708	7.66346	7.14936	9.64475	9.19564
ENSMUSG00000083697	0	0	0	0	0	0	0	0	0	0	0	0
ENSMUSG00000083698	0	0	0	0	0	0	0	0	0	0	0	0
ENSMUSG00000083699	0	0	0	0	0	0	0	0	0	0	0	0
ENSMUSG00000083700	0.139342	0.44927	0.780652	0.525888	2.73339	0.10222	0.612032	1.18813	0.517913	0.612203	0.885131	1.14006
ENSMUSG00000083701	0	0	0	0	0	0	0	0	0	0	0	0
ENSMUSG00000083702	0	0.113833	0	0	0	0	0	0	0	0	0	0
ENSMUSG00000083704	0	0	0.152319	0	0	0	0	0	0.037443	0	0	0.001171
ENSMUSG00000083705	1.35575	0.099128	0.921531	0.613907	0.793686	0.520329	1.32178	0.653466	0.417773	0.660474	0.939729	0.887304
ENSMUSG00000083706	0	0	0	0	0	0	0	0	0	0	0	0
ENSMUSG00000083707	0	0	0	0.052597	0	0	0	0.05406	0	0	0	0
ENSMUSG00000083708	12.0251	11.4589	10.074	15.4656	13.3712	13.0502	11.3768	11.296	11.5004	9.57759	9.02738	8.9567
ENSMUSG00000083709	0	0	0	0	0	0	0	0	0	0	0	0
ENSMUSG00000083710	0	0	0	0	0	0	0	0	0	0	0	0
ENSMUSG00000083711	0	0	0	0	0	0	0	0	0	0	0	0.072763
ENSMUSG00000083713	0.474261	0.018615	0.298579	0.095723	0.073656	0.243895	0.031142	0.191851	0.190595	0.059302	0.100255	0.092765
ENSMUSG00000083714	0	0	0	0	0	0	0	0	0	0	0	0
ENSMUSG00000083715	0.240794	0	0.516335	0.23953	0.886461	0.216148	1.60815	1.67006	1.17074	1.0588	3.30416	1.81257
ENSMUSG00000083716	36.5181	18.5258	23.0075	29.9087	22.9503	27.7888	23.5728	24.6094	15.6722	12.9838	19.1289	18.87
ENSMUSG00000083717	0	0	0	0	0	0	0	0	0	0	0	0
ENSMUSG00000083718	8.01803	7.12085	7.74369	6.48386	7.54872	9.09818	8.01279	9.37022	8.38167	8.53492	10.1919	8.53352
ENSMUSG00000083719	0	0	0	0	0	0.157097	0	0	0	0.125026	0	0.025837
ENSMUSG00000083720	0	0.080828	0	0	0	0.193252	0	0	0	0	0	0
ENSMUSG00000083721	0	0	0	0	0	0	0	0	0	0	0	0
ENSMUSG00000083722	0.493631	0.424771	0.684404	0.519452	0.613341	0.32055	0.413236	0.504512	0.564072	0.37539	0.532203	0.577098
ENSMUSG00000083723	0	0	0.097892	0	0	0	0	0.323547	0.05621	0	0.040764	0.008618
ENSMUSG00000083725	0.578203	0.215066	0.482313	0.383139	0	0.388979	0	0	0.454618	0.188801	0.354007	0.510351
ENSMUSG00000083728	0.149548	0.057624	0.136092	0.122194	0	0	0	0	0	0.107	0	0
ENSMUSG00000083729	0	0	0	0	0.030799	0	0	0	0	0	0	0
ENSMUSG00000083731	0.612384	0	0	0	0	0	0.07399	0.186937	0.127737	0	0	0.062084
ENSMUSG00000083732	0.138054	0.143091	0.185453	0.571897	1.33748	1.13793	1.07111	0.693568	0.150553	0.289136	1.2355	1.68002
ENSMUSG00000083733	0.29142	0.166478	0	0	0	0	0	0.349236	0.07557	0	0	0
ENSMUSG00000083734	2.85251	2.22271	1.81501	2.23967	1.99839	2.23139	2.61676	3.03536	4.39758	4.0795	4.80708	4.92555
ENSMUSG00000083735	0	0	0.107447	0	0	0	0	0	0	0	0	0
ENSMUSG00000083736	2.6101	1.97902	1.93893	2.82373	2.22435	2.53055	3.07846	2.24399	2.18251	2.0583	2.0343	2.15987
ENSMUSG00000083737	0	0	0.123032	0	0	0	0	0	0	0	0	0
ENSMUSG00000083738	0	0.255242	0.087498	0.500479	0	0	0	0.583787	0.213831	0.657615	0.764886	2.67587
ENSMUSG00000083740	0	0	0	0	0	0	0	0	0	0	0	0
ENSMUSG00000083741	0	0	0	0	0	0	0	0	0	0	0	0
ENSMUSG00000083742	0	0	0	0	0	0	0	0	0	0	0	0
ENSMUSG00000083743	0	0.014914	0.040428	0	0	0	0	0.037571	0.006443	0.012039	0	0.0076
ENSMUSG00000083744	0.17708	0.226381	0.237631	0.415908	0.370367	0.520436	0.118566	0.553785	1.12637	1.02003	1.23086	0.603596
ENSMUSG00000083745	0.178474	0.300613	0.726486	0.436476	1.20706	0.269495	0.711154	0.908866	0.24061	0.381034	0.177441	0.362323
ENSMUSG00000083747	0	0	0	0	0	0	0	0	0	0	0	0
ENSMUSG00000083748	0.024832	0	0	0.102365	0	0.211302	0	0	0.098443	0.047692	0.148049	0
ENSMUSG00000083749	0	0	0	0	0	0	0	0	0	0	0	0
ENSMUSG00000083750	0	0.162806	0.005238	0	0.22323	0	0	0	0	0	0	0
ENSMUSG00000083751	0	0	0	0	0	0	0	0	0	0	0	0
ENSMUSG00000083752	0	0	0.030845	0	0	0	0	0	0	0	0	0
ENSMUSG00000083753	0	0	0	0	0	0	0	0	0	0	0	0
ENSMUSG00000083754	17.3479	17.6881	16.8914	19.917	17.8236	15.1803	15.0859	17.7573	10.9116	9.61645	10.9561	11.6569
ENSMUSG00000083755	0	0	0	0	0	0	0	0	0	0	0	0
ENSMUSG00000083757	2.13534	3.09392	2.44627	2.08211	2.17057	1.99521	1.57801	3.50619	2.8653	1.84685	2.70803	1.26646
ENSMUSG00000083760	0.819913	0.176632	1.5996	0.536403	0.938374	0.071645	0.736025	0.546605	0.164383	0.317477	1.42782	1.07584
ENSMUSG00000083761	0.552478	0.214269	0.461625	0.290085	0.108358	0.275846	0.233632	0.330623	0.139164	0.103878	0.194045	0.105164
ENSMUSG00000083763	0.125369	0	0	0	0	0.111434	0	0	0	0	0.161556	0
ENSMUSG00000083764	0	0	0	0	0	0	0	0	0	0.008685	0	0.005759
ENSMUSG00000083766	0	0	0	0	0	0	0	0	0	0	0	0
ENSMUSG00000083767	1.76711	1.11794	1.37653	1.80749	0.965419	1.60752	1.61538	1.3592	1.12234	0.663522	1.19967	1.05521
ENSMUSG00000083768	0	0	0	0	0	0	0	0	0	0	0	0
ENSMUSG00000083769	0.293187	0	0	0	0.130153	0	0	0	0	0	0	0.124341
ENSMUSG00000083771	0	0	0.015863	0	0	0	0	0	0	0	0	0
ENSMUSG00000083772	0	0	0	0	0	0	0.011706	0	0	0	0.007171	0
ENSMUSG00000083773	161.316	331.44	33.3403	293.603	333.472	299.631	157.553	355.255	146.614	140.816	115.702	109.499
ENSMUSG00000083774	0.781414	0.274747	0.520599	0.319586	0.378313	0.247622	0.146906	0.966552	0.299179	0.585558	0.365613	0.26854
ENSMUSG00000083775	0	0	0	0	0	0	0	0	0.076665	0.206607	0.10619	0.058245
ENSMUSG00000083776	0.58965	0.559797	0.095177	0	0	0.346131	0.030335	0.223163	0.739378	0	0.816079	0.366289
ENSMUSG00000083777	0	0	0	0	0	0	0	0	0	0	0	0
ENSMUSG00000083778	0	0	0	0	0	0	0	0	0	0	0	0
ENSMUSG00000083779	0	0	0	0	0	0	0	0	0	0	0	0
ENSMUSG00000083780	0.196893	0	0.159252	0	0.268926	0.046334	0.018364	0.24217	0.009125	0	0.005113	0.113126
ENSMUSG00000083781	0	0	0	0	0	0	0	0.19029	0	0	0	0
ENSMUSG00000083782	0	0	0	0	0	0	0	0.202102	0	0	0	0
ENSMUSG00000083783	0.304149	0.790046	0.548636	0.447564	0.207221	0.368769	0.313863	0.46632	0.206526	0.178266	0.110288	0.442064
ENSMUSG00000083784	0	0	0	0	0	0	0	0	0	0	0	0
ENSMUSG00000083785	0	0	0	0	0	0	0	0	0	0	0	0
ENSMUSG00000083786	0	0	0	0	0	0.233479	0	0	0.326104	0.015759	0.507557	0.102165
ENSMUSG00000083787	0	0	0	0	0	0	0	0	0	0	0	0
ENSMUSG00000083789	0	0	0	0	0	0	0	0	0	0	0	0
ENSMUSG00000083791	0.207517	0	0	0	0.407403	0.040575	0	0	0	0	0	0
ENSMUSG00000083792	0	0	0.021914	0	0	0	0	0.280657	0	0	0	0
ENSMUSG00000083793	0.037605	0	0.108071	0	0.078115	0.042597	0	0.110977	0.110189	0.031567	0	0.013368
ENSMUSG00000083794	0	0	0	0	0	0	0	0	0	0	0	0
ENSMUSG00000083795	0	0	0.219234	0.378384	0.31998	0.170289	0	0	0	0	0	0
ENSMUSG00000083796	0.01323	0.06221	0.271744	0	0.023603	0.003052	0.011092	0	0.067282	0	0.101886	0.12877
ENSMUSG00000083798	21.2039	18.6634	18.4068	17.5657	11.3555	12.461	13.2069	11.0717	2.91066	13.5054	3.77666	3.81325
ENSMUSG00000083801	0	0	0	0	0	0	0	0	0	0	0	0
ENSMUSG00000083803	0.087361	0	0	0	0	0.154463	0	0	0	0	0	0
ENSMUSG00000083804	0	0	0	0	0	0.066071	0	0.025984	0	0	0.020563	0
ENSMUSG00000083805	1.0942	0	0	0	0	0	0	0	0	0	0	0
ENSMUSG00000083806	0	0	0	0	0	0	0	0	0	0	0	0
ENSMUSG00000083807	0	0	0	0	0	0	0	0	0	0	0	0
ENSMUSG00000083808	0.962012	0.336181	0.443607	0.560712	0.39935	0	1.09965	0	1.07819	0.759967	1.34718	0.672638
ENSMUSG00000083809	0	0	0	0	0	0	0	0	0	0	0	0
ENSMUSG00000083810	0	0	0	0	0	0	0	0	0	0	0	0
ENSMUSG00000083811	5.69531	4.31823	4.46945	4.88647	6.30711	4.12514	3.43925	2.82805	4.35528	3.25522	5.79416	6.61563
ENSMUSG00000083812	0.024484	0	0	0.01318	0	0.146211	0	0	0.006466	0	0	0
ENSMUSG00000083813	0	0	0	0.273011	0.47768	0	0	0.121408	0	0	0	0.20724
ENSMUSG00000083814	0	0	0	0	0	0	0	0	0	0	0	0
ENSMUSG00000083815	0.178971	0.06811	0.145351	0.194284	0	0.124899	0.10548	0.158451	0.018806	0.117368	0.109821	0.166049
ENSMUSG00000083816	2.66255	2.11769	2.80847	1.74112	2.86543	1.66802	2.81631	1.90224	1.77856	2.34813	1.70802	1.76264
ENSMUSG00000083817	0.042833	0.109457	0.008426	0.205404	0.050258	0.172071	0.013591	0.071942	0.064416	0	0.101347	0.036617
ENSMUSG00000083818	0	0	0	0	0	0	0	0.106675	0	0	0	0
ENSMUSG00000083819	0	0.04006	0.110908	0.031345	0.043345	0.022667	0.116062	0.043912	0.020342	0.033118	0.069873	0.041063
ENSMUSG00000083820	0.908239	0	0.057157	0	0.555332	0	0.255935	0	0	0	0.054323	0.033202
ENSMUSG00000083821	0	0.104565	0	0	0	0	0	0	0	0	0	0
ENSMUSG00000083822	0.75307	0.79898	0.475836	1.04485	0.843252	0.906788	1.06239	0.784694	0.289094	0.104685	0.562473	0.44025
ENSMUSG00000083823	0.165552	0.011483	0.051637	0.016709	0.029658	0.099419	0.1224	0.026092	0.07471	0.072629	0.020649	0.049111
ENSMUSG00000083825	0	0	0	0	0	0	0	0	0.021799	0	0	0.052505
ENSMUSG00000083826	1.60299	0.272742	1.30276	1.00307	1.02481	0.894342	1.14047	1.05388	0.772245	0.708006	0.907125	0.779086
ENSMUSG00000083827	3.06662	3.04261	3.13366	4.9345	3.32747	3.33981	3.90564	4.53489	4.54389	4.79828	6.70114	6.075
ENSMUSG00000083828	0	0	0	0	0	0	0	0	0	0	0	0
ENSMUSG00000083829	0	0.240758	0.208709	0.230898	0.127111	0.080872	0.41644	0.165551	0.273839	0	0.062263	0.047159
ENSMUSG00000083830	0	0	0	0	0	0	0	0	0.008728	0	0	0
ENSMUSG00000083831	0	0	0	0	0	0	0	0	0	0	0	0
ENSMUSG00000083832	1.05269	1.09919	0.252081	0.564481	0.571185	0.853568	1.58328	0	1.35368	1.12756	0.645657	0.617105
ENSMUSG00000083833	199.898	196.089	200.355	343.219	370.332	359.357	192.128	208.539	16.7621	127.102	118.668	114.063
ENSMUSG00000083834	0.036453	0.672832	0.040569	0.277645	0.504072	0.26264	0.743007	0	0.033017	0.174053	0.305821	0.461036
ENSMUSG00000083835	0	0	0	0	0	0	0	0	0	0	0	0
ENSMUSG00000083836	0.957583	1.0418	0.760616	1.60066	0.875084	1.53483	1.49728	0.968607	0.815531	0.91637	0.807508	0.72944
ENSMUSG00000083837	0	0	0	0	0	0	0	0	0	0.041626	0	0
ENSMUSG00000083838	0.264717	0.376945	0.392033	0.161992	0.371188	0.195905	0.012643	0.153761	0.076245	0.146557	0.121396	0.267547
ENSMUSG00000083839	0	0	0	0	0	0	0	0	0	0	0	0
ENSMUSG00000083841	0.552334	0	0.038918	0.09092	0.07007	0.03096	0.142683	0.099001	0.154008	0.178466	0.227536	0.222378
ENSMUSG00000083842	0	0	0.1167	0	0.211989	0	0	0	0.098675	0	0.031554	0
ENSMUSG00000083843	0	0	0	0	0	0	0	0	0	0	0	0
ENSMUSG00000083844	0	0	0	0	0	0	0	0	0	0	0	0
ENSMUSG00000083845	0	0	0	0	0	0	0	0	0	0	0	0
ENSMUSG00000083846	0	0	0	0	0	0	0	0	0	0	0	0
ENSMUSG00000083847	0.374067	0.190906	0	0	0	0.344669	0	0	0.331293	0.425315	0.524874	0.694782
ENSMUSG00000083848	0	0	0	0	0	0	0	0	0	0	0	0
ENSMUSG00000083849	0.151649	0.164502	0.228986	0.19283	0.255395	0.394175	0.551573	0.266449	0.278772	0.281004	0.288696	0.213186
ENSMUSG00000083851	0	0.140895	0	0	0	0	0	0	0.074314	0	0.082255	0.076282
ENSMUSG00000083852	0.042995	0.171986	0.354881	0.15056	0.077808	0.207191	0	0.140241	0.25961	0.11456	0.010745	0.231935
ENSMUSG00000083853	1.5092	1.26424	1.86096	1.4188	1.79927	1.33178	1.60996	1.04753	1.78869	1.40947	1.31694	1.72563
ENSMUSG00000083854	1.04828	1.35749	2.32069	1.46378	1.49688	2.05236	0.828807	1.43488	0.563245	0.63883	1.43325	1.11417
ENSMUSG00000083855	0	0	0	0	0	0	0	0	0	0	0	0
ENSMUSG00000083856	0.703543	0.687928	0.460326	0.922877	0.27596	0.775891	0.58927	0.719142	0.54856	0.336102	0.436143	0.746411
ENSMUSG00000083857	0	0	0	0	0	0	0	0	0	0.012568	0	0
ENSMUSG00000083858	0	0	0	0	0	0	0	0	0	0	0	0
ENSMUSG00000083859	0.950908	0.014773	0.315198	0.177241	0.04257	0.136878	0.168021	0.115686	0.040174	0.1267	0.082974	0.093241
ENSMUSG00000083860	0.112092	0.062073	0.089732	0.069848	0	0.12813	0.086904	0.039666	0	0	0.046588	0.014553
ENSMUSG00000083861	0	0.235082	0.183565	0	0.113497	0	0	0	0	0.536495	0	0.222195
ENSMUSG00000083863	122.437	104.263	100.385	98.7906	111.554	113.529	142.519	70.4344	129.082	116.88	154.654	169.015
ENSMUSG00000083864	0	0	0	0	0	0	0	0	0	0	0	0
ENSMUSG00000083866	0	0	0.293554	0	0	0.264456	0	0	0	0	0.512605	0.496755
ENSMUSG00000083867	0	0	0	0	0	0	0	0	0	0	0	0
ENSMUSG00000083868	0	0	0	0	0	0	0	0	0	0	0	0
ENSMUSG00000083869	0	0	0	0	0	0	0	0	0	0	0	0
ENSMUSG00000083870	1.36979	0	0.219218	0.275801	0.428148	0.137732	0.265579	0.703979	0	0.215448	0.122009	0.330047
ENSMUSG00000083871	0	0	0	0	0	0	0	0	0	0	0	0
ENSMUSG00000083872	0	0	0	0	0	0	0	0	0	0	0	0
ENSMUSG00000083873	0	0	0	0	0	0	0	0	0	0	0	0
ENSMUSG00000083874	0.187292	0	0.007701	0	0	0	0	0.065001	0	0	0.049603	0
ENSMUSG00000083875	0.5528	0.058008	0.569206	0.179273	0.017173	0	0.128606	0.096425	0.009033	0	0.110887	0.049916
ENSMUSG00000083876	0	0	0	0	0	0	0	0	0	0	0	0
ENSMUSG00000083877	0	0.063012	0	0	0	0	0	0	0.199753	0.00896	0	0.075353
ENSMUSG00000083878	3.7718	0.673063	2.72316	2.14493	1.81773	2.05764	1.39687	2.62426	1.11519	0.767457	2.36255	1.79872
ENSMUSG00000083879	2.25748	1.25069	1.72383	19.2886	1.5143	1.42343	1.74092	1.62508	0.919254	0.879089	0.983207	1.08055
ENSMUSG00000083880	0.163441	0.077379	0.049144	0	0.080376	0	0.172489	0	0.030439	0.096568	0	0
ENSMUSG00000083882	0	0	0	0	0	0	0	0	0	0	0	0
ENSMUSG00000083884	0	0	0	0	0	0	0	0	0	0	0.037199	0.020812
ENSMUSG00000083885	0.439504	0	0.356176	0.079924	0	0.062567	0	0.087833	0.430616	0.700742	0.999351	0.55635
ENSMUSG00000083886	0	0	0	0	0	0	0	0	0	0	0	0
ENSMUSG00000083887	0.086943	0.017463	0.192778	0	0	0	0	0	0.032493	0	0	0.036253
ENSMUSG00000083888	0	0	0	0	0	0	0	0	0	0	0	0
ENSMUSG00000083889	1.40602	0.41833	0.352887	1.04054	0.474128	1.15614	0.4587	0.528242	1.08643	1.51249	2.27168	1.37472
ENSMUSG00000083890	0.162689	0.21672	0.207286	0	0	0.190972	0	0	0.056776	0.026982	0.070278	0.034087
ENSMUSG00000083892	1.55317	1.20883	0.738773	0	0.871811	0.867966	0	0.847295	0.696571	0	0.925371	0.92342
ENSMUSG00000083893	0.070407	0	0	0.090711	0.032952	0	0.010454	0	0.008348	0	0.007718	0
ENSMUSG00000083894	0.207456	0	0	0	0	0	0	0	0	0.11492	0.046544	0.005343
ENSMUSG00000083895	0	0	0	0	0	0	0	0	0	0	0	0
ENSMUSG00000083896	0	0	0	0	0	0	0	0	0	0	0	0
ENSMUSG00000083897	5.74547	4.0585	3.5859	1.61872	2.96908	3.33406	3.61949	3.78598	3.10103	2.14073	2.74395	2.84981
ENSMUSG00000083898	0	0	0	0	0	0	0	0	0	0	0	0
ENSMUSG00000083899	53.0215	44.3252	44.073	56.5451	48.9875	45.0514	49.7753	43.3059	56.4034	49.5499	33.7995	32.4826
ENSMUSG00000083900	0.461005	0.263737	0.266643	0.159997	0.337403	0.457488	0.410491	0.31149	0.239971	0.287838	0.382658	0.35852
ENSMUSG00000083901	0	0	0	0	0	0	0	0	0	0	0	0
ENSMUSG00000083902	3.25016	1.46229	2.82587	4.99808	1.42905	1.85285	4.28371	2.74828	1.75441	0.984536	2.65903	1.03976
ENSMUSG00000083903	0	0	0.10117	0	0	0	0	0	0	0	0	0
ENSMUSG00000083904	0	0	0	0	0	0.182997	0	0	0	0	0	0
ENSMUSG00000083905	0	0	0	0	0	0.348598	0	0	0	0.158769	0	0
ENSMUSG00000083906	1.11986	0.864897	0.579062	0.853547	1.42249	1.73656	2.85364	0.880106	2.15945	0.793368	1.94897	1.58931
ENSMUSG00000083907	0.468984	0.927531	0.620063	0.311282	0.636346	0.617367	0.498407	0.388421	1.09812	0.880477	1.0387	1.0314
ENSMUSG00000083908	0	0	0	0	0	0	0	0	0	0	0	0
ENSMUSG00000083909	0.14167	0	0	0	0.351713	0	0	0	0.081776	0.045671	0.069969	0
ENSMUSG00000083910	0.222261	0	0.089579	0.179888	0.028599	0	0	0.506924	0	0	0.0604	0.053935
ENSMUSG00000083911	2.35431	0.305172	2.54993	1.21012	1.46119	1.2827	1.08726	0.957246	1.06946	0.49155	1.60432	1.89098
ENSMUSG00000083912	0	0.089632	0.213682	0	0	0	0.086618	0	0.022016	0.170288	0	0
ENSMUSG00000083913	0	0	0	0	0	0	0	0	0	0	0	0
ENSMUSG00000083914	1.15064	0.11852	0.517761	0.394831	0.409064	0.235313	0.50625	0.416047	0.212022	0.171135	0.463796	0.277954
ENSMUSG00000083915	0.021664	0	0	0.095095	0	0	0	0.16671	0	0	0	0.050267
ENSMUSG00000083916	0	0	0	0	0	0.042746	0	0	0	0	0	0
ENSMUSG00000083917	0	0	0	0	0	0	0	0	0	0.038	0	0
ENSMUSG00000083918	0	0	0	0	0	0	0	0	0	0	0	0
ENSMUSG00000083919	0	0	0	0	0	0	0	0	0	0	0	0
ENSMUSG00000083920	0	0	0	0	0	0	0	0	0	0	0.044345	0
ENSMUSG00000083921	0.506999	0.526773	0.40323	0.563026	0.545034	0.762283	0.458784	0.230457	0.171541	0.421828	0.054802	0.231934
ENSMUSG00000083922	0.319726	0.357643	0	0.193949	0.170685	0.647593	0	0.382003	0.292845	0.357963	0.782046	0.969279
ENSMUSG00000083923	0	0	0	0	0	0	0	0	0	0	0	0
ENSMUSG00000083924	0	0	0.224297	0	0.194262	0	0.157933	0	0	0	0.034372	0.0202
ENSMUSG00000083925	0.017046	0	0	0	0	0	0.104438	0	0	0	0	0
ENSMUSG00000083926	0.102986	0.052546	0	0	0	0	0	0	0.012416	0	0	0
ENSMUSG00000083927	0	0	0.085123	0	0	0	0	0	0	0	0	0
ENSMUSG00000083928	0.006978	0.003386	0.03229	0	0	0.007803	0	0.009894	0.007031	0	0.004002	0
ENSMUSG00000083929	0.005786	0.0012	0.000239	0	0	0.020634	0.004806	0.000399	0.000551	0.000857	0.001518	0.004807
ENSMUSG00000083930	0	0	0	0	0	0	0	0	0	0	0	0
ENSMUSG00000083931	0	0	0	0	0	0	0	0	0	0	0	0
ENSMUSG00000083932	0.128191	0	0.159145	0.080768	0.124204	0.088918	0	0	0	0	0	0
ENSMUSG00000083933	0	0	0	0	0	0	0	0	0	0	0	0.012164
ENSMUSG00000083934	0	0.122931	0	0	0	0	0	0	0	0	0.215304	0.072188
ENSMUSG00000083935	0.312404	0.438778	0.309894	0.147044	0.223938	0.384328	0.587243	0.58222	0.086143	0.439782	0.420528	0.267541
ENSMUSG00000083936	0.096773	0	0	0.107849	0.027344	0	0	0	0.041381	0.078736	0.102757	0
ENSMUSG00000083937	0	0	0	0	0	0	0	0	0	0	0.076083	0
ENSMUSG00000083938	0	0	0	0	0	0	0	0	0	0	0	0
ENSMUSG00000083939	0.073383	0.086369	0.115935	0.057021	0	0.062827	0.056093	0.044704	0.058006	0.048956	0	0.077307
ENSMUSG00000083940	0	0	0	0	0	0	0	0	0	0	0	0
ENSMUSG00000083941	0	0	0	0	0	0	0	0	0	0	0	0
ENSMUSG00000083942	0	0	0	0	0	0	0	0	0	0	0	0
ENSMUSG00000083943	0	0	0	0	0	0	0	0	0.40456	0	0	0.145731
ENSMUSG00000083944	0	0	0	0	0	0	0	0	0	0	0	0
ENSMUSG00000083945	0	0	0	0	0	0	0	0	0	0	0	0
ENSMUSG00000083946	0	0	0	0	0	0	0	0	0	0	0	0
ENSMUSG00000083947	0	0	0	0	0	0	0	0	0	0	0	0
ENSMUSG00000083948	0	0	0	0	0	0	0	0.099768	0	0	0	0
ENSMUSG00000083949	0	0	0	0	0	0	0	0	0	0	0	0
ENSMUSG00000083950	0	0	0	0	0	0	0	0	0	0	0	0
ENSMUSG00000083951	0	0	0	0.359396	0	0.184056	0.354903	0	0.067259	0.408994	0	0
ENSMUSG00000083953	0.155553	0.559299	0.621216	0.918786	0.012872	0.335428	0.65307	0.215698	0.443456	0.254999	0.04762	0.327354
ENSMUSG00000083954	0	0	0	0	0	0	0	0	0	0	0	0
ENSMUSG00000083955	0	0	0	0	0	0	0	0	0	0	0	0
ENSMUSG00000083956	2.61554	1.57124	1.85041	1.33	2.03936	0.919911	1.77514	1.4768	0.865285	0.747542	0.863998	0.813014
ENSMUSG00000083957	0	0	0	0	0	0	0	0	0	0	0	0
ENSMUSG00000083958	0	0	0	0	0	0	0	0	0	0	0	0
ENSMUSG00000083960	0.006096	0	0	0	0	0	0.011851	0	0	0	0	0
ENSMUSG00000083961	0	0	0	0	0	0	0	0	0	0	0	0
ENSMUSG00000083962	0.168074	0.153104	0.487572	0.102994	0.277893	0.129955	0.154771	0	0.152798	0	0.183296	0.207248
ENSMUSG00000083963	0	0	0	0	0	0	0	0	0	0	0	0
ENSMUSG00000083964	1.72548	1.54432	1.70106	1.85964	1.59811	1.04588	1.37569	1.66336	0.993643	1.1617	1.96372	1.50695
ENSMUSG00000083966	0	0	0	0	0	0	0	0	0	0	0	0
ENSMUSG00000083967	0	0	0	0	0	0	0	0	0	0	0	0
ENSMUSG00000083969	0	0	0	0	0	0	0	0	0	0	0	0
ENSMUSG00000083970	0	0	0	0	0	0	0	0	0	0	0	0
ENSMUSG00000083971	0.327904	0.223796	0.215436	0.425694	0.218843	0.106609	0.302258	0.238897	0.109478	0.17569	0.302425	0.172173
ENSMUSG00000083972	0	0	0	0	0	0	0	0	0	0	0	0
ENSMUSG00000083973	0	0	0	0	0	0	0.224042	0	0	0	0	0
ENSMUSG00000083974	0.582308	0.724294	0.791358	0.656076	0.221122	1.01398	0	0.272277	0.991594	0.826913	1.85047	0.341603
ENSMUSG00000083975	0	0.158539	0	0.22656	0.227265	0.447312	0	0	0	0.168257	0.383711	0.166901
ENSMUSG00000083976	0	0	0	0	0	0	0	0	0	0	0.150297	0
ENSMUSG00000083977	0	0	0	0	0	0	0	0	0	0	0	0
ENSMUSG00000083978	0	0	0	0	0	0	0	0	0	0	0.073039	0.005342
ENSMUSG00000083979	0.117157	0.1426	0.144509	0.516417	0.953424	1.01047	1.38481	0.329152	0.078914	0.057193	0.791038	0.400661
ENSMUSG00000083981	0	0	0	0	0	0	0	0	0	0	0	0
ENSMUSG00000083982	0.06362	0	0.077725	0.138988	0.027108	0.083955	0.033957	0.151626	0.023717	0.040522	0.008072	0.023155
ENSMUSG00000083983	0	0	0	0	0	0	0	0	0	0	0	0
ENSMUSG00000083985	0.530854	0	0.498326	0.227919	0.334579	0.056279	0.200957	0.300708	0.061694	0.320705	0.122375	0.048977
ENSMUSG00000083986	0.121671	0.113918	0.415046	0.172976	0.230431	0	0.708407	0.703774	0.200107	0.291905	0.412364	0.126519
ENSMUSG00000083987	0	0	0	0	0	0	0	0	0	0	0	0
ENSMUSG00000083988	0.024622	1.04636	0.212987	2.29765	1.30195	1.24173	0.139461	0	0.493165	0.91059	0.301352	0.291293
ENSMUSG00000083989	0	0	0.049203	0	0	0	0	0	0	0	0	0
ENSMUSG00000083990	0	0	0.031513	0	0	0	0	0	0.065773	0	0	0
ENSMUSG00000083991	0	0	0	0	0	0	0	0	0	0	0	0
ENSMUSG00000083992	22.6149	8.24639	17.9066	15.2736	12.4694	13.3357	15.6647	13.5071	8.47439	10.1412	16.6129	13.4854
ENSMUSG00000083993	0.574918	0.322335	0.713918	0.603379	0.358859	0.411388	0.286934	0.620814	0.467997	0.323445	0.571402	0.407822
ENSMUSG00000083994	0	0	0	0	0	0	0	0	0	0	0	0
ENSMUSG00000083995	0.094045	0.197104	0	0.061967	0	0.09543	0	0	0	0	0	0.031349
ENSMUSG00000083996	0	0.52662	0.027381	0	0	0	0	0.125581	0.074659	0	0	0.062503
ENSMUSG00000083997	0	0	0.017835	0	0.009574	0	0.010398	0.011509	0	0	0.045314	0
ENSMUSG00000083998	0	0	0	0	0	0	0	0	0	0	0	0
ENSMUSG00000083999	0	0	0	0	0	0	0	0	0	0	0	0
ENSMUSG00000084000	0	0	0	0	0	0	0	0	0	0	0	0
ENSMUSG00000084001	0	0	0	0	0	0	0	0	0	0	0	0
ENSMUSG00000084004	0	0	0	0	0	0	0	0	0	0	0	0
ENSMUSG00000084006	0.015545	0	0	0	0	0	0	0	0	0	0	0
ENSMUSG00000084007	3.56431	5.86486	6.54632	7.92014	4.84022	3.98398	5.10462	4.96304	3.91398	3.58129	3.36655	3.61321
ENSMUSG00000084009	0	0	0	0	0	0	0	0	0	0	0	0
ENSMUSG00000084010	0.064237	0.023498	0.010726	0.033354	0.056924	0.047946	0.057423	0.026393	0.030446	0.067115	0.063268	0.060897
ENSMUSG00000084011	0.057039	0	0	0	0	0.091078	0	0.016655	0	0	0	0.044483
ENSMUSG00000084012	0.015702	0	0.010991	0	0	0	0.008698	0	0.006954	0.0147	0	0.00191
ENSMUSG00000084013	6.979	6.56618	6.57859	6.13024	6.59427	6.0675	5.7493	6.83777	5.6482	5.45741	4.79874	5.30367
ENSMUSG00000084014	0	0	0	0	0	0	0	0	0	0	0	0
ENSMUSG00000084015	0	0	0.016104	0	0	0	0	0	0	0	0	0
ENSMUSG00000084017	0.177073	0.272616	0.149999	0	0	0	0	0.25063	0.382497	0.535387	0.914968	0.355881
ENSMUSG00000084018	0	0	0.016102	0	0	0	0	0	0	0	0	0
ENSMUSG00000084019	0	0	0	0	0	0	0	0	0	0	0	0
ENSMUSG00000084020	0.012259	0	0	0	0	0	0.014897	0	0	0	0.01298	0
ENSMUSG00000084021	0.171944	0.025419	0.071115	0.067931	0.455163	0	0.246309	0.165665	0	0	0.271259	0.250356
ENSMUSG00000084022	0	0.006501	0.030174	0	0.155182	0	0	0	0	0	0	0
ENSMUSG00000084024	0.255719	0.230285	0.024986	0.018349	0.351769	0.303967	0.722754	0.019591	0	0.182222	0.054152	0.167458
ENSMUSG00000084025	0.448881	0	0.004469	0	0.400718	0	0	0	0	0.008254	0	0.18689
ENSMUSG00000084026	0	0.112484	0	0	0	0	0	0.09641	0	0	0.143531	0
ENSMUSG00000084027	0	0	0	0.1016	0	0	0.131211	0	0	0	0	0
ENSMUSG00000084028	0.127952	0	0	0.142592	0	0.114285	0.307907	0	0.166312	0.077172	0	0
ENSMUSG00000084029	0.066478	0.070289	0	0	0	0	0	0	0	0	0	0
ENSMUSG00000084030	0	0	0	0	0	0	0	0	0	0	0	0
ENSMUSG00000084031	0	0	0	0	0	0	0	0	0	0	0	0
ENSMUSG00000084032	0	0	0	0	0	0	0	0.428754	0	0	0	0.222304
ENSMUSG00000084033	0.449665	0.438824	0.274274	0.390927	0.244209	0.254667	0.437979	0.667782	0.392638	0.489514	0.37545	0.583968
ENSMUSG00000084034	0	0	0.05266	0	0	0	0	0	0	0	0	0
ENSMUSG00000084038	0	0.049583	0	0	0.063566	0	0.304485	0	0	0	0	0
ENSMUSG00000084039	0	0	0	0	0	0	0	0	0	0	0	0
ENSMUSG00000084041	0.077211	0.142021	0.015216	0	0	0	0	0	0	0	0	0.085817
ENSMUSG00000084043	0	0	0	0	0	0	0	0	0	0	0	0
ENSMUSG00000084044	0	0	0	0	0	0	0	0	0	0	0	0
ENSMUSG00000084045	0	0	0	0	0	0	0	0	0	0	0	0
ENSMUSG00000084046	0	0	0	0	0	0	0	0	0	0	0	0
ENSMUSG00000084047	0	0.053276	0	0	0	0	0	0	0	0	0	0.002991
ENSMUSG00000084048	0	0	0	0	0	0	0	0	0	0	0	0
ENSMUSG00000084050	1.21024	0.185145	0.456949	0.046241	0.488799	0.25447	0.222352	1.12977	0.355402	0.778685	0.765357	0.842094
ENSMUSG00000084052	0	0	0.189506	0	0	0	0.022939	0	0	0.223005	0	0.111594
ENSMUSG00000084053	0	0	0	0	0	0	0	0	0	0	0	0
ENSMUSG00000084054	0	0	0	0	0	0	0	0	0	0	0	0
ENSMUSG00000084055	0	0	0	0	0	0	0	0	0	0	0	0.017949
ENSMUSG00000084056	0	0	0	0	0	0	0	0	0	0	0	0
ENSMUSG00000084057	0	0	0	0	0	0	0	0	0	0	0	0
ENSMUSG00000084058	0	0	0	0	0.376735	0	0	0	0.255863	0.102593	0.2318	0.123903
ENSMUSG00000084059	0	0	0	0	0	0	0	0	0	0	0	0
ENSMUSG00000084060	0	0	0	0	0	0	0	0.252502	0	0.162465	0	0.008139
ENSMUSG00000084061	0	0.094967	0.206059	0	0.138569	0	0	0	0.105482	0.086288	0.080606	0.158994
ENSMUSG00000084063	0	0	0	0	0	0	0	0	0	0	0	0
ENSMUSG00000084064	0	0	0	0	0.149904	0	0	0	0.087085	0	0	0
ENSMUSG00000084065	0	0	0	0	0	0	0	0	0	0	0	0
ENSMUSG00000084066	0	0	0	0.094997	0	0.289988	0	0	0	0	0	0.257737
ENSMUSG00000084067	6.05192	8.4828	9.33071	8.57342	5.96141	7.02949	8.39745	7.06261	3.96841	5.24362	4.02051	3.73738
ENSMUSG00000084068	0	0	0	0	0	0	0	0	0	0	0	0
ENSMUSG00000084069	0	0	0	0	0	0	0	0	0.144412	0	0.274802	0
ENSMUSG00000084070	0	0	0	0	0	0	0	0	0	0	0	0
ENSMUSG00000084071	2.69502	3.12062	3.19237	2.6923	2.65405	2.18013	3.32746	1.15579	4.39391	5.11145	3.70052	4.79274
ENSMUSG00000084072	0.076365	0.02643	0.194999	0.088015	0.04069	0.011559	0.147632	0	0.055543	0.019673	0.033319	0.032547
ENSMUSG00000084073	0	0	0	0	0	0	0	0	0	0	0	0
ENSMUSG00000084074	0	0	0	0	0	0	0	0	0	0	0	0
ENSMUSG00000084076	0	0.024015	0	0	0	0	0	0	0	0	0	0
ENSMUSG00000084077	0	0	0	0	0	0	0	0	0	0	0	0
ENSMUSG00000084078	0	0	0	0	0	0	0	0	0	0	0	0
ENSMUSG00000084079	0	0	0	0	0.027456	0.29521	0.051211	0.358754	0	0	0	0
ENSMUSG00000084080	0	0	0	0	0	0	0	0	0	0	0	0
ENSMUSG00000084081	1.46758	1.47167	1.74007	2.16377	1.95175	1.87834	2.41446	1.16318	8.43197	8.69417	16.916	20.4055
ENSMUSG00000084082	0	0	0	0	0	0	0	0	0	0	0	0
ENSMUSG00000084083	0	0	0	0	0	0.066644	0.103922	0	0	0	0	0.132825
ENSMUSG00000084085	0	0	0.22521	0.22489	0	0	0.201159	0	0.203636	0	0	0
ENSMUSG00000084086	0	0	0	0	0	0	0	0	0	0.022562	0.008701	0.00444
ENSMUSG00000084087	0.180579	0	0.080669	0.122685	0	0	0	0	0	0	0	0
ENSMUSG00000084088	3.22374	2.77267	1.59654	1.51541	1.29287	0.963847	3.69419	3.24191	3.55929	4.33552	5.97332	5.34279
ENSMUSG00000084089	0	0	0	0	0	0	0	0	0	0	0	0
ENSMUSG00000084090	0	0	0	0.118942	0	0.049571	0	0	0	0.043634	0	0.016284
ENSMUSG00000084092	0	0	0	0	0	0	0	0	0	0	0	0
ENSMUSG00000084093	0.971401	0.856837	1.60625	1.09623	1.86123	1.37156	2.37721	0.622638	0.583525	0.875061	0.952594	0.815582
ENSMUSG00000084094	0.023655	0	0.036802	0.008317	0.002059	0.050754	0	0	0.017721	0.016054	0.013922	0.02689
ENSMUSG00000084095	0	0	0	0	0	0	0	0	0	0	0	0
ENSMUSG00000084096	0	0	0	0	0	0	0	0	0	0	0	0
ENSMUSG00000084097	0	0	0	0	0	0	0	0	0	0	0	0
ENSMUSG00000084098	0.646783	0.806965	0.659362	0.706921	0.65532	0.688952	0.619358	0.392035	0.486266	0.172449	0.334901	0.654021
ENSMUSG00000084099	1.54625	1.08261	0.917826	1.12054	0.354881	0.390126	0.214099	0.273925	0.322456	0.274255	0.576988	0.249601
ENSMUSG00000084101	0	0	0.05992	0	0	0	0.049702	0	0	0.020801	0	0
ENSMUSG00000084102	0	0	0	0	0	0	0	0	0	0	0	0
ENSMUSG00000084103	0	0	0	0	0	0	0	0	0	0	0	0
ENSMUSG00000084104	1.80747	0.545488	1.26122	1.27192	1.06701	0.532678	0.947358	0.986908	0.359499	0.497874	0.581629	0.858968
ENSMUSG00000084105	3.45445	1.68687	1.207	4.31228	3.35715	2.95182	4.50075	3.11699	2.70605	5.14642	3.7964	3.74894
ENSMUSG00000084106	151.722	104.685	123.033	130.686	110.301	127.054	109.19	133.941	75.2996	73.5592	92.9951	86.8589
ENSMUSG00000084107	0	0	0	0	0	0	0	0	0	0	0	0
ENSMUSG00000084108	0	0.227154	0	0.389007	0.15746	0.449631	0	0	0.100569	0	0	0.071131
ENSMUSG00000084110	0.055207	0	0	0	0	0	0	0	0.005982	0	0.029655	0
ENSMUSG00000084111	40.8744	37.1005	42.6622	34.3765	33.1397	34.5008	34.5861	38.4298	22.215	20.7967	26.1543	24.1172
ENSMUSG00000084112	0	0	0	0	0	0	0	0	0	0	0	0
ENSMUSG00000084113	0.56517	0.223601	0.375307	0.574987	0.864373	0.427003	0.383	0.303336	0.069393	0.541346	0.118305	0.262314
ENSMUSG00000084114	0	0	0	0	0	0	0	0	0	0	0	0
ENSMUSG00000084115	0	0	0	0	0	0	0	0	0	0	0	0
ENSMUSG00000084116	0.174292	0	0.321101	0	0.257668	0.139008	0.051815	0.048751	0.012869	0	0.06884	0.068671
ENSMUSG00000084117	0	0	0	0	0	0	0	0	0	0	0	0
ENSMUSG00000084118	0.199507	0	0	0	0	0	0	0	0	0	0	0.010734
ENSMUSG00000084119	0	0	0	0	0	0	0	0	0	0	0	0
ENSMUSG00000084120	0	0.076111	0.094138	0.118484	0.010139	0	0	0	0	0	0	0
ENSMUSG00000084123	0	0	0	0	0	0	0	0	0	0	0	0
ENSMUSG00000084124	1.25784	1.57328	2.52768	1.29524	2.89439	1.5546	1.12547	2.06184	1.8395	1.65017	0.988268	1.00051
ENSMUSG00000084125	0.014506	0	0.156496	0	0.190778	0	0	0.220164	0	0	0	0
ENSMUSG00000084126	0	0	0	0	0	0	0	0	0	0	0	0
ENSMUSG00000084127	1.32527	0.696628	0.76026	1.58019	0.110584	1.03052	1.35714	1.9607	0.044484	0.743279	0.622625	0.061587
ENSMUSG00000084128	7.56168	7.54534	10.388	7.15924	6.98814	6.53713	7.53088	10.3054	3.69719	3.2762	4.63435	4.42051
ENSMUSG00000084129	2.77351	2.55019	2.38124	4.08882	2.8341	3.41178	2.98504	2.32256	1.50858	1.65809	1.47147	1.06781
ENSMUSG00000084130	0	0	0	0	0	0	0	0	0	0	0	0
ENSMUSG00000084131	105.669	92.6365	13.4458	110.084	11.122	58.3302	56.2197	10.9987	40.9455	8.07854	55.3035	55.6551
ENSMUSG00000084132	1.21061	0.848045	0.866065	0.921419	0.865194	0.924322	1.13929	0.545759	2.03489	0.63239	0.792155	1.61994
ENSMUSG00000084133	0.99382	0.550422	0.786599	1.12697	0.746612	0.962884	0.64798	0.37574	0.451925	0.226084	0.014934	0.012974
ENSMUSG00000084134	0	0	0	0	0	0	0	0	0	0	0	0
ENSMUSG00000084135	0	0	0	0	0	0	0	0	0	0	0	0
ENSMUSG00000084136	0	0	0	0	0	0	0	0	0	0	0	0
ENSMUSG00000084137	0.348772	0.394807	0.151153	0.601492	0.3137	0.0936	0.673054	0.22347	0.267859	0.085256	0.015871	0.244373
ENSMUSG00000084138	0.251027	0.127837	0	0	0.82557	0.300445	0	0	0.301924	0.148239	0.477245	0.338194
ENSMUSG00000084139	0.713425	0.697018	0.388586	0.317075	0.530482	0.360863	0.091008	0.093867	0.225877	0.790064	0.936936	0.73695
ENSMUSG00000084140	1.80317	1.65924	0.997341	1.26576	1.776	1.06917	0.992391	0.392514	2.10984	1.35941	1.51954	2.24103
ENSMUSG00000084142	0.354868	0	0.241969	0	0	0.159878	0	0	0.264457	0.14823	0.114036	0
ENSMUSG00000084143	0.402836	1.46896	1.41711	0.544724	0.995585	0.310876	0.351573	0.447221	1.23019	1.54564	1.01914	1.32323
ENSMUSG00000084144	0.218826	0.346442	0.041583	0	0.051047	0.431372	0.447106	0.352776	0.070108	0.389827	0.082773	0.26548
ENSMUSG00000084145	1.05539	1.21191	1.31279	0.721715	0.764361	1.05126	0.824036	0.92797	0.565473	1.08375	1.38732	1.22837
ENSMUSG00000084146	1.29026	1.35794	1.86522	1.89044	0.727149	1.41165	1.16344	0.761981	1.58062	0.323995	1.25653	2.24465
ENSMUSG00000084147	0	0	0	0	0	0	0	0	0	0	0	0
ENSMUSG00000084148	0.158482	0.194927	0.050758	0	0.220776	0.042704	0.088158	0.063567	0.087762	0.020707	0.032434	0.059089
ENSMUSG00000084149	0.187545	0.06488	0.038387	0.352728	0.957103	0.031877	0.324514	1.28541	0.060901	0.102716	0.172305	0.590416
ENSMUSG00000084150	0	0.065769	0	0	0	0	0	0	0	0	0	0
ENSMUSG00000084151	0	0	0	0	0	0	0	0	0	0	0	0
ENSMUSG00000084152	0	0	0	0	0	0	0	0	0	0	0	0.029904
ENSMUSG00000084153	0	0	0	0	0	0.168422	0.165842	0	0.054087	0.068742	0.139179	0.08359
ENSMUSG00000084154	0.196352	0.485599	0.4024	0.351866	0.042319	0.486617	0	0.712488	0.479317	0.116929	0	0.153872
ENSMUSG00000084155	0	0	0	0	0	0	0	0	0	0	0	0
ENSMUSG00000084157	0.276264	0	0	0.0199	0.138899	0.084782	0	0.210723	0	0	0.147308	0.062504
ENSMUSG00000084158	0	0	0	0	0	0	0	0	0	0	0	0
ENSMUSG00000084159	4.59191	3.34578	4.50337	3.4592	3.31081	3.28191	2.70988	3.92536	2.90376	2.72791	2.02399	1.90892
ENSMUSG00000084160	0	0	0	0	0	0	0	0	0	0	0	0
ENSMUSG00000084161	0	0	0	0	0	0	0	0	0	0	0	0
ENSMUSG00000084162	0	0	0	0	0	0	0	0	0	0	0	0
ENSMUSG00000084163	0	0	0	0	0	0	0	0	0	0	0	0
ENSMUSG00000084164	0.077817	0	0	0	0	0	0	0.02369	0	0	0	0
ENSMUSG00000084166	5.31046	4.60012	6.69223	4.67259	3.89092	4.73487	4.14619	4.03767	3.69956	3.44013	4.40763	3.4263
ENSMUSG00000084167	0	0	0	0	0	0	0	0	0	0	0	0
ENSMUSG00000084168	17.8113	9.97504	12.8271	15.4894	12.1377	12.7147	11.0887	12.6579	11.5986	9.27427	11.5795	10.7955
ENSMUSG00000084169	0	0	0	0	0	0	0	0	0	0	0.117932	0.097999
ENSMUSG00000084170	0.49325	0.152007	0.562352	0.28261	0.188569	0.196186	0.172752	0.485613	0.121549	0.254601	0.112159	0.194045
ENSMUSG00000084171	0	0	0	0	0	0	0	0	0	0	0	0
ENSMUSG00000084172	0	0	0	0	0	0	0	0	0	0	0	0
ENSMUSG00000084173	0	0	0	0	0	0	0	0	0	0	0	0
ENSMUSG00000084174	0	0	0	0	0	0.122681	0	0	0	0	0	0
ENSMUSG00000084175	0	0	0	0	0	0	0	0	0	0	0	0
ENSMUSG00000084177	0.1833	0	0.072739	0.17097	0.155675	0.003189	0	0	0.052267	0.057808	0.042862	0.102067
ENSMUSG00000084178	0.580318	0.108731	0.333877	0.20341	0.366538	0.125988	0.381682	0.352916	0.378302	0.104644	0.213544	0.150938
ENSMUSG00000084179	0	0	0	0	0	0	0	0	0	0.163303	0	0
ENSMUSG00000084180	0	0.162995	0	0	0	0	0.116865	0.261943	0.298165	0.384009	0.122652	0.20893
ENSMUSG00000084181	0	0	0	0	0	0	0	0	0	0	0	0
ENSMUSG00000084182	0	0	0	0	0	0	0	0	0	0	0	0
ENSMUSG00000084183	0.195978	0.04814	0.194202	0.14488	0.125479	0	0.070458	0.125333	0.098673	0	0.08372	0
ENSMUSG00000084184	0	0	0	0	0	0	0	0	0	0	0	0.116687
ENSMUSG00000084185	0	0	0	0.016047	0	0	0.013901	0	0	0	0	0
ENSMUSG00000084186	0.049711	0	0.094332	0	0.221401	0.077803	0	0.075834	0.041358	0.042312	0	0
ENSMUSG00000084188	0	0	0	0	0	0	0	0	0	0	0	0
ENSMUSG00000084189	1.43462	1.60864	1.28301	2.06079	1.71051	1.64215	4.00817	2.38877	0.506656	0	2.64554	1.56868
ENSMUSG00000084190	0	0	0	0	0	0	0	0	0	0	0	0
ENSMUSG00000084191	0	0	0	0	0	0	0	0	0	0	0	0
ENSMUSG00000084192	0	0	0	0.080667	0	0	0	0.028803	0	0	0	0
ENSMUSG00000084193	0.167228	0.037599	0.129089	0.108629	0.035376	0.06034	0.076373	0.038227	0.025919	0.037273	0.076217	0.063312
ENSMUSG00000084195	0	0	0	0	0	0	0	0	0	0	0	0
ENSMUSG00000084196	0	0	0	0	0	0	0	0	0	0	0	0
ENSMUSG00000084197	0.071186	0	0.035048	0	0	0	0	0	0.015285	0.057066	0	0
ENSMUSG00000084198	0	0	0	0	0	0	0	0	0	0	0	0
ENSMUSG00000084199	0	0.18721	0	0	0	0	0	0	0.077966	0	0	0
ENSMUSG00000084200	0	0	0	0	0.020157	0	0	0	0	0	0.140433	0
ENSMUSG00000084201	0	0.140741	0.117335	0.173242	0	0	0	0	0	0	0.059037	0
ENSMUSG00000084202	1.43927	0.663988	1.59789	0.651561	1.382	1.14629	0.896432	0.887814	0.432468	0.273177	1.55918	2.14969
ENSMUSG00000084203	0	0	0	0	0.004797	0	0	0	0	0	0	0.014218
ENSMUSG00000084204	0	0	0	0	0	0	0	0	0	0	0	0
ENSMUSG00000084205	0	0	0	0	0	0	0	0	0	0	0	0
ENSMUSG00000084206	0	0	0	0	0	0	0	0	0	0	0	0
ENSMUSG00000084207	0	0	0	0	0	0	0	0	0	0	0	0
ENSMUSG00000084208	0	0	0	0	0	0	0	0	0	0	0	0
ENSMUSG00000084209	0	0	0	0	0	0	0	0	0	0	0	0
ENSMUSG00000084210	0	0	0	0	0	0	0	0	0	0	0	0
ENSMUSG00000084211	0.035032	0	0	0	0	0	0.027626	0	0	0	0	0.053657
ENSMUSG00000084212	0.014811	0	0.04318	0	0	0	0	0	0	0	0.009063	0
ENSMUSG00000084213	0	0	0.337117	0	0	0	0	0	0	0.54606	0	0
ENSMUSG00000084214	0	0	0	0	0	0	0	0	0	0	0	0
ENSMUSG00000084215	0.108666	0.034776	0.009609	0.104944	0.065816	0.140995	0.397778	0.246848	0	0.043644	0.122386	0.153791
ENSMUSG00000084216	0	0	0.078655	0	0.194652	0	0	0	0.078553	0	0	0
ENSMUSG00000084217	0.147111	0	0	0	0	0	0	0	0	0.185891	0.073361	0
ENSMUSG00000084218	0	0	0	0	0.130434	0.075635	0	0	0	0	0.110926	0.114826
ENSMUSG00000084219	0	0	0	0	0	0	0	0	0	0	0	0
ENSMUSG00000084220	0.084182	0.04461	0.079755	0	0	0.017597	0	0	0	0	0	0.022801
ENSMUSG00000084221	4.44754	5.64481	4.0403	5.16613	4.8379	4.73094	3.03144	3.13843	2.01497	2.41623	2.94575	1.4483
ENSMUSG00000084222	0	0	0	0	0	0	0	0	0	0	0	0
ENSMUSG00000084223	0	0	0	0	0	0	0	0	0	0	0	0
ENSMUSG00000084224	0.899379	0.994877	0.981189	0.711356	0.945124	0.854072	1.28781	0.358316	0.716187	0.658015	0.515147	0.411061
ENSMUSG00000084226	0	0	0	0	0	0	0	0	0	0	0	0
ENSMUSG00000084228	0	0	0	0	0	0	0	0	0	0	0	0
ENSMUSG00000084230	3.22072	2.07449	3.53308	3.75451	1.40391	2.3151	3.55576	2.63106	1.34673	1.43561	1.56386	1.28457
ENSMUSG00000084231	0.231439	0.030666	0.116837	0	0	0	0.055194	0.257869	0	0	0.05227	0.028641
ENSMUSG00000084234	0	0	0.072354	0	0	0.072981	0	0.09263	0	0.058465	0	0
ENSMUSG00000084235	9.85909	5.50574	6.57874	6.36961	3.07477	6.95173	5.23926	5.56833	4.73822	3.84739	5.73534	7.99026
ENSMUSG00000084236	0	0	0	0	0	0	0	0	0	0	0	0
ENSMUSG00000084237	0	0	0	0	0	0	0	0	0	0	0	0
ENSMUSG00000084238	0	0	0	0	0	0	0	0	0	0	0	0
ENSMUSG00000084239	0.092879	0	0	0	0	0	0.173687	0	0	0	0	0
ENSMUSG00000084240	0.230101	0.135752	0.388311	0.049509	0.032157	0.137357	0.110981	0.255881	0.176307	0.473779	0.339311	0.465794
ENSMUSG00000084241	0.433816	0.148689	0.828825	0.264204	0.407916	0.340201	0.375072	0.240063	0.261138	0.533888	0.618869	0.520822
ENSMUSG00000084243	0	0	0	0	0	0	0	0	0.187557	0	0	0.208067
ENSMUSG00000084244	0.257953	0	0	0.156288	0	0.222116	0	0.245498	0.107597	0.096858	0.091987	0.038107
ENSMUSG00000084245	0	0	0	0	0	0	0	0	0	0	0	0
ENSMUSG00000084246	0	0	0	0	0	0	0	0	0	0	0	0
ENSMUSG00000084247	0	0	0	0	0	0	0	0	0	0	0	0
ENSMUSG00000084248	0	0	0	0	0	0	0	0	0	0	0	0
ENSMUSG00000084249	0.539786	0.104115	0.266474	0.096285	0.382359	0.126655	0.038262	0.195514	0.151685	0.416202	0.243448	0.3203
ENSMUSG00000084250	1.04254	0.45427	0.637608	0.666433	1.25198	0.539472	1.72748	0.395204	1.68896	1.72292	2.69652	2.20037
ENSMUSG00000084251	0	0	0	0	0	0	0	0	0	0	0	0
ENSMUSG00000084252	1.08258	1.02542	1.43436	1.23619	1.28858	0.562361	1.54959	1.71786	0.69294	1.65426	1.3921	1.68575
ENSMUSG00000084253	0	0	0	0	0	0	0	0	0	0	0	0
ENSMUSG00000084254	0	0	0	0	0	0	0	0	0	0	0	0
ENSMUSG00000084256	0	0	0	0	0	0	0	0	0	0	0	0
ENSMUSG00000084257	0	0	0	0	0	0	0	0	0	0	0	0
ENSMUSG00000084259	0	0	0	0	0	0	0	0	0	0	0	0
ENSMUSG00000084260	30.4966	17.2619	20.1814	28.3978	19.2359	21.9079	24.2523	21.7745	17.4078	14.5362	21.0638	21.7978
ENSMUSG00000084261	0.027904	0	0	0	0	0	0	0	0	0	0	0
ENSMUSG00000084262	0	0	0	0	0	0	0	0	0	0	0	0
ENSMUSG00000084264	0	0.055149	0	0	0.08115	0.180346	0	1.00993	0.131931	0.273952	0	0.03378
ENSMUSG00000084265	19.7689	15.3174	19.2363	18.654	17.5378	18.8922	15.4973	21.2075	15.098	12.618	13.076	13.8396
ENSMUSG00000084267	0	0	0	0	0	0	0	0	0	0	0	0
ENSMUSG00000084269	0	0.052546	0	0	0	0	0	0	0.012416	0	0	0
ENSMUSG00000084270	0	0	0	0	0	0	0	0	0	0	0	0
ENSMUSG00000084271	0.244728	0.523493	0.332408	0.672797	0	0.478262	1.76434	0	0.198077	0	1.07651	0.894953
ENSMUSG00000084272	0.128873	0.355794	0	0	0	0	0.856397	0.479207	0	0	0	0
ENSMUSG00000084273	0	0	0	0	0	0	0	0	0	0	0	0
ENSMUSG00000084274	1.01356	0.707998	1.1438	1.15849	0.786278	0.553625	0.574185	1.2724	0.599457	0.551888	0.514246	0.707819
ENSMUSG00000084275	0	0	0	0	0.10159	0	0.247905	0	0	0	0.258388	0.035501
ENSMUSG00000084276	0.739877	0.176151	0.543619	0.342855	0.369645	0.261968	0.530159	0.263512	0.202772	0.137592	0.43995	0.225753
ENSMUSG00000084277	4.08191	10.8641	7.68579	8.76206	12.7943	4.56722	5.20044	2.77949	2.77365	3.61979	8.55112	6.30197
ENSMUSG00000084278	0	0	0	0	0	0	0	0	0	0	0	0
ENSMUSG00000084279	3.75439	3.3389	3.65731	4.25983	4.33124	5.95464	2.46319	2.77821	1.74827	1.20562	0.416553	0.986655
ENSMUSG00000084280	0.052268	0	0.06176	0	0	0	0.099069	0	0.232129	0	0	0
ENSMUSG00000084281	0	0	0	0	0	0	0	0	0	0	0	0
ENSMUSG00000084282	0	0	0	0	0	0	0	0	0	0	0	0
ENSMUSG00000084283	0	0	0	0	0	0	0	0	0	0.013345	0	0
ENSMUSG00000084284	15.5877	8.33273	12.4136	14.6031	9.61153	13.2432	12.9551	12.4139	6.79484	6.95867	10.5572	9.68744
ENSMUSG00000084285	0	0	0	0	0	0	0	0	0	0	0	0
ENSMUSG00000084286	0	0	0	0	0	0	0	0	0	0	0	0
ENSMUSG00000084287	0	0	0	0	0	0	0	0	0	0	0	0
ENSMUSG00000084288	1.05346	0.913403	0.213351	0	0.215615	0.79611	0.17032	0.026765	0.365164	0.143689	0	0.323028
ENSMUSG00000084289	0	1.31226	0	0	0	2.13303	4.39907	0	0	2.73006	0	3.78795
ENSMUSG00000084291	0	0	0	0	0	0	0	0	0	0	0	0
ENSMUSG00000084292	0	0	0	0	0	0	0	0	0.007468	0	0	0
ENSMUSG00000084293	0	0	0	0	0	0	0	0	0	0	0	0
ENSMUSG00000084294	0	0	0	0	0	0	0	0	0	0	0	0
ENSMUSG00000084295	0	0	0	0	0	0	0	0	0	0	0	0
ENSMUSG00000084296	0	0	0	0	0	0	0	0	0	0	0	0
ENSMUSG00000084297	0	0	0	0	0	0	0	0	0	0	0	0
ENSMUSG00000084298	0	0	0	0	0	0	0	0	0	0	0	0
ENSMUSG00000084299	0	0	0	0	0	0.108872	0.013205	0	0	0	0	0
ENSMUSG00000084300	0.100339	0	0.142307	0	0	0	0	0	0	0	0	0
ENSMUSG00000084301	0.049052	0.061869	0.139562	0.078933	0.083734	0.13673	0.060229	0.053942	0.014232	0.052513	0.036177	0
ENSMUSG00000084302	0.161601	0	0.152084	0.006697	0.108968	0	0	0.019712	0.114063	0	0.02215	0.067472
ENSMUSG00000084303	0.136515	0.145083	0.732952	0.593334	0.293398	0.371738	0.789424	0.5133	0.285233	0.571008	0.180642	0.295028
ENSMUSG00000084304	1.17329	1.78677	2.15898	1.40345	1.30853	1.1006	2.36102	0.851558	0.268149	1.70864	0.499826	0.657698
ENSMUSG00000084305	0	0	0	0	0	0	0	0	0	0	0	0
ENSMUSG00000084306	0	0	0	0	0	0	0	0	0.028632	0.052161	0.05448	0
ENSMUSG00000084307	0.896213	0.076884	0.386436	0.366363	0.128009	0.456783	0.091546	0.708395	0.207932	0.376947	0	0.126421
ENSMUSG00000084308	0	0	0	0.245073	0	0.280765	0	0	0	0	0.150648	0
ENSMUSG00000084309	0	0	0	0	0	0	0	0	0	0	0	0
ENSMUSG00000084310	0	0	0.049787	0	0	0	0	0.015203	0	0	0	0.00875
ENSMUSG00000084311	0	0	0	0	0	0	0	0	0	0	0	0
ENSMUSG00000084312	0	0	0	0	0	0	0	0	0	0	0	0
ENSMUSG00000084313	0	0	0	0	0	0	0	0	0	0	0	0
ENSMUSG00000084314	3.15178	1.3233	1.87555	1.92749	1.3718	1.47429	1.52806	2.10587	1.04426	0.637535	1.45207	0.860408
ENSMUSG00000084315	0	0	0	0	0	0	0	0	0	0	0	0
ENSMUSG00000084316	0	0.036932	0	0.063719	0	0	0	0	0	0	0.053005	0
ENSMUSG00000084318	0	0	0	0	0	0	0	0	0	0	0	0
ENSMUSG00000084319	405.549	343.749	417.631	400.971	375.533	388.949	387.121	395.281	232.173	251.516	267.077	265.408
ENSMUSG00000084320	0	0.080578	0.170588	0	0	0.035617	0	0	0	0.262218	0.157819	0.059076
ENSMUSG00000084323	2.8279	1.34942	2.26643	1.68304	1.7992	2.14348	1.49346	1.87341	1.17149	0.834776	1.5379	1.00174
ENSMUSG00000084324	0	0	0	0	0	0	0	0	0	0	0	0
ENSMUSG00000084325	0.071508	0.094982	0	0.095014	0	0	0	0	0.017577	0	0.057628	0.007118
ENSMUSG00000084326	0	0	0	0	0	0	0	0	0	0	0	0
ENSMUSG00000084327	0	0	0	0	0	0	0	0	0	0	0	0
ENSMUSG00000084328	0.648717	0.157226	0.36802	0.085052	0.797072	0.278053	0.016153	0.291641	0.015796	0.047442	0.025373	0.016598
ENSMUSG00000084329	2.75358	1.05333	2.13599	2.26369	1.46929	1.65391	1.31403	1.73719	2.4918	1.95001	2.0157	1.95391
ENSMUSG00000084330	0	0	0	0	0	0	0	0	0	0	0	0
ENSMUSG00000084331	0.083635	0.063103	0	0	0.00618	0	0.150274	0	0.004695	0	0.031847	0
ENSMUSG00000084332	0.037089	0	0.101691	0	0.178202	0.069063	0	0.097838	0.113816	0	0	0
ENSMUSG00000084333	1.28038	0.745719	0.6761	1.02639	1.05419	0.890048	1.03574	0.663464	0.560653	0.501234	0.671892	0.594995
ENSMUSG00000084334	0	0	0	0	0	0	0	0	0	0	0	0
ENSMUSG00000084335	0	0	0	0	0	0	0	0	0	0	0	0
ENSMUSG00000084336	0	0	0	0	0	0	0	0	0	0	0	0
ENSMUSG00000084337	0	0	0	0	0	0	0	0	0	0	0	0
ENSMUSG00000084338	0	0	0	0	0	0	0	0	0	0	0	0
ENSMUSG00000084339	0.136273	0.218266	0	0	0	0.167842	0	0.039281	0	0	0	0
ENSMUSG00000084340	0.268568	0	0.564451	1.08811	1.0249	0.619534	0.382695	0.717841	1.27298	0.588395	1.16709	0.825816
ENSMUSG00000084341	0.010111	0.119871	0.021528	0.133147	0.179189	0.091519	0	0	0.240129	0.389055	0.272337	0.21242
ENSMUSG00000084342	1.98671	0.888225	1.79667	1.6815	0.898483	1.21946	1.59216	2.06472	0.612153	0.849042	1.09533	1.21707
ENSMUSG00000084343	0	0	0.004344	0	0	0.085577	0	0	0	0	0.066105	0
ENSMUSG00000084344	0	0	0	0	0	0	0	0	0	0	0	0
ENSMUSG00000084345	2.61722	0.472883	1.61663	1.18054	1.30569	1.19315	1.01669	0.949609	0.571112	0.600203	0.743509	0.924724
ENSMUSG00000084346	0	0	0	0	0	0	0	0	0	0	0	0
ENSMUSG00000084347	1.99564	2.43589	2.45012	2.70495	2.39202	2.42842	2.15577	2.92974	2.69736	2.84698	3.10499	3.22758
ENSMUSG00000084348	0.12002	0.037303	0.050294	0.118543	0.053783	0.015596	0.036947	0.022633	0.03966	0.068514	0.10373	0.145579
ENSMUSG00000084349	350.693	343.194	110.389	355.118	111.215	223.007	225.552	108.3	154.609	85.1872	196.71	185.784
ENSMUSG00000084350	4.91696	6.74878	5.5201	2.99187	10.0594	7.1895	7.44553	1.85665	4.63829	3.50879	3.03765	5.60059
ENSMUSG00000084351	0	0	0	0	0	0	0	0	0	0	0	0
ENSMUSG00000084352	0	0	0	0	0	0	0	0	0	0	0	0
ENSMUSG00000084353	4.35349	5.4212	4.47673	3.51353	3.77405	2.84966	2.90105	4.36472	1.93484	1.12718	0.318826	0.673993
ENSMUSG00000084355	0	0	0	0	0	0	0	0	0	0	0	0
ENSMUSG00000084356	0	0	0	0	0	0	0	0	0	0	0	0
ENSMUSG00000084357	0.049496	0	0.183516	0	0	0	0.449047	0	0	0	0	0
ENSMUSG00000084358	0	0	0	0	0	0	0	0	0	0	0	0
ENSMUSG00000084359	0	0	0	0	0	0	0	0	0	0	0	0
ENSMUSG00000084360	0	0	0	0	0	0	0	0	0	0	0	0
ENSMUSG00000084361	0	0	0	0	0	0.063778	0	0	0	0	0.02962	0.035121
ENSMUSG00000084362	0.232243	0	0	0	0	0	0	0.461969	0	0	0	0
ENSMUSG00000084363	0	0	0	0	0	0	0	0	0	0	0	0
ENSMUSG00000084366	0	0	0	0	0	0	0	0	0	0	0	0
ENSMUSG00000084367	0	0	0	0	0	0	0	0	0	0.052861	0	0
ENSMUSG00000084368	1.02083	0.087593	1.06939	0.484412	0.232922	0.085675	1.04623	0.116024	0.248979	0.131025	1.18303	0.30527
ENSMUSG00000084369	0	0	0	0	0	0	0	0	0	0	0	0
ENSMUSG00000084370	0.755879	0.535886	0.247175	0.442859	0.383074	0.524546	1.02605	0.417236	0.172845	0.223419	0.432893	0.273459
ENSMUSG00000084371	0	0	0.096928	0	0	0.06533	0	0	0	0	0.160212	0.045304
ENSMUSG00000084372	0.22217	0.043375	0	0.391381	0	0.006293	0.315202	0	0.020938	0	0	0
ENSMUSG00000084373	0	0	0	0	0	0	0.454581	0	0.044002	0.136597	0.075516	0.049143
ENSMUSG00000084374	0	0	0	0	0	0	0	0	0	0	0	0
ENSMUSG00000084375	0	0	0	0	0	0	0	0	0	0	0	0
ENSMUSG00000084376	0	0	0.379013	0	0	0	0	0.359027	0	0	0	0
ENSMUSG00000084377	0	0	0.009961	0	0	0	0	0	0	0.003805	0	0.003295
ENSMUSG00000084378	0	0	0	0	0	0	0.03238	0	0.040103	0	0.050637	0.030518
ENSMUSG00000084379	0.166506	0.118283	0	0.31907	0.225898	0	0.227161	0.269828	0.271194	0.174688	0.034385	0.324166
ENSMUSG00000084380	0	0	0	0	0	0	0	0	0	0	0	0
ENSMUSG00000084381	2.36864	3.05463	2.51407	2.75761	2.34834	2.04316	2.06818	2.05305	1.65312	0.865186	2.30374	2.10591
ENSMUSG00000084382	0	0	0	0	0	0	0	0	0	0	0	0.085966
ENSMUSG00000084383	105.217	94.8604	188.066	6.75864	6.97209	103.594	8.12373	201.586	5.06137	5.68473	92.2261	6.70829
ENSMUSG00000084384	13.657	11.5331	13.1406	14.2958	12.357	12.5751	10.056	13.6693	10.2462	9.67331	10.7779	9.73998
ENSMUSG00000084385	0	0	0	0	0	0.087975	0	0	0	0	0	0
ENSMUSG00000084386	0	0.39486	0	0	0	0	0	0	0	0	0	0
ENSMUSG00000084387	0	0	0	0	0	0	0	0	0	0	0	0
ENSMUSG00000084390	2.11583	2.43927	1.98224	3.00032	2.22697	1.58604	1.36783	2.44957	3.43451	6.30272	3.89067	4.67905
ENSMUSG00000084391	0.591213	1.23636	0.155755	0.922336	0.586145	0.590535	1.42883	0.546005	0	0	0.292095	0.885273
ENSMUSG00000084392	0	0.266205	0.298979	0	0	0.38529	0	0	0	0	0	0.171814
ENSMUSG00000084393	0	0	0	0	0	0	0	0	0	0	0	0
ENSMUSG00000084394	0	0	0	0	0	0	0	0	0	0	0	0
ENSMUSG00000084395	0	0	0	0	0	0	0	0	0	0	0	0
ENSMUSG00000084396	0	0	0	0	0	0	0	0	0	0	0	0
ENSMUSG00000084397	0	0	0	0	0	0	0	0	0	0	0	0
ENSMUSG00000084399	0.557966	0.463984	0.327602	0.907058	0.91751	0.666538	0.889057	0.667136	0.183564	0.162595	0.281948	0.254922
ENSMUSG00000084400	0	0	0	0	0	0	0	0	0	0	0	0
ENSMUSG00000084401	0	0	2.29408	0	2.64788	2.55403	2.4501	0.104243	3.02986	0	2.57696	2.90627
ENSMUSG00000084403	0.133747	0	0.039697	0.017131	0.13166	0.020861	0.02529	0.012786	0.020599	0	0.157867	0.018427
ENSMUSG00000084404	0.11679	0	0.065052	0.100611	0.255457	0.065877	0.103644	0.259043	0.052581	0	0.105946	0.022079
ENSMUSG00000084405	0	0	0	0	0	0	0	0	0	0	0	0
ENSMUSG00000084407	4.10407	5.29279	5.73228	6.2247	4.67222	5.53089	4.89934	6.71209	5.40905	4.24759	6.75881	6.15864
ENSMUSG00000084408	0.167441	0.053006	0.140183	0.106694	0.083003	0.074778	0.090692	0.151783	0.10491	0.156566	0.105819	0.080508
ENSMUSG00000084411	21.2591	17.6672	23.0363	22.8455	16.9172	19.7142	20.9287	16.0517	15.9717	14.1001	20.2065	16.5219
ENSMUSG00000084412	0	0	0	0	0	0	0	0	0	0	0	0
ENSMUSG00000084413	0	0.180616	0.127693	0.027395	0.059872	0.2602	0	0.596088	0.146292	0.150081	0.121704	0.261628
ENSMUSG00000084414	0	0	0	0	0	0	0	0	0	0	0	0
ENSMUSG00000084415	0	0	0	0	0	0	0	0	0	0	0	0
ENSMUSG00000084416	171.634	162.838	199.044	176.991	188.409	185.321	211.695	200.135	122.558	121.53	128.718	123.893
ENSMUSG00000084417	0.122364	1.61271	0.79386	0.548928	1.39789	1.80737	2.57351	0.607821	2.47698	1.46848	2.08959	1.58454
ENSMUSG00000084421	0	0	0	0.497004	0.351251	1.06519	0	0.444423	1.02838	0.30562	0.211445	0.139518
ENSMUSG00000084425	0	0	0	0	0	0	0	0	0	0	0	0
ENSMUSG00000084428	0	0	0	0	0	0	0	0	0	0	0	0
ENSMUSG00000084435	0	0	0	0	0	0	0	0	0	0	0	0
ENSMUSG00000084437	0	0	0	0	0	0	0	0	0.287145	0	0.270064	0
ENSMUSG00000084440	0	0	0	0	0	0.150798	0	0	0.038935	0	0.144187	0
ENSMUSG00000084441	0	0	0.178982	0	0	0	0	0	0	0	0	0.440076
ENSMUSG00000084442	0	0	0	0	0	0	0	1.11322	0	0	0	0.444391
ENSMUSG00000084447	0	0	0	0	0	0.320067	0	0	0	0	0	0
ENSMUSG00000084448	0	0	0	0	0	0	0	0	0	0	0	0
ENSMUSG00000084449	0	0	0	0	0	0	0	0	0	0	0	0
ENSMUSG00000084450	0	0	0	0	0	0	0.225777	0	0	0	0	0
ENSMUSG00000084453	0	0.260472	0	0	0	0	0	0.350821	0	0	0.277636	0
ENSMUSG00000084454	0	0	0	0	0	0	0	0	0	0	0	0
ENSMUSG00000084456	0	0	0	0	0	0	0	0	0	0	0	0
ENSMUSG00000084458	0.754482	0.44219	0.992659	0.630959	0.47566	1.58896	0.066609	0.257876	0.108524	0.410243	1.12335	0.594827
ENSMUSG00000084459	109.042	123.071	122.654	100.247	35.3262	111.944	110.521	126.956	49.2317	45.0644	55.0766	56.0533
ENSMUSG00000084461	0	0	0	0	0	0	0	0	0	0	0	0
ENSMUSG00000084466	0	0	0.942285	0	0	0	0	0	0	0	0	0
ENSMUSG00000084469	0	0	0	0	0	0	0	0	0	0	0	0
ENSMUSG00000084473	0	0	0	0	0	0	0	0	0	0	0	0
ENSMUSG00000084474	0	0	0	0	0	0.312177	0	0	0	0	0	0
ENSMUSG00000084478	1.09456	1.69942	0.573881	1.34035	1.09184	0.705254	0.877284	1.60639	1.35168	2.34386	4.27821	2.35202
ENSMUSG00000084479	0.259436	0	0	0	0	0.209119	0	0	0.198793	0	0.293435	1.25626
ENSMUSG00000084484	0	0	0	0	0	0	0	0	0	0	0	0
ENSMUSG00000084487	0.559225	0	0	0.108775	0	1.05648	0.399288	0.197348	0.491966	0	0	0.468795
ENSMUSG00000084493	0.433575	0.047025	0.137519	0.807731	0	0	0	0	0.067829	1.49219	0.212649	0
ENSMUSG00000084497	2.38427	2.03853	1.84837	1.97226	1.67597	0.741421	3.52835	1.29676	0.255559	1.61732	3.7836	2.72634
ENSMUSG00000084504	0	0	0	0.539467	0	0.388759	0	0	0.111561	0	0	0.315038
ENSMUSG00000084505	0	0	0	0	0	0	0	0	0	0	0	0
ENSMUSG00000084506	0	0	0	0	0	0	0	0	0	0	0	0
ENSMUSG00000084507	1.24164	0	0	0	0	0.620273	0.08396	1.11075	0	0.057099	0.455402	0.466174
ENSMUSG00000084514	0.010879	0.006633	0.005605	0.007798	0.009803	0.007441	0.009147	0.011212	0.004773	0.004282	0.002133	0.002189
ENSMUSG00000084515	0	0	0	0	0	0	0	0	0	0	0	0
ENSMUSG00000084516	0.003519	0.005631	0.005867	0.00565	0.006453	0.006436	0.010197	0.007275	0.002955	0.005761	0.0031	0.002565
ENSMUSG00000084517	0	0	0	0	0	0	0	0	0	0	0	0
ENSMUSG00000084521	0.047367	0	0	0	0	0	0	0	0	0	0.249737	0
ENSMUSG00000084523	0.024124	0.021037	0.013777	0.014815	0.006224	0.01275	0.021224	0.022772	0.033693	0.036596	0.013574	0.013822
ENSMUSG00000084527	0	0.303352	0	0	0	0	0	0	0	0	0	0
ENSMUSG00000084535	0.015536	0.010629	0.014479	0.030261	0.019758	0.016132	0.027477	0.019496	0.009978	0.015229	0.009252	0.007759
ENSMUSG00000084549	0.007077	0.000588	0.000777	0.004142	0.017875	0.000187	0.009664	0.017791	0.001671	0.001358	0.003565	0.002683
ENSMUSG00000084550	0	0	0	0	0	0	0	0	0	0	0	0
ENSMUSG00000084551	0	0	0	0	0	0	0	0	0	0	0	0
ENSMUSG00000084552	0.071171	0	0.465335	0	0	0	0	0	0.961056	0	0.521756	1.25911
ENSMUSG00000084555	0	0	0.25663	0.438043	0.059339	0	0.608166	0	0.372456	0	0.138946	0
ENSMUSG00000084557	0.85701	0.260444	0.809777	1.40485	0	0	0	0	0.731895	0.44801	1.13508	1.99307
ENSMUSG00000084558	0.209039	0	0	0	0	0	0	0	0	0	0	0.161288
ENSMUSG00000084559	0.004314	0.002125	0.003416	0.00462	0.00389	0.003044	0.00599	0.004626	0.001856	0.002423	0.002516	0.001894
ENSMUSG00000084560	0	0	0	0	0	0	0	0	0	0	0	0
ENSMUSG00000084564	0	0	0	0	0	0	0	0	0	0	0	0
ENSMUSG00000084565	0.038351	0.006562	0.086649	0.02017	0.012032	0.005877	0.040126	0.056741	0.036972	0.006553	0.0313	0.002635
ENSMUSG00000084569	0.46233	0	0	0	0	0	0	0	0	0.574806	0	0
ENSMUSG00000084575	0	0	0.749363	0.348918	0.92124	0.895883	0.65759	0.926259	0.671713	0.392009	0.998272	0.20434
ENSMUSG00000084576	0	0	0	0	0	0	0	0	0	0	0	0
ENSMUSG00000084579	0	0	0	0	0	0	0	0	0	0	0	0
ENSMUSG00000084583	0.011423	0.016189	0.014818	0	0	0.008221	0.003966	0.003727	0.031034	0.009803	0.012014	0.004215
ENSMUSG00000084589	0	0	0	0	0	0.395424	0	0	0	0	0	0
ENSMUSG00000084590	0.001427	0.010816	0.004632	0.003927	0.001842	0.000657	0	0.001916	0.009073	0.010081	0.00908	0.001695
ENSMUSG00000084592	4.60414	8.72092	4.99165	5.6573	11.6879	6.69958	9.31719	5.32849	11.7141	7.3139	12.693	12.8498
ENSMUSG00000084593	0.792509	0.595364	0.253903	0.108425	0	0	1.39264	0.318929	0.450844	0.577808	1.78949	0.585599
ENSMUSG00000084601	0	0	0.240258	0.965338	0.421138	0.14593	0	0.656507	0.287145	1.5659	1.19343	0.71949
ENSMUSG00000084604	0.008216	0.004561	0.002318	0	0.010774	0.034733	0.012876	0.000214	0.019142	0.009205	0	0
ENSMUSG00000084606	0	0	0	0	0	0	0	0	0	0	0	0
ENSMUSG00000084607	2.81327	0.977277	5.07283	2.67556	0.605475	1.81086	0.576121	1.70006	0.446379	2.40704	1.17601	1.94522
ENSMUSG00000084609	0	0	0	0	0	0	0	0	0	0	0	0
ENSMUSG00000084610	0	0	0	0	0	0	0	0	0	0	0	0
ENSMUSG00000084617	0	0	0	0	0	0.256294	0	0	0	0	0	0
ENSMUSG00000084619	0	0	0	0	0	0	0	0	0	0	0	0
ENSMUSG00000084621	0	0	0	0	0	0	0	0	0	0	0	0
ENSMUSG00000084629	0.217079	0	0.676392	1.07443	0.467181	2.59497	0.749347	0	0.615704	1.69727	2.99927	2.19631
ENSMUSG00000084632	0.304133	2.20371	0.073335	1.58332	1.05058	2.04034	1.28459	1.15074	2.41402	1.89623	1.39271	1.70393
ENSMUSG00000084638	0	0	0	0	0.435686	0	0	0	0	0.129234	0	0.382432
ENSMUSG00000084644	0.902793	0.254631	0.778475	1.24251	0	0.655209	2.28041	0	1.27879	1.219	1.1462	0.57099
ENSMUSG00000084646	0	0	0	0	0	0	0	0	0	0	0.24929	0
ENSMUSG00000084647	0.036023	0	0	0	0	0	0	0	0	0	0	0
ENSMUSG00000084648	0	0	0	0	0	0	0	0.186724	0.330487	0	0.152866	0
ENSMUSG00000084651	0.075713	0.214006	0.485137	1.19831	0.327552	0.642564	0	0	0	0	0	0
ENSMUSG00000084652	0	0	0	0	0	0	0	0	0	0	0	0
ENSMUSG00000084659	0	0	0.908934	0	0	0.49428	0.452808	0	0.435668	0.44801	1.30686	0.589967
ENSMUSG00000084661	0	0	0	0	0	0	0	0	0	0	0	0
ENSMUSG00000084663	0.006291	0.001734	0.000478	0.002948	0.066234	0.030575	0.000116	0.001413	0.000285	0.011209	0.001071	0.000772
ENSMUSG00000084665	0	0	0	0	0	0	0.545476	0	0	0	0	0
ENSMUSG00000084667	0.219629	0.190445	0.016961	0.21116	0.212132	0.161204	0.224849	0.017697	0.504343	0.14967	0.205052	0.309229
ENSMUSG00000084669	0	0	0.261024	0	0	0	0	0	0	0	0	0
ENSMUSG00000084678	0	0	0	0	0	0	0.145073	0	0	0	0.084118	0
ENSMUSG00000084686	7.16265	2.72435	2.75038	3.154	7.29039	5.67449	9.50129	7.88377	8.62338	13.659	6.42625	8.34545
ENSMUSG00000084690	0	0	0	0	0	0	0	0	0	0	0	0
ENSMUSG00000084691	0.343893	0.091006	0.623428	0.475359	0.019146	0.013867	9.66409	6.82862	0.238892	0.036059	0.215482	0.390614
ENSMUSG00000084696	0.312382	1.23656	0.821	1.52064	0.215218	0.49428	1.23519	1.03032	1.14033	0.54709	1.62817	0.831096
ENSMUSG00000084700	0	0	0	0	0	0	0	0	0	0	0	0
ENSMUSG00000084703	0	0	0	0	0	0	0	0	0	0	0	0
ENSMUSG00000084711	0	0	0.970273	0	0	0	0.702438	0	0	0.543653	0	0
ENSMUSG00000084713	0	0	0	0	0	0	0	0	0	0	0	0
ENSMUSG00000084714	0	0	0	0	0	0	0	0	0	0	0	0
ENSMUSG00000084717	0	0	0	0	0	0	0	0	0	0	0	0
ENSMUSG00000084725	0	0	0	0	0	0	0	0	0	0	0	0
ENSMUSG00000084728	0	0	0	0	0	0	0	0	0	0	0	0
ENSMUSG00000084731	0	0	0	0	0	0	0	0	0	0	0	0
ENSMUSG00000084737	0	0	0	0	0	0	0	0	0	0	0	0
ENSMUSG00000084739	0	0	0	0	0	0	0	0	0	0	0	0.390426
ENSMUSG00000084740	0	0	0	0	0	0	0	0	0	0	0	0
ENSMUSG00000084745	0.512401	0.508747	1.31391	0	0.633115	0	0	0	0.857446	0.217783	0	0.162017
ENSMUSG00000084747	0	0	0	0	0	0	0	0	0	0	0	0
ENSMUSG00000084748	0.106426	0.036804	0	0	0	0	0.079163	0	0	0	0	0
ENSMUSG00000084751	0.013218	0.002275	0.015374	0.015515	0.015291	0.004317	0.022595	0.018592	0.00723	0.015989	0.008009	0.00566
ENSMUSG00000084752	0	0	0	0	0	0	0	0	0	0	0	0
ENSMUSG00000084753	0	0	0	0	0	0	0.485841	0	0	0	0	0
ENSMUSG00000084754	0	0.070314	0.063444	0	0.04068	0	0.064134	0.142655	0.025462	0.032048	0.118631	0.10613
ENSMUSG00000084755	5.52321	3.44506	2.84231	5.0037	4.38819	4.68057	4.18719	3.77723	3.60904	5.62236	4.11177	2.94112
ENSMUSG00000084756	0.152626	0.053786	0.038122	0.116008	0.068166	0.1805	0.07997	0.053447	0.02295	0.05992	0.014899	0.050048
ENSMUSG00000084757	0	0	0	0	0	0	0	0	0	0	0.039896	0
ENSMUSG00000084758	0.129971	0	0.206147	0	0.201763	0	0	0.532888	0.191861	0.488372	0.36414	0.525462
ENSMUSG00000084760	0	0	0	0	0	0	0	0	0	0	0	0
ENSMUSG00000084761	0.498498	0.290187	0.293215	0.444156	0.527905	0	0.60943	0.13513	0.253363	0.685192	0.440162	0.880174
ENSMUSG00000084762	0.771459	1.04131	0.916932	2.06546	0.599642	0.425456	0	0.757874	0.887685	0.201636	0.235918	0.578145
ENSMUSG00000084764	0	0	0.112213	0	0	0	0	0	0	0	0	0
ENSMUSG00000084766	0	0	0	0	0	0	0	0	0.183704	0	0.16995	0
ENSMUSG00000084768	0	0	0	0	0	0	0	0	0	0.082128	0	0
ENSMUSG00000084769	0	0	0	0	0	0	0	0	0	0	0	0
ENSMUSG00000084771	2.3299	1.54299	0.872355	1.58535	1.632	1.72901	1.1298	0.920661	2.26382	2.12859	2.18996	2.19289
ENSMUSG00000084772	0.212036	0.680468	0.296267	0.227358	0	0	0.138012	0.29118	0	0.148577	0.132398	0.209568
ENSMUSG00000084773	0	0	0	0	0	0	0	0	0	0	0.037514	0
ENSMUSG00000084774	0	0	0	0	0	0	0	0	0	0	0	0
ENSMUSG00000084775	0.483436	0.284923	0.30592	0.302952	0.159752	0.133472	0.116112	0.397549	0.384839	0.244318	0.335234	0.456116
ENSMUSG00000084776	0	0	0	0	0	0	0	0	0	0	0	0
ENSMUSG00000084780	0	0	0	0	0	0	0	0	0	0	0	0
ENSMUSG00000084781	0.966845	1.33035	1.17701	1.05818	0.939802	0.801785	2.03525	1.41649	3.2671	2.37614	3.78366	5.71162
ENSMUSG00000084782	0	0	0	0	0	0	0	0	0.275089	0	0	0
ENSMUSG00000084783	0	0.291582	0.542749	0	0	0	0.275125	0	0	0	0.103107	0
ENSMUSG00000084785	0	0	0.041859	0	0	0.062027	0.136688	0	0	0	0	0
ENSMUSG00000084786	165.854	120.791	151.401	174.089	171.308	144.549	114.876	144.779	131.842	138.111	172.13	117.143
ENSMUSG00000084787	0	0	0	0	0	0	0	0	0	0	0	0
ENSMUSG00000084788	0	0	0	0	0	0.075411	0	0	0	0	0	0
ENSMUSG00000084789	0.431582	0	0.327795	0	0.365586	0.124699	0	0	0.125033	0	0	0.366989
ENSMUSG00000084790	8.0516	7.52986	7.44758	9.78732	7.07968	7.02826	9.68328	8.73301	6.02759	6.02942	7.60384	6.67129
ENSMUSG00000084791	0	0	0	0	0	0	0	0	0	0	0	0
ENSMUSG00000084792	4.78629	5.23855	4.7281	4.94105	5.81826	5.40201	3.8739	4.02372	3.73068	3.31218	4.36012	5.51377
ENSMUSG00000084793	0	0.303905	0.109426	0	0.094108	0.121663	0.147629	0	0.049253	0	0.200347	0.108049
ENSMUSG00000084794	0	0	0	0	0	0	0	0.097469	0	0	0	0
ENSMUSG00000084795	68.0766	116.528	82.9356	131	96.1244	119.972	104.757	96.0762	159.141	164.072	288.758	231.338
ENSMUSG00000084796	2.39974	1.78861	2.38329	1.64707	1.75575	5.87307	2.984	1.71093	1.17631	1.08625	0.88838	1.22321
ENSMUSG00000084797	4.65869	5.6968	5.18414	2.30296	4.12564	4.26353	3.26538	5.54134	5.40272	4.6481	8.10093	8.71535
ENSMUSG00000084798	0	0.120335	0	0	0	0.053319	0	0.009949	0.064182	0.055729	0.045142	0.011444
ENSMUSG00000084799	15.8063	16.281	16.78	16.9056	16.3658	17.987	21.7048	17.502	12.3656	11.4841	20.9887	19.4821
ENSMUSG00000084800	2.22842	1.43334	1.05211	1.56209	1.11557	1.7923	2.84622	2.32408	0.865928	2.02968	2.35449	2.08632
ENSMUSG00000084802	0	0	0	0	0	0	0	0	0	0	0	0
ENSMUSG00000084803	0.341945	1.56093	1.09259	0.326992	0.094917	0	0.52568	1.79033	1.40322	0.171511	2.57147	0.337988
ENSMUSG00000084804	0	0.415437	0.313989	0.294118	0.281478	0.166996	0	0.393576	0.112208	0.503328	0.473803	0.44017
ENSMUSG00000084805	0	0	0	0	0	0	0	0	0	0	0	0
ENSMUSG00000084806	0	0.10804	0.170572	0	0.108101	0	0	0.149574	0.073622	0	0.071885	0.094706
ENSMUSG00000084807	0.436206	0	0	0	0	0	0	0	0.39054	0	0.334524	0.248713
ENSMUSG00000084808	7.77905	6.50722	7.01283	9.1028	7.01649	5.78076	9.16533	6.77001	7.0818	5.58382	9.70844	8.75714
ENSMUSG00000084809	0.803917	0.556285	0.671727	0.504205	0.755889	0.792245	1.09839	0.513219	0.091057	0	0.184847	0
ENSMUSG00000084811	0	0	0	0	0	0	0	0	0	0	0	0
ENSMUSG00000084816	0	0.058043	0	0	0	0	0.205329	0	0	0	0.10282	0
ENSMUSG00000084817	25.9255	21.5557	25.0929	21.1709	21.7876	23.219	20.8055	25.0469	14.9313	15.8644	13.1565	13.5553
ENSMUSG00000084818	0	0	0	0	0	0	0	0	0	0	0	0
ENSMUSG00000084819	0.490987	0.676025	0.722651	1.29118	0.287745	0.583869	0.911706	1.7148	0.982274	0.55908	1.36214	0.833695
ENSMUSG00000084821	0.301668	0.075516	0.185543	0.179752	0.165253	0.230687	0.181732	0.400653	0.18977	0.250414	0.320443	0.223205
ENSMUSG00000084822	0	0	0	0	0	0	0	0	0	0	0	0
ENSMUSG00000084823	0	0.00818	0.009576	0	4.2e-05	0.014224	0	0	0	0	0	0
ENSMUSG00000084824	0.125098	0.404842	0.182352	0	0.259086	0.981621	0.322447	0.53442	0.119842	0	0	0
ENSMUSG00000084825	0	0	0	0	0	0	0	0	0	0	0	0
ENSMUSG00000084826	0	0.09983	0	0	0	0.169924	0	0	0	0.175519	0	0
ENSMUSG00000084828	0.757019	0.556176	0.43137	0.552374	0	0.409877	1.1247	0	0.568574	0.107059	0.532231	0.483747
ENSMUSG00000084829	1.16879	1.11115	0.887798	0.319556	0.814829	0.71369	0.616438	0.954727	0.391653	0.313717	1.09633	0.656883
ENSMUSG00000084830	8.18681	6.24111	10.2817	10.3347	6.99029	8.60067	11.7443	5.18221	7.16211	5.86276	6.21431	7.48058
ENSMUSG00000084831	0	0	0	0	0	0	0	0	0	0	0	0
ENSMUSG00000084833	0	0	0	0	0	0	0	0	0	0	0	0
ENSMUSG00000084834	0.063816	0.161674	0.161645	0.088962	0	0.130526	0	0.057073	0.058475	0.058227	0	0.078633
ENSMUSG00000084835	5.73078	9.96286	8.58461	5.05585	4.62375	5.70206	7.37176	7.8264	7.39124	7.5059	6.31622	7.76398
ENSMUSG00000084836	0.396237	0.09752	0.0007	0.619889	0	0.004026	0	0.004247	0.000484	0.000185	0.043364	0.0233
ENSMUSG00000084837	0	0	0.280627	0.137982	0.280592	0.133174	0	0	0.156455	0	0.142697	0.084697
ENSMUSG00000084838	96.0676	108.241	114.93	108.823	110.699	103.608	113.881	104.127	74.054	66.4768	65.9278	63.4261
ENSMUSG00000084839	0	0.506582	0.441784	0	0	0.664733	0	0.235247	0.1228	0	0.564614	0.258057
ENSMUSG00000084840	1.57141	1.57181	4.09263	0.301317	2.05682	1.37185	1.72397	2.86902	1.59391	1.13231	1.595	1.86342
ENSMUSG00000084842	26.0449	25.659	29.9716	22.4455	23.579	21.3561	23.7774	25.5734	32.6481	33.9625	29.7599	28.602
ENSMUSG00000084843	0	0	0.057259	0	0.205481	0.176466	0.201151	0	0	0	0	0
ENSMUSG00000084844	0	0.046185	0	0	0	0.51697	0	0	0	0	0	0
ENSMUSG00000084845	3.66118	3.00628	2.89234	2.29217	2.98732	3.40433	4.05918	3.91123	3.14643	2.46493	3.32608	3.25456
ENSMUSG00000084846	10.228	8.39784	8.3936	6.92811	8.06265	7.44161	10.0701	8.74349	8.67041	9.04412	12.8936	12.1963
ENSMUSG00000084847	0	0	0	0	0	0	0	0	0	0	0.03778	0.119516
ENSMUSG00000084848	0.333373	0.320983	0.480849	0.90126	0.335686	0.535783	0.453609	0.452419	0.661303	0.388615	0.327009	0.329646
ENSMUSG00000084849	1.98161	0.618545	1.02309	0.257106	1.75912	1.41029	2.0576	1.89427	0.867928	1.37323	1.35791	1.01262
ENSMUSG00000084850	0	0	0	0	0	0	0	0	0	0	0	0
ENSMUSG00000084851	0.387144	0.149448	0.226487	0.157355	0.141195	0.00923	0	0.252993	0.082309	0.05689	0.00303	0.126969
ENSMUSG00000084852	0	0.13823	0.047927	0	0.151122	0	0.153677	0	0.079353	0.098856	0.175772	0.500052
ENSMUSG00000084853	0	0	0	0	0	0	0	0	0	0	0	0
ENSMUSG00000084854	0	0	0	0	0	0	0	0	0	0	0	0.044901
ENSMUSG00000084855	0.325047	0.273619	0.481795	0.728961	0	0.219922	0.377268	0	0.226427	0	0.266495	0.07171
ENSMUSG00000084856	0	0	0	0	0	0	0	0	0	0	0	0
ENSMUSG00000084858	0.065852	0.115782	0.067688	0.233659	0.078887	0.032143	0.152536	0.026638	0.175836	0.140552	0.389652	0.228376
ENSMUSG00000084859	1.43101	1.26343	1.14419	1.80082	2.31379	1.25164	2.01899	1.96113	1.94044	1.6867	1.72922	1.35765
ENSMUSG00000084860	0	0.081075	0	0	0	0	0.504169	0	0	0	0	0
ENSMUSG00000084861	0	0	0	0	0	0	0	0	0	0	0.086503	0
ENSMUSG00000084862	0.896771	1.82024	1.12952	0.715139	0.733024	1.54078	1.34215	1.05739	2.91094	1.72191	2.44054	1.86112
ENSMUSG00000084863	0	0	0	0	0.27548	0	0.142367	0	0.076407	0	0.142614	0
ENSMUSG00000084864	0	0.067935	0.397991	0	0	0	0.603345	0	0	0	0.38163	0.366459
ENSMUSG00000084865	0.09204	0	0	0	0	0	0	0	0.308255	0.144712	0	0
ENSMUSG00000084866	8.3396	7.99894	7.90973	9.99717	7.66988	7.78346	7.22109	6.0065	6.84699	5.49055	7.89649	9.67393
ENSMUSG00000084869	0	0	0	0	0	0	0	0	0	0	0	0
ENSMUSG00000084870	0	0	0	0	0	0	0	0	0	0	0	0
ENSMUSG00000084871	0	0	0	0	0	0	0	0	0	0	0	0
ENSMUSG00000084873	0.335871	0.066016	0.138789	0	0	0	0	0	0.090288	0	0	0.038751
ENSMUSG00000084874	0.443259	0.48437	0.432332	0.202151	0.00619	0.264513	0.286436	0.05881	0.079762	0.106161	0	0.066256
ENSMUSG00000084875	0	0	0	0	0	0	0	0	0	0	0	0
ENSMUSG00000084876	0.781259	0.742774	1.08265	0.965477	0.827045	0.661426	1.62157	1.21609	0.750377	0.230723	1.43606	1.03446
ENSMUSG00000084878	0.395208	0.0803	0.406656	0	0.597652	0.674123	0.691282	0.605113	0.310633	0.348176	0.203319	0.180867
ENSMUSG00000084880	4.6542	5.47927	5.16508	5.77966	4.63023	4.56867	5.21941	3.84093	5.20943	4.73816	6.5636	5.94401
ENSMUSG00000084883	27.034	36.1855	34.1042	30.5589	25.7317	32.0555	32.5727	36.9807	22.523	20.002	17.6926	17.767
ENSMUSG00000084884	0.115795	0.239424	0.102237	0.118296	0.277478	0.240174	0	0.321251	0.071304	0.114458	0.165905	0.032509
ENSMUSG00000084885	12.8566	13.5873	13.3206	11.1769	15.4423	13.9107	16.7458	15.8704	12.4924	8.74823	11.7075	12.151
ENSMUSG00000084887	0.209483	0.690271	0	0.384947	0.086042	0.032235	0	0.330126	0	0	0.212822	0
ENSMUSG00000084889	0	0	0	0	0	0	0	0	0	0	0	0
ENSMUSG00000084890	0.266046	0.246384	0.002909	0.04456	0	0.072142	0.03955	0.125084	0.21382	0.183871	0.142765	0.30175
ENSMUSG00000084891	0.203426	0.069706	0.139639	0	0	0	0	0.363531	0	0	0	0
ENSMUSG00000084892	0.148452	0.043884	0.010295	0.032592	0.017721	0.114843	0.031508	0.041402	0.149291	0.127859	0.214471	0.127655
ENSMUSG00000084893	0.258132	0.108055	0	0.142492	0.071751	0	0.426283	0	0.168946	0.442827	0.796069	0.329565
ENSMUSG00000084895	0	0	0	0	0	0.20216	0	0	0	0	0	0
ENSMUSG00000084896	0	0	0	0	0	0	0	0	0	0	0	0
ENSMUSG00000084897	0	0.530305	0.021591	0.023535	0	0.015365	0.046227	0	0.030998	0.049664	0.046685	0.015
ENSMUSG00000084898	0.295076	0.385836	0.005177	0.345108	0.505469	0.412964	0.342144	0.104041	0.136272	0.07268	0.223736	0.066885
ENSMUSG00000084899	13.5919	11.4856	12.0564	11.0022	10.7962	10.5537	15.0113	11.5235	10.4062	20.0522	15.5723	15.326
ENSMUSG00000084901	0	0	0.302907	0.33325	0	0	0	0	0.09869	0	0.087223	0.251317
ENSMUSG00000084902	0.271962	0.070539	0.490067	0.319368	0.156823	0.204778	0.453438	0.874867	0.324108	0.241155	0.504723	0.426552
ENSMUSG00000084904	3.11613	2.66329	2.89676	2.91278	2.5564	2.86679	2.968	2.52775	2.62781	1.80567	2.66331	2.92876
ENSMUSG00000084905	0.185744	0	0	0	0	0	0	0	0	0.304933	0	0.122407
ENSMUSG00000084906	0	0	0	0	0	0	0	0.338336	0	0.316862	0	0
ENSMUSG00000084907	0	0	0	0	0	0	0	0	0	0	0	0.113371
ENSMUSG00000084908	0	0	0	0	0.061503	0	0	0	0	0	0	0
ENSMUSG00000084909	0	0	0	0	0	0	0	0	0	0	0	0
ENSMUSG00000084910	11.1153	12.2141	12.2593	10.1189	10.3598	11.8441	13.2439	11.7076	7.70818	9.18067	7.40555	7.64227
ENSMUSG00000084911	1.23589	1.09662	0.59239	1.13077	1.29764	1.19231	1.96408	0.815093	1.25844	2.0546	2.5211	2.71827
ENSMUSG00000084913	0	0	0	0	0	0	0	0	0	0	0.058201	0
ENSMUSG00000084915	3.61954	2.55273	2.81734	4.16585	2.97546	3.04139	3.00838	3.39476	3.52942	3.64027	5.56747	5.31321
ENSMUSG00000084916	0	0	0	0	0	0	0	0	0	0	0	0
ENSMUSG00000084917	0.773767	0.667315	0.572935	0.571018	1.30758	0.683677	1.05009	1.15187	0.407135	0.782278	0.634757	0.521442
ENSMUSG00000084918	0.165665	0.039099	0.145832	0	0.096989	0.098089	0	0.183827	0	0	0	0.025651
ENSMUSG00000084919	0	0	0	0	0	0	0	0	0	0	0	0
ENSMUSG00000084920	0	0	0	0	0	0	0	0	0	0	0	0
ENSMUSG00000084921	0.675078	0.707822	0.934642	0	0	0.377924	0	0.73649	0.848997	0.593972	1.3015	0.812624
ENSMUSG00000084923	0	0	0.307094	0	0	0	0	0	0	0	0	0
ENSMUSG00000084924	0.058579	0	0	0	0	0	0	0	0	0	0	0.028365
ENSMUSG00000084925	3.71256	4.5359	3.2229	3.54263	3.91021	3.28067	4.9803	3.18567	3.15741	2.96807	4.33254	4.73569
ENSMUSG00000084927	0.053513	0	0	0	0	0	0	0	0	0	0.026466	0.034386
ENSMUSG00000084929	0.834794	0.221866	0.660593	0.785102	0.433232	0.550868	0.42597	0.8299	0.639414	1.05883	1.07136	1.30793
ENSMUSG00000084930	1.40282	1.353	1.81136	0.74563	2.31638	1.89355	2.91916	0	1.17164	0.595601	0.894221	0.874779
ENSMUSG00000084932	0.347446	0.140942	0.172693	0.256728	0	0	0	0	0.876902	0.364338	0.15002	0.070455
ENSMUSG00000084933	0	0	0	0	0	0	0	0	0	0	0	0
ENSMUSG00000084934	0.343783	0	0.122191	0	0	0	0	0.184462	0	0	0.113144	0.31878
ENSMUSG00000084935	0	0	0	0	0	0	0	0	0	0	0	0
ENSMUSG00000084936	0	0	0	0	0	0	0	0	0	0	0	0
ENSMUSG00000084937	0	0	0	0	0	0	0	0	0	0	0.080093	0
ENSMUSG00000084938	1.58827	1.91726	1.50627	1.60804	1.99486	1.6228	2.3643	0.972389	0.335774	2.04134	0.873836	0.651654
ENSMUSG00000084939	0.053433	0	0	0	0.061907	0.084495	0.208241	0.059298	0	0.100597	0.056374	0.137141
ENSMUSG00000084940	0	0.378644	0	0	0	0	0.421686	0	0.176872	0	0.190482	0
ENSMUSG00000084941	4.60392	3.80673	3.55305	3.50653	2.93718	3.04491	3.45901	4.05927	3.20753	2.90892	3.56407	3.45679
ENSMUSG00000084942	0	0.643417	0.910503	0.418773	0.316118	1.02408	0.664719	1.24869	0.638558	1.16188	1.43517	1.85786
ENSMUSG00000084944	0	0	0	0	0	0	0	0	0	0	0	0
ENSMUSG00000084945	0	0.052956	0	0	0	0	0	0	0	0	0	0
ENSMUSG00000084946	4.27926	4.02079	3.80967	3.43696	3.15813	5.2168	4.98484	4.39336	4.4238	3.60018	5.30885	5.27295
ENSMUSG00000084947	0.121438	0.386778	0.276201	0.148527	0.189573	0.084683	0.447562	0.282541	0.432445	0.254468	0.362179	0.190504
ENSMUSG00000084948	0	0	0	0	0.400415	0	0.46391	0	0.10286	0	0.266016	0.031967
ENSMUSG00000084949	0	0	0	0	0	0	0	0	0	0	0	0
ENSMUSG00000084950	8.76966	8.71346	10.747	9.50624	7.93024	8.58996	9.04042	8.44912	7.97567	6.50872	8.41458	9.38216
ENSMUSG00000084951	0	0	0	0.199198	0	0	0	0	0	0	0.061097	0
ENSMUSG00000084954	0	0	0	0	0	0	0	0	0	0	0	0
ENSMUSG00000084955	0	0	0	0	0	0	0	0	0	0	0	0
ENSMUSG00000084957	83.4518	71.6298	78.7984	79.3222	78.3319	72.4076	78.4223	74.9947	60.3886	55.8537	62.6847	62.7
ENSMUSG00000084959	0	0	0	0	0	0	0.09464	0	0	0	0.069852	0.08419
ENSMUSG00000084960	0.238572	0.185295	0.126428	0.193663	0.60912	0.282899	0	0.154265	0.042689	0.14109	0.307243	0.178057
ENSMUSG00000084962	0	0	0	0	0	0	0	0	0	0	0	0
ENSMUSG00000084963	0	0	0	0	0	0	0	0	0	0	0	0
ENSMUSG00000084964	0	0.614464	0.059385	0.142857	0.311923	0.256167	0.071859	0.232106	0.330945	0.249184	0.18248	0.495478
ENSMUSG00000084965	0	0.020215	0.069063	0.0183	0.097423	0.014044	0.030062	0.098015	0.028586	0.046788	0.018566	0.016208
ENSMUSG00000084966	0.697523	0.267511	0.556525	0.459388	0.136394	0.247914	0.38932	0	0.135391	0	0.482632	0.175447
ENSMUSG00000084967	0.285357	0.514669	0.293493	0.357876	0.272709	0.263027	0.289801	0.386901	0	0.039738	0.320122	0.242412
ENSMUSG00000084968	0.544152	0.555119	0.581143	0.66196	0.410012	0.519118	0.806355	0.547453	0.382447	0.479371	0.809718	1.2368
ENSMUSG00000084969	0.803602	0.533946	0.613456	0.599272	0.767581	1.08489	2.21749	0	0.885418	0.642391	2.76894	2.08482
ENSMUSG00000084970	0.705604	0.436691	0.182359	0.401986	0.269314	0.781561	0.546892	0.186321	0.212154	0.844766	0.951398	0.745769
ENSMUSG00000084971	0	0.169787	0	0	0.23513	0	0	0.532617	0	0	0	0
ENSMUSG00000084973	0.091728	0.039095	0	0.139735	0	0.045879	0	0	0.036997	0	0	0.086614
ENSMUSG00000084974	8.65913	6.59414	7.99057	7.8595	8.42028	8.19093	8.58933	8.39684	6.39917	8.35235	11.1803	9.30726
ENSMUSG00000084978	0.561436	0.839498	0.816805	1.21802	0.976946	0.728175	1.56279	1.21156	0.745075	0.873181	0.313486	0.568123
ENSMUSG00000084979	0	0.216074	0	0	0	0.202234	0	0	0	0	0	0.085482
ENSMUSG00000084980	0	0.04671	0	0	0	0	0	0	0	0	0	0
ENSMUSG00000084981	0	0	0	0	0	0	0	0	0	0	0	0
ENSMUSG00000084982	0	0	0	0	0	0	0	0	0	0	0	0
ENSMUSG00000084983	0	0	0	0	0	0	0	0	0	0	0	0
ENSMUSG00000084984	0	0.02735	0	0	0	0	0	0	0.183087	0	0.11012	0.065498
ENSMUSG00000084985	0.432368	0.267069	0.294669	0.516005	0	0.120959	0.625713	0.503469	0.025277	0.312345	0.701786	0.201462
ENSMUSG00000084986	0	0	0	0	0	0	0	0	0	0	0	0
ENSMUSG00000084987	0	0.167714	0	0	0.313163	0	0	0	0	0	0	0
ENSMUSG00000084989	1.23122	2.35282	1.98696	2.11255	1.26384	1.57432	1.94659	2.07451	1.4906	1.18441	1.89121	2.35897
ENSMUSG00000084990	4.10346	3.08445	2.77418	2.97928	3.73599	2.30139	2.72558	2.8817	1.90264	1.43366	1.61987	1.66335
ENSMUSG00000084991	0.414791	0	0	0	0.219086	0	0	0	0	0	0	0
ENSMUSG00000084992	0	0	0	0	0	0	0	0	0	0.298869	0.088044	0
ENSMUSG00000084993	0.155586	1.3539	0.070327	0.384067	0.293751	0.204027	0.89848	0.313584	0.587694	0.116681	0.504296	0.609809
ENSMUSG00000084995	0	0	0	0	0	0	0	0	0	0	0	0
ENSMUSG00000084996	0	0	0	0	0	0	0	0	0	0	0	0.064088
ENSMUSG00000084997	0	0	0	0	0	0	0	0	0	0	0	0
ENSMUSG00000084998	7.40785	7.30478	7.46016	8.39452	8.96877	7.68326	6.90141	7.26689	7.44313	9.28496	7.81228	7.47167
ENSMUSG00000084999	0.393185	0	0	0	0.135588	0.777764	1.11668	0	0.595128	0.680317	0.650175	1.07565
ENSMUSG00000085000	0	0	0	0	0	0	0	0	0	0	0	0
ENSMUSG00000085001	1.90094	3.09857	1.48664	1.72482	1.35466	2.13682	1.90132	1.34514	3.36372	2.17182	2.90823	2.40296
ENSMUSG00000085002	0	0	0	0	0	0	0	0	0	0	0	0
ENSMUSG00000085003	0	0	0	0	0	0	0	0	0	0	0	0
ENSMUSG00000085004	0	0	0.217093	0	0.074177	0	0	0	0	0	0.043823	0.043223
ENSMUSG00000085006	3.46748	7.38704	4.69993	4.56012	3.99751	3.46946	2.4874	5.62054	5.29919	2.91029	5.37251	5.95006
ENSMUSG00000085007	0.808928	0.101658	0.015131	0.549253	0.352561	0.218923	0.540962	0	0.016619	0	0	0.116894
ENSMUSG00000085008	0.115739	0.434053	0.171621	0.106476	0.267979	0.049802	0.191908	0.074787	0.073048	0.062409	0.07672	0.118681
ENSMUSG00000085009	0.438804	0.192769	0	0.177975	0.039929	0.14177	0.791337	0	0.025296	0.373641	0.226098	0
ENSMUSG00000085010	0	0	0.740066	0.097744	0.114902	0.240636	0.246822	0.042685	0	0.243157	0	0.155685
ENSMUSG00000085012	0.619585	0.935327	0.800377	1.7912	1.10315	0.984387	0.860396	1.98308	0.677757	0.465143	1.23581	1.59236
ENSMUSG00000085014	0.045715	0.053384	0	0	0	0.127417	0	0.102277	0	0	0	0
ENSMUSG00000085015	0	0	0	0	0	0	0	0	0	0	0	0
ENSMUSG00000085016	0.099659	2.34864	2.55292	0	1.95796	1.80709	0	3.01169	0	0.418525	0.775937	1.55641
ENSMUSG00000085017	0	0.121739	0	0	0.323359	0	0	0.202635	0	0	0	0.295385
ENSMUSG00000085019	0.354698	0.583781	0.110258	0.206178	0.6785	0.993696	0.477136	0.329731	1.38202	1.07872	0.72812	0.590116
ENSMUSG00000085020	0	0	0	0	0	0.513817	0	0	0.109713	0	0.221317	0
ENSMUSG00000085021	0	0.059678	0	0	0.127015	0.056763	0	0	0.070662	0.044434	0.033229	0.042583
ENSMUSG00000085022	5.37969	6.46189	6.52769	6.21839	7.61128	4.8012	5.982	4.31297	3.05474	2.91442	5.63152	4.23931
ENSMUSG00000085023	0	0	0	0	0	0	0	0	0	0	0	0
ENSMUSG00000085024	5.43619	4.97047	6.78964	4.14644	5.19273	6.00115	2.77242	6.4735	2.59218	3.02733	5.94973	6.11069
ENSMUSG00000085025	0.60155	0.859268	1.32675	0.528894	0.527324	0	0.708455	0.881779	0	0.139527	0	0
ENSMUSG00000085026	0.639019	0.373716	0.236652	0.37184	0.283913	0.365946	0.091636	0.418848	0.892611	0.967223	0.620021	0.530402
ENSMUSG00000085027	0	0	0	0	0	0	0	0	0	0	0	0.173031
ENSMUSG00000085028	23.6042	23.5386	21.4482	24.8241	22.2016	20.771	18.5325	25.5951	24.3164	23.2042	25.0874	23.6925
ENSMUSG00000085029	0	0	0.174108	0	0.495512	0	0	0	0	0	0	0
ENSMUSG00000085030	2.67667	3.52967	3.16673	2.44856	3.5438	2.43077	2.80317	3.87548	2.62438	3.36789	4.1939	3.91792
ENSMUSG00000085032	0	0	0	0	0	0	0	0	0	0	0	0
ENSMUSG00000085033	1.03701	1.01186	0.528195	0.649344	1.36656	0.393334	0.880535	1.01533	0.986863	1.21788	1.17576	0.989156
ENSMUSG00000085034	0.780867	0.506303	0.543921	0.614671	0.369277	0.35804	0.452715	0.412594	0.186587	0	0.225473	0.151187
ENSMUSG00000085035	0	0	0	1.30399	0.536342	0	0	0	0.196925	0	0	0.257988
ENSMUSG00000085036	0	0	0	0	0	0.273327	0	0	0	0	0.718084	0.307542
ENSMUSG00000085037	11.7798	10.3447	13.0028	10.5179	9.41013	13.0802	11.6367	13.7145	18.7298	12.1259	20.2989	20.1223
ENSMUSG00000085039	6.03105	5.46688	6.30451	4.68507	4.71816	5.65267	6.30178	4.95956	6.01863	4.91703	6.22982	5.62477
ENSMUSG00000085041	0	0.070364	0.247372	0.087022	0.100735	0	0	0	0.042716	0	0	0
ENSMUSG00000085042	5.59752	4.97409	3.10555	3.15091	4.72168	3.66152	3.99452	3.62073	3.45327	2.9383	5.83072	5.23133
ENSMUSG00000085043	0	0	0	0.388213	0	0	0.615621	0	0	0	0	0
ENSMUSG00000085044	0	0	0	0	0	0	0	0	0	0	0	0
ENSMUSG00000085046	0	0	0	0	0	0	0	0	0	0	0	0
ENSMUSG00000085047	0	0	0	0	0	0	0	0	0	0	0	0
ENSMUSG00000085048	0	0	0.271151	0	0	0.012549	0	0.425002	0.104356	0.128747	0	0.203028
ENSMUSG00000085049	0.475221	0.592422	0.198585	0.371115	0.233662	0.185788	0.286576	0.793248	0.177203	0.181993	0.818598	0.521426
ENSMUSG00000085051	0.297732	0.392089	0.443397	0.333792	0.180287	0.3739	0.673328	0.487827	0.310139	0.534588	0.85971	0.422186
ENSMUSG00000085053	0	0	0	0	0	0	0	0	0	0	0	0
ENSMUSG00000085054	1.03942	0.880504	2.28424	3.19229	1.42634	1.99106	1.4606	0.850269	3.06734	1.96578	3.50373	4.00723
ENSMUSG00000085055	0	0.110205	0.182715	0	0.350519	0.282074	0	0	0	0.093595	0.196725	0.046069
ENSMUSG00000085057	0.017088	0	0	0	0	0.033452	0	0	0	0	0.017486	0.056859
ENSMUSG00000085058	1.15327	0.742553	1.74	2.10989	0.787533	1.08392	2.0776	2.50024	0.575076	0.789193	0.978544	0.771845
ENSMUSG00000085059	0	0	0.203874	0	0	0.172108	0	0	0	0	0.332137	0.440961
ENSMUSG00000085060	0	0	0	0	0	0	0	0	0	0	0	0
ENSMUSG00000085063	4.11209	0	8.02603	0	8.56232	6.08745	8.69919	0	0	9.13705	0	9.05283
ENSMUSG00000085066	0	0	0	0	0	0	0	0	0	0	0	0
ENSMUSG00000085067	3.80994	3.23305	3.2879	2.34854	2.71141	2.24999	2.13011	2.15184	6.49561	6.21156	4.32913	3.18654
ENSMUSG00000085068	0.243473	0	0	0	0.200888	0.138953	0	0	0	0	0.343135	0.172407
ENSMUSG00000085069	1.89226	1.93578	1.50225	1.46876	1.79096	1.91558	2.07402	1.14496	0.607852	1.05957	1.06379	0.88715
ENSMUSG00000085070	0	0	0	0	0	0	0	0	0	0	0	0
ENSMUSG00000085071	0.692248	0.417699	0.451175	0.406674	0.46922	0.51086	0.655724	0.789678	0.223071	0.301214	0.365775	0.513415
ENSMUSG00000085072	1.90633	1.87665	2.11072	1.99098	2.3479	2.08465	2.35067	2.08203	2.52991	2.74528	2.73059	2.60325
ENSMUSG00000085073	0	0	0	0	0	0	0	0	0	0	0	0
ENSMUSG00000085074	0	0	0	0	0	0	0	0	0	0	0	0
ENSMUSG00000085075	0	0	0	0	0	0	0	0	0	0	0	0
ENSMUSG00000085077	0	0	0	0	0	0	0	0	0	0	0	0
ENSMUSG00000085078	1.07704	1.42733	1.64336	1.30032	1.5581	1.45673	1.7742	2.11362	0.923558	0.935468	1.41758	0.930705
ENSMUSG00000085079	0	0	0	0	0.099878	0	0	0	0	0	0.07591	0
ENSMUSG00000085080	0	0	0	0	0	0	0	0.077307	0	0	0	0
ENSMUSG00000085081	0.636594	0.92615	0.874484	1.04826	0.736285	0.637435	0.897274	0.421508	0.603792	0.480602	0.757535	0.75914
ENSMUSG00000085082	0	0	0	0	0	0	0	0	0	0	0	0
ENSMUSG00000085083	0	0.084172	0	0	0.159686	0	0.206637	0	0	0	0.062107	0.053002
ENSMUSG00000085084	17.0798	17.1944	16.1748	18.0718	18.7008	15.9158	19.7449	16.6657	17.6636	16.7321	26.5418	21.8878
ENSMUSG00000085085	5.07258	4.92694	5.0673	4.8665	6.48294	4.19461	7.11522	7.60546	6.50135	5.16673	7.70304	7.61721
ENSMUSG00000085087	0	0.112412	0	0	0	0	0	0	0	0	0.121698	0.124232
ENSMUSG00000085088	1.42256	1.59074	1.96855	2.08806	1.533	1.37373	1.45227	1.63865	1.22294	1.69314	1.80176	1.68102
ENSMUSG00000085089	0	0	0	0	0.130669	0	0	0	0.319652	0.149519	0	0.073332
ENSMUSG00000085090	0	0	0	0	0	0	0	0	0	0	0	0
ENSMUSG00000085091	0.106387	0.054583	0.074388	0.073489	0.101579	0.113625	0.127311	0.133545	0.115833	0.093506	0.342515	0.318555
ENSMUSG00000085093	0.450385	0.123564	0.317848	1.08983	0.373861	0.182032	0.119305	0.163802	0.081589	0	0.358906	0.413743
ENSMUSG00000085094	0	0	0	0	0	0	0	0	0	0	0	0
ENSMUSG00000085095	0.156328	0.161193	0.142411	0.064193	0.072021	0.098475	0.327582	0.26521	0.233867	0.580135	0.590906	0.564132
ENSMUSG00000085097	0	0	0	0	0	0.143648	0	0	0	0	0	0
ENSMUSG00000085099	0.532732	0.461731	0.128711	0.171376	0.236911	0.150069	0.062672	0.385702	0.209216	0.254644	0.03937	0.342563
ENSMUSG00000085100	0	0	0	0	0	0	0	0	0	0	0	0
ENSMUSG00000085101	0.840465	1.16175	0.301958	0	0	0.565077	0.628277	2.01645	0	0	0.926941	0
ENSMUSG00000085102	0	0.403725	0	0	0.638549	0	0	0.55976	0.482014	0	0.827746	0
ENSMUSG00000085103	0	0	0	0	0	0	0	0	0	0	0	0
ENSMUSG00000085104	0	0	0	0	0	0	0	0	0	0	0	0
ENSMUSG00000085105	20.5869	22.1011	21.4085	22.1177	21.4006	21.3847	19.5516	22.8189	11.9506	12.6642	15.9369	14.8786
ENSMUSG00000085106	0	0	0	0	0	0	0	0	0	0	0	0
ENSMUSG00000085107	0	0	0.078692	0	0	0	0	0	0.004658	0	0	0
ENSMUSG00000085108	0	0	0	0	0	0	0	0	0	0	0	0
ENSMUSG00000085109	0	0	0	0	0.077676	0.057164	0.054677	0	0.019066	0.030728	0	0
ENSMUSG00000085110	0.195025	0	0	0.076372	0	0	0	0.172781	0.045411	0	0.101985	0.068409
ENSMUSG00000085111	2.39738	1.58638	2.48072	2.69634	2.8782	1.65497	3.09084	1.59319	2.29915	2.71775	2.68911	2.45357
ENSMUSG00000085112	7.05709	5.00768	6.15179	4.96848	5.07002	5.2216	5.28579	5.51795	9.22416	7.06181	7.87796	8.45707
ENSMUSG00000085113	0	0	0	0	0	0	0	0	0	0	0	0
ENSMUSG00000085114	0	0	0	0	0	0	0	0	0	0	0	0
ENSMUSG00000085115	0	0	0	0	0	0	0	0	0	0	0	0
ENSMUSG00000085116	0.228714	0	0.293651	0	0	0.101711	0.434382	0	0.271398	0.48521	0.283919	0.130981
ENSMUSG00000085118	0.226565	0.040646	0.115851	0.114667	0.125464	0.258114	0.203725	0.132119	0.215894	0	0.426662	0.284904
ENSMUSG00000085120	0	0	0.158225	0	0	0	0	0	0	0	0	0
ENSMUSG00000085121	0	0	0.555301	0	0	0.210376	0	0	0	0	0	0
ENSMUSG00000085122	0	0	0	0	0	0	0	0	0	0	0	0
ENSMUSG00000085123	0.381451	0	0.261694	0.118835	0.211809	0.311477	0	0.298936	0.119494	0	0	0.075224
ENSMUSG00000085124	0.061014	0	0	0	0.060192	0.054769	0	0	0	0	0	0
ENSMUSG00000085125	0.682183	0.329463	0.434799	0.527767	0.308574	0.289127	0.4637	0.28231	0.274905	0.127705	0.366518	0.438031
ENSMUSG00000085126	0	0	0	0	0	0.273481	0	0.215022	0	0.280884	0	0
ENSMUSG00000085127	0.137216	0	0	0	0.140442	0.14071	0	0.111182	0.104669	0	0.128716	0.204635
ENSMUSG00000085129	0.237962	0.146251	0.136143	0.168407	0.128511	0.1336	0.574193	0.116412	0.358558	0.063349	0.14617	0.082602
ENSMUSG00000085130	0	0	0	0	0	0	0	0.133534	0	0	0	0
ENSMUSG00000085132	2.67479	0.628072	0.827157	0.442521	0.532447	0.296909	1.40857	3.16841	1.35406	0.97777	1.24764	2.14332
ENSMUSG00000085133	25.836	23.0258	21.6735	23.8295	25.4394	21.6656	27.8232	23.7942	27.1821	29.8895	40.492	36.5854
ENSMUSG00000085134	0	0	0	0	0	0.128343	0	0	0	0	0	0
ENSMUSG00000085135	0	1.87336	1.46805	0.43278	1.05161	0.721476	0.734088	0.737586	0.408821	0	0	0.236825
ENSMUSG00000085139	3.81084	3.86426	5.22065	5.68134	5.17841	4.70317	4.83945	4.19422	1.12296	0.871464	0.644493	0.529691
ENSMUSG00000085141	0	0	0	0	0.158569	0	0	0	0	0	0	0
ENSMUSG00000085142	0	0	0	0	0	0	0	0	0	0	0.138562	0.072976
ENSMUSG00000085143	0.481934	0.911618	1.13461	0.782676	1.23322	0.649804	0	0.826985	1.06546	0.865176	0.793056	0.387366
ENSMUSG00000085145	0.306742	0.398691	0.394833	1.10755	0.686108	0	0	0.457168	0.49392	0.600188	0.441055	0.104758
ENSMUSG00000085146	0	0	0	0	0	0	0	0	0	0	0	0
ENSMUSG00000085148	28.9075	30.8138	26.9758	28.2424	26.8868	24.4801	20.5729	26.9898	36.3286	47.0405	33.2557	45.3649
ENSMUSG00000085150	0	0	0	0	0	0	0	0	0	0	0	0
ENSMUSG00000085151	16.2853	18.5545	17.8839	17.995	17.0487	21.4545	17.6462	11.8204	14.9987	15.4344	14.4983	14.0909
ENSMUSG00000085152	0.389046	0.30738	0.647527	0.383087	0.18682	0.270925	0	0.918378	0.300535	0	0	0.459933
ENSMUSG00000085154	9.62355	5.27053	11.5486	7.18815	8.69467	9.49691	10.5257	8.99509	8.97447	5.11676	11.7579	9.45317
ENSMUSG00000085155	0	0	0	0	0	0.031611	0	0	0	0	0	0
ENSMUSG00000085156	9.5087	10.5627	9.6862	9.10886	9.04758	7.76576	9.06339	8.79254	11.3541	13.0114	9.58235	9.85737
ENSMUSG00000085157	0	0	0	0	0	0	0	0	0	0	0	0
ENSMUSG00000085158	0	0.117266	0.130394	0.106135	0.058575	0.135238	0	0	0.083802	0	0.055925	0.156633
ENSMUSG00000085160	0	0	0	0	0	0	0	0	0	0	0	0
ENSMUSG00000085161	0	0	0.281125	0	0.134009	0.211834	0	0	0.115551	0.283049	0.06575	0
ENSMUSG00000085162	0.304637	0.265229	0.14057	0.100796	0.522608	0.490264	0.541911	0.257794	0	0	0.144371	0.429584
ENSMUSG00000085165	0.539061	2.00191	1.05075	1.08853	0.78189	1.51287	0.714331	1.07479	0.618569	1.47278	0.608275	0.804679
ENSMUSG00000085166	0.212957	0.054535	0.43936	0.027729	0.239927	0.098466	0.332993	0.155313	0.300742	0.021322	0.112443	0.037547
ENSMUSG00000085167	1.95431	1.27593	2.00587	1.3152	0.640691	1.57829	2.20197	1.91102	0.461412	0.269424	0.650262	0.74839
ENSMUSG00000085168	0	0	0	0	0	0	0	0	0	0	0	0
ENSMUSG00000085169	3.13855	3.03578	3.36188	3.00527	2.61451	2.94741	2.07877	2.81579	2.3845	2.01923	3.83326	3.3438
ENSMUSG00000085170	0.470597	0.247504	0.225442	0.384862	0.144492	0.221458	0.069259	0	0.610737	0.620896	0.695787	0.390486
ENSMUSG00000085171	0	0.255492	0.268264	0.295234	0.196824	0.766363	0.485403	0.164809	0.113157	0.166282	0.692846	0.587346
ENSMUSG00000085172	5.6437	2.82238	3.9144	4.89157	4.37761	5.54689	4.0812	4.65952	2.2873	3.33686	2.46346	2.95833
ENSMUSG00000085173	0.003432	0	0	0.03145	0	0.009241	0.006208	0	0	0.003817	0.009634	0.004318
ENSMUSG00000085174	0.111699	0.141726	0.052619	0	0.133189	0.284772	0.231791	0	0.178629	0.293871	0.514182	0.265397
ENSMUSG00000085175	10.723	9.16919	13.0853	9.83499	12.4029	8.78956	13.412	13.0793	14.7216	14.6774	16.4407	14.9275
ENSMUSG00000085176	0	0	0	0	0.135801	0	0	0	0	0	0.06718	0
ENSMUSG00000085177	3.55552	1.9187	1.85387	3.01903	1.81129	1.46105	2.62483	3.21459	0.71553	0.91681	1.24505	0.914042
ENSMUSG00000085178	8.77291	5.9282	6.26108	8.18233	8.48292	7.74872	8.62456	7.54108	6.69707	7.54852	8.32412	7.46769
ENSMUSG00000085179	0	0	0	0	0	0	0	0	0.518099	0.597553	0.954811	0.60259
ENSMUSG00000085180	6.61382	5.27029	6.51056	4.57122	6.30899	4.81487	10.3381	5.57935	1.60157	2.25363	0.594873	1.22111
ENSMUSG00000085181	0.862542	0.45592	0.61831	0.305794	0.626698	0.900612	0.265898	0.423187	0.660444	0.560438	0.806582	0.84118
ENSMUSG00000085182	0.237776	0.229238	0.778423	0.427424	0.25559	0.540713	0.718854	0	0.38721	0.276273	0.723035	0.323867
ENSMUSG00000085183	0	0	0	0	0	0	0	0	0	0	0	0
ENSMUSG00000085184	3.88815	4.84746	5.06249	5.40647	3.97366	4.57337	5.04933	3.2003	3.47432	6.2509	7.21133	6.82913
ENSMUSG00000085185	0.18196	0.136176	0.27683	0	0.650433	0.320553	0.610446	0.134019	0.637124	0.326557	0.400167	0.331041
ENSMUSG00000085187	0	0	0	0	0	0.317127	0	0	0	0	0.108743	0
ENSMUSG00000085188	0.24503	0.205939	0.283594	0	0	0	0	0	0.094772	0	0	0
ENSMUSG00000085189	1.28261	1.61445	1.40567	1.3554	1.19544	1.59615	0.796993	1.32628	1.99584	1.88004	3.28069	3.21446
ENSMUSG00000085192	2.45264	5.79312	4.19348	3.45533	3.52694	3.95846	6.35998	2.29491	2.3192	3.42742	3.12445	2.23001
ENSMUSG00000085193	0	0	0	0	0	0	0	0	0	0	0	0
ENSMUSG00000085194	0	0	0	0	0	0	0	0	0	0	0	0
ENSMUSG00000085196	1.10946	1.54264	0.920773	1.6029	0.644791	1.56235	0.95516	0.891688	1.96845	1.35577	1.78963	1.52653
ENSMUSG00000085197	1.13678	1.10353	1.81172	1.14798	0.906264	1.24737	1.53334	1.0789	2.52105	3.89924	1.24025	1.7317
ENSMUSG00000085198	0	0	0	0	0	0	0	0	0	0	0	0
ENSMUSG00000085199	0	0	0.204268	0	0	0.189387	0.504824	0	0	0	0.333174	0
ENSMUSG00000085201	1.7476	1.57435	1.39794	2.99625	1.04106	1.55297	1.37817	1.57224	0.987422	1.37348	1.81642	0.784057
ENSMUSG00000085202	0	0	0	0	0	0	0	0	0	0	0	0
ENSMUSG00000085203	0	0	0	0	0	0	0	0	0	0	0	0
ENSMUSG00000085204	2.75002	1.95288	3.43855	2.18903	7.84473	6.03327	6.571	4.4092	5.19893	2.12773	7.25986	7.12959
ENSMUSG00000085205	0	0	0	0	0	0.080111	0	0.146045	0	0.095392	0	0
ENSMUSG00000085206	0.251546	0.058225	0.329731	0.463482	0	0.330438	0.239743	0.180608	0.136374	0.436779	0.433682	0.776755
ENSMUSG00000085207	12.8893	7.64842	11.2218	9.98294	10.0388	8.3995	9.41011	7.47629	7.50032	9.42643	13.6169	12.2129
ENSMUSG00000085208	36.6287	38.1098	37.7569	35.8107	37.1157	34.5104	35.7817	41.156	37.5346	37.3737	24.9767	22.6267
ENSMUSG00000085209	0	0	0	0	0	0	0	0	0	0	0	0
ENSMUSG00000085211	0.825874	0.972573	0.417671	0.313621	0.568717	0.92719	0.296516	0.806784	0.482885	0.8044	1.01704	0.58193
ENSMUSG00000085213	3.32743	3.54865	3.11994	2.43177	2.53887	3.20733	2.88245	2.62661	2.73218	1.53201	3.54361	3.14473
ENSMUSG00000085217	0.401788	0.295375	0	0	0	0	0	0.549335	0	0	0	0
ENSMUSG00000085218	19.3462	19.0865	24.4867	23.7841	21.4716	19.453	20.6723	27.5679	10.0141	10.7637	19.0276	16.5196
ENSMUSG00000085221	0	0	0	0	0	0	0	0	0	0	0	0
ENSMUSG00000085222	0	0	0.067399	0.041995	0.174589	0	0	0	0.079389	0	0	0
ENSMUSG00000085223	0	0	0.156347	0	0.206984	0	0	0	0.284423	0	0	0
ENSMUSG00000085224	0	0	0	0	0	0.018521	0	0	0	0	0	0
ENSMUSG00000085225	0	0	0	0	0.135251	0	0	0	0	0	0	0
ENSMUSG00000085226	0.268908	0.072444	0.572348	0.176871	0.108469	0.098599	0	0.15647	0.213791	0.138632	0.211688	0.213786
ENSMUSG00000085227	8.45146	5.57187	5.07911	13.2019	11.6374	12.0616	8.46185	10.0479	7.35084	10.9008	11.3268	10.8595
ENSMUSG00000085228	0.563635	0.58583	0.810194	0.86965	0.174621	0.272936	1.47635	0.910009	0.496962	0.152354	0.983869	0.463842
ENSMUSG00000085229	3.24493	2.86668	2.40237	5.17263	3.27552	4.3627	3.51322	2.59882	2.65108	1.89901	3.425	2.2192
ENSMUSG00000085230	0	1.08391	0	0.634822	0.497978	0.140023	0	0	0.394519	0.479739	0	0
ENSMUSG00000085232	0	0	0	0	0	0	0	0	0	0	0	0
ENSMUSG00000085234	0.003404	0.010621	0.114577	0.068728	0.085955	0.005789	0	0.004948	0.031573	0.09619	0.000954	0.076538
ENSMUSG00000085235	0	0	0	0	0	0	0	0	0	0	0	0
ENSMUSG00000085236	0.506125	1.15479	1.61354	1.74561	1.11728	1.47412	1.20209	1.51349	1.44929	1.44299	1.21339	1.21459
ENSMUSG00000085237	0.273784	0.107926	0.009241	0	0.195741	0.147043	0	0.142494	0.360751	0.280247	0.837119	0.666839
ENSMUSG00000085238	0.505993	0.213064	0.486448	0.236816	0.302469	0.134257	0	0	0.224671	0.60663	0.240503	0.183762
ENSMUSG00000085239	1.16617	1.24705	0.999678	1.04416	0.984956	1.04607	1.48868	1.46061	0	0	0.323413	0
ENSMUSG00000085240	0	0	0	0	0	0	0	0	0.419231	0	0	0.30536
ENSMUSG00000085241	9.72537	4.5741	10.8296	4.32288	4.42654	10.1388	5.17689	12.9848	9.66424	8.21601	11.4194	9.59382
ENSMUSG00000085242	0.251526	0	0.112548	0.182569	0.214219	0.440721	0	0.363932	0.674483	0.338789	0.332212	0.790722
ENSMUSG00000085244	0.033185	0	0	0.030568	0	0.004861	0	0	0	0	0	0
ENSMUSG00000085245	0	0	0	0	0	0.512237	0	0.138328	0.054354	0.086518	0	0.24135
ENSMUSG00000085246	1.04385	0.694124	0.574729	0.940561	0.486509	0.530235	1.02657	0.915371	2.40927	2.64316	1.89463	1.65198
ENSMUSG00000085247	0	0.063812	0	0	0	0	0	0	0.046366	0	0	0.073621
ENSMUSG00000085248	0	0	0.055878	0	0	0	0	0	0	0	0.083189	0.07261
ENSMUSG00000085250	0.923024	0.493359	0.956746	1.21544	1.15479	0.597061	0.513732	0.871841	0.601294	0.447375	1.38618	1.80273
ENSMUSG00000085251	0	0	0	0	0	0	0	0	0.144025	0	0	0
ENSMUSG00000085252	0	0	0	0	0	0	0.252336	0	0	0	0	0.118112
ENSMUSG00000085253	0	0	0	0	0	0.100768	0	0	0	0	0	0
ENSMUSG00000085254	0	0	0	0	0	0	0	0	0	0	0	0
ENSMUSG00000085255	1.68203	1.52786	0.56153	1.75082	1.99948	1.66002	2.72594	2.48478	0.659951	0.977025	1.61034	1.71186
ENSMUSG00000085256	10.1729	11.5919	11.5558	9.92222	12.3819	8.61247	9.245	8.2741	7.66528	8.89568	8.12069	7.78102
ENSMUSG00000085257	0	0	0	0	0	0	0	0	0	0	0	0
ENSMUSG00000085260	12.3692	10.8118	11.506	12.0464	10.5888	10.9856	11.955	11.4628	10.4303	9.90504	20.375	16.2302
ENSMUSG00000085261	4.45254	3.59849	4.9961	4.06794	4.0755	3.99306	5.44454	3.9605	9.21792	6.23659	10.7593	10.175
ENSMUSG00000085262	0.384843	0.804685	0.177757	0.012351	0.5097	0.311532	0.951859	0.216984	0.164205	0.263289	0.265268	0.441743
ENSMUSG00000085263	0	0	0	0	0	0	0	0	0	0	0.453289	0
ENSMUSG00000085264	0	0	0	0	0	0	0	0	0	0	0	0
ENSMUSG00000085265	0	0	0	0	0	0	0	0	0	0	0.208147	0
ENSMUSG00000085267	0.890533	0.333084	0.180736	0.639479	0.772694	0	0.141921	0	0.464062	0	0.349645	0.587371
ENSMUSG00000085269	3.54647	3.06362	2.84242	3.88529	3.57528	3.40946	4.02878	2.83949	3.12811	2.10248	3.90991	2.82411
ENSMUSG00000085271	0.863143	0.388699	1.39587	0.971041	1.10572	0.979461	1.53476	1.2597	0.930625	0.764949	0.885507	1.15231
ENSMUSG00000085272	1.36332	1.07937	1.33305	1.13705	1.37412	1.40947	1.13279	1.54437	1.25549	1.28235	2.34781	2.12362
ENSMUSG00000085274	0.137173	0	0.537832	0.396497	0.621975	0.478524	0.484314	1.12892	0.265109	0.111077	0.381023	0.505252
ENSMUSG00000085275	0	0.063881	0	0	0.133119	0	0	0.261294	0.610325	0.153014	0.764502	0.317498
ENSMUSG00000085276	0.132507	0.199075	0.288617	0	0.354702	0.466527	0	0.275557	0.162383	0	0.388127	0.292597
ENSMUSG00000085277	0	0	0	0	0	0	0	0	0	0	0	0
ENSMUSG00000085278	0.23006	0	0	0.205701	0	0	0	0	0	0	0.222125	0.105137
ENSMUSG00000085279	0.076735	0	0.033634	0.020011	0.052374	0.038421	0	0	0.035592	0	0.095884	0
ENSMUSG00000085280	1.81565	0.743338	0.639257	0.95652	0.698846	0.543786	0.178249	0.552201	0.596758	0.436793	0.804275	0.816455
ENSMUSG00000085281	6.98938	6.28282	6.44719	8.18751	6.3792	5.54402	6.02266	6.0991	4.75056	4.46033	5.62698	5.46999
ENSMUSG00000085282	6.0244	3.58051	4.48985	4.84744	6.98653	3.84374	5.87368	4.87829	2.55721	3.26693	3.20761	3.45461
ENSMUSG00000085284	0	0	0	0	0	0	0	0	0	0	0	0
ENSMUSG00000085285	0	0	0.395554	0.202477	0.169668	0.171616	0.154797	0.615055	0.431277	0.072241	0.57033	0.432833
ENSMUSG00000085286	4.1484	3.47919	2.55542	4.39711	2.62532	4.28724	2.84418	3.68959	2.86529	2.63863	5.07437	6.14886
ENSMUSG00000085287	6.93149	4.50215	6.84907	4.56384	3.87153	3.03815	4.71482	4.00983	8.53171	5.93566	5.42269	7.06873
ENSMUSG00000085288	0.056249	0	0.11701	0	0.01477	0	0.143524	0.061595	0.271317	0.182928	0.097254	0.208609
ENSMUSG00000085289	0.235913	0.154858	0.327749	0.276654	0.146882	0.17452	0.115203	0.154698	0.307299	0.18925	0.114585	0.266502
ENSMUSG00000085290	0.061182	0	0	0.129408	0.113453	0	0	0.096899	0.019497	0	0	0
ENSMUSG00000085292	0.264108	0	0.266715	0	0	0	0	0	0	0	0.20713	0
ENSMUSG00000085293	0	0.237939	0	0.047094	0	0	0	0	0.146013	0	0.067296	0.168358
ENSMUSG00000085295	0.132007	0	0	0	0	0.427965	0	0	0	0	0	0
ENSMUSG00000085297	0	0	0.125598	0	0	0	0	0	0.121307	0.033158	0	0.097422
ENSMUSG00000085298	0	0.148692	0.221231	0	0	0	0.161236	0.140082	0.159968	0	0.166498	0.213109
ENSMUSG00000085300	0.759743	0.763541	0	0	0.252229	0.569361	0	0	0	0	0	0
ENSMUSG00000085301	0	0	0	0	0	0.071779	0	0	0	0	0.039024	0.020127
ENSMUSG00000085302	0	0	0	0	0	0	0	0	0	0	0	0
ENSMUSG00000085303	0.099017	0.063798	0.119485	0	0	0.14579	0	0	0.130877	0.084816	0.082542	0.076219
ENSMUSG00000085304	0	0	0	0	0	0.098788	0	0	0	0	0	0
ENSMUSG00000085305	0	0	0	0	0	0	0	0	0	0	0	0
ENSMUSG00000085307	0.055771	0.139935	0.048098	0.374987	0.083524	0.116872	0.157291	0	0.051612	0	0.213576	0.263005
ENSMUSG00000085310	0.164408	0.225178	0.247319	0.459368	0.57072	0.172842	0	0.627174	0.495451	0.29457	0.791136	0.309204
ENSMUSG00000085311	5.14204	4.2707	4.22141	3.63123	4.60727	4.4682	4.2834	4.58061	4.89479	4.04918	5.67134	5.14034
ENSMUSG00000085312	0	0	0	0	0	0	0	0	0	0	0	0
ENSMUSG00000085314	1.40045	1.05659	1.27649	1.90865	1.36465	1.07216	1.87952	2.04995	0.720126	0.881291	0.792304	0.37178
ENSMUSG00000085315	9.76864	3.97026	7.96886	7.56856	5.37869	2.72967	5.57869	3.22327	3.54665	3.95788	7.63944	6.99821
ENSMUSG00000085316	2.78431	1.66417	3.28548	2.7634	2.93876	3.39376	2.495	2.8443	1.04581	1.37807	0.763056	1.62585
ENSMUSG00000085317	0.26985	0.058042	0.091833	0.060751	0.379236	0.011788	0.169925	0.168291	0.136633	0	0.145477	0.137093
ENSMUSG00000085318	0	0.050806	0	0	0	0	0.272121	0.299648	0.03646	0.099621	0.250355	0.155663
ENSMUSG00000085319	0	0.360182	0.136288	0	0	0	0.333288	0.821471	0.205738	0	0.156609	0.061275
ENSMUSG00000085320	0	0	0	0	0	0	0	0	0	0	0	0
ENSMUSG00000085321	0	0	0	0	0	0	0	0	0.042634	0	0	0
ENSMUSG00000085322	0	0	0	0	0	0.069137	0	0	0.040364	0	0	0.047006
ENSMUSG00000085323	0	0.343624	0	0	0	0	0	0	0.086566	0	0.098295	0.107422
ENSMUSG00000085324	0	0	0	0	0	0	0	0	0	0	0.19009	0
ENSMUSG00000085325	0	0	0	0	0	0	0	0	0	0	0	0
ENSMUSG00000085326	0	0	0	0	0	0	0	0	0	0	0	0
ENSMUSG00000085327	0.556641	0.917236	0.503378	0.423082	0.782899	1.21722	0	1.02343	1.83336	1.25995	1.04594	1.02694
ENSMUSG00000085328	0	0	0	0	0	0	0	0.029636	0	0	0	0
ENSMUSG00000085329	0	0	0	0.072026	0	0.057724	0.327682	0.148998	0.095209	0	0.023615	0.069632
ENSMUSG00000085330	0	0	0	0	0	0	0	0	0	0	0	0
ENSMUSG00000085331	0.824242	0.731735	1.12055	0.920352	0.591318	0.509694	0.674791	0	0.447134	0.55978	0.404815	0.39681
ENSMUSG00000085333	0	0	0	0	0	0	0	0	0	0	0	0
ENSMUSG00000085334	173.944	160.864	166.672	199.213	182.892	177.436	204.155	175.568	108.42	109.372	177.608	160.842
ENSMUSG00000085335	0.325108	0.157608	0.538152	0.14943	0.209901	0.428831	0.537418	0.646043	0.288271	0.523909	0.55552	0.428831
ENSMUSG00000085336	0.196859	0.245766	0.154601	0.296759	0.243858	0.248693	0.168247	0.063145	0.073098	0.280422	0.285729	0.174401
ENSMUSG00000085337	9.28055	8.0956	8.27742	8.28613	7.33139	8.29414	9.00341	7.39916	8.58059	8.63477	9.04499	8.25363
ENSMUSG00000085338	0.191124	0.191863	0.22765	0	0	0.148243	0	0	0.229571	0	0.162903	0.23455
ENSMUSG00000085340	0.592053	0.203095	0.334623	0.540479	0.223979	0.333428	0.123055	0.245909	0.159233	0.104911	0.202832	0.207931
ENSMUSG00000085342	24.3581	15.6421	20.3068	28.9694	22.8304	20.8628	17.3749	16.4958	17.8335	16.962	20.7387	18.0608
ENSMUSG00000085345	0.586241	0.291748	0	0	0.590629	0	0	0.423625	0.073643	0	0	0.288758
ENSMUSG00000085347	4.82402	5.06827	4.02828	4.72788	4.42599	4.75047	3.77403	3.28422	4.49184	4.01826	4.08837	3.19979
ENSMUSG00000085348	0	0	0.130721	0	0.081886	0	0	0	0.129578	0	0	0.224935
ENSMUSG00000085350	0	0	0	0	0	0	0	0	0	0.281432	0	0
ENSMUSG00000085351	0.054098	0.063564	0	0.110873	0.063212	0.086282	0.171279	0	0	0	0.082677	0.163723
ENSMUSG00000085352	0	0	0	0	0	0	0	0	0	0	0	0
ENSMUSG00000085353	0	0	0	0	0	0	0	0	0	0	0	0
ENSMUSG00000085354	0.035662	0.207594	0	0.362693	0.174982	0	0	0.43067	0.138512	0.139755	0.139806	0.292362
ENSMUSG00000085355	2.82497	2.26583	3.21807	2.91531	2.52402	2.26896	2.68481	3.61781	0.724913	0.858611	0.927048	0.852389
ENSMUSG00000085357	0	0	0	0	0	0	0	0	0	0	0	0
ENSMUSG00000085358	0	0	0	0	0	0	0	0	0	0	0	0
ENSMUSG00000085359	0	0	0	0	0	0	0	0	0	0	0	0
ENSMUSG00000085360	2.60709	2.60498	4.28463	3.32712	3.0927	3.8225	1.48729	0.911448	0.550171	0.998349	1.17845	0.907318
ENSMUSG00000085361	0.209956	0	0	0	0	0	0	0	0	0.240121	0	0
ENSMUSG00000085363	0.089238	0.036662	0.128878	0.056506	0	0.135176	0	0	0.031861	0.045791	0	0
ENSMUSG00000085366	0.043317	0	0.104647	0	0.028226	0	0.154394	0.047131	0.267208	0.187751	0.108946	0.237267
ENSMUSG00000085368	0	0	0	0	0	0	0	0	0	0.211205	0.103524	0.580353
ENSMUSG00000085369	0	0	0	0	0	0	0	0	0	0	0	0
ENSMUSG00000085371	0.201145	0.032796	0.109815	0.418127	0.062057	0.027524	0.123027	0.075559	0.055253	0	0.088716	0.082692
ENSMUSG00000085372	0	0.103123	0	0	0	0	0	0	0	0	0	0
ENSMUSG00000085375	0	0	0	0	0	0	0	0	0	0	0	0
ENSMUSG00000085376	6.19454	5.16777	4.98678	5.50652	5.39568	3.4841	5.54044	6.215	4.96814	4.6718	6.74456	5.83244
ENSMUSG00000085377	0	0.114326	0	0.101186	0	0	0.494263	0.609381	0	0	0.145063	0.387255
ENSMUSG00000085378	0	0	0	0	0	0	0	0	0	0	0	0
ENSMUSG00000085379	7.49739	7.55612	8.30832	8.46247	8.20273	7.7063	11.3117	6.84029	9.0661	7.11415	12.6514	11.3069
ENSMUSG00000085380	0	0	0	0	0	0	0	0	0	0	0	0
ENSMUSG00000085382	0	0	0.692912	0.245476	0	0	0	0.427429	0.497717	0.869774	0	0.239702
ENSMUSG00000085383	0	0	0	0	0.141297	0	0	0	0	0	0	0
ENSMUSG00000085385	34.8339	28.8411	29.9893	29.3815	32.2249	34.8813	29.9838	32.3478	35.1657	39.7265	44.5154	41.1518
ENSMUSG00000085386	0	0.022034	0	0	0.038589	0.028032	0.047395	0.037771	0.084728	0.089234	0.044172	0.059293
ENSMUSG00000085387	0	0	0	0	0	0	0	0	0	0	0	0
ENSMUSG00000085388	0	0	0	0	0	0	0	0	0	0	0	0
ENSMUSG00000085389	14.0502	15.7289	16.6018	14.9766	17.0971	15.5232	15.1072	14.6814	31.3579	29.9227	30.0044	29.3092
ENSMUSG00000085390	3.61823	4.15745	2.93664	2.24841	2.04544	4.27871	4.59692	2.31502	7.20779	3.67224	3.83404	4.23175
ENSMUSG00000085391	14.0001	10.9294	12.4819	13.9899	13.1035	11.4283	9.67798	14.2945	7.65731	7.09813	7.76521	7.28775
ENSMUSG00000085393	0	0	0	0	0	0	0	0	0	0	0	0
ENSMUSG00000085394	0	0	0	0	0	0	0	0	0	0	0	0
ENSMUSG00000085395	0.134637	0.562421	0.384932	0.056769	0.168652	0.853351	0.254073	0.190862	0.257715	0.056411	0.140172	0.249035
ENSMUSG00000085396	154.156	136.562	175.067	154.838	172.411	139.14	156.816	158.031	186.716	184.547	263.828	250.485
ENSMUSG00000085397	0.970689	1.8452	1.28173	2.61029	1.55694	2.56772	1.88614	2.28671	2.73915	1.99304	2.8989	2.58478
ENSMUSG00000085398	0	0	0	0	0	0.204741	1.70424	0	0.153865	0	0.136455	0.239452
ENSMUSG00000085399	3.17959	4.49676	2.40788	1.88655	3.11747	3.72151	1.73349	5.54009	1.12734	0.750433	0.490857	1.0539
ENSMUSG00000085400	0.429269	0.729788	0.665796	1.19358	0.870812	0.639927	0.910046	0.354714	0.385413	0.669937	0.781682	0.886977
ENSMUSG00000085401	2.8805	2.81826	3.37242	2.9144	2.75441	3.40385	2.31533	3.35513	1.49884	1.22546	1.86439	2.33672
ENSMUSG00000085402	0	0.211056	0	0	0	0	0	0	0	0	0	0
ENSMUSG00000085403	1.15973	1.81741	2.8545	1.85383	0.998503	1.59769	2.24612	0.98809	1.34692	1.88076	3.81684	3.21706
ENSMUSG00000085404	0	0	0	0	0	0	0	0	0	0	0	0
ENSMUSG00000085405	0	0	0	0	0	0	0	0	0	0	0	0
ENSMUSG00000085407	8.35814	9.31289	8.78626	10.7402	10.2808	9.12122	8.70155	8.40042	9.97941	8.8309	12.3695	13.6965
ENSMUSG00000085408	10.006	8.29063	8.60766	7.83855	10.9662	7.82644	7.38791	7.53978	9.97262	8.41231	12.8194	11.153
ENSMUSG00000085409	0.27532	0.366345	0.213862	0.46789	0.192203	0.454796	0	0.32308	0.109591	0	0.175781	0.149883
ENSMUSG00000085411	0	0.112705	0.234632	0.371748	0	0	0	0	0	0	0.062618	0.37612
ENSMUSG00000085412	0	0.356038	0.145362	0.121525	0.131211	0.130643	0	0.110418	0	0.155448	0	0.098459
ENSMUSG00000085413	0	0.507245	0	1.06534	0.423184	0	0	0.843943	0.379273	0	1.29403	0.592694
ENSMUSG00000085414	0.203357	0.130064	0.236251	0.273184	0.166476	0.347263	0.440061	0.170212	0.117716	0.087698	0.349727	0.210565
ENSMUSG00000085415	1.39787	1.86344	2.21185	1.27255	3.255	2.61119	1.4466	2.09012	2.03696	2.23491	2.45018	2.02014
ENSMUSG00000085416	0.75754	0.455933	0	0.356895	0.607783	0.953185	0	0	0.256318	0	0	0.71076
ENSMUSG00000085417	0.11876	0.083024	0.072747	0.115046	0.02711	0.216641	0.184705	0.12959	0	0.073941	0	0.07183
ENSMUSG00000085418	0	0.067472	0.062677	0.366702	0	0	0	0	0.08359	0	0.086949	0
ENSMUSG00000085419	15.4193	17.3553	14.7661	18.014	19.3812	18.7406	17.453	16.4814	49.8177	56.6114	54.2212	52.3695
ENSMUSG00000085420	0	0	0	0	0	0	0	0	0	0	0	0
ENSMUSG00000085421	0	0	0	0	0	0	0	0.155977	0.069849	0.077843	0	0.03779
ENSMUSG00000085423	0.663124	0	0.378482	0.427662	0.616023	0	0	0.617443	0	0.482004	0	0.079973
ENSMUSG00000085424	0	0	0	0	0	0	0	0.11706	0.058178	0	0	0.11054
ENSMUSG00000085426	0	0	0	0	0	0	0	0	0	0	0	0
ENSMUSG00000085427	0.908198	1.67074	2.19049	1.66128	2.19712	2.11748	1.685	2.18974	1.6168	1.0953	6.05704	6.08668
ENSMUSG00000085428	0.361713	0.388564	0	0	0.360495	0.371562	0	0.421271	0.145553	0	0	0.022603
ENSMUSG00000085429	0	0	0.145762	0	0	0	0	0	0	0	0	0.067771
ENSMUSG00000085430	0	0	0.076697	0.011142	0	0	0.149422	0	0	0.164336	0.03448	0.021389
ENSMUSG00000085433	4.51542	3.85792	4.10801	3.46217	4.1039	5.21524	4.28054	3.8744	4.62043	2.90018	5.88185	5.71184
ENSMUSG00000085434	0.605694	0.389452	0.352773	0.462123	0.327002	0.384683	0.757902	0.42008	0.721465	0.749373	1.09094	1.06086
ENSMUSG00000085436	10.027	9.05392	8.97262	9.85307	9.92635	10.5268	9.31185	8.34579	6.49299	7.6904	9.17112	7.80766
ENSMUSG00000085437	0	0	0	0	0	0	0	0	0	0	0	0
ENSMUSG00000085438	28.3883	29.0742	26.5225	27.2949	27.2126	32.3764	31.8994	29.7728	21.9537	21.5699	27.8489	27.0873
ENSMUSG00000085439	0.021361	0	0.325452	0.261278	0.468054	0.089869	0.409406	0.940319	0.117018	0.039324	0.096935	0.663451
ENSMUSG00000085440	0.199415	0.166558	0.211842	0.158328	0.084897	0.128864	0.163471	0.089255	0.082887	0.10103	0.161147	0.206365
ENSMUSG00000085441	0	0	0	0	0	0	0	0	0	0	0	0
ENSMUSG00000085442	84.8035	65.7965	72.8185	78.8864	70.7834	74.8752	62.1299	73.0641	50.2627	48.7372	64.9006	56.4043
ENSMUSG00000085443	0.385002	0.980962	2.19848	1.06373	1.91813	1.62935	1.17419	1.60127	1.19081	0.550384	1.33016	1.33066
ENSMUSG00000085444	0.070851	0.133645	0.006785	0.193003	0.109948	0	0.241947	0.071592	0.081123	0	0.216807	0.073651
ENSMUSG00000085445	0.248192	0.203165	0	0.542761	0.235306	0.696137	0	0.356182	0.360707	0.440872	0.556381	1.13477
ENSMUSG00000085447	0	0	0	0	0	0	0	0	0	0	0	0
ENSMUSG00000085448	0	0.265595	0	0	0	0	0	0	0.145359	0	0	0
ENSMUSG00000085449	0	0.065862	0	0	0	0	0	0	0	0	0	0
ENSMUSG00000085450	0	0	0	0	0	0	0	0	0	0	0	0
ENSMUSG00000085451	0.086803	0.064136	0	0	0.118249	0	0	0	0	0	0.154369	0
ENSMUSG00000085452	0	0	0	0	0	0	0	0	0	0	0	0
ENSMUSG00000085453	0	0.02501	0	0	0	0	0	0	0	0	0	0
ENSMUSG00000085454	0	0.082376	0.548279	0.128884	0	0.332619	0	0.503066	0.165626	0	0.150694	0.07987
ENSMUSG00000085456	0.101404	0.032031	0.065035	0	0	0	0.105528	0.078555	0	0	0.017172	0
ENSMUSG00000085457	6.33591	6.79375	5.3235	6.29421	7.89812	6.7045	7.24708	5.64513	5.60101	6.80372	11.2389	14.807
ENSMUSG00000085459	0	0	0	0	0	0	0	0	0	0	0	0
ENSMUSG00000085463	0	0.08097	0.136763	0	0	0.289081	0	0	0	0	0.126131	0
ENSMUSG00000085464	0.426716	0.822505	0.414065	0	0.376696	0	1.04004	0.469495	0.178018	0.539325	0.423158	0.630261
ENSMUSG00000085465	0	0	0	0	0	0.308704	0	0	0	0.306714	0	0.15304
ENSMUSG00000085466	0.035059	0	0.071771	0.053514	0	0.040727	0.104243	0	0.008066	0.055372	0.027816	0.047019
ENSMUSG00000085467	0.918766	0.999227	1.26224	1.41581	1.12089	1.49438	0.525153	0.220164	1.14882	1.06028	0.975337	1.38644
ENSMUSG00000085468	0.012979	0.046924	0.148085	0.052173	0.065151	0.151459	0	0.183798	0.108293	0.021248	0.031987	0.097022
ENSMUSG00000085469	0	0	0	0	0	0	0	0	0	0	0	0
ENSMUSG00000085470	3.36853	4.59443	3.93543	2.47539	3.51065	3.53397	1.76039	3.40507	1.16751	1.14168	3.42442	3.41765
ENSMUSG00000085471	0.225529	0.470979	0.112231	0.408953	0.552852	0.419084	0.154505	0.089417	0.727842	0.579566	0.555512	0.829154
ENSMUSG00000085472	1.22905	0.358757	1.38455	0.948632	0.765831	0.483801	2.73462	1.99446	0.38083	1.65009	0.130101	0.200211
ENSMUSG00000085476	0	0	0	0	0	0	0	0	0	0	0	0
ENSMUSG00000085477	0.271618	0	0	0.079081	0.063749	0	0	0	0.037189	0	0	0
ENSMUSG00000085478	0.172075	0.068889	0.094838	0	0	0.204033	0	0	0	0	0	0.195178
ENSMUSG00000085479	0.0484	0	0	0	0.081147	0	0	0	0	0.03641	0	0
ENSMUSG00000085481	0	0.016494	0	0	0	0.022611	0.003232	0	0	0.002047	0	0
ENSMUSG00000085482	0.919337	0.522746	1.08647	1.45713	0.805518	0.916838	0.556958	0.604949	1.0276	0.673582	1.0151	1.17624
ENSMUSG00000085483	0.060883	0	0	0.173951	0.038172	0.359841	0	0.127704	0.161941	0.406808	0.124432	0.189584
ENSMUSG00000085484	0.284559	0.47965	0.3577	0.58627	0.925133	0.492068	0.958418	0	0.328578	0	0	0
ENSMUSG00000085485	0	0	0	0	0	0	0	0	0	0	0	0
ENSMUSG00000085486	0	0.055345	0.164497	0	0.175706	0	0	0	0	0.308953	0	0
ENSMUSG00000085487	0.686464	0.739232	0.116433	0.932192	0.360307	0.070847	0.105622	0.509605	1.43764	0.397236	0.374489	0.311814
ENSMUSG00000085488	0	0	0	0	0	0	0	0	0	0	0	0
ENSMUSG00000085489	0	0	0	0	0	0	0	0	0	0	0	0
ENSMUSG00000085491	2.66848	1.88299	0.703517	3.96633	1.76685	0.822393	0.98571	1.49724	0.963693	0	1.17182	1.94405
ENSMUSG00000085492	6.72873	7.94629	4.74845	2.06199	4.45425	4.38923	4.44068	4.30183	7.03117	9.14777	5.95527	5.2822
ENSMUSG00000085495	0	0	0.031466	0.065039	0	0.104354	0	0.119803	0.056589	0	0.100446	0.082761
ENSMUSG00000085496	0	0	0	0	0	0.115343	0	0	0	0	0	0
ENSMUSG00000085497	0.797866	0.304126	2.80898	0	0.369252	0.641267	0.876372	2.11119	0	0	0.30392	0.46512
ENSMUSG00000085498	3.62988	2.55485	3.67851	4.46422	4.01025	3.34214	4.4829	3.18011	3.56964	3.59593	5.46572	5.78198
ENSMUSG00000085499	0.20551	0.197272	0.450932	0.186815	0.339346	0.335062	0.4354	0.411888	0.32782	0.323402	0.271985	0.328694
ENSMUSG00000085500	0.351999	0	0	0	0.243973	0	0.382726	0	0	0	0	0
ENSMUSG00000085501	0.835274	1.03655	1.32865	0.553218	1.05592	1.21154	1.27977	1.72679	1.30403	0.714122	0.923395	0.984425
ENSMUSG00000085502	0.236967	0.320521	0.123899	0	0	0.238943	0.142733	0	0	0.147851	0.084871	0
ENSMUSG00000085504	0	0	0	0	0	0	0	0.301407	0	0	0	0
ENSMUSG00000085505	0.529205	0.292262	0.190293	0.203018	0.383738	0.407496	0	0.196845	0.701344	1.22454	0.756875	0.635039
ENSMUSG00000085507	0	0	0	0	0	0	0	0	0	0	0	0
ENSMUSG00000085509	0.626703	0.266053	0.177653	0.148827	0.231574	0.741005	0.201203	0	0	0.603382	0	0
ENSMUSG00000085510	0.512095	0.616469	0.892651	0.485432	0.870742	0.694464	0.538102	1.23875	0.605875	0.255366	1.33547	1.14245
ENSMUSG00000085511	0.664165	0.167342	0.169146	0.328788	0.207357	0.270961	0.420929	0.7284	0.13825	0.083249	0.295253	0.247482
ENSMUSG00000085512	0	0	0	0	0	0	0	0	0	0	0	0
ENSMUSG00000085513	0.079174	0.069014	0.126867	0.132292	0	0	0	0	0.03294	0	0.067195	0.057794
ENSMUSG00000085514	0.270738	0.26985	0.074128	0.232788	0	0.302102	0.308355	0.331444	0	0.325333	0.168739	0.228582
ENSMUSG00000085515	0	0.03891	0.039103	0	0.032398	0	0	0	0	0	0	0
ENSMUSG00000085516	0.893769	0.4292	0.460468	0.24005	0.164235	0.166448	0.359672	0.850429	0.678026	0.312732	0.529403	0.787982
ENSMUSG00000085517	2.89264	3.84571	2.41556	3.16213	3.24976	4.27315	2.56919	3.66159	1.0211	0.678023	1.61256	1.63204
ENSMUSG00000085519	0	0	0.137681	0	0.069156	0.098534	0	0	0.059701	0	0	0.102365
ENSMUSG00000085521	9.68771	6.71424	8.26564	7.95441	7.10102	6.33068	9.91922	8.88134	3.3077	2.79476	4.80896	5.18808
ENSMUSG00000085522	0	0	0	0	0	0	0	0	0	0	0	0
ENSMUSG00000085523	0.372583	0.495216	0.691123	0.200251	0.588028	0.835356	0.685038	0.876353	0.761043	0.344515	1.00159	1.03681
ENSMUSG00000085524	0	0	0	0	0	0	0	0	0	0	0	0
ENSMUSG00000085525	3.29212	4.96772	3.59938	5.54479	4.15158	5.35555	2.87477	4.14863	1.08621	4.72343	1.87963	1.39209
ENSMUSG00000085526	0.345328	0.476564	0.835084	0.03797	0.715558	0.390694	0.943737	0.637721	0.142	0.162763	0.359438	0.115468
ENSMUSG00000085527	2.76354	3.88286	3.55612	3.7835	5.15774	5.99916	5.11823	3.1744	4.9179	5.63136	8.41439	6.85202
ENSMUSG00000085528	0	0.062732	0	0	0	0	0	0	0	0	0	0
ENSMUSG00000085530	0	0	0	0	0	0	0	0	0	0	0	0
ENSMUSG00000085531	0	0	0	0	0	0.124235	0	0	0	0	0	0
ENSMUSG00000085532	0	0	0	0.167209	0	0	0	0	0	0	0	0
ENSMUSG00000085533	0.113937	0.054535	0.104497	0	0	0	0	0.145369	0	0	0	0.052472
ENSMUSG00000085534	0	0	0	0	0	0	0	0	0	0	0	0
ENSMUSG00000085536	0	0	0	0	0	0	0	0	0	0	0	0
ENSMUSG00000085538	0	0	0	0.130784	0	0	0	0	0.045442	0	0	0
ENSMUSG00000085539	0.701732	1.65039	0.957356	0	0.639812	1.31488	1.73114	0.240014	0.868679	0.731728	1.65144	1.32014
ENSMUSG00000085540	0	0	0	0	0	0.042672	0	0	0.007488	0.090247	0.084517	0.113895
ENSMUSG00000085541	0.097063	0.07867	0.2345	0.15355	0.188858	0.328034	0	0.300725	0.040244	0.042964	0.028673	0.026774
ENSMUSG00000085542	0	0.046466	0	0	0	0	0	0	0	0	0	0
ENSMUSG00000085543	0.060875	0.188962	0.099961	0.255462	0.273148	0.090414	0.092603	0.193805	0.119877	0.09391	0.157028	0.123269
ENSMUSG00000085545	0.979132	1.24599	1.30593	1.48963	0.956884	0.984044	1.55586	2.04648	4.53936	4.70615	2.98031	2.69386
ENSMUSG00000085546	0.178978	0.144084	0.115569	0.178807	0.394015	0.195319	0.301646	0.157664	0.116874	0.075321	0.31861	0.176887
ENSMUSG00000085547	1.40206	1.33728	1.65455	1.08274	1.39367	1.55427	1.32346	1.68309	2.2569	1.94099	2.5254	2.12819
ENSMUSG00000085548	0	0	0	0	0	0	0	0	0	0	0	0
ENSMUSG00000085549	0	0	0	0	0	0	0	0	0	0	0	0
ENSMUSG00000085551	0.635044	0	1.119	0.984992	2.13387	1.98253	1.05331	2.25676	0	0	0.199098	0.454933
ENSMUSG00000085552	0	0	0	0	0	0	0	0	0	0	0	0
ENSMUSG00000085553	0.427955	0.48436	0	0.151964	0	0.240936	0	0.140642	0.327994	0.198699	0.152547	0
ENSMUSG00000085555	0.758268	0.452091	0.509991	0.092468	0	0.721862	0.607841	0.307127	0	0.238024	0.071324	0.07773
ENSMUSG00000085556	0	0	0	0	0	0	0	0	0	0	0	0
ENSMUSG00000085558	1.20948	6.08888	2.94011	7.37781	6.23236	1.23712	4.23284	2.4792	4.76015	8.48153	5.45715	12.2352
ENSMUSG00000085559	0	0	0	0	0	0	0	0	0	0	0	0
ENSMUSG00000085560	0.377354	0.257769	0.320589	0.141195	0.462953	0.531394	0.343642	0.333215	0.18655	0.325579	0.588727	0.21427
ENSMUSG00000085561	0	0	0	0	0	0	0	0	0	0	0	0
ENSMUSG00000085562	0.163276	0.336336	0.420665	0.095822	0.438981	0.356844	0.13379	0	0.687613	0.24421	0.284726	0.391815
ENSMUSG00000085563	0.054373	0.416459	0	0	0	0	0.200167	0.101565	0.195097	0	0.375374	0.43947
ENSMUSG00000085564	0.435581	0.523823	0.724621	0.634233	0.615631	0.846206	0.592708	0.828516	0.161411	0.098319	0.078078	0.024797
ENSMUSG00000085565	0.724088	0.41488	0.606127	0.32413	0.640482	0.582737	1.07257	0.532306	0.685484	0.487557	0.817539	0.539301
ENSMUSG00000085566	9.37198	9.41724	10.3973	9.0838	7.97073	8.52968	10.5226	9.9115	9.8539	11.0088	9.84325	8.49108
ENSMUSG00000085568	1.2364	1.06255	1.42173	0.672415	0.910983	1.00979	0.905832	1.14938	1.10712	0.884339	0.669713	0.869742
ENSMUSG00000085569	0	0	0	0	0	0	0	0	0	0	0	0
ENSMUSG00000085572	0.295925	0.352894	0.293918	0.230733	0.058238	0.422913	0.43521	0.542009	0.213926	0.381432	0.459435	0.267595
ENSMUSG00000085573	2.53115	2.63238	2.789	1.36913	2.67799	2.07714	2.52112	1.41844	4.80469	3.61055	6.66942	6.63337
ENSMUSG00000085574	0	0.083273	0	0	0.029734	0	0	0	0	0	0.135326	0
ENSMUSG00000085575	0	0	0	0	0	0	0	0	0	0	0	0
ENSMUSG00000085576	0.13694	0.213881	0.264838	0.108213	0.056146	0.281461	0.334398	0.221091	0	0	0.040094	0.046608
ENSMUSG00000085577	0	0	0	0	0	0	0	0	0	0	0	0
ENSMUSG00000085578	0.240255	0.107917	0.476093	0	0.418503	0.374608	0	0.270992	0	0.216958	0.470788	0.425051
ENSMUSG00000085579	0	0	0	0	0	0	0	0	0	0	0	0
ENSMUSG00000085580	0	0	0	0	0	0	0	0	0	0	0	0
ENSMUSG00000085581	0	0	0	0	0	0	0	0.325356	0.071786	0	0.401322	0.178377
ENSMUSG00000085582	0.042068	0.083575	0.110642	0.23348	0.075363	0.098894	0.530875	0.194633	0.408128	0.147397	0.264651	0.455988
ENSMUSG00000085584	0.759276	0.42318	0.532775	0.464352	0.39095	0.247742	0.450943	0.712774	0.263286	0.19071	0.619555	0.687918
ENSMUSG00000085585	0	0	0.50627	0	0	0	0	0	0	0.347887	0	0.28574
ENSMUSG00000085586	10.5909	7.82435	11.5042	7.98255	10.6611	10.7221	11.8357	8.38861	5.91929	5.51436	10.9713	9.51018
ENSMUSG00000085587	0	0	0	0	0	0	0	0	0	0	0	0
ENSMUSG00000085588	1.70055	0.359886	1.1177	0	0.201352	0.959032	0	0.712644	0	0	0	0.109078
ENSMUSG00000085589	1.19858	1.38153	1.33402	1.07528	1.60984	1.26838	2.07347	1.4577	1.80788	1.3806	1.38742	1.78909
ENSMUSG00000085591	0.106816	0.09646	0.078082	0.04875	0	0.174913	0.144365	0.208279	0.038128	0	0	0
ENSMUSG00000085592	0	0	0	0	0	0	0	0	0	0	0	0
ENSMUSG00000085593	0	0	0	0	0.100723	0	0	0	0	0	0	0
ENSMUSG00000085594	0	0	0	0	0	0	0	0	0	0	0	0.382258
ENSMUSG00000085595	1.21595	0.694241	1.35347	0.979943	0.990867	0.686633	0.778792	0.680259	1.06617	1.30379	1.83667	1.99877
ENSMUSG00000085596	0.326905	0.445757	0.329139	0.23441	0.157597	0.218596	0.083985	0.198769	0.308001	0.631404	0.223023	0.296464
ENSMUSG00000085598	0	0	0	0	0	0	0	0	0	0	0	0
ENSMUSG00000085599	0.175624	0.365996	0.160687	0.305055	0.056163	0.090745	0.330454	0	0.070212	0	0.149213	0.125989
ENSMUSG00000085600	0	0	0	0	0	0	0	0	0.024448	0	0	0
ENSMUSG00000085601	0.655242	0.742894	1.32761	0.57301	0.378785	0.760367	1.27948	1.07052	0.1956	0.379814	0.243277	0.437663
ENSMUSG00000085603	0.865924	1.71134	2.2537	1.04738	2.14906	1.31282	1.18953	2.04478	0.780192	1.2751	2.97348	4.69707
ENSMUSG00000085604	0.208866	0.249588	0.243315	0.183166	0.078345	0.279192	0.139959	0.21668	0.315504	0.349316	0.270501	0.364901
ENSMUSG00000085606	1.17058	1.38644	0.768086	2.79383	1.41653	0.907471	1.79603	1.95351	0.770119	0	0.093773	0.376558
ENSMUSG00000085608	0	0	0	0	0	0	0	0	0	0	0	0.069621
ENSMUSG00000085609	9.2167	13.0585	9.08103	15.447	7.83812	6.34462	5.37032	12.7299	7.02279	27.9499	14.2818	21.1073
ENSMUSG00000085610	0	0	0	0	0	0	0	0	0	0	0	0
ENSMUSG00000085611	6.63558	7.49034	6.92866	7.10263	7.68341	8.24654	6.29036	7.66514	6.47019	6.40675	4.02409	3.57302
ENSMUSG00000085612	0	0	0.294763	0.205767	0	0.597861	0.365648	0.386314	0.050696	0	0.302594	0.238055
ENSMUSG00000085614	8.0811	6.38311	5.97354	7.93473	7.24367	6.50446	6.95009	6.35707	7.37704	5.69797	10.7147	9.70427
ENSMUSG00000085615	3.04341	4.15085	3.6424	5.80067	3.36385	3.67973	4.56271	3.98392	2.70908	1.68304	3.91238	3.58515
ENSMUSG00000085616	0	0	0	0	0	0	0	0	0	0	0	0
ENSMUSG00000085618	0	0	0	0	0	0	0	0	0	0	0	0
ENSMUSG00000085619	0	0	0	0	0	0	0	0	0	0	0	0
ENSMUSG00000085620	1.37651	1.43931	1.15511	1.86545	1.69436	1.36072	1.51891	1.74174	1.21478	1.32569	3.17704	3.39541
ENSMUSG00000085622	19.4902	17.3679	16.4276	17.1509	16.7933	18.4639	23.0788	21.8883	27.6932	26.3023	30.8116	30.0484
ENSMUSG00000085623	0.077311	0	0	0	0	0.026702	0	0.104254	0.017285	0	0	0
ENSMUSG00000085624	0	0	0.208979	0	0.395166	0.342819	0	0.423971	0	0.314842	0.340708	0.27751
ENSMUSG00000085625	0.123701	0	0.06849	0	0.117442	0.151191	0	0.013765	0.136092	0	0.055828	0
ENSMUSG00000085626	0	0	0	0	0	0	0	0	0	0	0	0
ENSMUSG00000085627	2.40725	0.359845	1.90275	2.00998	4.26565	0.250489	3.3049	2.70367	0.324108	0.035817	1.41534	1.2302
ENSMUSG00000085628	0.616662	0	0.474577	0.807731	0.486476	0.595019	1.33344	0.570726	1.1454	0.436095	1.57765	1.14588
ENSMUSG00000085629	0	0	0	0.073349	0.118845	0.053474	0	0	0	0.033513	0.150162	0.168255
ENSMUSG00000085630	0	0	0	0	0	0	0	0	0	0	0	0
ENSMUSG00000085631	0	0	0.080856	0	0.049088	0.064108	0	0	0	0.067277	0	0
ENSMUSG00000085632	0	0	0	0	0	0	0	0	0	0	0	0
ENSMUSG00000085633	1.77158	0.723848	1.95682	2.45545	1.60273	1.35679	1.71138	3.00585	1.2196	1.18573	1.7736	1.94883
ENSMUSG00000085634	0	0	0	0	0	0	0	0	0	0	0	0
ENSMUSG00000085635	0	0	0	0	0	0	0	0	0	0	0	0.018363
ENSMUSG00000085636	1.28017	1.06653	1.69853	1.23227	1.90624	1.45252	1.79106	0.865763	2.17528	1.90263	2.63069	2.85462
ENSMUSG00000085637	3.94417	2.60152	2.58473	3.51256	1.7188	1.88642	4.04184	2.78632	4.16685	4.4607	6.03496	6.24438
ENSMUSG00000085638	0	0	0	0	0	0	0	0	0.040235	0	0	0
ENSMUSG00000085639	0.236856	0.087827	0	0	0	0	0.270772	0	0.745309	0.235535	0.891608	1.42099
ENSMUSG00000085640	0	0	0	0	0	0	0	0	0	0	0	0
ENSMUSG00000085641	0	0	0	0	0	0	0	0	0	0	0	0
ENSMUSG00000085642	0	0	0	0.140837	0.960236	0	0	0	0	0	0	0
ENSMUSG00000085643	0.088448	0.134538	0	0.138406	0.217057	0.397137	0	0.110454	0	0	0.032048	0.136797
ENSMUSG00000085645	0	0	0	0	0	0	0	0	0	0	0	0
ENSMUSG00000085646	0	0	0	0	0	0	0	0	0	0	0.237618	0
ENSMUSG00000085648	0	0	0	0	0	0	0	0	0	0	0	0
ENSMUSG00000085649	0	0	0	0	0	0	0	0	0	0	0	0
ENSMUSG00000085651	0.518603	1.13359	0.395799	0.78553	0.986318	0.337391	1.09997	3.34488	1.80408	2.74799	0.880862	1.67759
ENSMUSG00000085652	0	0	0	0	0	0	0	0	0	0	0	0
ENSMUSG00000085653	0	0	0.049711	0	0	0.251456	0	0	0	0.1506	0.117694	0.104934
ENSMUSG00000085654	0	0.291384	0.638266	0	0	0	0	0.360318	0.483448	0.645255	1.12933	0.615608
ENSMUSG00000085655	4.78395	1.37676	4.74677	5.72871	4.99966	3.03745	3.06322	2.73769	5.58621	4.30064	7.59547	6.45683
ENSMUSG00000085656	0	0	0	0	0	0	0	0	0	0	0	0
ENSMUSG00000085657	0.176248	0	0	0.148074	0.091105	0	0.806053	0.110785	0.049792	0.101343	0.478333	0.444049
ENSMUSG00000085658	0.21709	0.079545	0.144784	0.26435	0.232471	0.218024	0.194801	0.083557	0.125638	0.082035	0.260289	0.382337
ENSMUSG00000085659	0	0	0	0	0	0	0	0	0	0	0	0
ENSMUSG00000085660	0	0	0	0	0	0	0	0	0	0	0	0
ENSMUSG00000085662	0	0	0	0	0	0	0	0	0	0	0	0
ENSMUSG00000085663	1.78294	2.34281	2.66123	2.22645	2.31358	1.59092	0.600304	1.42866	1.52713	1.68832	2.79876	2.11907
ENSMUSG00000085664	0.196231	0.264255	0.253821	0.157009	0.224327	0.209457	0.351008	0.395966	0.245048	0.352358	0.179438	0.211913
ENSMUSG00000085665	0.979092	1.05528	1.41049	1.11679	1.12472	0.743729	1.03043	1.012	0.973564	0.816329	0.953704	1.0133
ENSMUSG00000085666	6.08563	24.4552	22.1461	23.2264	38.691	5.84871	5.00642	4.94327	16.0331	4.51038	12.1077	13.5578
ENSMUSG00000085667	28.0439	27.2016	24.3178	22.5838	24.4949	25.4225	25.3741	24.451	19.908	18.4286	20.8246	20.6741
ENSMUSG00000085668	0	0	0	0	0	0	0	0	0	0	0	0
ENSMUSG00000085669	1.43158	1.34933	0.885504	1.08298	0.903593	0.725934	1.41429	1.52682	1.95429	2.95247	3.08372	1.74292
ENSMUSG00000085672	0	0	0	0	0	0	0	0	0	0	0	0
ENSMUSG00000085673	0	0	0	0.105986	0	0	0	0	0	0	0	0.071763
ENSMUSG00000085675	0.163548	0	0.07277	0	0	0.041313	0	0.102376	0	0	0	0
ENSMUSG00000085676	0	0	0	0	0	0	0	0	0	0	0	0
ENSMUSG00000085677	0	0	0	0	0	0	0	0	0	0	0.127112	0
ENSMUSG00000085678	0	0	0	0.316151	0	0	0	0.091809	0	0	0.078826	0.289305
ENSMUSG00000085679	0	0	0	0	0	0	0	0	0	0	0	0
ENSMUSG00000085680	0	0	0	0	0	0	0	0	0	0	0	0
ENSMUSG00000085681	0	0	0	0	0	0	0	0	0	0	0	0
ENSMUSG00000085682	3.3812	3.18399	2.07067	0.776286	1.09226	2.12717	1.22151	2.00389	0.294115	0.595425	0.135742	0.031424
ENSMUSG00000085683	0.158572	0	0.173166	0.100724	0.249975	0	0	0.16543	0	0	0	0.073099
ENSMUSG00000085684	0	0	0.391303	0	0	0	0	0	0	0	0.330078	0
ENSMUSG00000085686	0	0	0	0	0	0	0	0	0	0	0	0
ENSMUSG00000085687	3.82503	3.3662	4.20009	5.01895	3.7269	2.78315	5.52478	4.13737	2.73399	2.86294	3.74086	3.19259
ENSMUSG00000085688	0	0	0	0	0	0	0	0	0	0	0	0
ENSMUSG00000085689	0	0	0	0	0	0.378225	0	0	0	0	0.441428	0.374962
ENSMUSG00000085690	0	0	0	0	0	0	0	0	0	0	0	0
ENSMUSG00000085691	0	0	0	0	0	0	0	0	0	0	0	0
ENSMUSG00000085693	0	0	0	0	0	0	0	0	0	0	15.3746	7.79294
ENSMUSG00000085695	0.183003	0	0	0	0	0	0	0	0	0	0	0
ENSMUSG00000085696	0	0	0.329893	0	0	0.018922	0.515327	0	0.100376	0	0	0.077672
ENSMUSG00000085699	0.040089	0	0.094243	0	0.032909	0	0.164284	0.043918	0.268587	0.177698	0.111347	0.23463
ENSMUSG00000085700	0	0	0	0	0	0	0	0	0	0	0	0
ENSMUSG00000085701	0	0	0	0.148242	0	0	0	0	0	0	0	0
ENSMUSG00000085702	1.41934	0.148271	1.77917	0.17828	0.647393	0.652399	1.23488	0.676104	0.892594	0.097147	0.691613	0.471763
ENSMUSG00000085704	12.8445	13.3154	13.2235	13.6516	13.0451	12.4749	10.8577	9.86319	13.5061	11.8223	11.6686	12.5637
ENSMUSG00000085705	3.28311	1.40741	1.50182	1.57966	1.19098	0.92922	1.95592	2.29155	1.54616	0.780015	0.905317	1.65561
ENSMUSG00000085706	0	0	0	0	0	0	0	0	0	0	0	0
ENSMUSG00000085707	0.489274	0	0	0	0.296579	0.210648	0	0	0	0	0	0.154104
ENSMUSG00000085708	0.152146	0	0	0.133536	0	0	0	0	0	0	0	0.03135
ENSMUSG00000085709	0	0	0	0	0	0	0	0.872539	0.080935	0.332567	0.376105	0
ENSMUSG00000085710	0.599025	1.56008	1.23686	0.349889	1.05738	0.786077	0.661376	0.90297	0.95632	0.608252	0.349947	0.48014
ENSMUSG00000085711	4.94645	3.32847	4.29208	3.90281	3.76777	3.61137	3.38941	3.90738	2.60948	2.76376	3.24046	3.11596
ENSMUSG00000085712	0.298143	0.419875	0.1918	0.791438	0.606641	1.02902	1.14369	0.568636	0.381755	0	0.963785	0.755884
ENSMUSG00000085713	0	0	0	0	0	0	0	0	0	0	0	0
ENSMUSG00000085714	0	0	0	0	0	0	0	0	0	0	0	0
ENSMUSG00000085715	0.239808	0.157645	0.133935	0.494804	0.057198	0.108294	0.152227	0.234193	0.220023	0.249795	0.070049	0.25926
ENSMUSG00000085716	0	0.149892	0	0	0	0	0	0.181466	0	0	0	0
ENSMUSG00000085717	0	0	0	0.233397	0	0.094467	0	0	0	0	0	0.078069
ENSMUSG00000085718	0.154867	0	0.419777	0	0.007582	0	0.011564	0	0	0	0	0
ENSMUSG00000085719	0	0.109777	0	0	0	0	0	0	0	0	0	0
ENSMUSG00000085720	1.25525	0.27327	0.418703	0.413243	0.140513	0.366186	0	0	0.536509	0.224445	0.637319	0.410598
ENSMUSG00000085721	0	0	0	0	0.3013	0	0	0	0	0	0	0.106822
ENSMUSG00000085722	0	0	0	0	0	0	0	0	0	0	0	0
ENSMUSG00000085723	0.804734	0.533643	0.307218	0.340272	0.203217	1.03483	0.044329	0.38485	0.589153	0.255089	0.721558	0.511685
ENSMUSG00000085724	0	0.061864	0	0	0	0	0	0	0.348921	0	0	0.201004
ENSMUSG00000085725	0.702728	0.83282	1.66261	0.297848	0.814901	0.63009	0.239772	1.15606	0.464389	0.347685	0.73601	0.616915
ENSMUSG00000085728	0	0	0	0.424392	0	0	0.583079	0	0	0	0.105344	0.089298
ENSMUSG00000085730	1.15781	1.01969	0.553004	1.04186	0	1.45707	2.328	0	1.36381	1.6438	3.03134	1.91572
ENSMUSG00000085731	1.40073	1.03314	0.865808	0.691433	1.09779	0.263322	0.858172	0.829859	1.16061	2.86815	1.11675	1.39848
ENSMUSG00000085732	0.063261	0.068723	0	0.041423	0.030571	0.07428	0	0.059196	0	0	0	0
ENSMUSG00000085733	0.594035	0.413993	0.663256	0.346143	0.146184	0	0	0.264825	0.395682	0	0.522101	0.348008
ENSMUSG00000085734	0	0	0	0	0	0	0	0	0.172211	0	0	0
ENSMUSG00000085735	3.95272	2.98045	2.37259	3.69017	3.44439	2.73725	3.1444	3.04928	3.36434	3.41616	4.52104	4.79935
ENSMUSG00000085737	0	0	0	0	0	0	0	0	0	0	0	0
ENSMUSG00000085738	5.86164	4.8935	7.27589	6.22375	5.7066	6.53099	7.82545	5.5327	3.64046	3.21427	3.66314	3.29646
ENSMUSG00000085739	0	0.350725	0.286244	0	0	0	0	0	0	0	0	0.156952
ENSMUSG00000085740	0	0	0	0	0	0	0	0	0	0	0	0
ENSMUSG00000085741	51.5592	67.4757	60.8758	50.5785	59.0905	58.5491	54.0687	69.5586	30.5474	29.8505	36.3269	33.0499
ENSMUSG00000085742	0.051972	0	0	0	0	0	0	0.061535	0	0	0	0
ENSMUSG00000085743	0.246757	0.106031	0	0	0.069772	0.099913	0	0	0.042227	0	0	0
ENSMUSG00000085744	0	1.16168	0	0.018616	0.962017	0.47469	0	0	0.1729	0.275909	0.489079	0.261486
ENSMUSG00000085745	0.021594	0.050109	0.086497	0.102464	0.025143	0.022539	0	0.062244	0	0	0	0.009018
ENSMUSG00000085747	0	0	0	0	0	0	0	0	0	0	0	0
ENSMUSG00000085748	0	0	0	0	0	0	0	0	0.11421	0	0	0
ENSMUSG00000085749	2.19561	3.13566	2.99695	4.19941	2.8484	3.04995	3.46937	4.52958	2.42041	2.19411	4.3139	3.48601
ENSMUSG00000085750	0	0	0	0.240116	0	0	0	0	0	0	0	0
ENSMUSG00000085751	0	0	0	0.076901	0	0.045565	0	0.009341	0	0.041292	0	0.024537
ENSMUSG00000085753	0	0	0	0	0	0	0	0	0	0	0	0
ENSMUSG00000085754	0	0	0	0	0	0	0	0	0	0	0	0
ENSMUSG00000085755	1.34957	0.888248	0.745235	0.885089	0.838383	0.346044	0.480758	1.49866	0.925088	0.510693	0.445095	0.630756
ENSMUSG00000085756	0	0	0	0	0	0	0	0	0	0	0	0
ENSMUSG00000085757	0	0	0	0	0	0	0	0	0	0	0	0
ENSMUSG00000085759	0	0	0	0	0	0	0	0	0.096203	0	0	0
ENSMUSG00000085760	0.916973	1.39239	1.80352	1.32692	0.624389	1.57624	1.84495	1.54954	0.785115	0.968738	0.591103	1.32697
ENSMUSG00000085761	1.10599	1.09228	1.36789	1.58207	2.18325	0.822135	1.79404	1.24136	1.64226	1.13605	2.23212	2.01876
ENSMUSG00000085762	0.353256	0.488068	0.165546	0	0	0.547396	0.362038	0.458597	0.346323	0.406868	0.311768	0.250793
ENSMUSG00000085763	1.66335	2.54091	2.35206	1.86693	1.8863	1.82947	2.15194	1.45223	2.36137	2.02678	1.60658	2.74372
ENSMUSG00000085765	0.099226	0.080848	0.059658	0.045325	0.031665	0.037001	0.11471	0.107362	0.018381	0.020634	0.002688	0.062597
ENSMUSG00000085766	0.218358	0.202252	0.220158	0.161468	0.13053	0.304402	0.086659	0.303735	0.011473	0	0.109886	0.05024
ENSMUSG00000085767	31.0187	26.1167	26.1614	25.9392	24.7063	26.9031	34.547	27.3973	40.958	44.7046	49.1161	45.698
ENSMUSG00000085768	0	0.122763	0.40994	0	0	0.338582	0	0.348078	0.549403	0.659322	0.204798	0.438836
ENSMUSG00000085770	0	0	0	0	0	0	0	0	0	0	0	0
ENSMUSG00000085771	1.17074	0.923708	1.33823	1.14982	0.870952	1.85545	1.56918	1.06156	0.271683	0.689936	1.37691	2.47115
ENSMUSG00000085772	3.57181	4.61311	5.86051	4.26147	4.57183	4.61429	4.72413	7.62691	8.60468	5.51989	7.69071	8.38526
ENSMUSG00000085773	0.260573	0.189719	0.313254	0.12929	0	0.42419	0.401014	0.144514	0	0.094392	0	0.074298
ENSMUSG00000085774	0.475667	0.492764	0.272379	0.378009	0.370813	0.262893	0.382999	0.811804	0.498	0.440243	0.748632	0.865723
ENSMUSG00000085775	0	0	0	0	0	0	0	0	0	0	0	0
ENSMUSG00000085776	6.33869	5.91545	5.51386	6.27977	6.16191	6.34011	6.57275	5.55649	5.63394	4.34323	8.32588	8.83304
ENSMUSG00000085779	3.539	4.35432	2.73349	4.21277	4.4145	3.63863	4.15449	3.36766	5.59866	5.40718	5.28731	5.03158
ENSMUSG00000085781	0.072912	0	0	0	0	0.047383	0	0	0	0	0	0
ENSMUSG00000085782	0.82508	0.52349	0.705595	1.0188	1.6197	1.19694	0.983944	0.867428	1.97311	1.36535	1.35515	1.57913
ENSMUSG00000085783	12.3039	4.59942	8.03066	5.0118	5.0293	3.92086	4.55756	3.98909	3.23718	3.47984	3.08119	2.68787
ENSMUSG00000085784	0.295827	0.670734	0.392107	0.274821	0.10728	0.933728	0.647387	0.156836	0.298976	0	0.287184	0.169375
ENSMUSG00000085785	0	0	0	0	0	0	0	0	0.066438	0	0.133541	0
ENSMUSG00000085786	0.388995	0.247282	0.356892	0.382906	0.317584	0.550422	0.168148	0.854069	0.271777	0.205868	0.581338	0.331684
ENSMUSG00000085787	2.43803	3.01582	4.24743	2.51679	3.87603	1.79418	2.94139	1.16628	1.28442	0.496257	1.74572	1.08098
ENSMUSG00000085788	4.07973	5.63399	5.58531	6.81237	3.84185	1.13116	5.49214	6.70052	3.00488	1.98455	4.71297	0.84767
ENSMUSG00000085790	0	0	0	0	0	0	0	0	0	0	0	0
ENSMUSG00000085791	63.6398	54.8917	56.0621	69.6414	12.9733	71.223	62.3488	70.0221	55.5013	11.3216	69.774	62.7105
ENSMUSG00000085792	0.126436	0	0	0.065238	0.058318	0.204468	0	0	0	0	0	0
ENSMUSG00000085793	24.9542	25.1162	26.1345	28.9674	26.7508	24.6275	27.12	25.3791	29.7368	24.6856	34.7514	37.0298
ENSMUSG00000085794	0.060628	0	0	0	0.026739	0.18124	0	0	0	0	0.07415	0
ENSMUSG00000085795	28.0504	30.9635	26.5986	22.7187	26.8213	26.6066	21.5655	27.7446	17.8129	20.8246	19.9547	20.5262
ENSMUSG00000085796	0	0	0	0	0	0	0	0	0	0	0	0
ENSMUSG00000085797	0	0	0	0	0	0	0	0	0	0	0	0
ENSMUSG00000085798	3.21398	3.0336	4.05058	5.11606	4.13894	4.17036	4.38411	3.74522	2.09892	0.716067	2.83285	1.25322
ENSMUSG00000085799	0	0	0.008816	0.038667	0.262157	0.238663	0	0	0	0	0	0
ENSMUSG00000085800	3.44344	5.40708	4.95481	5.52254	5.03612	4.184	4.97833	2.18308	3.99246	5.25746	5.22084	3.80624
ENSMUSG00000085801	0	0	0	0	0	0	0	0	0	0	0.140531	0.211471
ENSMUSG00000085802	0.332642	0.269508	0.224525	0.383541	0.027498	0.228027	0.449243	0.342582	0.292693	0.421061	0.315347	0.239409
ENSMUSG00000085803	0	0	0	0	0.086861	0	0	0	0.108964	0	0.191644	0.125151
ENSMUSG00000085804	0	0	0	0	0	0	0	0.148544	0	0	0	0
ENSMUSG00000085805	0	0	0	0	0	0	0	0	0	0	0	0
ENSMUSG00000085806	0	0	0	0	0	0	0	0	0	0	0	0
ENSMUSG00000085807	0	0.427038	0.348931	0	0.556252	0	0	0	0	0	0	0.575465
ENSMUSG00000085808	0	0	0	0	0	0	0	0	0	0	0	0
ENSMUSG00000085810	0	0.101482	0	0	0.14551	0	0.165428	0	0.018184	0	0.042288	0.036332
ENSMUSG00000085811	0.020879	0.308105	0.176067	0.230345	0.289841	0.184341	0.342701	0.343853	0.246456	0.18628	0.233936	0.287569
ENSMUSG00000085812	1.74577	0.243105	1.02255	0.794329	0.843131	0.673681	0.82832	0.847435	0.382317	0.41865	0.668438	0.815097
ENSMUSG00000085813	0	0	0	0	0	0	0	0	0	0	0	0
ENSMUSG00000085815	0.330384	0.140222	0.027203	0.345958	0.075152	0.019118	0	0	0.058584	0	0.280842	0.084298
ENSMUSG00000085816	0.590738	0.598519	0.368426	0.127838	0.443693	0.463428	0.024501	0.306196	0.480939	0.904177	0.571735	0.505935
ENSMUSG00000085817	0	0	0	0	0	0	0	0	0	0	0	0
ENSMUSG00000085818	0	0.232533	0.217831	0	0.057049	0	0.320423	0.465641	0.105502	0.241489	0.408779	0.388996
ENSMUSG00000085819	0.840021	0.600357	0.945247	0.764861	1.20259	1.23584	0.498569	0.551631	0.590563	0.482137	1.18704	0.647795
ENSMUSG00000085820	0	0	0	0	0	0	0	0	0	0	0	0
ENSMUSG00000085822	0	0	0	0	0	0	0	0	0	0.015349	0	0
ENSMUSG00000085823	1.55216	0.870232	1.08993	1.8012	0.623299	1.26755	0.901319	1.49179	1.0769	1.18653	1.22578	0.977753
ENSMUSG00000085824	160.591	96.0215	73.95	125.597	70.4577	111.447	104.653	84.3613	101.568	154.448	63.901	71.7391
ENSMUSG00000085826	0.055378	0.078735	0.052287	0.068835	0	0.103454	0	0.056084	0.058268	0.089496	0	0.077545
ENSMUSG00000085827	0.121278	0.077909	0	0	0	0	0	0.090655	0	0	0	0
ENSMUSG00000085828	11.6613	10.6895	10.3503	11.1172	12.9499	11.0547	12.8482	10.5949	7.07978	6.18791	13.5635	12.1119
ENSMUSG00000085829	21.6841	24.6111	25.9756	23.6784	27.6712	22.8415	27.0883	24.3754	22.4828	20.0848	35.8404	35.0139
ENSMUSG00000085830	4.92434	4.1331	4.25682	3.97697	6.16673	5.05748	4.65184	3.78988	11.2613	9.74102	11.1609	11.4058
ENSMUSG00000085831	0	0	0	0	0	0.1134	0	0	0	0	0	0
ENSMUSG00000085833	0.236828	0.333163	0.704149	0.464262	0.490839	0.307223	0.433212	0.764765	0.167501	0.140698	1.02009	0.793905
ENSMUSG00000085834	0	0	0	0	0	0	0	0	0	0	0	0
ENSMUSG00000085835	0	0	0	0	0	0	0	0	0	0	0	0.121776
ENSMUSG00000085836	0	0.076573	0	0	0	0	0	0.120531	0	0	0	0
ENSMUSG00000085837	11.4846	14.4347	15.737	12.3396	15.2802	12.6523	12.1556	12.4561	11.2658	13.8156	12.1563	12.2955
ENSMUSG00000085838	0.106463	0	0.130192	0	0	0	0	0	0	0	0	0
ENSMUSG00000085839	0	0	0	0	0	0	0	0	0	0	0	0
ENSMUSG00000085840	0	0	0.051235	0.029437	0.030897	0.117278	0.200686	0.036582	0.256409	0.472424	2.32161	0.797879
ENSMUSG00000085841	0	0	0	0	0	0	0	0	0	0	0	0
ENSMUSG00000085842	0	0	0	0	0	0.199262	0	0.076125	0.093234	0	0	0.079723
ENSMUSG00000085843	2.23338	1.45623	1.33795	1.74339	1.21868	1.34999	1.00782	1.98142	1.21593	1.39399	1.36988	1.12726
ENSMUSG00000085844	0	0	0	0	0	0	0	0	0	0	0	0
ENSMUSG00000085845	0	0.209359	0	0	0.041297	0.143177	0	0	0	0	0	0
ENSMUSG00000085846	0.310994	1.10875	0.440781	0.800184	0.259962	0.813444	0.355734	0.668857	0.613634	0.246619	0.485412	0.632697
ENSMUSG00000085847	0	0	0.031986	0	0	0	0	0	0	0	0	0
ENSMUSG00000085851	0	0	0	0	0	0	0	0	0	0	0	0
ENSMUSG00000085852	1.97252	2.04886	1.80343	2.62773	0.793375	1.71872	1.51572	1.31231	1.29825	1.43571	2.32693	1.83333
ENSMUSG00000085853	0	0	0	0	0	0	0	0	0	0	0	0
ENSMUSG00000085856	0	0	0	0	0	0.088408	0	0	0	0	0	0
ENSMUSG00000085857	0	0	0	0	0	0.064847	0	0	0	0	0	0
ENSMUSG00000085858	0	0	0	0	0	0	0	0	0	0	0	0
ENSMUSG00000085860	0	0	0	0.109272	0	0	0	0	0	0.160975	0.061706	0
ENSMUSG00000085861	0	0.117646	0	0	0	0	0.123051	0	0	0.188964	0	0
ENSMUSG00000085862	1.3499	1.30636	0.95895	0.61618	1.31465	0.152119	1.96552	0.461341	0.151989	0.924204	1.06353	1.39501
ENSMUSG00000085863	0	0	0	0	0	0	0	0	0	0	0	0
ENSMUSG00000085864	0	0	0	0	0	0	0	0	0	0	0	0
ENSMUSG00000085865	0	0	0	0	0.084167	0.054307	0	0	0	0.182984	0	0
ENSMUSG00000085866	0	0	0	0	0	0	0	0	0	0	0.016174	0.090132
ENSMUSG00000085867	0	0	0	0	0	0	0	0.229498	0	0	0.009629	0
ENSMUSG00000085868	0	0	0	0	0	0	0	0	0.060383	0	0	0
ENSMUSG00000085869	0	0	0	0	0	0	0	0	0	0	0	0
ENSMUSG00000085870	1.26727	1.06437	0.51739	0.446747	1.19791	0.912223	0.783622	0.555848	0.072695	0.037097	0.110077	0.376607
ENSMUSG00000085871	0	0	0	0	0	0	0	0	0	0	0	0.106712
ENSMUSG00000085872	0	0	0.162195	0	0	1.86128	0	0	0.129351	0	0	0
ENSMUSG00000085873	56.0325	42.4845	47.1358	47.4655	51.1015	46.1246	50.1972	39.353	60.2154	55.0952	45.5769	48.7458
ENSMUSG00000085875	1.54954	1.1703	1.56176	1.40555	0.972693	0.975228	1.60459	1.16957	1.941	1.27455	2.69561	2.70646
ENSMUSG00000085876	0.845564	0.787671	1.00782	0.29396	0.700569	0.308351	0.310212	0	1.67397	0.901569	0.797232	1.26404
ENSMUSG00000085877	0	0	0	0	0	0	0	0	0	0	0	0
ENSMUSG00000085878	0	0	0	0	0	0	0	0	0	0	0	0
ENSMUSG00000085880	0	0	0	0	0	0	0	0	0	0.064734	0	0
ENSMUSG00000085881	1.07073	0.713254	0.752464	1.41255	1.01391	0.796625	0.532714	0.78044	0.971129	1.01432	1.10822	1.51051
ENSMUSG00000085882	9.16914	1.84026	8.3789	2.0906	1.75112	2.23006	9.8345	10.0737	6.149	8.24441	16.5128	8.55506
ENSMUSG00000085884	0	0.084243	0	0.158423	0.075692	0.118194	0.154559	0	0.027646	0.101157	0.31539	0.249277
ENSMUSG00000085885	0	0.072925	0.06275	0	0.024902	0.064272	0	0	0.167566	0.191306	0.128781	0.067486
ENSMUSG00000085886	2.13746	1.77973	1.53549	1.54881	1.00981	0.986163	1.43942	1.45513	2.85193	4.11047	2.03755	3.5129
ENSMUSG00000085887	0.235469	0.212862	0.241235	0.151253	0.41069	0.538293	0.57773	0.175566	0.084807	0	0.190697	0.323238
ENSMUSG00000085888	0.121669	0.341641	0.143081	0.28242	0.225146	0.345074	0.202881	0.392519	0.387367	0.338469	0.421346	0.223705
ENSMUSG00000085889	0	0	0	0	0	0	0	0	0	0	0	0
ENSMUSG00000085890	3.40062	2.21844	2.36808	1.58706	2.73109	2.07455	2.52283	2.41683	2.23183	1.36022	2.81525	2.53228
ENSMUSG00000085891	5.50136	5.60973	4.8582	4.53523	3.74195	5.52245	5.09277	5.84091	4.64841	3.21815	5.75549	4.90828
ENSMUSG00000085892	0	0	0	0	0	0	0	0	0	0	0	0
ENSMUSG00000085893	4.27204	4.61998	5.74037	2.59099	3.07895	2.68305	5.7064	6.30031	2.1953	2.26421	1.89403	2.14366
ENSMUSG00000085894	3.07644	2.17722	2.45273	3.48111	2.84884	2.30214	3.70614	3.46584	4.71473	5.0877	4.17379	4.66091
ENSMUSG00000085895	0	0	0	0	0	0	0	0	0	0	0	0
ENSMUSG00000085896	0.838962	0	0.826824	0.912774	1.48755	0.832258	2.75384	0.80163	3.61024	4.19032	55.6132	58.3279
ENSMUSG00000085897	0.401197	0.214247	0.238508	0.086407	0.049651	0.126412	0.088803	0.092386	0.282908	0.081192	0.133817	0.160878
ENSMUSG00000085898	0.044646	0.160584	0	0	0	0	0	0	0	0	0	0.12103
ENSMUSG00000085899	0	0	0	0	0.047472	0.090439	0	0	0	0	0	0
ENSMUSG00000085900	1.30328	1.20928	0.888965	0.778892	0.42596	1.31302	1.29496	1.05236	0.74433	1.24225	1.7612	1.06877
ENSMUSG00000085902	0	0	0	0	0	0	0	0	0	0	0	0
ENSMUSG00000085903	0	0	0.094409	0	0	0.082848	0.244511	0.446926	0.183544	0.250097	0	0
ENSMUSG00000085905	0	0	0	0.176413	0	0	0	0.076811	0	0	0	0.036701
ENSMUSG00000085908	1.56611	1.33665	2.0613	2.73187	1.22537	1.08699	2.12987	1.6132	1.08829	1.21118	1.48067	1.69484
ENSMUSG00000085909	0	0	0	0.17666	0.059362	0	0	0	0.181777	0	0.181996	0
ENSMUSG00000085910	0	0	0	0	0	0.04166	0.039522	0	0.022201	0	0.07671	0.149956
ENSMUSG00000085911	0	0.229322	0	0.175238	0	0	0	0	0	0	0.197654	0
ENSMUSG00000085912	0.317582	0.326483	0.315384	0.257671	0.185626	0.210277	0.135725	0.144433	0.920482	0.448069	0.50844	0.413745
ENSMUSG00000085913	4.4429	4.49756	5.53507	5.05611	4.34211	4.20199	3.47061	3.68467	4.98503	5.02046	3.35295	3.24057
ENSMUSG00000085914	0.926883	0.397372	1.09552	0.432736	1.01556	0.306811	0.867281	0.767905	0.698915	0.688	1.50265	1.19091
ENSMUSG00000085915	0	0	0	0	0	0	0	0	0	0	0	0
ENSMUSG00000085917	5.08533	2.26901	2.39544	4.07625	2.13932	2.27618	3.58811	2.40693	2.04338	1.89777	2.3606	2.59025
ENSMUSG00000085918	0.092265	0	0.612624	0.078118	0	0.293783	0.209729	0.543245	0.283742	0.457279	0.169213	0.102481
ENSMUSG00000085919	0.257322	0	0	0.301588	0.58345	0	0	0	0	0	0.600246	0.274261
ENSMUSG00000085920	0.333683	0	0.619276	0	0	0	1.05175	1.00961	0	0	0.170501	0.155127
ENSMUSG00000085921	0	0	0	0	0	0	0	0	0	0	0	0
ENSMUSG00000085922	0	0.134098	0	0	0	0	0	0	0.122454	0	0.440165	0.510372
ENSMUSG00000085923	3.20427	4.96864	2.85601	2.76643	4.21675	5.47461	5.22416	5.86903	3.3571	2.05406	3.69016	2.80274
ENSMUSG00000085924	0	0.163223	0	0.013736	0.126479	0.009943	0.005263	0	0.002875	0	0	0.02134
ENSMUSG00000085925	12.7652	27.8171	21.0825	24.2214	16.9133	23.2217	12.6929	20.7148	20.446	20.9935	12.1363	14.57
ENSMUSG00000085926	0.250592	0.112926	0	0.193389	0.167506	0.102807	0.239585	0.236399	0.092177	0	0	0
ENSMUSG00000085927	0	0	0.090488	0	0	0	0	0	0	0	0	0.081546
ENSMUSG00000085928	0	0	0	0	0.079234	0	0	0.173351	0	0	0	0.03241
ENSMUSG00000085929	7.62594	9.85463	13.7017	15.352	11.4071	12.7078	13.8232	11.1054	20.4851	10.757	17.4491	14.7269
ENSMUSG00000085931	0.789026	0	1.05384	0.751157	0	0.896636	1.87337	1.38062	0	0	0	0
ENSMUSG00000085932	0.228395	0	0	0	0	0	0	0	0	0	0	0
ENSMUSG00000085933	0.027491	0	0	0	0	0	0.04511	0.107885	0.014894	0	0	0
ENSMUSG00000085934	0	0	0	0	0	0	0	0	0	0	0	0
ENSMUSG00000085936	5.84971	5.22803	5.80823	5.15047	4.55136	3.66062	4.52884	7.30887	4.81438	5.5601	4.63026	4.98139
ENSMUSG00000085937	0	0	0	0	0	0	0	0	0	0	0	0
ENSMUSG00000085938	0	0	0	0	0	0	0.436097	0	0.078123	0	0	0.054305
ENSMUSG00000085939	4.32278	2.92606	3.35735	5.14258	3.7556	3.73728	2.45691	3.21452	1.99206	2.38551	2.90385	3.03762
ENSMUSG00000085940	0.171595	0	0	0	0	0.276313	0	0	0	0	0	0
ENSMUSG00000085941	0	0	0	0	0	0	0	0	0.495086	0	0.362031	0.428305
ENSMUSG00000085944	0	0.198529	0.216404	0	0	0	0.136719	0.083799	0.258131	0.165846	0.283161	0.677177
ENSMUSG00000085945	7.32536	5.79597	8.07102	5.98925	6.6387	5.74352	7.70505	8.37828	2.22677	2.8108	6.99879	7.27648
ENSMUSG00000085946	0.423857	0	0.300068	0	0.53989	0.215854	0.212462	0.115394	0.049281	0.178899	0.637186	0.807605
ENSMUSG00000085949	0.289406	0	0	0	0	0	0	0.468232	0	0	0	0.325025
ENSMUSG00000085950	0.15648	0.220587	0.532636	0.169511	0.256501	0.220139	0.400845	0.157282	0.15823	0.234838	0.558186	0.268492
ENSMUSG00000085951	0	0	0	0	0	0	0	0	0	0	0	0
ENSMUSG00000085952	0	0	0.206623	0	0	0	0	0	0	0	0	0
ENSMUSG00000085953	2.37788	2.30006	3.04922	3.36786	2.17746	2.67663	3.49081	3.12975	3.92411	2.75574	3.97415	4.20108
ENSMUSG00000085955	0.325188	0.492848	0.996202	0	0.218445	0.877333	0	0	0.181889	0.174017	0.35112	0.122143
ENSMUSG00000085956	5.49952	5.44187	4.47327	6.48623	5.38359	4.37549	4.61527	6.32848	6.5064	7.23596	7.47807	6.34882
ENSMUSG00000085957	2.495	2.15572	2.06657	2.29626	1.45179	1.65417	1.28248	1.42544	2.24548	1.90472	3.33987	3.2916
ENSMUSG00000085958	3.55955	1.65815	2.86861	2.77831	1.56303	1.10996	2.78284	1.81409	1.74851	1.25146	1.39477	1.75563
ENSMUSG00000085961	0.396867	0.425129	0.652494	0.764825	0.556009	0.687121	0	0.295706	0.580186	0	0.548446	0.863231
ENSMUSG00000085962	6.40086	3.66784	5.02148	7.0691	3.55328	5.31713	5.53125	4.76098	3.55625	3.11599	5.68989	6.83806
ENSMUSG00000085965	0	0	0	0	0	0	0	0	0	0	0	0
ENSMUSG00000085966	0	0	0	0	0	0	0	0	0	0	0	0
ENSMUSG00000085967	0	0.107064	0	0	0.061451	0	0	0	0.052075	0	0	0
ENSMUSG00000085968	0	0	0	0	0	0.155873	0	0	0.128679	0	0	0
ENSMUSG00000085969	0	0.093956	0	0	0	0	0	0	0	0	0	0
ENSMUSG00000085970	0	0	0	0	0	0	0	0	0	0	0	0
ENSMUSG00000085971	0.678027	0.419341	0.637382	0.164572	0.335634	0.779322	0.150052	0.956143	1.61674	1.7298	1.1617	0.691981
ENSMUSG00000085972	0.13618	0.258298	0.058541	0.269921	0.255676	0.603977	0	0.422335	0.137912	0.054061	0.032588	0.151316
ENSMUSG00000085973	0	0	0	0	0	0	0	0	0	0	0	0
ENSMUSG00000085975	0.702336	1.60257	0.912126	2.17044	1.88289	1.45101	0.663362	1.59577	1.2996	1.63656	2.29482	2.38492
ENSMUSG00000085976	0	0	0	0.239118	0	0	0	0.128865	0	0	0	0.088257
ENSMUSG00000085977	0	0	0	0	0	0.139829	0	0	0.96628	2.44269	0.367118	0.332197
ENSMUSG00000085978	0	0	0	0	0	0	0	0	0	0	0	0
ENSMUSG00000085979	0	0	0	0	0	0	0	0	0	0	0.253036	0
ENSMUSG00000085980	0	0.194923	0	0	0.055336	0	0	0	0	0.21474	0.225382	0
ENSMUSG00000085982	2.89853	3.0204	2.45975	3.73315	3.24281	3.01121	3.79233	3.08342	2.89278	2.335	2.83839	3.0017
ENSMUSG00000085984	2.31682	2.98958	3.2088	3.47471	3.69056	3.50209	2.25043	3.22011	2.72878	2.37336	2.26003	2.13016
ENSMUSG00000085985	0.518625	0	0.368553	0.370387	0	0.273004	0	0	0	0	0	0.069759
ENSMUSG00000085987	0.060629	0.088441	0	0	0.116636	0.09585	0	0	0	0	0.045491	0.013024
ENSMUSG00000085989	0	0	0	0	0	0	0	0	0	0	0	0
ENSMUSG00000085990	0.126326	0.216092	0.377815	0	0	0	0.184175	0	0.165767	0.127017	0.450742	0.382034
ENSMUSG00000085991	0.789677	0.413582	0.948962	0	1.36833	0.293758	1.40299	0.469114	0.832497	0.30562	0.810192	1.13279
ENSMUSG00000085992	0	0	0.352952	0.261315	0	0.42377	0	0.347582	0	0	0	0.098894
ENSMUSG00000085993	0	0	0	0	0	0	0	0	0	0	0	0
ENSMUSG00000085995	0.870604	2.07659	1.61104	1.4255	1.35921	1.60635	1.37501	1.34815	0.649419	0.851006	0.152335	0.191105
ENSMUSG00000085996	0.169656	0.206772	0.173579	0.256711	0.212672	0.200549	0.264891	0.681892	0	0	0.02533	0
ENSMUSG00000085998	0.013437	0.011724	0.015107	0.001795	0.000222	0.011408	0.003445	0.00588	0.030717	0.000191	0.000367	0.007858
ENSMUSG00000085999	0	0	0	0	0	0	0	0	0	0	0	0
ENSMUSG00000086000	0.223068	0	0	0.133618	0	0	0	0	0	0.082782	0.027318	0.025813
ENSMUSG00000086001	0.081985	0.136669	0.084052	0.115047	0.122366	0.2735	0.282375	0	0	0.167124	0.152066	0.109113
ENSMUSG00000086003	8.11957	5.78248	4.87145	2.34571	2.93904	4.4378	6.42196	7.40701	7.66474	6.49745	9.35721	7.61455
ENSMUSG00000086004	0.014749	0	0	0.154014	0.22178	0	0.338353	0.153868	0.296759	0.237006	0.343608	0.078364
ENSMUSG00000086006	0	0	0	0	0	0	0	0	0	0	0	0
ENSMUSG00000086007	0	0	0	0	0.373449	0	0.5179	0.078232	0.149247	0	0	0
ENSMUSG00000086008	0	0	0	0.177983	0.27132	0	0	0	0	0	0	0
ENSMUSG00000086009	0.169527	0	0	0	0	0	0	0	0	0	0	0.131855
ENSMUSG00000086010	0	0	0	0	0	0	0	0	0	0	0	0
ENSMUSG00000086012	0.020113	0	0.028045	0	0.021981	0.028716	0	0	0	0	0.020117	0.0216
ENSMUSG00000086013	11.2198	11.2346	14.6124	12.6339	12.2343	11.7258	14.0986	10.0121	7.30414	6.82032	10.9741	11.9662
ENSMUSG00000086014	0	0	0.270372	0	0	0	0	0	0	0	0	0
ENSMUSG00000086015	0.777078	0.736226	1.53855	1.06479	0.834931	1.89333	1.49043	0.709552	1.04965	0.663157	2.55968	2.21373
ENSMUSG00000086016	0	0	0	0	0	0	0	0	0	0	0	0
ENSMUSG00000086017	1.23726	0.247431	0.582863	0.26499	0.266686	0.609219	0.304506	0.875663	0.134061	0.166162	0.625808	0.749797
ENSMUSG00000086018	0	0	0.348546	0.343054	0.185009	0	0	0.462608	0.117615	0.122765	0.129375	0.065934
ENSMUSG00000086019	0.327408	0.231955	0	0.471248	0.40985	0	0	0.301287	0.13538	0	0	0
ENSMUSG00000086020	0	0	0	0	0	0	0	0	0	0	0	0
ENSMUSG00000086021	0	0	0.317962	0	0	0	0.293492	0	0.44481	0.593365	0.267223	0.110644
ENSMUSG00000086022	0	0.112736	0.089387	0	0.069121	0.093251	0.153747	0.196691	0	0	0	0.054307
ENSMUSG00000086025	0	0	0	0	0	0	0	0	0	0	0	0
ENSMUSG00000086026	0	0	0	0	0	0	0	0	0	0	0	0
ENSMUSG00000086027	0	0	0	0	0	0	0	0	0	0	0	0
ENSMUSG00000086028	0.13548	0.081473	0	0	0.300555	0	0	0	0	0	0.100657	0
ENSMUSG00000086029	0.012412	0.023662	0.031483	0	0.101428	0.081029	0	0.184154	0	0.116287	0.064964	0.048871
ENSMUSG00000086030	0	0	0	0	0	0	0	0	0	0	0	0
ENSMUSG00000086031	1.53405	1.02527	0.900821	0.807638	0.830217	0	0.686759	0.965976	0.840334	0.871688	1.49096	1.08968
ENSMUSG00000086032	1.89671	1.18273	1.25422	1.75167	2.69252	1.46562	1.43296	1.11676	1.15671	1.47879	1.5041	1.07121
ENSMUSG00000086034	1.02938	0.912454	0.826749	1.12634	1.40315	1.0241	0.680163	0.798702	0.739694	0.457637	1.40188	0.747752
ENSMUSG00000086035	1.69386	2.21494	2.07213	1.58287	1.61722	1.39881	1.50225	0.82922	2.75188	2.75352	1.96286	2.16744
ENSMUSG00000086036	0	0	0	0	0	0	0	0	0	0	0	0
ENSMUSG00000086037	0	0	0	0	0	0	0	0	0	0	0	0
ENSMUSG00000086039	0	0	0	0	0	0	0	0	0	0	0	0
ENSMUSG00000086040	28.757	27.6106	26.3492	24.4341	24.6543	23.6081	27.0964	23.7345	23.2866	20.5395	28.6676	25.9517
ENSMUSG00000086041	0	0.4429	0	0	0.090919	0	0.119497	0	0	0.16416	0.781437	0.121469
ENSMUSG00000086042	0	0	0	0	0	0	0	0	0	0	0	0
ENSMUSG00000086043	11.7229	10.2291	9.45332	7.88331	10.5513	10.4858	11.8396	10.2765	16.0964	18.8319	11.75	11.7207
ENSMUSG00000086044	0	0	0	0	0	0	0	0	0	0	0	0
ENSMUSG00000086046	0	0	0	0	0	0	0	0	0	0	0	0
ENSMUSG00000086047	0.66486	0.492439	0.293514	0.414811	0.383606	0.45156	0.643223	0.464246	0.587443	1.03929	1.08306	0.908178
ENSMUSG00000086048	0	0	0.023715	0	0	0	0	0	0	0	0	0.011525
ENSMUSG00000086049	0.359482	1.36875	0.870414	0.747546	0.876323	0.625633	0.873498	0.979204	1.20327	0.845809	0.84172	1.04964
ENSMUSG00000086050	0.727942	0.554111	0.831056	0.482891	0.816765	0.617309	0.603718	0.664117	0.427284	0.173682	0.275067	0.628793
ENSMUSG00000086052	0.165629	0	0	0	0.762407	0.243345	0	0	0	0	0	0
ENSMUSG00000086053	0.487642	0	0	0	0	0.105768	0	0	0.240909	0	0	0
ENSMUSG00000086054	0.086085	0.102024	0.178617	0	0.051006	0	0.318475	0	0	0.079987	0	0.007194
ENSMUSG00000086055	0.72057	0	1.06384	0.601546	0.54106	0.574949	0	0	0.614336	0	1.14597	0.911858
ENSMUSG00000086056	0	0	0.104038	0.276243	0.270456	0	0	0.230502	0.14242	0.210647	0	0
ENSMUSG00000086057	0	0	0	0	0	0	0	0	0	0	0	0
ENSMUSG00000086058	0.152627	0.316142	0.284852	0.29811	0.344566	0.215727	0	0.260594	0	0	0.118952	0.220834
ENSMUSG00000086060	0	0	0	0	0	0	0	0	0	0	0	0
ENSMUSG00000086061	0	0	0	0	0	0	0	0	0	0	0.02599	0
ENSMUSG00000086063	0	0	0.242983	0	0.126915	0.589757	0.433322	0.508672	0.179159	0	0.281605	0.239667
ENSMUSG00000086064	0	0	0.130639	0	0	0	0.225977	0	0	0	0.116211	0.069676
ENSMUSG00000086065	0	0	0	0	0	0	0	0	0	0	0	0.236439
ENSMUSG00000086066	0	0	0	0	0	0	0	0	0	0	0	0.058637
ENSMUSG00000086067	0.739969	0.827661	0.605724	0.91823	1.01606	1.17292	1.60558	0.815641	1.69998	1.4516	2.54348	2.4211
ENSMUSG00000086068	0	0.089199	0	0	0	0	0	0	0	0	0	0
ENSMUSG00000086069	0	0	0	0	0	0	0	0	0	0	0	0
ENSMUSG00000086070	0	0	0	0	0.056772	0.134929	0	0.398604	0.107179	0	0	0
ENSMUSG00000086071	0	0	0	0	0	0	0	0	0	0	0	0
ENSMUSG00000086072	0	0	0	0	0	0	0	0	0.112001	0	0	0
ENSMUSG00000086074	0.172777	0.023639	0	0.102496	0	0.37812	0.112334	0.126761	0.560223	0.219553	0.173593	0.324259
ENSMUSG00000086075	3.53108	2.92222	5.7715	3.31298	3.2145	2.88337	2.95425	3.65968	2.33255	1.41997	4.58985	2.59489
ENSMUSG00000086076	0.213008	0.363264	0	0	0.589926	0.210893	0.119864	0	0.540715	0.207419	0.669244	0.377521
ENSMUSG00000086077	0	0	0	0	0	0	0	0	0	0	0	0
ENSMUSG00000086078	0	0.271735	0	0.492833	0	0	0	0.465806	0.260731	0	0	0.30659
ENSMUSG00000086080	0	0	0	0	0	0	0	0	0	0	0	0
ENSMUSG00000086081	0	0	0	0	0	0	0	0	0	0	0	0
ENSMUSG00000086083	0.289751	0.386598	0	0	0	0.258212	0.234818	0.308911	0.23587	0.154733	0.183713	0.347918
ENSMUSG00000086087	0	0	0	0	0	0	0	0	0	0	0	0
ENSMUSG00000086089	0	0	0	0	0	0	0	0	0	0	0	0
ENSMUSG00000086090	0	0.054246	0.099663	0	0	0	0	0	0.354821	0.280073	0.163685	0.217953
ENSMUSG00000086092	0	0	0	0	0	0	0	0	0	0	0	0
ENSMUSG00000086095	1.10938	1.02161	0.65118	0.95888	0.934117	0.81494	0.954692	0.688696	0.399847	0.429349	1.00068	1.24544
ENSMUSG00000086096	0.147686	0.358915	0	0	0	0.077933	0	0.341546	0	0	0.298614	0.274677
ENSMUSG00000086097	0	0	0	0	0	0	0	0	0	0	0	0
ENSMUSG00000086098	1.18483	1.69808	2.08838	1.3526	1.47819	1.22156	0.607147	1.19863	1.21251	1.11724	0.701696	0.311737
ENSMUSG00000086103	4.46175	2.98366	5.24187	3.11883	3.27718	4.00129	4.26607	4.20084	1.61277	1.60722	1.13396	1.693
ENSMUSG00000086104	0	0	0.223065	0	0	0	0	0	0	0	0	0.179208
ENSMUSG00000086105	1.61635	1.3302	0.296482	1.60619	0.522644	0.870479	1.03785	0.858865	0.621034	0.593874	0.235521	0.563239
ENSMUSG00000086107	2.1e-05	0	0.007107	0	0.00098	0.00028	0.000574	0	0.000156	7e-06	0.000552	0.00021
ENSMUSG00000086108	0.597489	0.614953	0.829658	0.762305	0.964882	1.01267	0.738843	0.952335	1.0059	0.928548	1.17079	1.43267
ENSMUSG00000086109	0.155326	0.303318	0.702734	0.671962	0.85173	0.483509	0.616067	0.381741	0.20858	0.354403	0.426348	0.312042
ENSMUSG00000086111	1.1452	0.673448	0.729087	0.334317	0.476173	0.748291	0.232973	0.974629	0.644342	0.756918	0.78969	0.59095
ENSMUSG00000086112	0	0.081598	0	0	0.158547	0	0.273412	0	0.429905	0.273605	0.21555	0.484092
ENSMUSG00000086114	0	0	0	0	0	0	0	0	0	0	0	0
ENSMUSG00000086115	0	0	0.378888	0	0	0	0	0	0.19934	0	0	0.322275
ENSMUSG00000086117	0.471737	0	0	0	0.228853	0.257689	0	0	0	0	0.083572	0.182566
ENSMUSG00000086118	1.17713	1.19543	1.25511	1.188	1.22107	1.46891	1.51629	1.37775	0.917974	1.47657	1.58553	1.5135
ENSMUSG00000086119	16.9041	10.497	14.2263	10.6033	11.6306	12.0288	20.8565	11.8964	8.97125	10.3887	12.6963	14.5803
ENSMUSG00000086121	0	0.094797	0	0	0	0	0	0	0	0.328008	0	0
ENSMUSG00000086122	0	0.442899	0	0	0	0.482885	0	0.430746	0	0.429935	0.949764	0.32785
ENSMUSG00000086123	0.729956	0.189866	0.693212	0.032787	0.069668	0.133548	0.114664	0.437237	0.015218	0.089977	0.254061	0.36368
ENSMUSG00000086124	0.189327	0.353214	0.261986	0.039811	0.124659	0.132003	0	0.520837	0.116629	0.268689	0.256596	0.154209
ENSMUSG00000086125	0	0	0	0	0.074137	0	0	0	0	0.111727	0	0
ENSMUSG00000086126	0	0	0	0.04188	0	0	0	0.046109	0	0	0	0
ENSMUSG00000086127	1.78635	1.5125	2.09657	1.99083	1.49666	1.57005	2.78608	2.76113	1.44114	0.939772	2.48842	3.06517
ENSMUSG00000086128	0	0	0.106577	0	0	0	0	0	0.189158	0.082095	0.019068	0.161173
ENSMUSG00000086129	1.1629	0.428334	0.944878	0.928033	0	0.843132	0.361728	0	1.14547	1.72088	1.58577	1.87462
ENSMUSG00000086130	0.029945	0.013108	0	0.019039	0	0	0	0	0.020728	0	0.044732	0.015475
ENSMUSG00000086132	5.18443	5.15525	5.96293	3.03589	2.07979	3.77742	3.61019	3.75578	3.93899	2.00985	1.27389	2.30039
ENSMUSG00000086133	0	0	0	0	0.111815	0	0.436797	0	0	0	0	0
ENSMUSG00000086134	0.920967	0.132968	0	0.155166	0.254124	0.16287	0	0.310294	0.002047	0	0	0.130496
ENSMUSG00000086135	0	0	0	0	0	0	0	0	0	0	0.176778	0
ENSMUSG00000086136	0.101785	0.069374	0	0	0	0	0	0	0.167066	0.029189	0	0
ENSMUSG00000086137	0.097438	0	0	0	0	0	0	0	0	0.081121	0.093355	0
ENSMUSG00000086139	0	0	0	0	0	0	0	0	0	0	0	0
ENSMUSG00000086140	0	0	0	0	0	0	0	0	0	0	0	0
ENSMUSG00000086141	0	0	0	0	0.045452	0	0	0	0	0	0	0
ENSMUSG00000086142	0	0	0	0	0	0	0	0	0	0	0	0
ENSMUSG00000086144	0	0.405465	0	0	0.267945	0	0	0.50158	0.089686	0.15404	0.812318	0.214031
ENSMUSG00000086145	0.071928	0.02495	0	0	0.089139	0.069801	0	0	0	0.076316	0	0
ENSMUSG00000086146	0	0	0	0	0.254763	0.15103	0	0	0	0	0	0
ENSMUSG00000086147	0.241754	0.09943	0.208721	0.295017	0	0	0.153347	0.38419	0.042926	0.193933	0.21512	0.029338
ENSMUSG00000086148	0	0.03472	0.02943	0	0	0.110335	0.09944	0.079572	0.083422	0	0	0.138898
ENSMUSG00000086150	0.581408	0.038195	0.350414	0.10394	0.185929	0	0.100807	0	0.428159	0.24625	0.12846	0.14187
ENSMUSG00000086152	9.96259	7.37213	8.30295	9.22163	9.52601	9.04699	7.39796	7.40144	9.26634	8.59982	8.92211	9.9204
ENSMUSG00000086153	0	0.157589	0	0	0	0.146728	0	0.453299	0	0	0	0
ENSMUSG00000086154	1.69787	2.15165	1.55017	2.36987	1.84719	1.25431	2.45629	1.49968	1.02523	1.27677	2.73225	3.10341
ENSMUSG00000086155	2.40546	1.40751	2.24932	1.68009	1.06632	1.07291	2.13519	0.934011	2.69419	3.64155	1.16668	1.27613
ENSMUSG00000086156	0	0	0	0	0	0.065836	0	0	0	0.047115	0	0.081658
ENSMUSG00000086157	0	0	0	0	0	0	0	0	0	0	0	0
ENSMUSG00000086158	53.992	56.6644	71.2497	64.709	59.6899	58.0961	61.4936	67.3934	48.8549	42.7356	49.4385	50.9534
ENSMUSG00000086159	0	0.096884	0	0.173259	0	0	0	0	0	0	0.0692	0.06171
ENSMUSG00000086160	0	0	0	0	0	0	0	0	0	0	0.05332	0
ENSMUSG00000086161	0	0	0	0	0	0	0	0	0	0	0	0
ENSMUSG00000086162	0	0	0	0	0	0	0	0	0	0	0	0
ENSMUSG00000086163	0	0.107666	0	0	0	0	0	0	0	0	0	0
ENSMUSG00000086164	0.130708	0.226557	0	0	0	0	0	0.436621	0	0	0.271428	0.269702
ENSMUSG00000086165	1.30634	0.846139	0.49969	1.73278	0.937631	0.85794	0.610159	2.72157	1.284	0.702321	1.08253	1.87851
ENSMUSG00000086166	0.171507	0.117459	0.169649	0.07348	0.116191	0.307438	0	0	0	0	0.149115	0.091646
ENSMUSG00000086167	1.31632	0.342189	1.07142	0.858634	0.786838	0.673125	0.672636	0.934716	0.22403	0.402175	0.886212	0.562076
ENSMUSG00000086168	0	0	0.428889	0	0	0	0	0	0	0	0	0
ENSMUSG00000086170	0.133793	0.061488	0	0	0	0.089646	0	0	0	0	0.038612	0
ENSMUSG00000086171	6.12184	7.0772	6.58708	8.46613	10.3159	6.02785	5.50677	4.4992	9.32075	9.17486	10.6534	10.3091
ENSMUSG00000086172	0.346209	0.345191	0.215098	0	0.105859	0.272488	0.620796	0.279274	0.274567	0.146704	0.355469	0.49626
ENSMUSG00000086173	0	0	0	0	0	0	0	0	0	0	0	0
ENSMUSG00000086174	1.56837	0.144644	0.749771	1.23937	0.735149	0.680313	0.611222	0.74759	0.582649	0.539313	0.45814	0.50894
ENSMUSG00000086175	0.011577	0.303889	0	0.063628	0	0.309942	0	0.117911	0.029922	0.100331	0	0.059916
ENSMUSG00000086176	0	0	0	0	0	0	0	0	0	0	0	0
ENSMUSG00000086177	2.12189	4.77398	3.15648	4.68455	3.72755	2.70219	2.69192	2.66265	2.83304	2.52541	2.70666	2.95647
ENSMUSG00000086179	0	0.054948	0	0	0	0.022283	0	0	0	0	0	0
ENSMUSG00000086181	0.321266	0.217748	0.305322	0.315218	0.26404	0.251819	0.484934	0.2955	0.117285	0.28701	0.14299	0.188554
ENSMUSG00000086184	0.993304	0.704833	0.175825	0	0.172958	0.380351	0.494925	0.031081	0.241873	0.210486	0.449128	0.596497
ENSMUSG00000086185	0	0	0	0	0	0	0	0	0	0	0	0
ENSMUSG00000086186	0	0	0	0	0.090893	0	0	0	0	0	0	0
ENSMUSG00000086187	0	0.463196	0	0	0.759838	0.200078	0	0	0.908405	0.46814	0.274861	0
ENSMUSG00000086188	0	0	0	0	0	0	0	0	0.795	0	0	0
ENSMUSG00000086189	0	0.017951	0	0	0	0	0	0	0	0	0	0
ENSMUSG00000086190	0	0	0	0	0	0	0	0	0	0	0	0
ENSMUSG00000086191	0.711631	0.789939	0.255911	1.13567	0.660043	0.481453	0.638788	0.138027	0	0	0.720726	0.318454
ENSMUSG00000086192	0	0.000755	0	0	0	0	0	0	0.061871	0	0.019671	0.116805
ENSMUSG00000086193	13.499	11.7593	12.8318	9.16638	10.611	9.52744	14.7267	13.7963	13.0388	13.2748	13.7986	10.7989
ENSMUSG00000086194	0	0	0	0	0	0	0	0	0.198911	0.521672	0	0
ENSMUSG00000086195	0	0	0	0	0	0	0	0	0	0	0	0.005882
ENSMUSG00000086196	0.266388	0.625712	0.78244	0.339684	0.400558	0.454836	0.454301	0.690511	0.66108	0.620562	0.542521	0.667397
ENSMUSG00000086197	0	0	0	0	0	0	0	0	0	0	0	0
ENSMUSG00000086199	0.370839	0.402487	0.135275	0.532846	0.868695	0.7001	0.47337	0.776476	0.636664	0.839492	0.948098	0.833111
ENSMUSG00000086201	0	0	0	0	0	0	0	0	0	0	0	0
ENSMUSG00000086202	0	0	0	0	0	0	0	0	0	0	0	0
ENSMUSG00000086203	0	0	0	0.113075	0	0	0	0	0	0	0	0
ENSMUSG00000086204	0	0	0	0	0	0	0	0	0	0	0	0
ENSMUSG00000086205	0	0	0.491239	0	0	0.20051	0	0	0.592349	0	0	0
ENSMUSG00000086206	0.654449	0.362892	0.297577	0.739547	0.458695	0.612436	0.200071	0.217246	0.901842	0.618462	0.593624	0.701494
ENSMUSG00000086207	0	0.120242	0	0	0	0	0	0	0	0	0	0
ENSMUSG00000086209	0	0	0	0	0	0	0	0	0	0	0	0
ENSMUSG00000086211	0.127029	0.183962	0.12049	0.089113	0	0.099956	0.106209	0.063427	0.041813	0.142789	0.085456	0.073726
ENSMUSG00000086212	5.75469	5.22952	5.84379	4.79313	4.39691	4.80235	4.52123	4.02947	4.47414	5.32702	6.26919	6.88499
ENSMUSG00000086213	0.098782	0.237076	0.193744	0.581265	0.165278	0.573398	0.393155	0.266344	0.180147	0.165063	0.081661	0.228584
ENSMUSG00000086214	0	0	0	0	0	0	0	0	0	0	0	0
ENSMUSG00000086216	0	0	0.177627	0.303495	0.098174	0.266907	0.30732	0.217159	0.129275	0	0	0.028449
ENSMUSG00000086219	1.42694	1.65266	0.993192	1.79275	1.15636	0.95068	1.4747	0.974719	3.38329	2.38699	1.77155	1.17123
ENSMUSG00000086220	0	0	0	0	0	0	0	0	0	0	0	0
ENSMUSG00000086221	0	0	0	0	0	0	0	0	0	0	0	0
ENSMUSG00000086222	0.27049	0	0.308104	0.979112	0.176227	0.367675	0	0	0.815088	0.869297	2.90058	2.48781
ENSMUSG00000086224	1.25333	1.51195	0.77099	1.47518	1.50136	1.02587	1.90003	1.5778	0.369347	0.81812	1.17581	0.74479
ENSMUSG00000086225	0	0.157735	0.080693	0	0	0	0	0	0	0	0	0
ENSMUSG00000086226	0	0	0	0	0	0	0	0	0	0	0	0
ENSMUSG00000086227	0	0	0	0	0	0	0	0	0	0	0	0
ENSMUSG00000086228	0.317216	0.690673	1.04033	0.249109	0.489902	2.22601	0.490256	0.837927	0.592435	0.211669	0.409793	0.355265
ENSMUSG00000086229	1.882	1.47557	2.34805	1.4146	1.61443	1.55372	1.42367	1.37636	1.01932	0.931759	0.900341	1.11541
ENSMUSG00000086231	0.212514	0.113447	0.132525	0.085678	0.156648	0.256572	0.19659	0.223063	0.316724	0.38489	0.71224	0.559983
ENSMUSG00000086232	0	0	0.029503	0	0	0	0	0	0	0	0	0
ENSMUSG00000086233	0.379608	0.443679	0.678946	0.294509	0.30384	0.337508	0.541087	0.075145	0.295701	0.214502	0.196956	0.227245
ENSMUSG00000086234	0	0.036074	0	0.002204	0.130076	0	0	0.082779	0	0	0	0.038887
ENSMUSG00000086235	0.221632	0.078635	0.356575	0.149598	0	0.646889	0.391802	0.316513	0.072504	0.361768	0.607644	0.203031
ENSMUSG00000086236	0.67272	0.361102	0.804438	0.546767	0.777111	0.565947	0.456865	0.597514	0.100844	0	0.309794	0.224495
ENSMUSG00000086237	0.316443	0	0	0.151682	0.109523	0.115738	0.504826	0	0	0.269768	0.329186	0.33782
ENSMUSG00000086238	0	0	0	0	0	0	0	0	0.028276	0	0.02686	0
ENSMUSG00000086239	0	0	0	0	0	0	0	0	0	0	0	0
ENSMUSG00000086240	4.02796	5.94537	3.80142	7.55383	4.06219	5.32344	8.25455	4.53967	4.69509	4.1182	3.99034	3.2913
ENSMUSG00000086241	0.054824	0.012216	0.031732	0.017676	0	0	0.313762	0	0.127762	0	0	0.183408
ENSMUSG00000086243	0	0	0	0	0	0	0	0	0	0	0	0
ENSMUSG00000086244	0	0	0	0	0	0	0	0	0	0	0	0
ENSMUSG00000086245	0.259323	0.314713	0.130744	0.247281	0.289291	0.146334	0.266615	0.179404	0.237204	0.547071	0.847077	0.78663
ENSMUSG00000086246	0	0	0	0	0	0	0	0	0	0	0	0
ENSMUSG00000086247	12.0133	8.96138	9.91998	5.95584	6.44917	10.7553	8.8275	11.5041	9.49177	9.02017	13.6666	14.4817
ENSMUSG00000086248	0	0.321582	0	0.407071	0	0.4119	0.292785	0	0	0	0.148304	0.313352
ENSMUSG00000086249	0	0	0	0	0	0	0	0	0	0	0.045078	0.068496
ENSMUSG00000086250	0	0	0	0	0	0	0	0	0	0	0	0
ENSMUSG00000086251	0	0	0	0	0	0	0	0	0	0	0	0
ENSMUSG00000086253	0	0	0	0	0	0	0	0	0	0	0	0
ENSMUSG00000086254	0.610348	0.272829	0.702133	0.371513	0.292692	0.303715	0.764824	0	0.342498	0.481746	1.28443	0.328274
ENSMUSG00000086255	0.194288	0	0.859376	0.318213	1.23703	0	0.833384	3.75744	0.585232	0.628537	1.50782	0.827408
ENSMUSG00000086256	0.312206	0	0	0	0	0	0.167975	0	0.379166	0.095556	0.217962	0.596331
ENSMUSG00000086257	0	0	0	0	0	0	0	0	0	0	0	0
ENSMUSG00000086258	0	0	0	0	0	0	0	0	0	0	0	0
ENSMUSG00000086259	0	0.226949	0	0.158912	0.172035	0.150823	0.221331	0.364999	0.145793	0	0	0
ENSMUSG00000086260	0	0	0	0	0	0	0	0	0	0	0	0
ENSMUSG00000086261	0	0	0	0	0	0	0	0	0	0	0	0
ENSMUSG00000086262	0.94863	0.600224	0.620606	1.06779	1.16662	0.63109	1.30941	0.493801	0.30893	0	0.499741	0.575399
ENSMUSG00000086263	0	0	0	0	0	0	0	0	0	0	0	0
ENSMUSG00000086264	0.08922	0.039252	0.208993	0.079566	0.053553	0	0.083592	0.145891	0.077217	0	0.131012	0.090657
ENSMUSG00000086265	0.004826	0	0	0	1e-05	0	0	1.14924	0.000942	0	0	0
ENSMUSG00000086266	1.09862	1.02693	0.555465	0.540592	0.926922	1.64292	0.818585	1.16717	0.117189	0.081699	0.207467	0.241727
ENSMUSG00000086267	0	0	0	0	0	0	0	0	0	0	0	0
ENSMUSG00000086268	0.678055	0	0	0	0.177127	0.438713	0.375463	0	0.262166	0.653777	0.913389	0.778541
ENSMUSG00000086269	0	0.016817	0	0.110714	0	0.059239	0.059113	0.047344	0.039837	0	0.018734	0
ENSMUSG00000086272	0.74432	0.712171	0.536176	1.44171	0.468958	0.91808	0.980992	0.536538	1.99885	0.845946	0.426404	0.181582
ENSMUSG00000086273	0	0	0	0	0	0	0	0	0	0	0	0
ENSMUSG00000086275	0.28874	0.148792	0	0	0	0.054028	0	0	0.043289	0.252792	0.347484	0.187734
ENSMUSG00000086277	0	0	0	0	0	0	0	0	0	0	0	0
ENSMUSG00000086278	0	0	0	0	0	0	0	0	0	0	0	0
ENSMUSG00000086279	0.180189	0.242093	0.728691	0	0.438289	0	0.755065	0	0.313883	0	0.537662	1.52042
ENSMUSG00000086282	0	0	0	0	0	0	0	0	0.117218	0	0	0
ENSMUSG00000086283	2.82887	2.29182	2.05389	2.21991	1.79224	2.21652	3.36636	2.81522	2.05969	1.6157	1.31242	2.3184
ENSMUSG00000086284	0	0	0	0	0	0	0	0	0.275382	0	0	0
ENSMUSG00000086286	0	0	0	0	0	0	0	0	0	0	0	0
ENSMUSG00000086287	3.21821	3.31284	2.37345	3.24147	3.54195	2.48796	4.54218	2.67941	1.76477	1.31188	2.20509	3.25957
ENSMUSG00000086288	18.15	15.0151	15.536	14.2927	16.6132	16.3531	8.82929	18.1489	21.0796	14.4271	23.1118	20.1388
ENSMUSG00000086289	0	0	0	0	0	0	0.074617	0	0	0	0	0
ENSMUSG00000086290	47.026	45.2568	37.477	40.7419	46.7575	39.0028	42.9658	38.2199	36.5256	39.2681	47.7075	41.2835
ENSMUSG00000086291	6.49151	7.699	4.92866	6.86961	5.33985	3.51436	6.05673	6.97862	6.5928	6.28542	6.51432	6.35445
ENSMUSG00000086293	0.45902	0.189374	0.42317	0.260662	0	0.147869	0	0.347563	0	0.301183	0.147064	0.090745
ENSMUSG00000086296	3.09562	6.01436	3.10456	4.935	5.27332	4.15542	3.03791	4.67753	0.345384	0.556045	0.398939	1.42275
ENSMUSG00000086297	0	0	0	0	0	0	0	0	0	0	0	0
ENSMUSG00000086298	1.48454	0.937268	0.830346	2.47617	1.18899	1.85761	1.15517	0.719049	1.3048	2.15648	4.02344	2.73355
ENSMUSG00000086302	0.80093	0.226432	0	0	0	0	0	0.223655	0	0	0.347714	0.517203
ENSMUSG00000086306	0	0.540906	0.35743	0.354724	0.451767	0.559337	0	0.383071	0.480457	0.748943	0.069048	0.217825
ENSMUSG00000086308	4.10872	3.30461	5.92427	4.55943	3.92041	5.06618	5.3177	4.19221	2.03918	2.46987	4.3221	4.21321
ENSMUSG00000086310	1.01199	0.299346	0.232436	0.466581	0.217295	0.589008	0.932147	0.385692	0.28397	0.705589	0.930958	0.450396
ENSMUSG00000086311	0	0	0	0.402139	0.238088	0.168752	0	0.245041	0	0	0	0
ENSMUSG00000086312	0.187368	0.110855	0.289636	0	0	0.190074	0	0	0.050954	0	0.071796	0.119063
ENSMUSG00000086313	0.078181	0.225147	0.289419	0	0.239215	0	0	0	0	0	0	0
ENSMUSG00000086315	0	0	0	0	0	0	0.220968	0.479032	0.173515	0	0.277646	0
ENSMUSG00000086316	81.7092	84.4509	85.8246	83.715	84.2029	80.8023	72.5826	87.8906	63.6508	69.7765	55.9967	57.0696
ENSMUSG00000086319	0.36557	0.296547	0.562134	0.405381	0.19311	0.284057	0	0.266206	0.667522	0.333219	0.390248	0.334215
ENSMUSG00000086320	0.216688	0.311394	0.363777	0.471998	0.268281	0.345734	0.446458	0.511208	0.220627	0.265088	0.312316	0.570641
ENSMUSG00000086321	0.263447	0	0.583757	0.12956	0.267168	0	0.698717	0.830594	0.757857	0.647637	0.650113	0.852585
ENSMUSG00000086322	0.185994	0.38609	0.434773	0.510004	0.581128	0.509446	0.407173	1.92082	0.548358	0.153829	0.164512	0.325275
ENSMUSG00000086324	62.1037	12.8045	39.6299	0	27.6668	0.243667	0.098139	0.117317	18.3819	13.3305	16.1487	15.6917
ENSMUSG00000086326	0	0	0	0	0	0	0	0	0.33055	0	0	0
ENSMUSG00000086327	0	0	0	0.063364	0	0	0	0	0	0	0	0
ENSMUSG00000086328	3.38192	2.67202	4.88889	3.77163	3.72235	4.33984	6.15676	5.80915	1.71009	0.927653	2.35134	3.57593
ENSMUSG00000086329	0	0.000891	0.010505	0.005298	0	0.000635	0.000649	0	0	0.001305	0.005005	0.009315
ENSMUSG00000086330	0.354884	0.275791	0.238864	0.267879	0.135438	0.429016	0.418638	0.649504	0.639999	0.771411	0.640102	0.718605
ENSMUSG00000086331	0.816782	0.493955	0.394679	0.631595	0.500995	0.425287	0.712772	1.38279	0.558137	0.912821	1.23611	1.81274
ENSMUSG00000086332	0	0	0	0	0	0	0	0	0.035089	0	0	0
ENSMUSG00000086333	0	0	0	0	0	0	0	0	0	0	0	0
ENSMUSG00000086335	0	0	0	0	0.211245	0	0	0	0	0.096254	0.060149	0.179456
ENSMUSG00000086336	0	0	0.047915	0.093475	0	0	0.357361	0.12639	0.053175	0	0.039343	0.085038
ENSMUSG00000086337	0	0	0	0	0	0	0	0	0	0	0	0
ENSMUSG00000086338	0	0	0	0	0	0	0	0	0	0	0	0
ENSMUSG00000086339	0	0	0.152258	0.224515	0.166295	0	0.262189	0.349654	0	0.071682	0	0.169894
ENSMUSG00000086340	1.24663	0.781584	0.61793	1.31176	0.915622	0.972322	0	0.380562	0.695653	0.619461	1.11519	1.07829
ENSMUSG00000086341	2.30492	1.39379	2.00621	2.09037	1.9727	1.78863	1.41939	1.65564	1.71479	1.03224	2.11978	2.60308
ENSMUSG00000086342	0.843722	0.800153	1.59313	0.651969	1.69939	1.04118	0.990382	0.90157	1.18239	0.969726	1.00838	0.595627
ENSMUSG00000086346	0	0	0	0	0	0	0	0	0.151504	0	0	0
ENSMUSG00000086347	1.38528	1.17164	1.24738	2.46586	1.49564	1.39391	1.23971	0.799147	2.21817	2.75671	2.37193	2.45464
ENSMUSG00000086348	0	0	0	0	0	0	0	0	0	0	0	0
ENSMUSG00000086349	0	0.038877	0	0	0	0	0	0	0	0	0	0
ENSMUSG00000086350	5.4985	5.57935	5.7502	7.17614	4.38371	4.952	6.82955	5.16196	6.45195	5.58213	9.14203	8.36094
ENSMUSG00000086352	0.291484	0	0	0	0	0	0	0	0.236951	0.460588	0.554695	0.299066
ENSMUSG00000086353	0.151809	0.096288	0.234062	0.291644	0	0.157245	0.206074	0	0.278811	0	0.12148	0.259273
ENSMUSG00000086354	0	0	0	0	0	0	0	0	0	0	0	0
ENSMUSG00000086355	0	0	0	0	0	0	0	0	0	0	0	0
ENSMUSG00000086356	0	0.063547	0	0	0	0	0	0	0	0	0.075727	0
ENSMUSG00000086358	0.308943	0.377479	0.844016	0.693771	0.492908	0.607067	0.58644	0.924133	0.276494	0.696362	1.15492	0.896077
ENSMUSG00000086359	0.323756	0.658397	0.211259	0	0.160991	0.265829	0	0	0.62245	0.89883	1.12348	1.06564
ENSMUSG00000086360	0	0.120416	0.188154	0.041114	0	0.344698	0.302922	0.179457	0.408603	0.316884	0.178702	0.412956
ENSMUSG00000086361	0.175348	0.275827	0	0	0	0.513192	0.246087	0	0.318285	0.297753	0.149198	0.300691
ENSMUSG00000086363	3.40093	2.87084	1.74391	2.29184	2.69221	2.86381	3.32746	1.39162	5.86309	4.40404	3.91989	11.3884
ENSMUSG00000086364	0	0	0	0	0	0	0	0	0	0	0	0
ENSMUSG00000086365	0	0.111527	0	0	0.367769	0	0	0.126178	0.218777	0	0	0
ENSMUSG00000086366	0	0	0	0	0	0	0	0	0.059889	0	0	0
ENSMUSG00000086367	0	0	0	0	0.008287	0	0	0	0.012193	0	0.028233	0.016342
ENSMUSG00000086368	3.77688	4.33116	4.42131	4.93654	5.4473	4.20291	5.21671	4.73725	2.80896	3.80424	5.52301	4.61484
ENSMUSG00000086369	0	0	0	0	0	0	0	0	0	0	0.053763	0
ENSMUSG00000086370	15.9157	16.535	16.6844	18.2374	19.5899	18.0464	19.9058	16.1894	24.9623	21.675	30.5781	28.6612
ENSMUSG00000086371	0	0	0	0	0	0	0	0	0	0	0	0
ENSMUSG00000086372	0	0.040821	0.072446	0	0	0	0	0	0	0	0	0.05299
ENSMUSG00000086373	0	0	0	0	0	0	0	0	0.108441	0.068949	0	0.047175
ENSMUSG00000086375	0.850918	1.89882	1.09396	2.78146	3.45646	1.47514	4.27835	2.73099	2.34881	1.38369	0.574938	2.37302
ENSMUSG00000086376	0	0	0	0	0	0	0	0	0	0	0	0
ENSMUSG00000086377	0.052114	0.048783	0.021031	0.052132	0.028532	0.034263	0.061843	0.040231	0.034852	0.049282	0.021832	0.072677
ENSMUSG00000086379	0.189851	0	0.048204	0	0	0.048869	0	0	0.073869	0	0	0.135317
ENSMUSG00000086380	0	0	0	0	0	0	0	0	0	0	0	0
ENSMUSG00000086381	0	0.042381	0	0	0	0	0	0	0.431701	0	0	0
ENSMUSG00000086382	9.04103	6.46899	7.31747	7.55135	10.3302	5.36566	5.11254	6.87831	5.61989	4.84631	9.8789	8.36244
ENSMUSG00000086384	0	0	0.125861	0	0	0	0	0	0	0	0	0
ENSMUSG00000086385	0	0.100293	0	0	0.381067	0.225014	0	0	0.014815	0	0.17212	0.143298
ENSMUSG00000086386	0.108894	0.228696	0.190569	0	0	0.162851	0.102212	0.126537	0.222972	0.122515	0.230008	0.164787
ENSMUSG00000086387	0	0.166058	0	0	0	0	0.23812	0.21474	0.236019	0	0.470965	0
ENSMUSG00000086389	0.85382	0.712395	0.498159	0.521275	1.25759	1.11385	0.5759	0.772351	0.072004	0.153767	0.370823	0.152261
ENSMUSG00000086390	4.26089	3.4734	4.92316	3.68515	3.93907	3.90921	3.99905	5.37164	1.29535	1.60175	2.80707	2.11474
ENSMUSG00000086391	0	0.421483	0.218424	0.402148	0	0.522787	0	0	0.401735	0.150031	0.247203	0.214754
ENSMUSG00000086392	0.164739	1.26518	0.213882	0.338548	0.404212	0.928083	0.587213	1.07152	0.503438	1.12185	0.399657	0.623303
ENSMUSG00000086395	0.372937	0.344779	0.374383	0.1725	0.169594	0.382479	0.16588	0.38311	0.076319	0.116807	0.299297	0.17238
ENSMUSG00000086396	0	0	0	0	0.143513	0	0	0	0	0	0	0
ENSMUSG00000086399	0.827376	0.521916	0	0.19743	0.262228	0.547156	0.506077	0.195695	0.610459	1.73351	1.12195	0.860857
ENSMUSG00000086401	2.60575	2.71852	2.2949	2.0177	2.25602	2.63741	3.99916	2.59949	2.66585	1.77276	2.18542	2.33346
ENSMUSG00000086402	0	0	0	0	0	0	0	0	0.0781	0	0	0
ENSMUSG00000086404	1.47808	1.06029	1.2271	1.03642	0.9445	0	0.497841	1.32662	0.946045	0.759539	1.39937	0.925154
ENSMUSG00000086405	0.197824	0.03129	0.022176	0	0	0.179558	0.359866	0	0.08589	0.10814	0.081647	0.096397
ENSMUSG00000086407	0	0	0	0	0	0.047338	0	0	0.021815	0	0	0
ENSMUSG00000086408	0	0	0	0	0	0	0	0	0	0	0	0
ENSMUSG00000086409	0.052358	0.067228	0	0	0	0.162869	0	0	0	0	0	0
ENSMUSG00000086410	0.185885	0.051227	0.022931	0.250465	0.070239	0.127191	0.405834	0.086944	0.351524	0.227144	0.139676	0.244273
ENSMUSG00000086411	0	0	0	0	0	0	0	0	0	0	0.077644	0
ENSMUSG00000086413	0	0	0	0	0	0	0.312785	0	0	0	0	0
ENSMUSG00000086414	0.025011	0.050847	0	0	0.053663	0	0	0	0.064948	0	0.042234	0.041243
ENSMUSG00000086415	0	0	0	0	0	0	0	0	0	0	0	0
ENSMUSG00000086416	1.47251	0.65774	0.588691	0.079149	0.736674	0.666121	0.819293	0.448353	0.608678	0.532752	0.135745	0.250371
ENSMUSG00000086417	1.25799	1.90248	1.70332	1.42955	1.96136	2.21571	3.1078	2.08079	1.46417	1.64271	3.00217	3.14392
ENSMUSG00000086418	0	0	0	0	0.128226	0	0	0	0	0	0	0
ENSMUSG00000086420	1.16915	0.090741	0.525188	0.849878	0.172028	0.314386	0.378408	0.144966	0	0.057095	0.0873	0.078285
ENSMUSG00000086421	1.1257	1.67621	2.68168	3.1074	2.27949	1.94625	2.67507	3.19484	1.7365	2.17888	2.54967	3.17433
ENSMUSG00000086422	0	0	0	0	0	0	0	0	0	0	0	0
ENSMUSG00000086423	0	0	0	0	0	0	0	0	0	0	0	0
ENSMUSG00000086424	0	0	0	0	0	0.255615	0.033166	0.229915	0	0	0.336064	0
ENSMUSG00000086425	1.82125	2.6314	3.44204	2.93433	3.39423	2.81104	2.7865	3.03321	14.2155	14.0405	11.8467	9.99214
ENSMUSG00000086426	2.49683	1.39315	1.17325	2.52779	1.74505	2.01526	2.13685	2.14285	2.07782	1.74961	5.77028	5.92171
ENSMUSG00000086427	0	0	0	0	0	0	0	0	0	0	0	0
ENSMUSG00000086428	0	0	0	0	0	0	0	0	0	0	0	0
ENSMUSG00000086429	15.2937	13.8721	15.9651	11.5337	10.468	9.16809	19.3087	13.7325	28.9168	26.8266	49.3983	48.9301
ENSMUSG00000086430	0.229846	0.162018	0.316666	0	0	0.262601	0	0.416116	0.448069	0.486212	0.427032	0.578553
ENSMUSG00000086431	0	0	0	0	0	0	0	0	0	0	0	0
ENSMUSG00000086432	0	0	0	0	0	0	0	0	0	0	0	0
ENSMUSG00000086433	0.122364	0.020891	0	0	0.094357	0.196799	0	0	0	0	0.100024	0.127557
ENSMUSG00000086434	0	0	0	0	0	0	0	0	0	0	0	0
ENSMUSG00000086436	37.6823	38.9929	42.1477	39.4757	40.9209	40.3634	38.9858	38.1124	27.4075	28.037	26.0535	25.8939
ENSMUSG00000086437	0	0	0	0	0	0	0	0	0	0	0	0
ENSMUSG00000086438	0.691064	0	0	0.539478	0	0.666213	0	0	0	0	0	0
ENSMUSG00000086439	0	0	0	0	0	0	0	0	0	0	0.050595	0.121298
ENSMUSG00000086441	0	0	0	0	0	0	0	0	0	0	0	0
ENSMUSG00000086442	1.11159	0.486131	0.502398	0.477965	0.652308	0.660892	1.5877	0.401324	1.76239	1.66955	1.37814	1.72642
ENSMUSG00000086443	0.163713	0.123966	0.178002	0	0.199637	0.294818	0.166783	0.392087	0.372692	0	0.203949	0.192624
ENSMUSG00000086444	0	0	0	0	0	0	0	0	0	0	0	0.213842
ENSMUSG00000086445	0	0	0	0	0	0	0	0	0	0	0	0.055015
ENSMUSG00000086446	3.17517	3.13297	1.91062	3.25111	2.2575	2.00061	3.34469	2.80254	1.65734	2.03921	2.49373	2.39657
ENSMUSG00000086447	0	0.10423	0	0	0	0	0	0	0	0	0.108622	0
ENSMUSG00000086448	1.98417	1.60273	1.92731	3.08558	1.97528	1.8678	2.60762	2.29636	2.30961	1.02011	3.05793	1.62062
ENSMUSG00000086449	0.278271	0	0.77711	0.657827	0.790873	0.435239	0.643937	0.227851	0.686861	0	0.345335	0.579477
ENSMUSG00000086450	0.089389	0.092649	0.07298	0.028863	0.086071	0.144468	0.005744	0.144173	0.024211	0.022465	0.044421	0.036264
ENSMUSG00000086451	0.465006	0.315718	0.396782	0.136994	0.406901	0.36821	0.326625	0.369105	0.082079	0.13497	0.406415	0.178901
ENSMUSG00000086452	0	0	0	0	0	0	0	0	0	0.134551	0	0
ENSMUSG00000086453	2.15227	3.38333	3.94314	3.98524	4.44644	3.00936	3.17949	2.44972	3.025	4.01565	4.39669	2.77339
ENSMUSG00000086454	34.8808	45.2038	37.1859	35.3506	30.4369	35.2787	34.2579	34.4208	53.606	45.0986	40.0904	38.4913
ENSMUSG00000086455	0.147759	0.146494	0.120256	0.352233	0.17709	0.338107	0.605809	0.306775	0.382563	0.233736	0.820484	0.493438
ENSMUSG00000086458	0	0	0	0.048491	0.084603	0.12538	0	0	0	0	0.007288	0
ENSMUSG00000086459	0.2184	0	0.071417	0.172423	0	0	0.331935	0	0.405524	0.10675	0.339203	0.159778
ENSMUSG00000086460	0	0	0	0	0	0	0	0	0	0	0.279522	0
ENSMUSG00000086462	0	0	0	0	0	0.122609	0	0	0	0	0	0
ENSMUSG00000086464	0	0	0	0	0	0	0	0	0	0	0	0
ENSMUSG00000086467	0	0	0	0	0	0	0	0	0	0	0	0
ENSMUSG00000086468	4.73147	5.91025	5.39033	3.26536	5.28952	4.59496	5.1388	4.96578	4.31571	3.08148	4.46927	6.64642
ENSMUSG00000086470	0.12233	0	0	0	0.200472	0.070571	0.28465	0	0.033126	0	0	0.089462
ENSMUSG00000086472	6.31958	6.88462	4.49677	4.91204	5.96098	5.73924	7.28836	5.82314	4.9402	5.77525	9.63557	8.01139
ENSMUSG00000086473	0	0	0.260536	0	0	0.23341	0	0	0	0	0	0.063778
ENSMUSG00000086474	0	0.241979	0.076659	0	0	0	0	0	0	0	0.15232	0.129422
ENSMUSG00000086475	0	0	0	0	0	0	0	0	0	0	0	0.005451
ENSMUSG00000086477	8.28316	7.28026	6.16639	8.07557	7.07353	7.06391	7.71199	6.39283	6.61826	6.44718	11.5871	10.3222
ENSMUSG00000086478	0	0.120131	0	0	0	0	0	0	0	0	0	0
ENSMUSG00000086479	0	0	0	0	0	0	0	0	0	0	0	0
ENSMUSG00000086480	0	0.067418	0	0	0	0.11394	0.051328	0	0.050463	0	0.139167	0.235736
ENSMUSG00000086481	0.373982	0.740167	0.133335	0	0.532821	0.66503	0.070924	0.52615	0.184105	0.286463	0.237434	0.12701
ENSMUSG00000086482	0.121005	0.031706	0.772595	0.121065	0.111163	0.01398	0.05547	0.036085	0.352451	0.106701	0.374958	0.133607
ENSMUSG00000086483	0	0	0	0	0	0	0	0	0	0	0.085421	0
ENSMUSG00000086484	0.195437	0.106809	0.209887	0.178794	0.267239	0.067779	0.182615	0.229886	0.059306	0.052983	0.039949	0.215406
ENSMUSG00000086485	0	0	0	0	0	0	0	0	0	0	0	0
ENSMUSG00000086486	0.415119	0.699724	0.521578	0.383001	0.394264	0.529477	0.31938	0.593242	0.248758	0.134941	0.323924	0.388475
ENSMUSG00000086487	0	0	0.156295	0	0	0.171778	0	0	0.240917	0	0.094764	0.280914
ENSMUSG00000086489	0.045067	0	0.10495	0	0.027698	0	0.1555	0.049437	0.288379	0.184236	0.106918	0.23509
ENSMUSG00000086490	0	0	0	0	0	0	0	0	0	0	0	0
ENSMUSG00000086491	0	0	0	0	0	0	0	0	0	0	0	0
ENSMUSG00000086493	0	0.645649	0	0	0.262304	0	0	0.481649	0.407004	0	0.286284	0.079403
ENSMUSG00000086494	0	0	0	0.22264	0	0	0	0	0	0	0	0
ENSMUSG00000086495	13.574	4.2811	6.74089	3.31333	2.54477	5.63932	6.90744	3.86443	5.86013	3.95074	4.42602	4.905
ENSMUSG00000086496	1.81017	0.251915	0.613948	0.539263	1.47845	1.29119	1.19021	0.233119	1.23185	1.19126	1.93998	1.46366
ENSMUSG00000086497	0	0	0	0	0	0	0	0	0	0	0	0
ENSMUSG00000086498	0	0	0	0	0	0	0	0	0	0	0.219523	0.309169
ENSMUSG00000086499	0	0	0	0	0	0	0	0	0	0	0	0
ENSMUSG00000086500	0	0	0	0	0	0	0	0	0	0	0	0
ENSMUSG00000086501	0	0	0	0	0	0	0	0	0	0	0	0
ENSMUSG00000086502	8.12957	7.87876	4.90996	8.25254	7.88154	7.67649	5.98079	5.91351	10.4608	9.09173	5.7048	6.51775
ENSMUSG00000086503	130.016	130.983	130.107	0.133942	143.644	147.494	166.437	129.004	131.821	125.968	161.201	0.163266
ENSMUSG00000086504	1.31263	2.09531	0.876186	0.310854	1.55946	0.98257	0.749131	0.557036	1.22921	0.579246	0.417917	0.518905
ENSMUSG00000086505	0.291439	0.188352	0.174967	0.253108	1.12892	0.250034	0.359005	0.760827	1.36848	0.348336	0.480676	0.484979
ENSMUSG00000086506	0.205983	0.483771	0.307633	0.349702	0.319859	0.153	0.484674	0	1.75119	1.61089	2.28578	2.19132
ENSMUSG00000086507	0.543577	0.607792	0.614184	0.551365	0.818336	0.737006	0.529942	0.775765	1.07633	1.72879	1.35998	1.63114
ENSMUSG00000086509	0	0	0.023	0	0	0.010364	0	0	0.010171	0	0	0
ENSMUSG00000086512	0	0	0.143896	0	0	0	0	0	0	0	0	0
ENSMUSG00000086513	0.032147	0.039271	0.029321	0.015443	0.017965	0.03199	0.067247	0.005708	0.062476	0.117927	0.054707	0.05005
ENSMUSG00000086514	0	0.3321	0	0	0.169389	0.283775	0.232662	0.430933	0.16197	0.46971	0.486474	0.150877
ENSMUSG00000086515	1.14663	1.58752	0.802367	0.438488	1.06843	0.896778	1.72576	1.31736	0.248722	0.300582	0.194998	0.393863
ENSMUSG00000086517	0	0	0	0	0	0	0	0	0	0	0	0
ENSMUSG00000086518	0	0	0.005335	0	0	0	0	0	0	0	0	0.006999
ENSMUSG00000086519	0.102897	0	0	0	0	0	0	0	0	0.442354	0	0
ENSMUSG00000086521	0	0	0	0	0	0	0	0	0	0	0	0
ENSMUSG00000086522	0.324349	0	0	0.183089	0	0.196358	0	0	0	0.313675	0.122495	0.120398
ENSMUSG00000086523	0	0	0	0	0	0	0	0	0	0.128534	0.138391	0.203034
ENSMUSG00000086524	24.5244	24.8386	29.6846	21.2784	22.4801	20.8229	23.9173	25.5125	30.8597	31.4846	28.9458	28.1441
ENSMUSG00000086525	0	0	0	0	0	0	0	0	0	0	0	0
ENSMUSG00000086526	1.29281	1.59507	0	1.35648	3.00312	0.702021	1.6135	2.30046	2.34709	1.32919	1.7725	1.31155
ENSMUSG00000086527	0	0	0.096226	0	0.197548	0.186978	0	0	0.16727	0.274895	0.18332	0.513245
ENSMUSG00000086528	0.145499	0.133684	0	0.168577	0.179072	0.087371	0.156453	0.164486	0.142461	0.041229	0.098675	0.13028
ENSMUSG00000086529	0	0	0	0.274009	0.154113	0.066052	0	0	0	0	0.066977	0.210284
ENSMUSG00000086530	0	0	0	0	0	0	0	0	0	0	0	0
ENSMUSG00000086531	0	0	0	0	0	0	0	0.401543	0	0	0	0
ENSMUSG00000086533	7.10299	7.42	6.88774	8.17887	7.57779	9.18308	9.49135	8.33432	13.5586	16.8124	12.3538	16.6179
ENSMUSG00000086534	0.750117	0.466129	0.354523	0.495879	0.294098	0.244828	0	0.374155	0.084858	0.067411	0.25308	0.228027
ENSMUSG00000086536	7.37209	8.55092	7.47594	9.04485	9.73147	8.72717	12.2875	7.91955	8.6734	11.1622	8.22761	6.07233
ENSMUSG00000086537	50.5698	41.5533	58.2062	22.7469	128.9	71.2289	26.8751	47.9485	18.6681	35.6034	47.0778	23.9582
ENSMUSG00000086539	1.17384	1.0029	1.29801	1.46858	0.575096	0.972979	1.26773	1.18969	0.979689	0.626742	1.24342	1.96845
ENSMUSG00000086540	0.043843	0	0	0	0	0	0	0	0.0455	0	0.035129	0.027676
ENSMUSG00000086541	0.319779	0.170355	0	0.643273	0.224715	0.35589	0.513224	0	0	0.176986	0.17346	0
ENSMUSG00000086542	1.9335	2.03713	2.54007	3.60812	2.67532	2.50791	3.66888	1.69851	1.60132	1.09966	1.97638	1.55411
ENSMUSG00000086544	6.94861	5.46248	6.94656	7.34598	5.10025	5.88618	6.95651	6.43746	3.97793	4.21528	7.5422	7.50653
ENSMUSG00000086545	0.166657	0	0.368962	0	0.436978	0	0	0	0	0	0.056887	0.232541
ENSMUSG00000086546	0	0	0	0	0	0.064078	0	0	0.012708	0	0	0.080049
ENSMUSG00000086547	0	0	0	0.380344	0	0	0	0.144774	0	0	0.056983	0
ENSMUSG00000086548	0	0	0	0	0	0	0	0	0	0	0	0
ENSMUSG00000086549	17.3263	14.1597	20.8627	14.8925	14.3794	13.607	16.2166	15.6676	14.2022	12.6568	15.5429	13.6832
ENSMUSG00000086550	0	0	0	0	0	0	0	0	0	0	0	0
ENSMUSG00000086552	0	0.104548	0.112829	0	0.160758	0.220406	0	0	0.168766	0.108772	0.203369	0
ENSMUSG00000086554	0	0	0	0	0	0	0	0	0.262885	0	0	0
ENSMUSG00000086555	0.657275	0.159221	0.048151	0.287237	0.164827	0.384386	0.093907	0.177257	0.194678	0.349065	0.386182	0.299676
ENSMUSG00000086556	0.766045	0.292981	0.504109	0	0.28384	0	0.18862	0	0	0	0.358847	0.099278
ENSMUSG00000086557	0.121717	0	0	0.162047	0	0.11253	0	0	0	0	0	0.107642
ENSMUSG00000086558	0	0	0	0	0	0	0	0	0	0	0	0
ENSMUSG00000086559	0	0	0	0	0	0	0	0	0	0	0	0
ENSMUSG00000086560	0.207649	0.338305	0.134176	0.107556	0.454463	0.265051	0	0.428852	0.398513	0	0.201604	0.377126
ENSMUSG00000086561	0	0	0.411631	0.168978	0.241262	0.235445	0	0.224081	0.105378	0	0.353773	0.465022
ENSMUSG00000086562	0	0	0	0	0	0	0	0	0	0	0	0
ENSMUSG00000086563	0.057922	0	0.029111	0	0	0.100967	0	0.036406	0	0	0.036596	0.012804
ENSMUSG00000086564	0.051742	0.044896	0	0	0	0.106827	0	0.041791	0.034642	0.043457	0.056076	0.227584
ENSMUSG00000086565	0.320209	0	0	0.097066	0	0	0	0	0	0	0.180165	0
ENSMUSG00000086567	36.0544	24.1144	33.791	45.4406	31.0308	31.9335	31.5365	30.495	27.7589	28.8329	39.9202	36.1883
ENSMUSG00000086569	0	0	0	0	0	0	0	0.191873	0	0	0	0
ENSMUSG00000086573	0	0.260518	0.563996	0.414609	0.298796	0	1.07138	0.699359	0.233379	0.464603	0.557354	0.442105
ENSMUSG00000086575	0	0	0.198972	0	0	0	0	0	0.522695	0.344817	0.93163	0
ENSMUSG00000086576	0	0	0	0	0	0	0	0	0	0	0	0
ENSMUSG00000086577	0	0	0	0	0	0	0	0	0	0	0	0
ENSMUSG00000086578	0.127883	0	0	0.098413	0.045841	0.027265	0	0	0.203102	0	0.018948	0
ENSMUSG00000086580	0	0	0	0	0	0	0	0	0	0	0	0
ENSMUSG00000086582	1.83689	1.59331	0	1.3649	0.801847	2.34158	0.998108	1.29948	0.605124	1.49006	1.72362	1.73436
ENSMUSG00000086583	255.048	269.111	284.73	248.099	257.572	247.186	269.052	285.074	182.42	203.667	230.238	216.214
ENSMUSG00000086584	1.09444	0.782845	0.563968	0.87924	0.409694	0.986884	1.59495	0.819846	0.491889	0.84607	1.36618	1.61911
ENSMUSG00000086585	0	0	0.263572	0	0.238203	0	0	0	0.012675	0.098882	0.250348	0.24068
ENSMUSG00000086586	1.0052	1.24659	0.684271	1.66225	0.955046	1.43595	0	0.602387	0.471272	1.91604	0.941483	1.3222
ENSMUSG00000086587	13.0407	15.1684	14.9633	13.4824	13.948	15.4695	14.3778	15.658	10.5972	7.07927	6.3782	7.23776
ENSMUSG00000086588	0.900485	0.599179	0.411651	0.278326	0.572718	0.685615	0.499665	0.279512	0.778069	1.36539	1.02458	1.09041
ENSMUSG00000086589	0.377596	0.271379	0.14941	0.418369	0	0.098618	0.294157	0.174856	0.246317	0.161172	0	0.251581
ENSMUSG00000086591	0.119493	0.155611	0.297514	0.310244	0	0.388304	0	0.156704	0	0.149045	0.097571	0.236008
ENSMUSG00000086592	0	0	0	0	0	0	0	0	0	0	0	0
ENSMUSG00000086593	0.171053	0	0	0	0.109037	0.120439	0.162391	0	0	0.251876	0.473481	0.679355
ENSMUSG00000086594	0	0	0	0	0	0	0	0	0	0	0	0
ENSMUSG00000086595	0	0	0	0	0	0	0	0	0	0	0	0
ENSMUSG00000086596	3.46068	4.07618	2.32754	3.75381	2.64563	4.46668	2.57297	2.94382	4.06264	5.23469	3.06833	3.1589
ENSMUSG00000086598	0.146861	0.07736	0.113972	0.328711	0.201947	0.090694	0.151806	0.232124	0.224485	0.142242	0.282806	0.31633
ENSMUSG00000086600	0.191217	0	0.218815	0	0.057042	0.252522	0	0.581219	0.065702	0	0.352377	0.352066
ENSMUSG00000086601	0.302271	0	0.491252	0.163468	0	0.277406	0.453232	0	1.51521	1.07929	1.6588	0.934787
ENSMUSG00000086602	0.229489	0.127925	0.265009	0.162849	0.023197	0	0	0.406982	0.169956	0.416823	0.238685	0.253779
ENSMUSG00000086603	1.61522	1.80273	2.2032	1.49141	1.13163	1.56126	3.06446	2.86702	1.28308	1.79913	1.73121	1.73724
ENSMUSG00000086604	3.5879	2.43811	5.66092	4.11364	0.366021	3.51561	3.37646	0.580156	0.555245	2.89748	3.21381	3.52373
ENSMUSG00000086606	2.49607	2.05889	3.291	1.55916	4.22385	4.18641	1.22965	2.26883	2.07187	3.21871	1.60665	1.5616
ENSMUSG00000086607	1.70299	2.00814	1.62315	2.04154	2.36523	1.49233	1.59417	2.18293	5.13197	1.77692	0.93357	0.723124
ENSMUSG00000086608	0	0	0	0	0	0	0	0	0	0	0	0
ENSMUSG00000086610	1.62088	1.1101	1.32167	1.25002	0.868934	0.984171	1.77831	1.57146	6.73076	5.45193	4.18368	2.13473
ENSMUSG00000086612	0.088846	0.159858	0.305827	0	0.36975	0	0.65234	0	0	0	0.289318	0.208855
ENSMUSG00000086613	0	0	0.141638	0.192306	0.608669	0.393152	0.5414	0.70918	0	0	0.269443	0.429067
ENSMUSG00000086614	0	0	0.125816	0	0	0	0.099757	0	0	0	0.064697	0.084971
ENSMUSG00000086617	0	0	0	0	0	0	0	0	0	0	0	0
ENSMUSG00000086618	0	0	0	0	0	0	0	0	0	0	0	0
ENSMUSG00000086620	0.573422	0.16442	1.03882	0	0.261666	0.277044	0.721353	0.330331	0.080921	0.134998	0.126494	0.280129
ENSMUSG00000086621	0	0	0	0	0	0	0	0	0	0	0	0
ENSMUSG00000086624	0	0.17126	0.119829	0.236809	0.071204	0.181451	0	0.078874	0.379683	0.337225	0.300684	0.24586
ENSMUSG00000086625	0	0	0.104894	0	0	0	0	0.181206	0.038347	0.133192	0.182476	0.523519
ENSMUSG00000086628	0.208294	0.189462	0.339042	0.076661	0.212329	0.133226	0	0	0.317397	0	0.728799	0.33144
ENSMUSG00000086629	7.27585	6.92509	7.61149	7.84474	7.93277	7.68278	10.0256	8.22228	7.54718	5.66134	12.6457	11.271
ENSMUSG00000086630	0	0	0	0	0	0	0	0	0.51696	0	0	0.197507
ENSMUSG00000086631	0.158461	0.361519	0	0.232223	0.191123	0.349526	0	0.055856	0.155745	0.127609	0.229905	0.137869
ENSMUSG00000086632	0	0	0	0	0.096379	0	0	0	0	0	0.141786	0
ENSMUSG00000086633	0	0	0	0	0	0	0	0	0	0	0	0
ENSMUSG00000086636	0	0	0	0	0	0	0	0	0	0	0	0
ENSMUSG00000086637	0	0.385011	0	0	0	0.088644	0	0.356431	0	0	0	0
ENSMUSG00000086638	3.7775	3.14211	4.04391	2.02933	3.22351	1.57121	3.38819	2.48588	2.5982	2.01338	1.8501	2.70541
ENSMUSG00000086641	0	0	0.199185	0	0	0.255164	0	0.646831	0	0	0.147308	0
ENSMUSG00000086643	0.540405	2.01591	0.905348	0	0	0.595341	1.06333	0	0.571087	1.15084	1.07724	1.14237
ENSMUSG00000086644	1.03231	0.543239	1.55179	0.545822	0.379368	0.421395	0.79253	2.06256	0.225336	0.67809	0.463228	1.2053
ENSMUSG00000086645	0.787203	1.19469	0.739602	0.56433	0.921225	0.968375	0.337756	0.734988	1.16066	0.539695	0.618033	1.20287
ENSMUSG00000086646	0	0	0	0	0	0	0	0	0	0	0	0
ENSMUSG00000086648	0	0	0.13013	0	0.09929	0	0.443607	0	0.118194	0	0.250054	0
ENSMUSG00000086649	0	0	0	0	0	0	0	0	0	0	0	0
ENSMUSG00000086650	0	0	0	0	0	0	0	0	0	0	0	0
ENSMUSG00000086652	0	0.059664	0	0	0	0	0	0	0	0.129949	0	0
ENSMUSG00000086653	0	0	0	0	0	0	0	0	0	0	0	0
ENSMUSG00000086654	0	0	0	0	0	0.198113	0	0	0	0	0	0
ENSMUSG00000086655	0.789397	0.758919	1.07335	0.192346	0.65652	1.00535	1.27375	0.675341	1.13989	1.3551	1.66876	1.4324
ENSMUSG00000086656	0.044495	0.160858	0.166304	0	0	0.069071	0.103841	0.152955	0.749573	0.525818	0	0.760831
ENSMUSG00000086657	4.39764	3.20439	4.30397	4.06562	3.26205	3.26619	3.64453	4.29818	2.9193	2.30824	6.37068	5.18425
ENSMUSG00000086658	0	0	0	0	0	0	0	0	0.247386	0	0	0
ENSMUSG00000086659	0	0	0	0	0	0	0	0	0	0	0	0
ENSMUSG00000086660	0	0	0	0	0	0	0	0	0	0	0	0
ENSMUSG00000086662	0.119082	0.040763	0.216073	0.042122	0.102967	0.150598	0.134332	0.164788	0	0.024651	0.04968	0.042578
ENSMUSG00000086665	0.157996	0	0.066155	0	0	0.129187	0	0	0	0	0	0
ENSMUSG00000086666	0.791114	0.242545	0.731416	0	0.953651	0.156052	0	0	0.418536	0.601917	2.84525	0.721905
ENSMUSG00000086668	0	0	0	0	0	0	0	0	0	0	0	0
ENSMUSG00000086669	0	0	1.11496	0	0	0	0	0	0.866472	0	0.528757	1.13281
ENSMUSG00000086670	2.73023	2.41162	2.01475	2.68078	1.40359	1.58933	1.88352	2.21014	2.96735	1.64943	4.88026	4.65842
ENSMUSG00000086671	0.592224	0	0	0.763257	0	0.880437	0	0.689617	0.152546	0.352341	0.593578	0.865636
ENSMUSG00000086674	0.3902	0.201719	0.068722	0.095916	0.588294	0.225408	0.309888	0	0.209708	0.14075	0.281427	0.073309
ENSMUSG00000086675	0.108298	0.032919	0	0	0	0	0	0	0	0	0	0.018806
ENSMUSG00000086676	0	0.121147	0.12155	0	0.107747	0.147146	0	0	0	0	0	0.024607
ENSMUSG00000086677	0.984062	1.08064	0.766813	0.655903	0.987998	0.973475	1.00125	1.05785	0.940462	1.20178	0.863884	0.690195
ENSMUSG00000086679	0	0.25303	0	0	0	0	0	0	0.215761	0	0.504792	0.130825
ENSMUSG00000086680	1.01267	1.02794	1.96939	1.40246	2.69416	2.11582	1.63091	1.38495	0.986831	1.44071	2.36238	2.35149
ENSMUSG00000086681	0.289553	0.099979	0.199931	0.542961	0.460443	0.268678	0.247938	0.304457	0.188751	0.261394	0.541325	0.624904
ENSMUSG00000086682	15.9478	12.4892	12.4173	15.3182	17.3451	13.5714	13.6255	14.4473	19.4111	12.6854	29.2749	24.5599
ENSMUSG00000086683	0	0.426029	0.536092	1.07825	0	0.533217	0.974456	0.736271	1.393	0.631332	1.41237	1.14404
ENSMUSG00000086684	0	0	0	0	0	0	0	0	0	0	0	0
ENSMUSG00000086685	0	0	0	0	0	0	0	0	0	0	0	0
ENSMUSG00000086686	0	0	0	0	0.054193	0	0	0	0	0	0.039425	0.022706
ENSMUSG00000086687	1.10942	0.372392	1.12182	0.715571	0	0.435807	0.599953	1.58453	0.911857	0.779257	1.33185	1.27567
ENSMUSG00000086688	1.80788	1.16351	2.13023	1.63258	1.16085	2.04516	1.8215	1.61351	0.914947	0.73172	0.795901	0.902806
ENSMUSG00000086689	0.951831	0.606825	0.226126	0.721695	0.42208	0.656573	0.590439	0	0.912276	0.272354	0.266528	1.04196
ENSMUSG00000086690	0	0	0	0	0	0.288972	0	0	0	0	0	0.173511
ENSMUSG00000086691	12.8741	5.15961	6.23214	6.46146	6.41386	7.50292	9.23372	7.94858	6.03666	5.38072	7.64281	6.31263
ENSMUSG00000086693	0.538255	0.714485	1.15931	0.166231	0.564708	0.88859	1.23721	1.21106	0.527779	0.790312	1.00033	1.09264
ENSMUSG00000086694	0	0	0.114388	0	0.083192	0	0	0.104523	0.116251	0.13994	0	0.06772
ENSMUSG00000086695	1.45894	7.15104	1.82376	1.57036	3.91905	6.92872	4.97387	4.95026	4.89306	4.12111	0.980776	2.37887
ENSMUSG00000086696	0	0	0	0	0	0	0	0	0	0	0	0
ENSMUSG00000086697	0.697423	0.774814	0.832939	0.664079	0.925508	0.665933	1.3017	0.791698	0.944095	1.18761	1.06851	0.895568
ENSMUSG00000086698	0	0	0	0	0	0	0	0	0	0	0	0
ENSMUSG00000086699	0.300751	0.121843	0.512413	0.460406	0.97564	1.13546	0.437657	0.833261	0.086489	0.109754	0.26681	0.12716
ENSMUSG00000086700	0	0	0	0.492563	0.170923	0	0	0	0	0.424002	0.622826	1.10555
ENSMUSG00000086701	0.743475	0.167642	0.600037	0.405423	0.323794	0.891506	1.1043	0	0.771338	0	1.03215	0.767338
ENSMUSG00000086702	0	0	0	0	0	0	0	0	0	0	0	0
ENSMUSG00000086703	0	0	0	0	0	0	0	0	0	0	0	0
ENSMUSG00000086704	0.345481	0.270568	0.214672	0.234691	0	0.220327	0.560367	0.428217	0.052889	0	0.233722	0.358428
ENSMUSG00000086706	0	0.082389	0.084514	0	0	0	0.229142	0	0	0	0	0.132322
ENSMUSG00000086707	0.402373	0	0	0	0	0	0	0	0	0	0	0
ENSMUSG00000086708	0.855617	0.697674	0.760181	0.672652	0.739479	0.840039	0.866481	0.322055	0.608977	0.632451	0.15476	0.266867
ENSMUSG00000086709	0	0	0	0.959928	0.633695	0	0	0	0	0.406904	0.385027	0.234378
ENSMUSG00000086710	0	0	0	0	0	0	0	0	0	0	0	0
ENSMUSG00000086711	0	0	0	0	0	0	0	0	0	0.153623	0	0.050977
ENSMUSG00000086712	1.4052	1.36666	1.48276	1.14023	1.59824	1.71729	1.14224	2.32629	1.22629	1.10508	1.39752	0.975766
ENSMUSG00000086713	0	0	0.276625	0	0	0	0	0	0.026329	0	0.136966	0
ENSMUSG00000086714	3.86975	3.75841	3.93561	5.75857	3.50157	3.78109	3.9445	4.72352	5.94405	5.06614	5.38071	5.05267
ENSMUSG00000086715	0.639364	1.64022	2.09608	0	0.695549	0	0.866355	0.999952	0.620557	0.763553	0.266924	0.500124
ENSMUSG00000086716	1.56522	2.01545	0.833581	1.27296	1.06582	0.877629	1.95371	1.05001	0.534113	1.15395	1.31177	1.02955
ENSMUSG00000086717	0	0	0	0	0	0	0	0	0	0	0	0
ENSMUSG00000086718	2.81267	0.916808	1.36138	0.943109	3.05583	1.74116	1.74021	2.06188	1.35969	1.87841	1.12074	1.58981
ENSMUSG00000086719	3.42835	3.48046	3.84498	3.34289	3.26018	3.73973	3.52302	4.11517	1.82006	2.7686	3.33749	3.29517
ENSMUSG00000086720	0	0	0	0	0.211062	0	0	0	0	0	0	0
ENSMUSG00000086721	0.501497	0.13657	0.552534	0.24897	0.176103	0.069093	0.443853	0.148243	0.235548	0.0501	0.128237	0.029148
ENSMUSG00000086722	0	0.118879	0	0	0	0	0	0	0	0	0.100474	0
ENSMUSG00000086724	0.103894	0	0	0	0	0	0	0	0	0	0	0
ENSMUSG00000086725	6.79621	6.83281	9.47549	8.71315	7.69324	5.92544	8.24387	8.27765	7.38861	5.97554	8.55303	7.67639
ENSMUSG00000086726	0	0	0	0	0	0	0	0	0	0	0.051212	0
ENSMUSG00000086727	0	0	0	0.070482	0	0	0.13762	0	0	0	0.200348	0.05581
ENSMUSG00000086728	3.34401	2.62378	2.29861	3.7674	2.29333	2.83005	2.14172	2.3729	2.40931	3.85562	3.8786	3.50645
ENSMUSG00000086729	0	0	0	0	0	0	0	0	0	0	0	0.498514
ENSMUSG00000086730	0.115611	0	0	0.298694	0.103985	0	0	0	0	0	0	0
ENSMUSG00000086731	0	0	0	0	0	0	0	0	0	0	0	0
ENSMUSG00000086732	0	0	0.073153	0	0	0	0	0	0	0	0	0
ENSMUSG00000086733	0	0	0	0	0	0.153746	0.080908	0	0.121876	0	0.107255	0.040369
ENSMUSG00000086735	0	0.040906	0.042175	0.021263	0	0.026978	0	0.101643	0.035175	0	0	0
ENSMUSG00000086736	0	0	0	0	0	0	0	0	0	0	0	0
ENSMUSG00000086738	0	0	0	0	0	0	0	0	0	0	0	0
ENSMUSG00000086739	0	0	0	0	0.197255	0	0	0.577796	0	0	0.150553	0
ENSMUSG00000086740	1.52997	1.27327	1.33995	1.689	1.0568	1.45574	2.14271	1.04765	1.92201	2.06728	1.80836	2.0201
ENSMUSG00000086741	2.03927	2.15084	2.15185	2.11989	2.16971	2.07597	1.94037	2.33426	3.25552	3.20514	3.06624	2.10172
ENSMUSG00000086742	6.47093	4.29675	4.29576	3.21321	3.07325	2.61485	5.51793	3.87855	2.05331	2.22963	3.82096	4.93729
ENSMUSG00000086743	0.652276	0.284934	0.675981	0.441662	0.456957	0.352064	0.502541	0.542287	0.237947	0.174092	0.248065	0.26087
ENSMUSG00000086745	1.86531	2.54951	2.53628	1.09806	1.73769	1.95904	1.73457	2.24601	0.715428	1.93275	0.77292	0.804114
ENSMUSG00000086746	3.36812	2.51862	3.2906	1.61743	2.17457	2.93354	3.11548	4.20309	0.400772	0.914969	1.17148	1.21787
ENSMUSG00000086748	0.586269	0.367313	0.78906	0.301711	0.765893	0.344058	0.588563	0.634999	1.8	1.0884	3.73827	4.279
ENSMUSG00000086749	0	0.227514	0	0	0.615046	0.502304	0	1.03706	0	1.33094	0.863679	0.598773
ENSMUSG00000086750	0.232146	0.356457	0.166181	0.701671	0.41071	0.306861	0.340688	0.094744	0.238165	0.080619	0.24959	0.301991
ENSMUSG00000086752	0	0	0	0	0	0	0	0	0	0	0	0
ENSMUSG00000086753	8.573	7.77853	7.46252	7.63013	9.03876	7.44298	8.46144	7.74188	8.67161	9.85688	12.1388	11.7101
ENSMUSG00000086754	1.59484	0.881634	1.6591	4.99952	1.38477	1.97967	2.69089	1.96454	0.677416	0.585564	2.34131	1.6547
ENSMUSG00000086755	0	0	0	0	0	0	0	0	0	0	0	0
ENSMUSG00000086756	0.083253	0	0	0	0.873182	0	0	0	0.335891	0.597743	0.152583	0.258737
ENSMUSG00000086757	0	0	0	0	0	0	0	0	0	0	0	0
ENSMUSG00000086758	0	0	0	0.099469	0	0	0.092547	0	0	0.145242	0.174525	0.056863
ENSMUSG00000086760	0	0.094125	0	0	0	0	0	0	0	0	0	0
ENSMUSG00000086761	0	0.04236	0	0	0	0.034181	0	0	0.034264	0	0.036971	0
ENSMUSG00000086762	0	0	0.054549	0.089719	0.110714	0	0.156524	0	0.090496	0.135468	0.115115	0.12443
ENSMUSG00000086763	0.052086	0	0.085396	0	0	0.117007	0	0	0.346855	0.202574	0	0.346793
ENSMUSG00000086764	0	0	0	0	0	0	0	0	0	0	0	0
ENSMUSG00000086765	6.34618	7.32253	7.62832	7.13787	6.60093	6.62091	10.1727	10.9319	4.77188	3.53897	19.0466	20.4998
ENSMUSG00000086766	0.39198	0	0.629033	0	0	0	0	0	0	0	0	0
ENSMUSG00000086767	0	0.216049	0.190839	0	0	0.217019	0.356688	0	0	0.907707	0.566655	0.421472
ENSMUSG00000086769	1.02057	0.860693	1.00951	1.28332	1.08738	1.23436	1.39216	0.919459	1.19796	1.11391	1.7654	1.3269
ENSMUSG00000086770	18.1197	12.9295	11.8058	15.0643	13.8636	11.5179	17.019	11.0029	11.1086	9.15659	10.8488	10.4355
ENSMUSG00000086773	7.55734	6.60623	6.25759	5.66293	4.53865	5.45344	8.58773	5.8614	7.32234	5.96614	1.06701	11.5321
ENSMUSG00000086774	2.09181	1.61818	2.38909	1.75507	2.24468	0.78146	1.49032	0.821678	2.82573	2.64927	1.09534	1.24814
ENSMUSG00000086775	0.033621	0.068897	0.049534	0.062925	0.089073	0.050092	0	0.087497	0.091041	0.068558	0	0.054493
ENSMUSG00000086777	0	0	0	0	0.059227	0	0	0	0	0	0	0
ENSMUSG00000086779	3.16224	2.68474	3.10609	3.83451	2.55847	2.52918	4.67085	1.96067	4.79582	3.75764	4.03587	4.14103
ENSMUSG00000086781	0	0	0	0	0	0	0	0	0	0	0	0
ENSMUSG00000086782	16.418	16.4202	17.0951	18.0479	21.9871	17.5467	23.6294	17.9993	17.9642	15.5018	54.0167	48.5508
ENSMUSG00000086783	0	0.179534	0	0	0	0	0	0	0.739001	0	0.581549	0.671357
ENSMUSG00000086784	14.3868	15.3069	14.7991	14.275	13.4332	14.2412	14.0115	12.1978	15.8598	14.3096	21.3501	22.4841
ENSMUSG00000086785	0	0.050481	0.107147	0	0	0	0.274957	0.251229	0.058721	0	0.070692	0.229466
ENSMUSG00000086786	0.100774	0	0	0	0	0	0	0	0	0	0	0
ENSMUSG00000086788	0	0.026606	0	0	0	0	0	0	0	0	0	0
ENSMUSG00000086789	0	0	0	0	0	0	0	0	0	0	0	0
ENSMUSG00000086790	0	0	0	0	0	0	0	0	0	0	0	0
ENSMUSG00000086791	0	0	0	0	0	0	0	0	0	0	0	0
ENSMUSG00000086792	0	0	0	0	0	0	0	0	0.105517	0	0	0
ENSMUSG00000086794	8.14571	4.13624	8.01578	3.99947	5.9468	7.00755	0	4.70309	4.82338	0	6.03961	6.75272
ENSMUSG00000086795	0	0	0	0	0	0	0	0	0	0	0	0
ENSMUSG00000086796	1.02653	1.06689	0.764121	0.782077	0.903754	0.553656	0.456704	0.677533	0.792611	0.938572	0.949417	0.843761
ENSMUSG00000086798	0	0	0	0	0	0	0	0	0	0	0.056801	0.034237
ENSMUSG00000086799	0.406963	0.315883	0.59116	0.909843	0.485905	0.40459	0	0.395944	0	0.424868	1.01551	0.647162
ENSMUSG00000086800	0.052477	0	0	0	0	0	0	0	0.027751	0	0	0
ENSMUSG00000086801	0.133069	0.070215	0.183913	0.16906	0.117895	0.066268	0.209703	0.190448	0.095843	0.064022	0.250542	0.225361
ENSMUSG00000086804	0.400569	0	0	0.134178	0	0.253669	0.526191	0.164237	0.817687	0.206254	0.156031	0.382369
ENSMUSG00000086805	0.518929	0.540496	0.492581	0.350808	0.437735	0.542308	0.328985	0.53941	0.378248	0.175625	0.560542	0.499054
ENSMUSG00000086806	1.44069	2.35671	2.27692	2.24687	1.13877	1.53853	1.58247	2.09113	1.152	2.27648	3.35791	2.0044
ENSMUSG00000086807	0.453405	0.370662	0.428973	0.595097	0.211464	0.39243	0.349663	0.301828	0.723399	0.748847	3.18327	2.09974
ENSMUSG00000086808	0	0	0	0	0	0	0	0	0	0	0	0
ENSMUSG00000086810	0.118225	0.24794	0.234753	0.084955	0	0.297524	0.285967	0.330158	0.108583	0.200778	0.106159	0.130037
ENSMUSG00000086812	0	0.051942	0	0	0.066827	0	0	0	0	0	0	0.002397
ENSMUSG00000086813	1.11394	0.52266	0.141631	0.479695	0.573432	0.201984	0.615494	0.737509	0.445534	0.124546	0.640838	0.464423
ENSMUSG00000086814	0.337014	0.219414	0.587511	0.338933	0.38701	0.394394	0.40265	0	0.994644	0.523805	1.17541	0.749461
ENSMUSG00000086815	0.082038	0	0	0.161589	0	0.584927	0	0	0	0	0	0.043679
ENSMUSG00000086816	0	0	0	0.045142	0.077363	0.122677	0	0	0	0	0	0
ENSMUSG00000086817	0	0	0	0	0	0	0	0	0	0	0	0
ENSMUSG00000086818	0	0	0	0	0	0	0	0	0	0	0	0
ENSMUSG00000086819	0	0	0	0	0	0	0	0	0	0	0	0
ENSMUSG00000086820	0.510133	0.316689	0.520825	0.85204	0.655104	0.598818	0	1.57683	0.946587	0.634424	0.433965	0.933731
ENSMUSG00000086821	0.041117	0	0	0	0	0	0	0	0	0	0	0
ENSMUSG00000086822	9.19332	8.51709	8.41446	8.60936	7.68232	8.1446	8.86185	9.95028	6.77252	3.5768	12.4603	11.146
ENSMUSG00000086823	0	0	0	0	0	0	0	0	0	0	0	0
ENSMUSG00000086824	0.741398	0.871971	1.06131	0.970506	1.11854	0.950905	1.38589	0.799633	0.643139	0.922966	0.914579	0.836752
ENSMUSG00000086825	2.05357	1.87302	2.35714	1.33323	1.56953	2.00111	1.89556	2.47994	0.488337	0.664151	0.963493	0.787859
ENSMUSG00000086826	7.46664	8.85589	6.97991	7.35337	6.08981	7.18321	9.31802	8.55607	7.91251	6.44556	8.46913	10.1586
ENSMUSG00000086827	0.710826	0.665996	0.591055	0.298864	0.500658	0.43928	0.754875	0.666623	0.798158	0.233291	0.960446	0.598231
ENSMUSG00000086828	0	0.184085	0.264678	0	0	0	0	0.252446	0	0	0	0.13091
ENSMUSG00000086830	0	0	0	0	0	0	0	0	0	0	0	0
ENSMUSG00000086831	0.055293	0	0	0	0	0.061956	0	0	0	0	0.188147	0.164954
ENSMUSG00000086833	0	0	0	0	0	0	0	0	0	0	0	0
ENSMUSG00000086834	0	0.267222	0	0	0.082403	0.151881	0	0.180285	0	0	0.363968	0.089836
ENSMUSG00000086835	0	0	0	0	0.156369	0.069662	0	0	0	0.280514	0	0.023367
ENSMUSG00000086836	0	0.342407	0	0.223054	0	0.556089	0	0	0	0	0	0
ENSMUSG00000086837	3.06225	2.81373	2.68679	3.8254	2.72788	2.61427	4.07573	3.6884	2.52357	2.99111	3.30241	3.49091
ENSMUSG00000086838	0.096314	0	0.402001	0	0	0	0	0	0	0	0	0
ENSMUSG00000086839	0.224447	0.576833	0.939173	0.646849	0.25163	0	0.255774	0	0.951454	0.628461	1.22648	0.968821
ENSMUSG00000086840	0	0	0	0	0	0	0	0	0	0	0.221395	0.092647
ENSMUSG00000086841	67.484	58.2127	63.2516	75.5195	59.6835	72.8763	63.9006	71.3551	36.1493	49.9891	47.7218	50.6576
ENSMUSG00000086842	0	0.007068	0	0	0	0	0	0	0.004991	0.01806	0.020175	0.009121
ENSMUSG00000086843	1.40859	1.01834	0.814975	1.34081	1.19897	1.28045	1.19065	2.08511	0.069695	0.228126	0.279603	0.135657
ENSMUSG00000086844	2.48461	5.47249	4.49265	3.57655	5.54349	3.31258	3.0366	5.63405	3.48118	2.8434	4.27146	2.7145
ENSMUSG00000086845	0	0.176955	0.324596	0	0	0	0	0	0.070052	0	0	0
ENSMUSG00000086846	2.2708	0.671596	1.29555	2.60335	1.36974	1.36695	0.910901	1.30375	0.739252	0.746154	1.36574	0.874149
ENSMUSG00000086847	4.33371	3.6834	3.35206	4.09755	4.57093	2.87189	3.5244	3.73654	1.41216	1.19798	1.54916	2.11745
ENSMUSG00000086848	0	0	0	0	0	0	0	0	0	0	0	0
ENSMUSG00000086849	0	0	0.44913	0	0.132215	0.015446	0	0.218615	0	0.43051	0.322811	0
ENSMUSG00000086850	0.610258	0	0.076601	0	0	0	0	0	0.231011	0	0.302553	0.487827
ENSMUSG00000086851	1.29492	1.35284	0.332631	1.92399	0.783263	1.82929	0.713064	0.551072	0.210868	0.601739	0.91812	0.918967
ENSMUSG00000086854	4.26074	4.58196	4.2972	6.14453	4.97764	2.09466	3.13664	4.5556	0	0	0.324406	0.278196
ENSMUSG00000086855	1.59411	0.967621	0.738142	0.578026	1.04956	0.711219	1.42094	1.27691	1.35566	1.17593	2.05035	2.32062
ENSMUSG00000086856	0	0	0	0	0	0	0	0	0	0	0	0
ENSMUSG00000086858	0	0	0	0	0	0	0	0	0	0	0	0
ENSMUSG00000086859	68.0898	58.9222	62.5466	61.6343	57.513	51.1568	74.2047	61.4855	59.8905	52.0747	77.5707	72.3545
ENSMUSG00000086860	0.113205	0.079206	0.143314	0	0	0	0.154414	0.08537	0.201746	0	0.102779	0.172227
ENSMUSG00000086861	0	0	0	0	0	0	0	0	0	0	0	0
ENSMUSG00000086862	0.216581	0.161434	0.204062	0	0	0	0	0	0	0	0.110319	0.136148
ENSMUSG00000086863	1.89919	1.49927	2.32728	1.3105	0.768665	0.613528	2.2238	1.00283	0.765945	0	2.22484	2.6239
ENSMUSG00000086866	0.452502	0.631745	0.487888	0.588468	1.03279	0.371471	0.501334	0.394365	1.72716	2.27465	0.573059	0.93077
ENSMUSG00000086867	1.26008	1.26008	0.76935	2.36168	1.509	1.87424	1.6829	0.984127	1.1728	1.64289	2.24119	1.30364
ENSMUSG00000086868	0	0.129382	0.247506	0	0.1992	0.104793	0	0	0.613453	1.21638	3.37547	2.70916
ENSMUSG00000086870	0	0	0	0	0	0	0	0	0	0	0	0
ENSMUSG00000086872	0	0.164182	0	0.228835	0	0	0	0.255782	0	0	0.352245	0
ENSMUSG00000086873	2.71197	2.05053	3.93012	2.56541	2.36464	2.16805	3.47829	3.41727	3.94549	3.74122	4.7045	4.00183
ENSMUSG00000086874	0.041357	0	0	0	0.067947	0	0	0	0	0	0	0
ENSMUSG00000086875	0	0	0	0	0	0	0	0	0	0	0	0
ENSMUSG00000086876	0.443941	0.799395	0.320627	0.114092	0.502473	0.507963	0.86825	0.552618	0.282177	0.604581	0.403991	0.144235
ENSMUSG00000086877	12.347	12.8286	13.0453	14.5595	13.3132	12.0725	15.4044	12.4646	14.5416	11.8645	15.2298	15.8204
ENSMUSG00000086881	0.931162	0.683769	1.372	1.01422	0.771819	0.386137	0.662053	1.33282	0.567928	0.553593	0.608651	0.671037
ENSMUSG00000086882	0.172338	0.084341	0	0.79472	0.429235	0.050937	0	0	0.283857	0.02052	0	0.279016
ENSMUSG00000086884	0	0	0	0	0	0	0	0	0	0	0	0
ENSMUSG00000086887	0	0	0	0	0	0	0	0	0	0	0	0
ENSMUSG00000086889	14.8398	10.3265	12.0473	10.4162	10.3949	12.7067	12.3878	12.2538	11.9491	9.21876	20.0519	18.8963
ENSMUSG00000086890	3.58583	2.03121	1.70049	2.40443	2.44622	1.85895	1.3027	2.36235	2.85828	2.01013	3.42595	3.43962
ENSMUSG00000086891	0.467038	0.308612	0.446813	0.307394	0.742226	0.203129	0.108516	0.479157	0.656565	0.215311	0.526563	0.307421
ENSMUSG00000086892	0.860004	1.30844	1.03744	1.84331	1.16081	1.22839	1.21668	0.557747	0.226165	0.600358	0.355366	0.211743
ENSMUSG00000086893	0	0	0	0	0	0	0	0.511439	0	0	0.085136	0.057702
ENSMUSG00000086894	2.55376	1.78278	1.83423	1.55586	1.46558	1.815	2.10921	1.90686	1.14777	1.21628	2.03269	2.66926
ENSMUSG00000086896	0	0	0	0	0	0	0	0	0	0	0	0
ENSMUSG00000086898	0	0	0	0	0	0	0	0.107741	0	0	0	0.020133
ENSMUSG00000086900	1.40601	2.8186	2.31851	1.84447	2.29029	2.55278	2.83981	1.37999	1.98467	1.39807	2.77596	2.46947
ENSMUSG00000086902	0	0	0	0	0.18499	0.102442	0	0	0	0	0	0
ENSMUSG00000086903	0	0	0	0	0	0	0	0	0	0	0	0
ENSMUSG00000086904	1.5314	3.18682	4.35905	2.34024	2.97387	3.67987	2.69197	2.15791	2.86998	3.0963	2.6396	2.88219
ENSMUSG00000086905	1.24829	0.388116	1.12139	1.66389	0.316267	0.497099	0.494658	1.83414	0.540205	0.163755	0.402577	0.968085
ENSMUSG00000086906	0	0	0	0	0	0	0	0	0	0	0	0
ENSMUSG00000086907	0	0.022579	0	0.132457	0	0	0.06637	0	0.053168	0.03618	0.020778	0.015002
ENSMUSG00000086908	0	0	0	0.196371	0	0	0	0	0	0	0	0
ENSMUSG00000086909	0	0	0	0	0	0	0	0	0	0	0	0
ENSMUSG00000086910	0	0	0	0	0	0.267016	0	0	0	0	0.136059	0.23171
ENSMUSG00000086911	0.062085	0	0	0	0	0	0.091145	0	0	0	0	0
ENSMUSG00000086912	0	0	0	0	0	0.056794	0	0	0	0	0	0
ENSMUSG00000086913	0.713336	1.31419	0.936566	0.962528	1.98603	1.34829	2.00605	0	1.16072	0.651531	1.01009	0.78895
ENSMUSG00000086914	9.17639	7.34695	8.52779	8.82609	8.13193	8.77503	10.6478	12.4994	8.64284	6.56381	15.278	14.3255
ENSMUSG00000086915	1.99608	2.60623	3.18502	2.15834	2.50356	2.92587	4.63546	4.28785	5.3765	3.30559	6.43626	5.5869
ENSMUSG00000086916	0.833203	1.00723	1.42429	0.752077	1.3335	1.13832	1.72522	1.05946	1.28078	1.47187	2.70168	2.26039
ENSMUSG00000086917	0.62559	0.542434	1.17587	0.694657	2.50608	0.448254	0.826926	0.577094	0.817737	0.341903	1.77572	1.48671
ENSMUSG00000086918	6.43923	6.91125	5.42828	5.30944	5.60932	6.04694	7.281	6.93447	4.55897	4.70481	6.65988	6.51928
ENSMUSG00000086919	0.055363	0	0	0	0	0.014784	0	0	0	0	0.032097	0
ENSMUSG00000086920	3.72406	1.87952	3.42935	1.94182	1.57808	2.09919	5.74861	2.02127	2.93887	2.49126	2.71048	2.75495
ENSMUSG00000086921	4.71321	5.05745	3.44986	4.65708	4.59916	5.2429	5.17916	2.69753	3.38307	3.86142	2.63848	3.42816
ENSMUSG00000086922	21.9151	14.848	25.6354	16.608	23.8893	13.9955	19.1274	17.1862	28.7235	22.5381	20.8324	11.0489
ENSMUSG00000086923	0	0.414076	0	0.796483	0	0.454407	0	0.48003	0.196694	0.256113	0.281317	0.217011
ENSMUSG00000086924	0.743537	0.196556	0.377525	0.218759	0.269421	0.256327	0.540868	0.323671	1.99961	2.58356	3.5323	3.23292
ENSMUSG00000086925	5.51982	4.28947	5.32226	4.36423	4.74134	4.22082	4.39715	4.42875	2.94806	2.78718	2.97145	3.02679
ENSMUSG00000086926	1.09287	0.56005	0.640922	0.805882	0.601734	0.520375	0.480261	0.617889	0.31408	0.350863	0.844874	0.586316
ENSMUSG00000086927	0	0	0	0	0	0	0	0	0	0	0	0
ENSMUSG00000086928	0	0	0	0	0	0	0	0	0	0	0.002684	0
ENSMUSG00000086929	0	0	0	0	0.419828	0	0	0.250504	0.120833	0	0	0.298291
ENSMUSG00000086930	2.78283	2.39386	1.9124	1.57743	1.25779	2.88777	1.22252	1.22815	1.9853	3.00782	2.92122	1.97365
ENSMUSG00000086931	0	0	0	0	0.420691	0	0	0	0.524888	0	0	0.210249
ENSMUSG00000086932	0.648104	0.478128	0.379041	0.665249	0.448996	0.555772	0.447803	0.62067	1.48246	2.8235	2.92245	5.48974
ENSMUSG00000086933	0	0	0	0.078101	0.068416	0	0	0.089061	0	0	0	0
ENSMUSG00000086935	0.368664	1.15121	0.455071	1.13487	1.05026	0.948116	1.82329	1.22885	1.0131	0.231438	1.32179	0.528649
ENSMUSG00000086936	0	0	0	0	0	0.031481	0	0	0	0	0	0
ENSMUSG00000086937	0.10216	0.032147	0.114052	0	0	0.118166	0	0.12036	0.28977	0.232833	0.09637	0.195852
ENSMUSG00000086938	3.55874	1.76483	1.73954	0.212512	11.0382	4.56365	0.738819	2.298	19.1268	6.5504	0.815654	4.36796
ENSMUSG00000086939	0	0	0	0	0	0	0	0	0	0	0	0
ENSMUSG00000086940	0.250698	0	0.481981	0	0.447388	0.403461	0	0	0	0	0.106708	0
ENSMUSG00000086941	0	0	0	0	0	0	0	0	0.024685	0.077931	0	0.047835
ENSMUSG00000086942	0.859065	1.22555	2.43266	1.08566	1.44138	0.555791	2.10799	0.786321	1.06241	0.90569	0.341674	0.762735
ENSMUSG00000086943	2.98546	1.98246	1.9914	2.49283	3.38278	2.98605	1.95012	2.45329	2.71438	3.27963	4.5907	5.45105
ENSMUSG00000086944	0	0.192906	0.358728	0	0.1607	0.088413	0	0.050948	0.015773	0.126831	0.124381	0.107029
ENSMUSG00000086945	0	0	0	0	0	0	0	0	0	0	0	0
ENSMUSG00000086946	0.145997	0.135445	0.041864	0.427997	0.004932	0.147524	0.141133	0.177837	0.050988	0.185066	0.067854	0.078772
ENSMUSG00000086947	0	0	0	0	0	0	0	0	0	0	0	0
ENSMUSG00000086948	0	0.415968	0.642842	0	0	0.122807	0.191632	0	0	0	0	0.147102
ENSMUSG00000086949	0	0	0.260788	0	0.079942	0	0	0	0.209235	0	0	0.102186
ENSMUSG00000086951	0	0	0	0	0	0.079015	0	0	0	0	0	0
ENSMUSG00000086952	0	0.065076	0.041261	0	0.016035	0.060891	0	0	0	0	0	0
ENSMUSG00000086953	0.253482	0	0	0	0	0	0	0.232548	0.148092	0.312593	0.11631	0.180308
ENSMUSG00000086954	0	0	0	0	0	0.261843	0	0	0	0	0	0
ENSMUSG00000086955	0	0	0	0	0	0	0	0	0	0	0	0
ENSMUSG00000086957	0	0	0	0	0	0	0	0	0	0.074385	0	0
ENSMUSG00000086959	0	0	0	0	0	0	0	0	0	0	0	0
ENSMUSG00000086960	2.26726	1.36864	2.86594	1.38455	2.13728	0.921833	0	1.09372	1.65682	1.45939	1.66427	2.16363
ENSMUSG00000086961	1.2774	2.54003	2.0831	1.47534	0.821509	0.921895	1.7986	2.16193	1.50544	3.18959	3.09481	3.8364
ENSMUSG00000086962	0.602615	0.384533	0.338467	0.443963	0.25653	0.25424	0.453387	0.365996	0.316029	0.476509	0.098642	0.166798
ENSMUSG00000086963	0	0	0	0	0	0	0	0	0	0	0	0
ENSMUSG00000086964	0	0.294414	0.415315	0	0.253318	0.570323	0	0.357342	0.553626	0.60587	0.559562	0.510553
ENSMUSG00000086965	7.66745	8.52192	9.6225	9.33135	9.07159	9.43178	10.3616	12.3672	6.07657	5.71191	4.82359	4.35283
ENSMUSG00000086968	13.577	11.2507	12.0542	9.92664	10.0832	11.701	11.388	10.7069	14.9874	13.8722	15.491	17.401
ENSMUSG00000086969	0.095398	0.455265	0	0	0	0.326438	0	0	0.114619	0.067993	0.170685	0.227893
ENSMUSG00000086970	0.288703	0	0.130755	0	0	0	0	0.255568	0	0	0	0
ENSMUSG00000086971	0	0	0	0	0	0	0	0	0	0	0	0
ENSMUSG00000086974	0	0	0	0	0	0	0	0	0	0	0	0
ENSMUSG00000086975	0	0	0	0	0	0	0	0	0	0	0	0
ENSMUSG00000086976	2.1996	2.17227	1.8639	1.77475	2.03632	1.18744	1.20663	1.22685	2.31474	1.4611	1.84656	0.981613
ENSMUSG00000086978	0	0	0	0	0.050474	0	0	0	0	0	0	0
ENSMUSG00000086980	0.321508	0.354275	0.259324	0.355517	0.431887	0	0	0.394013	0	0.282217	0.13592	0.202461
ENSMUSG00000086981	0	0	0	0	0	0	0	0	0	0	0	0
ENSMUSG00000086984	0.525315	0.107459	0.023751	0.152123	0	0.337246	0.735544	0	0.007089	0	0.085037	0
ENSMUSG00000086986	0	0	0	0	0	0.435567	0	0	0	0	0.075349	0.067518
ENSMUSG00000086987	0	0	0	0	0	0	0	0	0	0	0	0
ENSMUSG00000086989	0.042907	0	0	0	0	0	0	0	0	0	0	0.013346
ENSMUSG00000086991	0	0	0	0	0	0	0	0.117601	0	0	0	0.133317
ENSMUSG00000086992	0.019009	0.060014	0	0	0.135265	0	0	0.117511	0	0	0.05617	0.004871
ENSMUSG00000086993	0.748076	0.160115	0.511051	0.049872	0	0.32731	0.648686	0.507911	0.379591	0.606125	0.364826	0.440385
ENSMUSG00000086994	0	0	0.297525	0.207693	0	0	0	0	0	0	0.268883	0
ENSMUSG00000086995	0	0	0	0	0	0	0	0	0.012943	0	0.00497	0
ENSMUSG00000086996	0.175875	0.161537	0.165006	0.165009	0.1734	0.110815	0.086612	0.078534	0.05571	0.119991	0	0.045318
ENSMUSG00000086997	0.295681	0.257325	0.178611	0.226773	0.089524	0.476798	0	0.255666	0.08956	0.31692	0.470224	0.505119
ENSMUSG00000086998	0	0	0	0	0	0	0	0	0	0	0	0
ENSMUSG00000086999	0	0.202562	0.166699	0	0	0.118642	0.202261	0	0	0	0	0
ENSMUSG00000087001	0	0	0.069378	0	0	0.026754	0	0.11052	0.031378	0	0	0
ENSMUSG00000087002	0	0	0	0	0	0	0	0	0	0	0	0
ENSMUSG00000087003	0.610661	0	0.431936	0.408133	0.811506	0.49714	0	0	0.404102	0	0.203077	0.084121
ENSMUSG00000087004	0.679027	0.361704	0.242149	0.486164	0.264946	0	0.874146	1.60666	0	0.342004	0.340029	0.167318
ENSMUSG00000087006	11.9445	11.074	9.26695	8.49975	11.6296	9.53112	11.6495	10.1722	4.48886	15.723	5.63971	6.86227
ENSMUSG00000087007	0	0	0	0	0	0	0	0	0	0	0	0
ENSMUSG00000087008	0.161278	0.264962	0.463712	0.19372	0.407916	0.320655	0.331691	0.247366	0.100574	0.364321	0.410716	0.323368
ENSMUSG00000087009	0	0	0	0	0	0	0	0	0	0	0	0
ENSMUSG00000087010	0	0	0	0	0	0	0	0	0	0	0	0
ENSMUSG00000087011	0.14662	0	0	0	0	0	0	0	0	0	0.103871	0.046017
ENSMUSG00000087013	1.09225	0.317024	0.884508	0.993265	1.12777	1.31726	1.18821	1.40892	0.3548	0.244731	0.278113	0.598499
ENSMUSG00000087014	1.07024	0.639526	0.563468	0.480393	0.616187	0.967856	1.3071	0.909663	1.6262	1.51361	2.09469	1.99604
ENSMUSG00000087015	0	0	0	0	0	0	0	0	0	0	0	0
ENSMUSG00000087016	0.591704	0.69575	0.375775	0.371538	0.640299	0.390398	0.13354	0.238299	0.768964	1.098	1.3549	1.01306
ENSMUSG00000087017	0.464448	0.787417	0.565934	0	0.14611	0	0	0.553467	0	0	0.628914	0.734204
ENSMUSG00000087018	0.50358	0.49516	0.214045	0.257998	0.445604	0.657837	0.246506	0.338216	0.454696	1.15228	1.01493	0.847547
ENSMUSG00000087020	2.40775	2.35993	1.90037	3.70707	2.62822	2.24752	3.01619	1.66217	2.69527	1.58988	3.89407	3.29697
ENSMUSG00000087021	0	0	0	0	0	0	0	0	0.050936	0	0	0
ENSMUSG00000087022	0.668249	1.0062	1.02513	0.542974	1.46632	2.53493	1.27937	0.789413	0.331189	0.384288	0.567033	0.33481
ENSMUSG00000087024	4.1717	5.15155	3.55602	4.11831	4.03055	4.64039	4.9643	3.42508	4.50486	2.57828	4.71743	3.39512
ENSMUSG00000087026	3.00006	4.3314	3.75403	4.44156	2.43174	2.97741	2.60078	3.39627	3.94321	5.58692	3.83905	4.7798
ENSMUSG00000087027	0.416769	0	0.265712	0	0.195329	0	0	0.070755	0.253425	0.28237	0.394941	0.331255
ENSMUSG00000087028	0.513284	0.22932	0.264608	0.488683	0.722462	0.423458	0.398099	0.543477	0.494012	0.564513	0.435522	0.584123
ENSMUSG00000087029	0	0	0.137737	0	0	0	0	0	0.319073	0.20026	0.198994	0.462179
ENSMUSG00000087030	0.229361	0.213177	0.554051	0.374634	0	0	0	0	0	0	0.142007	0.298997
ENSMUSG00000087031	0	0	0	0	0	0	0	0	0	0	0	0
ENSMUSG00000087032	0	0	0	0	0	0	0.159846	0	0	0	0.146573	0.048064
ENSMUSG00000087033	0	0	0	0	0	0	0.294706	0	0	0	0	0
ENSMUSG00000087034	0.726769	0.529867	0.574854	0.342525	0.327178	1.01632	0.821789	0.638098	0.850224	1.34741	1.12224	1.0711
ENSMUSG00000087035	0.501899	0.17812	0.294564	0.143741	0.126424	0.236734	0.215943	0.052576	0	0.043301	0	0.066871
ENSMUSG00000087036	0.162262	0.162226	0.339586	0.65416	0.248589	0.29384	0	0.258044	0.532286	0.427396	0.674057	0.328323
ENSMUSG00000087037	0	0.125237	0.172545	0.337393	0.204494	0.053047	0.357615	0.161212	0.066367	0.431903	0.085558	0.190283
ENSMUSG00000087038	1.50981	0.517503	0.611909	0.486355	0.603063	0.799427	1.85962	0.233165	0.075051	0.13639	0.471027	0.114236
ENSMUSG00000087039	0	0	0	0	0	0	0	0	0	0	0	0
ENSMUSG00000087040	0.192055	0.154865	0	0.12293	0	0.113259	0	0	0.265466	0.14637	0.196378	0.192766
ENSMUSG00000087041	0	0	0	0	0	0	0	0	0.004064	0	0	0
ENSMUSG00000087042	1.25259	1.26023	2.51802	1.16712	1.49974	1.60135	3.10454	1.4012	8.00118	5.70116	5.37279	5.70693
ENSMUSG00000087043	0	0	0	0	0	0	0	0	0	0	0	0
ENSMUSG00000087044	0	0	0	0	0	0	0	0	0	0	0	0
ENSMUSG00000087045	0	0	0.218353	0	0	0	0	0	0	0	0	0.217308
ENSMUSG00000087047	0.076823	0.086207	0	0	0	0	0	0.149302	0.27917	0	0.254162	0.240073
ENSMUSG00000087049	0.457912	0	0	0	0	0	0.721083	0	0	0	0.173492	0.374637
ENSMUSG00000087050	1.49759	1.5454	0.945984	1.25824	0.809906	1.07025	1.07703	1.69906	1.30165	1.10907	1.01192	0.942083
ENSMUSG00000087051	0	0	0	0	0	0	0	0	0	0	0	0.198525
ENSMUSG00000087052	0.032887	0	0.069653	0	0	0.323029	0.209515	0	0.030202	0	0	0
ENSMUSG00000087053	0	0.070489	0	0	0.061277	0	0	0	0.029301	0	0	0
ENSMUSG00000087054	0	0.101951	0.147746	0	0	0.593885	0	0	0	0	0.47875	0.285487
ENSMUSG00000087055	2.40688	1.46185	2.00175	1.0207	2.16038	2.22289	3.31437	1.31183	2.6461	3.12444	3.86958	3.60501
ENSMUSG00000087056	5.3132	2.22694	5.547	3.13375	5.27692	4.73211	4.59842	3.24596	8.10916	5.51281	9.91775	9.80164
ENSMUSG00000087057	0	0.247456	0.284768	0.612427	0.677173	1.12318	0.758588	0.278117	0.378665	0.54856	1.24302	2.48631
ENSMUSG00000087058	0	0	0.18181	0	0.172231	0	0	0	0	0	0	0
ENSMUSG00000087059	0.624092	0.437946	0.254436	0.431718	0.137347	0.361763	0	0.546904	0	0	1.41545	2.17281
ENSMUSG00000087060	11.143	15.3805	14.9739	12.5379	12.5685	12.3515	12.0923	13.0194	7.35783	4.82116	1.87337	2.4938
ENSMUSG00000087061	0	0	0	0	0	0	0	0	0	0	0	0
ENSMUSG00000087063	0.736287	0.708999	0.877427	1.2515	0.090704	0.488117	0.721805	0.527667	0.097544	0	0.071538	0.303019
ENSMUSG00000087064	0	0	0	0.120573	0	0	0	0	0.163716	0.103622	0.180437	0.20461
ENSMUSG00000087066	0.645289	0.249881	0.252662	0.623218	0.473023	0.428702	0.715524	0.204194	0.431983	0.633414	0.61275	0.616141
ENSMUSG00000087067	1.93204	2.4463	1.79267	1.74623	1.99159	1.61644	1.91617	2.25841	1.41083	1.16795	2.51971	2.36331
ENSMUSG00000087069	0	0	0	0	0	0	0	0	0	0	0	0
ENSMUSG00000087070	0	0	0	0	0	0	0	0	0	0	0	0
ENSMUSG00000087071	0	0	0	0	0	0	0	0	0	0	0	0
ENSMUSG00000087072	0	0.414237	0.017601	0	0	0	0	0	0.337177	0	0	0
ENSMUSG00000087074	0.13211	0.329247	0.148355	0.312808	0.145471	0.151151	0	0	0.203288	0.055946	0.218282	0.134366
ENSMUSG00000087075	1.79656	0.674478	1.32363	1.79536	1.58561	2.15452	0.757976	1.2112	0	0	0.621953	0.458319
ENSMUSG00000087076	0	0	0	0	0	0	0	0	0	0	0	0
ENSMUSG00000087077	0	0	0	0	0	0	0	0	0	0	0	0
ENSMUSG00000087079	0	0.246118	0	0	0	0	0.268043	0	0.149639	0	0	0
ENSMUSG00000087080	0	0	0	0	0	0.384334	0	0	0	0	0	0.069303
ENSMUSG00000087082	0.294573	0.376989	0.368093	0.5773	0.287849	0.288964	0.403645	0.462482	0.477303	0.349949	0.256655	0.262439
ENSMUSG00000087083	0	0	0	0	0	0	0.112732	0	0.067874	0	0	0
ENSMUSG00000087084	0.429307	0.420372	0.671011	0	1.15151	0.455772	0.585039	0.576163	0.457595	0.160971	0.65883	0.569569
ENSMUSG00000087085	0	0	0	0	0	0	0	0	0	0	0	0
ENSMUSG00000087086	1.10877	0.337049	1.36959	0.559555	1.10788	0.890132	0.26189	1.09681	0.134701	0	0.024822	0.128513
ENSMUSG00000087088	3.40729	2.97333	3.02965	2.86729	2.33444	2.85041	3.77855	3.14575	2.33794	2.62746	5.64668	4.32985
ENSMUSG00000087089	0	0	0	0	0	0	0	0	0	0	0	0
ENSMUSG00000087090	0	0.030007	0	0	0.103787	0	0.19782	0	0.071513	0	0	0.040342
ENSMUSG00000087093	0	0	0	0	0	0	0	0	0	0	0	0
ENSMUSG00000087094	0.266345	0.394465	0.381472	0	0.186513	0.215613	0.478341	0.149685	0.207761	0.066526	0.325707	0.091471
ENSMUSG00000087095	0.080964	0.0604	0	0.048503	0.039561	0.046643	0.152935	0.077993	0.034528	0	0.068981	0.099619
ENSMUSG00000087097	0	0	0	0	0	0	0	0	0	0	0	0
ENSMUSG00000087098	0	0	0	0	0	0	0	0	0	0	0	0
ENSMUSG00000087099	0	0	0	0	0	0	0	0.049168	0.041372	0	0	0
ENSMUSG00000087100	0	0	0	0	0	0	0	0	0	0	0	0
ENSMUSG00000087102	0	0	0	0	0	0	0	0	0	0	0	0
ENSMUSG00000087103	0	0	0	0	0	0	0	0	0	0	0	0
ENSMUSG00000087104	0	0	0	0	0	0	0	0	0	0	0	0
ENSMUSG00000087106	0	0.180632	0.113022	0.123119	0.124952	0.02761	0	0	0.052813	0.159916	0.108173	0.133196
ENSMUSG00000087107	2.42359	3.3323	3.5547	4.08368	2.619	8.29683	2.40934	1.4885	1.57666	3.59785	1.48808	1.56866
ENSMUSG00000087108	0	0	0.660664	0.470882	0	0.257683	0.44532	0	0	0	0.467404	0.340659
ENSMUSG00000087109	0	0	0	0	0	0	0	0	0	0	0	0
ENSMUSG00000087110	0.088759	0.123814	0.105117	0	0.037638	0.096056	0	0.142583	0	0.07756	0.131961	0.059356
ENSMUSG00000087111	0.787477	2.2121	0.609048	1.36501	0.515317	0.781557	1.06902	0.669431	1.01192	0.461179	1.50197	0.833689
ENSMUSG00000087112	0.141165	0	0	0	0.145864	0	0	0.222956	0.075424	0.276822	0.157136	0.12931
ENSMUSG00000087113	0	0	0	0.143749	0.007141	0.075797	0.060114	0	0.041862	0	0.058621	0
ENSMUSG00000087114	0	0.89825	0.408691	0.738278	0.411373	0.619348	1.45717	1.0403	0.676965	0.711386	1.50009	0.93928
ENSMUSG00000087115	0.857976	0.25358	0.499287	0.677462	0.607819	0.833971	0.978676	0.659912	1.54489	0.942777	1.54738	1.16575
ENSMUSG00000087116	0	0	0	0	0	0	0.045638	0	0	0	0	0
ENSMUSG00000087117	0	0.169911	0	0	0.291389	0	0.579295	0	0.622004	0.587383	0.400795	0.609151
ENSMUSG00000087119	1.01953	0.6569	0.742041	1.1258	0.909479	0.928967	0.814488	0.723005	0.805954	0.693834	1.01845	0.939681
ENSMUSG00000087120	9.07243	8.74376	8.74171	7.24971	6.24841	7.20997	12.8501	9.841	5.44933	4.70354	11.266	11.381
ENSMUSG00000087121	0	0.154751	0	0.158742	0.141925	0	0	0	0	0	0.003962	0
ENSMUSG00000087122	0	0	0	0	0	0	0	0	0	0	0	0
ENSMUSG00000087123	0	0	0	0	0	0	0.017954	0	0	0	0	0
ENSMUSG00000087124	0.364554	0.402871	0	0	0.312879	0.523586	0	0	0.254231	0	0	0.396966
ENSMUSG00000087125	0.294042	0.288898	0.289918	0.261583	0.261605	0.161135	0.290147	0.232325	0.276348	0.061646	0.321808	0.34938
ENSMUSG00000087127	0	0	0	0	0	0	0	0	0.285707	0	0	0
ENSMUSG00000087128	18.4925	17.8468	19.3314	16.6097	18.1851	17.6665	19.2819	15.5456	22.8432	22.8643	26.6474	21.8642
ENSMUSG00000087129	0.057287	0.222544	0.069346	0.248165	0.195327	0.155583	0.122414	0.101984	0.553809	0.732688	1.12539	1.18327
ENSMUSG00000087131	0.093086	0.132605	0.120774	0.123764	0.284538	0.203265	0.088593	0	0.36025	0.039564	0.248774	0.100726
ENSMUSG00000087132	0.307132	0.677891	0.700777	0.426727	0.333005	0.579548	0.922409	0.227495	0.421514	0.272234	0.455097	0.289797
ENSMUSG00000087133	0	0	0	0	0	0	0	0	0	0	0	0
ENSMUSG00000087135	1.7343	1.72474	1.01113	1.40013	1.51787	1.52696	1.84764	1.12184	0.426094	0.287033	1.07569	0.728304
ENSMUSG00000087136	0	0	0	0	0	0	0	0	0	0	0	0
ENSMUSG00000087137	0	0	0	0	0	0	0	0	0	0	0	0
ENSMUSG00000087138	33.26	29.4546	30.7358	28.3106	26.8647	45.1718	50.9754	47.1809	28.9183	22.0347	41.4372	44.7725
ENSMUSG00000087139	0	0	0	0	0	0	0	0	0	0	0	0
ENSMUSG00000087140	0	0	0	0	0	0.33166	0	0	0	0	0	0.71949
ENSMUSG00000087141	2.3315	2.4871	1.99776	2.07264	2.21243	2.43409	2.36157	1.93702	2.72188	2.5716	4.75203	3.174
ENSMUSG00000087142	1.8436	1.42566	1.56307	1.39756	1.02272	1.84204	1.5086	1.37004	1.33833	1.13323	0.424381	0.973511
ENSMUSG00000087143	14.5746	11.7726	8.5935	8.30451	12.9541	12.5411	10.723	10.1109	3.64891	3.83697	3.37779	5.52354
ENSMUSG00000087144	0	0.317716	0	0.555096	0.009191	1.13335	0	0.866347	0	0	0.202775	0.246136
ENSMUSG00000087145	0	0	0	0.093679	0	0	0	0	0	0	0.092351	0
ENSMUSG00000087147	0	0.185105	0	0	0.137506	0	0	0	0	0	0	0
ENSMUSG00000087148	0.346241	0.250882	0.119842	0.379108	0.941117	0.417886	0.528319	0.620297	0	0	0.524442	0.315535
ENSMUSG00000087149	0.281293	0.39211	0.235225	0.181611	0.329897	0.44964	0.242833	0.315781	0.593014	0.628402	0.528889	0.639814
ENSMUSG00000087150	0.191685	0.143721	0.048721	0	0.076681	0.523036	0.090683	0.065147	0.161409	0.041678	0.2368	0.093114
ENSMUSG00000087151	5.92555	7.21452	7.82818	4.80885	5.77916	6.52937	5.00267	5.63784	6.42024	5.69641	3.478	5.04296
ENSMUSG00000087152	0	0	0	0	0	0	0	0	0	0	0	0
ENSMUSG00000087153	8.51217	4.22392	6.09333	5.31268	6.24055	7.41291	7.53783	7.79596	4.07163	4.07168	9.30407	12.2926
ENSMUSG00000087155	0.79768	0	0	0.277907	0.231984	0	0	0.682372	0	0	0	0
ENSMUSG00000087157	0.13261	0.073661	0.178734	0.313581	0.22812	0.160819	0	0	0.471247	0.352978	0.121033	0.330989
ENSMUSG00000087158	0	0	0	0	0	0	0	0	0	0	0	0
ENSMUSG00000087159	7.05723	6.28792	6.76444	6.5202	7.43049	7.75689	7.52021	6.09965	4.3521	7.44446	11.8702	12.0908
ENSMUSG00000087160	0	0	0	0	0	0	0	0	0	0	0	0
ENSMUSG00000087162	0	0	0	0	0	0	0	0	0	0	0	0
ENSMUSG00000087163	1.66327	2.49178	1.59234	3.50131	1.36904	1.89665	1.86237	1.85755	1.66424	1.28755	2.57765	2.15635
ENSMUSG00000087164	5.33454	4.05803	3.55575	4.5446	3.61451	3.30143	2.80502	3.69114	5.1469	5.63255	3.8611	6.01727
ENSMUSG00000087165	20.4496	17.2125	22.6368	19.9771	20.4605	21.5472	20.2761	25.1826	21.5116	19.4996	27.1973	22.7517
ENSMUSG00000087166	0.157031	0.053727	0.033145	0	0.179749	0.251509	0.11702	0.354434	0	0	0	0.053779
ENSMUSG00000087167	0	0	0	0	0	0	0	0	0	0	0	0
ENSMUSG00000087168	0.09692	0.08691	0.213909	0.041908	0.327919	0.176799	0.358909	0.236502	0.405247	0.313312	0.28712	0.359183
ENSMUSG00000087170	0	0	0	0	0	0	0	0	0	0	0	0
ENSMUSG00000087171	0	0	0	0	0	0	0	0	0	0	0	0
ENSMUSG00000087172	0	0	0	0	0	0	0	0	0	0	0	0
ENSMUSG00000087173	0	0	0	0	0	0	0	0	0	0	0	0
ENSMUSG00000087174	57.9496	55.6343	53.3102	39.0735	56.5011	57.9393	66.0852	49.8318	65.1047	52.9791	75.3779	57.6331
ENSMUSG00000087175	0	0	0	0	0	0	0.425252	0.568964	0.14929	0	0.131057	0
ENSMUSG00000087176	1.01936	0.900899	1.15391	1.01653	0.488347	0.566887	0.59593	1.0334	0.897936	1.38917	1.64836	1.22186
ENSMUSG00000087177	45.3643	43.2438	42.8365	48.0933	40.9067	45.494	47.7933	43.8196	35.5392	33.9388	56.6393	51.853
ENSMUSG00000087178	6.68447	5.10612	9.9562	2.88505	4.03537	3.21084	8.65318	7.25007	4.0393	2.79059	9.63661	9.74716
ENSMUSG00000087179	21.3158	17.9618	22.9313	15.8837	14.9756	17.9539	18.9666	22.1263	4.94858	5.71782	7.14262	6.16171
ENSMUSG00000087180	0	0	0	0	0	0	0	0	0	0	0	0
ENSMUSG00000087181	1.65548	0.210027	0.602888	0.792404	0.756161	0.161561	0.986658	1.25237	0.884666	0.527754	0.437871	0.875838
ENSMUSG00000087184	0.508686	0.814754	1.19704	0.728462	0.605709	0.880917	1.18193	1.15571	0.300089	0.453984	0.230969	0.450329
ENSMUSG00000087185	0	0.079388	0	0	0.078081	0	0	0	0	0	0	0
ENSMUSG00000087187	1.63764	1.31762	1.40973	0.622937	1.72148	1.43864	0.714554	1.4758	0.796256	0.356122	0.282703	0.35965
ENSMUSG00000087190	0	0.173403	0.066871	0	0.110327	0	0.184598	0.194914	0	0.02842	0.224069	0.181624
ENSMUSG00000087192	0.903977	1.10231	1.28492	1.06041	0.758527	0.819765	2.30525	1.99532	0.830185	0.910422	1.51073	1.58783
ENSMUSG00000087193	0.100846	0.143902	0.157257	0.154817	0.145539	0	0.185992	0.045112	0	0.039936	0	0.017374
ENSMUSG00000087194	0	0	0	0	0	0	0	0	0	0	0	0
ENSMUSG00000087195	0.335597	0	0	0	0	0	0	0	0	0	0	0
ENSMUSG00000087196	46.3937	46.9533	59.2034	59.9892	45.8875	46.3026	41.5252	55.6477	34.1891	31.4838	13.9814	13.8753
ENSMUSG00000087197	0	0	0	0	0	0.018322	0	0	0.061928	0	0	0
ENSMUSG00000087198	0.522266	0.19619	0	0.161255	0.523063	0.200577	0.361314	0	0	0	0.026963	0.205379
ENSMUSG00000087199	0	0	0.23907	0	0.20472	0	0.398072	0.309318	0	0	0	0.272927
ENSMUSG00000087200	6.06761	6.6924	5.1652	7.84992	8.27531	7.19974	5.28572	4.87279	7.09799	7.35403	6.39571	6.44977
ENSMUSG00000087201	0	0	0	0	0	0.0356	0	0	0	0	0	0
ENSMUSG00000087202	0.105534	0	0.074269	0	0	0.057968	0	0	0.010179	0.040376	0.06462	0.023435
ENSMUSG00000087203	0.091429	0.048487	0	0	0	0.028354	0.205644	0	0.008112	0.13767	0	0.024212
ENSMUSG00000087204	0.390329	0.301433	0.689162	0.72373	0.226061	0.750175	1.09664	0.153067	0.111603	0	0.529019	0.417226
ENSMUSG00000087205	0	0	0	0	0	0	0	0	0	0	0	0
ENSMUSG00000087206	1.18598	0.488236	0.242532	0	0	0	0	1.47084	2.23431	2.56803	1.13736	2.61561
ENSMUSG00000087207	0.234691	0.262793	0.145481	0.226516	0.192954	0	0.160937	0	0.112061	0	0.147925	0.127764
ENSMUSG00000087208	0.298263	0.221407	0.313317	0	0.174099	0	0	0.217658	0.117343	0	0	0.274896
ENSMUSG00000087210	0	0	0	0	0	0	0	0	0	0	0	0
ENSMUSG00000087211	1.21072	0.568777	0.333288	0	0.349113	0.72967	0.243837	0	0	0	0	0.01458
ENSMUSG00000087213	3.86987	4.03062	3.18064	4.04662	4.53586	4.78638	2.91214	4.69981	3.67805	2.98163	1.03339	1.21134
ENSMUSG00000087214	0	0	0	0	0	0	0	0	0	0	0.053785	0
ENSMUSG00000087215	20.9165	39.7397	19.3445	47.7725	35.6707	41.9803	31.2099	22.519	68.1161	62.9382	94.6433	80.6216
ENSMUSG00000087216	3.80538	1.43166	2.33081	3.20199	2.09391	1.00614	1.08412	2.52679	1.93535	1.81992	4.05216	5.77831
ENSMUSG00000087217	0	0	0.284797	0	0	0	0	0	0	0	0.093484	0
ENSMUSG00000087219	0	0	0	0	0	0	0	0	0	0	0.24354	0.134408
ENSMUSG00000087220	0.285182	0.391019	0.214329	0	0	0.714862	0	0	0.137572	0	0.141884	0
ENSMUSG00000087221	1.80814	1.44561	2.26142	1.55761	2.03568	2.33265	1.24621	1.88127	2.00908	2.17283	2.66438	2.96332
ENSMUSG00000087222	6.02224	6.30086	6.34494	6.03208	5.44625	5.60167	7.78237	6.56565	6.43508	5.70235	8.67744	8.36026
ENSMUSG00000087223	0	0	0	0	0	0	0	0	0	0	0	0
ENSMUSG00000087224	0	0	0	0	0	0	0	0	0	0	0	0
ENSMUSG00000087225	0	0	0	0	0	0	0	0	0	0	0	0
ENSMUSG00000087226	0.069161	0.062208	0	0.143181	0.064974	0.039928	0	0	0.042101	0	0.025782	0.037417
ENSMUSG00000087228	0.583887	0.353481	0.302498	0	0.36019	0.363147	0.347653	0.337342	0.134222	0.10948	0.115807	0.076254
ENSMUSG00000087230	0.077724	0.112264	0.111023	0	0	0.402326	0	0	0	0	0	0
ENSMUSG00000087231	14.4939	13.1286	13.429	14.5934	13.8749	9.60756	14.9619	11.5506	14.4823	10.9639	17.3415	17.6513
ENSMUSG00000087232	0	0	0	0	0.127323	0	0	0	0	0	0	0
ENSMUSG00000087233	0.010766	0	0.002782	0.00947	0.063888	0.034575	0.019485	0.021282	0.039795	0.009116	0.075383	0.05043
ENSMUSG00000087235	0.45546	0.331178	0.398779	0.335977	0.409054	0.37289	0.211831	0.358816	0.197936	0.160212	0.239823	0.339067
ENSMUSG00000087236	0.14401	0.083834	0.087082	0.061297	0.090144	0.04486	0.02893	0.036592	0.104414	0.059704	0.034276	0.035948
ENSMUSG00000087238	0	0	0	0	0	0	0	0	0	0.189649	0	0
ENSMUSG00000087239	0	0	0.005479	0	0.113219	0.022836	0	0	0	0	0.259179	0.091028
ENSMUSG00000087240	0	0.069189	0.145833	0.10089	0.031804	0	0	0.036911	0.058426	0	0	0
ENSMUSG00000087241	0.200268	0.102349	0.428606	0.128934	0.163082	0.129853	0.272765	0.279558	0.059822	0	0.209032	0.083243
ENSMUSG00000087242	3.21392	3.25465	3.37523	3.66739	3.63292	2.51595	3.8301	3.84677	2.95918	3.25525	6.9872	5.00593
ENSMUSG00000087244	0	0	0	0	0.069397	0	0	0	0	0	0	0
ENSMUSG00000087245	0.091625	0.097125	0.234339	0	0	0	0	0	0.141485	0	0.107764	0.161531
ENSMUSG00000087246	0	0	0	0	0	0	0.052981	0	0	0	0	0
ENSMUSG00000087247	0	0	0	0	0	0	0	0.137767	0	0	0	0
ENSMUSG00000087248	0	0	0	0	0	0	0	0	0	0	0.118642	0
ENSMUSG00000087249	5.49088	7.90955	6.25345	5.00011	7.07697	5.14244	7.0552	5.58167	8.16503	8.31906	10.0424	8.82064
ENSMUSG00000087250	0.10286	0	0	0.136252	0	0	0	0	0	0.177151	0	0
ENSMUSG00000087252	2.5717	2.41773	1.81552	2.23108	4.14527	2.69485	2.36193	1.43443	3.1602	2.48088	3.94685	5.65084
ENSMUSG00000087253	0	0.102592	0.045053	0.039089	0	0.05456	0.344719	0.165407	0	0	0.080119	0.074025
ENSMUSG00000087254	0	0	0	0	0	0	0	0	0	0	0	0
ENSMUSG00000087255	0	0	0	0	0	0	0	0.128442	0	0	0	0
ENSMUSG00000087256	0.113577	0	0.083412	0	0	0.090045	0.051833	0.109333	0	0.086877	0	0.058208
ENSMUSG00000087258	0	0	0	0	0	0	0	0	0.054684	0	0	0
ENSMUSG00000087259	1.77403	1.17016	1.00376	1.11919	1.08064	1.66972	2.4297	3.62973	12.1298	0.488887	1.53218	1.23954
ENSMUSG00000087260	58.7967	70.1056	63.7855	70.879	68.1059	58.555	53.3229	70.2788	47.2524	49.2937	50.917	51.1553
ENSMUSG00000087261	0.44081	0.523161	0.307129	0.390674	0.404392	0.482341	0.724806	0.327378	0.320262	0.419123	0.349651	0.205152
ENSMUSG00000087263	2.48739	15.2127	1.74195	2.09703	11.6491	18.3743	20.0136	12.5589	17.0299	20.3816	0.901605	4.569
ENSMUSG00000087264	0.479223	0.99524	1.3013	0.90801	1.03917	0.518194	0.331384	1.40647	0.323643	0.487318	0.168904	0.095226
ENSMUSG00000087265	0	0	0	0	0	0.144447	0	0	0	0	0.428732	0
ENSMUSG00000087266	0.69803	0.548192	1.48254	1.59925	1.18407	0.59524	1.32265	0.595975	1.37474	1.56347	4.32541	3.50302
ENSMUSG00000087267	0	0	0	0	0	0	0	0	0	0	0	0
ENSMUSG00000087268	0.327145	0.584361	0.357033	0.664548	0.439267	0.585411	1.17119	0.94665	0.66913	0.618252	0.348035	0.38927
ENSMUSG00000087269	13.9743	13.8965	13.0287	11.2103	11.9968	12.671	13.6087	10.3386	15.6282	15.601	23.2156	19.6032
ENSMUSG00000087270	0	0	0	0	0	0	0.047885	0	0	0	0.015972	0
ENSMUSG00000087272	0.420836	0	0.622427	0	0	0.184026	0.593737	0	0.265343	0	0.335682	1.07579
ENSMUSG00000087273	0	0	0	0	0	0	0	0	0	0	0	0
ENSMUSG00000087276	0.591517	0	0	0	0	0	0	0	0	0	0	0
ENSMUSG00000087277	0.407642	0.077818	1.20213	0.099724	0	0	0.779585	0	0.074573	0.476798	0.418656	0.251048
ENSMUSG00000087278	2.53383	6.90716	3.68521	5.59105	5.31984	5.38253	3.40907	4.69396	7.65558	9.08884	8.78514	6.69846
ENSMUSG00000087279	0	0.112314	0	0	0.165077	0	0.217054	0.235036	0	0	0.054615	0.285854
ENSMUSG00000087281	0.876788	0.658479	2.01021	0.818838	0.768487	1.39412	0.98815	0.162752	0.469739	0.498555	0.333771	0.675132
ENSMUSG00000087283	0	0	0	0	0	0	0	0	0	0	0	0
ENSMUSG00000087286	0.013579	0.106672	0.124928	0.021695	0.037137	0.04098	0.17963	0.089605	0.045189	0.176004	0.061851	0.103397
ENSMUSG00000087288	0	0.138393	0	0.105333	0.144353	0	0	0	0.285575	0.552471	0.175852	0.357386
ENSMUSG00000087289	0.196264	0.140276	0.55468	0.178004	0.229524	0.051106	0.320709	0.170064	0.195114	0.171654	0.1654	0.120687
ENSMUSG00000087290	0.172903	0	0.106687	0	0	0	0	0.190415	0	0	0.116417	0.113529
ENSMUSG00000087291	0.194229	0.271526	0.037757	0.06968	0.225907	0.266149	0.051445	0.170416	0.148669	0.160692	0.176743	0.165626
ENSMUSG00000087292	1.66874	1.13346	2.12551	0.92251	1.65656	1.30801	2.04921	1.77083	2.81551	3.23373	3.09348	3.99876
ENSMUSG00000087293	0.221777	0.197146	0.179444	0	0.183437	0	0	0.314327	0.141537	0	0.203986	0.151255
ENSMUSG00000087294	1.16424	1.088	0.728441	0.833103	0.78142	0.62752	1.48775	0.918378	0.917161	1.14888	0.8654	0.750453
ENSMUSG00000087295	0	0	0	0	0	0	0	0	0	0	0	0
ENSMUSG00000087296	0	0	0	0	0	0	0	0	0	0	0	0
ENSMUSG00000087298	7.01568	10.9635	6.02276	5.93044	5.6011	5.91044	6.61002	6.04031	6.13768	5.65229	7.72152	8.2721
ENSMUSG00000087299	1.3111	0.590151	3.68408	1.40053	0.61322	2.29651	3.55101	5.36853	2.86502	3.22917	2.30466	2.69524
ENSMUSG00000087300	0	0.032411	0	0	0	0	0	0	0	0	0	0
ENSMUSG00000087301	0.097074	0.205093	0.151851	0.167232	0.136744	0.174161	0.283068	0.069764	0.057814	0	0.165219	0.091269
ENSMUSG00000087302	0	0	0	0	0	0	0	0	0	0	0	0
ENSMUSG00000087303	0.889624	5.35494	0.965277	1.32412	3.43943	1.30507	0.719544	1.09818	1.2482	1.07006	1.21224	1.3142
ENSMUSG00000087305	5.25345	4.53367	6.3006	5.26108	6.81164	5.1251	8.17089	5.56989	7.37108	6.56572	9.58065	7.78507
ENSMUSG00000087306	0	0.178808	0.185877	0.057278	0.114747	0.252564	0.103055	0	0.301427	0.284793	0.494605	0.350476
ENSMUSG00000087307	6.9769	3.99103	3.66566	2.64394	4.22913	4.17915	7.20143	4.41315	3.27147	2.69242	4.22797	3.42333
ENSMUSG00000087308	0	0	0	0	0	0	0	0	0	0	0	0
ENSMUSG00000087309	0	0	0	0	0	0	0	0	0	0	0	0
ENSMUSG00000087312	0.430402	0	0	0	0	0	0	0	0.332273	0	0.089395	0.068915
ENSMUSG00000087314	0.727922	0.807255	0.748352	0.201899	0.777468	0.824066	0.858376	0.434849	0.705427	1.32512	1.21782	1.00098
ENSMUSG00000087316	0	0	0	0	0	0	0	0	0	0	0	0
ENSMUSG00000087317	0.048886	0	0.042856	0	0	0	0	0.060292	0	0	0	0
ENSMUSG00000087318	0	0	0	0	0	0	0	0	0	0	0	0
ENSMUSG00000087319	0	0	0.069125	0.053947	0	0.171253	0	0.193609	0	0	0.027486	0
ENSMUSG00000087321	0	0.132047	0.051389	0.639095	0.485339	0.008726	0.278626	0.574924	0.817258	0.190955	1.03939	0.713379
ENSMUSG00000087322	0	0	0.135731	0	0	0	0	0	0	0.125343	1.65031	2.08162
ENSMUSG00000087323	0	0	0	0	0	0.303139	0	0	0	0	0	0
ENSMUSG00000087325	0	0	0	0	0	0	0	0	0	0	0	0.013008
ENSMUSG00000087326	0.408005	0.10097	0.365676	0.082794	0.063548	0.287527	0.50502	0.32041	0	0.081665	0.148548	0.26554
ENSMUSG00000087327	3.85295	5.17361	6.77724	4.58111	5.189	4.52413	4.80356	4.53445	5.51998	5.98174	6.80832	6.68393
ENSMUSG00000087328	1.86957	1.18571	1.27184	0.381629	0.387308	0.814059	0.810105	1.68552	0	0.152112	0.256835	0.055924
ENSMUSG00000087329	0	0	0	0.160072	0	0	0	0	0	0	0	0
ENSMUSG00000087330	0	0	0	0	0	0.147046	0	0	0	0.17419	0.245802	0.252301
ENSMUSG00000087331	13.3757	13.0806	13.0757	15.9903	14.7787	11.4902	14.7617	14.107	14.2992	12.2327	16.6371	15.2555
ENSMUSG00000087332	0	0	0	0	0	0	0	0	0	0	0	0
ENSMUSG00000087333	0	0	0.069245	0.114354	0.09296	0	0.109936	0.132421	0	0	0	0.013024
ENSMUSG00000087334	1.39434	1.14961	1.62756	0.455844	0.741127	1.50796	0.385773	1.14559	0.658502	0.940925	2.51317	3.35476
ENSMUSG00000087335	0	0	0.147993	0.070604	0.152896	0	0.109973	0.251032	0.134312	0.237411	5.48837	5.15736
ENSMUSG00000087336	10.424	5.49806	10.3906	10.897	10.8687	7.9559	13.8538	7.75504	6.24852	6.38741	12.4613	11.5181
ENSMUSG00000087337	0	0	0	0	0	0	0	0	0	0	0	0
ENSMUSG00000087338	0.698918	1.0732	1.24715	1.42219	1.16034	1.32346	1.13033	0.989736	1.32865	1.65436	2.04793	3.22977
ENSMUSG00000087339	0	0	0	0	0	0	0	0.176125	0.24791	0	0.050926	0
ENSMUSG00000087340	0	0	0	0	0	0	0	0	0	0	0	0
ENSMUSG00000087341	0.885356	0.820733	1.1721	0.859997	0.574649	0.522273	0.479408	1.34247	0.695378	0.720178	1.11425	1.52367
ENSMUSG00000087342	0	0.211032	0	0.191255	0	0.008922	0.494839	0	0	0	0.157906	0
ENSMUSG00000087343	5.03068	5.97929	5.1857	7.99191	6.78203	6.24248	5.06259	6.58801	3.81483	2.95124	7.90113	5.20537
ENSMUSG00000087344	1.44653	0.621369	1.08018	1.34697	1.0706	0.226215	0	1.668	0.457986	0.265525	2.81682	2.13501
ENSMUSG00000087345	0	0	0	0	0	0	0	0	0	0	0	0
ENSMUSG00000087347	1.85987	1.0949	1.52274	1.18636	1.38852	0.855407	1.37508	1.03584	0.572036	0.799055	1.70246	1.64556
ENSMUSG00000087348	0	0	0.035917	0.056388	0	0	0	0	0.091719	0.039989	0	0.029654
ENSMUSG00000087350	0.204416	0.117809	0.037216	0.05186	0.65286	0.027761	0.136085	0.07573	0.079456	0	0.166478	0.421924
ENSMUSG00000087351	0	0.241707	0.352334	0.34908	0	0	0	0.287238	0	0	0.363103	0.765891
ENSMUSG00000087352	12.1995	11.7798	9.70132	9.03158	10.3651	14.4986	12.8886	10.9998	2.39599	8.70599	7.02985	10.0975
ENSMUSG00000087353	7.60555	0	0	0	0	0	0	0	17.4567	47.7857	0	0
ENSMUSG00000087354	5.77713	4.56102	4.90665	4.88514	3.94941	5.97759	5.43998	4.6474	7.11854	7.30796	9.27898	8.61237
ENSMUSG00000087355	0.40648	0.303836	0.114021	0.526933	0.321364	0.406451	0.366286	0.209773	0.185725	0.424249	0.227085	0.15834
ENSMUSG00000087356	0.189059	0.105008	0.436231	0.203302	0.465786	0.566553	0	0.323796	0.226588	0.240616	0.443178	0.256092
ENSMUSG00000087357	0	0	0.039691	0	0	0	0.077839	0	0	0	0	0.045567
ENSMUSG00000087358	0.089691	0.08617	0	0	0	0.291204	0	0	0.033575	0.041675	0.035191	0.074732
ENSMUSG00000087360	0.186206	0.273976	0.106636	0.330349	0	0	0	0.187936	0.239984	0.054108	0.076497	0.055654
ENSMUSG00000087361	1.52726	1.79745	1.71093	2.35093	1.692	1.98848	1.73093	1.58066	2.83986	2.8486	5.61573	6.33873
ENSMUSG00000087362	1.56404	2.04005	1.72523	0.31566	1.01678	0.951548	2.31582	2.25223	0.572751	0.395017	1.90012	1.31108
ENSMUSG00000087363	0	0	0	0.197318	0	0	0	0	0	0	0	0
ENSMUSG00000087364	0.035982	0.028068	0.126381	0.191554	0.039752	0	0	0.051483	0.020344	0	0.037602	0.021851
ENSMUSG00000087365	4.5035	4.75823	3.17265	3.31324	5.73115	6.29531	3.6836	5.12515	2.07458	1.47856	1.47709	2.81571
ENSMUSG00000087366	4.63295	4.63819	5.55467	4.24561	5.45735	3.76389	4.45786	5.94536	2.97293	4.78113	5.43223	5.42669
ENSMUSG00000087367	0.269059	0.183047	0.386713	0.37712	0.514023	0.169908	0.726213	0.155652	0.355208	0.302859	0.348428	0.397593
ENSMUSG00000087368	2.73774	3.73448	4.13887	2.58929	1.59739	2.83892	2.50327	4.8419	3.8529	4.66305	4.58952	3.1062
ENSMUSG00000087369	0.057197	0	0.131576	0.133301	0	0.085902	0.071294	0.139042	0.027949	0	0	0
ENSMUSG00000087370	13.823	14.6894	14.1893	14.4192	15.6373	15.156	16.391	14.1996	15.0848	14.4852	16.5172	16.4678
ENSMUSG00000087371	1.07264	1.0462	0.705791	1.31046	1.05462	0.625829	0.783971	0.634129	0.470864	0.320154	0.775298	0.843129
ENSMUSG00000087373	4.51439	3.8557	5.56063	7.37718	8.65825	5.39781	5.56195	4.34189	0.517778	1.00013	5.31686	5.57315
ENSMUSG00000087374	0	0	0	0	0.078536	0.06194	0.043142	0	0	0.048843	0.035941	0.036823
ENSMUSG00000087376	0.258942	0.030269	0.01431	0.005105	0.008056	0.009945	0.017019	0.104782	0.027048	0.007174	0.019326	0.009988
ENSMUSG00000087377	7.3056	8.89025	8.9968	8.78912	9.10448	10.4894	6.06893	8.81201	7.0716	2.78723	4.24357	4.82851
ENSMUSG00000087378	0	0	0	0	0	0	0	0	0	0	0	0
ENSMUSG00000087379	0	0	0	0	0	0	0	0	0	0	0	0
ENSMUSG00000087380	12.9136	15.8249	16.281	16.1754	14.6772	11.4608	13.2522	15.8015	23.6931	21.3245	23.6089	24.5422
ENSMUSG00000087381	17.9093	24.752	13.5778	24.4427	15.7662	13.6981	15.8073	22.4633	17.9319	12.6594	23.3044	21.3072
ENSMUSG00000087382	0.100577	0.114859	0.250942	0.23697	0.061094	0.307609	0.345979	0.556653	0.289288	0.253961	0.232364	0.100793
ENSMUSG00000087383	0.27463	0.19658	0.462017	0.551688	0.235334	0.66087	0.283319	0.577799	0.504198	0	0.301199	0.464995
ENSMUSG00000087384	0.178999	0.227881	0.134626	0.20757	0	0.221667	0.198185	0.049717	0.108853	0.224671	0.158987	0.157563
ENSMUSG00000087385	10.6645	11.9334	11.7905	13.9206	11.8638	10.3364	11.1473	10.8931	11.0559	10.5645	13.0024	13.859
ENSMUSG00000087386	0	0.264621	0	0.130043	0.108248	0.341217	0	0	0	0	0.128256	0.093284
ENSMUSG00000087387	0.570251	0.466973	0.572402	0.636688	0.508745	0	0.439676	0.304289	0.863534	0.674522	1.09402	1.16497
ENSMUSG00000087388	0	0	0	0	0	0	0	0	0	0	0	0
ENSMUSG00000087389	0	0	0	0	0	0	0	0	0	0	0	0
ENSMUSG00000087390	2.83342	3.44158	3.28255	4.28089	3.93279	3.53213	3.98637	3.78624	2.97976	3.2484	7.48785	6.02531
ENSMUSG00000087393	0	0	0	0	0	0	0	0	0	0	0.08331	0
ENSMUSG00000087394	3.77742	2.2663	3.61685	6.53733	2.96483	4.03974	5.24485	4.05305	1.1919	0.715651	2.99944	3.62729
ENSMUSG00000087395	0	0	0	0	0	0	0	0	0	0	0	0
ENSMUSG00000087396	7.83799	7.54559	6.96384	7.05878	8.18037	7.67072	11.1034	9.24911	7.2982	6.68653	10.1992	11.657
ENSMUSG00000087397	5.36093	7.15012	5.01626	8.22975	4.97877	7.645	6.12897	4.17159	12.3486	5.7098	21.979	17.8199
ENSMUSG00000087398	0	0	0	0	0	0	0	0	0	0	0	0
ENSMUSG00000087399	0	0	0	0	0	0	0	0	0	0	0.068365	0.060866
ENSMUSG00000087400	2.34911	2.21596	1.32076	2.32334	1.32698	3.10841	1.99802	1.48894	1.64882	3.88021	2.87506	2.51271
ENSMUSG00000087401	0	0	0	0	0	0	0	0.432619	0	0	0	0
ENSMUSG00000087402	0	0	0	0	0	0	0	0	0	0	0	0
ENSMUSG00000087403	20.5491	22.8099	21.3666	20.6476	25.5654	20.3823	29.9674	18.2855	29.5962	29.3594	41.0624	37.0066
ENSMUSG00000087404	0	0.710424	0	1.71209	0.32327	0.539832	0	0	2.18061	1.29835	1.64686	1.23689
ENSMUSG00000087405	0	0	0	0	0.476215	0	0	0	0	0	0	0.420625
ENSMUSG00000087406	0	0.086033	0.127979	0.131355	0	0	0.187241	0	0	0	0.149419	0
ENSMUSG00000087407	0	0	0	0	0	0	0	0	0	0	0	0
ENSMUSG00000087408	24.5803	23.1032	19.9954	21.7508	25.476	19.3417	22.7237	20.7783	11.297	10.8058	11.0541	9.83339
ENSMUSG00000087409	0	0	0	0.220981	0.217502	0	0	0.216669	0.140838	0	0	0
ENSMUSG00000087410	0	0	0	0	0	0	0	0	0.120592	0.047833	0.035528	0.04935
ENSMUSG00000087411	0.815389	0.947452	1.35161	1.10582	1.05523	0.887296	1.1432	1.24024	0.368459	0.297935	0.829313	0.664811
ENSMUSG00000087412	41.584	35.3086	31.7866	36.3657	36.7459	34.7764	28.2214	37.3337	20.0992	23.4617	26.6706	29.0396
ENSMUSG00000087413	13.0408	11.9206	13.0436	14.1114	13.5425	11.0008	12.1381	13.6396	7.67145	5.9222	11.8646	11.1439
ENSMUSG00000087415	0	0	0	0	0	0.09496	0	0	0	0	0	0
ENSMUSG00000087416	0	0.002465	0	0.083179	0.148734	0	0	0	0.039116	0	0	0.017198
ENSMUSG00000087417	0	0	0	0	0	0	0	0	0	0	0	0
ENSMUSG00000087422	0	0.032725	0	0	0	0	0	0	0	0	0	0
ENSMUSG00000087424	6.71775	5.93662	6.04181	5.63282	6.63738	5.99001	7.4679	5.04826	7.67188	7.6069	13.2089	11.2083
ENSMUSG00000087425	0	0	0	0	0	0	0	0	0	0	0	0
ENSMUSG00000087428	0	0	0	0	0	0	0	0	0	0	0	0
ENSMUSG00000087429	0	1.44516	1.70416	0	0.325663	0.863368	0	0	1.29088	1.87655	1.74569	2.81368
ENSMUSG00000087430	0	0.120518	0	0	0.406772	0.434261	0.221118	0.261435	0.472005	0.155573	0.403301	0.534387
ENSMUSG00000087431	0.457666	0.467197	0.385395	0.291325	1.25633	0.254309	0.602327	0.236416	0.247573	0.209231	0.258245	0.180151
ENSMUSG00000087432	0	0	0.911927	0	0	0	0	0	0	0	0	0
ENSMUSG00000087433	4.13444	5.63699	5.73162	4.12973	5.41501	3.6451	4.99451	4.17483	4.36654	3.25945	5.11597	5.38162
ENSMUSG00000087434	0	0.13836	0.562998	0.185387	0.050174	0	0.334022	0.112659	0.143375	0.246641	0.209309	0.050494
ENSMUSG00000087435	0.737636	0.742719	1.12995	1.26497	1.34255	0.353649	0.960952	0	2.0627	0.994253	3.03452	2.05998
ENSMUSG00000087436	1.39009	1.14066	0.848877	0.986071	1.15534	0.923983	1.21331	1.55557	1.57427	1.98871	1.6125	1.5155
ENSMUSG00000087437	1.00128	0.754215	1.08884	0.490732	0.824136	0.508319	1.66195	0.713998	0.481188	0.755522	1.01353	0.814158
ENSMUSG00000087439	0.633377	1.1547	1.00774	0.849225	0.879214	0.554831	0.445874	1.45785	1.28301	1.09974	1.26372	1.76531
ENSMUSG00000087440	3.86314	5.68124	4.09362	4.06384	3.95908	3.6136	3.69024	4.6041	2.78946	3.12293	2.25496	3.35456
ENSMUSG00000087441	0	0	0	0	0	0	0	0	0	0	0	0
ENSMUSG00000087442	0	0.144399	0.434752	0	0.36015	0	0.680665	0	0.123568	0.401073	0.659708	0.347983
ENSMUSG00000087443	1.05705	0.742044	1.84133	0.744078	0.991299	0.884265	2.39971	1.70773	0.56453	0.086497	0.23414	0.298264
ENSMUSG00000087444	0.390848	0.387738	0.705489	0.463592	0.281516	0.527687	0.481896	0.288595	0.225144	0.16142	0.622084	0.262855
ENSMUSG00000087445	12.9875	38.4661	13.3104	42.0581	38.9909	46.7905	16.362	14.643	33.591	31.772	55.6601	54.1841
ENSMUSG00000087449	0	0.05532	0.256334	0	0.007479	0.130583	0.122342	0.181646	0.038773	0.006137	0.007399	0.18654
ENSMUSG00000087450	0	0.149791	0	0	0	0	0	0	0	0	0.157932	0
ENSMUSG00000087451	0	0	0	0	0	0.097835	0	0	0	0	0	0.143796
ENSMUSG00000087452	0.084708	0	0.30622	0	0.222868	0	0	0	0.020527	0	0	0.030505
ENSMUSG00000087454	0	0	0.235953	0	0	0	0	0	0	0	0	0
ENSMUSG00000087455	0.771232	1.30111	1.26907	1.72613	1.29552	0.446213	1.73165	1.07031	0.970672	0.292645	2.384	2.67939
ENSMUSG00000087456	0	0	0	0.341141	0	0.204102	0	0	0.290541	0.298521	0	0.131419
ENSMUSG00000087457	0.026992	0.026766	0.260914	0	0.125011	0.258563	0	0.075994	0	0	0.280844	0.399111
ENSMUSG00000087458	2.62486	2.06378	1.17068	0.260612	0.898331	1.90304	1.39951	0	2.78274	1.9428	0.21743	0.283755
ENSMUSG00000087459	0	0	0	0	0	0	0	0	0	0	0	0
ENSMUSG00000087460	0	0	0	0	0	0	0	0	0	0	0	0
ENSMUSG00000087461	5.20509	6.87422	10.658	10.7184	8.34715	9.62099	9.56564	11.0426	6.929	3.40615	6.11425	3.27144
ENSMUSG00000087462	0	0	0	0	0	0	0	0	0	0	0	0
ENSMUSG00000087464	0	0	0	0	0	0	0	0	0	0	0	0
ENSMUSG00000087465	0	0	0	0	0	0	0	0	0	0	0	0
ENSMUSG00000087466	0.733309	0.506685	0.641918	0.726785	0.744909	0.804081	0.25994	0.730734	0.957179	0.804126	1.84571	1.67703
ENSMUSG00000087467	1.15852	0.462154	0	0.902306	0.421601	0.851402	0.951465	1.33292	0.953639	1.0518	0	0.783708
ENSMUSG00000087468	0	0	0	0	0	0	0	0	0	0	0	0
ENSMUSG00000087469	0	0	0	0	0	0	0	0	0	0	0	0.043348
ENSMUSG00000087470	0.100059	0	0	0	0	0	0	0	0	0	0	0
ENSMUSG00000087473	0	0.278809	0.68729	0.074261	0.416577	0	0.569286	0.391387	0	0	0	0.234832
ENSMUSG00000087474	0	0	0	0	0	0.119841	0	0	0	0	0	0
ENSMUSG00000087475	1.36545	1.07316	1.18742	1.15798	1.29396	1.18468	1.17192	1.97798	1.82242	1.07205	2.58777	2.81816
ENSMUSG00000087476	1.20299	1.21051	2.18363	0.623569	1.08489	1.89736	0	2.13591	1.68812	2.38463	1.66167	0.948694
ENSMUSG00000087477	0	0	0	0	0.403925	0.143541	0	0	0	0.218349	0	0
ENSMUSG00000087478	2.92844	2.56164	3.92582	2.27675	4.13121	4.36986	2.64127	3.0093	4.02782	5.84877	6.35263	6.77395
ENSMUSG00000087479	13.6358	10.0304	12.3751	13.5332	10.7312	11.3496	12.3402	12.7097	12.5771	9.77804	17.9031	16.9415
ENSMUSG00000087480	0.412563	0.432189	0.369364	0.46448	0.319357	0.365511	0.563245	0.72937	1.08991	1.10306	1.05062	0.792753
ENSMUSG00000087482	0	0	0	0	0	0	0	0	0	0	0	0
ENSMUSG00000087484	0.836623	0.877976	1.22801	0.786416	0.789684	1.15416	1.1647	1.58396	0.981591	0.484627	1.8756	0.951257
ENSMUSG00000087485	0	0	0	0.07613	0	0	0	0	0	0	0	0
ENSMUSG00000087486	0	0	0.210148	0	0	0	0	0	0	0	0	0
ENSMUSG00000087487	0.163973	0	0	0	0.069567	0	0	0	0	0	0	0
ENSMUSG00000087489	1.09054	2.36236	1.25741	2.42554	2.34435	1.80513	0.995648	0.533798	2.19864	1.87436	2.9202	3.50129
ENSMUSG00000087491	0	0	0	0	0	0	0	0	0	0	0	0
ENSMUSG00000087492	0.178404	0	0.059091	0	0	0.114991	0	0	0.038822	0.220458	0	0
ENSMUSG00000087495	0	0	0	0	0	0	0	0	0	0	0	0
ENSMUSG00000087496	0.415598	0.586265	0.816331	0.680896	0.86451	1.14046	0.17488	0.144153	0.44552	0.553398	0.892914	0.477086
ENSMUSG00000087497	34.0019	30.2551	33.9225	30.5532	35.9897	30.891	35.9285	29.4209	34.6851	28.4739	60.768	52.5741
ENSMUSG00000087500	1.35407	0.482178	0.548069	0.737532	1.4146	0.88907	0.284262	0.489536	0.364623	0.989317	0	0.626671
ENSMUSG00000087501	0.887551	0.715003	1.05759	0.540727	1.03258	0.946191	1.67709	1.4738	0.805176	0.520709	0.708039	0.806961
ENSMUSG00000087502	3.25638	3.67886	2.0277	2.61046	1.76248	1.74153	3.69416	3.66059	2.99459	4.36752	3.27274	5.71293
ENSMUSG00000087504	0	0	0	0	0	0	0	0	0	0	0	0
ENSMUSG00000087505	0	0	0.544573	0	0.672223	0	0	0	0.212456	0.445105	0.210895	0.139138
ENSMUSG00000087507	0.165192	0	0.241954	0	0	0	0.218977	0	0.010177	0	0	0
ENSMUSG00000087508	0	0	0	0	0	0	0	0	0	0	0	0
ENSMUSG00000087510	0	0	0	0	0	0	0	0	0	0	0	0
ENSMUSG00000087512	0	0	0	0	0	0.177195	0	0	0	0	0	0
ENSMUSG00000087513	0.058725	0	0	0	0	0	0	0	0	0	0	0
ENSMUSG00000087514	0	0.065529	0.042449	0.13357	0	0	0.215883	0.26305	0.265609	0.490945	0	0.059252
ENSMUSG00000087515	0	0	0	0	0	0	0	0	0	0	0	0
ENSMUSG00000087516	48.7619	40.885	46.9828	37.3437	38.2202	30.0532	53.6171	44.487	9.80645	11.0495	24.4807	33.6594
ENSMUSG00000087517	0	0	0	0	0	0	0	0	0	0	0	0
ENSMUSG00000087518	0.135398	0.248438	0	0.37352	0.306627	0.107708	0.354096	0.158853	0.102665	0.096668	0	0
ENSMUSG00000087519	2.68039	2.4558	2.38805	2.31855	1.95543	2.73392	3.73035	1.56534	3.43361	3.74564	3.24506	3.19291
ENSMUSG00000087520	0	0	0	0	0	0.028713	0	0	0	0.697112	0.592796	0.508929
ENSMUSG00000087521	0	0	0	0	0	0	0	0	0	0	0	0
ENSMUSG00000087522	0.931885	0.594826	0.588009	1.01964	0.73754	0.389469	1.60342	0.662771	1.61308	1.76937	3.60497	3.89493
ENSMUSG00000087523	23.9388	26.3948	19.8054	24.0394	24.0099	18.053	21.8015	21.7287	18.4993	17.3288	32.9136	32.4728
ENSMUSG00000087524	0	0	0	0	0	0	0	0	0	0	0	0
ENSMUSG00000087525	0	0	0	0	0	0	0	0	0	0	0	0
ENSMUSG00000087526	0.543885	0.306787	0.165251	0.600729	0.418915	0.421384	0.385628	0.477638	0.54606	1.01711	0.704688	0.811325
ENSMUSG00000087527	0	0	0	0	0	0	0	0	0	0	0	0
ENSMUSG00000087528	1.07723	0.863102	0.775869	0.991396	1.37658	1.20126	1.07597	1.14681	1.33277	0.747788	0.922701	1.00344
ENSMUSG00000087530	0.088934	0.044217	0.060233	0.134748	0.143338	0.116136	0.23052	0.091837	0.070873	0.110835	0.245343	0.100207
ENSMUSG00000087531	0	0	0.108491	0.0146	0	0	0	0.178546	0	0	0.32666	0.2059
ENSMUSG00000087532	0.735479	1.01433	1.36381	1.21157	0.692222	1.17152	0.950142	0.718263	1.49068	1.06668	1.44526	1.57293
ENSMUSG00000087534	0	0	0	0.1785	0.328773	0	0	0.198429	0	0	0	0
ENSMUSG00000087535	1.80923	2.08283	1.75824	2.05223	1.88301	1.85654	1.27456	1.5455	1.89156	1.80713	2.62982	2.1984
ENSMUSG00000087536	0	0	0	0	0	0	0	0	0	0	0	0
ENSMUSG00000087537	0	0	0	0	0	0	0	0	0	0	0	0
ENSMUSG00000087538	0.366606	0.264025	0.353879	0.178161	0.991923	0.504769	0.247606	0	0.219357	0.446822	0.513623	0.389579
ENSMUSG00000087539	0	0.129415	0.310552	0	0	0	0	0	0.258097	0	0	0.072591
ENSMUSG00000087540	0.253491	0.057163	0.091656	0	0.099825	0.096032	0.122648	0.122608	0	0	0	0
ENSMUSG00000087541	0.702951	1.42661	1.00385	1.85075	1.94693	0.389716	1.15988	0.529406	0.346443	0.117966	0.815978	0.212415
ENSMUSG00000087542	0.248327	0.437184	0.34562	0.534779	0.718973	0.953024	1.45718	0.785106	0.474821	0.692513	0.374206	1.00133
ENSMUSG00000087543	0.558791	0.689615	0.585593	0.370725	0.705736	0.750247	0.689523	0.831284	0.877401	0.789987	1.26646	1.24979
ENSMUSG00000087544	0	0	0	0	0	0	0	0	0	0	0	0
ENSMUSG00000087545	0.176951	0.349472	0	0	0	0	0	0	0	0	0	0
ENSMUSG00000087547	0	0.495669	0	0	0.390803	0.834328	0	0.179944	0.136181	0	0.245206	0.652609
ENSMUSG00000087549	0.592659	0.778353	0.47624	0.713226	0.439295	0.501554	0.32289	0.782765	0.478297	0.774959	0.341904	0.254661
ENSMUSG00000087550	0	0	0	0	0.002592	0	0	0	0	0	0	0
ENSMUSG00000087552	0.338649	0.024034	0	0.713896	0.312005	0	0	0.315385	0.273188	0	0.427883	0
ENSMUSG00000087553	1.1377	0.585616	1.01557	0.668	0.866155	0.565381	0.891532	0.974161	1.04662	0.428125	0.709717	0.408384
ENSMUSG00000087555	0	0	0	0.330827	0	0	0	0	0.147333	0.351034	0.396204	0.838729
ENSMUSG00000087556	3.7435	6.8557	3.07181	4.3015	8.39502	7.09558	6.22509	4.42005	5.469	7.40928	8.92145	5.29334
ENSMUSG00000087559	0	0	0	0	0	0	0	0	0	0	0	0
ENSMUSG00000087561	0	0.126663	0.378927	0	0	0.468918	0	0	0.067775	0.262063	0.783555	0.70459
ENSMUSG00000087563	0	0	0	0	0	0	0	0	0	0	0	0
ENSMUSG00000087564	0	0	0	0	0	0	0	0	0.033116	0	0	0.103799
ENSMUSG00000087565	0.31433	0.523453	0.116327	0.403466	0	0.288892	0	0	0	0	0.161891	0.237937
ENSMUSG00000087568	0	0.047742	0	0	0.117954	0	0	0	0	0	0.14989	0
ENSMUSG00000087569	0.454535	0.276579	0.496447	0.333502	0.455723	0.427548	0.250727	0.28578	0.213732	0.090301	0.241827	0.322944
ENSMUSG00000087570	0	0	0	0	0	0	0	0	0	0	0	0
ENSMUSG00000087571	0	0.103337	0	0	0	0.289274	0	0	0	0	0	0
ENSMUSG00000087574	5.10429	7.20411	4.7914	5.34635	4.3036	3.59462	4.28094	4.79319	4.89276	4.62841	6.30766	6.47612
ENSMUSG00000087575	6.82216	5.42084	4.52969	6.04861	4.23151	7.53202	4.17233	4.88028	6.65745	7.43586	7.74583	9.50906
ENSMUSG00000087577	0.234305	0	0	0	0	0	0	0	0.144164	0	0.420591	0.443479
ENSMUSG00000087578	6.42737	5.2415	7.19659	7.04354	7.3326	6.35755	9.27283	5.59817	7.34737	7.45176	8.68402	6.92081
ENSMUSG00000087579	0.062035	0.31857	0.101768	0.235636	0.279751	0.14991	0.219456	0.456456	0.063097	0.232575	0.255147	0.287459
ENSMUSG00000087581	0	0	0	0	0	0	0	0	0	0	0	0
ENSMUSG00000087582	0	0	0	0	0	0	0	0	0	0	0	0
ENSMUSG00000087584	0	0	0.005349	0	0	0	0	0	0	0	0	0
ENSMUSG00000087585	0	0	0	0	0	0	0	0	0	0	0	0
ENSMUSG00000087586	0.236397	0.63105	0.549318	0.563088	0.414927	0.561595	0.459299	0.353204	0.344127	0.418375	0.193353	0.556209
ENSMUSG00000087587	0	0	0	0	0	0	0	0	0	0	0	0
ENSMUSG00000087588	0	0	0	0	0	0	0	0	0	0	0.021044	0
ENSMUSG00000087589	4.7993	6.4472	6.54622	5.65532	5.94855	5.18189	6.42464	7.62034	4.94804	3.54668	5.05937	4.59259
ENSMUSG00000087590	29.8433	24.493	29.5788	31.1863	23.3834	25.8422	27.8659	27.191	12.7417	11.7471	18.9684	17.0069
ENSMUSG00000087591	0	0	0	0	0	0	0	0	0	0	0	0
ENSMUSG00000087592	0	0	0	0	0	0	0	0	0	0	0	0
ENSMUSG00000087593	0.612278	0.467479	0.142403	0.721487	0	0	0.257771	1.75381	1.6793	0.987406	2.34794	2.86754
ENSMUSG00000087595	7.65496	6.63514	5.77956	7.59694	5.99859	7.43134	5.65414	7.60841	8.61396	5.77019	6.86491	8.35789
ENSMUSG00000087596	0	0.253371	0	0	0	0.168665	0	0	0	0	0.096945	0.359269
ENSMUSG00000087597	0.375398	0.210185	0.192445	0	0	0.237821	0	0	0.177571	0	0	0
ENSMUSG00000087598	8.51424	9.07416	8.79551	7.84454	9.18585	9.35465	9.74649	9.29653	9.39851	8.45402	10.6672	8.89269
ENSMUSG00000087600	0.170749	0.275777	0	0	0	0.276942	0	0	0.416782	0	0.707329	0.347344
ENSMUSG00000087601	0.487467	0.371927	1.42478	1.463	0.656787	1.30455	0.945854	1.03723	0.319058	1.49021	4.37834	4.85283
ENSMUSG00000087602	0	0.123164	0.089152	0	0	0	0	0	0	0	0	0
ENSMUSG00000087603	0	0	0	0	0	0.144249	0	0	0.076313	0	0	0.158711
ENSMUSG00000087604	0	0.146115	0.04596	0	0.123905	0.138235	0.077445	0	0.072935	0	0.063058	0
ENSMUSG00000087605	0.369321	0.357066	0.270911	0.278896	0.293256	0.553534	0.278101	0.497122	0.157733	0.319522	0.261868	0.193199
ENSMUSG00000087606	0	0.093534	0	0	0	0	0	0.062329	0.070311	0	0	0.012537
ENSMUSG00000087607	0	0	0	0	0	0	0	0	0	0	0	0
ENSMUSG00000087608	0	0	0	0	0	0	0	0	0	0	0	0
ENSMUSG00000087609	0	0	0	0	0	0	0	0	0	0	0	0
ENSMUSG00000087610	7.59396	7.88934	8.02811	7.54644	9.57377	5.28364	8.20536	9.02157	10.0609	8.30303	12.8969	12.7355
ENSMUSG00000087611	0.487553	1.59753	0.968959	0.175094	0.383711	0.932852	1.19911	0.64779	0.238947	1.30937	0.604666	1.52012
ENSMUSG00000087612	0.998028	0.602138	1.4748	0.795001	0.914612	1.08531	1.39574	1.01348	1.89008	1.78968	1.42209	1.40882
ENSMUSG00000087613	0	0	0	0.288889	0	0.1342	0	0	0	0	0.08131	0
ENSMUSG00000087614	0	0	0	0	0	0.419325	0	0	0	0	0.083839	0
ENSMUSG00000087615	0	0.048953	0	0	0	0	0.52017	0	0.20285	0	0.48693	0.123403
ENSMUSG00000087616	0.459946	0.501721	0.953151	0.514824	0.490257	1.10809	0.719821	0.541545	0.167407	0	0.383032	0.596006
ENSMUSG00000087617	1.87111	0.150478	3.83556	0.357159	2.55236	1.58696	1.2968	2.39173	7.01352	8.53385	1.3309	3.70628
ENSMUSG00000087618	0	0	0	0	0	0	0	0	0	0	0	0
ENSMUSG00000087620	5.3765	4.99215	4.64584	5.5797	4.96817	5.39665	6.04897	5.40891	13.036	12.1836	14.4203	14.19
ENSMUSG00000087621	0.505348	0.325773	0.433028	0.724202	0.135445	0.682823	1.33529	0.332273	0.668023	0.309691	0.619188	1.02314
ENSMUSG00000087622	0	0.187952	0	0.085866	0	0	0.130974	0.120214	0.145476	0.064699	0.12736	0.273326
ENSMUSG00000087623	3.52246	3.52733	2.48101	1.90994	2.90197	3.23569	3.22355	2.88574	5.16693	5.16473	4.98484	5.04504
ENSMUSG00000087624	3.30782	5.0014	5.48181	4.36013	5.02846	4.14647	3.94078	5.36776	3.96923	3.78872	6.21878	6.13609
ENSMUSG00000087625	0.505724	0.343379	0.304244	0.425226	0.64959	0.333837	1.06292	0.754287	0.133006	0.326752	0.319159	0.217522
ENSMUSG00000087626	0.393029	0	0	0	0	0.464731	0	0	0	0	0	0
ENSMUSG00000087627	0	0.05363	0	0	0.039848	0.062782	0	0.050067	0.003825	0	0	0.0146
ENSMUSG00000087628	0	0.984594	0	0	0	0	0	0.596269	0	0	0.130645	0.213372
ENSMUSG00000087629	0.641501	1.3306	1.55957	1.53805	1.05277	1.11238	2.45001	1.12078	1.10348	0.483637	0.958915	0.595908
ENSMUSG00000087630	0	0.181845	0	0	0.345289	0.238255	0	0	0.242027	0.321542	0.30063	0.592028
ENSMUSG00000087632	0.362953	0.134712	0.257767	0.922795	0	0	0.330539	0.607243	0.729016	0.890407	0.366854	0
ENSMUSG00000087633	0.31683	0.302218	0	0.178401	0.259822	0.107431	0.306904	0.230935	0.466398	0.464653	0.192103	0.153854
ENSMUSG00000087635	8.47868	7.37087	7.3343	9.74863	8.48912	8.30327	8.28059	7.37533	5.83713	5.54046	7.49658	7.70902
ENSMUSG00000087636	0	0	0.098713	0	0.044703	0.123877	0	0	0	0	0.083097	0.109719
ENSMUSG00000087637	0	0	0	0	0	0	0	0	0	0	0	0
ENSMUSG00000087638	0	0	0	0.916523	0.662341	0.404773	0.308441	0	0.083197	0.272232	0.419496	0.236055
ENSMUSG00000087639	0	0.091264	0	0	0	0	0	0.272474	0.111604	0.122028	0.134284	0.101033
ENSMUSG00000087640	0.228026	0.154663	0.01044	0	0.312933	0.085622	0.085666	0.214171	0.279731	0	0.088659	0.155453
ENSMUSG00000087641	0	0	0	0	0	0	0	0	0	0	0	0
ENSMUSG00000087642	0	0	0	0	0	0	0	0	0	0	0	0
ENSMUSG00000087643	0	0	0	0	0	0	0	0	0	0	0	0
ENSMUSG00000087644	2.77684	1.99809	2.82304	2.95176	3.1394	3.07578	2.51759	2.82512	6.02124	4.63614	4.73568	6.357
ENSMUSG00000087646	0.359199	0	0	0	0	0.281686	0	0	0	0	0	0
ENSMUSG00000087647	0	0.391242	0.467537	0.573045	0.164465	0.429572	0	0	0.748206	0	1.51645	0
ENSMUSG00000087648	2.39776	1.9711	2.14537	2.02992	1.97764	1.9556	1.13271	1.52665	1.93291	1.00246	1.90638	2.12994
ENSMUSG00000087649	0	0	0	0	0	0	0	0	0	0	0	0
ENSMUSG00000087651	25.242	20.511	19.8109	20.5079	18.6725	21.5048	21.8526	18.535	9.65953	9.06509	23.1437	20.78
ENSMUSG00000087652	2.72084	3.35878	2.49598	3.07635	1.9988	3.28967	5.40869	2.31634	3.22533	3.03414	4.24323	3.80314
ENSMUSG00000087654	0	0	0	0	0	0	0	0	0	0	0	0
ENSMUSG00000087657	0	0	0	0	0	0	0	0	0	0	0	0
ENSMUSG00000087658	0.742997	0.479226	0.251934	0	0	1.16161	0	0	0	0	0	0.068373
ENSMUSG00000087659	0	0	0	0	0	0	0	0	0	0	0	0
ENSMUSG00000087660	0.627018	1.32242	0.55465	1.00495	0.541269	0.45582	0.985131	0.774594	0.586703	0.247796	0.447252	0.609525
ENSMUSG00000087662	0.186542	0.139543	0.084585	0.167868	0.154345	0	0.239086	0.132676	0.346733	0.392069	0.301199	0.345628
ENSMUSG00000087663	0	0	0	0	0	0	0	0	0	0	0	0
ENSMUSG00000087666	0	0	0	0.200679	0	0	0	0	0	0	0	0
ENSMUSG00000087667	0	0	0.253252	0	0	0	0	0	0.341871	0.173604	0.220482	0.153454
ENSMUSG00000087668	0	0.10874	0.150191	0	0.168545	0	0	0.189875	0.660506	0.362892	0	0.139838
ENSMUSG00000087669	0	0	0.145995	0	1.21492	0	0	0	0.084881	0	0	0.07763
ENSMUSG00000087670	0	0	0	0.096363	0	0	0	0	0	0	0	0
ENSMUSG00000087672	16.4738	17.3664	15.5863	16.3452	20.8712	22.3711	19.0446	21.345	19.0479	18.7608	23.1147	19.7578
ENSMUSG00000087674	4.22794	6.15618	5.41165	4.94258	6.12454	4.66806	5.13791	3.52162	4.50809	6.62158	6.37817	6.68268
ENSMUSG00000087675	1.39807	0.2522	0.608435	0.710881	0.591707	0.693442	0.884525	0.152113	0.236621	0.121133	0.955294	0.914324
ENSMUSG00000087677	0	0	0	0	0	0	0	0	0	0	0	0
ENSMUSG00000087678	0	0	0	0	0	0.028944	0	0.047578	0	0	0	0
ENSMUSG00000087679	62.8345	62.9209	62.0871	57.489	57.0601	58.8759	53.6216	60.5183	55.7525	55.813	51.0395	49.2411
ENSMUSG00000087681	0	0.52442	0.139996	0.105547	0	0	0.09665	0	0.151776	0	0	0.073642
ENSMUSG00000087682	0	0	0	0	0	0	0	0	0	0	0	0
ENSMUSG00000087683	0.388598	0	0.063451	0.292825	0.803328	0	0.072339	0	0.04538	0.137943	0	0.217207
ENSMUSG00000087684	0.081643	0.135906	0.149879	0.267373	0.276674	0.128453	0.178954	0.263828	0.221645	0.293625	0.216711	0.185812
ENSMUSG00000087685	0.724223	0.447786	1.37641	0.632277	1.56368	0.788854	0.631123	0.994551	0.433415	0	1.02826	0.10901
ENSMUSG00000087687	29.8021	23.8391	20.2061	25.8886	26.3969	26.582	24.4478	26.1667	18.6652	16.9729	17.741	18.9403
ENSMUSG00000087688	0	0	0	0	0	0	0	0	0	0	0	0
ENSMUSG00000087689	0	0	0	0	0	0	0	0	0	0	0	0
ENSMUSG00000087690	0	0.163526	0	0	0	0	0	0	0.291631	0.184004	0	0.343473
ENSMUSG00000087691	0.539861	0.255816	0.380685	0.140674	0.318878	0.406086	0.332456	0.475999	0.109046	0.206018	0.09698	0.103708
ENSMUSG00000087692	2.33355	5.10968	4.30102	3.82141	4.72301	5.95808	5.2477	2.26467	2.23677	2.24546	3.86367	4.462
ENSMUSG00000087693	0	0	0	0	0.293263	0	0	1.08988	0	0	0.881419	0.941054
ENSMUSG00000087694	19.9324	18.1626	18.6314	15.0717	17.7672	15.1245	22.5158	14.1442	12.9653	14.4345	13.1874	13.6228
ENSMUSG00000087695	0	0	0	0	0	0	0	0	0	0	0.02103	0
ENSMUSG00000087698	0.572494	0.563957	0.335319	0.737059	0.454587	0.477475	0.886009	0.784657	0.684684	0.850556	0.515896	0.922746
ENSMUSG00000087700	1.05578	0.821708	0.945376	0.112344	0.702358	0.575104	0.193159	0.352205	0.676791	0.37352	1.02796	1.1901
ENSMUSG00000087701	16.28	12.1653	15.7148	12.8257	12.6736	10.8541	12.62	13.0891	7.31451	7.61186	7.91989	8.57186
ENSMUSG00000087702	0	0	0	0	0	0	0	0	0	0	0	0
ENSMUSG00000087703	0	0	0	0	0	0	0	0	0	0	0	0
ENSMUSG00000087704	0	0	0	0	0	0	0	0	0	0.51875	0.445961	0
ENSMUSG00000087707	0	0	0	0	0	0	0	0	0	0	0	0
ENSMUSG00000087708	0	0	0	0	0	0	0	0	0	0	0	0
ENSMUSG00000087712	0	0	0	0	0	0	0	0	0	0	0	0
ENSMUSG00000087714	0	0.372103	0	0	0	0.129344	0	0	0	0.046057	0.270064	0.249191
ENSMUSG00000087715	0	0	0	0	0	0	0	0	0	0	0	0
ENSMUSG00000087717	0	0	0	0	0	0	0	0	0	0	0	0
ENSMUSG00000087718	0	0	0	0	0	0	0	0	0	0	0	0
ENSMUSG00000087719	0.169705	0.396844	0	0.400397	0.019689	0	0	0	0.321978	0	0.061097	0.110733
ENSMUSG00000087720	0	0	0	0	0	0	0	0	0	0	0	0
ENSMUSG00000087722	0	0	0	0	0	0	0	0	0	0	0	0
ENSMUSG00000087723	0	0	0	0	0	0	0	0	0	0	0	0
ENSMUSG00000087724	0	0	0	0	0	0	0	0	0	0	0	0
ENSMUSG00000087734	0	0	0.151911	0	0	0	0	0	0.243638	0	0.259152	0.14813
ENSMUSG00000087736	0	0	0.191114	0	0	0	0	0	0	0	0	0
ENSMUSG00000087739	0.182226	0	0	0.083464	1.0997	0.259586	0.295734	0.569574	0.287145	0.212724	1.2046	0.399632
ENSMUSG00000087742	0	0	0	0.058918	0	0.338192	0	0	0	0	0	0
ENSMUSG00000087746	0	0	0	0	0	0	0	0	0	0	0	0
ENSMUSG00000087747	0	0	0	0	0	0.477985	0	0	0.088352	0	0	0
ENSMUSG00000087752	0	0	0	0	0	0	0	0	0	0	0	0
ENSMUSG00000087754	0	0	0	0	0	0	0	0	0	0	0	0
ENSMUSG00000087760	0	0	0	0	0	0	0	0	0	0	0	0
ENSMUSG00000087761	0	0	0	0	0	0	0	0	0	0	0	0
ENSMUSG00000087764	0	0	0	0	0	0	0	0	0	0	0	0
ENSMUSG00000087765	0	0	0	0	0	0	0	0	0	0	0	0
ENSMUSG00000087769	0	0	0	0.484608	0	0	0	0	0	0	0	0
ENSMUSG00000087772	0	0	0	0	0	0	0	0	0	0	0	0
ENSMUSG00000087775	0	0	0	0	0	0	0	0	0	0	0	0
ENSMUSG00000087776	0	0	0	0	0	0	0	0	0	0	0	0
ENSMUSG00000087777	0	0	0	0	0	0	0	0	0	0	0	0
ENSMUSG00000087780	0	0	0	0	0	0	0	0	0	0	0	0
ENSMUSG00000087781	0	0	0	0	0	0	0	0	0	0	0	0
ENSMUSG00000087782	0	0	0	0.697835	0	0	0.435845	0	0	0	0.482257	0.087291
ENSMUSG00000087790	0.62107	1.52316	0.688217	0	0.93949	0.488533	0.567612	0.682507	0.574289	0.682434	0.191557	0.999879
ENSMUSG00000087792	0	0	1.10611	0	0	0	0	0.218402	0	0	0.424	0.1822
ENSMUSG00000087793	0	0	0	0.427839	0.241393	0	0	0	0	0	0	0
ENSMUSG00000087795	1.94796	1.78525	2.61348	0.249495	2.02519	1.85488	0.920857	0.477021	2.73868	3.59854	2.10824	3.07012
ENSMUSG00000087796	0	0	0	0	0	0	0	0	0	0	0	0
ENSMUSG00000087800	0	0	0	0	0	0	0	0	0	0	0	0
ENSMUSG00000087802	0	0	0	0	0	0	0	0	0	0	0	0
ENSMUSG00000087804	0	0	0	0	0	0	0	0	0	0.129923	0	0
ENSMUSG00000087805	0	0	0	0	0	0	0	0.341253	0	0	0	0
ENSMUSG00000087806	0	0	0	0	0	0	0	0	0	0	0	0
ENSMUSG00000087808	0.352974	0	0	0	0	0.380216	0	0.560006	0.333161	0.516935	0.922719	0.460058
ENSMUSG00000087810	0	0	0	0	0	0	0	0	0	0	0	0
ENSMUSG00000087812	0	0	0	0.016576	0	0.038504	0.342559	0.013473	0	0	0.031874	0
ENSMUSG00000087813	0	0	0	0	4.71601	4.56067	0	0	0	0	0	0
ENSMUSG00000087815	0	0	0	0	0	0	0	0	0	0	0	0
ENSMUSG00000087816	0	0	0	0	0	0	0	0	0	0	0.148314	0
ENSMUSG00000087819	0.856551	0.890307	0.619897	1.14913	0.974315	1.3627	0.600667	0.734643	0.498515	1.46848	0.408847	0.719049
ENSMUSG00000087820	0	0	0	0	0	0	0	0	0	0	0	0
ENSMUSG00000087823	0.05346	0	0	0	0	0	0	0.742144	0.652348	0.434962	0.453603	0
ENSMUSG00000087825	0	0	0	0	0	0	0	0	0	0.44801	0.270064	0
ENSMUSG00000087831	0	0	0	0	0	0	0	0	0	0	0	0
ENSMUSG00000087832	0	0	0	0	0	0	0	0	0	0	0	0
ENSMUSG00000087835	0	0	0	0	0	0	0	0	0	0	0	0
ENSMUSG00000087839	0	0	0	0	0	0	0	0	0	0	0	0
ENSMUSG00000087841	0	0	0	0	0	0	0	0	0	0	0	0
ENSMUSG00000087842	0	0	0	0	0	0	0	0	0	0	0	0
ENSMUSG00000087844	0	0	0	0	0	0	0	0	0	0	0	0
ENSMUSG00000087847	0	0	0	0	0	0	0	0	0	0	0	0
ENSMUSG00000087850	0	0	0	0	0	0	0	0	0	0	0	0
ENSMUSG00000087855	0	0	0	0	0	0	0	0	0	0	0	0
ENSMUSG00000087857	0	0	0	0	0	0	0	0	0	0	0	0
ENSMUSG00000087858	0	0	0	0	0	0	0	0	0	0	0	0
ENSMUSG00000087861	0	0.151676	0	0	0	0	0	0	0	0	0	0
ENSMUSG00000087862	0	0	0	0	0	0	0	0	0	0	0	0
ENSMUSG00000087867	0	0	0	0	0	0	0	0	0	0	0	0
ENSMUSG00000087870	0	0	0	0	0	0	0	0	0	0	0	0
ENSMUSG00000087871	0	0	0	0	0	0	0	0	0	0	0	0
ENSMUSG00000087873	0	0	0	0	0	0	0	0	0	0	0	0
ENSMUSG00000087875	0	0	0	0	0	0	0	0	0	0	0	0
ENSMUSG00000087878	0	0	0	0	0	0	0	0	0	0	0	0
ENSMUSG00000087880	0	0	0	0	0	0	0	0	0	0	0	0
ENSMUSG00000087881	0.467589	1.10044	1.11514	1.27209	0	1.56179	1.83174	1.7584	2.4826	1.01425	2.41182	1.39181
ENSMUSG00000087883	0	0.639453	0.52924	0	0	0	1.14835	0	0	0	0.175951	0
ENSMUSG00000087884	0	0	0	0	0	0	0	0	0	0	0	0
ENSMUSG00000087887	0	0	0	0	0	0	0	0	0	0	0.16879	0
ENSMUSG00000087892	0.197312	0	0	0	0	0	0	0	0	0	0	0
ENSMUSG00000087893	0	0	0	0	0	0	0	0	0	0	0	0
ENSMUSG00000087894	0	0	0	0	0	0	0	0	0	0	0	0
ENSMUSG00000087897	0	0	0	0	0	0	0	0	0	0	0	0
ENSMUSG00000087899	0	0	0	0	0	0	0	0	0	0	0	0
ENSMUSG00000087903	0	0	0	0.564347	0	0	0	0	0	0	0	0
ENSMUSG00000087908	0	0	0	0	0	0	0	0	0	0	0	0
ENSMUSG00000087912	0.020026	0.009907	0.024006	0.02398	0.016344	0.022254	0.060486	0.049827	0.018366	0.03796	0.040361	0.094309
ENSMUSG00000087916	0	0	0	0	0	0	0	0	0	0	0	0
ENSMUSG00000087917	0	0	0	0	0	0	0	0	0	0	0	0
ENSMUSG00000087919	0	0	0	0	0	0	0	0	0	0	0	0
ENSMUSG00000087922	0	0	0	0	0	0	0	0	0.101233	0	0	0.213758
ENSMUSG00000087923	0	0.975916	0	0	0	0	0	0	0	0	0.298235	0.01687
ENSMUSG00000087924	0	0	0.485137	0.634091	0	0	0	0	0.13805	0.245544	0.51416	0.014956
ENSMUSG00000087926	0	0	0	0	0	0	0	0	0	0	0	0
ENSMUSG00000087929	0	0	0	0	0	0	0	0	0	0	0	0
ENSMUSG00000087930	0	0	0	0	0	0	0	0	0	0	0	0
ENSMUSG00000087932	0	0	0	0	0	0	0	0	0	0	0	0
ENSMUSG00000087933	0	0	0	0	0	0	0	0	0	0	0	0
ENSMUSG00000087935	0.001077	0.000565	0.000512	0.001312	0.000997	0.000981	0.000967	0.000705	0.000571	0.00091	0.000437	0.000742
ENSMUSG00000087936	0	0.16563	0	0	0.384328	0	0	0	0	0	0.365126	0
ENSMUSG00000087937	0	0	0	0	0	0	0	0	0	0	0	0
ENSMUSG00000087938	0.55064	0.52718	0.777294	0.531955	0	0.521741	0	0.695146	0.210041	0	0	0
ENSMUSG00000087939	0	0	0	0	0	0	0	0	0	0	0	0
ENSMUSG00000087940	0	0	0	0	0	0	0	0	0	0	0	0
ENSMUSG00000087942	0	0	0	0	0	0	0	0	0	0	0	0
ENSMUSG00000087947	0	0	0	0	0	0	0	0	0	0	0	0
ENSMUSG00000087949	0	0	0	0	0	0	0	0	0	0	0	0
ENSMUSG00000087950	0	0	0	0	0	0	0	0	0	0	0	0
ENSMUSG00000087954	0	0	0	0	0	0	0	0	0	0	0	0
ENSMUSG00000087963	0	0.023949	0	0.376463	0.036942	0.375356	0	0	0.412366	0.064001	0	0.277326
ENSMUSG00000087964	0	0	0	0	0	0	0	0	0	0	0	0
ENSMUSG00000087966	0	0	0	0	0	0	0	0	0	0	0	0
ENSMUSG00000087967	0	0	0	0	0	0	0	0	0	0	0	0
ENSMUSG00000087968	0.281393	0.07319	0	0	0.202713	0.118119	0	0	0	0	0.022836	0.251604
ENSMUSG00000087973	0	0	0	0	0	0	0	0	0	0	0	0
ENSMUSG00000087980	0	0	0	0	0	0	0	0	0.089568	0	0	0.222195
ENSMUSG00000087985	0	0	0	0	0	0	0	0	0	0	0	0
ENSMUSG00000087987	0	0	0	0	0	0	0	0	0.066908	0	0	0.42929
ENSMUSG00000087990	0	0	0	0	0	0	0	0	0	0	0	0
ENSMUSG00000087992	0	0	0	0	0	0	0	0	0	0	0	0
ENSMUSG00000087993	0.006169	0.004158	0.004377	0.008478	0.004452	0.007194	0.010687	0.007569	0.003097	0.006238	0.003459	0.003251
ENSMUSG00000087995	0	0	0	0	0	0	0	0	0	0	0	0
ENSMUSG00000087997	0	0	0	0	0	0	0	0	0	0	0	0
ENSMUSG00000088001	0	0	0	0	0	0	0	0	0.574289	0	0	0
ENSMUSG00000088002	0	0.357933	0	0	0	0	0	0	0	0	0	0
ENSMUSG00000088005	0	0	0	0	0	0	0	0	0	0	0	0
ENSMUSG00000088008	5.65153	5.15126	4.03904	3.93344	3.70718	4.06153	3.96333	2.63479	2.50194	6.05682	2.93721	3.68948
ENSMUSG00000088009	0	0	0	0	0	0	0	0	0	0	0	0
ENSMUSG00000088015	1.93336	2.30485	1.46628	0	1.00692	0.46682	0.314045	1.57735	0.165906	0.672016	0.999269	0.829529
ENSMUSG00000088018	0	0	0.421062	0	0	0	0	0	0.352159	0.486049	0.664969	0.406659
ENSMUSG00000088019	0	0	0	0	0	0	0	0	0	0	0	0
ENSMUSG00000088020	0	0	0	0	0	0	0	0	0	0	0	0
ENSMUSG00000088021	0	0	0	0	0	0	0	0	0	0	0	0.186164
ENSMUSG00000088025	0	0	0	0.507434	0	0	0	0	0	0	0.05541	0.089644
ENSMUSG00000088027	0	0	0	0	0	0	0	0	0	0	0	0
ENSMUSG00000088037	0	0	0	0	0	0	0	0	0	0	0	0
ENSMUSG00000088039	0	0	0	0	0	0	0	0	0	0	0	0
ENSMUSG00000088040	0	0	0	0	0	0	0	0	0	0	0	0
ENSMUSG00000088041	0.410925	0	0	0	0	0	0	0	0	0	0	0
ENSMUSG00000088043	0	0	0	0	0	0	0	0	0	0	0	0
ENSMUSG00000088044	0	0	0	0	0.114383	0	0	0	0	0.187738	0	0
ENSMUSG00000088045	0	0	0	0	0	0	0	0	0	0	0	0
ENSMUSG00000088046	0	0	0	0	0	0	0	0	0	0	0	0
ENSMUSG00000088047	0	0	0	0	0	0	0	0	0	0	0	0
ENSMUSG00000088048	0	0	0	0	0	0	0	0	0	0	0	0
ENSMUSG00000088050	0	0	0	0	0	0	0	0	0	0	0	0
ENSMUSG00000088051	0	0	0	0	0	0	0	0	0	0	0	0
ENSMUSG00000088054	0	0.7963	0.485137	0.215508	0.54592	0.18899	0	0	0.287145	2.24005	1.20734	0.444391
ENSMUSG00000088055	0	0	0	0	0	0	0	0	0	0	0.270064	0
ENSMUSG00000088058	0	0	0.393457	0	0	0	0	0	0.210271	0.338654	0.225408	0
ENSMUSG00000088060	0	0	0	0	0	0	0	0	0	0	0	0
ENSMUSG00000088068	0.659677	0.847547	0.105673	0.187414	0	1.1158	0	0	2.74351	2.42635	1.52145	2.73014
ENSMUSG00000088071	0	0.084224	0.461813	0.48731	0.251963	1.38303	0.10705	1.71939	1.3598	0.952022	2.11377	2.0051
ENSMUSG00000088073	0	0	0	0	0	0	0	0	0	0	0	0
ENSMUSG00000088076	0	0	0	0	0	0	0	0	0	0	0	0
ENSMUSG00000088084	0	0	0	0	0	0	0	0	0	0	0	0
ENSMUSG00000088088	0.866736	1.18719	1.62565	15.4964	0.220665	1.18904	2.0938	0.698682	0.224582	0.158174	0.023382	0.131342
ENSMUSG00000088093	0	0	0	0	0	0	0	0	0	0	0	0
ENSMUSG00000088094	0	0	0.375063	0	0	0	0	0	0	0	0	0
ENSMUSG00000088095	0	0	0	0	0	0	0	0	0	0	0	0
ENSMUSG00000088098	0	0	0	0	0	0	0	0	0	0	0	0
ENSMUSG00000088103	0	0	0	0	0	0	0	0	0	0	0	0
ENSMUSG00000088104	0	0	0	0	0	0	0	0	0	0	0	0
ENSMUSG00000088105	0	0	0	0	0	0	0	0	0	0	0	0
ENSMUSG00000088106	0.55064	0.114782	0.467654	0	0.590183	0	0.231458	0	0.111236	0.597347	0.160579	0.180158
ENSMUSG00000088108	0	0.559718	0.291785	0	0	0	0	0.222557	0.593016	0.866803	1.05286	0.615062
ENSMUSG00000088111	0	0	0	0	0	0	0	0	0	0	0	0
ENSMUSG00000088113	0	0	0	0	0	0	0	0	0	0	0.166193	0.452937
ENSMUSG00000088114	0	0	0	0	0	0	0	0	0.205787	0	0.58964	0
ENSMUSG00000088121	0	0	0	0	0	0	0	0	0	0	0	0
ENSMUSG00000088125	0	0	0	0	0	0	0	0	0	0	0	0.446012
ENSMUSG00000088126	0	0	0	0	0	0	0	0	0	0	0	0
ENSMUSG00000088134	0	0	0	0	0	0	0	0	0	0	0	0
ENSMUSG00000088135	0	0	0	0	0	0	0	0	0	0	0	0
ENSMUSG00000088139	2.7969	5.48562	3.54997	3.75086	4.60132	4.9428	11.3371	2.82753	3.51866	10.1336	4.14955	2.43709
ENSMUSG00000088141	0	0	0	0	0	0	0	0	0	0	0	0
ENSMUSG00000088145	0	0	0	0.299752	0	0	0	0	0	0	0	0
ENSMUSG00000088146	0	0	0	0	0	0	0	0	0	0	0	0
ENSMUSG00000088147	0	0	0	0	0	0	0	0	0	0	0	0
ENSMUSG00000088148	0	0	0	0	0	0	0	0	0	0	0	0
ENSMUSG00000088149	0	0.344553	0.209915	0	0	0	0	0	0	0	0	0
ENSMUSG00000088151	3.79983	2.98764	2.85527	2.65217	4.06731	3.22603	1.13097	3.77723	4.23703	4.05603	4.10044	6.79307
ENSMUSG00000088152	0	0	0	0	0	0	0	0	0	0	0	0.315207
ENSMUSG00000088154	0	0	0	0	0	0	0	0	0	0	0	0
ENSMUSG00000088155	0	0	0	0	0	0	0	0	0	0	0	0
ENSMUSG00000088157	0	0.240263	0	0.202658	0	0	0	0	0.271055	0	0.030266	0.239435
ENSMUSG00000088159	0	0	0	0	0	0	0	0	0	0	0	0
ENSMUSG00000088160	0	0	0	0	0	0	0	0	0.062546	0	0.248673	0
ENSMUSG00000088164	0	0	0	0	0	0	0	0	0	0	0	0
ENSMUSG00000088167	0	0	0	0	0	0	0	0	0	0	0	0
ENSMUSG00000088168	0	0	0.63896	0	0	0	0	0	0	0	0	0
ENSMUSG00000088169	0.342321	0.806478	0.803956	0.427389	0.32959	0.369322	0.471274	0.411537	0.514234	0.925631	1.03389	0.93259
ENSMUSG00000088172	0	0	0	0.489694	0	0	0	0	0	0	0	0.400405
ENSMUSG00000088175	0	0	0	0	0	0.101021	0	0	0	0	0.181357	0
ENSMUSG00000088180	0	0	0	0	0	0	0	0	0	0	0	0
ENSMUSG00000088183	0	0	0	0.254419	0	0.653892	0	0.440785	0.574289	0.802685	0.540128	0.196736
ENSMUSG00000088185	0.57192	1.13675	0.328111	2.08402	0.979755	0.120585	0.620578	0.853958	1.52596	1.20984	2.04336	0.899515
ENSMUSG00000088191	0	0	0	0	0	0	0	0	0	0	0	0
ENSMUSG00000088192	0	0	0	0	0	0	0	0	0	0	0	0
ENSMUSG00000088195	0	0	0	0	0	0	0	0	0	0	0	0
ENSMUSG00000088196	0	0	0	0	0	0	0	0	0	0	0	0
ENSMUSG00000088197	0	0	0	0	0	0	0	0	0	0	0	0
ENSMUSG00000088198	0	0	0	0	0	0	0	0	0	0	0	0
ENSMUSG00000088201	0.314651	0	0	0	0.233965	0	0	0	0	0	0	0.222209
ENSMUSG00000088208	1.34421	0.483049	1.8371	1.15836	0	1.28658	0.894179	1.17933	0.711528	0.451305	0.264107	0.534249
ENSMUSG00000088212	0.365953	0.247298	0.464044	0	1.04776	0.343847	1.9362	0.682507	0	0	0	0
ENSMUSG00000088217	0.945438	1.22826	1.50118	0.702772	0.149355	0.676138	0.953348	0.553732	0.704317	1.21724	1.50064	2.0857
ENSMUSG00000088218	0	0	0	0	0	0	0	0	0	0	0	0
ENSMUSG00000088224	0	0	0	0	0	0	0	0	0	0	0	0.12062
ENSMUSG00000088225	0	0.039188	0.0191	0	0.193436	0	0.215785	0	0	0	0.051036	0.054237
ENSMUSG00000088227	0	0	0	0	0	0	0	0	0	0	0	0
ENSMUSG00000088228	0	0	0	0	0	0	0	0	0	0	0	0
ENSMUSG00000088232	0	0	0	0	0	0	0	0	0	0	0	0
ENSMUSG00000088236	0	0	0	0	0	0	0	0	0	0	0	0
ENSMUSG00000088240	0	0	0	0	0	0	0	0	0.287145	0	0	0
ENSMUSG00000088241	0	0	0	0	0	0	0	0	0	0	0	0
ENSMUSG00000088242	0	0	0	0	0	0	0	0	0	0	0	0
ENSMUSG00000088244	0	0	0	0	0.333868	0	0.523747	0	0	0	0.263368	0.0202
ENSMUSG00000088245	0	0	0	0	0	0	0	0	0	0	0	0
ENSMUSG00000088248	0	0.182132	0	0	0	0	0	0	0	0	0	0
ENSMUSG00000088252	0	0.356038	0.363852	1.2036	0	0	0	0	0	1.05972	0	0.4508
ENSMUSG00000088253	0	0	0	0	0	0	0	0	0	0	0	0
ENSMUSG00000088254	0.37525	0	0.348579	0	0.295201	0.358811	0.450401	0.106168	0.676385	0	0.456108	0.739005
ENSMUSG00000088255	0	0	0	0	0	0	0	0	0	0	0	0
ENSMUSG00000088257	0	0	0	0	0	0	0	0	0	0	0	0.053813
ENSMUSG00000088258	0	0	0	0	0	0	0	0	0	0	0	0
ENSMUSG00000088260	0	0	0	0	0	0	0	0	0	0	0	0
ENSMUSG00000088261	0	0	0	0	0	0	0	0	0	0	0	0
ENSMUSG00000088265	0	0.39815	0.485137	0	0	0.49428	0.38676	0	0	0	0.270064	0.222195
ENSMUSG00000088266	0	0	0	0	0	0	0	0	0	0	0	0
ENSMUSG00000088273	0	0.41474	0	0	0	0	0	0	0.199406	0	0.695814	0.789353
ENSMUSG00000088275	0	0	0	0	0	0	0	0	0	0	0	0
ENSMUSG00000088276	0	0	0	0.610606	0	0	0	0	0	0	0	0
ENSMUSG00000088281	0	0	0	0	0	0.368468	0	0	0	0	0	0
ENSMUSG00000088282	0	0	0	0	0	0	0	0	0	0	0	0
ENSMUSG00000088293	0	0	0	0	0	0	0	0	0	0	0.418978	0
ENSMUSG00000088296	0	0	0	0	0	0	0	0	0	0	0	0
ENSMUSG00000088297	0	0	0	0	0	0	0	0	0	0	0	0
ENSMUSG00000088303	0	0	0	0	0	0	0	0	0	0	0	0
ENSMUSG00000088304	0	0	0	0	0	0	0	0	0	0	0.116127	0
ENSMUSG00000088307	0	0.192755	0	0.227766	0	0	0.448589	0	0	0.199116	0	0
ENSMUSG00000088308	0	0	0.503238	0.460232	0.25259	0.888967	0.664666	0.356533	1.08215	1.33066	0.761822	1.10932
ENSMUSG00000088310	0	0	0	0	0	0	0	0	0.144605	0.109585	0	0
ENSMUSG00000088311	0	0	0	0	0	0	0	0	0	0	0	0
ENSMUSG00000088312	0	0	0	0	0	0	0	0	0	0	0	0
ENSMUSG00000088313	0	0	0	0	0	0	0	0	0	0	0	0
ENSMUSG00000088318	0	0.354787	0	0.187414	0	0.376827	0	0.959564	0.287145	0	0.147064	0.142997
ENSMUSG00000088320	0	0	0	0	0	0	0	0	0	0	0	0
ENSMUSG00000088323	0.007014	0.017498	0.002192	0.005334	0.014131	0.014551	0.028101	0.015655	0.005497	0.004503	0.010716	0.013094
ENSMUSG00000088325	0	0	0	0	0	0	0	0	0	0	0	0
ENSMUSG00000088329	0.465067	0.439848	1.10631	0.321806	0.079306	0.283877	1.09075	0.463459	0.612123	0.899048	1.08482	1.424
ENSMUSG00000088332	0	0	0	0	0	0	0	0	0	0	0	0
ENSMUSG00000088333	0	0	0	0	0	0	0	0	0	0	0	0
ENSMUSG00000088337	0	0	0	0	0	0	0	0	0	0	0	0
ENSMUSG00000088339	0	0	0	0	0	0	0	0	0	0	0	0
ENSMUSG00000088343	0	0	0	0	0	0	0	0	0	0	0	0
ENSMUSG00000088344	0	0	0	0	0	0	0	0	0	0	0	0
ENSMUSG00000088346	0	0	0	0	0	0	0	0	0	0	0	0
ENSMUSG00000088349	0	0.241303	0	0	0	0.679011	0	0	0	0	0	0
ENSMUSG00000088351	0.000238	0.000275	0.00038	0.00017	0.000212	0.000277	0.000547	0.000782	0.000235	0.000108	0.000238	9.3e-05
ENSMUSG00000088352	0	0	0	0	0	0	0	0	0	0	0	0
ENSMUSG00000088358	0	0	0	0	0	0	0	0	0	0	0	0
ENSMUSG00000088362	0	0	0	0	0	0	0	0	0	0	0.540128	0
ENSMUSG00000088363	0.004419	0.003136	0.004063	0.004386	0.0018	0.001163	0.006134	0.002164	0.003592	0.004652	0.002122	0.004456
ENSMUSG00000088364	0	0	0	0	0	0	0	0	0	0	0	0
ENSMUSG00000088370	0	0	0	0	0	0	0	0	0	0	0	0
ENSMUSG00000088372	0	0	0	0	0	0	0	0	0	0	0	0
ENSMUSG00000088373	0.045064	0.101314	0.115162	8.7e-05	0.582972	0.140861	0.230123	3.3e-05	0.199177	0.231012	0.716788	0.33419
ENSMUSG00000088374	0	0	0	0	0	0	0	0	0	0	0	0
ENSMUSG00000088377	0	0	0	0	0	0	0	0	0	0	0	0
ENSMUSG00000088378	3.95932	2.42381	4.72825	4.74612	4.94555	3.97337	4.7337	4.27386	2.51454	6.83312	7.99751	5.20702
ENSMUSG00000088379	0	0	0	0	0	0	0	0	0	0	0	0
ENSMUSG00000088380	0	0	0	0	0	0	0	0	0	0	0	0
ENSMUSG00000088383	0	0	0	0	0	0	0	0	0	0	0	0
ENSMUSG00000088387	0	0	0	0	0	0	0	0	0	0	0	0
ENSMUSG00000088391	0	0	0	0	0	0	0	0	0	0	0	0
ENSMUSG00000088392	0	0	0	0	0	0	0	0	0	0	0	0
ENSMUSG00000088394	0	0	0	0	0	0	0	0	0	0	0	0
ENSMUSG00000088398	0	0	0	0	0	0	0	0	0	0	0	0
ENSMUSG00000088402	0	0	0	0	0	0	0	0	0.143572	0	0	0
ENSMUSG00000088405	0	0	0	0	0	0	0	0	0	0	0	0
ENSMUSG00000088407	0	0	0	0	0	0	0	0	0	0	0	0
ENSMUSG00000088408	0	0	0	0	0	0	0	0	0	0	0	0
ENSMUSG00000088410	0.758659	0.802198	0	0.185443	0.15771	0	0	0	0	0	0	0
ENSMUSG00000088412	0.402536	0.400896	0.458371	0.328464	0	0.385198	0.614243	0.673093	1.03372	1.42127	0.40789	0.266634
ENSMUSG00000088414	0	0	0	0	0	0	0	0	0	0	0	0
ENSMUSG00000088418	0	0	0	0	0	0	0	0	0	0	0	0
ENSMUSG00000088419	0.312303	0	0	0	0	0	0	0	0	0	0	0
ENSMUSG00000088420	0	0	0	0	0	0	0	0	0	0	0	0
ENSMUSG00000088423	0	0	0	0	0	0	0	0	0	0	0.398666	0
ENSMUSG00000088425	0	0	0	0	0	0	0	0	0	0	0	0
ENSMUSG00000088429	0	0	0	0	0	0	0	0	0	0	0	0
ENSMUSG00000088432	0	0	0	0	0	0	0	0	0	0	0	0
ENSMUSG00000088435	0	0	0	0	0	0	0	0	0	0	0	0
ENSMUSG00000088437	0	0	0	0	0	0	0	0	0	0	0	0
ENSMUSG00000088440	0	0	0	0	0	0	0	0	0	0	0	0
ENSMUSG00000088441	0	0	0	0	0	0	0	0	0	0	0	0
ENSMUSG00000088443	0	0	0	0	0	0	0	0	0	0	0	0
ENSMUSG00000088444	0	0	0	0	0	0	0	0	0	0	0	0
ENSMUSG00000088445	0	0	0	0	0	0	0	0	0	0	0	0
ENSMUSG00000088447	0	0	0	0	0	0	0	0	0	0	0	0
ENSMUSG00000088450	0	0	0	0	0	0	0	0	0	0	0	0.075546
ENSMUSG00000088451	0	0	0	0	0	0	0	0	0	0	0	0
ENSMUSG00000088454	0	0	0	0	0	0	0	0	0	0	0	0.123917
ENSMUSG00000088458	0	0	0	0	0	0	0	0	0	0	0	0
ENSMUSG00000088459	0	0	0	0	0	0	0	0	0	0	0	0.128498
ENSMUSG00000088464	0	0.348384	0	0	0	0.337441	0.436433	0.262502	0.27334	0.284314	0	0.040593
ENSMUSG00000088465	0	0	0	0	0	0	0	0	0	0	0	0
ENSMUSG00000088468	0	0	0	0	0	0	0	0	0	0	0	0
ENSMUSG00000088469	0	0	0	0	0	0	0	0	0	0	0	0
ENSMUSG00000088471	0	0	0	0	0	0	0	0	0	0	0	0
ENSMUSG00000088472	0	0	0	0	0	0	0	0	0	0	0	0
ENSMUSG00000088476	0	0	0	0	0	0	0	0	0	0	0	0
ENSMUSG00000088477	0	0	0	0	0	0	0	0	0	0	0	0
ENSMUSG00000088478	1.40354	0	0	0.376463	0.283222	0.341908	2.08626	0	0.781552	0.909495	1.42748	1.82267
ENSMUSG00000088479	0	0	0.422404	0	0	0	0	0	0	0	0	0
ENSMUSG00000088481	0	0	0	0	0	0	0	0	0	0	0	0
ENSMUSG00000088482	0	0	0	0	0	0	0	0	0	0	0	0
ENSMUSG00000088484	0	0	0	0	0	0	0	0	0	0	0	0.201305
ENSMUSG00000088490	0	1.1684	0.340049	1.72339	1.85715	0.91003	0.872405	0.8037	1.84095	0.79972	2.29176	1.18366
ENSMUSG00000088491	0	0.035789	0	0	0.410973	0	0	0	0	0	0.540128	0
ENSMUSG00000088493	0.956056	1.50509	0	2.63701	0	1.33075	2.95504	1.17001	2.19618	3.77116	2.59677	3.24259
ENSMUSG00000088494	0	0.053804	0	0.610606	0	0	0	0.405815	0	0	0	0
ENSMUSG00000088495	0	0	0	0	0	0	0	0	0	0	0	0
ENSMUSG00000088499	0	0	0	0	0	0	0	0	0	0	0	0.135433
ENSMUSG00000088501	0	0	0	0	0	0	0	0	0	0	0	0
ENSMUSG00000088504	0.110128	0.153572	0.66533	0.396894	0.740891	0.37071	0	0.078001	0.73427	0.336008	0.405096	0.176169
ENSMUSG00000088505	0	0	0	0	0	0	0	0	0	0	0	0
ENSMUSG00000088506	3.58278	4.54729	2.98742	2.16926	4.53257	2.94978	1.97197	0.327783	3.45896	4.22368	4.33188	5.21921
ENSMUSG00000088509	0	0	0	0	0	0	0	0	0	0	0	0
ENSMUSG00000088510	0	0	0	0	0	0	0	0	0	0	0	0
ENSMUSG00000088511	0	0	0	0	0	0	0	0	0	0	0	0
ENSMUSG00000088512	0	0	0	0	0	0	0	0	0	0	0	0
ENSMUSG00000088515	0	0	0	0	0	0	0	0	0	0	0	0
ENSMUSG00000088516	0	0	0	0	0	0	0	0	0	0	0	0
ENSMUSG00000088517	0	0	0	0	0	0	0	0	0	0	0	0
ENSMUSG00000088521	0	0	0	0	0	0	0	0	0	0	0	0
ENSMUSG00000088524	0.091141	0.01219	0.013063	0.045174	0.012742	0.01711	0.352395	0.027436	0.145653	0.016731	0.012873	0.179955
ENSMUSG00000088525	0	0	0	0	0	0	0	0	0	0	0	0
ENSMUSG00000088526	0	0	0	0	0	0	0	0	0	0	0	0
ENSMUSG00000088528	0	0	0	0.434954	0.81888	0	1.28459	0	0	0	0.701128	0.064095
ENSMUSG00000088530	0	0	0	0	0	0	0	0	0	0	0	0
ENSMUSG00000088533	0	0	0	0	0	0	0	0	0	0	0	0
ENSMUSG00000088536	0	0	0	0	0	0	0	0	0	0	0	0
ENSMUSG00000088538	0	0	0	0	0	0	0	0	0	0	0	0
ENSMUSG00000088539	0	0	0	0	0	0	0	0	0	0	0	0
ENSMUSG00000088541	0	0	0	0	0	0	0	0	0	0	0	0
ENSMUSG00000088544	0.931852	0.091881	0.970273	0.610606	1.37881	0.627356	0	0	0.703136	0.666272	0.505504	0.222195
ENSMUSG00000088545	2.76955	1.22204	4.43347	3.05907	3.97819	5.82859	2.13675	2.47324	7.11891	2.92316	6.20345	5.38989
ENSMUSG00000088547	0	0	0	0	0	0	0	0	0	0	0	0
ENSMUSG00000088550	0	0	0	0	0	0	0	0	0	0	0	0
ENSMUSG00000088551	0	0	0	0	0	0	0	0	0	0	0	0
ENSMUSG00000088552	0	0	0	0	0	0	0	0.682507	0	0.814564	0.360085	0.680052
ENSMUSG00000088558	0	0.028439	0.346526	0	0	0	0	0	0	0	0	0
ENSMUSG00000088559	2.39058	0.995375	1.46724	0.595713	0.659098	1.59134	1.15927	1.04041	1.05403	0.458937	2.88837	1.73963
ENSMUSG00000088563	0.929204	0	0	0.353006	0	0	0.374674	0.501216	0.278171	0.357008	1.32922	0.197893
ENSMUSG00000088575	0	1.1359	0.104652	0	0	0	0.394614	0.113751	0.199875	0	0.492469	0.546775
ENSMUSG00000088577	0	0	0	0	0	0	0	0	0	0	0	0
ENSMUSG00000088578	0	0	0	0	0	0	0	0	0	0	0	0
ENSMUSG00000088579	0	0	0	0	0	0	0	0	0	0	0	0
ENSMUSG00000088582	0	0	0	0	0	0	0	0	0	0	0	0
ENSMUSG00000088583	5.381	1.95133	1.99819	0.997524	2.44867	4.48773	4.62963	8.13602	5.39036	4.53333	6.50025	4.96969
ENSMUSG00000088594	0	0	0	0	0	0	0	0	0	0	0	0
ENSMUSG00000088603	0	0	0	0	0	0	0	0	0	0	0	0
ENSMUSG00000088606	0	0	0	0	0	0	0	0	0	0	0	0
ENSMUSG00000088616	0	0	0	0	0	0	0	0	0	0	0	0
ENSMUSG00000088620	0	0	0	0	0	0	0	0	0	0	0	0
ENSMUSG00000088621	0	0	0	0	0	0	0	0	0	0	0	0
ENSMUSG00000088622	0	0.628658	0.119156	0	0	0	0	0	0.088159	0	0.042642	0.321598
ENSMUSG00000088623	2.21644	0.187365	0	3.26341	0.371592	0.087226	0	1.54855	0.359534	0	0	0.741273
ENSMUSG00000088625	5.40442	8.38695	6.13159	7.70607	6.7229	9.19911	7.12078	8.7778	3.57336	7.08105	5.61633	6.51773
ENSMUSG00000088626	1.19494	1.06715	0.693052	0.947062	1.08083	2.848	1.02535	0.468933	1.46307	2.75511	1.47892	1.70505
ENSMUSG00000088627	0	0	0	0	0	0	0	0	0	0	0	0
ENSMUSG00000088628	0	0	0	0	0	0	0	0	0	0	0	0
ENSMUSG00000088630	0	0	0	0	0	0	0	0	0	0	0	0
ENSMUSG00000088633	0	0	0	0	0	0	0	0	0	0	0	0
ENSMUSG00000088634	1.50167	1.05243	0.916659	0.526647	1.25208	1.30362	0.880139	0	1.80641	1.72374	1.36692	1.84034
ENSMUSG00000088635	0	0	0	0	0	0	0	0	0	0	0	0
ENSMUSG00000088638	0	0	0	0	0	0	0	0	0	0	0	0
ENSMUSG00000088639	0	0.926332	0	0	0	0	0	0	0	0	0	0
ENSMUSG00000088640	0	0	0	0	0	0	0	0	0	0	0	0
ENSMUSG00000088644	0	0	0	0	0	0	0	0	0	0	0	0
ENSMUSG00000088647	0	0	0	0	0	0	0	0	0	0	0	0
ENSMUSG00000088649	0	0	0	0	0	0	0	0	0	0	0	0
ENSMUSG00000088651	0	0	0	0	0	0	0	0	0	0	0	0
ENSMUSG00000088653	0	0	0	0	0	0	0	0	0	0	0	0
ENSMUSG00000088654	0	0	0	0	0	0	0	0	0	0	0	0
ENSMUSG00000088656	0	0	0	0	0	0	0	0	0	0	0	0
ENSMUSG00000088658	0.006841	0.010973	0	0.005054	0	0	0.01065	0.012572	0	0.000706	0.000941	0.000959
ENSMUSG00000088668	0	0	0	0	0	0.403102	0	0	0.861434	0	0	0.200623
ENSMUSG00000088669	0	0	0	0	0	0	0	0	0	0	0	0
ENSMUSG00000088672	0	0	0	0	0	0	0	0	0	0	0	0
ENSMUSG00000088675	0	0	0	0	0	0	0	0	0	0	0	0
ENSMUSG00000088678	0	0	0	0	0	0	0	0	0	0	0	0
ENSMUSG00000088679	0	0	0	0	0	0	0	0	0	0	0	0
ENSMUSG00000088684	0	0	0	0	0	0	0	0	0	0	0	0
ENSMUSG00000088685	0	0	0	0	0	0	0	0	0	0	0	0
ENSMUSG00000088687	0	0	0	0	0	0	0	0	0	0	0	0
ENSMUSG00000088688	0.176226	0.957882	0	0.613438	0.286693	0.500676	0	0.683548	0.288985	0	0.074227	0.064911
ENSMUSG00000088689	18.1572	7.75132	18.9449	10.5272	10.7733	7.57062	10.3852	8.02594	10.4899	10.0887	18.5079	21.2661
ENSMUSG00000088691	0	0	0	0	0	0	0	0	0	0	0	0
ENSMUSG00000088692	0	0	0	0	0	0	0	0	0	0	0	0
ENSMUSG00000088693	0	0	0	0	0	0	0	0	0.4045	0	0	0
ENSMUSG00000088695	0.062102	1.55069	0.306402	0	0.353001	0.475698	1.1526	0.205265	1.48538	1.63035	1.0031	0.753486
ENSMUSG00000088696	0.008052	0.013876	0.103038	0.082498	0.302173	0.008464	0.164656	0.27854	0.127369	0.012198	0.004738	0.003263
ENSMUSG00000088697	0	0	0	0	0	0	0	0	0	0	0	0
ENSMUSG00000088704	0	0	0	0	0	0	0	0	0	0	0	0
ENSMUSG00000088705	0	0	0	0	0	0.49428	0	0	0	0	0.505652	0.151282
ENSMUSG00000088706	0	0	0	0	0	0	0	0	0	0	0	0
ENSMUSG00000088708	0	0	0	0	0	0	0	0	0	0	0.252229	0
ENSMUSG00000088712	0	0.669756	1.18464	0.231936	1.67585	0.582408	1.61321	0	1.42904	0.663333	1.54711	1.11787
ENSMUSG00000088715	0	0	0	0	0	0	0	0	0	0	0	0
ENSMUSG00000088716	0	0	0	0	0	0	0	0	0	0	0	0
ENSMUSG00000088717	0	0	0	0	0	0	0	0	0	0	0	0
ENSMUSG00000088718	0	0	0	0	0	0	0	0	0	0	0	0
ENSMUSG00000088719	0	0	0	0.214718	0	0	0	0	0	0	0	0
ENSMUSG00000088721	0	0	0	0	0	0	0	0	0	0	0	0
ENSMUSG00000088726	0	0	0	0	0	0	0	0	0	0	0	0
ENSMUSG00000088730	0	0	0	0	0	0	0	0	0	0	0	0
ENSMUSG00000088733	0	0	0	0	0	0	0	0	0	0	0	0
ENSMUSG00000088734	0	0	0	0	0	0	0	0	0	0	0	0
ENSMUSG00000088735	0	0	0	0	0	0	0	0	0	0	0	0
ENSMUSG00000088738	0	0	0	0	0	0	0	0	0	0	0	0
ENSMUSG00000088739	0	0	0	0	0	0	0	0	0	0	0	0
ENSMUSG00000088740	0	0	0	0	0	0	0	0	0	0	0	0
ENSMUSG00000088744	0	0	0	0	0	0	0	0	0	0	0	0
ENSMUSG00000088746	0	0	0	0	0	0	0	0	0	0	0	0
ENSMUSG00000088748	0	0	0	0	0	0	0	0	0.260741	0	0	0.222195
ENSMUSG00000088750	0	0	0	0	0	0	0	0	0	0	0	0
ENSMUSG00000088751	0	0	0	0	0	0	0	0	0	0	0	0
ENSMUSG00000088752	1.19523	0.177488	0.613727	1.12557	1.17077	0.448087	1.57866	1.13477	0.107247	0.448721	0.732101	0.709419
ENSMUSG00000088754	0	0	0	1.05682	0	0.579829	0	0	0	0	0	0
ENSMUSG00000088756	0	0	0	0	0	0	0	0	0	0	0	0
ENSMUSG00000088760	0	0	0	0	0	0	0	0	0	0	0	0
ENSMUSG00000088761	0	0	0	0	0	0	0	0	0	0	0	0
ENSMUSG00000088764	0	0	0	0	0	0	0	0	0	0	0	0
ENSMUSG00000088766	0	0	0	0	0	0	0	0	0	0.44801	0	0
ENSMUSG00000088768	0	0	0	0	0	0	0	0	0	0	0	0
ENSMUSG00000088772	0	0	0	0	0	0	0	0	0	0	0.300257	0
ENSMUSG00000088774	0.252376	0	0	0	0	0	0	0	0	0	0	0
ENSMUSG00000088776	0	0	0	0	0	0	0	0	0	0	0	0.14254
ENSMUSG00000088781	0	0	0	0	0	0	0	0	0	0	0	0
ENSMUSG00000088782	0	0	0	0	0	0	0	0	0	0	0	0
ENSMUSG00000088784	0	0.190604	0	0	0	0	0	0	0	0	0	0
ENSMUSG00000088791	0	0	0	0	0	0	0	0	0	0	0	0
ENSMUSG00000088792	0	0	0	0	0	0	0	0	0	0	0	0
ENSMUSG00000088793	2.48984	1.19814	1.53837	3.84637	1.53077	3.43039	0	1.65675	2.45424	2.59244	2.44213	2.56767
ENSMUSG00000088796	0	0	0	0	0	0	0	0	0	0	0	0
ENSMUSG00000088798	0	0	0	0	0	0	0	0	0	0	0	0
ENSMUSG00000088800	0	0	0	0	0	0	0	0	0	0	0	0
ENSMUSG00000088810	0	0	0	0	0	0	0	0	0	0	0	0
ENSMUSG00000088811	0	0	0	0	0	0	0	0	0	0	0	0
ENSMUSG00000088816	0	0.270499	0	0	0	0	0	0	0	0	0.041231	0
ENSMUSG00000088817	0	0	0	0	0	0	0	0	0	0	0	0
ENSMUSG00000088820	0	0	0	0.143672	0	0.988802	0	0	0	0	0	0
ENSMUSG00000088823	0	0.310751	0	0	0	0	0	0	0	0	0	0
ENSMUSG00000088824	0	0	0	0	0	0	0	0	0	0	0	0
ENSMUSG00000088829	0	0	0	0	0	0	0	0	0	0	0	0
ENSMUSG00000088830	0	0	0	0	0	0	0	0	0	0	0	0
ENSMUSG00000088835	5.55303	0.63967	3.02228	1.07735	1.21316	3.59477	2.70207	1.07964	7.62779	1.32296	2.34078	8.06511
ENSMUSG00000088836	0	0	0	0	0.290892	0	0	0.473719	0	0	0	0
ENSMUSG00000088839	0	0	0	0	0	0	0	0	0	0	0	0
ENSMUSG00000088840	0	0	0	0	0	0	0	0	0	0	0	0
ENSMUSG00000088843	0	0	0	0	0	0	0	0	0	0	0	0
ENSMUSG00000088846	0	0	0	0	0	0	0	0	0	0	0	0
ENSMUSG00000088848	0	0	0	0	0	0	0	0	0	0	0	0
ENSMUSG00000088850	0	0	0	0	0	0	0	0	0	0	0	0
ENSMUSG00000088851	0	0	0	0	0	0	0	0	0	0	0	0
ENSMUSG00000088852	0	0	0	0	0	0	0	0	0	0	0	0
ENSMUSG00000088853	0	0	0	0	0	0	0	0	0	0	0	0
ENSMUSG00000088854	0	0	0	0	0	0	0	0	0	0	0	0
ENSMUSG00000088857	0	0	0	0	0	0	0	0	0	0	0	0
ENSMUSG00000088858	0	0	0	0	0	0	0	0	0	0	0	0
ENSMUSG00000088860	0.317511	0.098464	0	0	0.54592	0.414499	0	0	0.037405	0.295433	0	0.627375
ENSMUSG00000088863	0	0	0	0	0	0	0	0	0	0	0	0
ENSMUSG00000088868	0	0	0	0	0	0	0	0	0	0	0	0
ENSMUSG00000088870	0	0	0	0	0	0	0	0	0	0	0	0
ENSMUSG00000088874	0	0	0	0	0	0	0	0	0	0	0	0
ENSMUSG00000088875	0	0.314816	0.466333	0	1.07068	0.35251	0.856397	0.529075	0.073456	0	0.270064	0.411664
ENSMUSG00000088876	0	0	0.120171	0	0.420709	0	0	0	0	0	0	0
ENSMUSG00000088877	0	0	0	0	0	0	0	0	0	0	0	0
ENSMUSG00000088879	0	0	0	0	0	0	0	0	0.262054	0	0	0
ENSMUSG00000088883	0	0	0	0	0	0	0	0	0	0	0	0
ENSMUSG00000088884	0	0	0	0	0	0	0	0	0	0	0	0
ENSMUSG00000088888	0	0	0	0	0	0	0	0	0	0	0	0
ENSMUSG00000088889	0.1338	0	0	0	0	0.314122	0.856397	0	0.075141	0	0	0
ENSMUSG00000088891	0.732706	1.03391	0.543822	0	0	0.498267	0.504169	0	0.104206	0.892407	0	0.63254
ENSMUSG00000088894	0	0	0	0	0	0	0	0	0	0	0	0
ENSMUSG00000088895	0	0	0	0	0	0	0.346407	0	0	0	0	0
ENSMUSG00000088896	0	0	0	0	0	0	0	0	0	0	0	0
ENSMUSG00000088897	0	0	0	0	0	0	0	0	0	0	0	0
ENSMUSG00000088900	0	0	0	0	0	0	0	0	0	0	0	0
ENSMUSG00000088901	0.467666	0.790846	0	0.610606	0.755314	1.52347	2.19378	0.682507	1.99428	1.1722	6.59622	4.46521
ENSMUSG00000088903	0	0	0	0.102377	0	0	0	0	0	0	0	0
ENSMUSG00000088905	0	0	0	0	0	0	0	0	0	0	0	0
ENSMUSG00000088906	0	0	0	0	0	0	0	0	0	0	0	0
ENSMUSG00000088907	0	0	0	0	0	0	0	0	0	0	0	0
ENSMUSG00000088911	0	0	0	0	0	0	0	0	0	0.281395	0	0
ENSMUSG00000088914	0	0	0	0	0	0	0	0	0	0	0	0
ENSMUSG00000088915	0	0	0	0	0	0	0	0	0	0	0	0
ENSMUSG00000088922	0	0	0	0	0	0	0	0	0	0	0	0
ENSMUSG00000088923	0	0	0	0	0	0	0	0	0	0	0	0
ENSMUSG00000088924	0	0	0	0	0	0	0	0	0	0	0	0
ENSMUSG00000088928	0	0	0	0	0	0	0	0	0	0	0	0
ENSMUSG00000088929	0.10272	0.024241	0.007982	0.009959	0.070032	0.232272	0.017775	0.004885	0.009092	0.018372	0.008112	0.029357
ENSMUSG00000088930	0	0	0	0	0	0	0	0	0	0	0	0
ENSMUSG00000088935	0	0	0	0	0	0	0	0	0	0	0	0
ENSMUSG00000088942	0	0.13426	0	0	0	0	0	0	0.198664	0	0	0.211861
ENSMUSG00000088944	0	0	0	0	0	0	0	0	0	0	0	0
ENSMUSG00000088948	0.534614	0.664345	0.730769	1.0955	1.05181	0.631756	1.20837	0.958186	1.08527	1.94346	0.664661	0.895677
ENSMUSG00000088951	0	0	0.444709	0	0	0	0	0	0	0	0	0
ENSMUSG00000088953	0	0	0	0	0	0	0	0	0	0	0	0
ENSMUSG00000088954	0	0	0	0	0	0	0	0	0	0	0	0
ENSMUSG00000088958	0.231184	0	0.629566	0.494078	0	0.282985	0	0.145879	0.006576	0	0.074216	0
ENSMUSG00000088959	0	0	0	0	0	0	0	0	0	0	0	0
ENSMUSG00000088960	0	0	0	0	0	0	0	0	0	0	0	0
ENSMUSG00000088961	0	0	0.485137	0	0	0	0	0	0	0	0	0
ENSMUSG00000088964	0	0	0	0	0	0	0	0	0	0	0	0
ENSMUSG00000088969	0	0	0	0	0	0	0	0	0	0.415428	0	0
ENSMUSG00000088970	0	0	0	0	0	0	0	0	0	0	0	0
ENSMUSG00000088975	0	0	0	0	0	0	0	0	0	0	0	0
ENSMUSG00000088979	0	0	0	0	0	0	0	0	0	0	0	0
ENSMUSG00000088980	0	0	0	0	0	0	0	0	0	0	0	0
ENSMUSG00000088982	2.2105	1.66818	0.838781	1.78667	0	2.09138	1.82166	2.18349	2.19678	0.885731	3.15487	2.5341
ENSMUSG00000088983	0	0	0	0	0	0	0	0	0	0	0	0
ENSMUSG00000088984	4.26849	3.06546	4.01241	4.20997	3.49309	1.2004	5.46677	4.40294	2.32954	1.30698	4.73526	5.1673
ENSMUSG00000088985	0.55064	0	0	0	0	0	0	0	0	0	0	0.185716
ENSMUSG00000088987	0	0	0	0	0	0	0	0	0	0	0	0
ENSMUSG00000088990	0	0	0.111728	0	0	0.311546	0	0	0.295846	0.491454	0.386273	0.187183
ENSMUSG00000088992	0	0	0	0	0	0	0	0	0	0	0	0
ENSMUSG00000088995	0	0	0	0	0	0	0	0	0	0	0	0
ENSMUSG00000088997	0	0	0	0	0	0	0	0	0.089914	0	0	0
ENSMUSG00000088999	0	0	0	0	0	0	0	0	0	0	0	0
ENSMUSG00000089001	0	0	0	0	0	0	0	0	0	0	0	0
ENSMUSG00000089002	0	0	0	0	0	0	0	0	0.27651	0	0	0
ENSMUSG00000089005	0	0	0	0	0.20403	0	0	0	0	0	0	0
ENSMUSG00000089007	0	0	0	0	0	0	0	0	0	0	0	0
ENSMUSG00000089008	0	0	0	0	0	0	0	0	0	0	0	0
ENSMUSG00000089009	0	0	0	0	0	0	0	0	0	0	0	0
ENSMUSG00000089011	0	0.214389	0	0	0	0	0	0.525005	0	0.341491	0.156751	0
ENSMUSG00000089014	0.480643	0	0	0	0.594317	0.372805	0	0	0.199541	0	0.059506	0
ENSMUSG00000089017	0	0	0	0	0	0	0	0	0	0	0	0
ENSMUSG00000089018	0	0	0	0	0	0	0	0	0	0	0	0
ENSMUSG00000089019	0	0	0	0	0	0	0	0	0	0	0	0
ENSMUSG00000089024	0	0.246184	0	0	0	0	0.235346	0	0	0	0	0.139084
ENSMUSG00000089025	0	0	0	0	0	0	0	0	0	0	0	0
ENSMUSG00000089026	0.438373	0	0	0.142277	0.159006	1.44925	0.357525	0.662628	0.836344	1.66155	0.524396	1.21884
ENSMUSG00000089027	0	0	0	0	0	0	0	0	0	0	0	0
ENSMUSG00000089028	1.65192	3.17295	2.17195	2.53636	4.51014	1.84024	5.03303	2.71955	1.43576	1.95746	2.86683	3.4902
ENSMUSG00000089029	0	0	0	0	0	0	0	0	0	0	0	0
ENSMUSG00000089033	0	0	0	0	0	0	0	0	0	0	0	0
ENSMUSG00000089034	0	0	0	0	0	0	0	0	0	0	0	0
ENSMUSG00000089035	0	0	0	0	0	0	0	0	0	0	0	0
ENSMUSG00000089036	0	0	0	0	0	0	0	0	0	0	0	0
ENSMUSG00000089037	0	0	0	0	0	0	0	0	0	0	0	0
ENSMUSG00000089039	0	0	0	0	0	0.470286	0	0	0	0	0	0
ENSMUSG00000089040	0.258977	0	0	0	0	0	0	0	0	0	0	0
ENSMUSG00000089045	0	0.04129	0	0	0	0	0	0	0	0	0.118028	0
ENSMUSG00000089046	0	0	0	0	0	0	0	0	0	0	0	0
ENSMUSG00000089051	0	0	0.135278	0	0	0	0	0	0	0	0	0
ENSMUSG00000089052	0	0	0	0	0	0	0	0	0	0	0	0
ENSMUSG00000089053	0	0	0	0	0	0	0	0	0	0	0	0
ENSMUSG00000089054	0	0	0	0	0	0	0	0	0	0	0	0
ENSMUSG00000089055	0	0	0	0	0	0	0	0	0	0	0	0
ENSMUSG00000089057	0	0	0	0	0	0	0	0	0	0	0	0
ENSMUSG00000089060	0	0	0	0	0	0	0	0	0	0	0	0
ENSMUSG00000089066	0	0	0	0	0	0	0	0	0	0	0	0
ENSMUSG00000089068	0	0	0	0	0	0	0	0	0	0	0.187302	0
ENSMUSG00000089069	0.198392	0	0	0	0	0	0	0	0	0	0	0
ENSMUSG00000089071	0	0	0	0	0	0	0	0	0	0	0	0
ENSMUSG00000089074	0	0	0	0	0	0	0	0	0	0	0	0
ENSMUSG00000089078	0	0	0	0	0	0	0	0	0	0	0	0
ENSMUSG00000089079	0	0	0	0	0	0	0	0	0	0	0	0
ENSMUSG00000089080	0	0	0	0	0	0	0	0	0	0	0.232255	0
ENSMUSG00000089081	0	0	0	0	0	0	0	0	0	0	0	0
ENSMUSG00000089083	0.006371	0.003364	0.004606	0.002833	0.004548	0.003133	0.00225	0.005979	0.001698	0.001309	0.000822	0.000739
ENSMUSG00000089085	0.050955	0	0	0	0	0	0	0	0.021487	0	0	0.008788
ENSMUSG00000089087	0	0	0	0	0	0	0	0	0	0	0	0
ENSMUSG00000089091	0	0	0	0	0	0	0	0	0	0	0	0
ENSMUSG00000089093	0.478532	0.39341	0.485137	0.109036	0	0.935602	0	0	0.287145	0	0.462967	0.243357
ENSMUSG00000089096	0	0	0.137881	0	0	0	0	0	0	0	0	0
ENSMUSG00000089097	0	0	0	0	0	0	0	0	0	0	0	0
ENSMUSG00000089098	0	0	0	0	0	0	0	0	0	0	0	0
ENSMUSG00000089102	0	0	0	0	0	0	0	0	0	0	0	0
ENSMUSG00000089106	0	0	0	0	0	0	0	0	0	0	0	0
ENSMUSG00000089107	0	0	0	0	0	0	0	0	0	0	0.637651	0
ENSMUSG00000089109	0	0	0	0	0	0	0	0	0	0.14175	0	0
ENSMUSG00000089113	0	0.114699	0	0	0	0	0	0.051979	0.355603	0	0.139503	0
ENSMUSG00000089114	0	0	0	0	0	0	0	0	0	0	0	0
ENSMUSG00000089116	0	0	0	0	0	0	0	0	0	0	0	0
ENSMUSG00000089117	0	0	0	0	0	0	0	0	0	0	0	0
ENSMUSG00000089119	0	0	0	0	0	0	0	0	0	0	0	0
ENSMUSG00000089123	0	0	0	0	0	0	0	0	0	0	0	0
ENSMUSG00000089124	0.107204	0	0	0	0	0.511777	0	0	0.213453	0	0.580757	0.053091
ENSMUSG00000089125	1.24812	1.00106	1.09964	0.924632	0.358747	1.08838	2.16138	0.656507	1.24703	1.56164	1.22943	2.51821
ENSMUSG00000089127	0	0	0	0	0	0	0	0	0	0	0	0
ENSMUSG00000089128	0	0	0	0	0	0	0	0	0	0	0	0
ENSMUSG00000089130	0	0	0	0	0	0	0	0	0	0	0	0
ENSMUSG00000089133	0.578774	0	0.318703	0	0	0.342749	0	0	0.463204	0	0.143903	0.570896
ENSMUSG00000089136	0.161953	0.374729	0	0	0	0	0	0	0	0	0.264769	0
ENSMUSG00000089139	0.55064	0	0	0.073567	0.802437	0	0	0	0.287145	0.156534	0.270064	0.321463
ENSMUSG00000089143	0	0	0	0	0	0	0	0	0	0	0	0
ENSMUSG00000089144	0	0	0	0	0	0	0	0	0	0	0	0
ENSMUSG00000089147	0	0	0	0	0	0	0	0	0	0	0	0
ENSMUSG00000089151	0.55064	0	0	0	0.98118	0.146948	0	1.92762	0	0.44801	0	0.222195
ENSMUSG00000089152	0	0	0	0	0	0	0	0	0	0	0	0
ENSMUSG00000089155	0.784364	0	0	0.382177	0	0	0	0	0	0	0	0.027176
ENSMUSG00000089156	0	0	0	0	0	0	0	0	0	0	0	0
ENSMUSG00000089157	0	0	0	0	0	0	0	0	0	0	0	0
ENSMUSG00000089161	0	0	0	0	0	0	0.391334	0	0	0	0	0
ENSMUSG00000089162	0	0	0	0	0	0	0	0	0	0	0	0
ENSMUSG00000089164	0	0	0	0	0	0	0	0	0	0	0	0
ENSMUSG00000089168	0	0.297607	0	0	0	0	0	0	0	0	0	0
ENSMUSG00000089171	0	0	0	0	0	0	0	0	0	0	0	0.070604
ENSMUSG00000089174	0	0	0	0	0	0	0	0	0	0	0	0
ENSMUSG00000089175	0	0	0	0	0	0	0	0	0	0	0	0
ENSMUSG00000089178	0	0	0	0	0	0	0	0	0	0	0	0
ENSMUSG00000089179	0	0	0	0	0.413576	0.61785	0.376296	0.398129	0	0	0.030755	0.639653
ENSMUSG00000089182	0	0	0	0	0	0	0	0	0	0	0	0
ENSMUSG00000089183	0	0	0	0	0	0	0	0	0	0	0	0
ENSMUSG00000089184	0	0	0.485137	0	0	0	0	0.570006	0.183226	0.516935	0.118709	0.526756
ENSMUSG00000089188	0	0	0	0.231439	0	0	0	0	0	0	0	0
ENSMUSG00000089190	0	0	0	0	0	0	0	0	0	0	0	0
ENSMUSG00000089191	0	0	0	0	0	0	0	0	0	0	0	0
ENSMUSG00000089194	0	0	0	0	0	0	0	0	0	0	0	0
ENSMUSG00000089195	0	0	0	0	0	0	0	0	0	0	0	0
ENSMUSG00000089197	0	0	0	0	0	0	0	0	0	0	0	0
ENSMUSG00000089203	0	0.206791	0	0	0	0	0.252272	0	0	0	0	0
ENSMUSG00000089204	0	0	0	0	0	0	0	0	0	0	0.282452	0
ENSMUSG00000089205	0	0	0	0	0	0	0	0	0	0	0	0
ENSMUSG00000089210	0	0.552986	0	0	0	0	0	0	0	0	0	0
ENSMUSG00000089214	0.8329	0.220823	0.009784	0	0	0.6895	0.669285	0	0	0.079061	0	0
ENSMUSG00000089219	0.55064	0	0	0	0	0	0	0	0	0	0.036619	0.222358
ENSMUSG00000089220	0	0	0	0	0	0	0	0	0	0	0	0
ENSMUSG00000089222	0	0	0	0	0	0	0	0	0	0	0	0
ENSMUSG00000089229	0	0	0	0	0	0	0	0	0	0	0	0
ENSMUSG00000089230	0	0	0	0	0	0	0	0	0	0	0	0
ENSMUSG00000089231	0	0	0	0	0	0	0	0	0	0	0	0
ENSMUSG00000089235	29.8171	10.8439	23.7266	25.6105	21.4507	27.6056	31.9803	23.9414	29.863	26.0262	51.8552	52.3016
ENSMUSG00000089237	0	0	0	0	0	0	0.856397	0	0	0	0	0
ENSMUSG00000089239	1.10128	0.368437	1.23818	0.3372	0.790361	4.30835	1.71279	1.92528	2.94859	5.08191	3.76074	3.4888
ENSMUSG00000089242	0.554411	0.872657	0	1.25467	0	0.243755	1.65414	0.233735	0.173093	0.147293	0	0.264808
ENSMUSG00000089252	0	0	0	0	0	0	0	0	0	0	0	0
ENSMUSG00000089255	2.25848	3.80888	3.39607	3.76381	2.17104	2.44835	5.23205	3.39121	6.75463	3.94809	4.20498	4.44564
ENSMUSG00000089257	0	0	0	0	0	0	0	0	0	0	0	0
ENSMUSG00000089258	0	0	0	0	0	0	0	0	0	0	0	0
ENSMUSG00000089260	0	0.39815	0	0	0	0	0	0	0.4971	0.501001	0.5198	0.198303
ENSMUSG00000089261	0	0	0	0.723681	0	0	0	0	0.287145	1.07025	0.090021	0.074065
ENSMUSG00000089262	0	0	0	0	0	0	0	0	0	0	0	0
ENSMUSG00000089264	0	0	0	0	0	0	0	0	0	0	0	0
ENSMUSG00000089265	1.00116	1.45299	1.10258	0	0	0.776726	0	1.03706	1.09637	1.18694	1.55725	0.978236
ENSMUSG00000089267	0	0.127187	0	0.038163	0	0	0	0	0.303097	0.049779	0.403221	0.129614
ENSMUSG00000089268	0	0	0	0	0	0	0	0	0	0	0	0
ENSMUSG00000089269	0	0	0	0	0	0	0	0	0	0.262044	0	0
ENSMUSG00000089271	0	0	0	0	0	0	0	0	0	0	0.403785	0
ENSMUSG00000089272	0	0.340862	0	0	0	0	0	0	0	0	0	0
ENSMUSG00000089274	0	0	0	0	0	0	0	0	0	0	0	0
ENSMUSG00000089275	0	0	0	0	0	0	0	0	0	0	0	0
ENSMUSG00000089277	0	0	0	0	0	0	0	0	0	0	0	0
ENSMUSG00000089278	0	0	0	0	0	0	0	0	0	0	0	0
ENSMUSG00000089279	0	0	0	0	0	0	0	0	0	0	0	0
ENSMUSG00000089281	0.326228	0.025542	0.239822	0	0.218368	0	0.197133	0	0	0.160608	0.564586	0.593639
ENSMUSG00000089284	0	0	0	0	0	0	0	0	0	0	0	0
ENSMUSG00000089287	0	0	0	0	0	0	0	0	0	0	0	0
ENSMUSG00000089288	0	0	0	0	0	0	0	0	0	0	0	0
ENSMUSG00000089289	0	0	0	0	0	0	0	0	0	0	0	0
ENSMUSG00000089290	0.475062	0	0	0	0	0	0	0	0	0	0	0
ENSMUSG00000089293	0	0	0	0	0	0	0	0	0	0	0	0
ENSMUSG00000089294	0.000174	0.000485	0.000916	1.2e-05	0	0	0	0.000958	0.000148	0.000501	0.000173	0.000664
ENSMUSG00000089296	1.97802	2.43915	3.03328	3.18345	2.59179	1.57402	0.931228	3.23362	3.46532	1.48322	3.78352	3.55944
ENSMUSG00000089299	0	0	0	0	0	0	0	0	0	0.263535	0	0
ENSMUSG00000089302	0	0	0	0	0	0.362738	0	0	0	0	0	0
ENSMUSG00000089304	0	0	0	0	0	0	0	0	0	0	0	0
ENSMUSG00000089307	0	0	0	0	0	0	0	0	0	0	0	0
ENSMUSG00000089308	0.455467	0.45222	0.551197	0	0	1.76354	1.11014	0.46343	0.152435	0.475665	0.460109	1.07806
ENSMUSG00000089309	0	0	0	0	0	0	0	0	0	0	0	0
ENSMUSG00000089310	0	0	0	0	0	0	0	0	0	0	0	0
ENSMUSG00000089311	0	0	0	0	0	0	0	0	0	0	0	0
ENSMUSG00000089313	0	0	0.172493	0	0	0.344165	0	0	0.153144	0	0	0.783444
ENSMUSG00000089314	0	0	0	0	0	0	0	0	0	0	0	0
ENSMUSG00000089317	6.90238	5.43391	7.36588	2.84663	3.5677	7.19143	4.19755	5.54657	9.86807	6.8148	5.77785	7.39817
ENSMUSG00000089320	0	0	0	0	0	0	0	0	0	0	0	0
ENSMUSG00000089321	0	0	0	0	0	0	0	0	0	0	0	0
ENSMUSG00000089322	0	0	0	0	0	0	0	0	0	0	0	0
ENSMUSG00000089324	0	0	0	0	0	0.377354	0	0	0	0	0	0
ENSMUSG00000089327	0	0	0	0	0	0	0	0	0	0	0	0
ENSMUSG00000089331	0	0	0	0	0	0	0	0	0	0	0	0
ENSMUSG00000089333	0	0	0	0	0	0	0	0	0	0	0	0
ENSMUSG00000089334	0	0	0	0	0	0	0	0	0	0	0	0
ENSMUSG00000089335	0	0	0	0	0	0	0	0	0	0	0	0
ENSMUSG00000089336	0	0	0	0	0	0	0	0	0	0	0	0
ENSMUSG00000089346	0	0.573804	0	0	0.54592	0	0	0.434931	0.563029	0.724723	0.81284	0.104562
ENSMUSG00000089349	0	0	0	0	0	0	0	0	0	0	0	0
ENSMUSG00000089350	0	0	0	0	0	0	0	0	0	0	0	0
ENSMUSG00000089351	0	0	0	0	0	0	0	0	0	0	0	0
ENSMUSG00000089352	0	0.979844	0.406001	0	0.979558	0.62048	2.05292	0	0	0.924617	0.800615	0.456998
ENSMUSG00000089357	0	0	0	0	0	0	0	0	0	0	0	0
ENSMUSG00000089359	0	0	0	0	0	0	0	0	0	0	0	0
ENSMUSG00000089364	0	0	0	0	0	0	0	0	0	0	0	0
ENSMUSG00000089369	0	0	0	0	0	0	0	0	0	0	0.292363	0
ENSMUSG00000089370	0	0.49437	0.392152	0.106856	2.85698	0	2.44073	0	1.24429	1.28803	2.45533	1.32391
ENSMUSG00000089371	0.19823	0.55631	0	0	0	0.228613	0.008921	0.763725	0.181833	0.292977	0	0.453576
ENSMUSG00000089372	0	0	0	0	0	0	0	0	0	0	0	0
ENSMUSG00000089373	0	0	0	0	0	0	0	0	0	0	0.143471	0
ENSMUSG00000089375	0	0.02135	0.002802	0.109248	0	0.009416	0	0	0.008926	0	0.00099	0.003114
ENSMUSG00000089380	0	0	0	0	0	0	0	0	0	0	0	0
ENSMUSG00000089381	0	0	0.121284	0	0.183723	0.461011	0	0	0	0	0	0
ENSMUSG00000089384	0	0	0	0	0	0	0	0	0	0	0	0
ENSMUSG00000089385	0	0	0	0	0	0	0	0	0	0	0	0
ENSMUSG00000089387	0	0	0	0	0	0	0	0	0	0	0	0
ENSMUSG00000089390	0	0	0	0	0	0	0	0	0	0	0	0
ENSMUSG00000089393	0	0	0	0	0	0	0	0	0	0	0	0
ENSMUSG00000089394	0	0	0.319565	0	0	0.365144	0	0	0	0	0	0.425756
ENSMUSG00000089399	0	0	0	0	0	0	0	0	0	0	0	0
ENSMUSG00000089406	0	0	0	0	0	0	0	0	0	0	0	0
ENSMUSG00000089407	2.41434	1.78019	2.95747	2.38958	2.61937	2.21476	0.757582	1.62095	1.20104	1.56804	1.75801	1.82029
ENSMUSG00000089408	0	0	0	0	0	0	0	0	0	0	0.039009	0.166235
ENSMUSG00000089409	0	0	0	0	0	0	0	0	0	0	0	0
ENSMUSG00000089413	0	0	0	0	0	0	0	0	0	0	0	0
ENSMUSG00000089415	0	0	0	0	0	0	0	0	0	0	0	0
ENSMUSG00000089416	0	0	0	0	0	0	0	0	0	0	0	0
ENSMUSG00000089417	3.67146	2.91822	4.37471	4.53059	3.39489	4.95433	3.56041	4.4154	1.82919	1.00313	1.61172	1.67068
ENSMUSG00000089420	0	0.625664	1.3476	0	0	0.062766	0	0	0	0.44801	0.270064	0
ENSMUSG00000089422	0	0.25739	0.872266	0.333058	0.87678	0	0	0	0.31905	0	0	0
ENSMUSG00000089423	0	0	0	0	0	0	0	0	0	0	0	0
ENSMUSG00000089424	0	0.014901	0	0	0.032045	0.052603	0.057419	0.05017	0.007304	0.060322	0.016429	0.011445
ENSMUSG00000089425	0	0	0	0.369379	0	0	0	0	0	0	0	0
ENSMUSG00000089427	0	0	0	0	0	0	0	0	0	0	0	0
ENSMUSG00000089431	0	0.193493	0.222165	0	0.250001	0	0	0	0	0	0	0
ENSMUSG00000089432	0.938328	1.93958	1.74174	1.27087	0.588565	2.17746	3.04103	4.33144	2.04647	4.24895	2.87065	2.40051
ENSMUSG00000089437	0	0	0.353651	0	0	0	0	0	0	0	0.106006	0
ENSMUSG00000089438	0	0	0.184814	0	0	0	0	0	0	0	0	0
ENSMUSG00000089439	0	0	0	0	0	0	0	0	0.044519	0	0	0
ENSMUSG00000089442	0	0	0	0	0	0	0	0	0	0	0	0
ENSMUSG00000089444	0	0	0	0	0	0	0	0	0	0	0	0
ENSMUSG00000089445	0	0	0	0	0	0	0	0	0	0	0	0
ENSMUSG00000089452	0	0	0	0	0	0	0	0	0	0	0	0
ENSMUSG00000089454	0	0	0	0	0	0	0	0	0	0	0	0
ENSMUSG00000089455	0	0	0	0	0	0	0	0	0	0	0	0
ENSMUSG00000089458	0	0	0	0	0	0	0	0	0	0	0	0
ENSMUSG00000089460	0	0	0	0	0	0	0	0	0	0	0	0
ENSMUSG00000089461	0	0	0	0	0	0	0	0	0	0	0.464172	0.666586
ENSMUSG00000089464	0	0	0	0	0	0	0	0	0	0	0	0
ENSMUSG00000089468	0	0	0	0	0.18766	0	0	0	0	0	0	0
ENSMUSG00000089473	0	0	0	0	0	0	0	0	0	0	0	0
ENSMUSG00000089476	2.6194	0.239245	0.272987	0.702554	1.01618	0.338088	1.17655	1.91995	0.032203	0	0.146917	1.3978
ENSMUSG00000089479	0	0	0	0	0	0	0	0	0	0	0	0
ENSMUSG00000089484	0	0	0	0	0	0	0	0	0	0	0	0
ENSMUSG00000089486	0	0	0	0.506803	0	0.093913	0.04282	0	0.284273	0.206085	0	0.297742
ENSMUSG00000089489	0	0	0	0	0	0	0	0	0	0	0	0
ENSMUSG00000089493	2.3417	4.5723	2.15964	3.14167	4.78707	2.0037	2.96516	1.28062	1.48358	1.22601	3.67926	1.86357
ENSMUSG00000089498	0	0.331134	0	0	0	0	0.152625	0.567629	0	0	0.248673	0
ENSMUSG00000089501	0	0	0	0	0	0	0	0	0	0	0	0
ENSMUSG00000089504	0	0	0	0	0	0	0	0	0	0	0	0
ENSMUSG00000089507	0	0	0	0	0	0	0	0	0	0	0	0
ENSMUSG00000089512	1.21685	1.86786	0.694763	2.35196	1.61754	2.92907	1.86081	0.682507	1.70869	6.31086	1.81376	1.71173
ENSMUSG00000089513	0	0	0	0	0	0	0	0	0	0	0.070121	0
ENSMUSG00000089514	0	0	0	0	0	0	0	0	0	0	0	0
ENSMUSG00000089524	0	0	0	0	0	0	0	0	0	0	0	0
ENSMUSG00000089528	0	0	0	0	0	0	0	0	0	0	0	0
ENSMUSG00000089530	0	0.214389	0.21458	0	0	0.128345	0	0	0.325799	0	0.270064	0.202967
ENSMUSG00000089531	0	0	0	0	0	0	0	0	0	0	0	0
ENSMUSG00000089534	0	0	0	0	0	0	0	0	0	0	0	0
ENSMUSG00000089538	0	0	0	0	0	0	0	0	0	0	0	0
ENSMUSG00000089539	0	0	0	0	0	0	0	0	0	0	0	0
ENSMUSG00000089541	0	0	0	0	0	0	0	0	0	0	0	0
ENSMUSG00000089542	10.3474	12.0938	10.07	12.2164	12.0481	9.26776	8.13577	19.2145	12.5566	13.8634	16.7008	10.2796
ENSMUSG00000089543	0	0	0	0	0	0	0	0	0	0	0	0
ENSMUSG00000089548	0	0	0	0	0	0	0	0	0	0	0	0
ENSMUSG00000089549	0	0	0.056549	0	0	0.20317	0	0.414529	0	0	0.195506	0
ENSMUSG00000089550	0	0	0	0	0	0	0	0	0	0	0	0
ENSMUSG00000089551	0	0	0	0	0	0	0	0	0	0	0	0
ENSMUSG00000089552	0	0	0	0	0	0	0	0	0	0	0	0
ENSMUSG00000089553	0	0	0	0	0	0	0	0	0	0	0	0
ENSMUSG00000089555	0	0	0	0	0	0	0	0	0	0	0	0
ENSMUSG00000089556	0	0	0	0	0	0	0	0	0	0	0	0
ENSMUSG00000089560	0	0	0	0	0	0	0	0	0	0	0	0
ENSMUSG00000089561	0	0	0	0	0	0	0	0	0	0	0	0
ENSMUSG00000089562	0	0	0	0	0	0	0	0	0	0	0.101881	0.137043
ENSMUSG00000089563	0	0	0	0	0	0.091178	0	0	0	0.604597	0.327747	0
ENSMUSG00000089570	0	0	0	0	0	0	0	0	0	0	0	0
ENSMUSG00000089571	0.056749	0.002265	0.007303	0.015918	0.003771	0.008345	0.008579	0.009835	0.016718	0.00558	0.040177	0.003005
ENSMUSG00000089575	0	0	0	0	0	0	0	0	0	0	0	0
ENSMUSG00000089580	0	0	0	0	0	0	0	0	0	0	0	0
ENSMUSG00000089581	4.28023	1.22318	0.420118	4.24277	5.93195	5.28931	0.776937	0.9147	1.89752	0.244789	0.768429	1.45916
ENSMUSG00000089584	0	0	0	0	0	0	0	0	0	0	0	0
ENSMUSG00000089585	0	0	0	0	0	0	0	0	0	0	0	0
ENSMUSG00000089587	0	0	0	0	0	0	0	0	0	0	0	0
ENSMUSG00000089589	0	0	0	0	0	0	0	0	0	0	0	0
ENSMUSG00000089590	0	0	0	0	0	0	0	0	0	0	0	0
ENSMUSG00000089591	0	0	0	0	0	0	0	0	0	0	0	0
ENSMUSG00000089593	0	0	0	0	0	0	0	0	0	0	0	0
ENSMUSG00000089606	0	0	0	0	0	0	0	0	0	0	0	0
ENSMUSG00000089607	0.444961	0.048261	0.769358	1.59744	1.08081	0.464324	0	0.413641	0.182729	0	0	0.139153
ENSMUSG00000089608	0	0	0	0	0	0	0	0	0	0	0	0
ENSMUSG00000089612	0	0	0	0	0	0	0	0	0.250938	0.169635	0	0.204937
ENSMUSG00000089614	0	0	0	0	0	0	0	0	0	0	0	0
ENSMUSG00000089615	0	0	0	0	0	0	0	0	0	0	0	0
ENSMUSG00000089617	0	0.002482	0.158428	0.797355	0.012926	0	0.23686	0.299852	0.076299	0.005772	0.019547	0
ENSMUSG00000089625	0.347772	0	0.523437	0	0	0	0	0	0.207802	0	0.149246	0
ENSMUSG00000089627	0	0	0	0	0	0	0	0	0	0	0	0
ENSMUSG00000089628	2.17627	1.95129	1.71896	2.16682	2.23581	1.94506	1.42116	1.94361	1.46082	1.30407	1.28025	1.49291
ENSMUSG00000089630	0	0	0	0	0	0	0	0	0	0	0	0
ENSMUSG00000089631	0	0	0	0	0	0	0	0	0	0	0	0
ENSMUSG00000089633	0.096663	0	0	0	0	0.083744	0	0	0	0	0	0
ENSMUSG00000089634	0.273744	0.735068	0.467786	0.624145	0.625322	0.522212	0.627289	0.07323	0.576343	0.356357	0.576446	0.592044
ENSMUSG00000089635	0.239627	0.168537	0.116713	0.166684	0.231391	0.398865	0.506495	0	0.065458	0.116406	0.323137	0.150044
ENSMUSG00000089636	4.18113	4.64187	8.24967	2.9244	3.14994	5.44067	7.85065	5.65175	4.87451	4.28484	3.80247	5.74587
ENSMUSG00000089639	1.56294	1.02815	3.00548	1.53024	1.65773	1.42859	1.4752	0.574304	0.194348	0.210346	0.598423	1.33182
ENSMUSG00000089640	3.4516	2.76545	2.55152	5.12817	2.90554	3.1361	3.31021	2.89077	2.40022	1.8538	3.41426	2.12129
ENSMUSG00000089643	0.190391	0.485878	0.113464	0.97076	0.370115	0.209441	0.522547	0.59459	0.138424	0.303736	0	0.365304
ENSMUSG00000089645	0.016884	0	0	0	0	0	0	0	0.029194	0	0	0.0495
ENSMUSG00000089646	2.20639	0.659238	1.8959	0.571063	1.4745	0.439039	1.06294	0.639797	1.02725	0.722172	1.26184	1.27997
ENSMUSG00000089647	0	0	0	0.044836	0	0	0	0	0.034626	0.028414	0	0
ENSMUSG00000089648	0.266076	0.113302	0.310821	0.245755	0.115861	0.30364	0.389863	0.308519	0.086074	0.220066	0.18069	0.289067
ENSMUSG00000089651	3.8144	3.40397	2.80372	3.88781	4.42092	4.3006	4.39122	3.90698	4.75186	4.59733	7.71901	6.00563
ENSMUSG00000089652	0.083213	0.041675	0.046661	0.049494	0	0.036776	0	0.091472	0.072375	0.08178	0.062031	0.039966
ENSMUSG00000089653	1.46606	1.15457	1.53062	0.874444	1.6752	1.39932	2.04639	1.02146	1.85829	2.54029	2.52708	2.67524
ENSMUSG00000089654	0	0	0	0	0	0	0	0	0	0	0	0
ENSMUSG00000089655	0	0	0	0	0	0	0	0	0	0	0	0
ENSMUSG00000089656	0.760884	1.32113	0	0.618932	1.30524	1.77716	0.856397	2.36395	0.614751	1.55785	1.09499	0.919082
ENSMUSG00000089657	0.013385	0.047647	0.24281	0.028904	0.01225	0.094282	0	0	0.008322	0.142482	0.22976	0.068676
ENSMUSG00000089659	0.466077	0.408578	0.422762	0.146836	0.226167	0.559007	0.409847	0.328253	0	0.253873	0	0
ENSMUSG00000089661	121.79	149.846	159.123	113.739	104.104	93.9169	99.52	148.184	165.454	162.761	77.6623	96.8918
ENSMUSG00000089662	3.64925	1.1028	2.16298	2.22485	1.61807	0.559461	2.5532	1.66738	1.39574	0.735936	1.51941	0.646085
ENSMUSG00000089663	1.12081	1.43173	1.35409	1.37892	1.41665	1.3605	1.28745	1.96237	2.44027	1.78199	2.27024	2.38939
ENSMUSG00000089664	0	0.173092	0	0	0	0	0	0	0.367611	0	0	0
ENSMUSG00000089665	4.10451	4.28519	2.68434	3.76956	3.85904	4.11942	4.60532	3.66847	4.81553	2.24919	3.01204	3.41399
ENSMUSG00000089666	0.434857	0	0.119802	0.138842	0	0	0	0.335413	0.140413	0	0.132061	0.290647
ENSMUSG00000089667	0	0	0	0	0	0	0	0	0	0.192833	0	0.028224
ENSMUSG00000089669	4.01663	1.84661	1.38506	1.92953	1.83776	2.55632	1.96507	3.0878	3.1943	5.38882	2.50094	5.33918
ENSMUSG00000089670	1.20825	0.602449	0.783268	0.601055	0.653617	0.950156	0.864175	1.18526	0.270554	0.505424	0.906526	1.0047
ENSMUSG00000089671	0.095864	0.141375	0.287696	0.050493	0.527654	0.126784	0.062036	0.300402	0.210312	0.534697	0.096679	0.132258
ENSMUSG00000089673	0.248175	0	0	0	0.310636	0.258975	0	0	0	0	0.129326	0.266636
ENSMUSG00000089675	0	0	0	0.10648	0.058376	0.133427	0	0	0.078185	0	0	0
ENSMUSG00000089678	0.346467	0.248164	0.392877	0.491429	0.194723	0.107559	0.357676	0.44217	0.400148	0.254486	0.390843	0.136977
ENSMUSG00000089679	0.609566	0.761897	0.625801	0.590959	0.544341	0.672443	1.1753	0.597625	1.14391	2.20393	1.6817	1.65313
ENSMUSG00000089680	0	0	0	0	0	0	0	0.129067	0	0	0	0
ENSMUSG00000089682	66.81	61.9653	60.071	63.6979	61.99	59.4832	61.4177	64.1563	58.18	56.1365	55.0844	56.0134
ENSMUSG00000089683	0.625274	0.484495	0.008767	0.875447	0.361754	0.830748	0	1.3794	0	0.086363	0	0.09972
ENSMUSG00000089684	0	0	0	0	0	0	0	0	0	0	0	0.180214
ENSMUSG00000089685	0	0	0	0	0.185399	0	0	0	0	0	0	0
ENSMUSG00000089686	0.203299	0	0.050929	0.30947	0	0.029956	0.168727	0.170197	0.049635	0.074174	0.091912	0.086702
ENSMUSG00000089687	1.81038	1.27607	0.992585	1.16344	0.348642	1.63158	0.367992	1.51927	0.716164	0.797706	1.63103	1.14923
ENSMUSG00000089689	0	0	0	0	0	0	0	0	0	0	0	0
ENSMUSG00000089690	0	0	0	0	0	0	0	0	0	0	0	0.076424
ENSMUSG00000089694	2.63117	2.172	0.887173	1.88955	1.94908	2.6131	2.92244	1.53567	0.563626	0.934562	0.645993	0.463002
ENSMUSG00000089695	0.701643	0.563892	0.888843	1.42475	0.259409	0.621678	0.809831	0.471167	0.855324	0.485084	1.16711	0.446754
ENSMUSG00000089696	0	0	0	0	0	0	0	0	0	0	0	0
ENSMUSG00000089697	0	0.185796	0.105225	0.118554	0	0.045077	0.097758	0.058911	0.05536	0.058983	0.080905	0.131049
ENSMUSG00000089698	13.4898	11.5757	12.7917	12.9319	14.839	14.4374	12.224	12.5093	10.0552	10.4707	11.7408	9.86477
ENSMUSG00000089699	0	0	0	0	0	0	0	0	0	0	0	0
ENSMUSG00000089700	0	0	0	0	0	0	0	0	0	0	0.017883	0
ENSMUSG00000089701	0.303185	0.146641	0.083026	0	0	0	0	0	0.082334	0	0.066353	0.142433
ENSMUSG00000089702	0.053092	0.021626	0.012805	0	0.03048	0	0.025224	0.08524	0.020177	0	0.008043	0
ENSMUSG00000089703	0.20426	0.315358	0.226093	0.363045	0.199087	0.228805	0.716797	0.32592	1.16928	0.808479	1.85574	2.3529
ENSMUSG00000089704	130.735	139.326	127.783	125.92	139.964	130.14	126.863	132.934	99.3912	89.8235	97.5317	91.9071
ENSMUSG00000089705	0	0	0.041979	0	0	0	0	0	0	0.017548	0	0
ENSMUSG00000089706	6.2305	8.45061	7.21565	11.5808	8.73958	7.3872	7.69044	9.97818	9.53921	17.3906	7.85155	9.50292
ENSMUSG00000089707	0.255382	0.16483	0.228957	0.087828	0.182919	0.269908	0.439409	0.21413	0.151997	0.16727	0.256109	0.14977
ENSMUSG00000089708	1.091	0.576335	0.416169	0.634242	0.589855	0.658452	0.518703	0.29906	0.915774	0.819815	0.295001	0.612965
ENSMUSG00000089709	0.063523	0	0	0	0	0	0	0	0	0	0	0
ENSMUSG00000089710	1.96079	2.49881	2.03957	2.66748	2.95005	2.17454	2.89867	1.88616	1.17135	1.65915	2.46944	1.40985
ENSMUSG00000089711	0	0	0	0	0	0	0	0	0	0	0	0
ENSMUSG00000089712	0.138165	0.214704	0.121532	0.39412	0	0.140762	0.400578	0.19383	0.166848	0.412601	1.34385	1.41142
ENSMUSG00000089713	0.039165	0	0	0	0	0	0	0	0	0	0	0
ENSMUSG00000089714	2.13684	1.72079	1.02275	1.28512	1.43423	1.78446	1.41226	1.93199	1.52329	2.24202	2.2855	2.46384
ENSMUSG00000089715	237.963	237.514	209.281	209.344	228.603	221.977	235.292	222.276	164.843	178.299	172.847	161.462
ENSMUSG00000089716	5.53777	4.11315	2.55574	5.56352	4.74837	5.1696	3.67425	4.49886	3.84131	4.23316	5.24726	4.55219
ENSMUSG00000089717	0	0.036531	0	0	0	0	0	0	0.116194	0	0	0
ENSMUSG00000089718	0	0	0	0	0	0	0	0	0	0	0.090021	0
ENSMUSG00000089719	0	0	0.093537	0.081089	0	0	0.176853	0	0.102636	0	0.064932	0.057302
ENSMUSG00000089722	0.190871	0.269583	0	0.191089	0	0.080485	0	0.501621	0.395785	0.198624	0.807256	0.264597
ENSMUSG00000089723	0	0	0	0	0	0	0	0	0	0	0	0
ENSMUSG00000089724	0	1.12333	0	0	0	0	0	0	0	0	0	0
ENSMUSG00000089726	4.09316	4.79173	4.88111	0	4.71014	4.6202	4.61249	4.15055	2.21342	2.32329	3.97068	3.19939
ENSMUSG00000089727	0	0	0	0	0	0	0	0	0	0	0	0
ENSMUSG00000089728	0	0	0.148421	0.156601	0	0.371901	0	0	0	0	0	0
ENSMUSG00000089729	0	0	0	0	0	0	0	0	0	0	0	0
ENSMUSG00000089730	0	0	0	0	0	0	0	0	0	0	0	0
ENSMUSG00000089731	0	0	0	0	0	0	0	0	0	0	0	0
ENSMUSG00000089732	0	0	0	0	0	0	0	0	0	0	0	0
ENSMUSG00000089733	0	0	0	0	0	0	0	0	0	0	0	0
ENSMUSG00000089735	0.044138	0.028343	0.045414	0.136565	0	0.17261	0	0.125866	0	0	0.040722	0.122805
ENSMUSG00000089736	280.513	210.243	166.347	100.193	142.541	168.645	162.103	100.707	137.873	214.195	113.174	117.932
ENSMUSG00000089737	0.252737	0.126674	0.094394	0.225757	0.112661	0.075839	0.131204	0.168359	0.111153	0.137351	0.147764	0.156802
ENSMUSG00000089739	0	1.07765	9.30859	0.762411	0	0	0	0	0	0	0	3.57829
ENSMUSG00000089742	0	0	0	0	0	0	0	0	0.083808	0	0.124048	0
ENSMUSG00000089743	0.307199	0.090108	0	0.293729	0.418854	0.273431	0.170152	0.064659	0.07535	0	0.199898	0.485614
ENSMUSG00000089744	0	0.793237	0.431025	0	0.531549	0.993028	0.424905	1.17864	0.329212	0.689247	0	0.171347
ENSMUSG00000089745	0	0	0	0	0	0	0	0	0.150505	0.191504	0.058118	0
ENSMUSG00000089746	0.318109	0	0.039603	0	0.125981	0	0	0	0	0	0	0
ENSMUSG00000089748	0	0	0.137083	0.061489	0.054701	0.032192	0.079375	0.062916	0.041576	0.028281	0	0.022264
ENSMUSG00000089749	0	0	0	0	0	0	0	0	0	0	0	0
ENSMUSG00000089753	0	0.169591	0	0.115625	0	0.108763	0	0	0	0	0.091107	0
ENSMUSG00000089754	0	0	0	0	0	0	0	0	0	0	0	0
ENSMUSG00000089755	0	0.653836	0	0	0	0.38444	0	0	0	0.433667	0	0.117165
ENSMUSG00000089756	0.429262	0.285548	0.389254	0.099096	0.219606	0.139332	0.597306	0.39191	0.537565	0.510984	0.94061	0.772355
ENSMUSG00000089759	0.165077	0.195371	0.139448	0.085468	0.107397	0.17021	0.179919	0.323576	0.205441	0.11945	0.271241	0.305027
ENSMUSG00000089760	0	0.108311	0	0	0	0	0	0	0	0.057528	0	0
ENSMUSG00000089761	0	0	0	0	0	0	0	0	0	0	0	0
ENSMUSG00000089762	4.32959	6.72411	4.07041	4.25034	5.00891	4.46197	4.45594	5.81034	1.00602	1.58048	1.22722	1.30974
ENSMUSG00000089764	14.6792	6.69295	8.72468	9.32135	8.86677	9.61988	9.50249	9.43429	6.34349	5.83835	7.0415	6.15792
ENSMUSG00000089766	0.083584	0.079521	0.118809	0.0638	0	0.379813	0.232927	0.054126	0	0	0	0.110604
ENSMUSG00000089767	2.74042	3.43831	2.94374	1.8558	1.86198	1.01063	3.49288	1.76964	1.93925	3.48728	5.18812	3.9396
ENSMUSG00000089768	3.56146	9.04853	9.97375	3.24376	3.08914	5.11176	2.8985	9.84423	2.51829	1.70144	11.1602	3.36917
ENSMUSG00000089769	2.42873	4.14771	2.12223	2.44324	1.93234	2.58154	2.95198	2.03195	3.9148	3.17757	3.01275	3.55781
ENSMUSG00000089771	0.099617	0	0	0	0	0	0	0	0	0	0	0
ENSMUSG00000089773	0	0	0	0	0	0	0	0	0	0	0	0
ENSMUSG00000089774	4.68902	5.64847	4.17431	4.35631	4.33036	4.84379	5.26167	4.54285	5.7639	6.51987	11.5533	10.6678
ENSMUSG00000089775	0	0.024593	0.022774	0.026589	0.016185	0.053427	0	0	0	0	0	0
ENSMUSG00000089776	0.159971	0.039069	0	0	0.177559	0.107358	0.224722	0	0.57793	0.25957	0.290907	0.255022
ENSMUSG00000089779	0.148612	0	0	0	0	0	0	0	0.130546	0.283913	0	0.316082
ENSMUSG00000089780	2.27139	1.75322	3.1589	4.02445	0.862305	1.81143	3.83432	4.8202	2.38526	2.48188	3.45099	3.12967
ENSMUSG00000089781	0	0	0	0	0	0	0	0	0.082494	0	0	0.41317
ENSMUSG00000089782	22.7028	18.0528	24.2138	20.7924	20.9413	20.5702	22.8221	23.4934	12.4717	15.676	12.7624	12.5331
ENSMUSG00000089783	0	0.110855	0	0	0	0	0	0	0	0	0.149992	0
ENSMUSG00000089785	0.471308	0.348142	0.74675	0.73064	0.337009	0.687629	1.17556	0.167409	0.698471	0.215682	0.611133	0.694406
ENSMUSG00000089787	0	0	0	0	0	0	0	0	0	0	0	0
ENSMUSG00000089789	0.18789	0.286709	0.142684	0.226996	0.096873	0.259843	0.316191	0.174557	0.11252	0.084489	0.194206	0.337896
ENSMUSG00000089790	0	0	0	0.288962	0.110722	0	0	0	0	0	0	0
ENSMUSG00000089791	0.741686	0.756627	0.652761	0.7951	1.21198	1.0335	1.01417	1.0196	0.988539	0.436931	0.524447	0.82937
ENSMUSG00000089792	0	0	0	0	0	0	0	0	0	0	0	0
ENSMUSG00000089793	0	0	0	0	0	0	0	0	0	0	0	0
ENSMUSG00000089794	0	0	0.068776	0	0	0.033419	0	0	0	0	0	0
ENSMUSG00000089795	0	0	0	0	0	0	0	0	0	0	0	0.014788
ENSMUSG00000089796	0	0	0	0	0	0	0	0	0.020373	0	0.065509	0.160088
ENSMUSG00000089797	0.506103	0.418057	0	0.322364	0.517018	0.857722	0.10579	0	0.529106	0.231252	0.482938	0.652209
ENSMUSG00000089798	2.31074	0.24516	2.71163	0.244516	2.77201	4.15363	0.524323	0.502124	2.17346	2.61303	0.659432	0.36771
ENSMUSG00000089800	0.397473	0.677312	1.32381	0	1.01172	0.334065	0.120093	0.897457	0.461016	0	0.902697	0.190526
ENSMUSG00000089802	0	0	0.056843	0	0	0	0	0	0	0	0	0.061091
ENSMUSG00000089803	11.476	11.6152	11.8852	12.7054	10.446	12.1214	13.0261	12.5202	10.2082	9.60836	6.97326	6.47417
ENSMUSG00000089804	4.39721	3.98891	4.99899	3.679	2.62428	3.57274	3.75528	3.67257	1.22394	1.63405	3.45909	3.21757
ENSMUSG00000089806	1.05092	0.258432	0.269412	0.17786	0.517989	0.465285	0.058926	0	0.718434	0.415341	0.346871	0.286108
ENSMUSG00000089807	0.88889	0.095745	0	0.229704	0	0	0	0	0	0.140803	0.215408	0.123795
ENSMUSG00000089808	0.351669	0	0.172583	0	0.402176	0.373826	0.351834	0.124266	0.1488	0.230907	0.108177	0.151553
ENSMUSG00000089809	19.6092	18.5371	16.9266	14.8911	18.3981	19.1678	17.4257	17.6498	8.1192	8.81907	13.9869	15.0584
ENSMUSG00000089810	33.7798	35.2162	34.9981	31.1258	33.3128	34.0122	37.7472	34.1878	25.1029	26.6731	33.6155	32.9163
ENSMUSG00000089811	0	0	0.012055	0	0	0	0	0	0	0.088947	0.107565	0
ENSMUSG00000089812	3.36357	4.39571	3.92301	2.92271	3.02324	3.10542	4.26606	1.54309	2.75781	3.25962	4.4614	5.35055
ENSMUSG00000089814	0.541758	1.12756	0.179998	0.422294	0.184322	0.385646	1.59308	0.280788	0.266965	0.206909	0.461724	0.53041
ENSMUSG00000089815	1.02457	1.82629	2.50314	0.714455	1.35503	1.72341	1.1025	1.8164	4.94154	2.5742	1.3014	1.65133
ENSMUSG00000089816	0.010907	0	0	0	0	0.015359	0	0.015424	0	0	0	0
ENSMUSG00000089817	8.35854	8.6897	8.45151	7.87586	6.40976	7.48275	10.2634	9.60842	9.71525	8.06331	5.9931	6.22299
ENSMUSG00000089818	0.456615	0.353653	0.238541	0.875212	0.119256	0.632569	0.421472	0.772447	0.863326	0.945976	1.23543	0.6863
ENSMUSG00000089819	0	0	0	0	0	0	0	0	0	0	0	0
ENSMUSG00000089820	0	0.077706	0	0	0.248606	0.099223	0	0	0.661287	0.126575	0.339839	0.560444
ENSMUSG00000089821	0	0	0	0	0	0	0	0	0	0	0	0
ENSMUSG00000089822	0	0.06368	0.055393	0	0.115123	0.124686	0.046926	0.08863	0.250044	0	0.071928	0.180685
ENSMUSG00000089824	13.9274	22.3137	18.3604	17.1995	17.6334	19.9	22.2703	16.0376	12.4404	15.005	10.9653	10.4195
ENSMUSG00000089826	0	0	0	0	0	0	0	0	0	0	0	0
ENSMUSG00000089827	0.33492	0	0.326677	0.36613	0	0.856942	0.272341	0.299414	0.178228	0.245462	0.250922	0.600396
ENSMUSG00000089828	0	0	0	0	0	0.076905	0	0	0	0	0	0
ENSMUSG00000089829	0.168069	0.170959	0.163523	0.055993	0	0	0	0.104181	0.072388	0	0.050431	0.109699
ENSMUSG00000089830	0	0	0	0	0	0	0	0	0.094316	0	0	0.357986
ENSMUSG00000089831	0	0	0	0	0	0	0	0	0	0	0	0
ENSMUSG00000089832	26.3152	23.3655	28.9955	23.848	26.0047	26.6341	25.7702	27.9581	20.2343	21.4398	16.53	12.7074
ENSMUSG00000089833	0	0.06337	0	0.389688	0.25074	0	0	0.074715	0	0	0	0.139562
ENSMUSG00000089834	0	0	0	0	0	0	0	0	0	0	0	0
ENSMUSG00000089835	0	0	0	0	1.1e-05	0	0	0	0	0	0	0
ENSMUSG00000089836	0	0	0	0	0	0	0	0	0	0	0	0
ENSMUSG00000089837	0.339253	0.151999	0.057531	0.184866	0.079616	0.199645	0.189572	0.61083	0.137882	0.121536	0.397688	0.422898
ENSMUSG00000089838	2.1198	0.670693	1.25491	1.97538	1.37617	1.74101	1.963	1.97033	0.481544	1.05336	0.603223	0.734832
ENSMUSG00000089839	0	0.023907	0	0	0.186596	0	0	0	0	0	0.155926	0
ENSMUSG00000089840	0.194152	0.147966	0.077087	0	0.037995	0	0	0.04795	0.092196	0	0.071107	0.042455
ENSMUSG00000089842	0.023659	0.240769	0.039526	0.03447	0.27988	0.106907	0.053624	0.271197	0.114539	0.196143	0.342245	0.096903
ENSMUSG00000089844	4.17287	3.69389	2.39305	3.0154	2.06432	2.6431	4.03494	4.25084	2.7956	1.77701	3.75967	2.95621
ENSMUSG00000089847	39.3093	32.9805	28.6046	31.3142	32.0176	29.9519	21.9819	28.4783	39.4791	31.9326	26.3574	25.0286
ENSMUSG00000089849	0	0	0	0	0	0	0	0	0	0	0	0
ENSMUSG00000089851	0.572313	0.3737	0.232096	0.557122	0.276364	0.516433	0.796079	0.31242	0.408224	0.273245	0.692696	0.596623
ENSMUSG00000089854	0.269775	0.427093	1.16493	0.673681	0.720448	0.380292	0.5958	1.44112	0.35047	0.396702	1.57351	1.44173
ENSMUSG00000089857	12.6996	13.7528	13.0764	14.6223	9.53513	10.9337	16.1946	11.3561	15.1946	13.0106	15.6642	14.6858
ENSMUSG00000089859	0	0	0	0	0	0	0.02452	0	0	0	0	0
ENSMUSG00000089861	0.08347	0.080578	0	0	0.088387	0	0	0	0.015497	0.215471	0	0
ENSMUSG00000089862	19.2655	20.7127	18.9907	20.5296	18.6196	19.2949	20.6813	20.3114	14.8459	14.582	17.2505	16.7038
ENSMUSG00000089865	0	23.7027	0	0	2.87275	0	33.3	30.994	0	2.37634	0	0
ENSMUSG00000089866	0	0	0	0	0	0	0	0	0	0	0	0
ENSMUSG00000089868	0.140937	0.059249	0.14583	0	0	0.292743	0	0	0	0	0.117349	0
ENSMUSG00000089870	0.233957	0.363569	0.01936	0.196368	0.11918	0.143875	0.112578	0.342855	0.086952	0	0.038671	0.10536
ENSMUSG00000089871	0.220324	0	0	0	0	0	0	0	0	0	0	0
ENSMUSG00000089872	18.7115	21.5717	19.1484	19.9044	17.9355	19.543	21.8416	16.6809	20.692	17.2886	20.4601	19.2176
ENSMUSG00000089873	0	0	0	0	0	0	0	0	0	0	0	0
ENSMUSG00000089874	0	0	0	0	0.373466	0	0	0	0.424073	0.555281	0.366244	0.695199
ENSMUSG00000089875	6.36701	5.74129	6.38375	8.65432	7.57994	6.8684	7.59494	8.28094	7.81436	7.82335	10.2778	10.9351
ENSMUSG00000089876	11.4585	12.3583	11.8551	13.3022	14.5714	11.9714	10.6113	14.3694	9.19777	8.32908	11.6252	10.094
ENSMUSG00000089877	1.32416	3.70185	2.09255	1.73005	1.78854	2.2172	2.73435	4.51755	1.21722	1.38563	1.48985	1.20356
ENSMUSG00000089879	0.217677	0.226533	0.23755	0.171601	0.279549	0.167033	0	0	0.22526	0	0.221639	0.182353
ENSMUSG00000089881	0	0	0	0	0	0	0	0	0	0	0	0
ENSMUSG00000089883	0.282054	0.139671	0.827587	0.22882	0.224197	0.355659	0	0.354125	0.224062	0	0.109675	0.09335
ENSMUSG00000089885	0	0	0	0	0	0	0	0	0	0	0	0
ENSMUSG00000089886	0.877371	0.674006	0.362371	0.913244	0.263909	0.371789	0.774195	0.470489	0.392381	0.967952	1.10854	2.8645
ENSMUSG00000089887	0.035415	0.024915	0.142217	0.082144	0	0.300776	0	0	0.018058	0	0.078811	0.026446
ENSMUSG00000089888	0	0	0	0	0	0	0	0	0	0	0	0
ENSMUSG00000089889	8.17956	6.41498	5.7489	6.54169	6.82631	8.11282	6.62359	7.45196	5.78109	4.31858	7.15717	6.45474
ENSMUSG00000089890	0	0.276034	0.123222	0	0	0	0	0	0.216964	0	0.172565	0.201964
ENSMUSG00000089891	0	0	0	0	0	0	0	0	0	0	0	0
ENSMUSG00000089892	0	0	0	0	0	0	0	0	0	0	0	0
ENSMUSG00000089893	0	0	0	0	0	0	0	0	0	0	0	0
ENSMUSG00000089894	0	0.153068	0.184415	0	0	0.3192	0	0	0	0	0.281147	0.276904
ENSMUSG00000089898	0	0	0	0	0	0	0	0	0	0	0.10872	0.088898
ENSMUSG00000089900	0	0	0.184085	0.203423	0.181759	0.241655	0	0	0.200366	0.238328	0	0.033579
ENSMUSG00000089901	2.44241	0.020723	2.0871	0.044768	0.822675	0.022917	2.67099	3.72091	0.076461	1.2544	1.13376	1.12438
ENSMUSG00000089902	0.057274	0.023414	0.12262	0.064885	0.182966	0.16453	0.257518	0.127099	0.159483	0.01461	0.144475	0.147128
ENSMUSG00000089904	0.167586	0.036785	1.42641	0	1.01173	0	0	0.192883	0	0.099828	0.03229	0
ENSMUSG00000089905	0	0	0	0	0	0	0.372522	0	0	0	0	0
ENSMUSG00000089906	0.984619	0.138981	0.595434	0.758938	0.40958	0.701278	0.545599	0.509638	0.279802	0.384707	0.677779	0.379101
ENSMUSG00000089907	0.250761	0.107081	0	0	0	0.026711	0.195288	0	0	0.060095	0	0
ENSMUSG00000089908	0	0.141448	0	0.123958	0.124166	0.124499	0	0	0.159765	0.120424	0.078176	0.159129
ENSMUSG00000089909	0	0	0	0	0	0	0	0	0	0	0	0
ENSMUSG00000089910	0	0	0	0	0	0	0	0	0	0.065034	0	0
ENSMUSG00000089911	68.8011	79.1151	72.7042	73.555	75.362	70.7659	73.7719	71.9591	66.2991	72.7132	72.1736	69.42
ENSMUSG00000089914	0	0	0	0	0	0	0	0	0	0	0	0
ENSMUSG00000089916	0.155815	0.720408	0.822433	0.804499	0.714379	0.171511	1.42331	0.890493	0.450755	0.395236	0.501031	0.335526
ENSMUSG00000089917	82.4847	84.2971	82.2901	83.1278	87.6817	91.6755	76.5039	82.7235	83.3395	71.6333	77.2162	76.7379
ENSMUSG00000089922	0	0	0	0	0.039317	0.036288	0	0	0	0	0	0
ENSMUSG00000089924	0.677016	0.574037	0.827955	0.795263	0.833246	0.575736	1.23176	0.585931	0.886457	0.339004	1.46986	0.789474
ENSMUSG00000089926	0.22608	0.168831	0.37878	0.382216	0.321253	0.260448	0.453726	0.263159	0.442037	0.400625	1.08311	1.14794
ENSMUSG00000089927	0	0	0	0	0	0	0	0	0	0	0	0
ENSMUSG00000089929	2.30837	1.68722	1.90047	2.36715	2.02064	2.58313	2.85029	1.58584	2.72313	2.0442	1.78092	1.54372
ENSMUSG00000089931	0.051441	0	0	0	0	0.031868	0	0	0	0	0	0.038007
ENSMUSG00000089932	0	0	0	0	0	0	0	0	0	0	0.16654	0
ENSMUSG00000089933	0	0	0.306877	0	0	0	0	0	0	0	0	0.035655
ENSMUSG00000089934	0	0	0	0	0	0	0	0	0	0	0	0
ENSMUSG00000089935	0	0	0.063896	0	0	0	0	0	0	0	0.091157	0.110014
ENSMUSG00000089936	6.55222	7.02154	6.9657	11.2637	7.61792	8.52319	8.76717	6.32266	7.0289	6.07225	7.12732	9.45204
ENSMUSG00000089937	0	0	0	0	0	0	0	0	0.168487	0.20279	0	0.218964
ENSMUSG00000089938	0	0	0	0	0.038445	0	0	0	0	0	0	0
ENSMUSG00000089940	0.333827	0.649043	0.434398	0.569954	0.568517	0.862427	0.711847	0.249136	0.423128	0.454831	0.767202	0.583578
ENSMUSG00000089941	0.377993	0	0.479617	0.108732	0.080743	0	0.463797	0	0	0	0.159198	0
ENSMUSG00000089942	0.203301	0.054945	0.24591	0.146013	0.111407	0.350831	0.329954	0.494006	0.510512	0.231479	1.84078	1.307
ENSMUSG00000089943	0	0	0	0	0	0.053505	0	0	0	0	0	0
ENSMUSG00000089945	10.1916	1.10553	1.98467	0.280459	0.76251	0.123242	0.447666	0.343205	1.08787	1.76012	1.93469	2.34475
ENSMUSG00000089947	0	0	0	0	0	0	0	0.045774	0.005844	0	0	0
ENSMUSG00000089948	0	0	0.166957	0	0	0	0	0	0	0	0	0
ENSMUSG00000089949	0.795291	0.681772	0.999735	0.480025	0.394641	0.681124	0.294064	0.38648	0.078273	0.375141	0.513284	0.291129
ENSMUSG00000089950	0	0	0	0	0	0	0	0	0	0	0	0
ENSMUSG00000089951	1.44669	1.42083	1.94107	0.667633	0.817452	0.474653	1.55852	1.18556	2.16674	1.77738	2.2629	2.40945
ENSMUSG00000089952	0.03353	0	0.087311	0	0	0.100105	0.050604	0.123756	0.044943	0	0.140818	0.048809
ENSMUSG00000089953	0.036774	0	0.054283	0	0.054295	0.08543	0	0	0	0	0.064015	0.065886
ENSMUSG00000089956	0	0	0	0	0	0	0	0	0	0	0	0
ENSMUSG00000089957	2.12937	1.29868	1.8281	1.91607	1.30791	1.58173	2.11175	1.72008	0.890186	1.05341	2.1214	1.86212
ENSMUSG00000089958	3.1121	1.03404	2.63093	2.7485	1.35697	1.57787	2.76328	2.12307	1.21879	0.673532	1.82058	1.37104
ENSMUSG00000089959	0.289081	0.258358	0.167376	0.116871	0.227077	0.287666	0.23602	0.322731	0.318801	0.094614	0.124781	0.205164
ENSMUSG00000089960	0	0	0.092828	0	0	0.046967	0	0.091024	0	0	0.072518	0.157281
ENSMUSG00000089961	0	0	0	0	0	0	0	0	0	0	0	0
ENSMUSG00000089963	0	0	0	0	0	0	0	0	0	0	0	0
ENSMUSG00000089964	0.058773	0.034864	0	0	0.065058	0.105568	0.063897	0	0.030053	0	0.09851	0.105341
ENSMUSG00000089965	0	0	0	0	0.099389	0.177367	0	0.361963	0	0	0.081946	0.183502
ENSMUSG00000089966	0	0	0	0.378717	0	0	0	0	0	0	0	0
ENSMUSG00000089967	13.6677	8.7672	7.89117	12.9681	6.63986	8.35177	10.1238	5.67131	9.28206	9.17355	25.1813	14.858
ENSMUSG00000089968	0.892999	0.574449	0.643668	0.248542	0.545204	0.674874	1.15055	0.870007	0.939522	0.993126	0.867989	1.3694
ENSMUSG00000089972	0	0	0.150142	0.583174	0.183487	0.082243	0.236542	0.249836	0.185378	0.299667	0	0.036971
ENSMUSG00000089973	0.14635	0	0.286354	0.104472	0	0.048443	0.21813	0.226747	0.048652	0.091289	0.225801	0.069349
ENSMUSG00000089975	0.884162	1.04881	1.05036	1.27125	1.34794	0.794253	0.288856	0.85516	1.10629	0.463973	1.24832	0.492419
ENSMUSG00000089976	2.3929	1.26678	2.16036	2.5119	1.17705	1.44013	2.13344	1.62201	1.477	1.32784	1.28288	1.76008
ENSMUSG00000089978	0	0	0	0	0	0	0	0	0	0	0	0
ENSMUSG00000089982	0.661776	0.171927	0.427855	0.227362	0.498563	0.350165	0.383831	0	0.293372	0.872708	0.559026	0.137579
ENSMUSG00000089983	0.138786	0	0	0	0	0	0	0	0.158455	0	0.083981	0.231759
ENSMUSG00000089984	1.44721	1.49116	1.7046	0.988672	1.55979	1.50442	1.78037	1.21146	1.64878	2.01083	3.53495	3.22538
ENSMUSG00000089987	0	0	0.244692	0.369999	0.095607	0.077907	0	0.480504	0.015086	0	0.467764	0.078994
ENSMUSG00000089988	2.18543	2.05954	2.988	1.32551	2.07133	2.40423	1.24113	1.59242	2.14394	2.15967	2.19737	2.08302
ENSMUSG00000089989	0	0	0	0	3.49512	0	15.4114	0	0	0	0	0
ENSMUSG00000089990	0.438774	1.29303	0.851901	0.473503	0.851081	1.075	1.27441	0.778128	1.02915	0.372039	1.26542	0.795707
ENSMUSG00000089991	2.67667	1.65562	1.26926	0.982862	1.0795	2.63216	1.75671	2.44605	1.9805	2.98339	3.6438	4.49965
ENSMUSG00000089992	0	0.03154	0.005785	0	0.031388	0.039155	0.032462	0.049706	0.003547	0.04274	0.007361	0.021103
ENSMUSG00000089993	1.4538	0.945872	1.76155	1.16465	0.685859	1.2603	0.800473	1.30019	0.553783	0.796696	0.751701	0.657943
ENSMUSG00000089994	0.036361	0	0	0	0	0	0.035426	0	0	0	0.006047	0.004216
ENSMUSG00000089995	0	0	0	0	0	0	0	0	0	0.424723	0	0
ENSMUSG00000089996	15.6572	18.9043	21.7363	16.2871	18.3071	16.9472	17.8928	21.9605	8.77329	13.4044	21.8184	18.4082
ENSMUSG00000089997	1.02983	1.22997	0.689312	0.723527	0.990279	1.23059	0.753838	1.25183	0.106468	0.172802	0.213095	0.123249
ENSMUSG00000089998	5.92649	8.11277	5.80878	8.19881	6.90114	7.01186	8.99299	5.84833	8.02817	9.20138	8.74245	7.84307
ENSMUSG00000089999	6.62881	2.99299	6.96889	6.05945	4.10719	3.23735	4.84535	3.90134	1.22131	0.937237	1.47212	1.79739
ENSMUSG00000090000	106.129	114.624	118.072	124.385	126.806	118.262	114.282	107.015	130.438	127.391	109.665	106.242
ENSMUSG00000090001	0	0.022731	0.01358	0.178797	0	0	0	0	0	0	0	0
ENSMUSG00000090002	4.18127	4.22326	3.019	4.30776	3.48902	3.10049	2.78366	3.28025	4.98686	4.08973	4.50863	4.03382
ENSMUSG00000090003	0	0	0	0	0	0	0	0	0.019143	0	0	0.052235
ENSMUSG00000090004	0.206287	0	0	0	0.231895	0.134141	0	0.01812	0	0	0.14499	0.108804
ENSMUSG00000090005	1.10903	0.729941	0.277875	0.335403	0.822724	0.544173	0.956913	0.408543	1.29822	1.09058	1.28566	2.28976
ENSMUSG00000090006	0	0	0	0	0	0	0	0	0	0	0	0
ENSMUSG00000090007	0	0	0	0	0	0	0	0	0	0.013856	0.139208	0.019089
ENSMUSG00000090008	0	0	0.194055	0	0.317974	0	0	0	0.098738	0	0.083388	0
ENSMUSG00000090009	0	0	0	0	0	0	0	0	0	0	0	0
ENSMUSG00000090012	0	0.133159	0	0	0	0	0.144281	0	0	0	0	0.059116
ENSMUSG00000090013	0	0	0	0	0	0	0	0	0	0	0	0
ENSMUSG00000090015	12.7758	13.7667	15.9727	11.9536	13.5579	13.3336	17.2548	10.6028	13.7025	15.1168	18.8652	18.0829
ENSMUSG00000090016	0	0	0	0	0	0	0.291103	0	0.084351	0	0	0.030235
ENSMUSG00000090017	0.244943	0.290979	0.26041	0	0	0.052054	0	0.365285	0	0.159202	0.619087	1.1427
ENSMUSG00000090019	7.48442	6.85664	6.20936	6.44523	6.06766	4.9086	9.17965	9.40023	2.99451	3.87353	3.28629	4.99073
ENSMUSG00000090021	0.16828	0.068496	0.271338	0.153172	0.273167	0.244705	0.201362	0.192933	0.114466	0.135303	0.084069	0.087944
ENSMUSG00000090023	0.302161	0	0	0	0	0	0	0.582832	0.334999	0.630045	0.226552	0.329404
ENSMUSG00000090024	0	0.240879	0	0.712144	0	0.333605	0	0	0.748818	0.325114	0.208088	1.0952
ENSMUSG00000090026	2.17403	1.61125	1.94785	1.0399	1.66172	1.83738	2.31634	1.76927	2.87011	3.04181	3.33732	2.86754
ENSMUSG00000090027	0.209686	0.135285	0	0.046788	0.112818	0	0.161734	0.104067	0.070675	0.134542	0.063962	0
ENSMUSG00000090030	0	0	0	0	0	0.196076	0	0	0	0	0	0
ENSMUSG00000090031	3.26647	2.76505	3.08662	3.56143	3.06113	3.61362	3.3503	3.43014	4.52499	4.14523	6.05351	6.20325
ENSMUSG00000090033	0	0	0	0	0	0.202115	0	0	0	0	0	0
ENSMUSG00000090034	0.819485	0.956969	0.339213	0.682837	0	0.453211	1.02838	0	1.18969	1.01806	2.42199	1.41816
ENSMUSG00000090035	6.45825	5.90637	5.54346	5.69799	5.56261	6.3124	6.7051	7.54982	3.64932	4.02197	4.47402	4.41352
ENSMUSG00000090036	0.359848	0.10303	0.205687	0.773077	0.254603	0.375769	0.403157	0.109095	0.303517	0.223568	0.380485	0.422626
ENSMUSG00000090038	0.552998	0.421674	0.612782	0.691944	0.587335	0.169856	0.744296	0.46762	0.526042	0.715815	1.43455	0.441391
ENSMUSG00000090039	0	0.209817	0	0.089208	0.157181	0.04873	0.112695	0	0.0815	0	0.222555	0.167144
ENSMUSG00000090040	0	0	0	0	0	0	0	0	0	0	0	0
ENSMUSG00000090041	0	0.092446	0.330251	0.160304	0.0677	0.164325	0.228222	0.101746	0	0	0.071613	0
ENSMUSG00000090042	0.169492	0.038125	0.274143	0.18419	0	0	0.30951	0.399261	0.166758	0.54955	0.061611	0.284464
ENSMUSG00000090043	0.699028	0.412356	0.147135	0.589392	0.518239	0.562505	0.505797	0.326834	0.374501	0.409309	0.253074	0.18026
ENSMUSG00000090044	0	0	0	0	0	0	0	0	0	0	0	0
ENSMUSG00000090047	0	0	0	0	0	0	0	0	0	0	0	0
ENSMUSG00000090048	0	0	0	0	0	0	0	0	0	0	0	0
ENSMUSG00000090050	0	0	0	0	0.036434	0.267624	0	0	0	0	0.153201	0.31093
ENSMUSG00000090051	0	0	0	0	0	0	0	0	0	0	0.022793	0
ENSMUSG00000090053	0.187009	0.242067	0.141894	0.441205	0.615616	0.365539	0.447121	0.691902	0.712904	0.581388	0.395781	0.409097
ENSMUSG00000090054	0	0	0	0	0	0	0	0	0	0	0	0
ENSMUSG00000090057	0	0	0	0	0	0	0	0	0.176982	0	0	0
ENSMUSG00000090059	0	0	0	0	0	0	0	0	0	0	0	0
ENSMUSG00000090061	0.604058	0.716488	0.835599	0.793837	1.38125	0.985178	0.83462	0.457388	1.17305	0.569633	0.555919	0.51038
ENSMUSG00000090062	0.175297	0	0	0	0.150926	0.137637	0	0	0	0	0	0.02724
ENSMUSG00000090063	0.391397	0.415428	0.532276	0.465821	0.623704	0.701307	1.3476	0.497554	0.145158	0.309103	0.265716	0.247115
ENSMUSG00000090066	0.356381	0.29147	0.267246	0.285585	0.249337	0.286339	0.345249	0.168978	0.61476	0.492905	1.58839	0.905458
ENSMUSG00000090067	0	0	0	0.152354	0.195807	0	0	0.121069	0	0	0.092127	0
ENSMUSG00000090069	5.90381	8.07342	6.50351	6.42512	7.89492	7.9661	7.53857	5.49044	5.65044	4.56883	5.9766	5.40746
ENSMUSG00000090070	0.948869	0.505429	1.00691	0.406758	0.200932	0.739501	0.838766	0.351226	0.807074	1.01086	1.40526	1.46265
ENSMUSG00000090071	55.85	56.1985	55.9212	44.9259	59.9752	44.3011	46.8993	45.5236	38.3	40.1357	39.1242	35.4028
ENSMUSG00000090073	0	0	0	0	0	0	0	0	0	0	0	0
ENSMUSG00000090074	0	0	0	0	0	0	0	0.032949	0	0	0	0
ENSMUSG00000090075	0.703776	1.29693	0.394711	1.12185	2.06577	1.26641	0.418064	0.89049	1.56485	1.19425	1.83611	1.67172
ENSMUSG00000090077	7.20331	6.42817	6.43107	5.81052	3.83226	4.17331	7.53424	4.60933	3.95397	2.64251	4.39919	5.86782
ENSMUSG00000090078	0	0	0	0	0	0.437299	0	0	0	0	0	0.120331
ENSMUSG00000090079	0	0.401994	0	0.302134	0	0	0	0.62271	0.900526	0.301893	0.944077	0.658417
ENSMUSG00000090080	0	0.248305	0.088008	0	0	0	0	0.248856	0	0	0.048748	0
ENSMUSG00000090081	0	0	0.092649	0	0	0.24618	0.199462	0	0	0	0.219219	0.398046
ENSMUSG00000090083	31.6032	29.7597	34.0171	34.4017	27.3882	27.3426	38.5009	30.7248	20.2492	20.08	24.2962	22.0035
ENSMUSG00000090084	3.71993	4.56322	3.76294	3.60569	2.72164	6.17973	3.09558	5.69628	1.71228	1.33573	1.68477	1.94264
ENSMUSG00000090086	137.677	123.579	129.993	117.702	132.785	138.556	152.1	128.898	133.871	114.749	196.195	166.148
ENSMUSG00000090087	0	0	0	0	0	0	0	0	0	0	0	0
ENSMUSG00000090088	0	0	0	0.079088	0	0	0.050569	0.228802	0	0	0	0
ENSMUSG00000090089	0	0	0	0	0	0	0	0	0	0	0	0
ENSMUSG00000090090	0	0	0	0	0	0	0	0	0	0	0	0
ENSMUSG00000090093	8.0376	6.03097	9.10548	6.05906	6.46276	5.27287	10.1514	7.73267	9.07265	10.7547	11.4424	10.8513
ENSMUSG00000090095	0	0	0	0	0	0	0	0	0	0	0	0
ENSMUSG00000090097	0	0	0	0	0	0	0	0	0	0	0	0
ENSMUSG00000090098	2.96775	2.83969	4.25328	2.7696	2.88175	2.95464	3.38186	2.58625	2.18132	1.84784	2.4971	2.24224
ENSMUSG00000090099	0	0	0	0	0	0	0	0	0	0	0	0
ENSMUSG00000090100	9.24427	9.17929	8.31938	8.52767	9.63856	9.78306	10.3748	7.98304	8.83497	8.9828	9.7514	9.12946
ENSMUSG00000090101	5.31084	0.831669	3.44594	0.950148	4.20679	2.14354	1.85286	1.41604	1.51086	1.49267	3.82128	2.6051
ENSMUSG00000090102	0	0	0	0	0	0	0	0	0	0	0	0
ENSMUSG00000090103	0	0	0	0	0	0	0	0	0	0	0	0
ENSMUSG00000090104	0.098382	0	0.058376	0	0	0	0	0	0	0	0	0.016102
ENSMUSG00000090105	0	0.092708	0	0	0	0	0	0.202024	0.180979	0	0.276989	0.279664
ENSMUSG00000090106	0	0	0	0	0	0	0	0	0	0	0	0
ENSMUSG00000090109	0	0	0	0	0	0	0	0	0	0	0	0
ENSMUSG00000090110	20.6541	24.3599	20.7938	28.5637	23.2664	23.1672	24.1036	19.026	24.1128	23.6281	29.6416	32.8461
ENSMUSG00000090111	0	0	0	0	0	0	0	0	0	0	0	0
ENSMUSG00000090112	8.89674	10.1572	9.34773	9.82634	9.50547	9.62016	11.1488	9.0266	10.7394	10.5638	12.5052	12.4795
ENSMUSG00000090113	0	0.141753	0.077353	0.057338	0.102455	0.553093	0.166105	0.067447	0.093164	0.027621	0.140969	0.121902
ENSMUSG00000090114	1.62881	0.329997	0.964072	1.30204	0.572369	0.914174	1.26602	0.803861	0.336042	0.486454	0.248104	0.486085
ENSMUSG00000090115	11.5939	12.5976	11.2255	10.8683	11.4352	12.429	12.1058	10.694	10.162	9.27612	9.83616	9.76415
ENSMUSG00000090116	0	0	0	0	0	0	0	0	0	0	0	0
ENSMUSG00000090117	0	0	0	0	0	0	0	0	0.103392	0	0.052068	0.091019
ENSMUSG00000090118	0.153425	0.156224	0.493571	0.43273	0.276146	0.246897	0.69151	0.311439	0.152998	0.072704	0	0.090471
ENSMUSG00000090119	0	0	0.141408	0	0.1273	0.262286	0	0.078554	0	0	0	0.081206
ENSMUSG00000090120	1.05473	0.661678	0.820941	1.16181	0.834988	0.588091	1.68274	0.707543	0.773505	0.618783	0.680544	1.0968
ENSMUSG00000090121	0.253972	0.039184	0.364063	0.096995	0.125801	0.10039	0.104646	0.274085	0.243877	0	0.143082	0.083213
ENSMUSG00000090122	4.3655	2.9958	3.78677	2.39414	2.98611	3.23701	1.81769	4.39273	0.477334	0.871341	0.604887	0.491191
ENSMUSG00000090124	2.14723	1.45654	1.44918	1.4984	1.28314	1.47668	1.18406	1.85709	0.489589	0.826452	0.260359	0.434832
ENSMUSG00000090125	0.508723	1.74176	0.940905	0.423093	0.675131	1.0642	0.799882	0.289122	0.114142	0.099752	0.22158	0.65504
ENSMUSG00000090126	0	0	0	0	0	0	0	0	0	0	0	0
ENSMUSG00000090128	0	0	0.040219	0	0	0	0	0	0	0	0	0
ENSMUSG00000090129	0.037574	0.034439	0.026513	0.038716	0	0.02358	0	0.103654	0.092767	0.287294	0.032399	0.117648
ENSMUSG00000090131	0	1.0805	0.52924	0.933384	0.108449	0.46266	0.634368	0.498667	0.612962	1.77092	0.343718	0.185537
ENSMUSG00000090132	0	0	0	0	0	0	0	0	0	0	0	0
ENSMUSG00000090135	0.276569	0.401764	0.196697	0.1866	0.158573	0.074778	0.217662	0	0.380543	0.052189	0.4196	0.107232
ENSMUSG00000090136	37.8239	27.9347	31.1169	37.4115	29.9989	30.3816	29.793	29.4876	37.1868	37.5824	24.9858	30.3958
ENSMUSG00000090137	1194.14	1058.04	1105.73	1113.85	1047.39	1193.1	1012.45	1185.33	691.908	705.668	749.225	708.947
ENSMUSG00000090138	0	0.08742	0	0	0	0	0	0	0	0	0	0
ENSMUSG00000090141	0	0	0.128814	0.325065	0.790394	0	0	0	0	0	0	0.17259
ENSMUSG00000090142	0.31256	0	0.123258	0.236292	0.016782	0.016312	0.0573	0.175255	0.008723	0.252563	0.148828	0.073128
ENSMUSG00000090145	0.034175	0.06981	0.280218	0.526167	0.854506	0.385218	0.141527	0.205364	0.630464	0.07323	0.78152	0.220825
ENSMUSG00000090146	0	0	0	0	0	0	0	0	0	0.11441	0	0
ENSMUSG00000090147	0	0	0	0	0	0	0	0	0	0	0.050515	0
ENSMUSG00000090150	41.0629	40.7938	42.9191	45.1011	38.9055	37.3582	42.0955	40.9352	44.5872	42.0244	35.5093	39.8642
ENSMUSG00000090151	0	0	0.115771	0	0	0	0	0.088637	0.022375	0.054694	0.158268	0.189011
ENSMUSG00000090152	0	0	0	0	0	0	0	0	0	0	0	0
ENSMUSG00000090157	3.31873	2.35891	3.14348	2.5248	2.55258	3.23347	2.38703	3.52579	2.69176	2.5375	2.85198	2.88683
ENSMUSG00000090159	0	0.099537	0	0.096723	0.308256	0.192812	0.182723	0.27212	0.031561	0	0.095817	0.168083
ENSMUSG00000090160	0.565163	0.313233	0.385638	0.671139	0.975655	0.4999	0.930003	0.526087	0.80189	1.12217	1.45717	1.49828
ENSMUSG00000090162	0.102204	0.01561	0.0635	0.011539	0.270422	0.133654	0.039324	0.016915	0.038479	0.027758	0.01188	0.043272
ENSMUSG00000090163	0	0	0	0	0	0.207629	0	0	0	0	0.085506	0.168562
ENSMUSG00000090164	0.915157	0.604843	0.840326	0.900332	0.717893	1.40535	0.932861	1.12605	0.861068	1.51089	0.433201	0.535083
ENSMUSG00000090165	0	0	0.043071	0.100072	0.057877	0.085612	0	0	0	0	0	0
ENSMUSG00000090166	0.209089	0.047338	0	0.074543	0	1.0937	0	0.10868	0	0	0	0
ENSMUSG00000090168	0.063837	0.006462	0	0.020832	0.053887	0	0.057302	0	0	0	0.014402	0.024067
ENSMUSG00000090171	0	0	0.068597	0	0	0	0	0	0	0	0	0
ENSMUSG00000090173	4.80647	3.56704	5.28364	4.67439	3.98384	3.50234	5.03412	5.34999	10.7576	9.57707	11.5716	11.3528
ENSMUSG00000090174	0.065189	0	0.174314	0	0.098672	0	0	0	0	0	0	0
ENSMUSG00000090175	0	0	0	0.129398	0	0.127966	0	0	0	0	0	0
ENSMUSG00000090176	0	0.07963	0	0	0	0	0	0	0.057429	0.184324	0.089198	0.117573
ENSMUSG00000090179	0.306785	0.111861	0.233327	0.305303	0	0.294214	0	0	0.343206	0.089602	0.183901	0.38408
ENSMUSG00000090180	0	0	0	0	0	0	0	0	0	0	0	0
ENSMUSG00000090185	0	0.341919	0	0	0	0	0	0	0.38395	0.29187	0.273755	0.183222
ENSMUSG00000090186	0	0	0	0.041276	0	0	0	0	0.077935	0	0.030413	0.019767
ENSMUSG00000090188	0	0	0.000954	0	0	0	0	0	0	0	0	0
ENSMUSG00000090191	0.334055	0.175894	0.300893	0.102853	0.030086	0.11006	0.463216	0.625176	0	0	0.038769	0.109221
ENSMUSG00000090192	0	0	0	0	0	0.289271	0	0	0.246773	0	0.159001	0.106607
ENSMUSG00000090193	0.027943	0.019798	0	0.100448	0.085502	0.028138	0.163973	0	0.073917	0	0.061985	0.063511
ENSMUSG00000090194	1.90255	2.50972	1.64946	2.813	1.64341	2.11348	2.69322	1.82159	1.35255	2.79311	4.53987	5.08751
ENSMUSG00000090197	0	0.171787	0	0	0	0.015397	0.237444	0	0	0	0.058562	0
ENSMUSG00000090199	0	0	0	0	0	0	0	0	0	0	0.040018	0.091621
ENSMUSG00000090200	0.988101	1.15092	1.37833	2.29912	0.763173	1.48644	0.762768	2.0714	0.561732	0.03396	0.923571	0.653954
ENSMUSG00000090202	0	0	0	0	0	0	0.221398	0.647944	0	0	0	0.209826
ENSMUSG00000090203	0	0	0	0	0.060235	0	0	0	0	0	0	0.051871
ENSMUSG00000090206	0.708778	0.49522	0.372372	0.682501	0.178777	0.472324	0.519213	0.246774	0.471871	0.273047	0.556346	0.328014
ENSMUSG00000090207	4.66693	1.66097	1.95543	3.54873	2.23159	0.98297	4.07693	1.90361	3.32365	1.7901	3.10134	2.7239
ENSMUSG00000090208	0.40382	0	0.479513	0	0	0	0.411798	1.15611	0	0.222344	0.409794	0.124718
ENSMUSG00000090210	3.96425	3.56738	2.34559	2.25623	2.93991	5.63721	2.95653	4.64489	3.50553	3.3548	3.89789	3.67815
ENSMUSG00000090211	0	0.212506	0.080968	0.167092	0.065277	0.182951	0.099801	0.207135	0.342288	0.103499	0.178972	0.20934
ENSMUSG00000090212	0	0	0	0	0	0	0	0	0	0	0	0
ENSMUSG00000090213	38.4457	45.2441	38.4481	35.8628	39.0228	42.0975	30.0702	43.7737	29.0401	30.7088	25.5304	25.4745
ENSMUSG00000090214	0	0	0	0	0	0.048693	0	0	0	0.029388	0	0
ENSMUSG00000090215	4.44086	3.72476	5.25319	4.8279	6.38257	4.27901	4.85056	5.21866	5.92727	6.54249	6.31543	7.16943
ENSMUSG00000090216	0.438222	0.916447	1.07854	0	0.962112	0.270368	0.255601	0	0.526286	1.25394	0.741483	0.334808
ENSMUSG00000090217	0	0.585188	0.337339	0.370624	0.538302	0.547157	0.376416	0.542831	0.339899	0	0.450944	0.217028
ENSMUSG00000090219	0	0	0	0	0	0	0	0	0	0	0	0
ENSMUSG00000090220	0.039137	0	0.059967	0.105667	0.027667	0	0.108505	0.06243	0	0.049287	0.056423	0.194181
ENSMUSG00000090222	0.840034	1.47904	0.78009	1.66698	2.5423	2.21738	1.51511	0.847272	1.43018	3.0883	1.32552	1.83424
ENSMUSG00000090223	134.542	98.4438	114.809	132.952	131.908	95.2704	114.174	93.6279	119.866	115.061	94.3733	96.5187
ENSMUSG00000090224	0.299689	0	0	0	0	0	0.130636	0	0	0	0	0.095964
ENSMUSG00000090225	0	1.67345	0	0	0	0	0	0	0	0	0	0
ENSMUSG00000090226	0.022223	0.164259	0.192532	0.052025	0.283364	0	0.714304	0.030606	0	0.019588	0	0
ENSMUSG00000090227	0	0	0	0	0	0	0	0	0	0	0	0
ENSMUSG00000090228	0.126376	0	0	0	0	0	0	0.141723	0	0	0	0
ENSMUSG00000090230	4.71218	4.65356	3.98748	5.05165	3.86933	2.57918	1.93387	2.53331	10.3246	7.95471	7.12962	6.72071
ENSMUSG00000090231	4.62626	4.22298	4.65547	3.60681	2.63047	3.9361	4.5297	7.77997	3.26508	5.37262	3.67245	3.18437
ENSMUSG00000090232	0	0	0	0	0	0	0	0	0	0	0	0
ENSMUSG00000090235	1.53225	1.40203	1.6692	1.54251	1.3963	1.02625	1.81836	1.39929	1.80808	1.66848	2.22901	2.19675
ENSMUSG00000090236	2.91634	2.9896	3.01553	1.52899	1.81575	2.30038	3.38881	3.28338	4.50117	4.09344	2.27645	2.83989
ENSMUSG00000090237	0	0	0.132825	0	0	0	0	0	0	0	0	0
ENSMUSG00000090242	0	0	0	0	0.075635	0	0	0	0	0	0	0
ENSMUSG00000090243	0.10634	0.062259	0.054241	0.03509	0.04311	0.014943	0	0	0.039177	0	0.205662	0.003909
ENSMUSG00000090244	0	0	0	0	0	0.700809	0	0	0.511643	0	0	0.208579
ENSMUSG00000090246	1.63646	1.11089	0.987482	1.60679	1.2466	1.72525	0.998578	1.35662	1.41829	1.73331	1.60988	1.78444
ENSMUSG00000090247	73.2838	56.9324	68.6023	66.0996	61.3365	81.4733	54.8828	66.2449	38.6378	43.7666	44.0886	48.0867
ENSMUSG00000090248	3.68745	2.08857	2.91247	1.50182	2.60768	2.04074	3.05224	2.53805	1.60467	2.04728	2.92785	2.77615
ENSMUSG00000090249	0	0	0	0	0	0	0	0	0	0	0	0
ENSMUSG00000090252	0	0	0	0	0	0.024262	0	0	0.024698	0	0	0.030636
ENSMUSG00000090254	0	0	0.040142	0	0	0	0	0	0	0	0	0
ENSMUSG00000090255	0.117919	0.094136	0.034531	0.0426	0.078098	0	0.237184	0.221657	0.16647	0	0.622288	0.994963
ENSMUSG00000090256	1.948	2.09817	3.46291	2.15011	2.01218	1.82671	2.61545	1.65005	1.65992	1.51986	1.69749	1.63893
ENSMUSG00000090257	0.783264	1.19195	0.459964	0.509691	0.401228	0.762914	1.05959	0.540274	0.714461	0.718634	1.11448	0.65372
ENSMUSG00000090258	78.4183	69.3637	82.1231	69.3997	79.5324	69.8835	67.4095	77.7938	73.346	64.7566	61.9057	62.1808
ENSMUSG00000090259	0	0	0	0	0	0	0	0	0	0	0	0
ENSMUSG00000090260	0.120434	0.321899	0.202184	0	0.241773	0.365735	0	0.128059	0.062803	0	0.613007	0.723577
ENSMUSG00000090263	0	0.230293	0	0	0	0	0.209881	0.273756	0	0	0	0
ENSMUSG00000090264	2.12647	3.05491	2.37207	2.29695	2.98515	2.31337	2.81064	2.75471	3.26801	1.97599	2.06028	2.22945
ENSMUSG00000090265	0	0	0	0	0	0	0	0	0	0	0.022558	0
ENSMUSG00000090266	30.341	29.8277	28.844	28.5104	34.3905	27.642	30.0529	30.5497	23.8922	19.8623	25.2474	18.2614
ENSMUSG00000090268	0	0	0	0	0	0	0	0	0	0	0	0
ENSMUSG00000090270	0.646692	0.445424	0.718052	0.601994	0.139279	0.859287	0	1.17468	0.285304	0.530558	0.818747	0.22248
ENSMUSG00000090272	2.55693	5.46732	3.10335	3.82492	2.73347	3.76834	4.65171	4.40388	8.90861	13.8948	4.03638	3.7016
ENSMUSG00000090273	2.0224	2.79761	1.51431	2.3853	3.10673	2.56466	2.03891	2.2034	2.77254	2.71239	2.34561	2.44684
ENSMUSG00000090277	0	0	0	0	0	0	0	0	0	0	0	0
ENSMUSG00000090284	0	0.119029	0.105874	0	0.318249	0.147028	0	0	0.086701	0	0.094058	0.153057
ENSMUSG00000090290	3.27204	3.4462	3.32691	3.42758	3.15648	3.5712	4.67404	3.3455	3.16572	3.28178	3.79516	3.64653
ENSMUSG00000090291	41.2825	56.1711	55.0564	50.2124	47.0481	45.8475	35.1644	57.0109	55.446	66.1097	53.5061	62.4647
ENSMUSG00000090292	0	0	0	0	0	0	0	0	0	0	0	0
ENSMUSG00000090293	0	0	0	0	0	0	0	0	0	0	0	0.070178
ENSMUSG00000090298	0	0	0	0	0	0	0	0	0	0	0	0
ENSMUSG00000090300	0.054766	0.032318	0.09623	0.160585	0.259117	0.073895	0.090783	0.084967	0.049244	0.047815	0.058818	0.030363
ENSMUSG00000090302	0	0	0	0	0	0	0	0	0	0	0	0
ENSMUSG00000090303	0	0.109211	0.089008	0	0	0.118071	0	0	0	0.081382	0.20776	0.093237
ENSMUSG00000090304	0	0	0	0	0	0	0	0	0	0	0	0
ENSMUSG00000090305	0.955509	0.587259	1.52703	0.612412	0.692208	0.423324	0.349827	0.556782	0.853819	0.514826	0.37545	0.649791
ENSMUSG00000090306	0	0	0	0	0	0	0	0	0	0	0	0
ENSMUSG00000090307	0.288586	0	0.065955	0.090655	0.212638	0.149278	0	0.39915	0.316201	0.746266	0.114731	0.31655
ENSMUSG00000090308	0	0	0	0	0	0	0	0	0	0	0	0
ENSMUSG00000090314	0	0	0	0	0.10179	0	0	0	0	0	0	0
ENSMUSG00000090315	0	0	0	0	0	0	0	0	0	0	0	0
ENSMUSG00000090317	0.384817	0.431413	0.200347	0.23499	0.153236	0.630073	0.108267	0.552076	0.202406	0	0.248066	0.323286
ENSMUSG00000090318	0	0	0	0	0	0	0	0	0	0	0	0
ENSMUSG00000090319	0.779434	0.113116	0.64335	0.529272	0.767111	0.397584	0.592069	0.303311	0.286029	0.375312	0.434307	0.575429
ENSMUSG00000090322	0.20487	1.03797	0	0.674707	0.618238	0.575643	0.957133	0.491558	0.596368	0.643565	0.735126	0.468652
ENSMUSG00000090323	1.12113	0.345483	0.652096	0.82447	0.719566	1.04462	0.612968	0.903195	0.435654	0.427138	0.678904	0.75051
ENSMUSG00000090326	0	0	0	0	0	0	0	0	0	0	0	0
ENSMUSG00000090327	6.48002	3.83963	7.77254	4.42955	5.96961	4.69771	5.45151	5.50831	4.74637	5.35626	4.79936	2.94468
ENSMUSG00000090328	0	0	0	0	0	0.019591	0	0	0	0	0	0
ENSMUSG00000090329	0	1.07807	2.95	1.95159	2.20048	0	2.53625	2.05802	1.35621	0.74094	2.32982	2.78172
ENSMUSG00000090330	29.1353	30.6555	31.4835	31.9936	28.1316	31.5231	29.893	32.2317	35.6892	33.0901	37.3603	33.9983
ENSMUSG00000090331	0.232963	0.254586	0	0	0	0	0.224392	0.100079	0	0	0.00779	0.258199
ENSMUSG00000090332	0	0	0	0	0	0	0	0	0	0	0	0
ENSMUSG00000090333	0	0	0	0	0	0	0	0	0	0	0	0
ENSMUSG00000090334	0	0.03079	0.050325	0	0	0	0.089065	0	0	0.071682	0.248099	0
ENSMUSG00000090336	5.72173	5.99929	5.60966	5.87478	8.43606	6.48956	5.1221	4.66264	7.91708	7.21484	7.57683	7.86536
ENSMUSG00000090338	0.156546	0.108493	0.014063	0.05271	0.060708	0.199589	0.173202	0.07092	0.251097	0.237424	0.274346	0.233788
ENSMUSG00000090341	0	0	0	0	0	0	0	0	0	0	0	0
ENSMUSG00000090346	0.030835	0	0	0.188501	0.27778	0	0	0.129263	0	0	0.08291	0.128575
ENSMUSG00000090350	0	0.161498	0	0	0	0	0	0	0	0	0.169197	0.063357
ENSMUSG00000090351	0	0	0	0	0	0	0	0	0	0	0	0
ENSMUSG00000090352	0.032014	0.059701	0.03024	0.035295	0.076059	0.100951	0.050288	0.050554	0.153569	0.110069	0.131784	0.120375
ENSMUSG00000090353	0	0	0	0	0	0	0	0	0	0	0	0
ENSMUSG00000090355	0	0	0	0	0	0	0	0	0	0	0	0
ENSMUSG00000090356	0.300274	0	0.05839	0.065779	0	0	0	0	0	0	0	0
ENSMUSG00000090357	2.56665	1.31711	1.46802	2.25113	1.4061	1.28581	1.12191	1.84475	2.09343	3.28859	4.62921	3.72315
ENSMUSG00000090358	0.140971	0.173216	0.26074	0.178146	0.234501	0.21164	0.152445	0.136501	0.165256	0.171352	0.257257	0.300689
ENSMUSG00000090362	0	0	0	0	0	0	0	0	0	0	0	0
ENSMUSG00000090363	5.28871	4.24799	6.47862	3.68884	8.43257	5.76674	4.82068	5.25158	6.67309	8.66782	4.44059	6.13983
ENSMUSG00000090364	0.35331	0.19522	0.400816	0.099881	0.549319	0.367851	0.217926	0.772634	0.270528	0.283232	0.194733	0.446949
ENSMUSG00000090365	0	0	0	0	0	0	0.066633	0	0	0	0	0
ENSMUSG00000090369	0.213472	0.0482	0.102652	0.218635	0.309535	0.275068	0	0.141291	0.23138	0.0461	0.149424	0.265235
ENSMUSG00000090370	0	0	0	0.027703	0	0.042239	0	0	0	0	0	0.000434
ENSMUSG00000090374	1.2155	0	0	1.28265	0.380818	0	0	0	0.264196	0.659476	0.830176	0.291779
ENSMUSG00000090379	0	0	0	0	0	0	0	0	0	0	0	0
ENSMUSG00000090381	28.8245	23.5742	25.0303	27.4496	25.513	25.5131	25.3253	27.8182	17.7417	14.9224	18.7706	17.6584
ENSMUSG00000090383	0	0	0	0	0	0	0	0	0	0	0	0
ENSMUSG00000090385	0	0	0	0	0	0	0	0	0	0	0	0
ENSMUSG00000090386	21.8657	24.0723	21.5429	23.0926	20.2583	23.9151	27.3575	25.1847	18.4209	20.723	24.4205	23.2355
ENSMUSG00000090387	0.08632	0.110918	0.051012	0.190698	0.015059	0.129693	0.122928	0.093811	0	0	0.257335	0.174883
ENSMUSG00000090389	4.39147	4.98811	4.29382	4.46325	3.42372	3.57352	5.02923	4.00454	3.07781	3.45759	2.68283	3.64446
ENSMUSG00000090394	3.2437	2.72483	3.52562	2.93293	2.92981	3.13099	3.51088	3.62415	1.51339	2.23159	2.05891	2.1193
ENSMUSG00000090395	0	0	0	0	0	0	0	0	0	0	0	0
ENSMUSG00000090396	0	0	0	0	0	0	0	0	0	0	0	0
ENSMUSG00000090397	1.94264	3.38292	2.93862	2.31414	2.32817	2.16526	2.91736	3.63507	2.2478	2.39041	2.98949	3.10103
ENSMUSG00000090404	0	0.03261	0.027295	0.087593	0.047549	0	0.139649	0	0.014123	0.069889	0	0
ENSMUSG00000090406	0.144187	0.109405	0	0	0.261086	0.499074	0.371905	0.525373	0.142644	0.49146	0.211569	0.128337
ENSMUSG00000090408	0	0	0	0	0	0	0	0	0	0	0	0
ENSMUSG00000090411	0	0	0	0	0	0	0	0	0	0	0	0
ENSMUSG00000090417	0	0	0	0	0	0	0	0	0	0	0	0
ENSMUSG00000090427	0	0.605325	0.811614	0.311206	0	0	0	0.238751	0	0.598574	0	0.567173
ENSMUSG00000090429	1.08499	1.87747	2.84249	1.09393	1.92071	1.09577	2.37379	1.64571	0.68672	0.591879	0.64511	1.14165
ENSMUSG00000090436	0	0	0	0	0	0	0	0	0	0	0	0
ENSMUSG00000090439	10.676	12.444	8.39572	11.3265	12.0613	12.1831	10.5355	10.415	2.93603	4.04061	2.3185	2.23617
ENSMUSG00000090440	0.084548	0.014201	0	0	0	0	0	0	0.103213	0.021121	0	0
ENSMUSG00000090441	0	0	0	0	0	0	0	0	0	0	0	0
ENSMUSG00000090448	0	0	0	0	0	0	0	0	0	0	0	0
ENSMUSG00000090449	0.112408	0.057406	0	0	0.045201	0.054332	0.122866	0	0	0	0.027758	0
ENSMUSG00000090451	0.701982	0.419947	0.563756	0.776661	0.734512	0.558908	0.620451	1.10908	0.506174	0.874141	1.21696	1.3213
ENSMUSG00000090455	0	0	0	0	0	0	0	0	0	0	0	0
ENSMUSG00000090457	0	0	0	0	0	0	0	0.062862	0	0	0	0
ENSMUSG00000090458	0	0	0	0	0	0	0	0	0	0	0	0
ENSMUSG00000090459	2.55611	2.06413	2.37364	2.19262	2.11677	3.11496	0.492812	2.04411	1.9425	2.98369	2.99212	2.73625
ENSMUSG00000090460	0.183546	0.114672	0.139725	0.01226	0.20033	0	0.011018	0.281385	0.151549	0.031439	0.08298	0.147589
ENSMUSG00000090461	2.66788	1.37125	2.35155	1.74859	2.58744	2.11292	1.66365	1.5163	3.4515	3.63036	1.43227	1.15242
ENSMUSG00000090462	0	0	0	0	0	0	0	0	0	0	0.222475	0.364815
ENSMUSG00000090464	0	0	0	0	0	0	0	0	0	0	0	0
ENSMUSG00000090465	0.068268	0	0	0	0	0	0	0	0	0	0	0
ENSMUSG00000090466	0	0	0	0	0	0	0	0	0	0	0	0
ENSMUSG00000090467	14.3677	3.40493	12.142	8.51087	7.99939	9.69333	10.5362	7.60326	4.72912	3.47568	7.85433	6.70979
ENSMUSG00000090468	0.320871	0.316782	0.503433	0.392214	0.053131	0.254957	0.268796	0.153329	0.202608	0.672344	0.281235	0.532512
ENSMUSG00000090470	0.18289	0.067052	0.099323	0.153575	0.060992	0	0.188059	0.276083	0.088656	0.181472	0.047711	0.039499
ENSMUSG00000090471	0	0.625246	0	0	0	0	0	0	0.073194	0	0	0.043879
ENSMUSG00000090472	0.131497	0.02849	0.198165	0.094651	0.200182	0.096094	0	0.185572	0.201191	0.138177	0.040702	0.106485
ENSMUSG00000090474	0	0	0	0	0	0	0	0	0	0	0	0
ENSMUSG00000090475	0.27532	0.251695	0.180347	0.078313	0.104137	0.183424	0.112625	0	0.364165	0.500803	0.217141	0.172867
ENSMUSG00000090476	0	0	0	0	0	0	0	0	0	0	0	0
ENSMUSG00000090478	0	0	0	0	0	0	0	0	0	0	0	0
ENSMUSG00000090481	0	0	0	0	0	0	0	0	0	0	0	0
ENSMUSG00000090482	0.008994	0.009634	0	0	0.025562	0	0	0	0	0.032361	0.005969	0.023595
ENSMUSG00000090485	0	0	0	0	0	0	0	0	0	0	0	0
ENSMUSG00000090486	8.95364	10.1954	9.97076	5.33916	6.27088	8.19996	7.79179	10.4231	2.40252	2.35106	0.93169	1.46164
ENSMUSG00000090487	0	0	0	0	0	0.055676	0	0	0.055707	0.051236	0.045456	0
ENSMUSG00000090489	0.145751	0.162868	0.340256	0.310373	0.131875	0.06023	0.109034	0.217838	0.480559	0.883742	0.604135	0.080067
ENSMUSG00000090494	0	0	0	0	0	0	0	0	0	0	0	0
ENSMUSG00000090497	0	0	0	0	0	0	0	0	0.064555	0	0	0
ENSMUSG00000090500	0.300942	0	0	0.191137	0	0.127124	0	0.698402	0	0	0.153539	0.378221
ENSMUSG00000090505	0.138855	0.194289	0	0	0	0.102798	0	0	0.471396	0.197966	0	0
ENSMUSG00000090509	0	0	0	0	0	0	0	0	0	0	0	0
ENSMUSG00000090512	0.038095	0.117666	0.077725	0.041047	0.096102	0	0.081186	0	0.07585	0.089333	0.064283	0.091687
ENSMUSG00000090515	0	0.118952	0	0	0	0	0	0	0	0	0	0
ENSMUSG00000090516	28.9975	12.0801	15.0409	20.6927	14.3062	18.0407	15.3621	17.8802	12.1686	11.1442	13.552	13.1781
ENSMUSG00000090519	0	0	0	0	0	0	0	0	0	0	0	0
ENSMUSG00000090523	11.5509	12.9888	9.21915	8.40983	8.65759	17.6848	9.24476	14.2491	2.45258	3.3572	2.97529	3.1034
ENSMUSG00000090527	0	0	0	0	0	0	0	0	0	0	0	0
ENSMUSG00000090533	0	0	0	0	0	0	0	0	0	0	0.090791	0
ENSMUSG00000090534	0	0.039942	0.103238	0	0	0	0	0	0	0	0	0
ENSMUSG00000090535	0.094782	0	0	0	0	0	0	0	0	0	0.13208	0
ENSMUSG00000090538	0	0	0	0	0	0	0	0	0	0	0	0
ENSMUSG00000090539	0.170757	0.096562	0.1246	0.204587	0.196305	0.130001	0.202244	0.122192	0.154007	0.159067	0.088411	0.189954
ENSMUSG00000090544	3.02145	4.75666	1.5068	6.35596	1.02557	1.62381	2.02822	1.55378	4.58738	4.98999	4.94463	5.055
ENSMUSG00000090546	0	0	0	0	0	0	0	0	0	0	0	0
ENSMUSG00000090547	0	0	0	0.343657	0	0	0.551891	0	0	0	0	0
ENSMUSG00000090549	0	0	0	0	0	0	0	0	0	0	0	0
ENSMUSG00000090550	0	0	0	0	0	0	0	0	0	0	0	0
ENSMUSG00000090552	0.166435	0	0.216491	0.045827	0.179389	0.212581	0.011018	0	0.320538	0.416231	0.30751	0.361013
ENSMUSG00000090553	168.349	166.398	172.048	172.351	158.619	161.554	171.371	184.391	106.86	91.6693	84.3176	92.9061
ENSMUSG00000090555	0	0	0	0	0	0.032859	0	0	0	0	0	0
ENSMUSG00000090556	0	0	0	0	0	0	0	0	0	0	0	0
ENSMUSG00000090558	1.65948	0	0.173137	3.29045	2.09353	0.359343	3.06756	2.04094	0.839863	0.652092	0.212153	4.47854
ENSMUSG00000090559	0.180672	0.06276	0.04151	0.068214	0.110408	0.081363	0.118732	0.029043	0.047365	0.01025	0.011122	0.024095
ENSMUSG00000090561	0	0.190124	0.358023	0	0.09141	0.132574	0	0.110047	0.124207	0.091686	0.114725	0
ENSMUSG00000090564	1.86082	2.27792	2.50028	1.94282	1.92838	1.63852	2.1217	1.91388	2.72588	2.76487	1.83133	1.26461
ENSMUSG00000090565	0.11092	0.041318	0	0.381445	0.094992	0.240923	0.021544	0.162034	0.033053	0.154033	0.058599	0.042156
ENSMUSG00000090570	0	0	0	0	0	0	0	0	0	0	0	0
ENSMUSG00000090572	0	0	0	0	0	0	0	0	0	0	0	0
ENSMUSG00000090574	0.527696	0	0.848989	0.483396	0.181973	0.864991	0.618509	0	1.21239	1.17603	0.270064	1.02457
ENSMUSG00000090576	2.366	1.61631	1.40562	2.08773	2.48342	1.8973	1.14116	2.16332	2.78379	1.13259	2.54304	2.94003
ENSMUSG00000090577	0	0	0	0	0	0	0	0	0	0	0	0
ENSMUSG00000090578	0	0	0	0	0	0	0	0	0	0	0	0
ENSMUSG00000090581	0	0	0	0	0	0	0	0	0	0	0	0
ENSMUSG00000090582	0.902389	0.925039	1.5304	0.540299	0.830935	1.41969	1.25488	0.769704	0.844223	1.67191	1.01594	1.97908
ENSMUSG00000090584	0	0	0	0	0	0	0	0	0.148072	0	0	0
ENSMUSG00000090585	0	0	0	0	0	0	0	0	0	0	0.039529	0.016051
ENSMUSG00000090588	0	0	0.018009	0	0	0	0	0	0	0	0	0
ENSMUSG00000090589	0	0.262376	0.247091	0.413787	0	0.271907	0.217495	0.184718	0.209536	0.244567	0.230116	0
ENSMUSG00000090592	0	0	0	0	0	0	0	0	0	0	0	0
ENSMUSG00000090594	0	0	0	0	0	0	0	0	0	0	0	0
ENSMUSG00000090598	0.003705	0	0	0	0	0	0	0	0	0	0	0
ENSMUSG00000090602	1.01929	0.334611	4.86754	0.972001	1.13199	0.620171	6.26346	5.70139	0.162468	0.300076	0.429344	0.473904
ENSMUSG00000090603	0	0	0	0	0	0	0	0	0	0	0	0
ENSMUSG00000090607	0.909794	0	0.685738	0.766954	0.334352	0.27365	0	0.665976	0.268763	0.096888	0.120548	0.03998
ENSMUSG00000090608	1.08731	0.612164	0.602245	0.738149	0.678098	0.554844	0.48485	1.00734	1.23203	0.93406	0.64297	0.435553
ENSMUSG00000090610	3.92954	2.59455	2.43392	3.09881	2.59981	3.5348	2.83984	2.4229	2.19756	1.8341	1.80641	1.62528
ENSMUSG00000090618	0.002864	0	0	0	0	0	0	0	0	0	0	0
ENSMUSG00000090619	0	0	0	0	0	0	0	0.005063	0	0	0	0.001408
ENSMUSG00000090622	4.81833	4.88468	5.26264	4.48689	4.1708	4.16332	5.45308	4.9603	3.01903	3.7804	2.701	4.37925
ENSMUSG00000090623	0	0	0	0	0	0	0	0	0	0	0	0
ENSMUSG00000090624	0.18867	0	0.167246	0.115971	0	0.054587	0.0317	0.015903	0	0.083622	0.060961	0.103884
ENSMUSG00000090625	83.9677	191.306	204.048	65.5571	143.064	55.0048	322.066	75.7953	62.5572	61.1049	177.097	271.876
ENSMUSG00000090626	19.5517	19.4122	19.2424	19.9834	20.0542	20.7439	18.7283	20.1079	16.6845	12.9672	16.3271	18.0959
ENSMUSG00000090627	0.173337	0.096099	0.125867	0.155758	0.208752	0.136557	0.14032	0.126307	0.154278	0.126159	0.095501	0.166349
ENSMUSG00000090628	0	0.116006	0.064993	0.045595	0	0	0	0	0.018078	0	0	0.018381
ENSMUSG00000090629	0	0	0	0	0	0	0	0	0	0	0	0
ENSMUSG00000090631	0.043444	0.112405	0.085775	0	0	0	0	0.190739	0.027022	0	0.046465	0.055338
ENSMUSG00000090634	0.070235	0	0.020568	0.038844	0	0	0.097097	0.039078	0.195222	0	0.079734	0.100141
ENSMUSG00000090635	0	0	0	0	0	0	0	0	0	0	0	0
ENSMUSG00000090636	0.017286	0	0	0	0	0	0	0	0	0.068766	0	0
ENSMUSG00000090637	0	0.175171	0.047069	0	0.173058	0	0.034963	0.101622	0	0	0	0.046851
ENSMUSG00000090638	0	0	0	0	0.098483	0	0	0.112459	0	0	0	0
ENSMUSG00000090641	3.42198	4.43304	3.76291	3.46439	4.08801	4.66653	4.93788	3.78172	3.65065	3.34033	5.1111	4.60759
ENSMUSG00000090642	0	0	0	0	0	0	0	0	0	0	0	0
ENSMUSG00000090643	0.035499	0.32844	0	0.107796	0	0	0.463851	0	0	0	0	0
ENSMUSG00000090655	0	0	0	0	0	0	0	0	0	0	0	0.00128
ENSMUSG00000090657	0	0	0	0	0	0	0	0	0	0	0	0
ENSMUSG00000090658	0	0	0	0	0	0	0	0	0	0	0	0
ENSMUSG00000090659	2.41966	3.79135	3.02192	2.48436	3.146	3.14744	3.63972	2.2837	2.41957	3.39637	3.18881	2.21377
ENSMUSG00000090660	0	0	0	0	0	0	0	0.550521	0.162943	0	0	0
ENSMUSG00000090662	0	0.004367	0.005321	0	0	0	0	0	0	0	0	0
ENSMUSG00000090665	0.047747	0	0.054633	0.334526	0.06117	0.319501	0.248818	0.099532	0.016168	0	0.059761	0.039535
ENSMUSG00000090667	0.251428	0.517774	0.09657	0	0.097876	0.223847	0.058089	0.126088	0.045661	0	0	0.054742
ENSMUSG00000090671	0.260494	0.71955	0.132303	0.353413	0.059516	0.094954	0	0	0.265184	0	0.452337	0.311602
ENSMUSG00000090674	5.63637	2.71227	2.94061	4.53765	3.54836	3.24681	3.02412	3.27005	4.27961	5.19867	4.11057	3.85636
ENSMUSG00000090675	0.110163	0.058355	0	0	0.100426	0	0.338334	0.176691	0	0	0.049421	0
ENSMUSG00000090681	0	0	0	0	0	0	0	0	0	0	0	0
ENSMUSG00000090682	0.38795	0	0.292185	0	0	0	0	0.765235	0	0	0.325304	0.293736
ENSMUSG00000090684	0.017903	0	0	0	0	0	0	0	0	0.070797	0	0
ENSMUSG00000090685	0	0	0	0	0	0	0	0	0	0	0	0
ENSMUSG00000090688	0	0	0	0	0	0	0	0	0	0	0	0
ENSMUSG00000090690	0	0	0	0	0	0	0	0	0	0	0	0
ENSMUSG00000090691	2.9867	2.4501	2.87547	2.14098	4.16157	2.15773	3.95913	3.08798	3.28167	3.11488	1.794	3.40439
ENSMUSG00000090692	0	0	0	0	0	0	0	0	0	0	0	0
ENSMUSG00000090693	0.780188	0.391015	0.429001	0.416369	0.18427	0.576369	0.690824	0	0.703766	0.416575	0.970218	0.636919
ENSMUSG00000090698	8.08886	7.8285	8.49295	6.82896	6.89585	8.88367	7.24288	7.33748	10.7082	7.32554	6.28075	6.03671
ENSMUSG00000090699	0	0	0	0	0	0	0	0	0	0	0	0
ENSMUSG00000090700	0.178148	0.468392	0.456163	0.345365	1.01106	1.12753	0.127878	0	0.153406	0.308742	0.261769	0.37374
ENSMUSG00000090701	0	0	0	0	0	0	0	0	0	0	0	0
ENSMUSG00000090704	0.500409	0.258009	0.682197	0.480812	0.571759	0.395169	0.227366	0.434936	0.244518	0.192004	0.405909	0.437411
ENSMUSG00000090706	0.166595	0.157964	0.552931	0.11219	0.028826	0	0	0.783814	0.020199	0	0.030396	0.062881
ENSMUSG00000090707	0.943984	0.643576	1.03504	0.937925	0.870531	0.466428	0.822369	0.860838	0.974582	1.66126	0.920947	1.83466
ENSMUSG00000090708	0	0.344496	0.101936	0.236608	0	0.199923	0	0	0	0	0.450708	0.264847
ENSMUSG00000090709	0.052534	0	0.034012	0.058782	0	0.099649	0	0.0269	0.010416	0	0.026091	0.051616
ENSMUSG00000090710	0	0	0	0	0	0	0	0	0	0	0	0
ENSMUSG00000090713	0.473979	0	0.067257	0.222505	0.049447	0	0.414113	0.437548	1.03865	0.673742	0.849604	0.7082
ENSMUSG00000090714	0	0	0	0	0	0	0	0	0	0	0	0
ENSMUSG00000090715	0	0	0	0	0	0	0	0	0	0	0	0
ENSMUSG00000090716	0	0	0	0	0	0	0	0	0	0	0	0
ENSMUSG00000090718	0	0	0	0	0	0	0	0	0	0	0	0
ENSMUSG00000090722	1.28992	0.875152	0.541715	0.978766	0.867148	1.19349	0.766902	1.57464	1.12897	1.41449	1.23673	0.823838
ENSMUSG00000090724	0.013139	0	0	0.008322	0.016402	0.021041	0	0.043299	0.000197	0	0	8.6e-05
ENSMUSG00000090726	0	0	0	0	0	0	0	0	0	0	0	0
ENSMUSG00000090727	0	0	0	0	0	0	0	0	0	0	0	0
ENSMUSG00000090728	0	0	0	0	0	0	0	0	0	0	0	0
ENSMUSG00000090731	0	0	0	0	0	0	0	0	0	0	0	0
ENSMUSG00000090732	0	0	0	0	0	0	0	0	0	0	0	0
ENSMUSG00000090733	1654.43	1238.48	1268.1	1489.99	1246.58	1301.24	1265.2	1364.94	1012.21	1086.69	1526.58	1385.05
ENSMUSG00000090736	0	0	0	0	0	0	0	0	0	0	0	0
ENSMUSG00000090737	9.56583	4.12233	6.11272	9.43201	5.91312	6.77072	5.70614	6.06926	4.05565	3.79232	3.97144	3.51768
ENSMUSG00000090738	0	0	0	0	0	0	0	0	0	0	0	0
ENSMUSG00000090740	0	0	0	0	0	0	0	0	0	0	0	0
ENSMUSG00000090742	0	0	0	0	0	0	0	0	0	0	0	0
ENSMUSG00000090743	0	0.106271	0.28038	0.071387	0.06543	0.192624	0.187022	0.328708	0.311425	0	0.340757	0.307969
ENSMUSG00000090744	0	0	0	0	0	0	0	0	0	0	0.081283	0
ENSMUSG00000090747	0	0	0	0	0	0	0	0	0	0	0	0
ENSMUSG00000090750	0	0	0	0	0	0	0	0	0	0	0	0
ENSMUSG00000090751	0	0	0	0.021107	0	0	0	0	0	0	0	0.004663
ENSMUSG00000090753	8.1192	1.64	5.5924	5.64633	4.19806	4.51062	3.79783	4.03279	1.69658	2.36441	4.18923	3.4491
ENSMUSG00000090758	0	0	0	0	0	0	0	0	0	0	0	0
ENSMUSG00000090761	32.0379	31.9623	30.0484	29.1734	31.3739	27.2109	27.3928	30.0348	21.192	24.4527	23.5339	22.9598
ENSMUSG00000090762	0	0	0	0	0	0	0	0	0	0	0	0
ENSMUSG00000090764	0	0	0	0	0.022561	0	0	0	0	0	0.008424	0
ENSMUSG00000090765	0	0	0	0	0	0	0	0	0	0	0	0
ENSMUSG00000090772	0	0	0	0	0	0	0	0	0	0	0	0
ENSMUSG00000090773	0	0	0	0	0	0	0	0	0	0	0	0
ENSMUSG00000090774	0	0	0	0	0	0	0	0	0	0	0	0
ENSMUSG00000090777	0.143208	0.209355	0.058351	0.254932	0.249239	0.206676	0.151002	0	0.108863	0.336572	0.122617	0.278864
ENSMUSG00000090778	5.07606	9.52228	7.36296	10.134	13.9927	9.0818	6.17026	6.31229	9.84143	8.99709	9.80299	10.2941
ENSMUSG00000090779	1.13874	1.02486	0.554726	0	1.24933	0.656569	0.31438	1.72513	0.660828	0.433894	0.782178	1.01903
ENSMUSG00000090781	0	0	0	0	0	0	0	0	0	0	0	0
ENSMUSG00000090782	0	0	0.485137	0	0	0	0	0	0.202065	0	0	0.818831
ENSMUSG00000090785	0.301683	0.213028	0.50573	0	0.114789	0	0	0	0.14343	0	0.495339	0.096511
ENSMUSG00000090788	0	0	0	0	0	0	0	0	0	0	0	0
ENSMUSG00000090790	0.419662	0	0.204888	0.284554	0.151055	0.101975	0	0.321375	0.15542	0.144625	0.071449	0
ENSMUSG00000090793	0	0	0	0	0	0	0	0	0	0	0	0
ENSMUSG00000090795	0	0	0	0	0	0	0	0	0	0	0.185527	0.210992
ENSMUSG00000090796	0	0	0	0	0	0	0	0.451357	0	0	0.61471	0.660724
ENSMUSG00000090798	0	0	0	0	0	0	0	0	0	0	0	0
ENSMUSG00000090799	20.689	20.423	15.2873	17.8751	23.5503	21.0232	21.3813	15.1952	32.8101	28.272	47.6418	45.5698
ENSMUSG00000090801	0	0	0	0	0	0	0	0	0	0	0	0
ENSMUSG00000090802	0	0	0	0	0	0	0	0	0	0	0	0
ENSMUSG00000090806	0	0	0	0	0	0	0	0	0	0	0	0
ENSMUSG00000090808	0	0	0	0	0	0	0	0	0	0	0	0
ENSMUSG00000090812	4.08953	3.58388	3.07018	2.82909	2.98299	3.58025	3.54287	3.47631	2.31493	2.17675	3.68567	3.1428
ENSMUSG00000090816	0	0.05018	0.064819	0	0	0	0	0	0	0	0	0.067332
ENSMUSG00000090817	0	0	0	0.028516	0.035329	0.063532	0	0.0605	0.030704	0	0.052271	0.078843
ENSMUSG00000090818	0	0	0	0	0	0	0.642298	0	0	0	0	0
ENSMUSG00000090821	0	0	0	0	0	0	0	0	0	0	0	0
ENSMUSG00000090824	0	0.135148	0.005703	0	0.034988	0.020899	0	0	0.009201	0.007424	0.047576	0.04188
ENSMUSG00000090827	0.059433	0	0	0	0	0	0.017298	0.013852	0.042288	0.036518	0.068975	0.020974
ENSMUSG00000090839	0	0	0	0	0	0	0	0	0.0149	0	0	0
ENSMUSG00000090840	2.91604	4.05743	4.38868	4.36441	3.2183	1.84264	2.49787	4.07854	4.10821	2.73858	3.69362	2.81238
ENSMUSG00000090841	929.739	919.694	917.18	948.656	913.631	919.112	891.582	922.955	750.03	828.146	665.83	701.887
ENSMUSG00000090843	0	0	0	0	0	0.019849	0.078085	0	0	0	0.016179	0
ENSMUSG00000090849	0	0	0	0	0	0	0	0	0	0	0	0
ENSMUSG00000090854	0	0	0	0	0	0	0	0	0	0	0	0
ENSMUSG00000090855	0	0	0	0	0	0	0	0	0	0	0	0
ENSMUSG00000090860	0	0	0	0	0	0	0	0	0	0	0	0
ENSMUSG00000090861	0	0.426998	0.292935	0.279817	0.239278	0	0.282384	0.261033	0.495966	0.5155	0.384201	0.663655
ENSMUSG00000090862	552.991	537.451	587.537	650.715	609.359	552.869	680.528	752.435	421.648	380.73	500.43	472.292
ENSMUSG00000090863	0	0	0	0.063891	0.116255	0	0.119461	0	0	0	0	0
ENSMUSG00000090864	0	0	0	0	0	0	0	0	0	0	0	0
ENSMUSG00000090865	0	0.008139	0	0	0	0	0	0.245506	0	0	0	0
ENSMUSG00000090868	0	0	0	0	0	0	0	0	0	0	0	0
ENSMUSG00000090872	1.07359	1.32329	1.18372	1.68402	1.5838	1.13245	3.38012	1.33816	1.70841	2.00917	1.74146	2.20086
ENSMUSG00000090873	10.5718	11.4357	13.4187	12.3266	9.56305	12.2151	11.6882	10.646	12.2735	13.1354	12.3448	12.7459
ENSMUSG00000090874	0	0	0	0	0	0	0	0	0	0	0	0
ENSMUSG00000090877	4.68333	9.28304	5.34764	4.87165	8.29226	7.4423	8.14799	5.20933	3.39699	7.51122	4.30525	4.76346
ENSMUSG00000090881	0.408642	0.473092	0.62888	0.345301	0	0	0.467254	0.306732	0.376273	0	0	0.513975
ENSMUSG00000090882	0	0	0	0	0	0	0	0	0	0	0	0
ENSMUSG00000090889	1.0776	0.303964	0.052165	0.446464	0	0.297631	0	0	2.4114	2.77477	0.499473	0
ENSMUSG00000090891	0.30809	0.309114	0.380148	0.167104	0.287482	0.318898	0.34866	0.330176	0.324171	0.224409	0.489212	0.337901
ENSMUSG00000090892	0	0	0	0	0	0	0	0	0	0	0	0
ENSMUSG00000090894	0	0	0	0.125953	0	0	0	0.083876	0	0	0.029894	0
ENSMUSG00000090897	0	0	0	0	0	0	0	0	0	0.072907	0	0.036159
ENSMUSG00000090900	0	0	0	0	0	0	0	0	0	0	0	0
ENSMUSG00000090907	0	0	0	0	0	0	0	0	0	0	0.082021	0.168446
ENSMUSG00000090919	2.77339	3.43544	2.59312	2.39191	2.2963	3.2996	3.62233	3.52684	1.50717	1.39427	1.60209	1.5899
ENSMUSG00000090925	7.9119	7.00299	4.34596	5.59532	5.38418	7.76694	4.94377	3.43754	2.61302	1.61066	10.9394	10.6191
ENSMUSG00000090927	0	0	0	0	0	0	0	0	0	0	0.045232	0
ENSMUSG00000090935	38.9612	41.7107	38.2531	42.7635	38.9028	37.4545	39.6161	38.4504	33.9191	37.4541	35.4072	34.8336
ENSMUSG00000090936	3.01064	5.21551	3.14909	4.68733	3.85924	4.46155	4.84661	3.75927	4.68609	4.45648	7.65749	6.86484
ENSMUSG00000090939	0.333952	0.80183	1.04776	0.183747	0.197138	1.1968	0.202205	0.502401	0	0.288303	0.028757	0.18362
ENSMUSG00000090941	0.735603	3.57874	2.61861	1.20942	1.82114	0.625961	0.076051	1.85779	1.01554	0.309629	0.410831	1.15216
ENSMUSG00000090942	0	0.017873	0	0	0	0	0	0	0.0749	0.082482	0.030553	0
ENSMUSG00000090946	9.32607	10.7492	9.61051	7.94122	10.2724	11.2317	11.4517	9.52789	7.06132	6.46794	8.40414	8.23464
ENSMUSG00000090947	0	0	0	0	0	0	0	0	0	0	0	0
ENSMUSG00000090949	0	0	0	0	0	0	0	0	0	0	0	0
ENSMUSG00000090951	0	0	0	0	0	0	0	0	0	0	0.022708	0
ENSMUSG00000090952	18.5602	13.9504	15.3799	17.0126	14.2746	14.7776	16.3405	17.1	10.8405	10.2905	12.5094	13.175
ENSMUSG00000090955	0	0.44053	0	0	0	0.041536	0.321449	0.191178	0.080835	0	0.004539	0.21815
ENSMUSG00000090957	1.01575	0.448003	0.758145	0.641531	0.636087	0.859309	0.55061	0.821159	0.51951	0.466919	0.516114	0.609819
ENSMUSG00000090958	5.9239	7.94679	6.60556	5.19359	5.07404	8.33586	6.81595	9.60073	3.0035	3.67944	2.41172	2.59515
ENSMUSG00000090961	0	0	0	0	0	0	0	0	0	0	0	0
ENSMUSG00000090963	2.16319	2.85431	2.1828	2.42298	2.28371	2.24358	2.78626	1.65318	3.57121	2.79994	3.30655	2.33236
ENSMUSG00000090964	0	0	0.15854	0	0	0	0.213418	0.275818	0.433774	0	0	0
ENSMUSG00000090965	0	0	0.047221	0.111116	0	0	0.109368	0	0.049609	0	0.054524	0.058356
ENSMUSG00000090966	0	0	0	0	0	0	0	0	0	0	0	0
ENSMUSG00000090967	0	0	0	0	0	0	0	0	0	0	0	0
ENSMUSG00000090968	0.050599	0.087849	0	0	0.119093	0.045695	0.111141	0.067993	0.149276	0.116649	0.140805	0.129324
ENSMUSG00000090975	0	0	0	0	0	0	0	0	0	0	0	0
ENSMUSG00000090981	0	0	0	0	0	0	0	0	0.003176	0	0.130479	0.075969
ENSMUSG00000090989	0	0	0	0	0	0	0	0	0	0	0	0
ENSMUSG00000090990	0	0.06503	0	0	0	0	0	0	0	0	0	0
ENSMUSG00000090991	0	0	0	0	0	0	0	0	0	0	0	0
ENSMUSG00000090994	0.064009	0.048629	0.138021	0.04415	0.129572	0.043448	0.29302	0.010805	0.015612	0.083251	0.09887	0.083314
ENSMUSG00000090996	0	2.85031	0	0	0	0	0	2.87827	0	0	0	0
ENSMUSG00000091002	11.0058	12.5588	9.8148	10.5961	10.9808	10.9889	9.42744	7.6595	15.8344	9.504	5.5782	5.26669
ENSMUSG00000091003	0.729749	0	0	0.190563	0	0.300913	0	0	0.095925	0	0.082503	0
ENSMUSG00000091004	0.144739	0	0	0	0	0	0	0	0	0	0.044368	0
ENSMUSG00000091005	0	0	0	0	0	0	0	0	0	0	0	0
ENSMUSG00000091006	0	0	0	0	0	0	0	0	0	0	0	0
ENSMUSG00000091007	5.34268	5.07193	4.30997	3.63892	3.5164	2.75907	4.89875	1.90889	3.32704	0.987672	2.80568	3.36586
ENSMUSG00000091008	0	0	0.221895	0	0	0	0	0	0	0	0	0
ENSMUSG00000091010	0	0	0	0	0	0	0	0	0	0	0	0
ENSMUSG00000091011	0	0	0	0	0	0	0	0	0	0	0	0
ENSMUSG00000091012	0	0	0	0	0	0	0	0	0	0	0	0
ENSMUSG00000091013	0	0	0	0	0	0	0	0	0	0	0	0
ENSMUSG00000091014	0	0	0	0	0.011388	0	0	0	0	0	0	0.052633
ENSMUSG00000091016	0	0	0	0	0	0	0	0	0	0	0	0
ENSMUSG00000091017	0	0	0	0.073797	0	0.0354	0	0	0	0	0	0.01114
ENSMUSG00000091019	0.054087	0.309612	0.131047	0.304886	0.578442	0.074176	0.879764	0.781205	0.200962	0.27504	0.149585	0.176119
ENSMUSG00000091020	0.566182	0.782493	0.726531	0.669861	0.88756	0.929566	0.500716	0.514265	0.738857	0.677194	0.461577	0.386751
ENSMUSG00000091021	18.3201	16.7157	15.2603	20.161	19.9304	18.166	17.2297	16.5134	15.6682	16.1765	17.1868	18.7651
ENSMUSG00000091022	0	0	0	0.013423	0	0	0	0	0	0	0	0
ENSMUSG00000091027	0	0	0	0	0	0	0	0	0	0	0	0
ENSMUSG00000091028	0.231593	0.07343	0.064656	0	0	0.15185	0.220963	0.084923	0	0.182624	0.022389	0.135104
ENSMUSG00000091031	0	0	0	0	0	0	0	0	0	0	0	0
ENSMUSG00000091034	3.22396	4.34693	3.84949	1.87911	4.4901	1.2426	3.67984	1.04116	0.464275	0.383815	1.14659	1.86987
ENSMUSG00000091037	0	0	0	0	0	0	0	0	0	0	0	0
ENSMUSG00000091039	0	0	0	0	0	0	0	0	0	0	0	0
ENSMUSG00000091040	0.029313	0	0.045693	0	0	0.018217	0	0.030464	0.019402	0	0.008073	0.002457
ENSMUSG00000091041	2.85517	2.1972	0.898401	2.17104	3.27552	2.39818	0	1.16279	3.54145	3.75001	7.48177	5.85937
ENSMUSG00000091043	0.497566	0.793901	0.711631	0.40094	0.53715	0.936453	0.991392	0.776386	0.113878	0	0.268166	0.306299
ENSMUSG00000091045	0	0	0	0	0	0	0	0	0	0	0	0
ENSMUSG00000091048	0	0	0	0	0	0	0	0	0	0	0	0
ENSMUSG00000091049	0.113009	0.307445	0.166983	0.589631	0.076564	0.304949	0.314646	0.067408	0.080803	0.108186	0.475467	0.378393
ENSMUSG00000091050	3.87454	3.73466	2.79156	4.3121	4.16843	4.47497	3.83976	3.51958	4.10896	3.11963	5.11151	4.83341
ENSMUSG00000091055	0	0	0	0	0.156787	0.191982	0	0	0	0.081386	0	0
ENSMUSG00000091058	9.27432	6.90678	8.51526	7.36829	8.91235	7.80212	6.71964	7.55937	6.1541	8.52459	7.16403	5.66142
ENSMUSG00000091059	0	0	0	0	0	0	0	0	0	0	0	0
ENSMUSG00000091060	0.128906	0	0.2578	0.262317	0	0	0.534537	0.463406	0.389655	0.150074	1.31707	0.619173
ENSMUSG00000091061	0	0	0	0	0	0.088909	0	0	0	0	0	0
ENSMUSG00000091071	0	0.002553	0	0.005241	0	0.015532	0	0	0	0	0	0.001077
ENSMUSG00000091076	0.002623	0.001214	0.002296	0.01439	0.00251	0	0.001353	0	0.012476	0.01905	0.009375	0.000351
ENSMUSG00000091077	0	0	0	0	0	0	0	0	0	0	0	0
ENSMUSG00000091078	0	0	0	0	0	0	0	0.251371	0	0	0	0
ENSMUSG00000091079	0.145261	0	0	0	0.216024	0	0	0.1141	0	0	0	0
ENSMUSG00000091080	0.714023	0.391386	0.080765	1.06977	0.158274	1.20631	0.538279	0.261254	0	0.196861	0.046489	0.054479
ENSMUSG00000091083	0.112897	0.027003	0.039704	0.085718	0.043628	0.01564	0.029304	0.389491	0.018011	0.173122	0.078996	0.040952
ENSMUSG00000091086	67.566	47.4363	58.0058	68.2466	53.7672	59.8746	51.0563	54.7193	38.2392	37.1709	47.6529	46.823
ENSMUSG00000091087	0	0	0	0	0	0	0	0	0	0	0	0
ENSMUSG00000091091	2.50083	1.31308	1.84295	1.51174	0.819039	1.37275	1.93101	1.05818	0.24964	0.38218	1.69361	1.61173
ENSMUSG00000091096	0	0	0	0	0.229445	0	0	0	0	0	0	0
ENSMUSG00000091099	0	0	0	0	0	0	0	0	0	0	0	0
ENSMUSG00000091101	0	0	0	0	0	0	0	0	0	0	0	0
ENSMUSG00000091102	2.92656	3.15435	2.08625	2.08324	2.25624	2.56903	3.09328	2.44457	4.71605	4.66268	4.25312	4.59347
ENSMUSG00000091105	0.355225	0.217205	0.214585	0.700008	0.521659	0.186667	0.321342	0.231024	0.129712	0.153281	0.193343	0.169716
ENSMUSG00000091109	0	0	0	0	0	0	0	0.864509	0	0	0	0
ENSMUSG00000091110	0	0	0	0	0	0	0	0	0.248224	0.089741	0.092405	0
ENSMUSG00000091114	0	0	0	0	0	0	0.104939	0	0	0.043264	0	0
ENSMUSG00000091116	0	0	0	0	0	0	0	0	0	0	0	0
ENSMUSG00000091117	0.568151	0.346095	0.635992	0.790767	0.131175	0.280325	0.565887	0.648743	0.282071	0.716342	0.470942	0.652453
ENSMUSG00000091119	0	0.622894	0.737432	0.324558	0.874479	0.528117	0.25446	0.732606	0.409688	0.222905	0.402626	0.751617
ENSMUSG00000091122	0	0	0	0	0	0	0	0	0	0	0	0
ENSMUSG00000091123	0	0.479085	0	0	0	0	0	0	0	0	0	0
ENSMUSG00000091129	0	0	0	0	0	0.087737	0	0	0	0	0	0
ENSMUSG00000091131	0	0	0	0	0	0	0	0	0	0	0.022789	0.04445
ENSMUSG00000091132	0	0	0	0	0	0	0	0.024784	0	0	0	0
ENSMUSG00000091133	1.771	1.86889	2.08047	1.04119	1.87267	1.47378	1.28592	2.02835	0.678199	1.2204	0.323458	0.546552
ENSMUSG00000091135	0.115075	0.204539	0.088692	0.146825	0.106339	0.496194	0.052535	0.134111	0.07649	0.22375	0.065556	0.058876
ENSMUSG00000091140	0	0	0	0	0	0	0	0	0	0	0	0.04417
ENSMUSG00000091142	0	0	0	0	0	0	0	0	0	0	0	0
ENSMUSG00000091144	1.68193	2.23861	1.83386	2.29723	1.75571	2.26403	2.34067	1.55082	1.2929	1.34384	1.56335	1.13253
ENSMUSG00000091146	0	0	0	0	0	0	0	0	0	0	0	0
ENSMUSG00000091147	0	0	0	0	0	0	0	0	0	0	0	0
ENSMUSG00000091148	0.027628	0.462203	0.092223	0.010832	0.037138	0	0.144245	0	0	0.047931	0.024352	0.041963
ENSMUSG00000091149	1.22186	0.504226	0.493989	0.800027	0.189279	0.382442	0.55322	0.834452	0.119469	0.197878	0.687974	1.07289
ENSMUSG00000091151	0	0	0	0	0	0	0	0	0.001846	0	0	0
ENSMUSG00000091154	1.31977	0.875937	1.9208	0.428852	1.03222	0.665977	1.63905	1.4989	1.00063	0.763083	1.52456	1.34831
ENSMUSG00000091155	1.49886	1.07199	1.95815	1.39286	1.47964	1.58727	0.878388	2.43248	0.474411	0.571003	0.563635	0.714345
ENSMUSG00000091157	0	0	0	0	0	0	0	0	0	0	0	0
ENSMUSG00000091159	0.703595	0.309672	0.404285	0	0	0.679635	0.606614	0	0.063858	0.230228	0.157537	0.330207
ENSMUSG00000091160	0	0	0	0	0	0	0	0	1.19662	0.746253	0	0.822441
ENSMUSG00000091163	0.037425	0.141756	0.019992	0.084392	0.035795	0.115467	0.122062	0.105428	0.092158	0.12096	0.129767	0.114992
ENSMUSG00000091165	0	0	0	0	0	0	0	0	0	0	0	0
ENSMUSG00000091172	0	0	0.042219	0	0.189386	0	0.118622	0	0	0	0	0.076769
ENSMUSG00000091174	0	0	0	0	0	0	0	0	0	0	0	0
ENSMUSG00000091175	0	0	0	0	0	0	0	0	0	0	0	0
ENSMUSG00000091177	2.48278	3.00902	0.769331	2.77477	7.65732	3.09137	4.07507	3.22417	5.12041	2.28761	6.79289	5.7943
ENSMUSG00000091183	7.60841	8.23232	8.45388	7.01151	7.5406	7.53787	9.86232	7.52842	8.00615	5.72623	12.2138	8.99463
ENSMUSG00000091184	0	0	0	0	0	0	0	0	0	0	0	0.053515
ENSMUSG00000091185	0.12023	0.113149	0.157224	0.131484	0.314256	0.220944	0.125865	0.135745	0.075841	0.020182	0.04727	0.118452
ENSMUSG00000091189	0	0	0	0	0	0	0	0	0	0	0	0
ENSMUSG00000091191	4.34079	3.89438	4.00313	4.34826	4.15064	4.19432	4.60763	3.97473	3.63437	4.63576	4.97973	4.62409
ENSMUSG00000091192	0	0	0	0	0	0	0	0	0	0	0	0
ENSMUSG00000091193	0	0	0	0	0	0.111702	0	0	0	0	0	0
ENSMUSG00000091194	0.248118	0	0.070464	0	0	0.00878	0	0	0	0	0	0
ENSMUSG00000091195	0	0	0.172865	0.161425	0.445521	0.249981	2.07701	0	0	0.411963	0.257647	0.206872
ENSMUSG00000091198	0.245196	0.021749	0.115384	0.523655	0.310493	0.447475	0.17596	0.458761	0.039127	0.086883	0.059452	0.107574
ENSMUSG00000091199	0	0.371958	0.316625	0.363784	0.414808	0.2617	0.306002	0	0.865609	0.98358	0.677986	0.684875
ENSMUSG00000091204	0	0	0	0	0	0	0	0	0	0	0	0
ENSMUSG00000091205	0	0	0	0	0	0	0	0	0	0	0	0
ENSMUSG00000091206	0	0	0	0	0	0	0	0	0	0	0	0
ENSMUSG00000091212	0	4.36543	0	0	0	0	0	0	0	0	0	0
ENSMUSG00000091215	0	0	0	0	0	0	0	0	0	0	0	0
ENSMUSG00000091216	0	0	0	0	0	0	0	0	0	0	0	0
ENSMUSG00000091221	0	0.13454	0	0	0	0	0	0	0	0	0.025462	0
ENSMUSG00000091223	11.2771	7.13062	8.06837	9.8594	8.69584	8.41245	6.96766	8.46449	6.62456	7.0186	6.47543	8.69827
ENSMUSG00000091227	0.139342	0.149997	0.192318	0.152513	0.265214	0.258718	0.175534	0.135746	0.140401	0.072669	0.053792	0.109607
ENSMUSG00000091228	11.4243	3.78596	20.743	10.403	5.70072	11.444	6.16118	13.1302	24.5553	4.35839	16.8147	12.5079
ENSMUSG00000091230	2.63662	3.49846	2.9283	7.41987	3.15584	3.05326	7.1135	7.89597	6.10032	3.47242	6.40449	6.49204
ENSMUSG00000091233	0.227953	0.04719	0.173449	0	0.093922	0.075737	0.073669	0	0.047858	0.079486	0.041676	0.127282
ENSMUSG00000091237	0	0.55808	0	0	0	0	0	0.383033	0	0	0	0.143079
ENSMUSG00000091238	0	0.021941	0.124222	0.019334	0	0	0	0.460825	0	0	0	0
ENSMUSG00000091239	0	0	0	0	0	0	0	0	0	0	0	0
ENSMUSG00000091243	0.426015	0.841829	0.792318	0.585167	0.638451	1.11067	1.13027	0.872088	0.576338	0.79848	0.610852	0.563905
ENSMUSG00000091248	0	0	0	0	0	0	0	0	0	0	0	0
ENSMUSG00000091255	0.097866	0.133453	0	0	0.082075	0	0.179507	0	0.091137	0.11413	0	0
ENSMUSG00000091259	0.052126	0.032188	0	0.020551	0	0	0	0.041532	0	0.025811	0.026401	0.02232
ENSMUSG00000091260	0	0	0	0	0	0	0	0	0	0	0	0
ENSMUSG00000091264	13.9152	14.2178	12.8846	13.2833	14.2636	15.3978	15.5045	14.3897	13.5554	15.251	14.3168	13.9377
ENSMUSG00000091268	0	0	0	0	0	0	0	0	0	0	0	0
ENSMUSG00000091269	24.1391	22.2705	19.846	26.5553	29.248	23.7562	16.8456	24.0754	8.43606	11.448	8.90737	8.59189
ENSMUSG00000091272	0.159022	0.182904	0.748918	0.432972	0.503992	0.472296	0.593363	0.667922	0.113614	0.190263	0.07429	0.093528
ENSMUSG00000091273	0	0	0	0	0	0	0	0	0	0	0	0
ENSMUSG00000091275	1.24176	0.929038	1.02468	0.528219	1.36453	0.615235	1.09969	1.25465	1.66741	3.46535	1.41912	1.79887
ENSMUSG00000091277	5.31177	5.00832	5.23509	4.34618	5.81515	4.9618	5.24181	4.28671	3.49291	3.98271	4.82614	3.96142
ENSMUSG00000091280	0	0	0	0	0	0	0	0	0	0	0	0
ENSMUSG00000091281	0	0	0	0	0	0	0	0	0	0	0	0
ENSMUSG00000091283	0.189634	0	0	0	0	0	0	0	0	0	0	0
ENSMUSG00000091285	0.050097	0	0.029924	0	0	0.362755	0	0	0.040052	0.564339	0.179656	0.078674
ENSMUSG00000091286	0	0	0	0	0	0	0	0	0	0	0	0
ENSMUSG00000091288	0	0.181841	0.145541	0.184093	0.096147	0.296568	0.575192	0	0	0.081578	0.03144	0.034822
ENSMUSG00000091289	0	0	0	0.223199	0	0	0.234237	0	0	0.018409	0	0
ENSMUSG00000091290	0	0	0	0.042214	0	0	0	0	0.118514	0	0.031256	0
ENSMUSG00000091292	0	0	0	0	0	0	0	0	0	0	0	0
ENSMUSG00000091293	0.271482	0.169248	0.462317	0.057976	0.290079	0.297515	0.441626	0.453023	0.15758	0.334057	0.198078	0.126195
ENSMUSG00000091296	0	0	0	0	0	0	0	0	0	0.136885	0	0
ENSMUSG00000091297	0	0	0	0.460505	0.310093	0	0.284103	0	0.556471	0.300455	0.304869	0.4078
ENSMUSG00000091304	0	0	0	0	0	0	0	0	0	0	0	0
ENSMUSG00000091305	0	0	0	0	0	0	0	0	0	0	0.035744	0.165013
ENSMUSG00000091306	0	0	0	0	0	0	0	0	0	0	0	0
ENSMUSG00000091307	0	0	0	0	0	0	0	0	0	0	0	0
ENSMUSG00000091311	0	0	0.053131	0.034326	0	0.066296	0	0	0	0.020692	0.029545	0.02734
ENSMUSG00000091312	0	0	0	0	0	0	0	0	0	0	0	0
ENSMUSG00000091313	3.10535	3.54323	4.93222	6.73441	2.63577	3.65059	4.29692	3.23529	4.05564	3.31667	5.48816	5.51613
ENSMUSG00000091315	0	0.036062	0.181142	0.059819	0.100909	0	0	0.114802	0.053607	0	0.040786	0.024232
ENSMUSG00000091318	3.63645	2.76118	2.29816	2.77122	4.14152	3.47537	2.86996	1.53226	2.35537	2.8032	2.99248	3.08088
ENSMUSG00000091325	0	0	0	0	0	0	0	0	0	0	0	0
ENSMUSG00000091326	0	0	0	0	0	0	0	0	0	0	0	0
ENSMUSG00000091329	0	0.314428	0.196	0.25099	0.151381	0.658665	0	0.172697	0	0	0.743025	0.359871
ENSMUSG00000091336	0.04114	0	0	0	0	0	0	0.331447	0	0	0	0
ENSMUSG00000091337	303.28	339.477	332.939	320.04	339.614	304.947	348.512	291.114	294.662	281.861	286.933	288.24
ENSMUSG00000091345	0.475555	0.374402	0.625876	1.31505	0.946478	0.801634	0.208821	0.66722	0.108279	0.733624	0.084604	0.094054
ENSMUSG00000091347	0	0	0	0	0	0	0	0	0	0	0	0
ENSMUSG00000091350	0	0	0	0	0	0	0	0	0.004443	0	0	0
ENSMUSG00000091351	0.852656	0.860189	0.498277	0.464936	0.427481	0.401649	0.351631	0	0.373074	0.856673	0.338644	0.586437
ENSMUSG00000091355	0	0	0	0	0	0	0	0	0	0	0	0
ENSMUSG00000091358	0	0	0.025983	0	0	0.023414	0	0.018278	0	0	0	0
ENSMUSG00000091361	0.164399	0	0	0	0	0	0	0	0	0	0	0
ENSMUSG00000091363	0.520483	0.263818	0.229284	0.313766	0	0.250649	0.49334	0.134748	0.227347	0.113744	0.273168	0.2572
ENSMUSG00000091366	0.079282	0.591179	0.382543	0.44851	0.519514	0.606795	0.456616	1.03105	1.41893	1.8406	2.51733	1.90428
ENSMUSG00000091367	0	0	0	0	0	0	0	0	0	0	0	0
ENSMUSG00000091368	0	0	0	0	0	0	0	0	0	0	0	0
ENSMUSG00000091370	0.388854	0.242858	0.246106	0.211928	0	0	0	0.320145	0.345379	0	0.060788	0.477194
ENSMUSG00000091373	3.56189	0.785066	3.53438	4.58244	3.32832	0.762967	8.16949	4.18489	1.71586	1.51722	0.944552	1.05833
ENSMUSG00000091375	0	0.211587	0.200685	0.299937	0	0.076521	0	0.240702	0.039848	0	0.082337	0
ENSMUSG00000091376	0	0	0	0	0	0	0	0	0	0	0	0
ENSMUSG00000091378	0.248726	0.164611	0.20963	0.343056	0.167622	0.192822	0.422004	0.407657	0.303894	0.283064	0.179455	0.386535
ENSMUSG00000091381	0	0	0	0	0	0	0.041322	0	0.033391	0.030156	0	0.053391
ENSMUSG00000091382	0	0	0.007795	0	0	0.000553	0	0	0.007241	0	0.018905	0.00648
ENSMUSG00000091383	28.9403	106.117	34.9762	38.8006	37.109	27.8915	60.7498	64.8922	29.831	124.438	21.1143	21.3793
ENSMUSG00000091386	0.056568	0.011231	0.024669	0.033262	0.000364	0	0	0.243166	0	0.068548	0	0.007118
ENSMUSG00000091387	0.095796	0.095096	0.142289	0.083183	0.110894	0.181991	0.134069	0.233032	0.02653	0.199213	0.178712	0.11872
ENSMUSG00000091390	3.00442	1.81015	2.15916	2.33953	2.06457	2.04871	2.60882	2.95857	4.14971	3.91589	4.2834	3.95381
ENSMUSG00000091393	0.048047	0.130084	0.263596	0.218193	0.20524	0.083734	0.044665	0.232983	0.134209	0.050781	0.115778	0.096787
ENSMUSG00000091396	0	0	0	0	0	0	0	0	0	0	0	0
ENSMUSG00000091400	0	0.911029	0	0.72587	0.071738	0.11312	4.38271	0	0.019967	0	0	0
ENSMUSG00000091401	0.158272	0.173434	0.085096	0.037171	0.012495	0.0614	0.200111	0.242839	0.036207	0.108786	0.009328	0
ENSMUSG00000091402	0.124707	0.196655	0.099098	0	0.267795	0.248904	0.562896	0	0.358658	0	1.21808	0.829224
ENSMUSG00000091404	0	0.009395	0	0	0	0	0	0	0	0	0	0
ENSMUSG00000091405	0.72226	0.546907	0.757468	1.22983	0.734216	0.698664	1.12382	0.457238	3.68074	4.20937	3.17698	3.93886
ENSMUSG00000091407	0	0	0	0	0	0	0	0	0	0	0	0
ENSMUSG00000091408	2.03892	0.892752	0.75367	1.67472	1.32866	1.11851	0.989883	0.95519	1.28002	1.19532	0.999237	0.204044
ENSMUSG00000091410	0	0	0	0	0	0	0	0	0	0	0	0
ENSMUSG00000091411	0	0	0	0	0	0	0	0	0	0	0	0
ENSMUSG00000091412	0.046733	0.042745	0.152836	0.082886	0.099047	0.147291	0.139641	0.040028	0.087315	0	0.11999	0.095573
ENSMUSG00000091415	0.548111	0.507458	0.386759	0.588523	0.405131	0.488322	0.395752	0.490723	0.25187	0.40879	0.399166	0.513811
ENSMUSG00000091416	0	0	0	0	0	0	0	0	0	0	0	0
ENSMUSG00000091418	1.89972	1.17366	2.51872	1.42723	3.00077	1.51208	2.6442	2.34443	3.5426	4.36665	2.3263	4.33651
ENSMUSG00000091419	0.206328	0.200474	0.204507	0.316981	0.197897	0.048618	0	0	0.229985	0	0	0.164955
ENSMUSG00000091421	96.4258	103.834	105.615	91.2846	102.767	98.034	90.3759	104.025	54.506	64.6495	53.7697	52.9402
ENSMUSG00000091422	0	0	0	0	0	0	0	0	0	0	0	0
ENSMUSG00000091423	1.29585	0.644201	0.867308	0.940982	0.88702	0.636422	1.05442	0.969745	1.18402	1.22174	1.80288	1.59423
ENSMUSG00000091425	0	0	0	0	0	0	0	0	0	0	0	0
ENSMUSG00000091426	0.122464	0.017515	0.171527	0.078098	0.06938	0	0.369419	0.402553	0	0.060222	0.011661	0
ENSMUSG00000091429	0	0	0	0	0	0	0	0	0	0	0	0
ENSMUSG00000091430	0	0	0	0	0	0	0	0	0	0	0	0
ENSMUSG00000091435	0	0	0	0	0	0	0	0	0	0	0	0
ENSMUSG00000091438	0	0	0	0.048344	0.369271	0	0	0.237291	0	0	0	0
ENSMUSG00000091441	0	0	0	0	0	0	0	0	0	0	0	0
ENSMUSG00000091442	0	0	0.009592	0	0	0	0	0	0	0	0	0
ENSMUSG00000091443	0.126062	0.439958	0.644671	0.66026	1.1165	0.624543	0	0.77776	0.639631	0.578729	0.765098	1.02143
ENSMUSG00000091449	31.2599	16.4664	26.0406	22.481	23.0024	20.2176	20.9273	25.3915	15.3091	13.8173	17.0394	15.5888
ENSMUSG00000091450	0	0.004178	0	0	0	0	0	0	0	0	0	0
ENSMUSG00000091453	0	0	0	0	0	0	0	0	0	0	0	0
ENSMUSG00000091455	0.086777	0.171246	0.042795	0.051633	0.083729	0.128604	0.112486	0.123837	0.151748	0.16585	0.543888	0.288679
ENSMUSG00000091457	0	0.254995	0.106294	0	0.206509	0.233256	0	0.080521	0	0.168633	0.166893	0.063664
ENSMUSG00000091459	0	0	0	0	0	0	0	0	0	0	0	0
ENSMUSG00000091460	0	0	0	0	0	0	0	0	0	0	0	0
ENSMUSG00000091462	0.085509	0.08534	0.04931	0.143135	0.091672	0.045267	0.350595	0.04985	0.027719	0.031135	0.025742	0.019313
ENSMUSG00000091466	0	0	0	0	0	0	0	0	0	0	0	0
ENSMUSG00000091468	0	0	0	0	0	0	0	0	0	0	0	0
ENSMUSG00000091470	0	0	0	0	0	0	0	0	0	0	0	0
ENSMUSG00000091471	0	0	0	0	0	0	0	0	0.199678	0	0.149022	0.152564
ENSMUSG00000091472	6.68499	5.28212	7.72939	4.99112	8.60008	6.92893	7.11289	6.19732	5.63754	8.51108	6.40709	7.90732
ENSMUSG00000091474	13.9929	14.8877	13.7826	14.4656	14.4709	13.4975	19.2501	13.2226	15.8492	15.5162	18.0788	16.9709
ENSMUSG00000091475	8.18493	7.52192	6.01438	7.34098	7.76848	7.68526	8.54904	6.29572	5.31515	4.39497	7.72009	6.74186
ENSMUSG00000091476	10.6547	2.4206	9.92048	7.02657	6.68724	5.6722	9.21196	16.5401	15.5829	17.3453	11.0628	11.7142
ENSMUSG00000091477	0.044746	0.049087	0	0	0	0	0.262003	0.088819	0.145931	0.091716	0.109041	0
ENSMUSG00000091478	21.9852	18.3774	21.0467	19.4398	18.0406	16.4928	18.3604	18.7349	13.8408	13.5793	12.7807	8.59669
ENSMUSG00000091479	0	0	0	0	0	0	0	0	0	0	0	0
ENSMUSG00000091481	0	0	0	0	0	0	0	0	0	0	0	0
ENSMUSG00000091483	0	0	0	0	0	0	0	0	0	0	0	0
ENSMUSG00000091486	0	0	0	0	0	0	0	0	0	0	0	0
ENSMUSG00000091487	0	0	0	0	0	0	0	0	0	0	0	0
ENSMUSG00000091490	0.017341	0.019982	0	0	0.05973	0.015282	0.014655	0	0.016857	0.016847	0.00768	0.012413
ENSMUSG00000091491	0.032247	0	0	0.059234	0.009856	0.005381	0.099128	0.008504	0	0	0.030558	0.051461
ENSMUSG00000091492	0	0.288107	0.21482	0	0.359307	0	0.52042	0	0.154312	0.139395	0.292675	0.166339
ENSMUSG00000091494	0	0.034012	0.026685	0	0	0	0.014367	0	0	0	0	0
ENSMUSG00000091496	0	0	0	0	0	0	0	0	0	0	0	0
ENSMUSG00000091497	0	0	0	0	0	0	0	0	0	0	0	0
ENSMUSG00000091498	22.0453	25.2879	22.2202	25.6852	24.0887	18.5935	26.0176	20.7968	18.3012	19.4267	20.3186	19.8179
ENSMUSG00000091504	0	0.027547	0.036866	0	0	0	0	0	0	0	0	0
ENSMUSG00000091507	0.898745	0.216236	0.734675	0.891344	0.276097	0.641997	2.85958	2.00241	1.87799	0.813628	1.15941	2.31964
ENSMUSG00000091509	9.84525	16.7436	12.7749	14.1465	13.2067	13.4116	21.3172	8.84481	22.697	20.1741	19.63	20.9704
ENSMUSG00000091510	2.73132	2.97497	3.18059	2.60466	2.52503	2.40206	2.25267	4.08291	3.62842	2.11413	2.29578	3.73803
ENSMUSG00000091511	0.493973	0.499629	0.364519	0.244297	0.428945	0.687593	0.63915	0.532818	0.310886	0.291416	0.411566	0.544054
ENSMUSG00000091512	73.9289	76.3462	72.6544	72.5264	79.8527	79.2076	72.9422	78.3038	59.6454	58.9902	63.0502	62.1868
ENSMUSG00000091514	5.9545	4.18488	4.87101	5.75765	4.48319	4.89714	6.10413	5.03129	5.39963	4.81707	7.53044	8.17375
ENSMUSG00000091515	0	0	0	0	0	0	0	0	0	0	0	0
ENSMUSG00000091519	0.093439	0.081886	0	0	0.258708	0.100241	0.073344	0	0	0	0.017368	0
ENSMUSG00000091523	0.144794	0.042413	0.428801	0.22678	0.193325	0.116218	0.94516	0.263964	0.023699	0.056754	0.903496	0.371889
ENSMUSG00000091526	0	0	0	0	0	0.232398	0	0.276456	0	0	0	0
ENSMUSG00000091528	0	0	0	0	0	0	0	0	0	0	0	0
ENSMUSG00000091530	0.803295	0.608174	0.554656	0.954071	1.01611	0.490513	0.249348	0.549335	0.228928	0.137271	0.66528	0.561252
ENSMUSG00000091531	0	0	0	0	0	0	0	0	0	0	0	0
ENSMUSG00000091534	1.24023	1.57399	1.65491	2.48665	0.991074	2.52684	1.27259	1.45431	1.46994	0.436496	4.39863	3.55928
ENSMUSG00000091537	225.419	186.029	212.335	196.525	212.781	203.588	193.08	208.964	190.778	187.49	154.795	151.364
ENSMUSG00000091539	0	0	0	0	0	0	0	0	0	0	0	0
ENSMUSG00000091541	0	0	0.008446	0	0.009102	0.095	0	0	0	0	0.041311	0.007999
ENSMUSG00000091542	0.213362	0.229629	0.173623	0.152988	0.151212	0.215769	0.236245	0.203597	0.485397	0.297922	0.510728	0.418223
ENSMUSG00000091548	0	0	0	0	0	0	0	0	0	0.011297	0	0
ENSMUSG00000091549	33.9858	21.0211	25.1914	20.845	21.7906	18.9194	24.0948	25.797	39.1218	31.686	27.1519	24.5472
ENSMUSG00000091550	0	0	0	0	0	0.026439	0	0	0.032217	0	0	0
ENSMUSG00000091552	0	0	0	0	0	0	0	0	0	0	0	0
ENSMUSG00000091553	0.082954	0.093053	0	0	0.131145	0.185556	0	0	0	0	0	0
ENSMUSG00000091556	0	0	0	0.023571	0	0	0	0	0	0	0	0
ENSMUSG00000091557	0	0	0	0	0	0	0	0	0	0	0	0
ENSMUSG00000091558	0.972832	0.680042	1.32362	1.32759	1.2842	0.664554	1.79793	1.06407	0.458202	1.05256	0.594619	0.868443
ENSMUSG00000091561	0.553987	0.305471	0.646111	0.579365	0.840314	1.07557	1.24317	0.447052	0.305618	0.339186	0.481232	0.32063
ENSMUSG00000091563	2.6212	2.41069	3.3146	2.27614	4.3318	2.86398	4.35216	3.33715	2.9177	3.91018	1.91454	3.50154
ENSMUSG00000091568	3.35886	2.44374	3.08786	2.24168	4.54228	2.64405	4.1553	3.4326	3.38822	5.31818	2.34819	3.45884
ENSMUSG00000091569	0	0	0	0	0	0	0	0	0	0	0	0
ENSMUSG00000091570	0	0	0	0	0	0.115019	0	0	0	0	0	0
ENSMUSG00000091572	0	0	0	0.014287	0	0.030206	0.022775	0	0.030475	0	0	0
ENSMUSG00000091573	0	0	0	0	0	0	0	0	0	0	0	0
ENSMUSG00000091575	1.31068	0.992264	1.64747	1.80658	1.63612	0.620086	2.19938	1.83935	2.65898	2.42934	2.09887	2.47493
ENSMUSG00000091577	0.067219	0.205316	0.127553	0.047837	0.025668	0.322731	0.123331	0.117406	0.038891	0.064901	0.039197	0.029418
ENSMUSG00000091583	0	0	0	0	0	0	0	0	0	0	0	0
ENSMUSG00000091584	0	0	0	0	0	0	0	0	0	0	0	0
ENSMUSG00000091586	15.3714	15.9841	15.2755	14.4228	15.5238	16.3416	15.4905	15.4517	22.0893	20.1793	23.8844	24.2524
ENSMUSG00000091587	1.34821	0.442079	0.700365	0.625249	1.03686	0.923368	1.15624	0.572848	0.057159	0.058016	0.130822	0.417749
ENSMUSG00000091594	0.067012	0.071213	0.131974	0.167641	0.123947	0.145337	0.033537	0.094787	0.198922	0.064221	0.243266	0.23396
ENSMUSG00000091595	0.040373	0	0	0	0	0	0	0	0	0	0	0
ENSMUSG00000091601	0	0	0	0	0	0	0	0	0	0	0	0.021475
ENSMUSG00000091604	0.05595	0.003738	0.071006	0	0	0.042898	0.038191	0	0.050023	0.013847	0	0.051831
ENSMUSG00000091605	0	0	0	0	0	0	0	0	0	0	0	0
ENSMUSG00000091606	0	0	0	0	0	0	0	0	0	0	0	0
ENSMUSG00000091613	0.471313	0.26757	0.220741	0.734907	0.140895	0.223619	0.362727	0.131634	0.192016	0.222714	0.174708	0.074047
ENSMUSG00000091614	0	0.074165	0	0	0.024041	0	0	0	0	0.340839	0	0
ENSMUSG00000091615	0	0	0	0	0	0	0	0	0	0	0	0
ENSMUSG00000091617	3.48836	1.85412	4.41491	1.81917	6.20583	4.53605	4.25479	3.80007	3.02425	5.00552	1.98191	3.62015
ENSMUSG00000091618	0	0	0	0	0	0	0	0	0	0	0	0
ENSMUSG00000091620	0	0	0	0	0	0	0	0	0	0	0	0
ENSMUSG00000091623	2.07181	2.32309	1.9061	1.40511	2.35239	1.44627	3.02097	3.37448	1.3585	1.16729	1.76348	1.6904
ENSMUSG00000091624	0	0	0	0	0	0	0	0	0	0	0	0
ENSMUSG00000091625	48.5626	52.3018	58.1551	63.1601	46.5522	58.1852	51.9193	44.1142	36.7713	27.4638	33.4157	28.3472
ENSMUSG00000091627	0	0	0	0	0	0	0	0	0	0	0	0
ENSMUSG00000091631	0	0	0	0	0	0	0	0	0	0	0	0
ENSMUSG00000091635	0	0	0	0	0	0	0	0	0	0	0	0
ENSMUSG00000091636	0.856907	0.823178	0.802838	0.940907	1.13393	0.953686	1.22149	0.629657	1.66571	1.57916	1.29798	1.50351
ENSMUSG00000091638	0	0	0	0	0	0	0	0	0	0	0	0
ENSMUSG00000091639	20.8163	23.6735	17.3257	21.0954	33.6305	22.7125	15.0552	23.3071	7.27339	11.6216	7.13328	6.8721
ENSMUSG00000091648	3.47998	3.03818	3.48856	3.57724	4.02112	3.21332	4.56337	3.8412	3.87219	2.71692	6.45869	5.32145
ENSMUSG00000091649	0.500335	0.871737	0.53492	0.356101	0.399911	0.942017	0.302342	0.782327	2.67986	4.077	1.03623	0.860039
ENSMUSG00000091650	0	0	0	0.099912	0	0	0	0	0	0	0.076209	0
ENSMUSG00000091651	0	0	0	0	0	0	0	0	0	0	0	0
ENSMUSG00000091652	0	0	0	0	0	0	0	0	0	0	0	0
ENSMUSG00000091655	23.1171	25.2947	22.3157	21.8567	19.9419	21.5309	22.1522	21.9107	17.393	13.8289	20.5139	18.0909
ENSMUSG00000091656	0	0	0	0	0	0	0	0	0	0	0	0
ENSMUSG00000091657	0	0	0	0	0	0	0	0	0	0	0	0
ENSMUSG00000091659	0	0	0	0	0	0	0	0	0	0	0	0
ENSMUSG00000091661	0.445505	0	0.215011	0.1019	0	0	0	0.332978	0.112696	0	0.106412	0
ENSMUSG00000091662	0	0	0	0	0	0	0	0	0	0	0	0
ENSMUSG00000091665	0	0	0	0	0.069149	0	0	0	0	0	0	0
ENSMUSG00000091668	0	0	0	0.17603	0	0	0	0	0	0	0	0
ENSMUSG00000091669	0	0	0	0	0	0	0	0	0	0	0	0
ENSMUSG00000091670	0	0	0	0	0	0	0	0	0	0	0	0
ENSMUSG00000091671	0	0	0	0	0	0	0	0	0.025833	0	0	0
ENSMUSG00000091672	0	0	0	0	0	0	0	0	0	0	0	0
ENSMUSG00000091676	0	0	0	0	0	0	0	0	0	0	0	0.041
ENSMUSG00000091679	0	0	0	0	0	0	0	0.021529	0	0	0	0
ENSMUSG00000091680	0.076593	0.162934	0.160544	0.0935	0.044742	0.100037	0.194265	0	0.030634	0.074464	0.075314	0.029929
ENSMUSG00000091682	0	0	0	0	0	0	0	0	0	0	0	0
ENSMUSG00000091685	0	0	0	0	0	0	0.094162	0	0.031729	0	0	0.024431
ENSMUSG00000091686	0.434146	0.499874	0.427369	0.283773	0.186812	0.300568	0.193061	0.456846	1.50178	0.929686	2.1015	1.94068
ENSMUSG00000091692	0	0	0	0	0	0	0	0	0	0	0	0
ENSMUSG00000091694	0.317574	0	1.01033	0.182696	0.708213	1.52216	2.02361	0.36827	1.03323	2.15167	0.229477	0.367323
ENSMUSG00000091695	13.3237	8.03251	11.2587	0.428069	0.737583	0.688227	8.55574	8.60729	12.3668	5.32619	6.09736	6.88059
ENSMUSG00000091697	3.32624	5.3352	3.73747	8.35625	0.530239	3.56277	4.58287	3.18675	2.13604	0.31679	1.45004	2.95446
ENSMUSG00000091698	0	0	0	0	0	0	0	0	0	0	0	0
ENSMUSG00000091700	0.051362	0.061485	0.070594	0.041795	0.055785	0.03971	0.148146	0	0.028998	0.032347	0.030129	0.063789
ENSMUSG00000091703	0	0	0	0	0	0	0	0	0	0	0	0
ENSMUSG00000091705	39.8362	64.3191	36.951	32.08	45.3631	61.8445	49.6199	4.89443	66.1487	71.9086	111.86	111.826
ENSMUSG00000091707	0	0	0	0	0	0	0	0	0	0	0	0
ENSMUSG00000091709	0	0	0	0	0	0	0	0	0	0	0	0
ENSMUSG00000091712	1.66592	2.62328	1.61287	1.50893	1.52315	1.61743	1.93268	2.16904	1.38845	1.55461	1.52864	1.85312
ENSMUSG00000091713	0.017777	0	0	0	0	0.018829	0	0	0	0.06854	0	0
ENSMUSG00000091718	0	0	0	0	0	0	0	0	0	0	0	0
ENSMUSG00000091721	0	0	0	0	0.153955	0	0	0	0	0	0	0
ENSMUSG00000091722	7.49027	7.86858	5.85245	6.69562	6.88778	8.40293	6.48033	5.49913	8.38409	9.9488	9.28722	8.14232
ENSMUSG00000091723	0	0	0	0	0	0	0	0	0	0	0	0
ENSMUSG00000091725	0	0	0	0	0.011382	0	0.117198	0	0	0	0.043778	0.120284
ENSMUSG00000091730	0	0.020402	0.004553	0.03098	0.027836	0	0	0.0348	0.038097	0.034209	0.01377	0.008793
ENSMUSG00000091731	0	0	0	0	0	0	0	0	0	0	0	0
ENSMUSG00000091732	0.155822	0.050811	0.247435	0.333565	0.171575	0.055642	0.165352	0.05525	0.028897	0.51002	0.537508	0.343098
ENSMUSG00000091733	0.676829	0	0.097108	0.317589	0.065235	0.035105	0.482736	0.920674	1.74839	1.15415	1.57732	1.28802
ENSMUSG00000091734	0	0	0	0	0.321255	0	0	0	0	0	0	0
ENSMUSG00000091735	3.06725	3.51823	2.01649	3.8546	2.87046	2.57239	3.04859	3.13975	3.58876	2.43146	3.19857	3.09685
ENSMUSG00000091736	1.57387	0.909292	0.277689	0.783116	1.77726	0.414803	0.485609	0	0.150213	0.400084	0.297088	0.100688
ENSMUSG00000091740	0	0	0	0	0	0	0	0	0	0	0	0
ENSMUSG00000091741	0	0	0	0	0	0	0	0	0	0	0	0
ENSMUSG00000091742	2.9695	1.08098	1.94093	1.29147	1.83644	1.92746	1.27485	1.45364	3.10724	2.13414	2.86852	3.55736
ENSMUSG00000091743	0.306685	0.334311	0.371188	1.04086	0.203472	0	0.746788	0.583635	0.466459	0.353494	2.07277	2.07164
ENSMUSG00000091745	0.748391	0.367311	0.241139	0.724365	0.94864	0.411025	0.739119	0.486244	0.544402	0.276128	1.33352	1.24668
ENSMUSG00000091749	0	0	0	0	0	0	0	0	0	0	0	0.05729
ENSMUSG00000091752	0	0	0	0	0	0	0	0	0	0	0	0
ENSMUSG00000091754	7.81469	4.85869	11.1891	6.15	11.5296	7.26102	7.92138	9.78729	7.87783	9.93288	7.9605	9.60989
ENSMUSG00000091756	0.899279	1.76848	1.45335	2.10999	1.65772	1.29099	3.65666	1.33683	1.70711	1.81995	1.14102	1.74643
ENSMUSG00000091757	0	0	0	0	0	0	0	0	0	0	0	0
ENSMUSG00000091762	0	0	0	0	0	0	0	0	0.025727	0	0	0
ENSMUSG00000091764	3.13082	3.03844	3.02926	3.45897	3.21208	3.59581	3.63908	3.08769	2.74815	3.27695	3.69333	3.28596
ENSMUSG00000091768	0	0	0	0	0	0	0	0	0	0	0	0
ENSMUSG00000091771	0	0	0	0	0	0	0	0	0	0	0	0
ENSMUSG00000091775	1.62545	0.41629	0.378369	1.28958	2.20335	0.197113	2.44371	1.90742	0.217114	0.153949	0.275949	0.089572
ENSMUSG00000091776	0	0	0	0	0	0	0	0	0	0	0	0
ENSMUSG00000091779	0	0	0	0	0	0	0	0	0	0	0	0
ENSMUSG00000091780	0.77489	2.5717	0.643321	1.53928	2.25199	2.177	1.51573	2.32744	1.40393	1.45711	1.53212	0.932451
ENSMUSG00000091784	3.30324	2.13302	2.76071	2.33149	1.99457	3.1183	4.14173	2.78057	3.60891	3.58457	5.43229	2.83361
ENSMUSG00000091785	1.02827	0.487024	0.339753	2.88664	1.49859	1.12158	0.404338	0.761534	0	0.293045	0.559471	0.705681
ENSMUSG00000091786	0	0	0.126804	0.052935	0.1576	0	0.471074	0.256495	0.129943	0	0	0.03554
ENSMUSG00000091788	0	0	0	0	0	0	0	0	0.073661	0	0	0
ENSMUSG00000091792	0.058866	0.535648	0	0.089783	0.122194	0	0	0	0.630683	0.599162	0	0
ENSMUSG00000091794	0	0.024838	0.020143	0	0	0	0	0.042436	0	0	0.014477	0
ENSMUSG00000091800	0	0	0	0	0	0	0	0	0	0	0	0
ENSMUSG00000091803	75.0632	70.7306	70.4562	84.1795	66.1639	61.0796	69.0301	66.8263	63.2429	70.6667	59.4971	60.3527
ENSMUSG00000091805	0	0	0	0	0	0	0	0	0	0	0	0
ENSMUSG00000091806	0.19365	0	0	0	0.168617	0	0	0	0	0	0	0
ENSMUSG00000091808	0	0	0	0	0	0	0	0	0	0	0	0
ENSMUSG00000091809	0	0	0	0	0	0	0	0	0	0	0	0
ENSMUSG00000091811	37.708	34.3805	32.4978	35.2679	32.348	31.6062	35.5509	34.67	25.7473	24.0414	32.2516	30.8191
ENSMUSG00000091812	0	0	0	0	0	0	0	0	0	0	0	0
ENSMUSG00000091813	0	0	0	0	0	0	0	0	0	0	0	0
ENSMUSG00000091814	0.126032	0.029843	0.139091	0.101766	0.226841	0.166348	0.18156	0.069422	0.163104	0.116558	0.029509	0.059271
ENSMUSG00000091815	0	0	0	0	0	0	0	0	0	0	0	0
ENSMUSG00000091816	0.092985	0	0	0	0	0	0	0	0	0	0	0.014263
ENSMUSG00000091817	0	0	0	0	0	0	0	0	0	0	0	0
ENSMUSG00000091818	0.16005	0	0.059454	0	0.041868	0.006779	0	0.092778	0	0.105848	0	0.017066
ENSMUSG00000091821	0	0	0	0	0	0	0	0	0	0	0	0
ENSMUSG00000091825	0.156665	0.097431	0.291896	0.233534	0.091665	0.106049	0.482522	0.029286	0.250716	0.175944	0.052149	0.158356
ENSMUSG00000091827	0	0	0	0	0	0	0	0	0	0	0	0
ENSMUSG00000091831	2.20051	2.78902	2.38425	2.05135	2.11071	2.00954	1.69425	2.97668	1.991	1.30356	2.15953	1.97061
ENSMUSG00000091832	0	0	0	0	0	0	0	0	0	0	0	0
ENSMUSG00000091834	0	0	0	0	0	0	0	0	0	0	0	0
ENSMUSG00000091842	0	0	0	0	0.099541	0	0	0	0	0	0.184659	0
ENSMUSG00000091844	0.023527	0.026743	0.079438	0.018874	0	0	0.075122	0.006813	0.005038	0	0.009248	0.022397
ENSMUSG00000091845	2.67074	3.23691	3.60318	2.93026	4.53604	2.69954	5.26959	2.7436	1.20339	1.39724	1.84555	1.12306
ENSMUSG00000091847	0	0	0	0	0	0	0	0	0	0	0	0
ENSMUSG00000091849	0	0	0	0	0	0	0	0	0.005758	0	0.001589	0.008906
ENSMUSG00000091859	0	0	0	0	0	0	0	0	0	0	0	0
ENSMUSG00000091863	0	0	0	0	0	0	0	0	0	0	0	0
ENSMUSG00000091864	0.279113	1.42229	2.76266	0	0.980921	1.34052	1.06355	1.21343	0.45983	0.623504	0.372421	0.396425
ENSMUSG00000091866	2.04342	1.71708	1.00652	1.41983	1.53248	1.2672	0.104462	0	0.420146	0.988577	0.122864	0.532536
ENSMUSG00000091867	0	0	0	0	0	0	0	0	0	0	0	0
ENSMUSG00000091873	0	0	0	0	0	0	0	0	0	0	0	0
ENSMUSG00000091874	0	0	0	0	0	0	0	0	0	0	0	0
ENSMUSG00000091876	3.29502	3.44688	4.21352	4.00941	4.12522	3.01368	3.17705	4.22726	1.96311	1.96425	1.40241	0.946545
ENSMUSG00000091879	0	0	0	0	0	0	0	0	0	0	0	0
ENSMUSG00000091881	1.48258	0.57609	1.22683	1.42737	1.3674	1.69023	2.38267	0.748914	1.58109	0.427723	1.65094	2.47103
ENSMUSG00000091882	0	0	0.010483	0.019414	0	0	0	0	0	0	0	0
ENSMUSG00000091887	0	0	0	0	0	0	0	0	0	0	0	0
ENSMUSG00000091888	0	0	0	0	0	0	0	0	0	0	0	0
ENSMUSG00000091890	0.830445	0.871578	0.352645	0.677169	0.929503	0.711647	0.422885	0.87973	1.21756	0.555196	1.01476	1.25176
ENSMUSG00000091894	0	0.015248	0	0	0.244215	0	0	0	0	0	0.023238	0
ENSMUSG00000091896	121.731	145.384	145.608	141.488	149.302	141.989	142.536	156.118	101.516	115.105	100.262	92.779
ENSMUSG00000091897	0	0	0	0	0	0.043728	0	0	0.026317	0	0	0
ENSMUSG00000091898	4.31925	4.0887	6.81591	4.2931	5.19437	4.55697	4.73807	5.35825	2.99914	3.16733	4.95122	4.54089
ENSMUSG00000091900	19.7318	21.2978	11.6311	18.6834	16.899	22.7915	18.6822	11.5894	22.4895	15.8551	14.9665	14.0645
ENSMUSG00000091902	0	0	0	0	0	0	0	0	0	0	0	0
ENSMUSG00000091903	0	0	0	0	0	0	0	0	0	0	0	0
ENSMUSG00000091905	15.716	13.2907	11.5835	14.3123	14.7262	14.9068	12.2458	12.8674	10.3478	10.1852	10.6728	10.6684
ENSMUSG00000091906	1.77678	1.36433	1.08682	1.78768	1.50921	0.773786	1.68439	1.05827	1.47326	0.837716	2.20297	1.69095
ENSMUSG00000091908	0	0	0	0.033573	0	0	0	0.128659	0	0.052187	0.008042	0.021146
ENSMUSG00000091911	0	0	0	0	0	0	0	0	0	0	0	0
ENSMUSG00000091922	0.10532	0	0.10086	0	0	0	0	0	0	0	0	0.063748
ENSMUSG00000091923	0	0	0	0	0	0	0	0	0	0	0	0
ENSMUSG00000091924	0	0	0	0	0	0	0	0	0	0	0	0
ENSMUSG00000091926	0	0	0	0	0	0	0	0	0	0	0	0
ENSMUSG00000091929	0	0	0	0	0	0	0	0	0	0	0	0
ENSMUSG00000091930	0	0	0	0	0	0	0	0	0	0	0	0
ENSMUSG00000091931	11.1418	13.5312	13.6871	14.1153	14.7598	16.531	15.2623	13.9354	15.5402	15.6664	15.355	14.1554
ENSMUSG00000091933	0	0	0	0	0	0	0	0	0	0	0	0
ENSMUSG00000091936	0	0	0	0	0	0	0	0	0	0	0	0
ENSMUSG00000091937	0	0	0	0	0	0	0	0	0	0.197277	0	0
ENSMUSG00000091938	0.322319	0.130419	0.685598	0	0.052932	0.281831	0.777383	0.124162	0.451376	0.819419	1.0789	0.87105
ENSMUSG00000091941	0.265418	0.158974	0.13406	0.052995	0.030505	0.235901	0.35158	0.185166	0.025788	0.060683	0.074047	0.12514
ENSMUSG00000091942	0	0	0	0	0	0	0	0	0	0	0.071782	0
ENSMUSG00000091945	0	0	0	0	0	0	0	0	0	0	0.009425	0
ENSMUSG00000091947	0.38632	1.16589	0.690346	1.03381	0.158768	1.39237	1.61668	0.136501	0.829626	0.241268	0.868849	0.684514
ENSMUSG00000091950	0	0	0	0	0	0	0	0	0	0	0	0
ENSMUSG00000091952	11.1955	7.23824	11.2797	8.96558	8.07601	8.8634	10.4565	10.3439	9.34202	12.1886	8.61822	8.19884
ENSMUSG00000091955	83.3114	61.8727	74.4168	73.6025	72.7598	74.2421	70.0979	75.0104	46.3499	44.6977	35.3102	35.6052
ENSMUSG00000091956	8.57434	15.8835	8.32577	13.1084	7.95313	6.32873	9.12717	13.3611	2.88517	3.68287	2.37759	3.17371
ENSMUSG00000091957	30.5955	332.844	40.82	282.171	100.936	102.933	43.2921	42.2541	240.983	232.789	196.248	208.617
ENSMUSG00000091960	0	0	0	0	0	0	0	0	0	0	0	0
ENSMUSG00000091961	0	0	0	0	0	0	0	0	0	0	0	0
ENSMUSG00000091962	0	0	0	0	0	0	0	0	0	0	0	0
ENSMUSG00000091967	0	0	0	0	0	0	0	0	0	0	0	0
ENSMUSG00000091968	0.657034	0.536715	0.831584	0.674771	1.08629	1.0796	1.10025	0.999468	0.583374	0.719854	0.539212	1.24655
ENSMUSG00000091970	0	0	0	0	0	0	0	0	0	0	0	0
ENSMUSG00000091971	5.17062	6.97222	3.56002	3.96443	5.75369	5.8236	5.67635	3.78877	3.18846	6.95599	3.95429	4.12746
ENSMUSG00000091972	0.293947	0.172648	0.180889	0.091477	0.245562	0.119619	0	0	0.165028	0.731639	0.35346	0.239397
ENSMUSG00000091983	0	0	0	0.027868	0	0.042873	0	0	0.013105	0	0.042619	0
ENSMUSG00000091985	5.14094	6.4475	4.95714	5.99638	5.82513	5.7992	5.83508	6.09484	5.23874	5.55359	7.18418	7.43126
ENSMUSG00000091987	0	0	0	0	0	0	0	0	0	0	0	0
ENSMUSG00000091989	3.31423	2.49524	3.43777	3.28961	3.14622	2.98927	3.70983	2.86835	2.62481	2.2	1.89603	1.87244
ENSMUSG00000091990	0	0	0	0	0	0	0	0	0	0	0	0
ENSMUSG00000091993	0.606805	0.193969	0.300817	0.668409	0.679325	0.260585	0.77219	0.463381	0.456018	0.186029	0.469309	0.329225
ENSMUSG00000091994	7.02383	7.57399	7.65112	7.59453	7.54016	6.97602	6.35079	7.75931	5.44857	4.21896	4.52485	5.79781
ENSMUSG00000091995	0	0	0	0.343667	0	0	0.506822	0	0	0	0	0
ENSMUSG00000091996	0.365679	0.380026	0.386491	0.229198	0.604467	0.187592	1.05875	0	0.601593	0	0.505291	0.262126
ENSMUSG00000091997	0.120344	0.261051	0.046785	0.145151	0.152479	0.211002	0.009426	0.013884	0.127403	0.199703	0.260297	0.366317
ENSMUSG00000091998	0	0	0	0	0	0	0	0	0	0	0	0
ENSMUSG00000092004	0	0	0	0	0	0.144165	0	0	0	0	0	0.064807
ENSMUSG00000092006	0	0	0	0	0	0	0	0	0	0	0	0
ENSMUSG00000092008	0	0	0	0	0	0	0	0	0	0	0	0
ENSMUSG00000092009	0.126369	0.041573	0	0	0.083782	0.028612	0	0.09441	0	0	0	0.01097
ENSMUSG00000092014	2.09955	1.73886	1.58741	2.10393	0.416481	0	1.42878	0.669589	0.637774	0.66592	0.809273	1.3823
ENSMUSG00000092019	0.239272	0	0.262892	0.152927	0.223357	0.171796	0.156698	0.284018	0.050866	0	0.07102	0.101616
ENSMUSG00000092021	1.94248	3.37012	1.67266	3.32637	3.49304	3.34952	2.38844	3.74624	7.89934	7.91822	5.84924	1.7091
ENSMUSG00000092027	0	0	0	0	0	0	0	0	0	0	0	0
ENSMUSG00000092029	5.25579	5.74315	5.28071	4.7141	4.58195	4.78603	5.52815	7.82955	1.92016	1.32901	2.76336	2.42644
ENSMUSG00000092031	0	0	0	0	0	0	0.07907	0	0	0	0	0
ENSMUSG00000092032	0	0	0	0	0	0	0	0	0	0	0	0
ENSMUSG00000092035	177.297	152.977	110.927	146.474	150.225	156.267	166.771	115.781	73.8518	118.894	107.993	88.1105
ENSMUSG00000092036	0.075804	0.024372	0.060016	0.049902	0.125352	0.194463	0.039317	0.040167	0.03832	0	0.017381	0.043803
ENSMUSG00000092039	0	0	0	0	0	0	0	0	0	0	0	0
ENSMUSG00000092040	0	0	0	0	0	0	0	0	0	0	0	0
ENSMUSG00000092042	0.373144	0.596383	0.757316	0.493609	0.047436	0.419972	0.622016	0.297065	0.230803	0	0.601125	0.559949
ENSMUSG00000092043	0	0	0	0	0	0	0	0	0	0	0	0
ENSMUSG00000092045	0	0	0	0	0	0	0	0	0	0	0	0
ENSMUSG00000092047	0	0	0	0	0	0	0	0	0	0	0	0
ENSMUSG00000092048	0.176637	0.164853	0.148711	0	0.130714	0	0	0.211955	0.103372	0	0.245996	0.216446
ENSMUSG00000092049	0	0	0	0	0	0.005228	0	0	0	0	0	0
ENSMUSG00000092051	0.424995	0.539062	0.346245	0.532434	0.278497	0.371343	0.395707	0.885281	0.730714	0.568979	0.536696	0.445128
ENSMUSG00000092054	0	0	0	0	0	0	0	0	0	0	0	0
ENSMUSG00000092055	0	0	0	0	0	0	0	0	0	0	0	0
ENSMUSG00000092056	0	0	0	0	0	0	0	0	0	0	0.071441	0
ENSMUSG00000092060	5.572	5.32483	3.98899	4.0378	5.26512	4.94616	4.43796	4.8267	2.75522	2.60243	2.51165	2.22034
ENSMUSG00000092066	0	0	0	0	0	0	0	0	0	0	0	0
ENSMUSG00000092071	1.04068	0.775712	1.29953	0.738139	0.607407	0.47244	0.706089	0.601423	0.750498	0.761978	2.30568	2.15489
ENSMUSG00000092072	10.6566	6.60288	10.3055	12.2306	12.1738	8.35668	10.5253	6.09484	7.75324	6.95774	7.01914	8.04021
ENSMUSG00000092073	0	0	0	0	0	0	0	0	0	0	0	0
ENSMUSG00000092074	41.1723	26.5515	31.5521	43.0853	42.3758	26.3895	44.9648	31.9793	21.7109	20.3202	39.0501	40.1292
ENSMUSG00000092075	0	0	0	0	0	0	0	0	0	0	0	0
ENSMUSG00000092077	0	0	0	0	0	0	0	0	0	0	0.049047	0.010482
ENSMUSG00000092080	0	0	0	0	0	0	0	0	0	0	0	0
ENSMUSG00000092083	2.15303	1.79076	1.8466	1.65507	2.44061	1.60068	2.36793	1.4342	2.56547	2.82025	2.3333	1.86172
ENSMUSG00000092085	1.47355	0.654337	1.30312	1.38451	1.17463	1.29845	1.47869	0.502498	0.332096	1.1313	2.66253	1.56488
ENSMUSG00000092086	5.75906	6.06207	6.50677	6.44272	6.35338	6.2088	6.57131	5.32813	5.89998	4.31008	5.21333	4.67675
ENSMUSG00000092090	3.96428	4.0641	4.35101	3.86214	4.15048	3.06306	9.55966	4.14837	4.39055	6.01293	8.00749	6.90737
ENSMUSG00000092092	0	0	0	0	0	0	0	0	0	0	0	0
ENSMUSG00000092093	0	0	0	0	0	0	0	0	0	0	0	0
ENSMUSG00000092094	0.040274	0.149553	0.066146	0.086698	0.128285	0.099302	0	0.046219	0.019251	0.049555	0.0456	0.026133
ENSMUSG00000092097	5.27121	4.63994	4.10985	5.41061	4.40777	4.86906	5.27884	3.80587	6.64423	6.07876	7.2013	6.73697
ENSMUSG00000092103	0.102677	0	0.164212	0.052182	0.04918	0.064314	0	0.163293	0.194717	0.244344	0.357766	0.242471
ENSMUSG00000092107	0	0	0	0	0	0	0	0	0	0	0	0
ENSMUSG00000092109	0	0	0	0	0	0	0.117475	0	0	0	0	0
ENSMUSG00000092111	0	0	0	0	0	0	0	0	0	0	0	0
ENSMUSG00000092116	39.6031	1.48834	38.5825	0.725312	36.4405	2.13704	38.6484	1.55	1.21405	0.666065	36.5748	29.7964
ENSMUSG00000092118	5.09058	5.87532	4.34055	6.44811	4.96164	5.25975	4.75038	5.43618	4.61755	3.59974	4.25773	3.47254
ENSMUSG00000092120	0	0	0	0	0.028778	0	0	0	0	0	0	0
ENSMUSG00000092123	0	0	0	0	0	0	0	0	0	0	0	0
ENSMUSG00000092124	1.44272	1.09905	1.24329	0.794027	1.26462	0.949586	1.32697	0.571805	0.749889	1.17701	1.2714	1.18382
ENSMUSG00000092125	0	0	0	0.044827	0	0	0	0	0	0	0.04286	0
ENSMUSG00000092130	0.034272	0.032699	0.014845	0.021901	0	0.001815	0	0.004272	0.00799	0.022586	0.006415	0.008624
ENSMUSG00000092131	0.692544	0.393212	0.924034	0.948028	1.27952	0.602857	1.11157	0.430262	2.45698	0.912611	3.56844	3.38425
ENSMUSG00000092134	0.444376	0.562681	0.570742	0.682	0.480405	0.285662	0.418474	0.202425	0.404771	0.153342	0.627449	0.591616
ENSMUSG00000092142	0	0	0	0	0	0	0	0	0	0	0.023798	0.040342
ENSMUSG00000092144	0	0	0	0	0	0	0	0	0	0	0	0
ENSMUSG00000092147	0.010561	0	0	0	0	0	0	0	0	0	0	0
ENSMUSG00000092148	0	0	0	0	0	0	0	0	0	0	0.127205	0.081519
ENSMUSG00000092152	0	0	0	0	0	0	0	0	0	0	0.03118	0.04417
ENSMUSG00000092157	0	0	0	0	0	0	0	0	0	0	0	0
ENSMUSG00000092162	0	0	0	0.019674	0.009954	0.037477	0	0	0	0	0.011578	0.020343
ENSMUSG00000092164	0	0	0	0	0	0	0	0	0	0.09353	0	0
ENSMUSG00000092165	0	0	0	0	0	0	0	0	0	0	0	0
ENSMUSG00000092166	0	0	0	0	0	0	0	0	0	0	0	0
ENSMUSG00000092167	5.83686	7.68421	5.80781	6.27962	7.29315	5.9829	11.6725	5.04514	6.53214	8.3209	5.46124	6.72057
ENSMUSG00000092168	0	0	0	0	0	0	0	0	0	0	0	0
ENSMUSG00000092171	0	0	0	0	0	0	0	0	0	0	0	0
ENSMUSG00000092172	0	0	0	0	0	0	0	0	0	0	0	0
ENSMUSG00000092173	0	0	0	0	0	0	0	0	0	0	0	0
ENSMUSG00000092175	0	0	0	0	0	0	0	0	0	0	0	0
ENSMUSG00000092176	0	0	0	0	0	0	0.938163	0	0	0	0	0
ENSMUSG00000092178	3.10169	0.97377	3.53138	1.4692	1.96761	1.0072	3.2554	1.27906	2.74895	1.74923	1.22524	1.50677
ENSMUSG00000092179	0	0	0	0	0	0	0	0	0	0	0	0
ENSMUSG00000092181	0	0	0	0	0	0	0	0	0	0	0	0
ENSMUSG00000092182	0	0	0.186591	0.153162	0	0	0.167556	0	0	0.209771	0.087613	0
ENSMUSG00000092183	2.29136	2.39475	2.1111	1.89156	3.1014	2.82995	1.82934	2.99663	3.5535	1.50648	2.01018	1.9057
ENSMUSG00000092184	0	0	0	0	0	0.177618	0	0	0	0	0	0
ENSMUSG00000092185	0	0	0	0	0	0	0	0.015599	0	0	0	0
ENSMUSG00000092186	0.056847	0	0	0	0.013261	0.016009	0	0	0	0	0	0
ENSMUSG00000092187	11.1492	12.5529	11.7887	10.6146	8.82344	10.0071	12.2311	12.5958	8.79423	9.65472	10.928	11.3285
ENSMUSG00000092188	0	0	0	0	0	0	0.138173	0	0	0	0	0
ENSMUSG00000092190	2.79869	1.60386	3.00976	1.03984	2.68183	2.61951	1.92864	2.47878	2.56592	1.84593	3.63358	2.79007
ENSMUSG00000092191	0	0	0	0	0	0	0	0	0	0	0	0
ENSMUSG00000092192	9.60565	1.63117	9.27233	8.53331	7.49977	8.2264	5.3371	3.86151	6.61994	4.55658	9.54756	10.0898
ENSMUSG00000092193	0.015248	0.075955	0.198533	0.030061	0.157897	0	0.009223	0	0.081284	0	0	0.001709
ENSMUSG00000092195	0	0	0	0	0	0	0	0	0	0	0	0
ENSMUSG00000092196	0	0	0	0	0	0	0	0	0	0	0	0.034016
ENSMUSG00000092197	0	0	0	0	0	0	0	0	0	0	0	0
ENSMUSG00000092199	0	0	0	0	0	0	0	0	0	0	0	0
ENSMUSG00000092200	1.75186	0.847148	1.53283	1.2412	2.35425	1.7596	1.40925	1.54672	1.70158	1.41092	1.67672	1.6789
ENSMUSG00000092201	0.119566	0.012578	0.216859	0.162861	2.37952	0.051935	0.152118	0	0.04337	0.013849	0.107264	0.534956
ENSMUSG00000092202	3.65748	0	3.72992	3.09535	2.90077	2.49674	6.59246	4.72757	1.93894	2.2363	0	1.17394
ENSMUSG00000092203	49.7041	49.6427	52.0025	68.673	44.5167	48.1576	46.343	54.8724	34.332	31.8793	28.0271	28.3902
ENSMUSG00000092204	0	0	0	0	0	0	0	0	0	0	0	0
ENSMUSG00000092208	0	0	0	0	0	0	0	0	0	0	0	0
ENSMUSG00000092210	2.48806	2.02177	1.42536	2.29419	2.38765	1.63542	3.12529	1.64115	0.682435	1.17082	1.86509	1.41708
ENSMUSG00000092211	0	0	0	0	0	0	0	0	0	0	0	0
ENSMUSG00000092212	0.472902	0.44909	0.923067	0.463342	0.47487	0.658556	0.601577	0.570094	0.680772	0.82849	0.759709	0.618716
ENSMUSG00000092213	0	0	0	0	0	0	0	0	0	0	0	0
ENSMUSG00000092214	0	0	0	0	0	0	0	0	0	0	0	0
ENSMUSG00000092216	2.9427	2.52019	1.30923	2.3202	1.97804	1.83647	2.68368	1.47755	6.81902	5.40902	6.08982	5.36682
ENSMUSG00000092217	0	0.138457	0.306358	0	0	0	0.592663	0	0.378554	0.215479	0.306041	0.299848
ENSMUSG00000092218	0	0	0	0	0	0	0	0	0	0	0	0
ENSMUSG00000092219	0	0	0	0	0	0	0	0	0	0	0	0.076812
ENSMUSG00000092220	0	0	0	0	0	0	0	0	0	0	0	0
ENSMUSG00000092221	0	0	0	0	0	0	0	0	0	0	0	0
ENSMUSG00000092223	0.085857	0.040591	0.285845	0	0.213621	0.275671	0.065482	0.222557	0.126568	0.139038	0.099604	0.037977
ENSMUSG00000092224	0	0	0	0	0.428532	0.315843	0	0	0.59729	0.62092	0	0
ENSMUSG00000092225	0	0	0.044607	0	0.029655	0.036528	0	0.022035	0	0.028874	0.035313	0.040424
ENSMUSG00000092227	0	0	0	0	0	0	0	0	0	0	0	0
ENSMUSG00000092228	0	0	0	0	0	0	0	0	0	0	0	0
ENSMUSG00000092229	2.23869	1.27123	2.57727	0.427473	0.140939	0.339388	2.48858	2.79399	0.773146	0.531449	0.486124	0.684366
ENSMUSG00000092230	0.35919	0.030858	0.339091	0.046009	0.279718	0.067571	0.361364	0.250522	0.257575	0.144193	0.249133	0.229849
ENSMUSG00000092231	0.204245	0.077388	0	0.152651	0	0	0	0.057494	0.037532	0	0.07121	0.065813
ENSMUSG00000092232	18.31	28.4322	0	0	12.6343	39.5032	6.07894	0	21.5645	16.5504	13.8896	15.6774
ENSMUSG00000092233	0.26786	0.381053	0.32362	0.298756	0.084339	0.307664	1.22416	0.311277	0.138409	0.142341	0.230532	0.18736
ENSMUSG00000092237	0	0	0	0	0	0	0	0	0	0	0	0
ENSMUSG00000092238	0	0	0	0	0	0	0	0	0	0	0	0
ENSMUSG00000092239	0	0	0	0	0	0	0	0	0	0	0	0
ENSMUSG00000092240	0	0	0	0.466473	1.02614	0	0	0	0	0	0	0
ENSMUSG00000092241	2.66818	0.91679	2.74096	2.22468	2.88986	1.73586	2.62425	4.62042	1.67495	1.38843	2.40234	2.13404
ENSMUSG00000092242	0.124876	0.138576	0.148839	0.171765	0.083857	0.356673	0.244811	0.273484	0.093453	0.318919	0.234029	0.260011
ENSMUSG00000092243	1.13414	2.01895	1.60978	2.8	0.673214	1.65801	1.79612	2.00921	5.04106	5.31243	2.00734	2.76719
ENSMUSG00000092244	0	0	0	0	0	0	0	0	0	0	0	0
ENSMUSG00000092245	0	0	0	0	0.018897	0	0	0	0	0	0	0
ENSMUSG00000092246	1.40717	0.610429	1.32741	0.976807	1.59903	0.759436	1.20678	2.21848	1.17007	2.19935	1.9268	2.63957
ENSMUSG00000092247	0.494324	0.328926	0.531996	0.188733	0.217127	0.526296	0	0.276881	0.200675	0.129821	0.260243	0.548419
ENSMUSG00000092248	0	0	0	0	0	0	0	0	0	0	0	0
ENSMUSG00000092250	0	0	0	0	0	0	0	0	0	0	0	0
ENSMUSG00000092251	0	0	0	0	0	0	0	0	0	0	0	0
ENSMUSG00000092253	0	0	0	0	0	0	0	0	0	2.60924	0.369747	0.197569
ENSMUSG00000092255	0	0.052655	0	0	0	0	0	0	0	0	0	0
ENSMUSG00000092256	0	0	0	0	0	0	0	0	0	0	0	0
ENSMUSG00000092257	0.126545	0.175552	0.114519	0.142725	0.193251	0.183304	0.185097	0	0.097914	0.072809	0.087529	0.174002
ENSMUSG00000092258	0	0	0	0	0	0	0	0	0	0	0	0
ENSMUSG00000092259	0	0	0	0	0	0	0	0	0	0	0	0
ENSMUSG00000092260	22.2315	19.0587	19.9746	23.0807	18.251	19.2221	22.5069	20.0771	16.8903	16.0885	19.9523	18.9423
ENSMUSG00000092261	2.245	2.3401	1.43514	3.34727	0.853095	2.75778	2.73618	0.380227	2.0524	0.992112	2.04993	3.00614
ENSMUSG00000092263	0	0	0	0	0	0	0	0	0	0	0	0
ENSMUSG00000092264	0	0	0	0	0	0	0	0	0	0	0	0
ENSMUSG00000092265	0	0	0	0	0	0	0	0	0	0	0	0
ENSMUSG00000092266	0	0	0	0	0	0	0	0	0	0	0	0
ENSMUSG00000092268	0.457603	0.704611	0.502138	0.551761	0.543187	0.416952	0.669898	0.198175	0.334583	0.167654	0.425883	1.0573
ENSMUSG00000092269	0	0	0.010739	0	0	0	0	0	0	0	0	0.005004
ENSMUSG00000092270	0	0	0	0	0.009372	0	0	0	0	0	0.036439	0.016454
ENSMUSG00000092271	0	0	0	0	0	0	0	0	0	0	0	0
ENSMUSG00000092272	0	0	0	0	0	0	0	0	0	0	0	0
ENSMUSG00000092274	7.62336	9.60427	6.25437	6.96667	6.14695	9.94321	9.09327	9.84739	20.8312	22.0261	31.6933	32.0812
ENSMUSG00000092275	0	0	0	0	0	0.04861	0	0	0	0	0	0
ENSMUSG00000092276	0	0	0	0	0	0	0	0	0	0	0	0
ENSMUSG00000092277	0.386235	0.151408	0.440216	0.659598	0.479501	0.409254	0.796288	0.777755	1.18726	1.36931	0.55185	0.698912
ENSMUSG00000092278	0.504157	0.168676	0.346254	0.511051	0.358994	0.34832	0.432486	0.401418	0.357376	0.306209	0.432506	0.298305
ENSMUSG00000092281	33.4172	25.2631	29.0893	28.9087	25.9448	30.1972	27.8615	32.7028	16.2681	15.0943	17.966	1.26374
ENSMUSG00000092283	0	0	0	0	0	0	0	0	0	0	0	0
ENSMUSG00000092284	0	0.762639	0.359334	0	0	0.530129	0	0	0.658776	0	0	0
ENSMUSG00000092285	0	0	0	0	0	0	0	0	0	0	0	0
ENSMUSG00000092286	2.27313	2.01614	1.87137	2.92628	1.66354	1.53518	2.94277	2.50622	4.49152	3.66576	4.51845	5.04685
ENSMUSG00000092287	0	0	0	0	0	0	0	0	0	0	0	0
ENSMUSG00000092289	0.038938	0	0.072552	0.138456	0	0.054223	0	0	0.045288	0	0.301433	0.105906
ENSMUSG00000092290	0	0	0	0	0	0	0	0	0	0	0	0
ENSMUSG00000092292	0	0	0	0	0	0	0	0	0	0	0	0
ENSMUSG00000092293	0	0	0	0	0	0	0	0	0	0	0	0
ENSMUSG00000092294	0.104516	0.032462	0	0	0	0	0	0.111156	0.049811	0.14844	0.03723	0.140928
ENSMUSG00000092295	0	0	0	0	0	0	0	0	0	0	0	0
ENSMUSG00000092296	0	0	0	0	0	0	0	0	0	0	0	0
ENSMUSG00000092297	0	0	0	0	0	0	0	0	0	0	0	0
ENSMUSG00000092298	0	0	0	0	0	0	0	0	0	0	0	0
ENSMUSG00000092300	2.80661	3.09048	3.89324	2.64545	3.67644	4.01137	1.53388	3.16267	1.6454	2.03235	3.27341	2.94531
ENSMUSG00000092301	0	0	0.015768	0	0	0.030662	0	0	0.021049	0	0	0
ENSMUSG00000092303	0	0	0	0	0	0	0	0	0	0	0	0
ENSMUSG00000092304	0	0	0	0	0	0	0	0	0	0	0	0
ENSMUSG00000092305	0.054867	0.020668	0	0	0	0.058688	0	0.028506	0	0	0.018531	0.083522
ENSMUSG00000092306	0	0	0	0	0	0	0	0	0	0	0	0
ENSMUSG00000092307	0	0	0	0	0	0	0	0	0	0	0	0
ENSMUSG00000092308	0	0	0	0	0	0	0	0	0	0	0	0
ENSMUSG00000092309	0	0	0	0	0	0.191301	0.553612	0.324119	0	0	0	0
ENSMUSG00000092310	0	0	0	0	0	0	0	0	0	0	0.11606	0
ENSMUSG00000092311	0	0	0	0	0	0	0	0	0	0	0	0
ENSMUSG00000092312	0	0	0	0	0	0.002267	0	0	0	0	0	0
ENSMUSG00000092313	0	0	0	0	0	0	0	0	0	0	0	0
ENSMUSG00000092314	0	0	0	0	0	0	0	0	0	0	0	0
ENSMUSG00000092316	0	0	0	0	0	0	0	0	0	0	0	0
ENSMUSG00000092317	0	0	0	0	0	0	0	0	0	0.297746	0	0
ENSMUSG00000092318	0	0	0	0	0	0	0	0	0	0	0	0
ENSMUSG00000092322	0	0	0	0	0	0	0	0	0	0	0	0
ENSMUSG00000092323	0.635255	0.983298	0.687924	0.706878	0.80323	0.58391	1.10047	1.0977	1.15241	0.696955	1.30693	1.36961
ENSMUSG00000092325	1.02789	0.830069	0.587444	1.00814	0.701141	0.936657	0.967079	1.12138	1.06415	0.327142	1.26197	1.31739
ENSMUSG00000092326	0	0	0	0	0	0	0	0	0	0	0	0
ENSMUSG00000092328	0	0	0	0	0	0	0	0	0	0	0	0
ENSMUSG00000092330	0	0	0	0	0	0	0	0	0	0	0	0
ENSMUSG00000092331	0	0	0	0	0	0	0	0	0	0	0	0
ENSMUSG00000092332	0	0	0	0	0	0	0	0	0	0	0	0
ENSMUSG00000092335	2.29916	2.81275	2.35124	2.26931	2.76446	1.78323	2.05715	2.28604	2.23973	2.41045	3.12611	2.90709
ENSMUSG00000092336	0	0	0	0	0	0	0	0	0	0	0	0
ENSMUSG00000092338	0.480476	0.295093	0.31318	0.30541	0.1468	0.423373	1.0537	0.154999	0.028184	0.382647	0.148981	0.643677
ENSMUSG00000092339	0	0	0	0	0	0	0	0	0	0	0	0
ENSMUSG00000092340	0	0	0	0	0	0	0	0	0	0	0	0
ENSMUSG00000092341	491.701	426.955	453.621	506.274	514.85	518.823	545.824	525.96	638.265	618.014	738.604	717.569
ENSMUSG00000092342	0	0	0	0	0	0	0	0	0	0	0	0
ENSMUSG00000092343	0	0	0	0	0	0	0	0	0	0	0	0
ENSMUSG00000092344	0.292217	0.139425	0.271466	0	0.242412	0.012491	0.745096	0	0.104699	0.291126	0.278839	0.666586
ENSMUSG00000092345	1.74335	2.01475	1.94061	2.49586	1.23627	4.99672	5.26838	1.38354	3.19952	2.52062	3.36375	1.97869
ENSMUSG00000092346	0	0	0	0	0	0	0	0	0	0	0	0
ENSMUSG00000092349	0.461968	2.2103	1.0496	0.61174	0.672483	2.00387	0	0.156544	1.56085	2.17859	1.59963	2.3628
ENSMUSG00000092350	0	0	0	0	0	0	0	0	0	0	0	0
ENSMUSG00000092351	0	0	0	0	0	0	0	0	0	0	0	0
ENSMUSG00000092353	0.522453	0.123008	0.369966	1.02831	0.135646	1.16826	1.11683	0.490701	1.51723	0.417289	2.01619	1.54424
ENSMUSG00000092354	0.246798	0.32145	0.408244	0.438746	0.062637	0.901133	0.762295	0.181133	0.562343	0.857585	1.33146	0.895441
ENSMUSG00000092356	0	0.121362	0	0	0	0	0	0	0	0	0	0.023985
ENSMUSG00000092357	0	0	0	0	0	0	0	0	0	0	0	0
ENSMUSG00000092358	1.45247	0.603483	0.939572	0.275585	0.481401	0.875538	0.489739	1.82858	0.55721	0.982534	0.826398	1.43414
ENSMUSG00000092359	0	0	0	0	0	0	0	0	0	0	0	0
ENSMUSG00000092360	0	0	0	0	0	0	0	0	0	0	0	0
ENSMUSG00000092362	0	0	0	0	0	0	0.147824	0.565673	0	0	0	0
ENSMUSG00000092363	0	0	0	0	0	0	0	0	0	0	0	0
ENSMUSG00000092364	0	0	0	0	0	0	0	0	0.266718	0	0	0
ENSMUSG00000092365	0	0	0	0	0	0	0.124443	0.08468	0	0	0	0
ENSMUSG00000092366	0	0	0	0	0.038359	0	0	0	0.138624	0.18633	0	0
ENSMUSG00000092367	0	0	0	0	0	0.576108	0	0	0.029366	0	0	0
ENSMUSG00000092368	0.925297	0.485107	1.69054	0.558169	0.402807	0.643845	0.41218	0.387623	0.581928	0.48027	1.8248	1.70555
ENSMUSG00000092369	0	0.089972	0.073716	0	0	0.129669	0	0	0	0	0	0
ENSMUSG00000092370	0	0	0	0	0	0	0	0	0	0	0	0
ENSMUSG00000092371	4.53165	4.54844	4.71555	5.81834	3.6999	5.39227	5.94464	4.31597	3.93691	4.08479	5.23229	5.52694
ENSMUSG00000092372	0	0	0	0	0	0	0	0	0	0	0	0
ENSMUSG00000092373	1.15685	0.928923	0.397007	0.839444	0.716086	0.537515	0.47741	0.732247	0.645722	0.362015	1.08319	1.21534
ENSMUSG00000092374	0.154546	0.067173	0	0.259322	0.146515	0.16674	0.138536	0	0.138979	0.259325	0	0.122832
ENSMUSG00000092375	0.2226	0.166226	0.09965	0.29208	0.190506	0.091543	0.2309	0.225276	0.204021	0.188828	0.498102	0.284962
ENSMUSG00000092376	0	0	0	0	0	0	0	0	0	0	0	0
ENSMUSG00000092377	0	0	0	0	0	0	0	0	0	0	0	0
ENSMUSG00000092381	0.856749	0.16637	0.373832	0.827756	0.773798	0.760625	0.572348	0.685357	0.743008	0.721449	0.586006	0.472483
ENSMUSG00000092382	0	0	0	0	0	0	0	0	0	0	0	0
ENSMUSG00000092383	0	0	0	0	0	0	0	0	0	0	0	0
ENSMUSG00000092384	7.85579	8.33762	6.09042	4.81226	6.96669	7.50097	9.42251	9.4378	4.99351	3.14505	6.60734	9.3016
ENSMUSG00000092385	0	0	0	0	0	0	0	0	0	0	0	0
ENSMUSG00000092386	0	0	0	0	0	0	0	0	3.4e-05	0.022755	0.000949	0.001255
ENSMUSG00000092387	0	0	0	0	0	0	0	0	0	0	0	0
ENSMUSG00000092388	0	0	0	0	0	0	0	0	0	0	0	0
ENSMUSG00000092389	0.264109	0.13688	0.071033	0.048373	0.110309	0.03849	0.302273	0.282675	0.094352	0.090222	0.170225	0.101572
ENSMUSG00000092390	1.06877	1.31523	0.665366	0.369721	0.771898	0.656521	1.41393	0.613091	0.505871	1.08253	0.282804	0.421081
ENSMUSG00000092392	0.088875	0	0.112184	0.441591	0.303169	0.067519	0.178172	0	0.062882	0	0.063801	0.071458
ENSMUSG00000092393	0	0	0	0	0	0	0	0	0	0	0	0
ENSMUSG00000092394	0	0.212112	0.487713	0.407431	0.005797	0.161844	0	0.270587	0	0.088809	0.050189	0.173824
ENSMUSG00000092395	0	0	0	0	0	0	0	0	0	0	0	0
ENSMUSG00000092396	0	0	0	0	0	0	0	0	0	0	0	0
ENSMUSG00000092397	1.67701	1.11199	0.93394	0.581893	0.487931	1.18867	1.54395	0.733539	0.809595	1.00373	1.07008	0.492832
ENSMUSG00000092398	0	0	0	0	0	0	0	0	0	0	0	0
ENSMUSG00000092399	0	0.123219	0	0	0	0	0	0	0	0	0	0.021704
ENSMUSG00000092401	0	0	0	0	0	0	0	0	0	0	0	0
ENSMUSG00000092402	7.25335	4.45746	6.39912	2.68729	2.62845	3.90908	3.97768	5.21061	1.48893	0.582186	4.35941	4.86348
ENSMUSG00000092404	0.025035	0	0	0	0	0	0	0	0	0	0	0
ENSMUSG00000092405	0	0	0	0	0	0	0	0	0	0	0	0.001734
ENSMUSG00000092406	0	0	0	0	0	0	0	0	0	0	0.133046	0
ENSMUSG00000092408	0	0	0	0	0	0	0	0	0	0	0	0
ENSMUSG00000092409	0.057364	0.120629	0.06337	0	0.042337	0	0.090301	0	0	0.228083	0.010748	0.044524
ENSMUSG00000092410	0	0	0	0	0	0	0	0	0	0	0	0
ENSMUSG00000092411	0	0	0	0	0	0	0	0	0	0	0	0
ENSMUSG00000092412	0	2.4206	0	0	0	0	0	0	0	1.81999	0	0
ENSMUSG00000092413	0.026632	0	0	0	0	0	0	0	0	0	0	0
ENSMUSG00000092414	0	0	0	0	0	0	0	0	0	0	0	0
ENSMUSG00000092415	0.158919	0	0	0	0	0	0	0	0.367179	0.830987	0	0
ENSMUSG00000092416	13.2404	13.7218	14.532	16.0034	13.4667	14.5015	17.7019	15.6209	11.9033	11.7169	16.0259	13.5725
ENSMUSG00000092417	22.0392	19.8814	23.278	24.151	21.5546	22.0111	27.6578	20.9602	19.7524	12.0867	25.3338	21.58
ENSMUSG00000092418	0	0	0	0.132306	0	0	0	0	0	0	0	0.108951
ENSMUSG00000092419	0	0	0	0	0	0	0	0	0	0	0	0
ENSMUSG00000092422	0	0	0	0	0	0	0	0	0	0	0	0
ENSMUSG00000092425	0	0	0	0	0	0	0	0	0	0	0	0
ENSMUSG00000092426	0	0	0	0	0	0	0	0	0	0	0	0
ENSMUSG00000092427	0	0	0	0	0	0	0	0	0	0	0	0
ENSMUSG00000092428	0.039332	0.687542	0	0	0	0	0.13185	0.164127	0.039153	0.108112	0	0
ENSMUSG00000092429	0	0	0.38518	0.185105	0.32311	0	0	0.465753	0.148094	0.071141	0.251635	0.205283
ENSMUSG00000092431	0	0	0	0	0	0	0	0	0	0	0	0
ENSMUSG00000092433	0	0	0	0	0	0	0	0	0	0	0	0
ENSMUSG00000092435	0	0	0	0	0	0	0	0	0	0	0	0
ENSMUSG00000092437	0	0	0	0	0	0	0	0	0	0	0	0
ENSMUSG00000092438	1.27822	1.83872	2.39272	1.84051	1.23167	1.63455	1.69451	1.63617	1.13316	1.15163	0.887657	0.987932
ENSMUSG00000092439	0	0	0	0	0	0	0	0	0	0	0	0
ENSMUSG00000092440	0	0	0	0	0	0	0	0	0	0	0	0
ENSMUSG00000092441	0	0	0	0	0	0	0	0	0	0	0	0
ENSMUSG00000092444	1.07289	2.37724	2.85968	0	1.84143	1.31334	1.81409	1.14812	1.39616	0.805175	1.98079	1.95995
ENSMUSG00000092447	0	0	0	0	0	0	0	0	0	0	0	0
ENSMUSG00000092448	0.222494	0.306759	0.336728	0.543785	0.515469	0.359955	0.62566	0.592666	0.10774	0.166117	0.228766	0.087424
ENSMUSG00000092450	0	0	0	0	0	0	0	0	0	0	0	0
ENSMUSG00000092451	0	0	0	0	0	0	0	0	0	0	0	0
ENSMUSG00000092452	0.039574	0	0	0	0	0	0	0	0.010643	0	0.021318	0
ENSMUSG00000092454	4.10344	7.74761	6.58105	6.31665	6.44537	6.17496	4.57976	6.03665	3.32759	2.28987	1.85329	2.5415
ENSMUSG00000092455	0.470546	0	0	0	0	0.209267	0	0	0	0	0	0
ENSMUSG00000092456	0	0	0	0	0	0	0	0	0	0	0.096592	0.217718
ENSMUSG00000092457	0	0.182104	0	0	0.107426	0	0.390471	0	0	0	0	0
ENSMUSG00000092458	0.031734	0	0	0	0.03787	0	0	0	0	0	0	0
ENSMUSG00000092460	0	0	0	0	0	0	0	0	0	0	0	0
ENSMUSG00000092461	0	0	0	0	0	0	0	0	0	0	0	0
ENSMUSG00000092462	0	0	0	0	0	0	0	0	0	0	0	0
ENSMUSG00000092463	0	0.188809	0	0	0	0	0	0	0	0	0	0
ENSMUSG00000092464	0.123844	0	0.154482	0.14708	0	0.046903	0.060948	0	0	0.264064	0.040657	0.101772
ENSMUSG00000092465	0.481688	0.106603	0	0	0.178464	0	0	0.471352	0	0	0	0
ENSMUSG00000092466	0	0	0	0	0	0	0	0	0	0	0	0
ENSMUSG00000092467	0	0	0	0	0	0	0	0	0	0	0	0
ENSMUSG00000092468	0	0	0	0	0	0	0	0	0	0	0	0
ENSMUSG00000092469	0.348738	0	0	0.135395	0	0.144703	0	0	0	0	0	0.118182
ENSMUSG00000092470	1.36443	1.96827	1.00747	0.936598	1.2215	2.39531	1.25755	1.07444	2.31172	2.75423	1.86289	1.69123
ENSMUSG00000092471	0	0	0	0	0	0	0	0	0	0	0.038567	0.052537
ENSMUSG00000092472	0	0	0	0	0	0	0	0	0	0	0	0
ENSMUSG00000092473	0	0	0	0	0	0.019634	0.021833	0	0.011406	0	0.078244	0.065649
ENSMUSG00000092474	0.928003	0	0.885606	0.333548	0.595242	0	1.18284	1.40565	0.265714	0.935855	0.296515	0.378928
ENSMUSG00000092476	0	0	0	0	0	0	0	0	0	0	0	0
ENSMUSG00000092477	0	0	0	0	0	0	0	0	0	0	0	0
ENSMUSG00000092480	0.108971	0.04801	0.130781	0	0.144046	0	0	0	0.17559	0	0.130613	0.347143
ENSMUSG00000092482	2.22322	2.70315	0.621796	0.294339	0.298746	0.418095	0.185876	4.58944	0.056431	0.043229	0.460729	0.364175
ENSMUSG00000092483	0.746897	0.623407	0.451336	0.237911	0.661739	0.326651	0.840113	0.619436	0	0.270897	0.302481	0.117897
ENSMUSG00000092485	0	0	0	0	0	0	0	0	0	0	0	0
ENSMUSG00000092487	0	0	0	0	0	0	0	0	0	0	0	0
ENSMUSG00000092488	0	0	0	0	0	0	0	0	0	0	0	0
ENSMUSG00000092489	0	0	0	0	0	0	0	0	0	0	0	0
ENSMUSG00000092490	0.422148	0.180367	0.54487	0.072819	0.103123	0.016301	0.27164	0.098638	0.535768	0.097121	0.078897	0.029293
ENSMUSG00000092492	2.0702	1.70569	1.58061	2.5811	1.83134	1.90858	2.16112	1.64376	4.78943	4.66176	6.07968	5.54277
ENSMUSG00000092493	0	0	0	0	0	0	0	0	0	0	0	0
ENSMUSG00000092494	0	0.170276	0.088561	0.184374	0.124728	0.09704	0	0	0	0.051951	0	0.053444
ENSMUSG00000092495	0	0	0	0	0	0	0	0.256313	0	0	0	0.131959
ENSMUSG00000092496	0	0	0	0	0	0	0	0	0.007466	0	0	0
ENSMUSG00000092499	0	0	0	0	0	0	0	0	0	0	0	0
ENSMUSG00000092500	0	0.138804	0	0	0.01215	0.187306	0	0.112896	0	0	0.205492	0.008019
ENSMUSG00000092502	0.001365	0	0	0	0	0	0	0	0	0	0	0
ENSMUSG00000092503	0	0	0	0	0	0	0	0	0	0	0	0
ENSMUSG00000092504	0	0	0	0	0	0	0	0	0	0	0	0
ENSMUSG00000092505	1.26045	0.041223	1.42975	0.235146	0.644397	0.52102	0.762694	0.375784	0.403741	0.303234	0.9042	0.75796
ENSMUSG00000092506	0	0	0	0	0	0	0	0	0	0	0	0
ENSMUSG00000092508	0	0	0	0	0	0	0	0	0	0	0	0
ENSMUSG00000092509	6.23707	6.79856	6.09305	7.29939	6.2039	5.71833	8.33396	6.59612	8.0556	10.1107	9.3648	9.07321
ENSMUSG00000092510	0	0	0	0	0	0.065467	0	0	0	0	0	0
ENSMUSG00000092511	0	0	0	0	0	0	0	0	0	0	0	0
ENSMUSG00000092512	0.475902	0.160126	0.346749	0	0	0	0	0	0	0.005453	0.696687	0.18356
ENSMUSG00000092513	0	0	0	0	0	0	0	0	0	0	0	0
ENSMUSG00000092514	0	0	0	0	0	0	0	0	0	0	0	0
ENSMUSG00000092515	0	0.022479	0	0	0	0	0	0	0	0.036441	0	0
ENSMUSG00000092516	0.307263	0	0	0	0	0	0	0	0	0	0	0
ENSMUSG00000092517	0	0	0.158625	0	0	0	0	0	0	0	0.120745	0
ENSMUSG00000092518	0.191038	0.159898	0	0.190925	0.10803	0.119247	0.181641	0.115658	0.057659	0	0	0
ENSMUSG00000092519	0.373777	0.294335	0.116249	0.206352	0.261628	0.07236	0	0.789381	0.104987	0.414728	0.134147	0.380145
ENSMUSG00000092520	0	0	0	0	0	0	0	0	0	0	0	0
ENSMUSG00000092521	0	0	0	0	0	0	0	0	0	0	0	0
ENSMUSG00000092522	0	0.170183	0.227619	0.15781	0.118301	0.197024	0	0	0.084773	0.064129	0.111677	0.488786
ENSMUSG00000092523	0	0.032938	0.050044	0	0	0	0	0.11237	0.032757	0	0.037718	0.124671
ENSMUSG00000092524	0.494864	0	0	0	0.080594	0	0.138426	0	0	0	0.339908	0.338561
ENSMUSG00000092525	0	0	0	0	0	0	0	0	0	0	0	0
ENSMUSG00000092526	4.74248	2.63901	5.66995	4.09622	2.48355	1.526	5.7644	6.05893	1.4151	1.30806	4.15822	4.44078
ENSMUSG00000092528	0	0	0	0	0	0	0	0	0	0	0	0
ENSMUSG00000092529	0	0	0	0	0	0	0	0	0	0	0	0
ENSMUSG00000092530	0	0	0	0	0	0	0	0	0	0	0	0
ENSMUSG00000092532	0	0	0	0	0	0	0	0	0	0	0	0
ENSMUSG00000092533	0	0	0	0	0	0	0	0	0	0	0	0
ENSMUSG00000092534	1.70012	0.755502	2.04437	1.21819	1.10257	5.36556	1.17086	1.29374	1.91283	0	4.83885	1.22584
ENSMUSG00000092535	0	0	0	0	0	0	0	0	0	0	0	0
ENSMUSG00000092536	5.65179	5.81853	5.34433	6.11869	7.2055	5.77194	5.57564	5.95495	4.49869	3.51707	4.41729	4.24683
ENSMUSG00000092538	0	0.547456	0.190012	0	0	0	0	0	0	0	0	0
ENSMUSG00000092539	0.122169	0.218905	0.329714	0.190188	0.057725	0.136308	0	0	0.37243	0.270756	0.411346	0.442266
ENSMUSG00000092540	10.355	8.45675	7.62505	7.63535	8.5721	9.16447	14.1084	8.07806	14.5226	11.8716	10.9035	12.9846
ENSMUSG00000092541	0	0	0.295899	0.048644	0.213474	0.286144	0	0	0.12133	0	0.016891	0.076127
ENSMUSG00000092542	0	0	0	0	0	0	0	0	0	0	0	0
ENSMUSG00000092543	0	0	0.114964	0	0	0	0	0	0	0	0	0
ENSMUSG00000092544	0.125438	0	0.121164	0.259129	0	0	0.149029	0	0.069583	0	0.312685	0.044282
ENSMUSG00000092545	0.172776	0	0.06707	0	0.042974	0.092494	0.338762	0	0.11405	0.262922	0.377606	0.150366
ENSMUSG00000092547	0	0	0	0	0	0	0	0	0	0	0	0
ENSMUSG00000092548	0	0	0	0	0	0	0	0	0	0	0	0
ENSMUSG00000092549	0.350528	0.097211	0	0.666697	0.431105	0.801363	0.549308	0.077555	0	0.076534	0.657642	0.361851
ENSMUSG00000092550	0	0	0	0	0	0	0	0	0.118771	0.042442	7.5e-05	0.000158
ENSMUSG00000092551	0	0	0	0	0	0	0	0	0	0	0	0
ENSMUSG00000092552	0	0	0	0.153434	0	0	0	0	0	0	0	0.059252
ENSMUSG00000092553	0.177061	0.122399	0	0.41642	0.50541	0	0	0	0.367302	0.161474	0.096383	0.333686
ENSMUSG00000092554	0	0	0	0	0	0	0	0	0	0	0	0
ENSMUSG00000092555	0	0	0	0	0	0	0	0	0	0	0	0.025125
ENSMUSG00000092556	0	0.087943	0	0	0	0	0	0	0	0.084679	0.065884	0.178489
ENSMUSG00000092557	0.103401	0	0.157177	0.078506	0.242418	0	0	0.033197	0.036432	0.126848	0.218145	0.141686
ENSMUSG00000092558	32.4434	32.8647	28.1726	36.7341	35.1366	32.5399	39.9536	35.2515	25.4408	25.4744	30.4665	29.9979
ENSMUSG00000092559	0	0.052986	0.405818	0.146267	0.139075	0	0	0	0.252207	0.180567	0.250554	0.294008
ENSMUSG00000092560	0.481915	0.140507	0.312743	0.537799	0.369432	0.355173	0.383244	0.461665	0.298049	0.246042	0.515595	0.303241
ENSMUSG00000092561	0	0	0	0	0	0	0	0	0	0	0	0
ENSMUSG00000092562	0	0	0	0	0	0	0	0	0	0	0	0
ENSMUSG00000092563	1.50607	0.525845	0	0.827343	0.43772	0.596699	0.46909	0.635777	0.745542	0.373745	0.805326	0.082873
ENSMUSG00000092564	10.1071	5.71044	10.7567	8.52124	8.37509	6.5502	13.7713	10.0641	4.43433	2.44647	6.85726	7.39141
ENSMUSG00000092565	0	0	0	0	0	0	0	0	0	0	0	0
ENSMUSG00000092566	0	0	0	0	0	0	0	0	0	0	0	0
ENSMUSG00000092567	0	0	0	0	0	0	0	0	0	0	0	0
ENSMUSG00000092568	0	0	0	0	0	0	0	0	0	0	0	0
ENSMUSG00000092569	10.8401	7.54262	10.3377	10.7738	11.029	9.67131	9.42342	11.0114	9.55248	5.34929	9.72799	8.28529
ENSMUSG00000092570	0	0	0	0	0	0	0	0	0	0	0	0
ENSMUSG00000092571	0.655324	6.87816	3.47888	2.68374	3.18186	6.03672	0.397093	0.878977	5.28106	8.29027	7.32602	8.39804
ENSMUSG00000092572	0.082612	0.087418	0	0.091256	0	0.295627	0.086974	0.099442	0	0.098754	0.038881	0.032951
ENSMUSG00000092573	0	0	0	0	0	0	0	0	0	0	0.008956	0
ENSMUSG00000092574	0.609751	0	0.79694	0	0	0	0	0	0.586631	0	0.407804	0
ENSMUSG00000092575	0	0	0	0	0	0	0	0	0	0	0	0
ENSMUSG00000092576	0	0	0	0	0	0	0	0	0	0	0	0
ENSMUSG00000092577	2.01694	1.40126	1.96119	1.3051	1.98683	1.66374	2.16448	1.63021	1.22276	0.934842	1.78049	2.30891
ENSMUSG00000092578	0	0	0	0	0	0	0	0	0	0	0	0
ENSMUSG00000092579	0	0	0	0	0	0	0	0	0	0	0	0
ENSMUSG00000092580	0	0	0	0	0	0	0	0	0	0	0	0
ENSMUSG00000092581	0	0	0	0	0	0	0	0	0	0	0	0
ENSMUSG00000092583	0	0	0	0	0	0	0	0	0	0	0	0
ENSMUSG00000092584	0.110128	0.032742	0	0	0	0	0	0	0.032325	0.148622	0.029513	0.118505
ENSMUSG00000092586	0.116193	0.729252	0.45408	0	0.088861	0	0.209857	0.560479	0.147453	0.166285	0.110913	0.172305
ENSMUSG00000092587	0	0	0	0	0	0	0	0	0	0	0	0
ENSMUSG00000092588	0	0	0	0	0	0	0	0	0	0	0	0
ENSMUSG00000092591	0	0	0	0	0	0	0	0	0	0.086078	0	0
ENSMUSG00000092592	0.118183	0.330126	0.588448	0.089953	0.214422	0.178489	0.167815	0.239189	0.115766	0.112264	0.080514	0.264056
ENSMUSG00000092593	12.5996	8.12386	10.6528	9.56711	9.08214	10.4982	10.53	10.0723	8.18733	7.56615	12.6364	10.8031
ENSMUSG00000092595	91.5134	80.0035	104.338	98.4886	108.685	93.8157	85.7448	107.041	101.536	116.688	100.346	96.7447
ENSMUSG00000092596	0	0	0.118084	0	0.274451	0	0	0	0	0	0	0.193008
ENSMUSG00000092597	0.189999	0.031797	0	0	0	0.017377	0	0	0	0.147003	0.06689	0
ENSMUSG00000092599	0	0	0	0	0	0	0	0	0	0	0	0
ENSMUSG00000092600	0	0.291103	0.935427	0	0.342881	0	0	0	0.164841	0	0.282898	0
ENSMUSG00000092601	0	0	0	0	0	0	0	0	0	0	0	0
ENSMUSG00000092602	0	0.351247	0.299088	0	0	0.166269	0	0.146507	0	0	0	0
ENSMUSG00000092603	1.04288	1.01046	0.841638	1.88733	1.05462	1.66632	2.18641	2.54389	0.528607	0.72632	0.497163	1.18504
ENSMUSG00000092604	0.747378	0.393396	0.67939	0.169264	0.267916	0.320724	0	0.504523	0.766167	0	0.639946	0.58446
ENSMUSG00000092606	0	0	0	0	0	0	0	0	0	0	0	0
ENSMUSG00000092607	40.6978	35.6094	37.9075	54.5314	51.6064	51.4752	52.7591	36.0441	29.5768	26.9478	50.7265	48.7016
ENSMUSG00000092608	0	0	0	0	0	0	0	0	0	0	0	0
ENSMUSG00000092609	0	0	0	0	0	0	0	0	0	0	0	0
ENSMUSG00000092610	0	0	0	0	0	0	0	0	0	0	0	0
ENSMUSG00000092611	0	0	0	0	0	0	0	0	0	0	0	0
ENSMUSG00000092612	0	0	0	0	0	0	0	0	0	0	0	0
ENSMUSG00000092614	0	0	0	0	0	0	0	0	0	0	0	0
ENSMUSG00000092615	0	0	0	0	0	0	0	0	0	0	0	0
ENSMUSG00000092616	0	0	0	0	0	0	0	0	0	0	0	0
ENSMUSG00000092617	0.168052	0	0.022493	0.255344	0	0.227762	0	0	0.036513	0	0	0
ENSMUSG00000092618	0	0	0	0	0	0	0	0	0	0	0	0
ENSMUSG00000092619	0	0	0	0	0	0	0	0	0	0	0	0
ENSMUSG00000092620	0	0	0	0	0	0	0	0	0	0	0	0
ENSMUSG00000092621	0	0	0	0	0	0	0	0	0	0	0	0
ENSMUSG00000092622	0.934452	1.28119	0.567292	1.32939	1.10909	0.875317	0.472776	0.670378	1.74332	2.85622	1.32974	1.23819
ENSMUSG00000092624	0	0	0	0	0	0.002284	0	0	0	0	0	0
ENSMUSG00000092625	1.69954	2.34166	1.31527	1.31637	2.41859	1.83762	1.91257	0.751767	0.739275	1.11361	1.46243	1.79299
ENSMUSG00000092626	3.01255	3.6731	3.78944	2.79299	3.07571	3.30063	3.05399	3.11408	3.72003	4.61235	5.36875	5.47585
ENSMUSG00000092627	0.064877	0.159067	0.058441	0	0	0.157592	0	0.181101	0	0	0	0.014813
ENSMUSG00000092629	0	0	0	0	0	0	0	0	0	0	0	0
ENSMUSG00000092633	0	0	0	0	0	0	0	0	0	0	0	0
ENSMUSG00000092638	0.138638	0.105408	0.087683	0.048193	0.055398	0.092477	0.268547	0.092809	0.020895	0.057747	0.036219	0.188463
ENSMUSG00000092639	0	0	0	0	0	0	0	0	0	0	0	0
ENSMUSG00000092652	1.7e-05	0.012647	0.516364	0.193953	0.229852	0.019629	1.9e-05	0.195129	0.03419	1.52306	0.077236	0.407662
ENSMUSG00000092659	7.24303	3.6446	4.09754	4.0206	5.05606	3.99987	3.92625	3.32853	10.7436	8.01594	10.6821	10.6585
ENSMUSG00000092673	0	0	0	0	0	0	0	0	0	0	0	0
ENSMUSG00000092674	0.067655	0	0.317994	0	0	0	0	0	0.127406	0.242096	0.027652	0
ENSMUSG00000092677	0	0	0	0	0	0	0	0	0.829966	0.70577	0.270064	0.374384
ENSMUSG00000092679	0.46599	0	1e-06	4e-06	4e-06	0.012683	1.4e-05	2.2e-05	7e-06	0.005744	0.072738	4e-06
ENSMUSG00000092680	4.19601	4.53589	4.2864	4.9718	2.53611	3.79157	2.02717	2.28078	2.97685	1.69562	2.59808	1.02097
ENSMUSG00000092687	0.132609	0.009671	0.159312	0.03939	0.013358	0.198934	0.016899	0.015741	0.024056	0.093317	0.011828	0.009057
ENSMUSG00000092695	3.68814	3.87781	2.24881	2.00991	3.26983	3.7071	4.81723	3.18503	3.03596	2.55739	2.07612	2.42563
ENSMUSG00000092696	0.000122	0.000667	0.001037	4e-06	0.000391	0.000664	0.001591	0.001581	0.000413	0	1.3e-05	0.0001
ENSMUSG00000092702	0	0	0	0	0.061296	0	0	0	0	0	0.01971	0
ENSMUSG00000092704	0	0	0	0	0	0	0	0	0	0	0	0
ENSMUSG00000092710	0	0	0	0	0	0	0	0	0	0	0	0
ENSMUSG00000092713	1.17373	0.073344	1.67244	0	0	0.689391	0	0.224509	0.706527	1.13182	0.135032	1.31271
ENSMUSG00000092727	1.13527	1.06067	0.333271	0.474521	7.2e-05	1.13031	1.65368	0.101276	1.21741	0.588263	0.691045	1.22161
ENSMUSG00000092730	0.059036	0.351545	0.106165	0.638713	0.160885	0.492741	0.080581	0.066546	0.077698	0.235478	0.171702	0.038811
ENSMUSG00000092734	1.40241	1.02648	0.439655	0.228977	0.73358	0.61785	0	0.351918	1.41329	0.217005	0.869268	0.854063
ENSMUSG00000092738	0	0	0	0	1.09184	0.356633	0	0.431966	0	0	0.270064	0
ENSMUSG00000092741	0	0	0	0	0	0	0	0	0	0	0	0
ENSMUSG00000092743	0	0	0	0	0	0	0	0	0	0	0	0
ENSMUSG00000092745	0.000612	0.000628	0.000646	0.000476	0.000619	0.000989	0.000822	0.000635	0.000344	0.000758	0.000487	0.000458
ENSMUSG00000092746	1.19988	1.58873	2.78364	31.6027	1.45367	2.27256	3.2419	1.14529	3.85753	3.03556	7.71727	5.59868
ENSMUSG00000092747	0	0	0	0	0	0	0	0	0	0	0	0
ENSMUSG00000092751	0	0	0	0.425106	0.255684	0	0	0.63931	0	0	0	0
ENSMUSG00000092752	0	0	0	0	0	0	0	0.166252	0	0	0	0
ENSMUSG00000092761	0	0	0	0	0	0	0	0	0	0	0	0
ENSMUSG00000092765	0	0	0	0	0	0.062567	0	0	0	0	0	0
ENSMUSG00000092770	0	0	0	0	0	0	0	0	0	0	0	0
ENSMUSG00000092781	0	0	0	0	0	0	0	0	0	0	0	0
ENSMUSG00000092784	0.000138	0	0.000323	0.021041	0	0.000172	0.004566	0.064629	0	0	1e-06	8.1e-05
ENSMUSG00000092787	0.03398	0.004837	0.015945	0.00561	0.004756	0.010162	0.005207	0.007003	0.044366	0.037494	0.037022	0.001932
ENSMUSG00000092793	0	0	0	0	0.54592	0	0	0	0	0	0	0
ENSMUSG00000092794	0	0	0	0	0	0	0	0	0	0	0	0
ENSMUSG00000092805	1.08537	1.31664	0.969081	1.38685	0.937476	1.32604	3.73652	0.802534	1.06541	0.471183	1.35658	1.58163
ENSMUSG00000092807	0	0	0	0	0	0.197712	0	0	0.057429	0	0	0.054539
ENSMUSG00000092813	0	0	0	0	0	0.028407	0.649681	0.494229	0	0	0	0.222195
ENSMUSG00000092815	0	0.597225	0.721929	0.676028	0	0.223603	0	0.081251	0.030766	0.032001	0	0.079356
ENSMUSG00000092819	0.023138	0.011371	0.014136	0.028001	0.03847	0.003426	0.006939	0.009957	0.005952	0.015883	0.007489	0.010123
ENSMUSG00000092827	7.31771	13.5109	8.60479	7.88967	13.6193	10.8416	7.32445	7.15734	4.11826	4.36221	8.20142	6.09575
ENSMUSG00000092830	0	0	0	0	0	0	0	0	0	0	0	0
ENSMUSG00000092832	0.55064	0	0	0	0	0	0.856397	0	0	0	0	0
ENSMUSG00000092837	0.214256	2.12555	3.71076	20.9783	0.982262	1.4874	2.21751	1.70734	0.917356	0	2.1081	0.043691
ENSMUSG00000092847	0.486797	0	0	0	0	0	0	0	0.287145	0	0.270064	0
ENSMUSG00000092850	0.082391	0.057844	0.058734	0.102476	0.097354	0.096701	0.050207	0.085823	0.096532	0.071404	0.074344	0.057808
ENSMUSG00000092852	0	0	0	0	0	0.000305	0	1.4e-05	0.000508	0	4e-06	0.000841
ENSMUSG00000092862	0	0	0	0	0	0	0	0	0	0	0	0
ENSMUSG00000092867	0	0	0.522455	0	0	0	0	0	0	0	0.534192	0
ENSMUSG00000092868	0.00904	0.006344	0.008844	0.010734	0.008631	0.009274	0.012772	0.01152	0.004386	0.006575	0.00424	0.003287
ENSMUSG00000092870	0.000188	0.000217	0.000155	0.000172	0.000489	0.000315	0.000105	0.000921	0.00018	0.000266	0.000118	0.000102
ENSMUSG00000092875	0.266081	0.949948	0.965389	0.338087	0.33891	0.898993	0	0.556541	0	0.300678	0.785723	1.04685
ENSMUSG00000092879	0	0	0	0	0	0	0	0	0	0	0	0
ENSMUSG00000092880	0	0	0	0	0	0	0	0	0	0	0	0
ENSMUSG00000092885	0.000538	0.000216	0.001533	0.001814	0.000336	0.000273	0.000456	0.000281	0.000244	0.00317	0.000184	0.00035
ENSMUSG00000092887	3.81212	3.00144	0.926735	0	2.18368	0.817464	2.39352	1.14626	2.55853	4.00912	3.28924	3.32723
ENSMUSG00000092888	0	0	0	0	0	0	0	0	0	0	0	0
ENSMUSG00000092901	0.00024	0.001082	0.001031	0	5e-06	5e-06	0.000309	5.1e-05	0	0	2e-06	7e-06
ENSMUSG00000092905	0	0	0	0.02272	0	0	0	0	0	0	0	0.013027
ENSMUSG00000092907	0	0	0	0	0	0	0	0	0	0	0	0
ENSMUSG00000092912	0	0	0	0	0.440078	0	0	0	0	0	0	0
ENSMUSG00000092921	2.10642	0.39815	0	0.562145	0	0	0	0	0.733814	0	0.081448	0
ENSMUSG00000092922	0	1e-06	0	0	0	2e-06	0	0	2e-06	0	0.091116	0
ENSMUSG00000092952	0	0	0	0	0	0	0	0	0	0	0	0
ENSMUSG00000092958	0.353982	0	0	0	0	0	0.448589	0	0	0	0.109312	0
ENSMUSG00000092972	0.006358	0.005174	0.003374	0.006185	0.010024	0.004375	0.001693	0.003413	0.005731	0.001053	0.001615	0.000974
ENSMUSG00000092974	0	0	0	0	0	0.302287	0	0.287524	0	0	0.080444	0
ENSMUSG00000092981	139.235	164.307	144.11	125.12	139.59	141.921	138.086	157.417	98.3888	102.645	140.556	120.953
ENSMUSG00000092985	1.99307	0.272646	0.305847	0.743346	0.278894	0	1.41492	0.77153	0.312114	0.769409	0.86303	0.405748
ENSMUSG00000092986	0	0	0	0	0	0	0	0	0	0	0	0
ENSMUSG00000092988	0	0	0	0	0	0.040851	0	0	0	0	0	0
ENSMUSG00000092990	0	0	0	0	0	0	0	0	0	0	0	0
ENSMUSG00000092995	0	1.4e-05	0	1e-06	3e-06	4e-06	0	3e-06	0	0	8e-06	0
ENSMUSG00000092998	0	0	0	0	0	0	0	0	0	0	0	0
ENSMUSG00000092999	0	0	0	0	0	0	0	0	0	0	0	0
ENSMUSG00000093002	0	0	0	0	0	0	0	0	0	0	0	0
ENSMUSG00000093003	0	0.078694	0.095935	0	0	0.195277	0	0.006987	0.003818	0.012727	0.107274	0.044094
ENSMUSG00000093007	0	0	0	0	0	0	0.856397	0	0	0	0	0
ENSMUSG00000093009	0.015547	0.007465	0.010691	0.087028	0.007945	0.011789	0.007605	0.005143	0.008745	0.007207	0.00539	0.006773
ENSMUSG00000093011	0	0	0	0	0	0	0	0	0	0	0	0
ENSMUSG00000093017	0	0	0	0	0	0	0	0	0.287154	0	0	0
ENSMUSG00000093036	0	0	0	0	0	0	0	0	0	0	0	0
ENSMUSG00000093037	0	0	0	0	0	0	0	0	0	0	0	0
ENSMUSG00000093039	0	0	0	0	0	0	0	0	0	0	0	0
ENSMUSG00000093042	0	0.117635	0	1.79018	0	0.207823	0	0	0	0.168004	0	0.053024
ENSMUSG00000093044	3.77438	3.22863	2.18311	1.67639	2.04472	3.49591	1.68165	3.71036	2.16925	3.11978	4.33084	2.25427
ENSMUSG00000093046	0	0.289132	0.375403	0	0.987855	0	0	0	0.574289	0	0.189688	0
ENSMUSG00000093056	0	0	0	0	0	0	0	0	0	0	0	0
ENSMUSG00000093059	0	0	0	0	0	0	0	0	0.064634	0	0	0
ENSMUSG00000093060	0	0	0	0	0	0	0	0	0	0	0	0
ENSMUSG00000093061	0	0	0	0	0	0	0	0	0	0	0	0
ENSMUSG00000093064	0	0	0	0	0	0	0	0	0	0	0	0
ENSMUSG00000093073	0	0	0.000193	0	0	0	0	0	0	0	0	0
ENSMUSG00000093076	0.029659	0.013946	0.024054	0.026704	0.027577	0.019044	0.04017	0.026909	0.014278	0.023704	0.014942	0.012074
ENSMUSG00000093080	11.4971	10.3135	8.96626	11.2263	11.0039	10.7074	6.294	12.9101	12.0601	11.8426	11.7689	13.222
ENSMUSG00000093081	0	0	0	0	0	0	0	0	0	0	0	0
ENSMUSG00000093087	4.86738	4.38948	1.90461	3.63348	1.28055	0.988561	3.267	2.7216	1.12025	1.42146	0.49345	1.21522
ENSMUSG00000093090	0	0	0	0	0	0	0	0	0	0	0	0
ENSMUSG00000093091	0.131105	0.104277	1.31102	0.610606	1.64426	0.606082	0	0.040626	1.95532	0.677349	0.925933	0.738006
ENSMUSG00000093093	0	0	0	0	0	0	0	0	0	0	0	0
ENSMUSG00000093096	0	0	0	0	0	0	0	0	0	0	0	0
ENSMUSG00000093097	0	0	0.485137	0.082021	0	0	0	0.67232	0.295716	0	0.193479	0
ENSMUSG00000093100	0	0	0	0	0	0	0	0	0	0	0	0.206133
ENSMUSG00000093102	1.40625	0.336896	0	0	1.08344	0	1.58104	0	0	0	0	0
ENSMUSG00000093108	0	0.39815	0	0.098775	0	0.966754	0	0.481769	0.287145	0	0.270064	0.241801
ENSMUSG00000093112	0	0	0	0.176257	0	0.084928	0	0	0.323612	0	0	0
ENSMUSG00000093117	0	0	0	0	0	0	0	0	0.240654	0	0	0
ENSMUSG00000093118	0	0	0	0	0	0	0	0	0	0.322007	0	0
ENSMUSG00000093120	0.973036	2.14511	1.35662	0.73499	1.43996	0.034376	0.470614	0.023945	0.493331	0.792973	1.46606	0.524321
ENSMUSG00000093122	0	0	0	0	0	0	0	0	0	0	0	0
ENSMUSG00000093137	0	0	1.14793	0	0	0	0	0	0	0	0	0
ENSMUSG00000093139	0	0	0	0	0.318192	0.776726	0	0.256782	0.362709	0	0.125894	0.046778
ENSMUSG00000093140	0	0	0	0	0	0	0	0	0	0	0	0
ENSMUSG00000093142	0	0	0.420057	0	0	0	0	0	0	0	0	0
ENSMUSG00000093147	1.0803	0.439861	0	0	0.447134	0	0.970583	0	0.514126	0.40961	0.061729	0.139666
ENSMUSG00000093156	0.477471	0	0.703821	0	0	0	0	0	0.914709	0.963826	0.819612	0.392741
ENSMUSG00000093157	0.001288	0.000672	0.000643	0.001327	0.00042	0.00114	0.000871	0.00249	0.000834	0.001999	0.000349	0.000264
ENSMUSG00000093167	0.027302	0.00829	0.021587	0.009952	0.002392	0.00612	0.020564	0.000576	0.003015	0.000881	0.000342	0.002363
ENSMUSG00000093169	0.116246	0	0.226397	0.69202	0.11525	0.269108	1.03719	0.682507	0.213763	0	0.105025	0.602396
ENSMUSG00000093172	0.014175	0.003979	0.012437	0.006082	0.0346	0.003603	0.016223	0.008013	0.002865	0.004045	0.000758	0.007725
ENSMUSG00000093176	1.36211	1.81636	2.84295	2.44242	2.26063	3.0963	6.43152	1.54462	2.56919	2.6099	7.58074	5.69522
ENSMUSG00000093178	0.030948	0.007402	0.056772	0.044276	0.019137	0.03222	0.006606	0.010459	0.030702	0.017513	0.115763	0.03146
ENSMUSG00000093183	0	0	0	0	0	0	0	0	0	0	0	0
ENSMUSG00000093187	0.213373	0	0	0	1.31021	0.333639	0.438903	0.631319	0.843487	0.632815	0.047261	0.411061
ENSMUSG00000093189	0.206978	0.424976	0.25289	1.35329	0	0.129705	0.306724	0	0.37675	0.986576	0.309329	0.131584
ENSMUSG00000093191	0	0	0	0	0	0	0	0	0	0	0	0
ENSMUSG00000093202	1.75829	2.06314	2.10042	0	1.22212	1.35365	2.46214	2.03201	0.427454	0.957113	1.5897	1.80281
ENSMUSG00000093215	0	0.0654	0	0.62923	0	0	0	0	0	0	0	0
ENSMUSG00000093219	0.001672	0	0.017121	0.003683	0.010688	0.004807	0	0.002323	0.002577	0.004209	0.003234	0.000656
ENSMUSG00000093221	0	0	0	0.337629	0	0	0	0	0	0.342596	0	0
ENSMUSG00000093227	5.53262	3.94832	4.08323	2.66777	4.67281	1.54168	3.52754	3.63191	0.991333	0.938688	0.308644	1.44162
ENSMUSG00000093234	0	0	0	0	0.546236	0	0	0.038343	0	0	0	0
ENSMUSG00000093238	0	0	0	0	0	0	0	0	0	0	0	0
ENSMUSG00000093241	0	0	0	0	0	0.206472	0	0	0	0	0	0
ENSMUSG00000093242	0.372073	0.61876	0.318757	0.145482	0.361505	0.247154	0.104174	0.617181	0.252638	0.218938	0.087227	0.243218
ENSMUSG00000093246	0.001189	0.004861	0.00382	3e-06	0.00392	0.003897	2e-06	1e-06	0	2e-06	0.002658	0
ENSMUSG00000093249	0.122118	0	0.160408	0.349621	0.486485	0	0	0	0	0	0.109986	0.248178
ENSMUSG00000093254	0	0	0	0	0	0	0	0	0	0	0	0
ENSMUSG00000093258	0	0	0	0	0.535715	0	0.696323	0	0	0.339148	0.429074	0.041532
ENSMUSG00000093269	0	0	0	0	0	0	0	0	0	0	0	0
ENSMUSG00000093270	0.000124	0.158845	0.006329	0.015708	0.491507	0.000159	0.01114	0.017668	0.000102	3e-05	2.6e-05	0.077158
ENSMUSG00000093273	0.480063	0.007051	0.008026	0.010739	0.00934	0.482081	0.014937	0.011373	0.06855	0.007562	0.34302	0.003851
ENSMUSG00000093277	2.33562	1.19565	1.56367	1.10155	0.983541	1.80515	2.71734	1.82221	0.959227	1.71609	1.87497	1.38613
ENSMUSG00000093278	0	0.846641	0	0	0.263548	0.49428	0	0.651127	0	0	0	0.796838
ENSMUSG00000093280	0.011692	0.066085	0.017813	0.022998	0.040844	0.007895	0.055771	0.015619	0.007817	0.025944	0.006318	0.00436
ENSMUSG00000093283	0.235069	0.037254	0	0	0	0	0	0	0	0	0.114501	0
ENSMUSG00000093289	0	0	0	0	0.115607	0	0	0	0.608071	0	0	0
ENSMUSG00000093290	0	0	0	0	0	0	0.000197	0	0	0	0	0
ENSMUSG00000093291	0	0	0	0	0	0	0	0	0	0	0	0
ENSMUSG00000093292	0	0	0	0	0	0	0	0	0	0	0	0
ENSMUSG00000093293	0	0	0	0	0	0.284069	0	0	0	0	0	0
ENSMUSG00000093296	0.009764	0.026948	0.013697	0.016619	0.017855	0.003279	0.015621	0.004855	0.007852	0.007235	0.00714	0.003261
ENSMUSG00000093298	0	0	0	0	0	0	0	0	0	0	0	0
ENSMUSG00000093311	0	0	0	1.22121	0	0	0.856423	0	0	0.039176	0.270163	0
ENSMUSG00000093314	7.98427	6.01416	3.2236	4.29031	7.34119	4.55258	5.34121	5.45108	4.15226	2.74701	3.3758	2.63711
ENSMUSG00000093315	0.015972	0.011472	0.012179	0.015568	0.004851	0.017049	0.021544	0.021531	0.00897	0.009337	0.007763	0.007468
ENSMUSG00000093325	0	0	0.24706	0	0	0	0	0	0	0	0	0
ENSMUSG00000093327	0.00701	0.616492	0.012838	0.001835	0.037731	0.041599	0.000684	0.000839	1.13888	2.52352	1.19669	0.931571
ENSMUSG00000093336	0	0.356483	0	0	0.038087	0	0	0	0	0	0.417657	0.103347
ENSMUSG00000093338	0	0	0	0	0	0	0	0	0	0	0	0
ENSMUSG00000093345	0	0	0	0	0	0	0	0	0	0	0	0
ENSMUSG00000093348	0.023414	0.0047	0.003869	0.012183	0.027034	0.006347	0.008702	0.034987	0.00436	0.01569	0.006046	0.00454
ENSMUSG00000093351	17.3221	21.41	26.3061	26.3325	19.0984	24.6058	21.9711	24.1654	7.13312	14.3695	9.04542	9.3089
ENSMUSG00000093354	0	0	0	0	0.018469	0.018203	0.047733	0	0.000507	0	0	0
ENSMUSG00000093355	0.006814	0.009493	0.003442	0.029464	0.02162	0.143404	0.035579	0.026354	0.011304	0.040954	0.009322	0.01135
ENSMUSG00000093358	0.00315	0.000934	0.001503	0	0	0.000924	0	0	0	0	0	0
ENSMUSG00000093376	0	0	0	0	0	0	0	0	0	0	0	0
ENSMUSG00000093378	0	0	0	0	0	0	0	0	0	0	0	0
ENSMUSG00000093380	0	0	0	0	0	0	0	0	0	0	0	0
ENSMUSG00000093381	0	0	0	0	0	0	0	0	0	0	0	0
ENSMUSG00000093382	0	0	0	0	0	0	0	0	0	0	0	0
ENSMUSG00000093383	0	0	0	0	0	0	0	0	0	0	0	0
ENSMUSG00000093384	0.353278	0	0.111286	0	0	0	0.273187	0.393848	0.080277	0.171818	0.201338	0.186357
ENSMUSG00000093385	0	0	0	0	0	0	0	0	0	0	0	0
ENSMUSG00000093386	0	0.079874	0	0.113121	0.184953	0.064252	0	0.245199	0	0	0	0
ENSMUSG00000093387	0.368473	0.079801	0.020342	0.195661	0.035726	0.146098	0.065484	0	0.210239	0.07025	0.321577	0.40107
ENSMUSG00000093390	0.945314	0	0	0	0.763864	0	0.489698	0.535545	1.35377	0.952283	0.690489	0.505432
ENSMUSG00000093392	0	0.134605	0	0	0	0	0	0	0	0.131018	0	0.001779
ENSMUSG00000093394	2.28559	1.3761	2.15266	1.03318	1.92546	1.41595	1.4338	2.08955	0.6676	0.355794	1.3234	1.89946
ENSMUSG00000093395	0	0	0	0	0	0	0	0	0	0	0	0
ENSMUSG00000093397	0	0	0	0	0	0	0	0	0	0	0	0
ENSMUSG00000093398	0	0	0	0	0	0	0	0	0	0	0	0
ENSMUSG00000093400	0	0	0	0	0	0	0	0	0	0	0	0
ENSMUSG00000093401	0	0	0	0	0	0	0	0	0	0	0	0
ENSMUSG00000093402	5.55676	5.30219	5.34685	4.26369	6.20706	4.99605	6.54395	4.86009	5.3469	5.56188	7.80331	7.99971
ENSMUSG00000093403	0.550648	0.398153	0	0	0.54592	0.271854	0	1.41051	0	0.440543	0.531126	0.355513
ENSMUSG00000093405	6.63231	5.44837	8.96354	6.48849	5.65314	6.71181	3.55179	4.0232	8.5025	7.75176	8.36416	9.31291
ENSMUSG00000093406	0	0	0	0	0	0.074675	0	0	0.008263	0	0	0
ENSMUSG00000093408	0	0.454031	0.493648	0	1.04395	0.754428	0	0	0.61459	0.92746	0.83862	0.452187
ENSMUSG00000093410	0	0	0	0	0	0	0	0	0	0	0	0
ENSMUSG00000093413	0.033627	0.240105	1.58503	1.0674	2.43789	1.43002	1.83047	0.494948	0.870202	0.834462	1.81417	0.685243
ENSMUSG00000093416	0	0	0	0	0	0	0	0	0	0	0	0
ENSMUSG00000093419	0	0	0.30925	0	0	0	0	0.31814	0	0	0	0.095606
ENSMUSG00000093420	0	0	0	0	0	0	0	0	0	0	0	0
ENSMUSG00000093421	0	0	0	0	0	0	0	0	0	0	0	0
ENSMUSG00000093424	2.63845	1.74542	2.70335	2.1958	1.98155	0.596992	1.15878	1.35093	1.05077	1.5121	1.60205	1.93107
ENSMUSG00000093426	0	0	0	0	0	0	0	0	0	0	0	0
ENSMUSG00000093427	0	0	0	0	0	0	0	0	0	0	0	0
ENSMUSG00000093429	1.374	1.31652	0.921073	0.720054	0.364376	0.902295	0.793783	0.801623	0.246511	0.18808	0.804459	0.502036
ENSMUSG00000093433	0	0	0	0	0	0	0	0	0	0	0	0
ENSMUSG00000093434	0	0	0	0	0	0	0.02337	0	0	0	0.015736	0
ENSMUSG00000093436	0	0.065054	0.072992	0	0	0	0	0	0	0	0	0
ENSMUSG00000093437	0.193442	0	0.0907	0	0	0	0	0	0.210365	0.131481	0	0
ENSMUSG00000093441	0	0	0	0	0	0	0	0.168154	0	0.441517	0	0.660145
ENSMUSG00000093443	0.004289	0.002671	0.004945	0.025377	0.002674	0.000738	0.01914	0.004189	0.003277	0.005154	0.002729	0.004144
ENSMUSG00000093444	0	0	0	0	0	0	0	0	0	0	0	0
ENSMUSG00000093445	5.84133	7.7806	14.4866	6.66327	10.7966	7.70827	11.5195	25.0299	3.78372	16.8	5.58756	5.14477
ENSMUSG00000093446	0	0	0	0	0	0	0	0	0	0.133073	0	0
ENSMUSG00000093447	0	0.503365	0	0	0.019184	0.024813	0	0	0.090333	0	0.049982	0.033612
ENSMUSG00000093449	0	0	0	0	0	0	0	0	0	0	0	0
ENSMUSG00000093452	3.36432	1.97451	3.03617	3.22582	2.96893	3.10804	3.83222	3.06036	4.77004	4.80003	6.47009	5.24391
ENSMUSG00000093453	0.174107	0.096314	0	0	0	0	0	0.260002	0	0	0.102881	0.28314
ENSMUSG00000093454	0	0	0	0	0	0	0	0	0	0	0	0
ENSMUSG00000093456	0.694695	0.553853	0.417343	0.610317	0.32792	0.190975	0.789975	0.902254	0.282733	0.270105	0.579855	0.60103
ENSMUSG00000093458	0	0	0	0	0	0	0	0	0	0	0	0
ENSMUSG00000093460	81.517	54.8655	76.6301	55.2163	60.6409	47.5141	73.8397	80.9622	40.1159	32.2073	51.7067	45.04
ENSMUSG00000093461	0.188111	0.179921	0	0.205955	0	0	0	0.29809	0.049358	0.096383	0.109777	0.101369
ENSMUSG00000093465	0	0	0.055038	0.090627	0.059916	0	0.178852	0.125557	0.03323	0.088022	0.037626	0.036327
ENSMUSG00000093467	0	0	0	0	0	0	0	0	0	0	0	0
ENSMUSG00000093469	0	0	0	0	0	0	0	0	0	0	0	0
ENSMUSG00000093472	0	0	0	0.015737	0	0	0	0	0.067346	0	0	0.02892
ENSMUSG00000093473	0	0	0	0	0.246964	0.085322	0.209002	0	0	0	0	0
ENSMUSG00000093474	0	0	0	0	0	0	0	0	0.068675	0	0	0
ENSMUSG00000093479	0	0	0	0	0	0	0	0	0	0	0	0
ENSMUSG00000093480	0	0	0	0	0	0	0	0	0	0	0	0
ENSMUSG00000093482	0.139714	0.076909	0	0	0.052166	0	0	0.085205	0.026067	0.008134	0	0
ENSMUSG00000093483	18.2634	10.7035	50.2713	63.1153	58.4486	53.8578	54.4251	13.387	48.5651	10.3972	15.4563	51.0167
ENSMUSG00000093484	0.6695	0.749464	0.845615	1.56386	0.631341	0.891386	0.635232	1.15142	0.656901	1.02607	0.557039	0.525935
ENSMUSG00000093485	8.4063	7.39616	0.572938	8.95417	8.53578	7.61031	9.37774	8.0733	4.75845	0	5.41005	0.219084
ENSMUSG00000093487	0	0	0	0	0	0	0	0	0	0	0	0
ENSMUSG00000093489	0	0	0	0	0	0	0	0	0	0	0	0
ENSMUSG00000093490	1.34405	0.13102	0.812177	0	0.743009	1.4102	0.22436	0.713034	0	0.060116	0.283006	0
ENSMUSG00000093492	0	0	0	0	0	0	0	0	0	0	0	0
ENSMUSG00000093493	0	0	0	0	0	0	0	0	0	0	0	0
ENSMUSG00000093497	0	0	0.239403	0	0	0	0	0	0	0	0.092186	0.124607
ENSMUSG00000093498	0.284567	0	0.473559	0	0	0	0.942037	0	0.107739	0	0.077032	0
ENSMUSG00000093502	0.167738	0.072374	0.046334	0.103211	0.070282	0.195606	0	0.052905	0.25035	0.121724	0.203219	0.201219
ENSMUSG00000093503	0	0	0	0	0	0	0	0	0	0	0	0
ENSMUSG00000093504	0	0	0	0	0	0	0	0	0	0	0	0
ENSMUSG00000093505	2.24968	1.66852	1.84221	3.95427	2.29024	1.89919	2.29658	1.3107	1.55903	1.68374	2.12402	2.74375
ENSMUSG00000093507	7.81827	8.53253	7.44307	8.14587	11.7587	8.03384	2.4169	3.90423	16.4029	17.491	16.1351	18.5869
ENSMUSG00000093508	0.55064	1.32866	2.88902	2.2023	2.4229	1.37177	3.27163	1.28833	1.71964	0.649363	0.901225	1.61529
ENSMUSG00000093509	0	0	0	0	0	0	0	0	0	0	0	0
ENSMUSG00000093510	0	0	0	0	0	0	0	0	0	0	0	0
ENSMUSG00000093513	0	0	0	0	0	0	0	0	0	0	0	0
ENSMUSG00000093515	0	0	0.245563	0	0.28307	0.500383	0	0.530839	0.294235	0.033186	0.276732	0
ENSMUSG00000093516	0	0	0	0	0	0	0	0	0	0	0	0
ENSMUSG00000093518	0.194559	0.063262	0	0.093626	0.300256	0.105446	0.240743	0.357937	0	0.076162	0.054013	0.134552
ENSMUSG00000093520	0	0	0	0	0	0.113158	0.236905	0	0	0	0.099181	0.055107
ENSMUSG00000093522	0	0	0	0	0	0	0	0	0	0	0	0
ENSMUSG00000093525	0.250815	0.469772	0.189268	0.223995	0.06371	0.207137	0.450368	0.142039	0.212811	0.084224	0.202755	0.176411
ENSMUSG00000093528	0	0.12928	0.144442	0	0.066547	0	0.185691	0	0	0	0.135178	0.097555
ENSMUSG00000093530	0	0	0	0	0	0	0	0	0	0	0	0
ENSMUSG00000093531	0	0	0	0	0	0	0	0	0	0	0	0
ENSMUSG00000093533	0	0	0	0	0	0	0	0	0	0	0	0
ENSMUSG00000093534	0	0	0	0	0	0	0	0	0	0	0	0
ENSMUSG00000093535	0	0	0	0	0	0.038748	0	0	0	0	0	0.023181
ENSMUSG00000093536	2.24947	2.35095	2.47058	3.27158	2.50761	2.57609	2.2715	2.22666	1.88935	1.98752	3.04941	2.87295
ENSMUSG00000093537	0.015231	0.075818	0	0	0	0	0.230043	0.072244	0	0.031456	0.073262	0
ENSMUSG00000093538	0	0.145542	0.195685	0.330959	0.348654	0.146069	0	0.22559	0.25095	0.512639	0.565848	0.314932
ENSMUSG00000093539	1.83546	1.33981	1.53242	1.22121	2.279	1.60053	0	1.11584	3.39104	5.24101	2.61919	1.74935
ENSMUSG00000093540	0.303536	0.697999	0.102451	0.335643	0.601021	0.765214	0.439502	0.275016	0.672159	1.13811	0.823401	1.28935
ENSMUSG00000093541	0	0	0	0	0	0	0	0	0	0.091462	0	0
ENSMUSG00000093543	0	0	0	0	0	0	0	0	0	0	0	0
ENSMUSG00000093544	0	0	0	0	0	0	0	0	0	0	0	0
ENSMUSG00000093545	0.546805	0.108133	0.250001	0.329115	0.02281	0.057138	0.209924	0.076996	0.026395	0	0.051907	0.099338
ENSMUSG00000093546	0	0	0	0	0	0	0	0	0	0	0	0
ENSMUSG00000093547	0	0	0	0	0	0	0	0	0	0	0	0
ENSMUSG00000093548	0	0	0.065392	0.034849	0	0	0	0.038953	0	0	0	0.013761
ENSMUSG00000093549	0	0	0	0	0	0	0	0	0	0	0	0
ENSMUSG00000093550	0	0	0	0	0	0	0	0	0	0	0	0
ENSMUSG00000093551	0	0	0	0	0	0	0	0	0	0	0	0
ENSMUSG00000093552	0	0	0	0	0	0	0	0	0	0	0	0
ENSMUSG00000093553	2.45139	2.83772	2.45259	3.24421	2.04089	4.01124	2.63734	3.4335	1.45342	2.44661	3.55441	12.4564
ENSMUSG00000093554	0	0	0	0	0	0	0	0	0	0	0	0
ENSMUSG00000093556	0	0	0	0	0	0	0	0	0	0	0	0
ENSMUSG00000093557	0	0	0	0	0	0	0	0	0	0	0	0
ENSMUSG00000093559	0.115803	0.020726	0.391948	0.126508	0.087813	0.078477	0.090054	0.12364	0.033184	0.021456	0.064247	0.029842
ENSMUSG00000093560	0	0	0	0	0	0	0	0	0	0	0	0
ENSMUSG00000093562	0.350451	0.583261	0.371722	0.598966	0.979207	0.402029	0.846055	0.238244	0.434059	0.436083	0.311536	0.291324
ENSMUSG00000093563	0	0	0	0	0	0	0	0	0	0	0	0
ENSMUSG00000093564	0	0	0	0	0	0	0	0	0	0	0	0
ENSMUSG00000093565	48.6115	33.5528	38.7568	45.593	30.6681	37.9079	28.2103	34.3029	54.899	41.787	64.522	56.9428
ENSMUSG00000093567	0	0	0	0	0	0	0	0	0	0	0	0
ENSMUSG00000093568	0	0	0	0	0	0	0	0	0	0	0	0
ENSMUSG00000093570	0	0	0	0	0	0	0	0	0	0	0	0
ENSMUSG00000093573	0	0	0	0	0	0	0	0	0	0	0	0
ENSMUSG00000093574	0	0	0.988035	0.147606	0	1.40913	0	0	0	0	2.33787	0
ENSMUSG00000093575	1.30147	1.02426	1.51348	1.52643	1.47275	1.14097	1.30231	0.788755	1.0011	0.810709	1.69248	0.764308
ENSMUSG00000093577	24.6296	24.1682	26.3132	29.1036	30.5195	28.238	21.3496	22.1051	29.059	26.692	18.4266	19.8549
ENSMUSG00000093579	3.72962	2.59524	3.3971	3.45787	2.66273	3.12955	3.11349	2.52998	2.50354	2.3998	2.84683	2.68812
ENSMUSG00000093580	0	0	0	0	0	0	0	0	0	0	0	0
ENSMUSG00000093581	0	0	0	0	0	0	0	0	0	0	0	0
ENSMUSG00000093584	0	0	0	0	0	0	0	0	0	0	0	0
ENSMUSG00000093587	0.071921	0.166511	0.076558	0.047047	0.111569	0.055599	0.141498	0.074522	0.095242	0.193639	0.032047	0.029388
ENSMUSG00000093588	0	0	0	0	0	0	0	0	0.023361	0	0	0
ENSMUSG00000093589	0	0	0.003773	0	0	0	0	0	0.002871	0	0	0
ENSMUSG00000093590	0.104314	0	0	0	0	0.01842	0.019504	0	0.115928	0	0	0
ENSMUSG00000093592	0	0	0	0	0	0	0	0	0	0	0	0
ENSMUSG00000093593	21.3526	19.8139	18.6382	12.4847	19.3032	19.616	19.6079	19.8622	17.3158	19.2851	20.5984	16.6499
ENSMUSG00000093594	1.38078	3.91789	0.588238	4.87557	1.29373	1.03801	1.6703	0.626487	0.866504	0.562817	0.506247	0.907237
ENSMUSG00000093595	0	0	0	0	0	0	0	0	0	0	0	0
ENSMUSG00000093598	0.060544	0	0.186122	0	0.330907	0	0	0.156464	0.011071	0	0.310168	0.1635
ENSMUSG00000093599	7.92528	7.37999	4.6088	5.28828	4.89378	3.74241	1.29989	1.97439	5.0199	2.06405	5.22767	3.05915
ENSMUSG00000093601	0.249601	0.335209	0	0	0.271979	0.184097	0	0.305698	0	0.107845	0.1905	0.350723
ENSMUSG00000093602	0	0	0	0	0	0	0	0	0	0	0	0
ENSMUSG00000093606	6.56755	7.57683	6.13546	6.89865	5.15906	5.81386	6.11071	5.56548	4.04153	3.76512	6.1096	6.92929
ENSMUSG00000093607	0	0	0	0	0	0	0	0	0	0	0	0
ENSMUSG00000093610	0	0	0	0	0	0	0	0	0	0	0	0
ENSMUSG00000093614	0	0	0	0	0	0	0	0	0	0.229313	0	0
ENSMUSG00000093615	0	0	0	0	0	0	0	0	0	0	0	0
ENSMUSG00000093616	0	0	0	0	0	0	0	0	0	0	0	0
ENSMUSG00000093617	0.066677	0	0.13707	0	0.041711	0	0	0.151732	0	0	0	0.026521
ENSMUSG00000093618	0	0	0	0	0	0	0	0	0	0	0	0
ENSMUSG00000093619	1.35263	0.900784	1.95143	1.71453	0.478908	0.839615	1.49001	0.826005	0.463808	0.736482	0.555681	0.392538
ENSMUSG00000093621	0	0	0	0	0	0	0	0	0	0.101294	0	0.037991
ENSMUSG00000093622	0.735556	0.300067	1.12772	0.499482	0.935029	0.549241	0.735395	0.977007	0.419583	1.00101	0.277664	0.559346
ENSMUSG00000093623	0	0	0	0	0	0	0	0	0	0	0	0
ENSMUSG00000093624	0	0	0	0	0	0	0	0.218121	0	0	0.194892	0.068747
ENSMUSG00000093625	0	0	0	0	0	0	0	0	0	0	0	0.78756
ENSMUSG00000093626	0	0	0	0	0	0	0	0	0	0	0	0
ENSMUSG00000093627	0	0	0	0	0	0	0	0	0	0	0	0
ENSMUSG00000093628	0.649847	0.981063	0.948876	1.28469	1.08675	0.896746	0.70998	0.753999	0.982949	0.305974	0.625721	0.445741
ENSMUSG00000093629	5.59164	4.41382	4.25538	4.01429	3.0921	3.61558	6.36532	5.104	2.89401	2.76585	3.29597	2.81229
ENSMUSG00000093634	0	0	0	0	0.453698	0.293435	0.015427	0.339097	0.188322	0.101463	0.092392	0.043655
ENSMUSG00000093637	1.36974	1.94033	1.23959	2.38958	2.17675	1.04537	1.7468	2.45894	3.29866	3.36733	2.93152	3.16678
ENSMUSG00000093639	0	0	0	0	0	0	0	0	0	0	0	0
ENSMUSG00000093642	0	0	0	0	0	0	0	0	0	0	0	0
ENSMUSG00000093644	0	0	0	0	0	0	0	0	0	0	0	0
ENSMUSG00000093645	0.00849	0.0075	0.013826	0.01451	0.012863	0.012787	0.066338	0.017199	0.010714	0.013369	0.010397	0.008846
ENSMUSG00000093648	0	0	0.09916	0	0	0	0	0	0	0	0	0
ENSMUSG00000093649	0.128947	0	0	0.1855	0.101945	0	0	0	0.222628	0	0.123068	0
ENSMUSG00000093650	0.300334	0.353449	0.098862	0.226123	0.200056	0.276283	0.051712	0.150245	0.226582	0.228914	0.308361	0.305947
ENSMUSG00000093651	0.102793	0.184882	0.167249	0.128117	0	0.090881	0.112071	0.254819	0.147343	0.148777	0.057045	0.115822
ENSMUSG00000093652	0	0	0	0	0	0	0	0	0	0	0	0
ENSMUSG00000093656	0.434679	1.30184	0.783358	1.23547	0.924152	0.644405	1.03256	1.30645	0.917941	1.8275	0.624358	0.602997
ENSMUSG00000093658	0.11623	0.078265	0.328579	0	0.402581	0.092596	0	0.222026	0.114403	0.475198	0.202247	0.312774
ENSMUSG00000093660	0	0	0	0	0	0	0	0	0	0	0	0
ENSMUSG00000093661	56.3869	62.1523	54.2385	64.6474	60.3315	59.6064	66.4237	62.166	75.201	71.2915	86.3134	83.3765
ENSMUSG00000093662	0	0	0	0	0	0	0	0	0	0	0	0.012811
ENSMUSG00000093663	0	0	0	0	0	0	0	0	0	0	0	0
ENSMUSG00000093664	0	0	0	0	0	0	0	0	0	0	0	0
ENSMUSG00000093665	0	0	0	0	0	0	0	0	0	0	0	0
ENSMUSG00000093666	0	0	0.107156	0	0	0	0	0	0	0	0	0
ENSMUSG00000093668	0.363406	0.430996	0.266929	0.86247	0.860391	0.743903	0.722469	0.413225	0.249861	0.167763	0.611034	0.945047
ENSMUSG00000093669	0	0	0.010629	0	0	0.228963	0	0	0	0	0	0
ENSMUSG00000093671	0	0	0.744406	0	0	0	0	0	0	0	0	0
ENSMUSG00000093672	0.408961	0.237863	0.136023	0.340331	0.246275	0.167948	0.69099	0.297467	0.183827	0.219899	0.633068	0.476297
ENSMUSG00000093673	0.360865	0.308214	0.258677	0.243887	0.569007	0.230728	0.395612	0.56043	0.193471	0.155923	0.226995	0.418434
ENSMUSG00000093674	2017.16	1748.15	1844.9	1854.95	1756.46	1899.64	1697.67	1836.62	1622.45	1573.44	1444.8	1445.77
ENSMUSG00000093675	0	0	0	0	0	0	0	0	0	0	0	0
ENSMUSG00000093677	7.16016	6.71007	6.50102	6.88785	8.35503	6.73196	8.07862	5.86471	5.06557	4.34669	4.95987	6.01447
ENSMUSG00000093681	0	0	0	0	0	0	0	0	0	0	0	0
ENSMUSG00000093682	3.41769	2.00895	2.51056	1.55019	1.54551	2.48025	1.8507	3.25921	3.51481	2.18038	4.2276	3.49991
ENSMUSG00000093683	0	0	0	0	0	0	0	0	0	0	0	0
ENSMUSG00000093685	0	0	0	0	0	0	0	0	0	0	0	0
ENSMUSG00000093686	12.1259	5.06566	9.4402	1.35023	0.726917	0.546408	5.39685	7.94395	4.72802	5.99452	5.07617	5.45651
ENSMUSG00000093687	0	0	0	0.265653	0	0.213974	0	0	0	0	0	0.072168
ENSMUSG00000093688	0	0	0	0	0	0	0	0	0	0	0	0
ENSMUSG00000093689	0	0	0	0	0	0	0	0	0	0	0	0
ENSMUSG00000093690	0	0	0.485137	1.22121	0	0.469972	0	0	0	0	0	0.222195
ENSMUSG00000093695	0.232157	0.459963	0.371421	0	0.265066	0.107583	0.933303	0	0.59789	0.275489	0.362552	0.287806
ENSMUSG00000093696	0	0	0	0.101183	0	0	0	0	0	0	0	0
ENSMUSG00000093697	0	0	0	0	0	0.03788	0	0	0	0.13231	0.031297	0
ENSMUSG00000093699	0	0	0	0	0	0	0	0	0	0	0	0
ENSMUSG00000093701	0	0	0.071605	0.320112	0	0.079414	0	0	0	0	0.045127	0
ENSMUSG00000093702	0	0	0	0	0	0.061042	0	0	0.054291	0	0	0
ENSMUSG00000093703	0	0	0	0	0	0	0	0	0	0	0	0
ENSMUSG00000093705	0	0	0	0	0	0	0	0	0	0	0	0
ENSMUSG00000093707	0	0	0	0	0	0	0	0	0	0	0	0
ENSMUSG00000093708	0	0	0	0	0	0	0	0	0	0	0	0
ENSMUSG00000093710	4e-06	9e-06	9e-06	0.00144	0.00129	0.001436	0.001339	1.1e-05	9e-06	0.000254	2e-06	4e-06
ENSMUSG00000093711	0	0	0	0	0	0	0	0	0	0	0	0
ENSMUSG00000093714	0	0	0	0.157576	0	0	0.23416	0	0	0	0	0
ENSMUSG00000093716	0.703174	0.098646	0.680591	0.211434	0.218968	0.417556	1.05167	0	0.114454	0.387192	0.78117	0.334029
ENSMUSG00000093719	0	0	0	0	0	0	0	0	0	0	0	0
ENSMUSG00000093720	1.17053	1.09615	0.753245	0.780855	1.02287	0.591016	0.774978	0.746832	0.877064	0.878597	1.13159	0.588696
ENSMUSG00000093721	0.027169	0.017894	0	0	0.026536	0	0	0	0	0	0.013325	0
ENSMUSG00000093722	0	0	0	0	0	0	0	0	0	0	0	0.12522
ENSMUSG00000093724	0	0	0	0	0	0	0	0	0	0	0	0
ENSMUSG00000093725	0	0	0	0	0	0	0	0	0	0	0	0
ENSMUSG00000093726	2.01426	3.5947	4.03003	3.36561	2.58534	4.16937	3.07194	2.9323	1.5543	1.00512	0.264187	0.571491
ENSMUSG00000093727	0	0	0	0	0	0	0	0	0	0	0	0
ENSMUSG00000093728	0	0	0	0	0	0	0	0	0	0	0	0
ENSMUSG00000093729	0	0	0	0	0	0	0	0	0	0	0	0
ENSMUSG00000093730	0.233847	0	0	0	0	0	0	0	0	0	0.054187	0
ENSMUSG00000093731	0	0	0	0	0	0	0	0	0	0	0	0
ENSMUSG00000093732	0.144962	0	0	0	0	0	0	0	0	0	0	0
ENSMUSG00000093736	0	0	0	0	0	0	0	0	0	0	0	0
ENSMUSG00000093738	0.380653	0.135017	0.403562	0.087664	0.131513	0.511943	0.209989	0.176245	0	0	0.092022	0.128321
ENSMUSG00000093739	2.83648	2.1679	3.17298	3.05482	4.64834	3.10286	3.73809	1.77692	4.53212	3.2239	4.99896	4.52384
ENSMUSG00000093740	0	0	0.072621	0.139459	0.306658	0.10145	0.46256	0.021065	0	0.114768	0.193796	0.30929
ENSMUSG00000093741	0	0	0	0	0	0	0	0	0	0	0	0.131955
ENSMUSG00000093743	0	0	0	0	0	0	0	0	0	0	0	0
ENSMUSG00000093744	0	0	0	0	0	0	0	0	0	0	0	0
ENSMUSG00000093746	0	0	0	0	0	0.494311	0	0	0	0	0	0
ENSMUSG00000093747	0	0	0.197439	0	0	0	0	0	0	0	0	0
ENSMUSG00000093748	0	0	0.062908	0	0	0	0	0	0	0	0	0
ENSMUSG00000093749	0.519003	0.713269	0.366101	0.461576	0.228274	0.79364	1.17187	0.89977	0.567286	0.190492	0.423099	0.421221
ENSMUSG00000093751	0.645607	0.464928	0.711585	0.570994	0.62798	0.411379	0.264236	0.279698	0.810093	0.412566	0.182037	0.652523
ENSMUSG00000093752	30.5535	26.5747	25.901	0	46.001	32.6341	28.4055	0	30.7651	25.2188	21.4212	15.5692
ENSMUSG00000093753	0	0	0	0	0	0	0	0	0	0	0	0
ENSMUSG00000093755	0	0	0	0	0	0	0	0	0	0	0	0
ENSMUSG00000093756	0	0	0	0	0	0	0	0	0	0	0	0
ENSMUSG00000093757	0.330384	0.71667	0.485137	0.235519	0.327552	0.55077	0	0	0	0	0.482257	0
ENSMUSG00000093758	0	0.430277	0.069904	0	0.847985	0.554107	1.54744	1.03261	1.38028	1.99087	1.62661	1.11226
ENSMUSG00000093759	0	0	0	0	0	0	0	0	0	0	0	0
ENSMUSG00000093761	0	0	0	0	0.479907	0	0.263001	0.051745	0	0	0.02203	0.068663
ENSMUSG00000093763	0	0	0	0	0	0	0	0	0	0	0	0
ENSMUSG00000093765	0	0	0	0	0	0	0.166448	0.084351	0.06441	0.106957	0	0
ENSMUSG00000093766	0	0	0	0	0	0	0	0	0	0	0	0
ENSMUSG00000093767	0	0	0	0	0	0	0	0	0	0	0	0
ENSMUSG00000093768	0	0	0	0	0	0	0	0	0	0	0	0
ENSMUSG00000093769	4.03035	8.47437	6.24551	12.0199	8.86295	18.296	9.08761	9.21036	11.2112	21.3376	8.90946	15.3198
ENSMUSG00000093770	0	0	0	0	0	0	0	0	0	0	0	0
ENSMUSG00000093771	0	0	0	0	0	0	0	0	0	0	0	0
ENSMUSG00000093772	1.24694	1.46697	0.968805	1.45937	2.22622	2.20688	2.50631	1.71069	2.0276	2.47185	4.58115	4.07888
ENSMUSG00000093773	0	0	0	0	0	0	0	0	0	0	0	0
ENSMUSG00000093774	0	0	0	0	0	0	0	0	0	0	0	0
ENSMUSG00000093775	0	0	0	0	0	0	0	0	0	0	0	0
ENSMUSG00000093776	0	0	0	0	0	0	0	0	0	0	0	0
ENSMUSG00000093779	0	0	0.295815	0.748364	0.229686	0.191383	0	0.251778	0	0	0	0.128033
ENSMUSG00000093781	0	0	0	0	0	0	0	0	0	0	0	0
ENSMUSG00000093784	0.00388	0.001586	0.001106	0.009168	0.001818	0.216882	0.013093	0.003373	0.001854	0.000123	0.001912	0.001101
ENSMUSG00000093788	0	0	0	0	0	0	0	0	0	0	0	0
ENSMUSG00000093789	0.510756	0.424664	0.452342	0.618128	0	0.738057	0.405612	0	0.256057	0	1.10963	0.498549
ENSMUSG00000093796	0.053146	0.008518	0.018102	0	0.112715	0	0	0	0	0	0	0
ENSMUSG00000093798	103.522	58.1118	67.7017	98.5368	83.1779	85.3702	72.3031	85.4561	54.7626	67.7583	50.8979	53.1752
ENSMUSG00000093800	0.010328	0.032407	0.015955	0.020909	0	0	0.011076	0.023626	0.004353	0.012892	0.015763	0.005464
ENSMUSG00000093801	0	0	0	0	0	0	0	0.060318	0	0	0	0
ENSMUSG00000093803	177.133	159.057	145.27	155.87	124.305	122.388	162.363	177.187	89.1143	112.536	102.371	117.104
ENSMUSG00000093804	0	0	0	0	0	0	0	0	0	0	0	0
ENSMUSG00000093805	0.290974	0.230122	0.196706	0.336566	0.445218	0.217604	0.196009	0.392705	0.216851	0.259119	1.42164	1.06149
ENSMUSG00000093806	0.11579	0.162568	0	0	0.244034	0	0	0	0	0.131151	0	0.059613
ENSMUSG00000093812	0	0	0	0	0	0	0	0	0	0	0	0
ENSMUSG00000093813	0	0	0	0	0	0	0	0	0	0	0	0
ENSMUSG00000093814	0	0	0	0	0	0	0	0	0	0	0	0
ENSMUSG00000093817	0	0	0	0	0	0	0	0	0	0	0	0
ENSMUSG00000093818	0	0	0	0	0	0	0	0	0	0	0	0
ENSMUSG00000093820	0	0	0	0	0	0	0	0	0	0	0	0
ENSMUSG00000093825	0	0	0	0	0	0	0	0	0	0	0	0
ENSMUSG00000093826	7.83749	9.04103	9.13257	8.38535	8.85393	7.13228	7.17345	8.71613	5.14263	3.78176	5.61279	5.07676
ENSMUSG00000093827	0	0	0	0	0	0	0	0	0	0	0	0
ENSMUSG00000093833	0	0	0	0	0	0	0	0	0	0	0.025072	0
ENSMUSG00000093838	0	0	0	0	0	0	0.320537	0	0	0	0	0
ENSMUSG00000093839	0	0	0	0	0	0	0	0	0	0	0	0
ENSMUSG00000093846	0.233976	0.27214	0.333792	0.095376	0.087733	0.113579	0.171965	0.519891	0.017706	0.043146	0.021319	0.033987
ENSMUSG00000093847	0.017405	0	0.018402	0	0.064423	0.028975	0.036913	0	0	0	0.023281	0.015324
ENSMUSG00000093848	0	0	0	0	0	0	0	0	0	0	0	0
ENSMUSG00000093849	0	0.138025	0.093793	0.033923	0.025476	0	0	0	0	0	0.020605	0.012838
ENSMUSG00000093851	0	0	0	0	0	0	0	0	0	0	0	0
ENSMUSG00000093853	0	0	0	0	0	0	0	0	0	0	0	0
ENSMUSG00000093858	0.067735	0.098513	0.082823	0.174214	0.091412	0.081378	0	0.056822	0.085687	0.216042	0.19579	0.224586
ENSMUSG00000093859	0	0	0.055066	0	0	0	0	0	0	0	0	0
ENSMUSG00000093861	0	0	0.205669	0	0.41931	0	1.06996	0	0	0	0	0
ENSMUSG00000093862	0.355446	0.129286	0.241808	0.408266	0.267293	0.107936	0.254604	0.440568	0.184344	0.045099	0.264986	0.155223
ENSMUSG00000093863	0	0	0	0	0	0	0	0	0	0	0	0
ENSMUSG00000093865	0	0.032098	0	0	0	0.115098	0.145406	0	0.105808	0.0363	0.060259	0.217857
ENSMUSG00000093866	0	0	0	0	0	0	0	0	0	0	0	0
ENSMUSG00000093867	0	0	0	0	0	0	0	0	0	0	0	0
ENSMUSG00000093868	0	0	0	0	0	0	0	0	0	0	0	0
ENSMUSG00000093871	0	0	0	0	0	0	0	0	0	0	0	0
ENSMUSG00000093876	0	0	0	0	0	0	0	0	0	0	0	0
ENSMUSG00000093877	0	0	0	0	0.003824	0.036146	0	0	0	0	0	0
ENSMUSG00000093880	10.6989	6.21104	5.30688	9.76055	13.9641	5.20998	13.8923	5.11515	5.3007	5.31447	17.3535	19.0495
ENSMUSG00000093883	0	0	0	0	0	0	0	0	0	0	0	0
ENSMUSG00000093884	0	0	0.025716	0	0	0	0	0	0	0	0	0
ENSMUSG00000093885	15.1765	15.2353	6.76047	13.9733	10.8956	16.7594	10.3827	13.2717	10.0241	9.47229	9.98726	8.64199
ENSMUSG00000093887	0.632113	0.321827	0.840784	0.456911	0.798715	0.544502	0.626922	0.947152	0.455379	0.467299	0.177247	0.598138
ENSMUSG00000093889	0	0	0	0	0	0	0	0	0	0	0	0
ENSMUSG00000093890	0	0	0	0	0	0	0	0	0	0	0	0
ENSMUSG00000093891	0	0.009393	0	0	0	0	0	0	0	0	0	0
ENSMUSG00000093892	0	0	0	0	0.035562	0	0	0.117078	0	0	0	0
ENSMUSG00000093894	0	0.216657	0	0	0	0.426451	0	0	0	0.510553	0.214666	0
ENSMUSG00000093895	0	0	0	0	0	0	0	0	0	0	0	0
ENSMUSG00000093896	0	0	0	0	0	0	0	0	0	0	0	0
ENSMUSG00000093898	1.40021	1.48527	1.65332	2.12295	1.70962	1.20281	2.27443	1.8524	1.78399	1.47733	1.9044	2.02765
ENSMUSG00000093899	0	0	0	0	0	0	0	0	0	0	0	0
ENSMUSG00000093901	0	0	0	0	0	0	0	0	0	0	0	0
ENSMUSG00000093903	0	0	0	0	0	0	0	0	0	0	0	0
ENSMUSG00000093904	56.3956	55.8581	53.0637	53.4684	57.128	55.7385	57.2651	55.2078	37.0618	35.9577	45.8435	42.636
ENSMUSG00000093906	0	0	0	0	0	0	0	0	0	0	0	0
ENSMUSG00000093908	0.502073	0.347964	0.217831	0.415592	0.242462	0.399697	0.269225	0.193144	0.204553	0.030053	0.037242	0.070042
ENSMUSG00000093909	0.74301	0.932966	0.276978	0.776717	0.286666	0.742452	0.342875	0.324202	1.36633	0.983691	0.854287	0.850211
ENSMUSG00000093910	1.5977	1.83044	1.22922	1.32708	1.69624	1.38356	1.91229	1.75734	0.59397	0.602591	1.13369	1.02011
ENSMUSG00000093913	0	0	0	0	0	0	0	0	0	0	0	0
ENSMUSG00000093915	0	0	0	0	0	0	0	0	0	0	0	0
ENSMUSG00000093916	0	0.247173	0	0.092888	0	0	0	0	0.150204	0.074167	0.046521	0.058656
ENSMUSG00000093917	0	0	0	0	0	0	0	0	0	0	0	0
ENSMUSG00000093918	0	0	0	0	0	0	0	0	0	0	0	0
ENSMUSG00000093919	0.609273	0.194161	0.843748	0.468084	0.020648	0.09477	1.84046	1.52458	0.089319	0	0.282707	0.005497
ENSMUSG00000093920	0	0	0	0	0	0	0	0	0	0	0	0
ENSMUSG00000093922	0	0	0	0	0	0	0	0	0	0	0	0
ENSMUSG00000093923	0	0	0	0	0	0	0	0	0	0	0	0
ENSMUSG00000093924	0.069931	0	0.018757	0.032578	0.044782	0.030188	0.017166	0.081685	0.021975	0.027349	0.001825	0.043092
ENSMUSG00000093926	0	0	0	0	0	0	0	0	0	0	0	0
ENSMUSG00000093927	0	0	0	0	0	0	0	0	0	0	0	0
ENSMUSG00000093930	114.389	133.561	92.0182	106.982	114.153	113.013	115.918	88.7183	100.348	100.025	64.7541	64.1196
ENSMUSG00000093931	0	0	0	0	0	0	0	0	0	0	0	0
ENSMUSG00000093934	0	0	0	0	0	0	0	0	0	0	0	0
ENSMUSG00000093938	2.8316	1.78076	2.24775	1.80082	0.578549	2.34318	3.12203	3.42388	1.02388	2.48247	0.956378	0.48661
ENSMUSG00000093939	0	0	0	0	0	0	0.410087	0	0	0	0	0
ENSMUSG00000093940	0	0	0	0	0	0	0	0	0	0	0	0
ENSMUSG00000093941	0	0	0	0	0	0	0	0	0	0	0	0
ENSMUSG00000093942	0	0	0	0	0.014229	0.01199	0	0	0	0.002905	0	0
ENSMUSG00000093945	0	0	0	0.141112	0	0	0	0	0.314071	0.03029	0	0
ENSMUSG00000093948	0	0	0	0	0	0	0	0	0	0	0	0
ENSMUSG00000093949	0	0	0	0	0	0	0	0	0	0	0	0
ENSMUSG00000093950	0	0	0	0	0	0	0	0	0	0	0	0
ENSMUSG00000093953	0.00931	0.064916	0	0	0.017155	0	0	0.060437	0.051968	0	0	0
ENSMUSG00000093954	1.84091	1.56592	1.78281	1.6177	1.61066	2.85791	2.21473	1.43905	2.19276	2.02464	1.94927	1.97778
ENSMUSG00000093955	0	0	0	0	0	0	0	0	0	0	0	0
ENSMUSG00000093957	0	0	0	0	0	0	0	0	0	0	0	0
ENSMUSG00000093961	0	0	0	0	0	0	0	0	0	0	0	0
ENSMUSG00000093962	0	0	0	0	0	0	0	0	0	0	0	0
ENSMUSG00000093963	0	0	0	0	0	0	0	0	0	0	0.063979	0
ENSMUSG00000093966	0	0	0	0.075037	0	0	0	0	0	0	0	0
ENSMUSG00000093968	0	0	0	0	0	0	0	0	0	0	0	0
ENSMUSG00000093969	0	0	0	0	0	0	0.221357	0	0.057194	0	0.063702	0
ENSMUSG00000093973	0.10132	0.128756	0	0	0	0.75856	0.049956	0	0.022925	0	0	0
ENSMUSG00000093975	0	0	0.257898	0.020429	0.365299	0	0	0.034886	0.052332	0.329762	0.012379	0.269691
ENSMUSG00000093976	0	0	0	0	0	0	0	0	0	0	0	0
ENSMUSG00000093977	0	0	0	0	0	0	0	0	0	0	0	0
ENSMUSG00000093978	0.06599	0	0.009691	0.086856	0.036501	0.032547	0.022585	0.018901	0.026587	0.023461	0.002733	0.046339
ENSMUSG00000093979	6.70796	5.05871	6.97779	4.99883	7.09246	6.33356	7.67326	6.30244	5.72608	6.00983	6.189	6.91662
ENSMUSG00000093980	0	0	0	0	0	0	0	0	0	0	0	0
ENSMUSG00000093984	0	0	0	0	0	0	0	0	0	0	0	0
ENSMUSG00000093985	6.13934	4.33337	8.50837	3.82572	9.52416	7.32401	5.55518	6.5674	5.64203	7.67528	4.77798	6.11337
ENSMUSG00000093986	0	0	0	0	0	0	0	0	0	0	0	0
ENSMUSG00000093987	0	0	0	0	0	0	0	0	0	0	0	0
ENSMUSG00000093989	46.1015	62.9685	54.7684	52.0014	71.4627	78.0233	73.4346	78.6357	64.7228	141.374	48.5978	63.9333
ENSMUSG00000093990	0.04522	0	0	0	0.041184	0.054094	0.060099	0.067186	0.018256	0.011228	0.013537	0
ENSMUSG00000093993	0	0	0	0	0	0	0	0	0	0	0	0
ENSMUSG00000093996	3.26543	2.13264	1.31774	1.49297	2.16703	2.79898	3.39783	1.15924	2.2417	2.76312	4.10252	3.66708
ENSMUSG00000094001	0	0	0	0	0	0	0	0	0	0	0	0
ENSMUSG00000094002	0.843571	0.425915	0.339572	0.169709	0.659834	0.297874	0.237743	0.36931	0.457436	0.820198	0.773819	0.284654
ENSMUSG00000094004	0	0.014642	0	0	0	0	0	0	0	0	0	0
ENSMUSG00000094005	0	0	0	0	0	0	0	0	0	0	0.008926	0
ENSMUSG00000094006	0	0	0.221475	0	0	0	0	0	0	0	0	0
ENSMUSG00000094010	0	0	0	0	0	0	0	0	0	0	0	0
ENSMUSG00000094011	0	0	0	0	0	0	0	0	0	0	0	0
ENSMUSG00000094012	0	0.144716	0	0	0	0	0	0	0	0	0	0
ENSMUSG00000094015	0.091499	0.008518	0.018102	0	0.114073	0.124185	0	0	0	0	0.046018	0
ENSMUSG00000094016	0	0	0	0	0	0	0	0	0	0	0	0
ENSMUSG00000094017	1.4475	0.961836	0.955538	1.25885	1.38991	1.11863	1.00118	0.873048	0.488094	0.278463	0.116788	0.194436
ENSMUSG00000094018	0	0.07232	0.06097	0	0	0.106672	0	0.043648	0	0	0.004616	0
ENSMUSG00000094021	0	0	0	0	0	0	0	0	0	0	0	0
ENSMUSG00000094023	0	0	0	0	0	0	0	0	0	0	0	0
ENSMUSG00000094024	0	0	0	0	0	0	0	0	0	0	0	0
ENSMUSG00000094025	0	0	0	0	0	0	0	0	0	0	0	0
ENSMUSG00000094027	0	0	0	0	0	0	0	0	0	0	0	0
ENSMUSG00000094028	0	0	0	0	0	0	0	0	0	0	0	0
ENSMUSG00000094029	0	0	0	0	0	0	0	0	0	0	0	0
ENSMUSG00000094030	0	0	0	0	0	0	0	0	0	0	0	0.012073
ENSMUSG00000094035	5.77741	4.03225	3.84735	3.32302	4.38242	3.7262	3.91722	5.29497	5.34767	2.94935	6.22166	4.4531
ENSMUSG00000094036	0	0	0	0	0	0	0	0	0	0	0	0
ENSMUSG00000094043	0	0	0	0	0	0	0	0	0	0	0	0
ENSMUSG00000094051	0.296498	0	0	0	0	0	0	0	0	0	0	0
ENSMUSG00000094052	0	0	0	0	0	0	0	0	0	0	0	0
ENSMUSG00000094053	0	0	0	0	0	0	0	0	0	0	0	0
ENSMUSG00000094057	0	0	0	0	0	0	0	0	0	0	0	0
ENSMUSG00000094063	0	0	0	0	0	0	0	0	0	0	0	0
ENSMUSG00000094064	0	0	0	0	0	0	0	0	0	0	0	0
ENSMUSG00000094065	0.254247	0.018398	0.104457	0.027372	0.071256	0.311422	0.330927	0.155526	0.172749	0.042023	0.129009	0.090984
ENSMUSG00000094066	3.38061	2.21326	1.37793	1.54236	2.24268	2.86179	3.52925	1.2029	2.32015	2.89219	4.23505	3.81493
ENSMUSG00000094071	0	0	0	0	0	0	0	0	0	0	0	0
ENSMUSG00000094072	0	0	0	0	0	0	0	0	0	0	0	0
ENSMUSG00000094074	0	0	0	0	0	0	0	0	0	0	0	0
ENSMUSG00000094075	0	0	0	0	0	0	0	0.392782	0	0	0	0
ENSMUSG00000094076	2.6997	2.59953	2.92138	2.83123	2.83843	2.82636	3.17953	2.93544	3.02523	2.66851	3.45531	2.96075
ENSMUSG00000094079	0	0	0	0	0	0	0	0	0	0	0	0
ENSMUSG00000094080	0	0	0	0	0	0	0	0	0	0	0	0
ENSMUSG00000094081	0	0.022534	0.012853	0	0.014285	0.018824	0.022503	0	0.017688	0.008107	0.015072	0.009042
ENSMUSG00000094082	0	0	0.091848	0	0	0	0.129365	0	0	0	0	0
ENSMUSG00000094083	2.9799	2.37375	2.11333	2.34472	2.68755	2.32443	4.10154	2.41972	3.65544	1.73277	2.10773	3.41766
ENSMUSG00000094084	0	0	0	0	0	0	0	0	0	0	0	0
ENSMUSG00000094085	0	0	0	0	0	0	0	0	0	0	0	0
ENSMUSG00000094087	0	0	0	0	0	0	0	0	0	0	0	0
ENSMUSG00000094088	0	0	0	0	0	0	0	0	0	0	0	0
ENSMUSG00000094090	13.6164	9.21347	9.83133	12.0823	9.55182	11.2954	8.84232	10.0708	5.98916	6.33816	7.39264	7.25622
ENSMUSG00000094091	0.654373	0.566176	0	0.39	0	0	0.256367	0.266856	0.391628	0	0.091332	0.15568
ENSMUSG00000094092	5.81071	1.52408	5.20897	0.015869	0.253816	3.11785	0.423062	5.88126	0.275856	0	3.41526	0.653705
ENSMUSG00000094094	0	0	0	0	0	0	0	0	0	0	0	0
ENSMUSG00000094098	0	0	0	0	0	0	0	0	0	0	0	0
ENSMUSG00000094102	0	0	0	0	0	0	0	0	0	0	0	0
ENSMUSG00000094103	12.4139	4.20146	7.78239	4.20344	7.81168	4.33162	9.3497	12.2949	6.47404	3.47805	9.86111	6.73874
ENSMUSG00000094105	0	0	0	0	0	0	0	0	0	0	0	0
ENSMUSG00000094108	2.09338	0.901751	1.93443	0	0.747411	0	1.94851	2.00984	2.40389	1.75812	3.41056	3.06088
ENSMUSG00000094111	22.5473	24.5438	24.9544	22.2093	24.8494	21.7989	19.9544	24.2682	14.9165	14.4789	11.1597	10.4495
ENSMUSG00000094112	0	0	0	0	0	0	0	0	0	0	0	0.05747
ENSMUSG00000094113	0	0	0	0	0	0	0	0	0	0	0	0
ENSMUSG00000094115	0	0	0	0	0	0	0	0	0	0	0	0
ENSMUSG00000094116	0	0	0	0	0	0	0	0	0	0	0	0
ENSMUSG00000094117	0	0	0	0	0	0	0	0	0	0	0	0
ENSMUSG00000094118	0	0	0	0	0	0	0	0	0	0	0	0
ENSMUSG00000094119	0	0	0	0	0	0	0	0	0	0	0	0
ENSMUSG00000094120	0	0.166039	0	0	0	0	0	0	0	0	0	0.023566
ENSMUSG00000094122	127.378	122.16	126.055	131.742	119.339	139.099	123.973	131.179	90.0538	91.9786	113.743	108.037
ENSMUSG00000094124	0	0	0	0	0	0	0	0	0	0	0	0
ENSMUSG00000094125	1.6614	0.127738	0.063353	0.091817	0.081379	0.114351	0.067159	0.092671	6.49527	6.43401	0.070563	0.053642
ENSMUSG00000094127	0	0	0	0	0	0	0	0	0	0	0	0
ENSMUSG00000094132	3.14186	1.95837	2.65656	1.8817	2.70831	1.76324	3.71835	2.18169	2.43608	2.66466	2.25367	2.66239
ENSMUSG00000094133	0	0	0	0	0	0	0	0	0	0	0	0
ENSMUSG00000094134	0	0	0	0	0	0	0	0	0	0	0	0
ENSMUSG00000094135	0	0	0	0	0	0	0	0	0	0	0	0
ENSMUSG00000094136	0	0	0	0	0	0	0	0	0	0.182456	0	0
ENSMUSG00000094140	0.118826	0.093896	0.076798	0.14404	0.148799	0.383041	0.090004	0.148985	0.027583	0.191189	0.037867	0
ENSMUSG00000094144	0	0	0	0	0	0	0	0	0	0	0	0
ENSMUSG00000094145	0	0	0	0	0	0	0	0	0	0	0	0
ENSMUSG00000094146	0	0.220463	0	0	0	0	0	0	0	0	0	0
ENSMUSG00000094149	0	0	0	0	0	0	0	0	0	0	0	0
ENSMUSG00000094151	0.496006	0.127694	0.337475	0.281378	1.09174	0	0.401938	0.251855	0.918017	0.33824	1.71378	1.94266
ENSMUSG00000094152	0.139788	0.073229	0.280409	0.084824	0.064596	0.204928	0.617562	0.81337	0.102863	0	0.418496	0.358692
ENSMUSG00000094153	0.119867	0.14909	0.275261	0.265606	0.33425	0.135718	0.153725	0.4529	0.178403	0.413669	0.256863	0
ENSMUSG00000094156	0	0	0	0	0	0	0	0	0	0	0	0
ENSMUSG00000094157	0	0	0	0	0	0	0	0	0	0	0	0
ENSMUSG00000094160	0	0	0	0	0	0	0	0	0	0	0	0
ENSMUSG00000094161	0	0	0	0	0	0	0	0	0	0	0	0
ENSMUSG00000094162	0.32319	0.171678	0.208902	0	0.05412	0.282936	0.698998	0.170788	0.539132	1.17814	1.3707	0.858633
ENSMUSG00000094163	0	0	0	0	0	0	0	0	0	0	0	0
ENSMUSG00000094164	0	0	0	0	0	0	0.718189	0	0	0	0	0
ENSMUSG00000094167	0	0	0	0	0	0	0	0	0	0	0	0
ENSMUSG00000094168	0	0	0	0	0	0	0	0	0	0	0	0
ENSMUSG00000094174	0	0	0	0	0	0	0	0	0	0	0	0
ENSMUSG00000094176	0.064028	0.166089	0	0	0	0	0.229036	0	0	0	0	0
ENSMUSG00000094177	0.127068	0	0.064985	0.040491	0.082059	0.404341	0	0.122639	0	0.280158	0.164167	0.097837
ENSMUSG00000094180	0	0	0	0	0	0	0	0	0	0	0	0
ENSMUSG00000094181	0	0	0	0	0	0	0	0	0	0	0	0
ENSMUSG00000094182	0	0	0	0	0	0	0	0	0	0	0	0
ENSMUSG00000094185	0.183464	0.059746	0.12492	0	0.039238	0.17551	0.067798	0.12821	0.086143	0.065335	0.38145	0.149056
ENSMUSG00000094186	0	0	0	0	0	0.094649	0	0	0	0	0	0
ENSMUSG00000094187	0	0.087027	0	0	0	0	0	0	0	0	0	0
ENSMUSG00000094189	0.016101	0.008149	1.68237	0.374933	0.332021	1.16488	0.545891	0.203555	0.137695	0	0.217946	0.021656
ENSMUSG00000094191	18.8759	8.46956	12.969	13.6617	9.79589	12.949	11.3936	10.7429	8.18228	8.23624	12.6583	12.4026
ENSMUSG00000094192	0	0	0	0	0	0	0	0	0	0	0	0
ENSMUSG00000094194	0	0	0	0	0	0	0	0	0	0	0	0
ENSMUSG00000094195	0	0	0	0	0	0	0	0	0	0	0	0
ENSMUSG00000094196	0	0	0	0	0	0	0	0	0	0	0	0
ENSMUSG00000094197	0	0	0	0	0	0	0	0	0	0	0	0
ENSMUSG00000094198	0	0	0	0	0	0	0	0	0	0	0	0
ENSMUSG00000094200	0.026357	0.018775	0	0	0	0.099845	0	0	0	0	0.001877	0
ENSMUSG00000094202	0	0	0	0	0	0	0	0	0	0	0	0.062699
ENSMUSG00000094204	0	0	0.131542	0	0	0	0	0.278435	0	0	0	0
ENSMUSG00000094205	0	0	0	0	0	0	0	0	0	0	0	0
ENSMUSG00000094208	0	0	0	0	0	0	0	0	0	0	0	0
ENSMUSG00000094210	0.006492	0.003126	0.017357	0.008688	0.028119	0.008429	0.003545	0.017813	0.004616	0.007704	0.002998	0.00321
ENSMUSG00000094212	0	0	0	0.273114	0	0	0	0	0	0	0	0
ENSMUSG00000094215	0	0	0	0	0	0	0	0	0	0	0	0
ENSMUSG00000094217	0	0	0	0	0	0	0	0	0	0	0	0
ENSMUSG00000094219	0	0	0	0.117012	0	0	0	0.262804	0	0	0.031592	0
ENSMUSG00000094220	0	0	0	0	0.261345	0	0	0	0	0	0	0
ENSMUSG00000094221	0	0	0	0	0	0	0	0	0	0	0	0
ENSMUSG00000094222	0	0	0	0	0	0	0	0	0	0	0	0
ENSMUSG00000094226	0.084946	0.076886	0	0.016701	0.029865	0.054079	0	0.112569	0	0	0	0
ENSMUSG00000094227	0	0	0	0	0	0	0	0	0	0	0	0
ENSMUSG00000094230	0.246	0.202716	0	0	0.065677	0	0.018316	0.375988	0	0	0	0
ENSMUSG00000094231	0	0	0	0	0	0	0	0	0	0	0	0
ENSMUSG00000094232	0	0	0	0	0	0	0	0	0	0	0	0
ENSMUSG00000094233	0	0	0	0	0	0	0	0	0	0	0	0
ENSMUSG00000094235	0	0	0	0	0	0	0	0	0	0	0	0
ENSMUSG00000094237	0	0	0	0	0	0	0	0	0	0	0	0
ENSMUSG00000094238	0.04522	0.022452	0	0	0.041184	0.054094	0.060099	0.106101	0.018256	0.011228	0.013537	0.013226
ENSMUSG00000094240	0	0	0	0	0	0	0	0	0	0	0	0
ENSMUSG00000094241	0	0	0	0	0	0	0	0	0	0	0	0
ENSMUSG00000094242	1.362	0.445918	0.842879	1.33073	0.730358	1.02639	0.849222	1.2144	0.598909	0.351758	0.590021	0.711811
ENSMUSG00000094243	0	0	0	0	0	0	0	0	0	0	0	0
ENSMUSG00000094248	49.9452	95.2776	80.6883	73.2779	75.971	73.3306	83.6384	80.3502	21.3309	24.1184	4.3554	6.39445
ENSMUSG00000094249	0.046615	0.171338	0.025669	0	0	0	0.097421	0	0	0	0.027149	0.009405
ENSMUSG00000094250	0.56352	0.27009	0	0.055347	0	0.163797	0	0.702463	0.185832	0	0	0.059772
ENSMUSG00000094253	0	0	0	0	0	0	0	0.448314	0	0	0.214463	0
ENSMUSG00000094254	0	0	0	0	0	0	0	0	0	0	0	0
ENSMUSG00000094256	0.332522	0.028347	0.077998	0.053749	0.016642	0.236903	0.133033	0.144453	0.088095	0.034761	0.146307	0.154602
ENSMUSG00000094257	3.76682	3.39035	3.67475	3.32915	3.56545	4.04089	3.08366	3.80231	3.01473	3.00918	2.11123	1.84286
ENSMUSG00000094258	0	0.014923	0.023192	0	0.028492	0	0.109211	0	0	0.00712	0.02276	0
ENSMUSG00000094259	39.3049	32.4557	37.1402	39.2167	38.8618	38.3607	33.935	37.0823	34.5721	35.8668	35.6641	29.8441
ENSMUSG00000094262	0	0.116127	0.117915	0	0	0	0	0	0	0	0.058139	0
ENSMUSG00000094264	0	0	0	0	0	0	0	0	0	0	0	0
ENSMUSG00000094266	0	0	0	0	0	0	0	0	0	0	0	0
ENSMUSG00000094268	0	0	0	0	0	0	0	0	0	0	0	0
ENSMUSG00000094269	0	0	0	0	0	0	0	0	0	0	0	0
ENSMUSG00000094271	0.028063	0.008144	0.008437	0	0	0	0.017871	0	0.022816	0	0.02947	0
ENSMUSG00000094273	0	0	0	0	0	0	0	0	0	0	0	0
ENSMUSG00000094276	0	0	0	0	0	0	0	0	0	0	0	0
ENSMUSG00000094277	0	0	0	0	0	0	0	0	0	0	0	0
ENSMUSG00000094278	0.064285	0.082822	0.018757	0.040399	0.038666	0.030188	0.017166	0.013194	0.020093	0.076827	0.001825	0.060094
ENSMUSG00000094280	0	0	0	0	0	0	0	0	0	0	0	0
ENSMUSG00000094281	18.3505	16.8731	19.6603	14.8581	17.0476	19.2919	24.1608	14.7515	33.6483	29.847	32.0701	26.8654
ENSMUSG00000094282	7.57883	4.66141	3.32444	4.84388	3.82141	5.87716	3.69433	2.37134	5.872	3.92503	7.67123	9.52226
ENSMUSG00000094284	0	0	0	0	0	0	0	0	0	0	0	0
ENSMUSG00000094285	0	0	0	0	0	0	0	0	0	0	0	0
ENSMUSG00000094286	0.328495	0.663138	0.497727	1.10337	1.05113	1.00127	0.908277	1.26755	1.74814	1.28722	1.69823	1.63084
ENSMUSG00000094288	0	0	0	0	0	0	0	0	0	0	0	0
ENSMUSG00000094293	0.060274	0.312172	0.058852	0.294723	0.089727	0.160774	0	0.080634	0.433796	0.146649	0.14217	0.09674
ENSMUSG00000094294	0	0	0	0	0	0	0	0	0	0	0	0
ENSMUSG00000094295	0	0	0	0	0	0	0	0	0	0	0	0
ENSMUSG00000094296	0	0	0	0	0	0	0	0	0	0	0	0
ENSMUSG00000094298	0	0	0	0	0	0	0	0	0	0	0	0
ENSMUSG00000094305	0	0	0	0	0	0	0	0	0	0	0	0
ENSMUSG00000094306	0.268605	1.09734	0.23961	0.14297	1.62112	0.762518	0.375979	0.977983	0.866687	1.5817	0.219015	0.155808
ENSMUSG00000094307	0	0	0	0	0	0	0	0	0.020826	0	0	0
ENSMUSG00000094311	0	0	0	0	0	0	0	0	0	0	0	0
ENSMUSG00000094314	0	0	0	0	0	0	0	0	0	0	0	0
ENSMUSG00000094315	0	0	0	0	0	0	0	0	0	0	0	0
ENSMUSG00000094317	0	0	0	0	0	0	0	0	0	0	0	0
ENSMUSG00000094318	0	0	0	0.010619	0	0	0	0	0.006658	0	0	0
ENSMUSG00000094319	0	0	0	0	0	0	0	0	0	0	0	0
ENSMUSG00000094320	2.11222	1.33426	2.38373	1.54392	1.73602	1.61503	2.27187	1.55408	1.08959	1.15701	1.30868	0.862228
ENSMUSG00000094321	0	0	0	0	0	0	0	0	0	0	0	0
ENSMUSG00000094322	0	0	0	0	0	0	0	0	0	0	0	0
ENSMUSG00000094323	0	0	0	0	0	0	0	0	0	0	0	0
ENSMUSG00000094325	0	0	0	0	0	0	0	0	0	0	0	0
ENSMUSG00000094326	1.24946	0.212946	2.04325	0.033178	0.132072	1.39001	0.0533	0.431314	0.063	0.026419	0.439772	0.019638
ENSMUSG00000094328	0	0	0	0	0	0	0	0	0	0	0	0
ENSMUSG00000094334	0	0.029984	0.016171	0.015076	0	0	0	0	0.02127	0	0	0.227133
ENSMUSG00000094335	0.54655	0.346903	0	0.397498	0.27296	0	0	0	0.368171	0	0	0
ENSMUSG00000094336	1.68709	0.127738	0.063353	0.091817	0.081379	0.114351	0.067159	0.092671	6.50662	6.43401	0.070563	0.053642
ENSMUSG00000094338	6.7583	3.70684	3.31761	10.5308	4.20637	4.41857	4.05205	3.67659	11.5806	7.26549	3.25906	4.10508
ENSMUSG00000094342	0	0	0	0	0	0	0	0	0	0	0	0
ENSMUSG00000094344	17.1818	12.1582	1.45002	30.2027	26.9569	14.1164	18.2353	16.633	0.616461	0.269023	10.2083	11.1785
ENSMUSG00000094345	0.501421	0	0	0	0	0	0	0	0.457186	0.400456	0	0
ENSMUSG00000094347	0.041699	0.055051	0.011857	0.019577	0.019953	0.122144	0.003398	0.028884	0.020024	0	0.00968	0.028589
ENSMUSG00000094349	0	0	0	0	0	0	0	0	0	0	0	0.038228
ENSMUSG00000094353	0	0	0	0	0	0	0	0	0	0	0	0
ENSMUSG00000094354	0	0	0	0	0	0	0	0	0	0	0	0
ENSMUSG00000094356	0	0	0	0	0	0	0	0	0.190174	0	0	0
ENSMUSG00000094358	0	0	0	0	0	0	0	0	0	0	0	0
ENSMUSG00000094360	0	0.137278	0.047603	0	0.149278	0	0.148837	0	0.077969	0.101987	0.174927	0.503756
ENSMUSG00000094362	0	0	0	0	0	0	0	0	0	0	0	0
ENSMUSG00000094365	24.6129	21.2933	22.1959	17.59	21.8423	21.6485	22.8027	1.90053	13.8994	13.1676	16.3324	1.99232
ENSMUSG00000094370	2.70709	2.41867	2.88525	2.43533	3.72173	1.94928	4.55341	2.8861	4.32973	4.46628	1.94353	4.45503
ENSMUSG00000094371	0	0	0	0	0	0	0	0	0	0	0	0
ENSMUSG00000094372	0	0	0	0	0	0	0	0	0	0	0	0
ENSMUSG00000094374	0.059134	0.032198	0.021515	0.041681	0.030619	0.034815	0.127714	0.067361	0.046692	0.063111	0.080315	0.100568
ENSMUSG00000094378	0	0	0	0	0	0	0	0	0	0	0	0
ENSMUSG00000094379	0	0	0	0	0	0	0	0	0	0	0	0.009082
ENSMUSG00000094380	0	0	0	0	0	0	0	0	0	0	0	0
ENSMUSG00000094385	0	0	0	0	0	0	0	0	0	0	0	0
ENSMUSG00000094388	15.6901	17.2147	18.49	15.4209	17.4901	15.6777	15.2282	18.1111	11.0504	15.0042	9.32098	11.5974
ENSMUSG00000094391	0	0	0	0	0	0	0	0	0	0	0	0
ENSMUSG00000094392	48.3296	22.3217	34.0903	35.7948	27.6054	23.8863	31.2286	30.7481	17.0602	15.4216	10.6524	18.14
ENSMUSG00000094396	0	0	0	0	0	0	0	0	0	0	0	0
ENSMUSG00000094399	0	0	0	0	0	0	0	0	0	0	0	0
ENSMUSG00000094401	0	0	0	0	0	0	0	0	0	0	0	0
ENSMUSG00000094404	0	0	0	0	0	0	0	0	0	0	0	0
ENSMUSG00000094409	0	0	0	0	0.113774	0	0	0	0.065877	0	0.20243	0
ENSMUSG00000094410	26.3226	8.73437	6.72757	6.64082	9.58234	7.68424	5.09527	32.0845	18.4485	24.8037	44.6522	13.8386
ENSMUSG00000094412	0	0	0	0	0	0	0	0	0	0	0	0
ENSMUSG00000094413	0	0	0	0	0	0	0	0	0	0.210005	0	0
ENSMUSG00000094416	0	0	0	0	0	0	0	0	0	0	0	0
ENSMUSG00000094417	0.856101	0.724724	0.987905	1.12522	0.39886	0.979648	1.25514	2.53197	0.108523	0.676695	0.619148	0.142203
ENSMUSG00000094420	0	0	0	0	0	0.486019	0	0	0.321538	0	0	0.53166
ENSMUSG00000094421	0	0.069256	0	0	0	0	0	0	0	0	0.117278	0.199353
ENSMUSG00000094422	0	0	0	0	0	0	0	0	0	0	0	0
ENSMUSG00000094423	0	0	0	0	0	0	0	0	0	0	0	0
ENSMUSG00000094424	0	0	0	0	0	0	0	0	0	0	0	0
ENSMUSG00000094426	0	0	0	0	0	0	0	0	0	0	0	0
ENSMUSG00000094427	0	0	0	0	0	0	0	0	0	0	0	0
ENSMUSG00000094429	0	0	0	0	0	0	0	0	0	0	0	0
ENSMUSG00000094430	0.153271	0	0	0	0	0	0	0	0	0	0	0
ENSMUSG00000094433	0	0	0	0	0	0.526885	0	0	0	0	0	0
ENSMUSG00000094436	0.181131	0	0	0	0	0	0	0	0	0	0	0
ENSMUSG00000094437	29.3831	25.8739	27.5247	31.7422	23.2422	25.2076	26.322	27.359	19.8794	17.3726	29.0438	27.3713
ENSMUSG00000094439	0	0.079599	0	0.0282	0.031096	0.025374	0	0.040752	0.089084	0.074999	0.061537	0.130528
ENSMUSG00000094441	19.5275	20.2717	20.0487	20.7012	18.8176	21.5841	22.1821	20.2048	19.2577	17.623	20.4172	18.7757
ENSMUSG00000094443	0	0	0	0	0	0	0	0	0	0	0	0
ENSMUSG00000094444	0	0	0	0	0	0	0	0	0	0	0	0
ENSMUSG00000094445	0	0	1.20001	0.810552	0.196641	0.288849	0	0	0.627089	0.452525	0	0.504277
ENSMUSG00000094446	19.8671	16.6891	22.2269	56.0397	58.7516	44.5123	23.2048	21.987	1.01737	12.1987	11.6581	9.28818
ENSMUSG00000094447	0	0	0	0	0	0.124422	0	0	0	0	0	0
ENSMUSG00000094449	0	0	0	0	0	0	0	0	0	0	0	0
ENSMUSG00000094460	0	0	0	0	0	0	0	0	0	0.059844	0	0
ENSMUSG00000094461	0	0	0	0	0	0	0	0	0	0	0	0
ENSMUSG00000094462	0	2.38566	1.26609	0.273035	0.976442	1.16939	0.21584	0.843423	1.86761	0.229469	1.05171	0.756909
ENSMUSG00000094463	0.797283	0.669831	0.930932	1.52603	0.596884	0.803401	1.05153	1.30049	0.625403	0.547431	0.50669	0.490095
ENSMUSG00000094464	0	0	0	0	0	0	0	0	0	0	0	0
ENSMUSG00000094468	0	0	0	0	0	0	0	0	0	0	0	0
ENSMUSG00000094472	0	0.043	0	0	0	0.00416	0	0.013065	0.016736	0	0	0.008147
ENSMUSG00000094475	2.44506	1.48873	3.56407	0.49611	1.4411	0.275222	5.12032	2.78358	2.41722	4.09778	5.68784	3.14098
ENSMUSG00000094478	0	0	0	0	0	0.035109	0.481872	0.652089	0	0	0	0
ENSMUSG00000094482	0	0	0	0	0	0	0	0	0	0	0	0
ENSMUSG00000094483	45.9473	50.8236	49.0632	47.5171	47.8089	49.1589	51.8289	47.8417	34.0753	38.9776	36.7025	37.6787
ENSMUSG00000094484	0	0.012386	0	0	0	0.008747	0	0	0	0	0	0.011427
ENSMUSG00000094485	0	0	0	0	0	0	0	0	0	0	0	0
ENSMUSG00000094488	0	0	0	0	0	0	0	0	0	0	0	0
ENSMUSG00000094491	0	0	0	0	0	0.385909	0	0	0	0	0	0
ENSMUSG00000094493	0	0	0	0	0	0	0	0	0	0	0	0
ENSMUSG00000094496	0	0	0	0	0	0	0	0	0	0	0	0
ENSMUSG00000094497	184.701	175.913	181.687	314.179	333.048	327.822	174.087	190.837	16.0389	112.081	107.415	102.977
ENSMUSG00000094498	0	0	0	0	0	0	0	0	0	0	0	0
ENSMUSG00000094499	0	0	0	0	0	0	0	0	0	0	0	0
ENSMUSG00000094500	12.6703	13.8539	9.14073	11.0211	12.9644	13.3565	9.25551	9.46789	6.46345	5.73331	3.93272	4.77285
ENSMUSG00000094501	0	0	0	0	0	0	0	0	0	0	0	0
ENSMUSG00000094502	0	0	0	0	0	0	0	0	0	0	0	0
ENSMUSG00000094504	0.286738	0.831161	0.595429	0.849783	0.642357	0.580836	0	0.455005	0.46887	0.305556	0.335195	0.682969
ENSMUSG00000094505	0	0	0	0	0	0	0	0	0	0	0	0
ENSMUSG00000094507	0	0	0	0	0	0	0	0	0	0	0	0
ENSMUSG00000094509	0	0	0	0	0	0	0	0	0	0	0	0
ENSMUSG00000094511	0	0	0	0	0	0	0	0	0	0	0	0
ENSMUSG00000094520	0	0	0	0	0	0	0	0	0	0	0.264796	0
ENSMUSG00000094525	0	0.632903	0	0	0.786975	0.225957	1.32797	0.202093	0	0	0.395626	0.670626
ENSMUSG00000094526	5.97021	5.93694	3.36617	3.06131	3.1321	5.65237	5.2087	5.69584	2.60308	3.08433	2.40101	2.21581
ENSMUSG00000094529	0	0	0	0	0	0	0	0	0	0	0	0
ENSMUSG00000094530	2.3675	2.69724	3.59722	4.25174	1.84763	2.4416	2.06616	2.26073	1.47156	1.49612	1.20119	1.60611
ENSMUSG00000094531	0	0	0	0	0	0	0	0	0	0	0	0
ENSMUSG00000094532	0	0	0	0	0	0	0	0	0	0	0	0
ENSMUSG00000094533	0	0	0	0	0	0.282846	0	0	0	0	0	0
ENSMUSG00000094534	0	0	0.016101	0	0	0	0.024682	0	0	0.01839	0	0
ENSMUSG00000094535	0	0	0	0	0	0	0	0	0	0	0	0
ENSMUSG00000094539	0	0	0	0	0	0	0	0	0	0	0	0
ENSMUSG00000094540	0	0	0	0	0	0	0	0	0	0	0	0
ENSMUSG00000094542	0	0	0	0	0	0	0	0	0	0	0	0
ENSMUSG00000094543	0	0	0	0	0	0	0	0	0	0	0	0
ENSMUSG00000094545	0	0	0	0	0	0	0	0	0	0	0	0
ENSMUSG00000094546	0	0	0	0	0	0	0	0	0	0	0	0
ENSMUSG00000094552	0	0	0	0	0	0	0	0	0	0	0	0
ENSMUSG00000094553	0	0	0	0	0	0	0	0	0	0	0	0
ENSMUSG00000094555	0	0	0	0	0	0	0	0	0	0	0	0
ENSMUSG00000094556	0	0	0	0	0	0	0	0	0	0	0	0
ENSMUSG00000094557	0.698505	0.43925	1.55885	0.403521	0.560674	0.542521	2.08056	0.247998	0.049151	0.065944	0.361707	0.250152
ENSMUSG00000094558	0	0	0.009901	0	0	0	0	0	0.006588	0	0	0
ENSMUSG00000094559	0	0	0	0	0	0	0	0	0	0	0	0
ENSMUSG00000094560	0	0	0	0	0	0	0	0	0	0	0	0
ENSMUSG00000094561	0	0	0	0	0	0	0	0	0	0	0	0
ENSMUSG00000094562	0	0	0	0	0	0	0	0	0	0	0	0
ENSMUSG00000094566	0.106147	0	0.018729	0.092759	0.058858	0.04188	0.022585	0.018959	0.028449	0.030992	0.002733	0.05322
ENSMUSG00000094568	13.0196	11.6799	12.8677	12.5642	9.89489	10.0193	10.9739	12.7393	7.232	7.39972	8.10043	6.74759
ENSMUSG00000094569	0	0	0	0	0	0	0	0	0	0	0	0
ENSMUSG00000094570	0	0	0	0	0	0	0	0	0	0	0	0
ENSMUSG00000094574	52.7106	42.7916	48.6584	50.6798	50.4391	50.8283	44.4667	47.1887	46.424	47.6687	46.895	39.0835
ENSMUSG00000094575	0	0	0	0	0	0	0	0	0	0	0	0
ENSMUSG00000094577	0	0	0	0	0	0	0	0	0	0	0	0
ENSMUSG00000094578	0	0	0	0	0	0	0	0	0.018433	0	0	0
ENSMUSG00000094582	0	0	0	0	0	0	0	0	0.01871	0	0	0.007178
ENSMUSG00000094584	0	0	0	0	0	0	0	0	0	0	0	0
ENSMUSG00000094586	0	0	0	0	0	0	0	0	0	0	0	0
ENSMUSG00000094588	0	0.156162	0	0.104015	0.115958	0.209978	0.032662	0.180524	0	0.04758	0	0.021549
ENSMUSG00000094589	0	0	0	0	0	0	0	0	0	0	0	0
ENSMUSG00000094590	0	0.00938	0.008228	0.018177	0	0	0	0	0	0.163363	0	0.020219
ENSMUSG00000094592	0	0	0	0	0	0	0	0	0	0	0	0
ENSMUSG00000094594	0.848069	1.33338	1.24763	0.815503	0.622641	1.68462	1.26658	1.21625	0.691783	1.26008	0.379535	0.728614
ENSMUSG00000094595	5.29685	5.02308	4.59635	5.35164	6.64496	6.2949	7.4187	5.00319	4.86571	3.09215	4.82023	5.19434
ENSMUSG00000094596	0	0	0	0	0	0	0	0	0	0	0	0
ENSMUSG00000094597	0.185031	0.080027	0.060982	0.193023	0.180388	0.388165	0.261662	0.085791	0.03395	0.068303	0.032771	0.070793
ENSMUSG00000094601	0	0	0	0	0	0	0	0	0	0	0	0
ENSMUSG00000094602	0	0	0	0	0	0	0	0	0	0	0	0
ENSMUSG00000094606	0	0	0	0	0	0	0	0	0	0	0	0
ENSMUSG00000094607	0	0	0	0	0	0	0	0	0	0	0	0
ENSMUSG00000094612	0.039184	0	0	0	0	0	0	0	0	0	0	0
ENSMUSG00000094613	0	0.308704	0	0.242975	0.362425	0.203392	0	0	0.460906	0.783294	0.674812	0.483352
ENSMUSG00000094615	0	0	0	0	0	0	0	0.160423	0	0.109043	0	0
ENSMUSG00000094616	0	0	0	0	0	0	0	0	0	0	0	0
ENSMUSG00000094618	0.029082	0	0	0	0	0	0	0	0	0	0	0
ENSMUSG00000094619	0	0	0	0	0	0.175607	0	0.302341	0	0	0.326919	0.125959
ENSMUSG00000094622	12.2591	9.36066	9.49584	9.91762	7.28474	10.7498	12.4023	11.9389	10.6557	10.236	12.572	10.5181
ENSMUSG00000094623	0	0	0	0	0	0	0	0	0	0	0	0
ENSMUSG00000094624	0	0	0	0	0	0	0	0	0	0	0	0
ENSMUSG00000094626	2.09139	1.90906	2.34398	1.16001	2.02929	1.69095	2.19473	2.14102	0.557718	0.439637	0.421264	0.392869
ENSMUSG00000094627	117.671	191.624	115.769	226.992	191.568	196.259	112.676	186.85	68.1514	55.0338	66.2652	66.1892
ENSMUSG00000094628	2.11082	1.91111	1.95535	2.04208	3.0783	1.91199	3.40922	2.48879	2.62988	3.32383	3.51442	3.5265
ENSMUSG00000094632	0	0	0	0	0	0	0	0	0	0	0	0
ENSMUSG00000094634	3.56014	2.83409	4.75049	2.56903	4.62489	2.69372	3.34807	5.048	4.17811	6.11198	4.30037	5.16646
ENSMUSG00000094635	0	0	0	0	0	0	0	0	0	0	0	0
ENSMUSG00000094637	0	0	0	0	0	0	0	0	0	0	0	0
ENSMUSG00000094638	0.38144	0.440556	0.28819	0.422776	0.428801	0	0.491912	0.578665	0.136376	0.293415	0.305827	0.178312
ENSMUSG00000094643	0	0	0	0	0	0	0	0.007083	0	0	0	0.003027
ENSMUSG00000094647	0	0	0	0	0	0	0	0	0	0	0	0
ENSMUSG00000094648	0	0	0.059206	0	0	0	0	0	0	0	0	0
ENSMUSG00000094649	0.407724	0.375227	0.55952	0.346474	0.419525	0.210161	0.385748	0.436443	0.235085	0.140831	0.301152	0.3418
ENSMUSG00000094651	0.152826	0.112951	0.329275	0.189009	0.327009	0.286825	0.153573	0.50313	0.112844	0.191134	1.44863	1.40002
ENSMUSG00000094652	0	0	0	0	0	0	0.3245	0	0	0	0	0
ENSMUSG00000094658	0	0	0	0	0	0	0	0	0	0	0	0
ENSMUSG00000094660	0	0	0	0	0	0	0	0	0	0	0	0
ENSMUSG00000094662	0	0	0	0	0	0	0	0	0	0	0	0
ENSMUSG00000094664	128.573	174.457	57.9781	129.012	118.701	187.909	111.952	129.411	136.131	120.254	107.94	100.44
ENSMUSG00000094669	0	0.033317	0.069157	0.145289	0	0	0	0	0	0.03264	0.022936	0.018223
ENSMUSG00000094672	0	0	0	0	0	0	0	0	0	0	0	0
ENSMUSG00000094673	0	0	0	0	0	0	0	0	0	0	0	0
ENSMUSG00000094675	0	0	0	0	0	0	0	0	0	0	0	0
ENSMUSG00000094676	0	0.050137	0	0	0	0	0	0	0.111136	0	0.034008	0
ENSMUSG00000094678	0	0.05223	0.069846	0	0	0	0	0.125493	0	0	0.049947	0.010599
ENSMUSG00000094679	0	0	0	0	0	0	0	0	0	0	0	0
ENSMUSG00000094680	0	0	0	0	0	0	0	0	0	0	0	0
ENSMUSG00000094682	0	0	0	0	0	0	0	0	0	0	0	0
ENSMUSG00000094683	9.76466	7.96838	8.49162	7.54909	8.3971	8.47938	7.95775	7.47312	9.25779	9.70256	8.34676	8.06677
ENSMUSG00000094684	0	0	0	0	0	0	0	0	0	0	0	0
ENSMUSG00000094685	7.01295	7.35356	8.34435	1.92626	2.62333	2.25194	9.51514	6.6549	5.81028	5.21544	5.00122	6.17199
ENSMUSG00000094686	0.18938	0.018411	0.040056	0	0.376561	0.578644	0.246541	0	0.064504	0.103548	0.054082	0.069483
ENSMUSG00000094687	0	0	0	0	0	0	0	0	0	0	0	0
ENSMUSG00000094689	0	0	0	0	0	0	0	0	0	0	0	0
ENSMUSG00000094690	0.405007	0.28593	0.825107	0	1.25315	0	0.85826	0.886732	0	0	0.182476	0.120535
ENSMUSG00000094692	0	0	0	0	0	0	0	0	0	0	0	0
ENSMUSG00000094693	0	0	0	0	0	0	0	0	0	0	0	0
ENSMUSG00000094694	0	0	0	0	0	0	0	0	0	0	0	0.105084
ENSMUSG00000094695	7.54387	2.76535	2.65415	2.32121	4.08638	4.01415	5.87475	2.89937	3.03781	4.11056	6.26416	5.70614
ENSMUSG00000094696	0	0	0	0	0	0	0	0	0	0	0	0
ENSMUSG00000094698	0	0	0	0	0	0	0	0	0	0	0	0
ENSMUSG00000094699	0	0	0	0	0	0	0	0	0	0	0	0
ENSMUSG00000094700	0	0	0	0	0	0	0	0	0	0	0	0
ENSMUSG00000094701	0	0	0	0	0	0	0	0	0	0	0	0
ENSMUSG00000094706	0	0	0	0	0	0	0	0	0	0	0	0
ENSMUSG00000094707	0.587484	0.435314	0.76451	2.56085	1.05036	1.54006	0.992017	1.05258	7.23008	5.94934	4.214	3.28286
ENSMUSG00000094708	12.9213	15.658	17.3023	13.6525	15.2381	13.0514	13.3026	15.304	12.1338	12.5842	8.51447	8.86296
ENSMUSG00000094712	0	0	0	0	0	0	0	0	0	0	0	0
ENSMUSG00000094714	0	0	0	0	0	0	0	0	0	0	0	0
ENSMUSG00000094715	0	0	0	0	0	0	0	0	0	0	0	0
ENSMUSG00000094719	0	0	0	0	0	0	0	0	0	0	0	0
ENSMUSG00000094721	0	0	0	0	0	0	0	0	0	0	0	0
ENSMUSG00000094724	128.643	101.082	125.397	132.465	110.365	104.977	121.239	125.928	102.057	102.143	74.5976	76.8625
ENSMUSG00000094725	0	0	0	0	0	0	0	0	0	0	0	0
ENSMUSG00000094729	0	0	0	0	0	0	0	0	0	0	0	0
ENSMUSG00000094732	0	0	0.305081	0	0.170138	0.287262	0	0	0	0	0	0.041264
ENSMUSG00000094733	0.966456	0.35346	0	0	0	2.04941	0.515586	0	0	0	0	0
ENSMUSG00000094734	0	0	0	0	0	0	0	0	0	0	0	0
ENSMUSG00000094735	0	0	0	0	0	0	0	0	0	0	0	0
ENSMUSG00000094736	0.004248	0.00455	0	0	0.012072	0	0	0	0	0.015283	0.016882	0.011144
ENSMUSG00000094737	1.29571	0.45798	0.850927	1.39271	0.689593	0.703739	0.999891	0.953767	0.470097	0.458993	0.658812	0.539503
ENSMUSG00000094739	0	0	0	0	0	0	0	0	0	0	0	0
ENSMUSG00000094743	0	0	0	0	0	0	0	0	0	0	0	0
ENSMUSG00000094745	0	0	0	0	0	0	0	0	0	0	0	0
ENSMUSG00000094746	0	0	0	0	0	0	0	0	0	0	0	0
ENSMUSG00000094747	0.01099	0	0	0	0	0	0	0	0.00315	0.004356	0	0.004989
ENSMUSG00000094748	0	0	0	0	0	0	0	0	0	0	0	0
ENSMUSG00000094752	0	0	0	0	0	0	0	0	0	0	0	0
ENSMUSG00000094755	0	0	0	0	0	0	0	0	0	0	0	0
ENSMUSG00000094757	0	0	0	0	0	0	0	0	0	0	0	0
ENSMUSG00000094758	0	0	0.07006	0	0	0	0	0	0	0.080325	0	0
ENSMUSG00000094759	0	0	0	0	0	0	0	0	0	0	0	0
ENSMUSG00000094762	0	0	0	0	0	0	0	0	0	0	0	0
ENSMUSG00000094763	0	0.094256	0	0	0	0	0	0	0	0	0.205396	0
ENSMUSG00000094764	0	0	0	0	0	0	0	0	0	0	0	0
ENSMUSG00000094766	0	0	0	0	0	0	0	0	0	0	0	0
ENSMUSG00000094767	0	0	0	0	0	0	0	0	0	0	0	0
ENSMUSG00000094771	0	0	0	0	0	0	0	0	0	0	0	0
ENSMUSG00000094772	6.36487	4.19115	6.87317	7.24654	2.96455	3.19565	6.43515	4.30256	5.49212	3.45903	5.08997	3.4766
ENSMUSG00000094773	0	0	0	0	0	0	0	0	0	0	0	0
ENSMUSG00000094775	0	0	0	0	0	0	0	0	0	0	0	0
ENSMUSG00000094777	50.8499	96.0946	81.7651	73.7876	77.5159	74.8034	84.7273	81.7649	21.7207	24.4373	4.50231	6.43237
ENSMUSG00000094778	0	0	0	0	0	0	0	0	0	0	0	0
ENSMUSG00000094779	0	0	0.04686	0	0	0	0	0	0	0.040162	0	0
ENSMUSG00000094782	0	0	0	0	0	0	0	0	0	0	0	0
ENSMUSG00000094784	0	0	0	0	0	0	0	0	0	0	0.132212	0.050417
ENSMUSG00000094786	7.14378	3.82601	7.92572	10.1331	4.75407	6.21603	9.28801	5.52411	13.6135	7.42802	14.6232	10.7588
ENSMUSG00000094787	0	0	0	0	0	0	0	0	0	0	0	0
ENSMUSG00000094789	0	0	0	0	0	0	0	0	0	0	0	0
ENSMUSG00000094790	0.325255	0	0.145477	0.449295	0.131797	0.013326	0.158625	0.051439	0.155723	0.084425	0.630579	0.076216
ENSMUSG00000094792	0	0	0	0	0	0	0	0	0	0	0	0
ENSMUSG00000094793	0	0	0	0	0	0	0	0	0	0	0	0
ENSMUSG00000094794	0	0	0	0	0	0	0	0	0	0	0	0
ENSMUSG00000094796	0	0.278863	0	0	0	0.669828	0	0.085581	0.450539	0.82704	0.159681	0.16508
ENSMUSG00000094797	0	0	0	0	0	0	0	0	0	0	0	0
ENSMUSG00000094802	0	0	0	0	0	0	0	0	0	0	0	0
ENSMUSG00000094804	0	0	0	0	0.042248	0	0	0	0	0	0.088892	0.056492
ENSMUSG00000094805	0	0	0	0	0	0	0	0	0.030887	0	0.018332	0
ENSMUSG00000094806	0.033521	0.084921	0.049161	0.074102	0	0	0	0.065517	0.042805	0	0	0.161979
ENSMUSG00000094808	0.103011	0.186435	0	0	0	0	0	0	0	0	0	0
ENSMUSG00000094810	0	0	0	0	0	0	0	0	0	0	0	0
ENSMUSG00000094811	0.036208	0.017716	0.039212	0.127585	0.05736	0	0.23524	0	0.034613	0.06167	0.040063	0.045894
ENSMUSG00000094813	0	0	0	0	0	0	0	0	0	0	0	0
ENSMUSG00000094814	0	0	0	0	0	0	0	0	0	0	0	0
ENSMUSG00000094818	0	0	0	0	0	0	0	0	0	0	0	0
ENSMUSG00000094819	0	0	0	0	0	0	0	0	0	0	0	0
ENSMUSG00000094821	0	0	0	0	0	0	0	0	0	0	0	0
ENSMUSG00000094822	0	0	0	0	0	0	0	0	0	0	0	0
ENSMUSG00000094825	2.7693	2.74224	3.46453	2.49341	2.96824	2.16464	4.0256	3.02347	2.82052	2.91162	1.73164	3.34769
ENSMUSG00000094827	0	0	0	0.035705	0	0	0	0	0	0	0	0
ENSMUSG00000094828	0.432062	0.346217	0	0.610617	0.017162	0.358189	0	0.255164	0.206593	0.238614	0.217225	0
ENSMUSG00000094829	0	0	0	0	0	0	0	0	0	0	0	0
ENSMUSG00000094832	0.951479	1.99244	1.02127	2.2623	1.81275	1.32328	1.36806	0.886624	2.20495	2.18684	4.53809	3.54562
ENSMUSG00000094838	0	0	0	0	0	0	0	0	0	0	0	0
ENSMUSG00000094840	1.96366	0.824724	2.11185	0.977299	1.24711	0.857436	1.86258	1.7431	1.19682	1.08894	2.86341	1.64337
ENSMUSG00000094841	0	0	0.141415	0	0.040949	0.036709	0.174269	0.025597	0	0	0.06116	0
ENSMUSG00000094843	0.871389	0.728186	1.25397	0.78717	0.637137	0.713207	0.611661	0.900622	0.929748	1.15747	0.805603	1.10428
ENSMUSG00000094845	4.09418	2.98963	3.9551	4.69342	3.3488	3.96522	3.85487	2.4457	4.41958	5.10316	3.29057	3.83077
ENSMUSG00000094846	0	0	0	0	0	0	0	0	0	0	0	0
ENSMUSG00000094849	0	0	0	0	0.023721	0	0.04282	0	0.423951	0	0	0
ENSMUSG00000094852	0	0	0	0	0	0	0	0	0	0	0.095396	0
ENSMUSG00000094854	0	0	0	0	0	0	0	0	0	0	0	0
ENSMUSG00000094856	0	0	0	0	0	0	0	0.025837	0	0	0.010058	0
ENSMUSG00000094858	0	0	0	0	0	0	0	0	0	0	0	0
ENSMUSG00000094860	0	0	0	0	0	0	0	0	0	0	0	0
ENSMUSG00000094861	0	0	0	0	0	0	0	0	0	0	0	0
ENSMUSG00000094862	0	0	0	0	0	0	0	0	0	0	0	0
ENSMUSG00000094864	0	0	0	0	0	0	0	0	0	0	0	0
ENSMUSG00000094865	0	0	0	0	0	0	0	0	0.072497	0	0	0
ENSMUSG00000094868	0.106734	0	0	0	0	0.064931	0.1452	0.162468	0.058107	0	0	0.066888
ENSMUSG00000094870	36.9395	39.5808	35.5844	40.2364	38.2475	40.2562	37.8985	38.836	39.6748	41.4119	33.4528	34.9929
ENSMUSG00000094872	0	0	0	0	0	0	0	0	0	0	0	0
ENSMUSG00000094873	0.012298	0.02542	0.021226	0	0.01763	0.015779	0.057856	0	0.02734	0.090467	0.001604	0.016331
ENSMUSG00000094876	0	0	0	0	0	0	0	0	0	0	0	0
ENSMUSG00000094877	0.00931	0.064916	0	0	0.017162	0	0	0.060439	0.051972	0	0	0
ENSMUSG00000094878	0	0	0	0	0	0	0	0	0	0	0	0
ENSMUSG00000094879	0	0	0	0	0	0	0	0	0	0	0	0
ENSMUSG00000094880	0	0	0	0	0	0	0	0	0	0.022843	0	0
ENSMUSG00000094881	0	0	0	0	0	0	0	0	0	0	0	0
ENSMUSG00000094884	0	0	0	0	0	0	0	0	0	0	0	0
ENSMUSG00000094885	0	0	0	0	0	0	0	0	0	0	0	0
ENSMUSG00000094886	0	0	0.110073	0	0	0.104879	0	0	0	0	0	0
ENSMUSG00000094891	0	0.016736	0.006627	0	0.041994	0	0	0	0.021907	0	0	0.018773
ENSMUSG00000094892	0	0	0	0	0	0	0	0	0	0	0	0
ENSMUSG00000094893	0.494551	0.419598	0.242806	1.08904	0.173774	0.492828	0.872334	0	0.160306	0	0	0
ENSMUSG00000094898	0	0	0	0	0	0	0	0	0	0	0	0
ENSMUSG00000094902	0	0	0	0	0	0	0	0	0	0	0	0
ENSMUSG00000094904	0	0.012834	0.010934	0.043683	0.009228	0	0.080792	0.054193	0	0	0	0
ENSMUSG00000094905	0	0	0	0	0	0	0	0	0	0	0	0
ENSMUSG00000094910	37.4715	33.2955	31.8114	32.7463	32.0287	34.5238	36.2847	32.311	34.4757	30.5984	45.2715	45.5862
ENSMUSG00000094911	0	0	0	0	0	0	0	0	0	0	0	0
ENSMUSG00000094913	0	0.519172	0	0	0	0	0	0	0.03495	0	0.051734	0.06727
ENSMUSG00000094914	0	0	0	0	0	0	0	0	0	0	0	0
ENSMUSG00000094918	0.037123	0.012695	0	0	0.050112	0.056767	0.036634	0	0.068992	0.055883	0.035986	0.04978
ENSMUSG00000094920	0	0	0	0	0	0	0	0	0	0	0	0
ENSMUSG00000094921	0	0	0	0	0	0	0	0	0	0	0	0
ENSMUSG00000094925	0.10257	0.207034	0	0.150646	0.060859	0.232212	0	0.065873	0.25252	0.256643	0	0
ENSMUSG00000094926	0	0	0	0	0	0	0	0	0	0	0	0
ENSMUSG00000094928	0	0	0.595881	0.666835	0.396517	0	0.704223	0.845388	0	0	0	0
ENSMUSG00000094929	0.5648	0.564036	0.87651	0.756467	1.21957	0.742874	1.12616	0.78471	0.631377	1.06437	0.618772	0.769802
ENSMUSG00000094930	0	0	0	0	0	0	0	0	0	0	0	0
ENSMUSG00000094931	0	0	0	0	0	0	0	0	0	0	0	0
ENSMUSG00000094932	2.45262	1.5625	3.64074	0.49611	1.45558	0.260456	5.27855	2.79636	2.42253	4.12628	5.76824	3.22744
ENSMUSG00000094934	0	0	0	0	0	0	0	0	0	0	0	0
ENSMUSG00000094935	8.81632	9.76201	10.3363	10.0309	12.7281	7.90338	8.72944	8.79004	8.31152	8.19899	10.2979	8.99678
ENSMUSG00000094936	34.9087	34.1034	40.6549	37.0411	40.6321	36.9909	36.3407	43.1833	31.0072	36.0916	32.6346	26.9081
ENSMUSG00000094939	0	0	0	0	0	0	0	0	0	0	0	0
ENSMUSG00000094940	0	0	0	0	0	0	0	0	0	0	0	0
ENSMUSG00000094941	0	0	0	0	0	0	0	0	0	0	0	0
ENSMUSG00000094942	6.46579	8.2929	6.73057	10.9378	7.72797	8.15151	8.7816	5.10479	7.19092	5.90687	7.26423	5.43747
ENSMUSG00000094945	0.249957	0.28121	0.245798	0.244761	0.329891	0.772192	0.486654	0.383672	0.912848	0.714737	0.722345	0.488781
ENSMUSG00000094948	0	0	0	0	0	0	0	0	0	0	0	0
ENSMUSG00000094950	0	0	0	0	0	0	0	0	0	0	0	0
ENSMUSG00000094951	0	0	0.105823	0	0	0	0	0	0	0	0	0
ENSMUSG00000094954	0.10257	0.201917	0	0.162386	0.060859	0.206524	0	0.065873	0.222451	0.17191	0	0
ENSMUSG00000094955	180.025	141.117	193.641	159.519	189.071	159.973	150.18	177.252	112.368	122.021	99.7972	105.934
ENSMUSG00000094957	0	0	0	0	0	0	0	0	0	0	0	0
ENSMUSG00000094958	0.337766	0.270768	0.156601	0.165818	0.460695	0.155523	0.155449	0.418926	0.128282	0.317736	0.599116	0.463225
ENSMUSG00000094962	0	0	0	0	0	0.232866	0	0	0	0	0	0
ENSMUSG00000094964	0	0	0	0	0	0	0	0	0	0	0	0
ENSMUSG00000094966	0	0	0	0	0	0	0	0.080019	0	0	0.296207	0.147679
ENSMUSG00000094967	0	0	0	0	0	0	0	0	0	0	0	0
ENSMUSG00000094970	0	0	0	0	0	0	0	0	0	0	0	0
ENSMUSG00000094973	2.11338	0.042199	0.884969	0.057388	0.0664	0.095177	0.054853	0.090375	0.041198	0.049598	0.027057	0.100281
ENSMUSG00000094974	12.9124	7.82469	11.0969	12.2344	8.76135	8.49533	8.61935	9.223	5.42654	6.7483	8.59278	8.91892
ENSMUSG00000094975	0	0	0	0	0	0	0	0	0	0	0	0
ENSMUSG00000094978	0	0	0	0	0	0	0	0	0	0	0	0
ENSMUSG00000094981	0	0	0	0	0	0	0	0	0	0	0	0
ENSMUSG00000094985	0	0.041319	0.083718	0	0	0	0	0	0.022549	0.0717	0	0
ENSMUSG00000094986	0	0	0	0	0	0	0	0	0	0	0	0
ENSMUSG00000094989	18.3814	17.3274	20.9156	15.9637	16.9453	16.2377	18.6416	19.3878	10.1522	10.7703	13.8908	13.3744
ENSMUSG00000094991	0	0.253412	0	0.638611	0.169723	0.354527	0	0	0.099464	0.295566	0.158336	0.108786
ENSMUSG00000094992	0	0	0	0	0	0	0	0	0	0	0	0.021325
ENSMUSG00000094993	0	0	0	0	0	0	0	0	0	0	0	0
ENSMUSG00000094995	0.053034	0.029659	0.038329	0	0.089138	0	0	0	0.006482	0.064387	0.171914	0.113856
ENSMUSG00000094999	0	0	0	0	0	0	0	0	0	0	0	0
ENSMUSG00000095002	0	0	0	0	0	0	0	0	0	0	0	0
ENSMUSG00000095003	0	0	0	0	0	0	0	0	0	0	0	0
ENSMUSG00000095005	0	0	0	0	0	0	0	0.062316	0	0	0.023249	0.057387
ENSMUSG00000095007	0	0	0	0	0	0	0	0.572362	0	0	0.201575	0
ENSMUSG00000095008	0	0	0	0	0	0	0	0	0	0	0	0
ENSMUSG00000095011	0	0	0	0	0	0	0	0	0	0	0	0
ENSMUSG00000095015	0	0	0	0.066435	0	0.017844	0.063474	0	0.021798	0	0.01757	0.051709
ENSMUSG00000095017	0.04522	0	0	0	0.041184	0.012388	0.060099	0.04818	0.018256	0.011228	0.013537	0
ENSMUSG00000095022	0	0	0	0	0	0	0	0	0	0	0	0
ENSMUSG00000095024	0.104435	0	0	0	0	0	0	0.085023	0	0	0.085186	0.070778
ENSMUSG00000095026	0	0	0.086185	0	0	0.251815	0.295155	0	0	0	0	0
ENSMUSG00000095028	0.19256	0.045277	0.310366	0.103791	0.092886	0	0.197499	0.152376	0.037544	0	0.21603	0.048724
ENSMUSG00000095029	0.097059	0	0	0	0.096227	0	0.075477	0.097274	0	0	0	0
ENSMUSG00000095030	0.076099	0.059173	0.103001	0.130936	0	0.055226	0	0	0.00823	0	0.056179	0.073852
ENSMUSG00000095032	0	0	0	0.02296	0	0	0	0	0	0	0	0
ENSMUSG00000095034	0	0	0	0	0	0	0	0	0	0	0	0
ENSMUSG00000095040	0.370125	0.764191	0	0.591985	0.620801	0.209143	0.323334	0.564862	0.475777	0.826803	1.27651	2.13376
ENSMUSG00000095042	16.4159	24.3814	13.9916	21.4339	23.1573	21.4539	15.5869	23.9749	13.5059	13.1398	9.77847	9.75093
ENSMUSG00000095044	0	0	0	0	0	0	0	0	0	0	0	0
ENSMUSG00000095048	0	0	0	0	0	0	0	0	0	0	0	0
ENSMUSG00000095049	0	0	0	0	0	0	0	0	0	0	0	0
ENSMUSG00000095054	0.327504	0.187847	0.12896	0.061257	0.389726	0.165847	0.452628	0.074676	0.18267	0.112098	0.44255	0.146244
ENSMUSG00000095056	0.040859	0.072222	0	0	0	0	0.011884	0	0	0	0	0
ENSMUSG00000095057	0	0	0	0	0	0	0	0	0	0	0	0
ENSMUSG00000095061	0	0	0.085556	0	0.06508	0	0.33834	0.207105	0.123911	0.203922	0.169488	0.068738
ENSMUSG00000095063	0	0	0	0	0	0	0	0	0	0	0	0
ENSMUSG00000095064	0	0	0	0	0	0	0	0	0	0	0	0
ENSMUSG00000095065	0	0	0	0	0	0	0	0	0	0	0	0
ENSMUSG00000095066	0	0	0	0	0	0	0	0	0	0	0	0
ENSMUSG00000095071	0	0	0.16612	0	0	0	0	0	0	0	0	0
ENSMUSG00000095074	0	0	0	0	0	0	0	0	0	0	0	0
ENSMUSG00000095075	0	0	0	0	0	0	0	0	0	0	0	0
ENSMUSG00000095078	1.40772	0.91333	1.31181	1.29997	0.392468	1.19862	1.25115	1.30539	0.901569	0.868164	1.17865	1.0492
ENSMUSG00000095079	0	0	0	0	0	0	0	0	0	0	0.0891	0
ENSMUSG00000095081	0	0	0	0	0	0	0	0	0	0	0	0
ENSMUSG00000095082	0	0	0	0	0	0	0	0	0	0	0	0
ENSMUSG00000095088	0	0	0	0	0	0	0	0	0	0	0	0
ENSMUSG00000095089	0	0	0	0	0	0	0	0	0	0	0	0
ENSMUSG00000095093	0	0	0	0	0	0	0	0	0	0	0	0
ENSMUSG00000095095	0	0	0	0	0	0	0	0	0	0	0	0
ENSMUSG00000095096	0.127749	0.17909	0.111905	0.67371	0.226135	0.613277	0	0.440147	0	1.07612	0.552469	0.098372
ENSMUSG00000095098	10.3053	11.2948	10.4333	9.38999	10.6264	9.42442	11.0187	10.5017	6.99582	7.12206	7.07214	8.03851
ENSMUSG00000095101	0.09441	0	0.003517	0	0	0	0	0	0.022832	0	0	0
ENSMUSG00000095103	0	0	0	0	0	0	0	0	0	0	0	0
ENSMUSG00000095104	0	0	0	0	0	0	0	0	0	0	0	0
ENSMUSG00000095105	0.229901	0.473743	0.422057	0.383597	0.267474	0.39999	0.354991	0.546886	0.229957	0.084052	0.131549	0.168546
ENSMUSG00000095107	0	0	0	0	0	0	0	0	0	0	0	0
ENSMUSG00000095108	0	0	0	0	0	0	0	0	0	0	0	0
ENSMUSG00000095110	0	0	0	0	0	0	0	0	0	0	0	0
ENSMUSG00000095113	0	0	0	0	0	0	0	0.004088	0	0	0	0.007106
ENSMUSG00000095115	7.20724	8.43515	6.1229	5.83574	6.51716	8.59681	8.21505	8.26032	4.58191	5.48227	4.95655	6.00997
ENSMUSG00000095117	0	0	0	0	0	0	0	0	0	0	0	0
ENSMUSG00000095123	13.1319	13.1985	13.1794	13.9418	13.4727	13.7222	15.9039	13.2345	15.8797	14.2713	20.5469	19.1924
ENSMUSG00000095125	0	0	0	0	0	0	0	0	0	0	0	0
ENSMUSG00000095126	0	0	0.20054	0	0	0	0	0	0	0	0.030641	0
ENSMUSG00000095127	0	0.211731	0	0	0	0	0	0	0.150994	0	0	0
ENSMUSG00000095128	0	0	0	0	0	0	0.274929	0	0	0	0	0
ENSMUSG00000095130	0	0	0	0	0	0	0	0	0	0	0	0
ENSMUSG00000095134	5.92262	63.0635	10.5396	7.66159	44.196	67.9837	52.2373	44.1858	35.2889	32.2339	6.52934	31.2872
ENSMUSG00000095135	0	0	0	0	0	0	0	0	0	0	0	0
ENSMUSG00000095136	0	0	0	0	0	0	0	0	0	0	0.015377	0
ENSMUSG00000095137	0.013938	0	0	0	0.041184	0.012388	0.021464	0.036111	0.025692	0.011228	0.013537	0.035084
ENSMUSG00000095138	0	0	0	0	0	0	0	0	0	0	0	0
ENSMUSG00000095139	0.548964	0.314771	0.362354	0.049399	0.644023	0.492422	0.385355	0.261045	0.054885	0	0.014356	0.046969
ENSMUSG00000095141	0	0	0	0	0	0	0	0	0	0	0	0
ENSMUSG00000095143	0.006498	0.02168	0	0.018331	0.004295	0	0.049479	0.026448	0.03897	0	0.020465	0.029344
ENSMUSG00000095148	0	0	0	0	0	0	0	0	0	0	0	0
ENSMUSG00000095150	0	0	0.126143	0.047076	0	0	0	0.017687	0	0	0	0
ENSMUSG00000095152	0	0	0	0	0	0	0	0	0	0	0	0
ENSMUSG00000095153	0	0	0	0	0	0	0	0	0	0	0	0
ENSMUSG00000095156	0	0	0	0	0	0	0	0	0	0	0	0
ENSMUSG00000095159	30.9155	22.8409	27.9047	28.1908	26.6248	23.5262	24.951	26.4005	16.9609	15.0525	13.1668	12.2972
ENSMUSG00000095163	0	0	0	0	0	0	0	0	0	0	0	0
ENSMUSG00000095168	0.316836	0.039499	0.285884	0.443416	0.058491	0.12406	0	0.135418	0.092297	0.72535	0.318558	0.275319
ENSMUSG00000095170	0	0	0	0	0	0	0	0	0	0	0	0
ENSMUSG00000095171	0	0	0	0	0	0	0	0	0	0	0	0
ENSMUSG00000095172	0	0	0	0	0	0	0	0	0	0	0	0
ENSMUSG00000095174	0	0	0	0	0	0	0	0	0	0	0	0
ENSMUSG00000095179	0	0	0	0	0	0	0	0	0	0	0	0
ENSMUSG00000095180	0	0	0	0	0.11409	0.128189	0	0	0.061455	0	0	0.123287
ENSMUSG00000095185	0	0	0	0	0	0	0	0	0	0	0	0
ENSMUSG00000095186	0.466217	0.472549	0	0.511002	0	0.387694	0.757005	0.548497	0.490276	0.580411	0.232829	0.31279
ENSMUSG00000095187	0	0	0	0	0	0	0	0	0	0	0	0
ENSMUSG00000095189	0	0	0	0	0	0	0	0	0	0	0	0
ENSMUSG00000095190	0	0	0	0	0	0	0	0	0	0	0	0
ENSMUSG00000095191	0	0	0	0	0	0	0	0	0	0	0	0
ENSMUSG00000095192	0	0	0	0	0	0	0	0	0	0	0	0
ENSMUSG00000095193	3.14659	5.11196	4.06002	4.95951	4.29452	4.39344	3.97934	4.07799	5.26084	4.28329	5.46537	4.70191
ENSMUSG00000095194	0	0	0	0	0	0	0	0	0	0	0	0
ENSMUSG00000095195	3.33589	1.75033	2.87488	1.93296	3.84547	3.17417	4.17286	2.61717	3.12186	4.46408	1.66882	3.47226
ENSMUSG00000095196	0.003691	0	0	0	0	0	0	0	0	0	0	0
ENSMUSG00000095197	0	0	0	0	0	0	0	0	0	0	0	0
ENSMUSG00000095199	3.11667	1.98758	2.96374	0.639437	1.35213	0.517588	3.42867	3.04594	3.41786	3.59301	4.73973	4.08107
ENSMUSG00000095200	0	0	0	0	0	0	0	0	0	0	0	0
ENSMUSG00000095201	0	0	0	0.000892	0	0	0	0	0	0	0	0
ENSMUSG00000095202	0	0	0.016252	0	0	0	0.125378	0	0	0	0	0.020951
ENSMUSG00000095203	0.012298	0.021282	0.021226	0	0.017495	0.015779	0.056585	0	0.027126	0.091797	0.001604	0.012537
ENSMUSG00000095204	0	0	0	0	0	0	0	0	0	0	0	0
ENSMUSG00000095210	0	0	0	0	0	0	0	0	0	0	0	0
ENSMUSG00000095212	0	0	0	0	0	0	0	0	0	0	0	0
ENSMUSG00000095213	0	0	0	0	0	0	0	0	0	0	0	0
ENSMUSG00000095217	2.08569	1.64024	3.5181	5.81068	1.85878	2.06989	2.06471	2.69894	3.54382	3.04983	1.61028	1.87566
ENSMUSG00000095218	0	0	0	0	0	0	0	0	0	0	0	0
ENSMUSG00000095226	0.020621	0.071251	0	0.15968	0	0	0	0	0.287135	0.1159	0	0
ENSMUSG00000095231	0	0.137278	0.047586	0	0.149278	0	0.148829	0	0.077955	0.101981	0.174917	0.501132
ENSMUSG00000095232	0	0	0	0	0	0	0	0	0	0	0	0
ENSMUSG00000095234	6.24224	2.32719	2.19743	2.01479	3.39856	3.30817	4.99308	2.41478	2.70454	3.499	5.02426	5.01327
ENSMUSG00000095236	0	0	0	0	0	0	0	0	0	0	0	0
ENSMUSG00000095238	0	0	0	0	0	0	0	0	0	0	0	0
ENSMUSG00000095239	0	0	0	0	0	0	0	0	0	0	0	0
ENSMUSG00000095240	0	0	0	0	0	0	0	0	0	0	0	0
ENSMUSG00000095241	0	0	0	0.1116	0.037071	0	0	0	0.058205	0.070834	0	0.036449
ENSMUSG00000095242	0	0	0	0	0	0	0	0	0	0	0	0
ENSMUSG00000095248	0	0.078538	0	0	0	0	0	0	0	0	0	0
ENSMUSG00000095251	0	0	0	0	0	0	0	0	0	0	0	0
ENSMUSG00000095253	14.511	17.6304	15.6195	15.1307	15.1619	16.9644	17.1632	15.8388	15.2095	13.1641	17.5012	15.9598
ENSMUSG00000095257	0	0	0	0	0	0	0	0	0	0	0	0
ENSMUSG00000095258	0	0	0	0	0	0	0	0	0.010546	0	0	0
ENSMUSG00000095259	0	0	0	0	0	0	0	0	0	0	0	0
ENSMUSG00000095261	0.156452	0.015517	0.001034	0.006334	0.011277	0.002985	0.001142	0.205547	0.019302	0.042021	0.067945	0.002788
ENSMUSG00000095262	0	0	0.245623	0	0	0.118279	0	0	0	0	0	0.07164
ENSMUSG00000095263	0	0	0	0	0	0	0	0	0	0	0	0
ENSMUSG00000095266	0	0.132455	0	0	0	0	0	0	0	0	0	0
ENSMUSG00000095267	0	0	0	0	0	0	0	0	0	0	0	0
ENSMUSG00000095269	0	0	0	0	0	0	0	0	0	0	0	0
ENSMUSG00000095270	0	0	0	0	0	0	0	0	0	0	0	0
ENSMUSG00000095273	0	0	0	0	0	0	0	0	0	0	0	0
ENSMUSG00000095274	0	0	0	0	0	0	0	0	0	0	0	0
ENSMUSG00000095275	0	0	0	0	0	0	0	0	0	0	0	0
ENSMUSG00000095276	1.59206	1.5926	2.04186	1.91173	1.7287	1.35773	0.858249	1.71088	1.55363	0.550503	1.97166	1.20339
ENSMUSG00000095277	0.05269	0.008518	0.018102	0	0.111357	0	0	0	0	0	0	0
ENSMUSG00000095279	0.017728	0.313161	0	0.057702	0	0.111298	0.21844	0	0.023085	0.129283	0.11497	0.049769
ENSMUSG00000095283	0	0	0	0	0	0	0	0	0	0	0	0
ENSMUSG00000095285	0	0	0	0	0	0	0	0	0	0	0	0
ENSMUSG00000095286	0	0	0	0	0	0	0	0	0	0	0	0
ENSMUSG00000095287	0	0	0	0	0	0	0	0	0	0	0	0
ENSMUSG00000095288	0.699081	0.255507	1.71689	0.723635	0.616595	0.371901	0.956243	1.25032	0.572886	0.135682	0.600756	0.33111
ENSMUSG00000095291	0	0	0	0	0	0	0	0	0	0	0.008926	0
ENSMUSG00000095293	0	0	0	0	0	0	0	0	0	0	0	0
ENSMUSG00000095294	0	0	0	0	0	0	0.118345	0.042502	0.028512	0	0.053839	0.136112
ENSMUSG00000095295	4.14554	1.88847	5.00444	1.68596	5.69637	2.20376	4.12976	4.99612	3.37218	4.04853	1.25427	3.64028
ENSMUSG00000095296	0	0	0	0	0	0	0	0	0	0	0	0
ENSMUSG00000095298	0.944357	0.393791	0.845763	0	0.342246	0.906885	0.686005	2.2815	0.507301	0.925903	0.71588	0.834919
ENSMUSG00000095300	0.071945	0.012695	0	0	0	0.020229	0.036634	0	0.032188	0.079667	0.022363	0.04978
ENSMUSG00000095301	0	0	0	0	0	0	0	0	0	0	0	0
ENSMUSG00000095302	0	0	0	0	0	0	0	0	0	0	0	0
ENSMUSG00000095304	20.8037	20.558	12.9987	6.76893	12.9358	22.7615	15.1596	15.8008	2.5348	5.88613	5.6799	6.63301
ENSMUSG00000095307	0	0	0	0	0	0	0	0	0.014391	0	0	0
ENSMUSG00000095309	0	0	0	0	0	0	0	0	0	0	0	0
ENSMUSG00000095312	0	0	0	0	0	0	0	0	0	0	0	0
ENSMUSG00000095315	6.70689	6.27063	6.65248	6.94871	5.30736	7.53112	7.22206	6.32986	7.25423	6.97622	9.02069	8.01845
ENSMUSG00000095316	0	0	0	0	0	0	0	0	0	0	0	0
ENSMUSG00000095318	0	0	0.075889	0	0	0	0	0.061354	0.025635	0	0.073135	0.134795
ENSMUSG00000095322	0	0	0	0	0	0	0	0	0	0	0	0
ENSMUSG00000095324	0	0	0	0	0	0	0	0	0	0	0	0
ENSMUSG00000095325	6.08519	5.03645	6.24517	5.31366	5.86154	5.4955	6.28254	6.24192	3.28662	3.99596	5.52031	4.29981
ENSMUSG00000095327	0	0	0	0	0	0	0	0	0	0	0	0
ENSMUSG00000095328	0	0	0	0	0	0	0	0	0	0	0	0
ENSMUSG00000095330	0	0	0	0	0	0	0	0	0	0	0	0
ENSMUSG00000095331	0.039204	0	0	0	0	0.04319	0	0	0	0	0	0
ENSMUSG00000095332	13.8743	10.3891	7.98668	6.9865	8.91076	12.0371	16.7637	8.73466	82.8213	70.3185	82.8983	83.2349
ENSMUSG00000095334	2.41427	2.09958	2.32494	2.70914	1.91588	1.65114	2.13292	2.14104	1.41484	2.29125	3.46244	2.66696
ENSMUSG00000095335	0	0	0	0	0	0	0	0	0	0	0	0
ENSMUSG00000095338	0	0	0	0	0	0	0	0	0	0	0	0
ENSMUSG00000095339	0	0	0	0	0	0	0	0	0	0	0	0
ENSMUSG00000095341	0	0	0	0	0	0	0	0	0	0	0	0
ENSMUSG00000095344	0	0	0	0	0	0	0	0	0	0	0	0
ENSMUSG00000095345	0	0	0	0	0	0	0	0	0	0	0	0
ENSMUSG00000095346	0	0	0	0	0	0	0	0	0	0	0	0
ENSMUSG00000095348	0.402997	0.426806	0.140588	0.346459	0.31852	0.389357	0.202316	0.247261	0.775594	0.440272	0.50809	0.457788
ENSMUSG00000095349	0	0	0	0	0	0	0	0	0	0	0	0
ENSMUSG00000095351	0	0	0	0	0	0	0	0	0	0	0	0
ENSMUSG00000095353	0	0	0	0	0	0	0	0	0	0	0	0
ENSMUSG00000095356	0	0	0	0	0	0	0	0	0	0	0	0
ENSMUSG00000095358	0	0	0	0	0	0	0	0	0	0	0	0
ENSMUSG00000095360	0	0.039434	0.008031	0	0	0	0.069691	0	0	0	0.00122	0
ENSMUSG00000095362	28.6105	26.3214	28.1513	25.9711	25.6432	27.8698	34.7791	26.7499	21.9265	21.8869	26.0961	26.6226
ENSMUSG00000095363	0	0	0	0	0	0	0	0	0	0	0	0
ENSMUSG00000095365	0	0	0	0	0	0	0	0	0	0	0	0
ENSMUSG00000095366	7.4566	13.0428	9.53521	6.2962	5.89933	16.4892	10.5232	11.1766	8.83609	10.2733	1.19009	2.92705
ENSMUSG00000095368	0	0	0	0	0	0	0	0	0	0	0	0
ENSMUSG00000095369	0	0	0	0	0	0	0	0	0	0	0	0
ENSMUSG00000095370	0	0	0.197849	0	0	0	0	0	0	0	0.027157	0
ENSMUSG00000095371	0	0	0	0	0	0	0	0	0	0	0.118273	0.15096
ENSMUSG00000095377	0.028739	0	0	0	0	0	0	0	0.014067	0	0	0.003073
ENSMUSG00000095383	0	0	0	0	0	0	0	0	0	0	0	0
ENSMUSG00000095384	0.059798	0.200648	0	0.390187	0	0.093229	0	0.066784	0.686944	0.333166	0	0
ENSMUSG00000095385	1.23608	1.43365	0.965777	0	1.33902	0.773604	0.936376	0.736927	0.588222	0.368155	0.659916	1.37409
ENSMUSG00000095386	0	0	0	0	0	0	0	0	0	0	0	0
ENSMUSG00000095387	0	0	0	0	0	0	0	0	0	0	0	0
ENSMUSG00000095388	0.006498	0.02168	0	0.018331	0.004295	0	0.049479	0.026448	0.03897	0	0.020465	0.029344
ENSMUSG00000095390	0	0	0	0	0	0	0	0	0	0	0	0
ENSMUSG00000095392	0	0	0	0	0	0	0	0	0	0	0	0
ENSMUSG00000095394	0	0	0	0	0	0	0	0	0	0	0	0
ENSMUSG00000095398	0	0	0	0	0	0	0	0	0	0	0	0
ENSMUSG00000095399	0	0	0	0	0	0	0	0	0	0	0	0
ENSMUSG00000095401	0	0	0	0	0	0	0	0	0	0	0	0
ENSMUSG00000095403	16.5683	9.27218	11.1758	10.983	12.6672	12.0249	15.0381	17.6184	10.6235	9.65098	16.6369	21.1138
ENSMUSG00000095407	1.65774	1.35362	3.02653	1.99981	1.63601	2.03866	2.08074	2.47135	1.46289	1.38599	1.45412	1.5806
ENSMUSG00000095408	0	0	0	0	0	0	0	0.007055	0	0	0	0.003015
ENSMUSG00000095409	0	0	0	0	0	0	0	0	0	0	0	0
ENSMUSG00000095411	0	0	0	0	0	0	0	0	0	0	0	0
ENSMUSG00000095412	0	0	0	0	0	0	0	0	0	0	0	0
ENSMUSG00000095413	0	0.019746	0.069235	0.061555	0.021412	0	0	0	0	0	0	0
ENSMUSG00000095416	0	0	0	0	0	0	0	0	0	0	0	0.351431
ENSMUSG00000095419	0.383288	0.251283	0	0.014965	0.263594	0.221699	0	0	0.031435	0	0.033983	0.059361
ENSMUSG00000095420	0	0	0	0	0	0	0	0	0	0	0	0
ENSMUSG00000095423	0	0	0	0	0	0	0	0	0	0	0	0
ENSMUSG00000095426	0	0	0	0	0	0	0	0	0	0	0	0
ENSMUSG00000095427	24.1517	24.071	21.3936	23.3206	12.8867	15.922	27.7112	23.194	16.1132	15.2086	15.7621	14.5211
ENSMUSG00000095429	0	0.226709	0	0	0	0	0.198937	0	0	0	0	0
ENSMUSG00000095430	0	0	0	0	0	0	0	0	0	0	0	0
ENSMUSG00000095432	11.2646	11.4047	12.2148	11.8038	10.6467	11.5156	15.8883	11.5584	14.5278	14.2279	14.7464	13.2887
ENSMUSG00000095433	0	0	0	0	0	0	0	0	0	0	0	0
ENSMUSG00000095436	0	0	0	0	0	0	0	0	0	0	0	0
ENSMUSG00000095438	0	0.113423	0.127518	0	0	0	0.193664	0	0	0	0	0
ENSMUSG00000095440	4.82626	4.08841	3.86368	3.86429	3.6847	4.3656	4.25604	4.26016	3.78491	3.30722	4.2134	4.78638
ENSMUSG00000095442	0	0	0	0	0	0.21968	0	0	0	0	0	0
ENSMUSG00000095444	0	0	0	0	0	0	0.856397	0	0	0	0	0
ENSMUSG00000095445	0.443282	0	0	0	0.009228	0	0	0	0	0	0	0
ENSMUSG00000095448	0	0	0	0	0	0	0	0	0	0	0.019813	0
ENSMUSG00000095452	0	0	0	0	0	0	0	0	0	0	0	0
ENSMUSG00000095455	0	0	0	0	0	0	0	0	0	0	0	0
ENSMUSG00000095457	0.045327	0.027507	0.02314	0.006169	0.003414	0.012773	0.082905	0.02236	0.033997	0.148924	0.071384	0.061906
ENSMUSG00000095460	0.127068	0.10138	0	0.370224	0.226866	0.458968	0	0.199601	0	0.435826	0.532508	0.09785
ENSMUSG00000095462	0	0	0	0	0	0	0	0	0	0	0	0
ENSMUSG00000095463	32.4434	28.6107	25.9286	24.3667	26.2342	30.7605	27.6893	29.8448	23.5693	22.5092	23.3154	25.1398
ENSMUSG00000095464	0.214597	0.480148	0	0	0.131252	0.261172	0	0	0	0.183649	0.292414	0.443728
ENSMUSG00000095465	0	0	0	0	0	0	0	0	0	0	0	0
ENSMUSG00000095466	0	0	0	0	0	0	0	0	0	0	0	0
ENSMUSG00000095469	0	0	0	0	0	0	0	0	0	0.022843	0	0
ENSMUSG00000095470	0	0	0	0	0.005451	0.022072	0	0	0	0	0	0
ENSMUSG00000095474	1.25622	0.991046	1.91292	1.17013	1.57957	1.42124	1.75606	1.71043	1.03685	1.32742	1.29032	1.65073
ENSMUSG00000095478	19.1998	14.9839	15.5007	18.3654	14.0993	16.9169	11.6021	15.5087	8.07612	7.33573	10.1125	10.116
ENSMUSG00000095483	0	0	0.011366	0	0	0	0	0	0	0	0	0
ENSMUSG00000095484	0	0	0	0	0	0	0	0	0	0	0	0
ENSMUSG00000095486	0	0	0	0	0	0	0	0	0	0	0	0
ENSMUSG00000095487	0	0	0	0	0	0	0	0	0	0	0	0
ENSMUSG00000095490	0	0	0	0	0	0	0	0	0	0	0.02575	0
ENSMUSG00000095492	0	0	0	0	0	0	0	0	0	0	0	0
ENSMUSG00000095493	0	0	0	0	0	0	0	0	0	0	0	0
ENSMUSG00000095494	0	0	0	0	0	0	0	0	0	0	0	0
ENSMUSG00000095495	0	0.043623	0	0	0	0	0	0.03799	0	0	0	0.055156
ENSMUSG00000095497	0	0.253652	0	0	0	0.445239	0	0	0	0	0	0
ENSMUSG00000095498	0	0	0	0	0	0	0	0	0	0	0	0
ENSMUSG00000095499	0.04522	0	0	0	0.041184	0.012388	0.060099	0.067186	0.032649	0.011228	0.013537	0
ENSMUSG00000095503	0	0	0	0	0	0	0	0	0	0	0	0
ENSMUSG00000095508	0	0	0	0	0	0	0	0	0	0	0	0
ENSMUSG00000095510	0	0	0	0	0	0	0	0	0	0	0	0
ENSMUSG00000095512	0.13123	0.139659	0.043952	0.016964	0.008639	0.034752	0.032361	0.165793	0.059849	0.092574	0.071013	0.032812
ENSMUSG00000095514	0	0	0	0	0	0	0	0	0	0	0	0
ENSMUSG00000095517	0	0	0	0	0	0	0	0	0	0	0	0
ENSMUSG00000095518	0	0	0	0	0.120904	0	0	0	0	0	0.105833	0.237468
ENSMUSG00000095519	0	0	0	0	0	0	0	0	0	0	0	0
ENSMUSG00000095520	0	0	0	0	0	0	0	0	0	0	0	0
ENSMUSG00000095521	0	0	0	0	0	0	0	0	0	0	0	0
ENSMUSG00000095522	0	0	0	0	0	0	0	0	0	0	0	0
ENSMUSG00000095524	9.64808	6.85424	16.3838	0.85684	0.804887	8.74195	0.954	15.2748	0.370104	0.389971	7.02207	0.495257
ENSMUSG00000095525	0	0	0	0	0	0.106331	0	0	0	0	0	0
ENSMUSG00000095526	131.624	179.71	61.2122	132.618	122.292	191.718	116.521	133.023	141.344	125.214	112.355	104.42
ENSMUSG00000095527	0	0	0	0	0	0	0	0	0	0	0	0
ENSMUSG00000095528	0.022175	0	0	0.091166	0	0	0	0	0.155304	0.107461	0	0
ENSMUSG00000095532	0	0	0	0	0	0	0	0	0	0	0	0
ENSMUSG00000095533	0	0	0	0	0	0	0	0	0	0	0	0
ENSMUSG00000095534	0	0	0	0	0	0	0	0	0	0	0	0
ENSMUSG00000095538	4.47028	11.3429	9.16075	21.4642	12.2483	27.3248	15.9179	7.01703	5.09821	14.8787	9.93073	8.45459
ENSMUSG00000095540	0	0	0	0	0	0	0	0	0	0	0	0
ENSMUSG00000095543	0	0	0	0	0	0	0	0	0	0	0	0
ENSMUSG00000095544	0	0	0	0	0	0	0	0	0	0	0	0
ENSMUSG00000095545	0.735629	0.580401	0.635657	0.463737	0.538049	0.207085	1.47168	1.09416	1.23112	1.12626	1.22687	1.45304
ENSMUSG00000095546	0	0	0	0	0	0	0	0	0	0	0	0
ENSMUSG00000095547	0.105802	0.229035	0.417715	0	0.202963	0	0.192931	0	0.144156	0	0.238753	0.294943
ENSMUSG00000095549	0	0	0	0	0	0	0	0	0	0	0	0
ENSMUSG00000095550	0	0.031905	0.064023	0.158557	0	0.121851	0.03614	0	0.023721	0.046679	0.010709	0.015208
ENSMUSG00000095551	0	0	0	0	0	0	0	0	0	0	0.032387	0
ENSMUSG00000095553	0	0	0	0	0	0	0	0	0	0	0	0
ENSMUSG00000095554	0	0	0	0	0	0	0	0	0	0	0	0
ENSMUSG00000095557	0	0	0	0	0	0	0	0	0	0	0	0
ENSMUSG00000095560	0	0	0	0	0	0	0	0.060314	0	0	0	0
ENSMUSG00000095561	0	0	0	0	0	0	0	0	0	0	0	0
ENSMUSG00000095562	313.002	601.914	299.097	145.559	213.36	648.144	610.153	529.963	327.641	354.95	96.6669	79.9137
ENSMUSG00000095563	0	0	0	0	0	0	0	0	0	0	0	0
ENSMUSG00000095564	0.096657	0.071437	0	0	0	0	0	0.172345	0	0	0	0
ENSMUSG00000095565	0	0	0	0	0	0	0	0	0	0	0	0
ENSMUSG00000095567	97.3048	80.6409	91.3568	76.0533	70.3147	87.3835	96.3196	107.263	82.3293	79.0481	85.0814	62.6424
ENSMUSG00000095569	0	0	0	0	0	0	0	0	0	0	0	0
ENSMUSG00000095571	0	0	0	0	0	0	0	0	0	0	0	0
ENSMUSG00000095572	0	0	0	0	0	0	0.410087	0	0	0	0	0
ENSMUSG00000095573	0	0	0	0	0	0	0	0	0	0	0	0
ENSMUSG00000095574	0	0	0	0	0	0	0	0	0	0	0	0
ENSMUSG00000095576	0	0.17578	0.148243	0	0.16849	0.231607	0.095836	0.140895	0.029492	0	0.081143	0
ENSMUSG00000095577	0	0	0	0	0	0	0	0	0	0	0	0
ENSMUSG00000095578	0	0	0	0	0	0	0	0	0	0	0	0
ENSMUSG00000095583	0	0	0	0	0	0	0	0	0	0	0	0
ENSMUSG00000095586	0	0	0	0	0	0	0	0	0	0	0	0
ENSMUSG00000095588	18.0765	17.775	16.9776	21.2053	14.9428	16.5691	20.9387	15.7381	12.8747	13.1061	12.0459	11.3385
ENSMUSG00000095589	0	0	0	0	0	0	0	0	0	0	0	0
ENSMUSG00000095591	0	0	0	0	0	0	0	0	0	0	0	0
ENSMUSG00000095592	0	0	0	0	0	0	0	0	0	0	0	0
ENSMUSG00000095593	0	0.019343	0	0	0	0	0	0	0	0	0	0.016192
ENSMUSG00000095595	12.2462	4.15159	7.64038	4.14457	7.67688	4.25772	9.20838	12.1017	6.38058	3.42707	9.73074	6.62802
ENSMUSG00000095597	234.934	246.837	244.98	241.076	237.344	231.629	347.555	263.45	167.735	244.126	115.449	180.744
ENSMUSG00000095599	0	0	0	0	0	0	0	0	0	0	0	0
ENSMUSG00000095600	0	0	0.616419	0	0	0	0	0	0	0	0	0
ENSMUSG00000095601	0	0	0	0	0	0	0	0	0	0	0	0
ENSMUSG00000095603	0	0	0	0	0	0	0	0	0	0	0	0
ENSMUSG00000095605	0	0	0	0	0	0	0	0	0	0	0.008926	0
ENSMUSG00000095606	0	0	0	0	0	0	0	0	0	0	0	0
ENSMUSG00000095607	0	0	0	0.265258	0	0	0	0	0	0	0.140937	0
ENSMUSG00000095608	0	0	0	0	0	0	0	0	0	0	0	0
ENSMUSG00000095609	0.113311	0.142634	0.026256	0	0.280691	0.242844	0.515863	0.264749	0.211167	0.497161	0.239601	0.012318
ENSMUSG00000095612	0	0	0	0.28878	0	0	0.405025	0	0	0	0	0
ENSMUSG00000095614	0	0	0.364245	0	0.01979	0.023674	0.064339	0	0	0	0	0
ENSMUSG00000095616	0.389477	0.342312	0	0.03499	0.902099	0.64799	2.08355	1.00295	0.999754	0.519037	0.398509	1.31691
ENSMUSG00000095619	0	0	0	0	0	0	0	0	0	0	0	0
ENSMUSG00000095620	1.62767	0	1.83924	0	0	2.53387	2.48802	2.02016	0	0	2.81787	4.17178
ENSMUSG00000095621	0	0	0	0	0	0	0	0	0	0	0	0
ENSMUSG00000095625	0	0	0	0	0	0	0	0	0	0	0	0
ENSMUSG00000095626	0	0	0	0	0	0	0	0	0	0	0	0
ENSMUSG00000095627	0	0	0	0	0	0	0	0.007083	0	0	0	0.003027
ENSMUSG00000095629	0	0	0	0	0	0	0	0	0	0	0	0
ENSMUSG00000095630	0	0	0	1.16329	0.29885	0	0	0	0	0	0	0
ENSMUSG00000095632	0	0	0	0	0	0	0	0	0	0	0	0
ENSMUSG00000095633	0	0	0	0	0	0	0	0	0	0	0	0
ENSMUSG00000095634	0	0	0	0	0	0	0	0	0	0	0	0
ENSMUSG00000095638	0	0	0	0	0	0	0	0	0	0	0	0
ENSMUSG00000095640	0	0	0	0	0	0	0	0	0	0	0	0
ENSMUSG00000095642	0	0	0.024317	0	0	0	0	0	0	0	0	0
ENSMUSG00000095643	0	0	0	0	0	0	0	0	0	0	0	0
ENSMUSG00000095646	0	0	0	0	0	0	0	0	0	0	0	0
ENSMUSG00000095647	0	0	0	0	0	0	0	0	0	0	0	0
ENSMUSG00000095648	1.58072	0.63784	1.10495	0.237645	0.448316	0.230926	1.10851	1.36223	1.82659	0.876048	2.49854	1.56386
ENSMUSG00000095649	0.058782	0.075851	0.031019	0.038019	0.011604	0.050731	0.132568	0.033895	0.121589	0.53039	0.149628	0.112841
ENSMUSG00000095650	0	0	0	0	0	0	0	0	0	0	0	0
ENSMUSG00000095651	0.09252	0.295954	0.236277	0.432364	0.032971	0.120939	0.347466	0.206892	0.125952	0.127309	0.029171	0.136431
ENSMUSG00000095653	0	0	0	0	0	0	0	0	0	0	0	0
ENSMUSG00000095654	0	0	0	0.142526	0	0	0	0	0	0	0	0
ENSMUSG00000095655	0	0	0.010934	0.043683	0	0	0	0.054193	0	0	0	0
ENSMUSG00000095656	0	0	0	0	0	0	0	0	0	0	0	0
ENSMUSG00000095657	0	0	0	0	0	0	0	0	0	0	0	0
ENSMUSG00000095658	0	0	0	0	0	0	0	0	0	0	0	0
ENSMUSG00000095659	0	0	0	0	0	0	0	0	0	0	0	0
ENSMUSG00000095661	0.030313	0.029468	0.057996	0.059459	0.05706	0.047126	0.119851	0.163627	0.00379	0.075735	0.154489	0.029793
ENSMUSG00000095662	0	0.000782	0.021127	0	0.02078	0	0.030005	0.010951	0	0	0	0
ENSMUSG00000095663	0	0	0	0	0	0.03216	0	0	0	0	0	0
ENSMUSG00000095664	0	0	0	0	0	0	0	0	0	0	0	0
ENSMUSG00000095667	0	0	0	0	0	0	0	0	0	0	0	0
ENSMUSG00000095668	0	0	0	0	0	0	0	0	0.215358	0	0	0
ENSMUSG00000095670	1.15723	0.946514	0.91957	0.834925	0.869561	0.960599	0.807247	0.55805	0.356398	0.188904	0.501175	0.639204
ENSMUSG00000095673	0	0	0	0	0	0	0	0	0	0	0	0
ENSMUSG00000095675	0.254541	0.018432	0.104578	0	0	0.311643	0.33133	0.155117	0.18487	0.042059	0.128741	0.091097
ENSMUSG00000095677	133.145	95.1309	118.306	159.717	134.461	107.315	143.021	113.83	60.1547	52.9635	82.6436	93.1065
ENSMUSG00000095680	0	0	0	0	0	0	0	0	0	0	0.024214	0
ENSMUSG00000095681	4.03414	3.79617	6.29677	2.69926	8.84946	4.62847	5.86041	5.86421	7.25139	8.41672	5.45722	7.01571
ENSMUSG00000095682	0	0	0	0	0	0	0	0	0	0	0	0
ENSMUSG00000095683	0	0	0	0	0	0	0	0	0	0	0	0
ENSMUSG00000095686	0	0	0.011064	0.051991	0.030548	0.01529	0.144681	0.059034	0	0.018476	0.02471	0.050659
ENSMUSG00000095687	117.723	104.408	128.241	147.782	122.311	107.815	129.855	131.812	94.4109	116.225	79.1128	78.4694
ENSMUSG00000095689	0	0	0	0	0	0	0	0	0	0	0	0
ENSMUSG00000095690	25.061	34.947	35.6727	23.4649	26.1126	26.7796	24.1889	24.6913	15.4319	17.3469	16.0348	16.2889
ENSMUSG00000095693	0	0	0	0	0	0	0	0	0	0	0	0
ENSMUSG00000095696	0	0	0	0	0	0	0	0	0	0	0	0
ENSMUSG00000095698	0	0	0	0	0	0	0	0	0	0	0	0
ENSMUSG00000095700	0	0	0	0	0.28382	0	0	0	0	0	0	0
ENSMUSG00000095702	0	0	0	0	0	0	0	0	0	0	0	0
ENSMUSG00000095704	0	0	0	0	0	0.158526	0	0.123589	0.051738	0	0	0
ENSMUSG00000095706	0	0	0	0	0	0	0	0	0	0	0	0
ENSMUSG00000095710	0	0	0	0	0	0	0	0	0	0	0	0
ENSMUSG00000095711	0	0	0	0	0	0	0	0	0	0	0	0
ENSMUSG00000095716	0	0	0	0	0	0	0	0	0	0	0	0
ENSMUSG00000095717	0	0	0	0	0	0	0	0	0	0	0	0
ENSMUSG00000095718	0	0	0	0	0	0	0	0	0	0	0	0
ENSMUSG00000095721	0	0.028279	0	0	0	0	0	0	0	0	0	0.038595
ENSMUSG00000095724	0	0	0	0	0	0	0	0	0	0	0	0
ENSMUSG00000095725	0	0	0	0	0	0	0	0	0	0	0	0
ENSMUSG00000095730	0.485141	0.314569	0.888711	0.519907	0.113698	0.349621	0.416128	0.091407	0.318364	0.361376	0.806741	0.231191
ENSMUSG00000095736	0	0	0	0	0	0	0.464614	0	0	0	0	0
ENSMUSG00000095737	0	0	0	0	0	0	0	0	0	0	0	0
ENSMUSG00000095741	0	0	0	0	0	0	0	0	0	0	0	0
ENSMUSG00000095743	0	0	0	0	0	0	0	0	0	0	0	0
ENSMUSG00000095745	0	0	0	0	0	0	0	0	0	0	0	0
ENSMUSG00000095753	0	0.229649	0	0	0	0	0	0	0	0.243951	0	0.078379
ENSMUSG00000095754	0	0	0	0	0	0	0	0	0	0	0	0
ENSMUSG00000095756	0	0	0.197849	0	0	0	0	0	0	0	0.027158	0
ENSMUSG00000095758	0	0	0	0	0	0	0	0	0	0	0	0
ENSMUSG00000095759	0	0	0	0	0	0	0	0	0	0	0	0
ENSMUSG00000095761	0	0	0	0	0	0	0	0	0	0	0	0
ENSMUSG00000095762	28.1591	18.4193	20.7246	20.7666	22.774	17.3902	21.883	18.4088	17.9453	14.2841	20.1809	20.2204
ENSMUSG00000095765	0	0	0	0	0	0	0	0	0	0	0	0
ENSMUSG00000095766	0.192446	0.385865	0.162832	0.207252	0.170858	0.185511	0	0.413458	0.225158	0.131512	0.257489	0.360438
ENSMUSG00000095768	0	0	0	0	0	0	0	0	0	0	0	0
ENSMUSG00000095769	0	0	0	0	0	0	0	0	0	0	0	0
ENSMUSG00000095770	0	0	0	0	0	0	0	0	0	0	0	0
ENSMUSG00000095771	0	0	0	0	0	0.216248	0.404927	0	0	0	0	0.329066
ENSMUSG00000095773	0	0	0	0	0	0	0	0	0	0	0	0
ENSMUSG00000095774	0	0	0	0	0	0	0	0	0	0	0	0
ENSMUSG00000095779	0.195155	0.219723	0.050871	0.158158	0.082419	0.174564	0.031777	0.1036	0.326102	0.314035	0.220884	0.189379
ENSMUSG00000095785	0	0	0	0	0	0	0	0	0	0	0	0
ENSMUSG00000095788	0.057257	0.071473	0.266906	0	0	0	0	0	0	0.110146	0.102246	0.076613
ENSMUSG00000095789	6.61628	7.40242	7.94978	6.89011	9.45063	5.72856	11.129	8.48794	9.65404	8.40558	13.6415	13.165
ENSMUSG00000095793	0	0	0	0	0	0	0	0	0	0	0	0
ENSMUSG00000095794	0	0	0	0	0	0.162575	0	0	0	0	0	0.119054
ENSMUSG00000095797	0.05213	0.075482	0.071438	0.076515	0.087825	0	0.080718	0.071039	0.116506	0.112941	0.07369	0.11192
ENSMUSG00000095799	0	0	0	0	0	0	0	0	0	0	0	0
ENSMUSG00000095802	0	0	0	0	0	0	0	0	0	0	0	0
ENSMUSG00000095804	0	0	0	0	0	0	0	0	0	0	0	0
ENSMUSG00000095806	0	0	0	0	0	0	0	0	0	0	0	0
ENSMUSG00000095807	0	0	0	0	0	0	0	0	0	0	0	0
ENSMUSG00000095809	0	0	0	0	0	0	0	0	0	0	0	0
ENSMUSG00000095812	0.376254	1.63706	0.992693	0.617501	1.16568	0.746389	0.529246	0.960241	0.287704	0.231332	0.224527	0
ENSMUSG00000095813	0	0	0	0	0	0	0	0	0	0	0	0
ENSMUSG00000095814	0.010207	0	0.009901	0.021184	0.038159	0.042115	0	0.026987	0.023187	0.053601	0.054123	0.029339
ENSMUSG00000095816	0	0	0	0	0	0	0	0	0	0	0	0
ENSMUSG00000095817	0	0.298948	0	0	0	0	0	0	0	0	0	0
ENSMUSG00000095820	0	0	0	0	0	0	0	0	0	0	0	0
ENSMUSG00000095821	0	0	0	0	0	0	0	0	0	0	0	0
ENSMUSG00000095822	0	0	0	0	0	0	0	0	0	0	0	0
ENSMUSG00000095824	1.6357	0.127738	0.063353	0.091817	0.081379	0.114351	0.067159	0.092671	6.48843	6.40706	0.070563	0.053642
ENSMUSG00000095826	0.161109	0.280061	0.179007	1.05235	0.422295	0.391264	0.030034	0.634636	0.069053	0	0.005953	0
ENSMUSG00000095827	0	0	0	0	0	0	0	0	0	0	0	0
ENSMUSG00000095829	0	0	0	0	0	0	0	0	0	0	0	0
ENSMUSG00000095831	0	0	0	0	0	0	0	0	0	0	0	0
ENSMUSG00000095834	0.159932	0	0	0	0	0	0.368101	0	0	0	0.052907	0
ENSMUSG00000095836	2.05395	1.02709	3.22959	1.78319	3.14034	2.69339	3.76663	3.08487	3.85739	1.27763	4.34791	3.75815
ENSMUSG00000095837	0	0	0	0	0	0	0	0	0	0	0	0
ENSMUSG00000095839	0	0	0	0	0	0	0	0	0	0	0	0
ENSMUSG00000095841	1.45921	0.303147	0.73244	1.01591	0.418617	0.588633	0.494147	0.187282	0.286522	0.362328	0.563268	0.393782
ENSMUSG00000095845	2.0011	1.72491	1.36075	0.807936	0.812222	2.19412	0.399477	1.26513	0.777392	0.61738	0.75338	0.546682
ENSMUSG00000095847	2.55185	1.15355	1.88018	2.27194	1.7742	1.90176	1.2826	1.59064	0.892373	0.994579	1.57384	1.59899
ENSMUSG00000095852	0	0	0	0.001509	0	0	0	0	0	0	0	0.000325
ENSMUSG00000095854	0	0	0	0	0	0	0	0	0	0	0	0
ENSMUSG00000095858	0	0	0	0	0	0	0	0	0	0	0	0
ENSMUSG00000095859	0	0	0	0	0	0.169804	0	0	0	0	0	0
ENSMUSG00000095862	0.064028	0.166089	0	0	0	0	0.229036	0	0	0	0	0
ENSMUSG00000095863	0	0	0	0	0	0	0	0	0	0	0	0
ENSMUSG00000095864	0	0	0	0	0	0	0	0	0	0	0	0
ENSMUSG00000095865	7.62005	12.4511	8.15475	7.38854	14.0045	25.3942	6.33153	7.74943	7.64004	4.68112	0.979235	3.37053
ENSMUSG00000095866	0	0	0	0	0	0	0	0	0	0	0	0
ENSMUSG00000095867	0	0	0	0	0	0	0	0	0	0	0	0
ENSMUSG00000095869	0.874288	1.42636	1.1151	0.848818	0.947974	1.14083	0.67015	0.751508	1.02408	1.34106	1.35962	1.15734
ENSMUSG00000095870	0	0	0	0	0	0	0	0	0	0	0	0
ENSMUSG00000095872	0	0	0	0	0	0	0	0	0	0	0	0
ENSMUSG00000095873	0	0	0	0	0	0	0.031646	0	0	0	0	0
ENSMUSG00000095874	0	0	0	0	0	0	0	0	0	0	0	0
ENSMUSG00000095879	0	0	0	0	0	0	0	0	0	0	0	0
ENSMUSG00000095886	0	0	0	0	0	0	0	0	0	0	0	0
ENSMUSG00000095887	0	0	0	0	0	0	0	0	0	0	0	0
ENSMUSG00000095889	0	0	0	0	0	0	0	0	0	0	0	0
ENSMUSG00000095890	0	0	0	0	0	0	0	0	0	0	0	0
ENSMUSG00000095891	0	0	0.091424	0	0.127461	0.3458	0.114938	0	0.033994	0.054298	0.162275	0.074183
ENSMUSG00000095893	0	0	0	0	0	0	0	0	0	0	0	0
ENSMUSG00000095895	0.038378	0.121858	0.113751	0	0	0.306058	0.361657	0.087692	0.136329	0.028768	0	0.003966
ENSMUSG00000095896	0	0	0	0	0	0	0	0	0	0	0	0
ENSMUSG00000095897	0	0	0	0	0	0	0	0	0	0	0	0
ENSMUSG00000095899	0	0	0	0	0	0	0	0	0	0	0	0
ENSMUSG00000095900	0	0	0	0	0	0	0	0	0	0	0	0
ENSMUSG00000095901	0	0	0	0	0	0	0	0	0	0	0	0
ENSMUSG00000095903	0	0	0	0	0	0	0	0	0	0	0	0
ENSMUSG00000095905	0.12126	0	0.014012	0.019839	0.024636	0	0	0.487857	0.048722	0.123729	0.003901	0.110296
ENSMUSG00000095906	0	0	0	0	0	0	0	0	0	0	0	0
ENSMUSG00000095907	0	0	0	0	0	0	0	0	0	0	0	0
ENSMUSG00000095909	0	0	0	0	0	0	0	0	0	0	0	0
ENSMUSG00000095910	0	0	0	0	0	0	0	0	0	0	0	0
ENSMUSG00000095912	4.25048	2.67608	5.76153	1.73012	7.4131	1.76159	4.54261	5.26504	4.24156	4.74324	1.68716	4.33311
ENSMUSG00000095913	0.357933	0.102241	0.010936	0.197284	0.542795	0.065712	0.309638	0.112922	0.544373	0.374331	0.847443	0.749965
ENSMUSG00000095914	0	0	0	0	0	0	0	0	0	0	0	0
ENSMUSG00000095916	0	0	0	0	0	0	0	0	0	0	0	0
ENSMUSG00000095917	0	0	0	0	0	0	0	0	0	0	0	0
ENSMUSG00000095918	0	0	0	0	0	0	0	0	0	0	0	0
ENSMUSG00000095920	0	0	0	0	0	0	0	0	0	0	0	0
ENSMUSG00000095922	0	0	0	0	0	0	0	0	0	0	0	0
ENSMUSG00000095923	0	0	0	0	0	0	0	0	0	0	0	0
ENSMUSG00000095925	0	0	0	0	0	0	0	0	0	0	0	0
ENSMUSG00000095927	0	0	0	0	0	0	0	0	0	0	0	0
ENSMUSG00000095928	0	0.014937	0	0	0	0	0	0	0	0.033448	0	0.012562
ENSMUSG00000095929	0	0	0	0	0	0	0	0	0	0	0	0
ENSMUSG00000095930	6.63573	5.94878	4.98785	5.89849	5.83842	5.16883	5.95387	5.55675	6.93108	6.55926	6.74069	6.68586
ENSMUSG00000095931	0	0	0	0	0	0	0	0	0	0	0	0
ENSMUSG00000095932	0	0	0	0	0	0	0	0	0	0	0	0
ENSMUSG00000095934	0	0	0	0	0	0	0	0	0	0	0	0
ENSMUSG00000095935	0	0	0	0	0	0	0	0	0	0	0	0
ENSMUSG00000095936	0	0	0	0	0	0	0	0	0	0	0	0
ENSMUSG00000095937	18.3553	27.4404	17.2576	23.5895	26.0612	23.7843	18.1766	26.9468	15.7487	15.5178	11.2872	11.4058
ENSMUSG00000095940	1.91328	0.255379	1.80813	0.44303	0.020797	0.930515	0.035462	1.75221	0.010255	0.023421	1.07949	0.072838
ENSMUSG00000095941	0	0	0	0	0	0	0	0	0	0	0	0
ENSMUSG00000095948	0	0	0	0.007468	0	0	0	0	0	0	0	0.000325
ENSMUSG00000095950	0	0	0	0	0	0	0	0	0	0	0	0
ENSMUSG00000095952	0	0	0	0	0	0	0	0	0	0	0	0
ENSMUSG00000095953	0.071392	0	0	0	0.03022	0	0.033032	0	0	0.133192	0	0.009683
ENSMUSG00000095954	0	0	0	0	0	0	0	0	0	0	0	0
ENSMUSG00000095956	0	0.183401	0.131913	0.187449	0.168094	0.262499	0.094166	0.048199	0.116805	0	0.213357	0.123325
ENSMUSG00000095957	0	0	0	0	0.024865	0	0	0	0.054432	0	0	0
ENSMUSG00000095958	0	0	0	0	0	0	0	0	0	0	0	0
ENSMUSG00000095959	0.042948	0.052691	0.074259	0	0.118935	0.205671	0.164844	0	0.072977	0.026704	0.02803	0.073595
ENSMUSG00000095960	0	0	0	0.371177	0.268555	0.027346	0.013424	0	0	0	0	0.003073
ENSMUSG00000095961	0	0	0	0	0	0	0	0	0	0	0	0
ENSMUSG00000095962	0	0	0	0	0	0	0	0	0	0	0	0
ENSMUSG00000095963	0	0	0	0	0	0	0	0	0.01871	0	0	0
ENSMUSG00000095964	0	0	0	0	0	0	0	0	0	0	0	0
ENSMUSG00000095968	0	0	0	0	0	0	0	0	0	0	0	0
ENSMUSG00000095970	0	0.18292	0	0	0	0	0	0	0	0	0	0
ENSMUSG00000095971	0	0	0	0	0	0	0	0	0	0	0	0
ENSMUSG00000095973	0	0	0	0	0	0	0	0	0	0	0	0
ENSMUSG00000095974	0	0	0	0	0	0	0	0	0	0	0	0
ENSMUSG00000095975	0.570928	0.187936	0.528172	0.19399	0.354347	0.201089	0.578029	0.083606	0	0	0.059942	0.096046
ENSMUSG00000095976	0	0	0	0	0	0	0	0	0	0	0	0
ENSMUSG00000095978	0	0	0	0	0	0	0	0	0	0	0	0
ENSMUSG00000095979	0	0	0	0	0	0	0	0	0	0	0	0
ENSMUSG00000095981	0	0	0	0	0	0.100508	0	0	0	0	0	0
ENSMUSG00000095984	0	0	0	0	0	0	0	0	0	0	0	0
ENSMUSG00000095987	0	0	0	0.347741	0.330094	0.027346	0.013424	0	0	0	0	0.003073
ENSMUSG00000095988	0	0	0	0	0	0	0	0	0	0	0	0
ENSMUSG00000095990	8.90404	8.90674	10.222	9.57022	9.47831	9.57031	6.70726	8.95323	6.21235	6.31589	8.41774	7.94257
ENSMUSG00000095991	0.129298	0.035129	0.362233	0.196832	0.008621	0.037671	0.170382	0	0.059802	0.015895	0.02382	0.137069
ENSMUSG00000095992	0	0.928289	0	0	0	0.544386	0	0	0	0	0	0
ENSMUSG00000095993	0	0.308092	0.447596	0.228977	0	0	0	0	0.160664	0	0	0.214422
ENSMUSG00000095994	0	0	0	0	0	0	0	0	0	0	0	0
ENSMUSG00000095996	0	0	0	0	0	0	0	0	0	0	0	0
ENSMUSG00000096000	0	0	0	0	0	0	0	0	0	0	0	0
ENSMUSG00000096001	0.381212	0	0.294385	0.451881	0	0	0	0.181036	0	0	0	0.115813
ENSMUSG00000096002	0.005943	0	0.004448	0	0	0	0	0	0	0	0	0.002305
ENSMUSG00000096003	2.67944	2.02934	2.84478	2.44508	3.36788	1.83094	3.97606	3.10913	4.49626	4.10951	2.2025	4.37193
ENSMUSG00000096006	36.8081	46.1458	44.9592	40.5622	45.465	42.9173	42.3406	42.5664	23.3686	26.5228	22.7906	19.2528
ENSMUSG00000096008	0	0	0	0	0	0	0	0	0	0	0	0
ENSMUSG00000096009	0	0	0	0	0	0	0	0	0	0	0	0
ENSMUSG00000096010	0.194445	0.298578	0.627911	0.365126	0.198308	0.06336	0.641923	0.328023	0.5101	0.313435	0.270724	0.491868
ENSMUSG00000096011	0	0	0	0	0	0	0	0	0	0	0	0
ENSMUSG00000096014	3.45768	2.94006	2.82334	2.28762	2.46895	2.1258	3.26554	2.79641	0.545227	1.1146	1.59439	1.53136
ENSMUSG00000096016	0	0	0	0	0	0	0	0	0	0	0	0
ENSMUSG00000096020	0	0	0	0	0	0	0	0	0	0	0	0
ENSMUSG00000096023	0	0	0	0	0	0	0	0	0	0.033063	0.012846	0
ENSMUSG00000096024	0	0	0	0	0	0	0	0	0	0	0	0
ENSMUSG00000096029	0	0	0	0	0	0	0	0	0	0	0	0
ENSMUSG00000096033	0.295714	0.215296	0	0	0	0	0.029339	0	0	0	0.259061	0
ENSMUSG00000096035	1.66713	0.959393	0.630976	3.04901	0.943199	1.03954	0.714416	1.56438	0.505903	0.579466	0.520584	0.343964
ENSMUSG00000096036	0	0	0	0	0	0	0	0	0	0	0	0
ENSMUSG00000096038	0	0.106069	0	0	0	0	0	0	0	0	0	0
ENSMUSG00000096039	2.27298	0.818243	2.55128	1.32226	2.24663	1.83936	1.68732	2.2202	1.84704	1.63734	0.56481	1.82233
ENSMUSG00000096042	0	0	0	0	0	0	0	0	0	0	0	0
ENSMUSG00000096044	0	0	0	0	0	0	0	0	0	0	0	0
ENSMUSG00000096045	0.088626	0.031883	0.086788	0.060277	0	0.037194	0.05921	0.096622	0.018983	0	0.091787	0.04849
ENSMUSG00000096049	0.082686	0	0.213125	0.067377	0.12538	0.028975	0.081914	0.060443	0.015654	0	0.023281	0.009632
ENSMUSG00000096051	0	0.085775	0	0	0	0	0	0	0	0	0	0
ENSMUSG00000096052	1.28809	0.454018	0.385179	1.23423	0.911482	1.57502	0.909637	1.26924	0.795131	1.45544	1.35176	0.921538
ENSMUSG00000096054	6.20226	5.24939	5.1907	5.1062	7.31427	5.53952	5.31433	5.11414	5.498	6.02793	9.25416	8.23488
ENSMUSG00000096055	0	0	0	0	0	0	0	0	0	0	0	0
ENSMUSG00000096056	0.375761	0.356624	0.624016	0.284915	0.317263	1.69996	0.363772	0.403759	0.730479	1.05739	0.744891	0.745553
ENSMUSG00000096065	0	0	0	0	0	0	0.065842	0	0	0	0	0
ENSMUSG00000096066	0	0	0	0	0	0	0	0	0	0	0	0
ENSMUSG00000096068	0	0	0	0	0	0	0	0	0	0	0	0
ENSMUSG00000096069	0	0	0	0	0	0	0	0	0	0	0	0
ENSMUSG00000096071	0	0	0	0	0	0	0	0	0	0	0	0
ENSMUSG00000096072	0	0	0	0	0	0	0	0	0	0	0	0
ENSMUSG00000096073	0	0	0	0	0	0	0	0	0	0	0	0
ENSMUSG00000096074	0	0	0	0	0	0	0	0	0.146473	0	0	0
ENSMUSG00000096078	0	0	0	0	0.305554	0	0	0	0	0	0	0
ENSMUSG00000096081	0	0	0	0	0	0	0	0	0	0	0	0
ENSMUSG00000096083	0.034989	0.029313	0	0	0.335481	0	0.167297	0	0	0	0.151299	0
ENSMUSG00000096084	0	0	0	0	0	0	0	0	0	0	0	0.076128
ENSMUSG00000096086	0.030276	0	0.035288	0.14793	0	0.05492	0	0.021109	0	0	0.242222	0
ENSMUSG00000096088	0	0	0	0	0	0	0	0	0	0	0	0
ENSMUSG00000096094	0.61777	0.911435	0.531554	1.07892	1.85214	0.587339	0.684589	2.17496	1.12376	1.8598	2.32418	2.57367
ENSMUSG00000096096	0	0	0	0	0	0	0.330935	0	0	0	0	0
ENSMUSG00000096097	0.057142	0	0.010934	0.043683	0.009228	0	0.080792	0.054193	0	0	0	0
ENSMUSG00000096099	0	0	0	0	0	0	0	0	0	0	0	0
ENSMUSG00000096102	0.066397	0	0	0	0	0	0	0	0	0	0	0
ENSMUSG00000096105	0	0	0	0	0	0	0	0	0	0	0	0
ENSMUSG00000096106	0	0	0	0	0	0	0	0	0	0	0	0
ENSMUSG00000096107	0.192283	0.094821	0.092009	0	0	0.061048	0	0.297126	0	0	0.098892	0.040225
ENSMUSG00000096108	0	0	0	0	0	0	0	0	0	0	0	0
ENSMUSG00000096109	0	0	0	0	0	0	0	0	0	0	0	0
ENSMUSG00000096111	0	0	0	0.319055	0	0	0	0	0.137536	0	0.254795	0
ENSMUSG00000096119	0	0	0	0	0	0	0	0	0	0	0	0
ENSMUSG00000096120	0	0	0	0	0	0	0	0	0	0	0	0
ENSMUSG00000096122	0	0	0	0	0	0	0	0	0	0	0	0
ENSMUSG00000096127	0	0	0	0	0	0	0	0	0	0	0	0
ENSMUSG00000096129	0	0	0	0	0	0	0	0	0	0	0	0
ENSMUSG00000096131	0	0.267636	0	0	0	0	0	0	0	0	0	0
ENSMUSG00000096135	0.013938	0	0	0	0.041184	0.012388	0.021464	0.017106	0.011299	0.011228	0.013537	0
ENSMUSG00000096137	0	0	0	0	0	0	0	0	0	0	0	0
ENSMUSG00000096138	0	0.426626	0.054688	0.010004	0	0	0	0	0	0	0.388892	0.067331
ENSMUSG00000096139	0	0	0	0	0	0	0	0	0	0	0	0
ENSMUSG00000096140	0	0.06123	0.359305	0	0.117788	0	0	0.222976	0	0.174474	0	0
ENSMUSG00000096141	12.5069	7.23302	13.1651	7.96687	8.76268	6.44652	13.2188	6.1659	4.04556	3.92893	13.223	10.7196
ENSMUSG00000096144	0	0	0	0	0	0	0	0	0	0	0	0
ENSMUSG00000096145	162.412	156.965	154.132	154.059	172.615	157.885	139.248	173.993	230.55	203.663	135.675	151.468
ENSMUSG00000096146	16.4425	16.3204	16.6361	15.7371	16.8763	13.6511	15.743	13.3629	13.537	9.62327	16.519	15.9532
ENSMUSG00000096149	0	0	0	0	0	0	0	0	0	0	0	0
ENSMUSG00000096150	0	0	0	0	0	0	0	0	0	0	0	0
ENSMUSG00000096151	0	0	0	0	0.013229	0	0	0	0	0	0	0
ENSMUSG00000096152	0	0	0	0	0	0	0	0	0	0	0	0
ENSMUSG00000096153	0	0	0	0	0	0	0	0	0	0	0	0
ENSMUSG00000096154	0	0	0	0	0	0	0	0	0	0	0	0
ENSMUSG00000096156	6.39254	6.11491	6.49717	6.60921	6.2034	6.68909	5.99414	6.31144	4.68959	4.4844	3.57137	3.7621
ENSMUSG00000096157	0.149309	0.06181	0.024286	0	0	0.022092	0.044146	0	0.033882	0	0.043455	0.00715
ENSMUSG00000096158	0.170529	0	0	0.158786	0.014197	0	0	0	0	0	0.02043	0
ENSMUSG00000096160	1.00459	0.978311	1.20764	0.803237	0.913766	0.989738	0.466431	1.29229	0.573948	0.83842	0.549291	0.638944
ENSMUSG00000096164	0	0	0	0	0	0	0	0	0	0	0	0
ENSMUSG00000096167	0	0	0	0	0	0	0	0	0	0	0	0
ENSMUSG00000096168	0	0	0	0	0	0	0	0	0	0	0	0
ENSMUSG00000096169	0	0.014844	0.017819	0.091395	0	0	0.047455	0.064119	0	0.03043	0	0
ENSMUSG00000096171	0	0	0	0.031904	0.054159	0.136074	0	0.115783	0	0	0	0.009919
ENSMUSG00000096173	1.48736	1.49355	1.02763	0.519813	1.99814	1.57378	0.642298	1.8097	1.47673	0.546543	0.669423	0.886421
ENSMUSG00000096175	0	0	0	0	0	0	0	0	0	0	0	0
ENSMUSG00000096176	0	0	0	0	0	0	0	0	0	0	0.185669	0
ENSMUSG00000096177	0	0.044249	0.078792	0.021015	0	0	0.186612	0.02597	0	0	0.013903	0.027434
ENSMUSG00000096178	0	0	0	0	0	0	0	0	0	0	0	0
ENSMUSG00000096179	0	0	0	0	0	0	0	0	0	0	0	0
ENSMUSG00000096180	0	0	0	0	0	0	0	0	0	0	0	0
ENSMUSG00000096183	0	0	0	0	0	0	0	0	0	0	0	0
ENSMUSG00000096188	32.0049	29.8971	30.1004	30.5804	31.2506	29.7796	31.4774	29.779	25.2842	25.2291	27.4207	25.7157
ENSMUSG00000096192	0.180695	0.125937	0.235884	0.080908	0.156942	0.052787	0.356389	0.099843	0.284675	0.055654	0.143227	0.074209
ENSMUSG00000096194	0	0	0	0	0	0	0	0	0.006771	0	0.002308	0.003239
ENSMUSG00000096195	0	0	0	0	0	0	0	0	0	0	0	0
ENSMUSG00000096197	0	0	0	0	0	0	0	0	0	0	0	0
ENSMUSG00000096199	4.93001	3.44319	4.07623	3.92688	3.69823	3.8191	4.36921	3.87326	3.16677	2.74609	3.63526	3.10229
ENSMUSG00000096201	0	0	0	0	0	0.090919	0	0	0	0	0	0
ENSMUSG00000096209	0	0	0	0	0	0	0	0	0	0	0	0
ENSMUSG00000096210	420.499	447.111	469.641	444.093	458.167	452.192	406.671	469.418	281.571	231.067	241.224	243.952
ENSMUSG00000096213	0	0	0	0	0	0	0	0	0	0	0	0
ENSMUSG00000096215	24.0913	20.632	22.3465	20.4462	21.607	23.0956	21.8859	20.6545	15.9168	17.4678	20.8196	16.6676
ENSMUSG00000096216	0	0	0	0	0	0.043742	0	0	0	0	0	0
ENSMUSG00000096217	0	0	0	0	0	0	0	0	0	0	0	0
ENSMUSG00000096218	0	0.013263	0.00815	0	0	0	0.010127	0	0.006124	0.02125	0	0.007703
ENSMUSG00000096220	0	0	0	0	0	0	0	0	0	0	0	0
ENSMUSG00000096221	14.1648	11.8171	13.4686	12.8837	14.5491	12.9393	17.6419	13.2589	13.8238	14.8188	13.8008	14.1503
ENSMUSG00000096223	0	0	0	0	0	0	0	0	0	0	0	0
ENSMUSG00000096225	0.919059	0.427302	0.911388	0.644724	0.862968	0.498972	0.957263	0.660809	0.153946	0.177823	0.212565	0.301933
ENSMUSG00000096228	0	0	0	0	0	0	0	0	0	0	0	0
ENSMUSG00000096229	0	0	0	0	0	0	0	0	0.001172	0	0	0
ENSMUSG00000096230	0	0	0	0	0	0	0	0	0	0	0	0
ENSMUSG00000096231	0	0	0	0	0	0	0	0	0	0	0	0
ENSMUSG00000096233	0.517885	0.092904	0.322388	0.036024	1.1203	0.427499	0.029487	0.114772	0.347939	0.443224	0.076233	0.473764
ENSMUSG00000096235	0	0	0	0.036719	0	0	0	0	0	0	0	0
ENSMUSG00000096240	0	0	0	0	0	0	0	0	0	0	0	0
ENSMUSG00000096250	0	0	0	0	0	0	0	0	0	0	0	0
ENSMUSG00000096254	0	0	0	0	0	0	0	0	0	0	0	0
ENSMUSG00000096255	256.21	136.539	182.3	249.087	261.423	142.911	287.481	182.059	104.886	96.299	215.691	226.614
ENSMUSG00000096256	0.491249	0.987571	0.295674	0.839003	0.291376	0.654066	0.119273	0.305135	1.36027	0.925062	0.746523	0.743294
ENSMUSG00000096257	35.5998	46.3006	37.1344	47.4405	38.4163	38.0034	43.3045	43.6952	5.12404	4.05385	6.34523	6.24852
ENSMUSG00000096258	0	0	0	0	0	0	0	0	0	0	0	0
ENSMUSG00000096259	0	0	0	0	0	0	0	0	0	0	0	0
ENSMUSG00000096265	0	0	0	0	0.014552	0	0	0	0.032486	0	0.037194	0.034912
ENSMUSG00000096268	0	0	0	0	0	0	0	0	0	0	0	0
ENSMUSG00000096269	0	0	0	0	2.42599	4.81064	0	0	0	0	0	0
ENSMUSG00000096270	0	0	0	0	0	0	0	0	0	0	0	0
ENSMUSG00000096272	0	0	0	0	0	0	0	0	0	0	0	0
ENSMUSG00000096273	0	0	0	0	0	0	0	0	0	0	0	0
ENSMUSG00000096275	0	0	0	0	0	0	0	0	0	0	0	0
ENSMUSG00000096276	0	0.016481	0	0.042125	0	0	0	0	0	0	0	0
ENSMUSG00000096277	0	0	0	0	0	0	0	0	0	0	0	0
ENSMUSG00000096278	0	0	0	0	0	0	0	0	0	0	0	0
ENSMUSG00000096283	0	0	0	0	0	0	0	0	0	0	0	0
ENSMUSG00000096284	0	0	0	0	0	0.076845	0	0	0	0	0	0
ENSMUSG00000096286	0	0	0	0	0	0	0	0	0	0	0	0
ENSMUSG00000096289	0	0	0	0	0	0	0	0	0	0	0	0
ENSMUSG00000096294	0	0.010165	0.006897	0	0.011954	0	0	0	0	0.022399	0.014244	0.013443
ENSMUSG00000096295	0	0	0	0	0	0	0	0	0	0	0	0
ENSMUSG00000096299	1.21047	1.5081	1.78609	1.15619	1.39381	1.65992	0.979436	1.60025	0.828147	1.61785	0.924143	1.7571
ENSMUSG00000096301	0	0	0	0	0	0	0	0	0	0	0	0
ENSMUSG00000096304	0	0	0	0	0	0	0	0	0	0	0	0
ENSMUSG00000096308	0	0	0	0	0	0	0	0	0	0	0	0
ENSMUSG00000096311	0	0	0	0	0	0	0	0	0	0	0	0
ENSMUSG00000096316	0	0	0	0	0	0	0	0	0	0	0	0
ENSMUSG00000096318	0	0	0	0	0	0	0	0	0	0	0	0
ENSMUSG00000096320	0	0	0	0	0	0	0	0	0	0	0	0
ENSMUSG00000096323	0	0	0	0	0	0	0	0	0	0	0	0
ENSMUSG00000096326	0	0	0	0	0	0	0	0	0	0	0	0
ENSMUSG00000096327	0.097717	0	0	0	0	0	0	0	0.9306	0	0.317944	1.44479
ENSMUSG00000096329	0	0	0.042266	0	0	0	0	0	0	0	0	0
ENSMUSG00000096330	4.86305	2.21007	5.18973	4.89729	1.6301	1.45129	3.88435	3.75043	3.7276	3.84215	3.72124	1.96516
ENSMUSG00000096332	0	0	0	0	0	0	0	0	0	0	0	0
ENSMUSG00000096333	0	0	0	0	0	0	0	0	0	0	0	0
ENSMUSG00000096336	0	0	0	0	0	0.265958	0.725981	0	0	0	0	0
ENSMUSG00000096337	1.65658	0.127738	0.063353	0.091817	0.081379	0.114351	0.067159	0.092671	6.51563	6.4352	0.070563	0.053642
ENSMUSG00000096338	0	0	0	0	0	0	0	0	0	0	0	0
ENSMUSG00000096340	0	0	0	0	0	0	0	0	0	0	0	0
ENSMUSG00000096344	0	0.068342	0	0	0	0	0	0	0	0	0.13607	0
ENSMUSG00000096345	0	0	0	0	0	0	0	0	0	0	0	0
ENSMUSG00000096347	0	0	0	0	0	0	0	0	0	0	0	0
ENSMUSG00000096348	0	0	0	0	0	0	0	0	0	0	0	0
ENSMUSG00000096351	9.89585	8.90117	8.74905	8.69395	11.551	14.0969	9.19069	9.46523	4.12847	9.93868	6.40569	9.36931
ENSMUSG00000096354	0	0	0	0	0	0	0.065843	0	0	0	0	0
ENSMUSG00000096355	0	0	0	0	0	0	0	0	0	0	0	0
ENSMUSG00000096356	0	0	0	0	0	0	0	0	0	0	0	0
ENSMUSG00000096361	8.60393	3.44214	6.35399	6.63362	5.59022	4.89206	5.71845	4.76936	3.069	3.10083	3.18749	4.13135
ENSMUSG00000096362	0.133962	0.008518	0.09051	0	0.109999	0	0	0	0	0	0.046018	0
ENSMUSG00000096363	0	0	0	0	0	0	0	0	0	0	0	0
ENSMUSG00000096365	0	0	0	0	0	0	0	0	0	0	0	0
ENSMUSG00000096366	0.373619	0.600524	0.18667	0.516583	0.58786	0.344803	0.28779	0.524109	0.113063	0.286331	0.394094	0.183402
ENSMUSG00000096370	8.0618	14.4147	8.68616	8.23564	8.59663	5.88717	11.8633	8.68359	7.59915	5.89816	9.23903	9.81336
ENSMUSG00000096372	0	0	0	0	0	0	0	0	0	0	0.033918	0
ENSMUSG00000096373	0	0	0	0	0	0	0.008691	0	0	0	0.008228	0
ENSMUSG00000096374	0	0	0	0	0	0	0	0	0	0	0	0
ENSMUSG00000096375	1.95808	1.21403	1.96904	2.1221	0.723418	2.16822	2.58908	1.8079	1.6197	1.9781	2.21733	1.95089
ENSMUSG00000096376	0	0	0	0	0	0	0	0	0	0	0	0
ENSMUSG00000096377	0	0	0	0	0	0	0	0	0	0	0	0
ENSMUSG00000096380	0	0.372033	0	0	0	0	0	0	0	0	0	0
ENSMUSG00000096385	0	0	0	0	0	0.082887	0	0	0	0	0	0.137275
ENSMUSG00000096386	0	0	0	0	0	0	0	0	0	0	0	0
ENSMUSG00000096393	0	0	0	0	0	0	0	0	0	0	0	0
ENSMUSG00000096396	0	0	0	0	0	0	0	0	0	0	0	0
ENSMUSG00000096397	0	0	0	0	0	0	0	0	0	0	0.033263	0.338832
ENSMUSG00000096399	0	0	0	0	0	0	0	0	0	0	0	0
ENSMUSG00000096400	0	0	0	0	0	0.009361	0	0	0	0	0	0
ENSMUSG00000096401	43.7279	29.98	34.8716	32.5402	40.9116	37.8174	46.085	46.3687	35.5729	30.7288	44.5703	52.4466
ENSMUSG00000096403	15.1364	60.0082	58.8005	55.3388	58.8071	47.6453	103.451	59.7019	43.2647	34.2274	36.1714	34.9871
ENSMUSG00000096405	0	0	0	0	0	0	0	0	0	0	0	0
ENSMUSG00000096407	0	0	0	0	0	0	0	0	0	0	0	0
ENSMUSG00000096409	0	0	0	0	0	0	0	0	0	0	0.004341	0
ENSMUSG00000096410	0	0	0	0	0	0	0	0	0	0	0	0
ENSMUSG00000096413	0	0	0	0	0	0	0	0	0	0	0	0
ENSMUSG00000096414	0	0	0	0	0	0	0	0	0	0	0	0
ENSMUSG00000096417	0	0	0	0	0	0	0	0	0	0	0	0
ENSMUSG00000096420	0	0	0	0	0	0	0	0	0	0	0	0
ENSMUSG00000096421	0	0	0	0	0	0	0	0	0	0	0	0
ENSMUSG00000096422	0	0	0	0	0	0	0	0	0	0	0	0
ENSMUSG00000096423	0.48374	0.308845	0.183627	0	0	0.632864	0	0.567693	0.023884	0	0.986869	0
ENSMUSG00000096424	0	0	0	0	0	0	0	0	0	0	0	0
ENSMUSG00000096426	0	0	0	0	0	0	0	0	0	0	0	0
ENSMUSG00000096427	0	0	0	0	0	0	0	0	0	0	0	0
ENSMUSG00000096429	0	0	0	0	0	0	0	0	0	0	0	0
ENSMUSG00000096433	6.86604	6.93842	7.30398	6.96375	7.04712	7.72329	10.5521	5.41808	8.0241	6.71932	9.38003	9.30322
ENSMUSG00000096436	0	0	0	0	0	0	0	0	0	0	0	0
ENSMUSG00000096437	0.013938	0.193587	0.075384	0	0.09427	0.012388	0.060099	0.036111	0.234394	0.011228	0.013537	0.022387
ENSMUSG00000096438	0.06881	0.102616	0.046858	0.013787	0.104226	0.045338	0.075896	0.055382	0.035413	0.032512	0.061073	0.092777
ENSMUSG00000096439	0	0	0	0	0	0	0	0	0	0	0	0
ENSMUSG00000096440	0.547756	0.160511	0.223524	0	0.624521	0.886342	0.80035	0	0.651713	0	0.439738	0.76256
ENSMUSG00000096442	0	0	0	0	0	0	0	0	0	0	0	0
ENSMUSG00000096445	0	0	0	0	0	0	0	0	0	0	0	0
ENSMUSG00000096446	1.29853	0.139082	0.825608	0.114366	0	0.186555	1.04037	1.23201	0.371108	0.287144	2.18107	1.6833
ENSMUSG00000096448	0	0	0	0	0	0	0	0	0	0	0	0
ENSMUSG00000096449	1.62795	0.294727	1.74833	1.00101	1.09806	1.04652	1.72729	0.624747	0.672732	0.567789	0.652911	0.605837
ENSMUSG00000096450	0	0	0	0	0	0	0	0	0	0	0	0
ENSMUSG00000096452	0	0	0	0	0	0	0	0	0	0	0	0
ENSMUSG00000096453	0	0	0	0	0	0	0	0.007083	0	0	0	0.003027
ENSMUSG00000096457	0	0	0	0	0	0	0	0	0	0	0	0
ENSMUSG00000096458	8.43445	7.46489	9.47694	10.6131	10.8195	7.16909	8.00525	12.805	7.58339	11.4559	5.1813	11.0413
ENSMUSG00000096459	0	0	0	0	0	0.284458	0.485536	0	0	0	0	0
ENSMUSG00000096461	0	0	0	0	0	0	0	0	0	0	0	0
ENSMUSG00000096463	0	0.007048	0	0	0	0	0	0	0	0.04534	0	0
ENSMUSG00000096464	0	0	0	0	0	0	0	0	0	0	0	0.095948
ENSMUSG00000096465	0	0	0	0	0	0	0	0	0	0	0	0
ENSMUSG00000096467	0	0	0	0	0	0	0	0	0	0	0	0
ENSMUSG00000096468	0	0	0	0	0	0	0	0	0	0	0	0
ENSMUSG00000096470	0	0	0	0	0	0	0	0	0	0.061021	0	0
ENSMUSG00000096472	58.9085	55.5214	56.5619	54.6255	58.1924	56.0226	50.5941	50.0457	39.3057	33.95	32.398	30.827
ENSMUSG00000096474	6.55434	2.30291	3.18911	4.05493	2.48612	2.87248	3.95301	3.8381	2.91909	2.00715	2.45559	2.68641
ENSMUSG00000096476	0	0	0.091759	0	0	0	0	0	0	0	0	0
ENSMUSG00000096477	0	0	0.013763	0	0	0	0.010933	0	0	0	0	0.007888
ENSMUSG00000096478	0	0	0	0	0	0	0	0	0	0	0	0
ENSMUSG00000096481	0	0.205729	0	0	0	0	0	0	0	0	0	0
ENSMUSG00000096483	0	0	0	0	0	0	0	0	0	0	0.024214	0
ENSMUSG00000096484	1.66199	0.127738	0.063353	0.091817	0.081379	0.114351	0.067159	0.092671	6.51789	6.43374	0.070563	0.053642
ENSMUSG00000096485	0	0	0	0	0	0	0	0	0	0	0	0
ENSMUSG00000096486	0.027532	0	0	0	0	0	0	0	0	0	0	0
ENSMUSG00000096488	3.27898	2.41564	3.12577	1.99926	5.23845	3.36044	4.06039	3.30653	2.6173	5.18259	1.86556	3.06197
ENSMUSG00000096490	0	0	0	0	0.256441	0	0	0	0	0.413151	0	0
ENSMUSG00000096497	0	0	0	0	0	0	0	0	0	0	0	0
ENSMUSG00000096498	0	0	0	0	0	0	0	0	0	0	0	0
ENSMUSG00000096499	0.254718	0	0.301973	0	0	0.427032	0	0	0	0	0	0
ENSMUSG00000096505	0	0	0	0.154095	0	0	0.221357	0	0.05719	0	0.069551	0
ENSMUSG00000096507	0	0	0	0	0	0.017706	0	0	0	0	0	0
ENSMUSG00000096508	0	0.015239	0	0	0	0	0	0	0	0	0	0
ENSMUSG00000096513	0	0	0	0	0	0	0	0	0	0	0	0
ENSMUSG00000096515	0	0	0	0	0	0	0	0	0	0	0	0
ENSMUSG00000096516	0	0	0	0	0	0	0	0	0	0	0	0
ENSMUSG00000096517	0	0.096446	0	0.006321	0	0	0	0.364569	0.018628	0	0	0
ENSMUSG00000096518	0	0	0	0	0	0	0	0	0	0	0	0
ENSMUSG00000096519	0	0.33133	0.098685	0.109609	0.076629	0	0.182759	0	0.031929	0.158343	0.166794	0.086075
ENSMUSG00000096520	0	0	0	0	0	0	0	0	0	0	0	0.02855
ENSMUSG00000096521	0	0	0	0	0	0.020085	0	0	0	0	0	0
ENSMUSG00000096524	0	0	0	0	0	0	0	0	0	0	0	0
ENSMUSG00000096525	0.105401	0.130253	0	0	0	0.228218	0	0	0	0	0	0
ENSMUSG00000096527	0	0	0	0	0	0	0	0	0	0	0	0
ENSMUSG00000096528	0	0	0.003612	0	0	0	0	0	0	0	0	0
ENSMUSG00000096530	0	0	0	0	0	0	0	0	0	0	0	0
ENSMUSG00000096531	0	0	0	0	0	0	0	0	0	0	0	0
ENSMUSG00000096532	0	0	0	0	0	0	0	0	0	0	0	0
ENSMUSG00000096534	0	0.774438	0	0	0	0	0	0	0	0	0	0
ENSMUSG00000096537	0	0	0.068547	0	0	0.079752	0	0	0	0	0	0
ENSMUSG00000096538	0	0	0	0	0	0	0	0	0	0	0	0
ENSMUSG00000096539	0	0	0	0	0	0	0	0	0	0	0	0
ENSMUSG00000096541	0	0.043623	0	0	0	0	0	0.037992	0	0	0	0.035927
ENSMUSG00000096544	90.6302	83.5269	93.059	85.0326	90.122	87.1505	89.7301	81.3892	53.1774	50.0778	55.0507	48.8991
ENSMUSG00000096546	0	0.019033	0	0	0.164837	0	0	0	0	0	0	0
ENSMUSG00000096549	1.02662	0.457518	0.536321	0.84887	0.028967	0.537678	0.829052	0.712201	0.090245	0	0.776977	0.465836
ENSMUSG00000096551	0	0	0	0	0	0	0	0	0	0	0	0
ENSMUSG00000096553	0	0.02849	0	0	0	0	0	0	0	0.03222	0	0
ENSMUSG00000096554	0	0	0	0	0	0	0	0	0	0	0	0
ENSMUSG00000096555	0	0	0	0	0	0	0	0	0	0	0	0
ENSMUSG00000096557	0	0	0	0	0	0.144989	0	0	0	0	0.073817	0
ENSMUSG00000096566	0	0	0	0	0	0	0	0	0	0	0	0
ENSMUSG00000096568	0	0	0	0	0	0	0	0	0	0	0	0
ENSMUSG00000096569	0	0	0	0	0	0	0	0	0	0	0	0
ENSMUSG00000096573	0	0	0	0.149835	0.202454	0.410133	0.113765	0.37966	0.2213	0.162647	0.505456	0.362271
ENSMUSG00000096574	2.29207	1.6889	2.54176	1.84442	3.22049	2.23157	4.19039	2.18136	2.30615	3.50481	1.47153	2.61579
ENSMUSG00000096576	0	0.016407	0	0.041936	0	0.053643	0	0	0.023665	0	0	0
ENSMUSG00000096577	0	0	0	0	0	0	0	0	0	0	0	0
ENSMUSG00000096578	0.230699	0	0	0.108435	0	0.115108	0.222959	0	0.165956	0	0	0
ENSMUSG00000096579	0.163393	0.056761	0.097314	0.016941	0.166854	0.077128	0.032356	0.429689	0.066616	0.139904	0.066639	0.095752
ENSMUSG00000096580	0	0	0	0	0	0	0	0	0	0	0	0
ENSMUSG00000096582	0	0.01436	0.014875	0	0	0	0.03151	0	0.014296	0	0.012421	0
ENSMUSG00000096584	0	0	0	0	0	0	0	0	0	0	0	0
ENSMUSG00000096589	0	0	0	0	0	0	0	0	0	0	0	0
ENSMUSG00000096591	0.073328	0.00972	0.010069	0	0	0	0.021331	0	0.00894	0	0	0
ENSMUSG00000096592	15.6539	18.0338	19.673	17.2014	19.4227	17.4781	15.896	19.5278	11.3092	15.8315	9.92327	11.7969
ENSMUSG00000096593	0	0	0	0	0	0	0	0	0	0	0	0
ENSMUSG00000096594	0	0	0	0.348346	0	0	0	0.200297	0	0	0	0
ENSMUSG00000096596	0.254541	0.018432	0.104578	0	0.096482	0.298183	0.331324	0.155117	0.19432	0.042057	0.116479	0.091102
ENSMUSG00000096597	0	0	0	0	0	0	0	0	0	0	0	0
ENSMUSG00000096600	0	0	0	0	0	0	0	0	0	0	0	0
ENSMUSG00000096601	0	0	0	0	0	0	0	0	0	0	0	0
ENSMUSG00000096606	1.08033	1.26487	1.73544	1.22864	1.42882	1.35831	1.28315	1.58356	1.03524	1.06857	1.01173	1.49082
ENSMUSG00000096607	0	0	0	0	0.136363	0	0	0	0	0	0	0
ENSMUSG00000096614	0	0	0	0	0	0	0	0	0	0	0	0
ENSMUSG00000096615	0	0	0	0	0	0	0	0	0	0	0	0
ENSMUSG00000096617	31.6289	40.5528	31.3724	36.1449	39.9536	37.6447	28.6881	41.2481	26.3704	25.6822	19.8759	20.6656
ENSMUSG00000096618	0	0	0	0	0	0	0	0	0	0	0	0
ENSMUSG00000096619	0	0	0	0	0	0	0	0	0	0	0	0.015324
ENSMUSG00000096620	0	0	0	0	0	0	0	0	0	0	0	0
ENSMUSG00000096621	0	0	0	0	0	0	0	0	0	0	0	0
ENSMUSG00000096626	0	0	0	0	0	0	0	0	0	0	0	0
ENSMUSG00000096629	2.79764	2.75086	3.54729	2.81708	3.08414	2.18879	4.06042	3.06438	2.89179	3.06017	1.79721	3.45022
ENSMUSG00000096630	0	0	0	0	0	0	0	0	0	0	0	0
ENSMUSG00000096632	0.709884	0.733781	0.411152	0.430077	0	0.065445	1.00858	0	0.525265	0	0	0
ENSMUSG00000096638	0	0	0	0	0	0	0	0	0	0	0	0
ENSMUSG00000096640	0	0	0	0	0	0	0	0	0	0	0	0
ENSMUSG00000096641	0	0	0	0	0.036687	0	0	0	0	0	0	0.009063
ENSMUSG00000096644	0	0	0	0	0	0	0	0	0	0	0	0
ENSMUSG00000096645	0	0	0	0	0	0	0	0	0	0	0	0
ENSMUSG00000096647	1.9598	1.55133	1.94383	1.47499	2.08433	2.36091	2.40696	1.86063	1.58754	1.59221	1.49853	1.25996
ENSMUSG00000096649	0	0	0	0	0	0.215353	0	0	0	0	0	0
ENSMUSG00000096650	0	0	0	0	0	0	0	0	0	0	0	0
ENSMUSG00000096652	0	0	0	0	0	0	0	0	0	0	0	0
ENSMUSG00000096653	0	0	0	0	0	0	0	0	0	0.184349	0	0
ENSMUSG00000096654	0	0	0	0	0	0	0	0	0	0	0	0
ENSMUSG00000096655	0.044237	0.282254	0.412469	0.124553	0.287142	0.194748	0.14468	0.211336	0.13986	0	0.142703	0.471916
ENSMUSG00000096656	0	0	0	0	0	0	0	0	0	0	0	0
ENSMUSG00000096658	0	0	0	0	0	0	0	0	0	0	0	0
ENSMUSG00000096661	0	0	0	0	0	0	0	0	0	0	0	0
ENSMUSG00000096663	0	0	0	0	0	0	0	0	0	0	0	0
ENSMUSG00000096664	0	0	0	0	0	0	0	0	0	0	0	0
ENSMUSG00000096666	0	0	0	0	0	0	0	0	0	0	0	0
ENSMUSG00000096668	0	0	0	0	0	0	0	0	0	0	0.008999	0
ENSMUSG00000096670	0	0	0	0	0	0	0	0	0	0	0	0
ENSMUSG00000096672	0	0	0	0	0	0	0	0	0	0	0	0
ENSMUSG00000096674	0	0	0	0	0	0	0	0	0	0	0	0
ENSMUSG00000096678	0	0	0	0	0	0	0	0	0	0	0.099935	0.07219
ENSMUSG00000096679	0	0	0	0	0	0	0	0	0	0	0	0
ENSMUSG00000096681	12.7754	7.74424	11.1027	12.0574	8.48715	8.17823	8.62326	9.2608	5.26298	6.7483	8.54684	8.76116
ENSMUSG00000096682	0	0	0	0	0	0	0	0	0	0	0	0
ENSMUSG00000096685	0	0.05243	0	0.039699	0	0	0	0	0	0.042028	0	0
ENSMUSG00000096686	0	0	0	0	0	0	0	0	0	0	0	0
ENSMUSG00000096687	16.5853	16.5102	15.8848	16.1478	16.1117	16.6054	19.7429	15.934	16.4424	15.5301	21.8184	21.8576
ENSMUSG00000096688	0	0	0	0	0	0	0	0	0	0	0	0
ENSMUSG00000096690	0	0	0	0	0	0	0	0	0	0	0	0
ENSMUSG00000096691	0	0	0	0	0	0	0	0	0	0	0	0
ENSMUSG00000096695	0	0	0	0	0	0	0	0	0	0	0	0
ENSMUSG00000096696	8.45613	8.35249	8.70287	11.3553	9.23736	8.51436	8.23879	7.70908	5.68994	6.66664	7.24831	6.27565
ENSMUSG00000096697	0.0537	0	0	0	0	0	0	0	0	0	0	0
ENSMUSG00000096698	0	0	0	0	0	0	0	0	0	0	0	0
ENSMUSG00000096699	6.01904	1.34468	3.7704	3.73649	3.2743	2.85053	2.52801	4.33479	2.01123	1.71449	2.9142	2.3598
ENSMUSG00000096700	0	0	0	0	0	0	0	0	0	0	0	0
ENSMUSG00000096701	0	0	0.09118	0.065113	0	0	0.177505	0.132193	0.01442	0	0	0
ENSMUSG00000096703	0	0	0	0	0	0	0	0	0	0	0	0
ENSMUSG00000096705	0	0	0	0	0	0	0	0	0	0	0	0
ENSMUSG00000096706	0	0	0	0	0	0	0	0	0	0	0	0
ENSMUSG00000096707	0.006164	0.006603	0	0	0.017519	0	0	0	0	0.032827	0	0.019702
ENSMUSG00000096708	0	0	0	0	0	0	0	0	0	0	0	0
ENSMUSG00000096709	0	0	0	0	0	0	0	0	0	0	0	0
ENSMUSG00000096711	0	0	0	0	0	0	0	0	0	0	0	0
ENSMUSG00000096712	23.115	20.3337	20.3997	35.409	30.1295	29.8388	21.5386	26.1014	5.75989	12.1513	14.3583	12.8654
ENSMUSG00000096714	0	0	0	0	0	0	0	0	0	0	0	0
ENSMUSG00000096715	0	0	0	0	0	0.22174	0	0	0	0	0	0
ENSMUSG00000096716	0	0	0	0.036719	0	0	0	0	0	0	0	0
ENSMUSG00000096717	0	0	0	0	0	0	0	0	0	0	0	0
ENSMUSG00000096718	8.77313	7.14293	7.35542	8.74752	6.69272	7.05805	8.45339	7.76363	8.69603	7.28245	10.1078	8.95897
ENSMUSG00000096719	0.100334	0.126212	0	0	0	0.786681	0.04897	0	0.022699	0	0	0
ENSMUSG00000096722	2.61475	1.18644	1.40956	2.9914	1.36399	1.92867	1.8257	1.5434	1.28738	1.37256	2.26016	1.90667
ENSMUSG00000096724	0	0	0	0	0	0	0	0	0	0	0	0
ENSMUSG00000096726	0.587927	0.015886	0.288697	0.126779	0.184783	0.077723	0.116176	0.230188	0.086723	0.60118	0.168525	0.107222
ENSMUSG00000096727	6.15425	7.51763	5.20407	6.43237	8.91912	6.32876	6.98755	7.053	10.6339	17.0628	8.84252	9.95331
ENSMUSG00000096729	1.89756	0.123174	0.063353	0.091817	0.081379	0.114351	0.067159	0.092671	6.56026	6.52253	0.070563	0.053642
ENSMUSG00000096732	0	0	0	0	0	0	0	0	0	0	0	0
ENSMUSG00000096733	0	0	0	0	0	0	0	0	0	0	0	0
ENSMUSG00000096734	0	0	0	0	0	0	0	0	0	0	0	0
ENSMUSG00000096735	0	0	0	0	0	0	0	0	0	0	0	0
ENSMUSG00000096736	0	0	0.113556	0	0.056927	0.118831	0	0	0	0	0	0
ENSMUSG00000096737	0	0	0	0	0	0	0	0	0	0	0	0
ENSMUSG00000096738	0	0	0	0	0	0	0	0	0	0	0	0
ENSMUSG00000096740	13.4137	12.4356	10.6526	12.4415	12.1592	13.3109	12.9111	11.909	10.602	8.98442	10.2985	9.98673
ENSMUSG00000096741	0	0	0	0	0	0	0	0	0	0	0	0
ENSMUSG00000096742	0	0	0	0	0	0	0	0	0	0	0	0
ENSMUSG00000096743	0	0	0	0	0	0	0	0	0	0	0	0
ENSMUSG00000096744	0	0	0	0	0	0	0	0	0	0	0	0
ENSMUSG00000096745	0	0	0	0	0	0	0	0	0	0.120799	0.015377	0
ENSMUSG00000096746	0	0.086662	0	0	0	0	0	0	0	0	0	0
ENSMUSG00000096747	0	0	0	0	0	0	0	0	0	0	0	0
ENSMUSG00000096749	0	0	0	0	0	0	0	0	0	0	0	0
ENSMUSG00000096750	0	0	0	0	0	0	0	0	0	0	0	0
ENSMUSG00000096751	0.097934	0.152716	0.072248	0.118417	0.221299	0.31515	0.24317	0.231366	0.411439	0.17817	0.315614	0.381565
ENSMUSG00000096753	4.20405	3.40751	3.5501	2.68856	4.14569	3.07045	3.34061	4.08342	0.192239	0.30562	0.364461	0.36653
ENSMUSG00000096755	0.1872	0.227576	0.429134	0.094687	0.741699	0.193571	0.522821	0.315588	0.159838	0.013383	0.324254	0.151233
ENSMUSG00000096757	0	0	0	0	0	0	0	0	0	0	0	0
ENSMUSG00000096760	0	0	0	0	0	0	0	0	0	0	0	0
ENSMUSG00000096761	0	0	0	0	0	0	0	0	0	0	0	0
ENSMUSG00000096763	0.04522	0	0	0	0.041184	0.012388	0.060099	0.067186	0.032649	0.011228	0.013537	0
ENSMUSG00000096764	0	0.031994	0	0	0	1.70517	0.078027	0.031981	0.026563	0	0	0
ENSMUSG00000096766	0	0	0	0	0.373279	0	0	0	0	0	0.507813	0
ENSMUSG00000096767	0	0	0	0	0	0	0	0	0	0	0	0
ENSMUSG00000096768	507.406	867.747	543.62	308.535	413.574	950.49	1119.5	964.458	502.967	712.86	149.334	170.838
ENSMUSG00000096769	0	0	0	0	0	0	0	0	0	0	0	0
ENSMUSG00000096770	0	0	0	0	0	0	0	0	0	0	0	0
ENSMUSG00000096773	0	0	0	0	0	0	0	0	0	0	0	0
ENSMUSG00000096775	2.5989	2.97101	2.97379	2.87658	4.61739	2.87558	6.02604	3.00391	2.68089	3.81493	1.53827	2.39464
ENSMUSG00000096777	0	0	0	0	0	0	0	0	0	0	0	0
ENSMUSG00000096780	0.104871	7.73249	0	4.77269	9.13283	5.96547	14.3846	1.18532	8.40097	0.145428	23.6649	25.7824
ENSMUSG00000096788	0	0	0	0	0	0	0	0	0	0	0	0
ENSMUSG00000096792	0.399802	0	0	0	0	0.737821	0	0.243846	0.188954	0	0	0.313642
ENSMUSG00000096793	2.22984	1.81458	2.11042	1.68197	3.77988	2.41859	3.65832	2.56662	2.22805	4.28736	1.57368	2.73074
ENSMUSG00000096794	0	0	0	0.004136	0	0.008705	0	0	0	0	0	0.001304
ENSMUSG00000096795	9.21048	7.37565	8.13252	8.05772	5.94495	9.90106	10.8476	10.5324	5.66584	5.67887	6.86876	7.17958
ENSMUSG00000096796	0	0	0	0	0	0	0	0	0	0	0	0
ENSMUSG00000096797	0	0	0	0	0	0	0	0	0	0	0	0
ENSMUSG00000096798	0	0	0	0	0	0	0	0	0	0	0	0
ENSMUSG00000096800	0	0	0	0	0	0	0	0	0	0	0	0
ENSMUSG00000096803	0	0	0	0	0	0	0	0.027719	0	0	0	0
ENSMUSG00000096805	0	0	0	0	0	0	0	0	0	0	0	0
ENSMUSG00000096806	0	0	0	0	0.029205	0	0	0	0	0	0	0.048418
ENSMUSG00000096810	0.353124	0.249518	0.170658	0.038391	0.06826	0.008435	0.098261	0.329291	0.075071	0	0.005417	0.027879
ENSMUSG00000096813	0	0	0	0	0	0	0	0	0	0	0	0
ENSMUSG00000096818	0	0	0	0	0	0	0	0	0	0	0	0
ENSMUSG00000096819	0	0	0	0	0	0	0	0	0	0	0	0
ENSMUSG00000096820	0	0	0	0	0	0	0	0	0	0	0	0
ENSMUSG00000096822	0	0	0	0	0	0.010498	0	0	0	0	0	0
ENSMUSG00000096824	0	0	0	0	0	0	0	0	0	0	0	0
ENSMUSG00000096825	0	0	0	0	0.049101	0	0	0	0	0	0	0
ENSMUSG00000096826	10.7489	1.64635	2.36882	2.22209	3.76065	6.18665	12.1687	3.58941	0.937579	3.09574	8.98242	10.7616
ENSMUSG00000096827	0	0	0	0	0	0	0	0	0	0	0	0
ENSMUSG00000096828	0.049005	0.011467	0	0	0	0	0	0.041608	0	0	0	0
ENSMUSG00000096831	0.013938	0.022452	0	0	0.041184	0.054094	0.021464	0.075027	0.011299	0.011228	0.013537	0.013226
ENSMUSG00000096833	0	0	0	0	0	0	0	0	0	0	0	0
ENSMUSG00000096834	0	0	0	0	0	0	0	0	0	0	0	0
ENSMUSG00000096839	0.033652	0.019605	0	0.046393	0.0114	0	0.060447	0	0	0.015326	0.010225	0
ENSMUSG00000096840	0	0	0	0	0	0	0	0	0	0	0	0
ENSMUSG00000096842	695.011	334.532	388.764	564.206	407.685	496.642	442.441	417.042	333.657	287.272	383.559	385.172
ENSMUSG00000096844	1.55195	0.289146	0.563429	0.58773	1.6	0	0	0.80642	0	0	0.165774	0
ENSMUSG00000096846	0	0	0	0	0	0	0	0	0	0	0	0
ENSMUSG00000096847	8.64917	9.07383	7.17308	7.74507	7.18044	8.69736	7.89322	6.17497	4.35675	4.68994	4.96782	4.72236
ENSMUSG00000096850	9.87578	17.4561	15.7861	6.92784	7.21235	19.2223	14.8534	14.9544	9.04504	14.3056	1.40626	4.00501
ENSMUSG00000096852	0	0	0	0	0	0	0	0.035699	0	0	0	0
ENSMUSG00000096854	0	0.005392	0.005586	0	0	0	0.011833	0.115074	0.011111	0	0	0.080524
ENSMUSG00000096856	3.10819	3.10446	3.40363	3.18915	3.13483	3.18474	3.53438	3.55912	3.44059	2.84566	3.84656	3.26511
ENSMUSG00000096857	0	0	0	0	0	0	0	0	0.01871	0	0	0.034826
ENSMUSG00000096858	0	0	0	0	0	0	0	0	0	0	0	0
ENSMUSG00000096859	0	0	0	0	0	0	0	0	0	0	0	0
ENSMUSG00000096861	0	0	0	0	0	0	0	0	0	0	0	0
ENSMUSG00000096862	0.012261	0.008479	0.018059	0.011369	0.000156	0.041113	0.000119	0.015529	0.02373	0.014405	0.013107	0.012275
ENSMUSG00000096864	0	0	0.096513	0	0	0	0	0.15026	0	0	0	0
ENSMUSG00000096867	0	0	0	0	0	0	0	0	0	0	0	0
ENSMUSG00000096869	0	0	0	0.064073	0	0.080139	0.063471	0	0.017514	0	0.016241	0.050813
ENSMUSG00000096870	0.14154	0.26525	0.238095	0.412264	0.06526	0.284488	0.334054	0.137425	0.146552	0.018423	0.210592	0.105327
ENSMUSG00000096871	0	0	0	0	0	0	0	0	0	0	0	0
ENSMUSG00000096872	0	0.072293	0	0	0.080384	0	0	0	0	0	0	0
ENSMUSG00000096874	0	0	0	0	0	0	0	0	0	0	0	0
ENSMUSG00000096875	0	0	0	0	0	0	0	0	0	0	0	0
ENSMUSG00000096878	0.180865	0.149927	0.074939	0.066466	0	0.040981	0.292308	0.191753	0	0.001457	0	0
ENSMUSG00000096879	0	0	0	0	0	0	0	0	0	0	0	0
ENSMUSG00000096881	0	0	0	0	0	0	0	0	0	0	0	0
ENSMUSG00000096883	0.388937	0.337535	0.523752	0.251273	0.216427	0.74715	0.607552	0.385366	0.35538	0.483498	0.240327	0.203341
ENSMUSG00000096884	0	0	0	0	0	0	0	0	0	0	0	0
ENSMUSG00000096885	0	0	0	0	0	0	0	0	0	0	0	0
ENSMUSG00000096887	0.071129	0	0	0.042157	0	0	0.240326	0.082083	0	0.093793	0.038495	0
ENSMUSG00000096890	0	0	0	0	0	0	0	0	0	0	0	0
ENSMUSG00000096891	0	0	0	0	0	0	0	0	0	0	0	0
ENSMUSG00000096896	0	0	0	0	0	0	0	0	0	0	0	0
ENSMUSG00000096897	0	0	0	0	0	0	0	0	0	0	0	0
ENSMUSG00000096898	0	0	0	0	0	0	0	0	0	0	0	0
ENSMUSG00000096899	0	0	0	0	0	0	0	0.007055	0	0	0	0.003015
ENSMUSG00000096900	0	0	0	0	0	0	0	0	0	0	0	0
ENSMUSG00000096901	0	0	0.196087	0	0	0	0	0	0	0.010394	0.039392	0
ENSMUSG00000096902	0	0	0	0	0	0	0	0	0	0	0	0
ENSMUSG00000096903	0	0	0	0	0	0	0	0	0	0	0	0
ENSMUSG00000096904	2.35697	2.53151	2.71527	1.61107	3.27271	1.99248	4.29702	2.5866	2.42663	3.17681	1.87048	2.6929
ENSMUSG00000096905	0	0	0	0	0	0	0	0	0	0	0	0
ENSMUSG00000096907	0	0	0	0	0	0	0	0	0	0	0	0
ENSMUSG00000096908	0	0.086662	0	0	0	0	0	0	0	0	0	0
ENSMUSG00000096910	11.3158	10.4514	10.2498	10.2044	11.7243	11.0797	11.8215	11.2683	11.8024	10.9443	11.8743	10.5358
ENSMUSG00000096911	0	0	0	0	0	0	0	0	0	0	0	0
ENSMUSG00000096914	0.795161	0.777728	0.489259	0.690221	0.507632	0.741371	0.646612	0.338535	0.384172	0.299984	0.260213	0.413278
ENSMUSG00000096915	0.013365	0	0	0	0	0	0	0	0	0	0.020981	0.010212
ENSMUSG00000096916	3.6797	3.49864	3.76165	4.04598	3.54299	3.60906	4.09538	3.48522	3.34218	3.01348	3.35683	2.77731
ENSMUSG00000096917	4.43443	2.86887	5.12934	5.81502	4.42375	4.37091	2.57699	3.83777	2.90721	2.75256	2.97775	2.71193
ENSMUSG00000096918	0	0	0.04792	0	0	0.165836	0	0	0	0	0	0.098764
ENSMUSG00000096920	0.099689	0	0	0.131575	0.007244	0.009136	0	0.333813	0.008815	0.089772	0	0
ENSMUSG00000096921	0	0	0	0	0	0	0	0	0	0	0	0
ENSMUSG00000096922	0	0.116998	0	0	0	0	0	0	0	0	0	0
ENSMUSG00000096923	0.036705	0.269272	0.682011	0.455709	0.265612	0.322685	0.614387	0.343937	0.37567	0.332499	0.284992	0.460755
ENSMUSG00000096927	0	0	0	0	0	0	0	0	0	0	0	0
ENSMUSG00000096929	15.8899	12.5278	11.1657	14.2794	19.2896	16.14	14.2949	16.3173	15.0248	20.7506	32.8565	33.4302
ENSMUSG00000096930	0	0.030744	0	0	0	0.019084	0.059431	0	0.020197	0	0	0.024292
ENSMUSG00000096932	1.28364	1.11966	1.41961	2.11348	1.52031	1.46537	1.40732	1.59038	1.69736	1.07583	2.16028	2.09189
ENSMUSG00000096934	0.549044	0.459073	0.764978	0.71917	0.874099	0.644647	0.348494	0.265868	0.713814	0.847319	0.703138	0.824866
ENSMUSG00000096935	8.53271	7.66708	8.46786	9.43266	5.65913	7.17985	7.40197	9.00409	4.81983	5.52279	7.10591	8.39824
ENSMUSG00000096936	1.71096	1.48998	1.59178	1.61737	2.04373	1.52564	1.073	2.34116	1.81858	1.70182	2.26111	2.43636
ENSMUSG00000096937	0.249763	0.110282	0.175544	0.144243	0.114718	0.408111	0.192393	0.064268	0.032062	0.048222	0.073487	0.075409
ENSMUSG00000096938	2.01304	1.42466	1.87499	1.80232	2.44597	1.08166	1.3887	1.32033	2.51753	1.92459	3.08372	2.91193
ENSMUSG00000096939	0	0	0	0	0	0	0	0	0	0	0	0
ENSMUSG00000096940	0.287905	0.17388	0.245592	0	0.143131	0.198497	0	0.153158	0.146989	0.392496	0.352909	0.146941
ENSMUSG00000096942	16.6389	15.7198	19.1527	42.5183	14.498	16.3045	14.1846	20.5771	9.08296	10.6364	12.4336	12.5114
ENSMUSG00000096948	8.64833	6.8928	7.33261	6.51829	6.05821	5.67192	8.85268	5.32424	6.53971	5.60208	7.46801	6.77818
ENSMUSG00000096949	0	0	0	0	0	0	0	0	0	0	0	0
ENSMUSG00000096950	1.53754	1.41676	1.63026	1.34423	1.49317	1.06389	1.96311	1.9198	1.62143	1.50229	2.04363	2.29144
ENSMUSG00000096953	0.485617	0.253361	0.578667	0.301317	0.606906	0	0.3333	0.303718	0.492694	0.411685	0.153667	0.221693
ENSMUSG00000096955	0	0.013193	0	0	0	0	0	0	0	0	0	0
ENSMUSG00000096956	49.7051	49.7387	49.5103	48.1717	53.2082	52.3053	49.7928	55.3065	87.4772	80.4455	69.6377	72.9838
ENSMUSG00000096957	0.330899	0.118286	0.219825	0.207697	0.161564	0.514237	0.28912	0.356103	0.25075	0.36448	0.596604	0.557406
ENSMUSG00000096959	0.440801	0.49689	0.468735	0.464168	0.20258	0.206797	0	0.550187	0.712736	0.644839	0.410138	0.666688
ENSMUSG00000096960	0	0.043906	0	0.373852	0	0.19313	0.19414	0.141975	0.456556	0.074174	0.185739	0.153607
ENSMUSG00000096962	1.35997	0.304625	0.467229	0.305322	0.928796	1.34517	0.589132	0.249642	0.547309	0.826865	1.00232	1.18032
ENSMUSG00000096963	0.065323	0	0	0	0	0	0	0	0	0	0	0
ENSMUSG00000096964	0	0.032405	0.012654	0.041919	0.017741	0.014656	0.0131	0.064699	0.016898	0.035876	0.006245	0.009833
ENSMUSG00000096965	0	0.303688	0	0	0	0	0	0	0	0.072124	0	0
ENSMUSG00000096966	0.452876	0.542042	0.615182	0.60104	0.894662	0.827995	0.490807	0.536234	0.610526	0.865413	0.845977	0.863738
ENSMUSG00000096967	1.30558	0.916213	1.94607	1.30053	1.49374	1.66124	1.77522	2.20257	2.36545	4.0796	2.94197	2.7236
ENSMUSG00000096968	2.46061	0.77259	1.17824	1.162	1.91434	1.64484	0.622147	3.03029	0.734935	0.555361	0.859256	1.13067
ENSMUSG00000096971	2.3896	2.73703	2.36415	2.23781	2.1484	2.73733	2.89362	2.61637	1.31127	1.73833	1.87908	2.27264
ENSMUSG00000096973	0	0	0.028538	0	0	0	0	0	0	0	0	0
ENSMUSG00000096974	4.32731	4.77239	3.84233	5.31853	5.59519	5.90829	5.69948	4.31207	4.31332	3.91007	3.87201	4.88026
ENSMUSG00000096977	0.381147	0.414624	0.605014	0.510019	0.472455	0.631517	0.596762	0.344157	0.292808	0.411109	0.575948	0.521635
ENSMUSG00000096981	7.80126	6.25059	7.41373	2.43956	7.33876	5.19469	7.06758	7.25337	1.86556	5.52448	8.57202	8.18602
ENSMUSG00000096982	0.484828	0.511699	0.530191	0.546546	0.439173	1.51046	0.571893	0.606146	0.281376	0.491583	0.16035	0.08739
ENSMUSG00000096986	0.34074	0.208602	0.324647	0.325041	0	0.117894	0	0.208592	0.233621	0	0.297728	0.306894
ENSMUSG00000096988	2.28653	2.52481	3.14892	2.02049	2.63865	2.19206	3.0572	3.62015	2.94259	2.30765	3.22613	3.21538
ENSMUSG00000096991	0.517848	0.53023	0.398076	0.874665	0.894374	0.765522	0.561005	0.636406	0.611818	0.881517	0.603704	0.820133
ENSMUSG00000096992	1.90139	2.29032	2.46191	2.2151	1.93324	1.4559	2.54159	2.44379	2.99587	3.13463	2.00015	2.97197
ENSMUSG00000096993	1.29123	0.73154	1.24434	1.05006	0.62184	1.48419	1.54938	1.28883	1.79265	1.87406	2.0513	2.76505
ENSMUSG00000096995	14.1385	8.71981	9.64802	10.1527	12.8645	9.69233	12.792	11.0261	11.054	9.60095	15.5428	16.6852
ENSMUSG00000096997	0	0	0	0	0	0	0	0	0	0	0	0
ENSMUSG00000096999	0.665322	0.372616	0.35675	0.068652	0.589681	0.330384	0.176796	0.292039	0.818657	0.958499	0.861496	0.542719
ENSMUSG00000097000	5.04268	4.52897	5.11364	5.70774	4.92375	4.55785	4.87934	4.80749	6.0443	6.37671	5.92022	6.23105
ENSMUSG00000097001	0	0	0	0	0	0	0	0	0	0	0	0
ENSMUSG00000097002	0.415912	0.290922	0.356759	0	0	0.213717	0.249158	0.480081	0.074142	0.063751	0.14338	0.131546
ENSMUSG00000097003	0.08401	0.091418	0.303394	0	0.117513	0	0.129365	0.435072	0.310133	0	0.250278	0.286135
ENSMUSG00000097004	4.02261	3.94832	4.5035	3.43004	3.09506	4.29067	4.81972	5.6146	2.80561	4.22463	2.92775	3.25327
ENSMUSG00000097006	15.4388	13.1134	10.4032	14.1465	11.6065	12.7474	13.1241	11.9703	11.3303	11.5176	16.163	16.146
ENSMUSG00000097007	0.238742	0.250234	0.260834	0.279092	0.311842	0.416049	0.223854	0.203279	0.387757	0.427812	0.641029	0.863418
ENSMUSG00000097009	0.00553	0.165953	0.458406	0.386051	0.075047	0.115627	0.02661	0.024699	0	0.001867	0.014053	0.020249
ENSMUSG00000097010	3.58724	4.06122	2.96398	3.22383	4.32122	2.16801	5.53526	2.2272	9.96158	8.93519	6.21558	6.47884
ENSMUSG00000097011	4.58559	5.98969	6.10639	4.54826	4.81036	3.60832	7.95075	1.3253	6.50778	4.5636	7.83829	6.94254
ENSMUSG00000097012	0.658783	0.930067	0.653035	0.976633	0.807496	1.03201	0.404361	0.626044	0.31523	0	0.35827	0.439375
ENSMUSG00000097015	0.26795	0.243207	0.201779	0.297969	0	0.226955	0.383233	0	0.268028	0	0.313993	0.157992
ENSMUSG00000097016	0.515611	0.205324	0.420086	0	0.247471	0.632484	0.531557	0	0.828089	0	0.168506	0.358795
ENSMUSG00000097017	0.278689	0.181885	0.18772	0.223305	0.161593	0.212911	0	0.194609	0.142827	0.090704	0.199645	0.341882
ENSMUSG00000097018	0	0	0	0	0	0	0	0	0	0	0	0
ENSMUSG00000097021	0.691923	0.552531	0.451079	0.800581	0.50288	0.641089	1.11274	0.963335	1.61021	0.982544	2.1317	1.52813
ENSMUSG00000097022	0.825069	0.894776	1.41334	0.89355	0.479812	1.27134	1.45625	3.88976	0.822613	0.535049	0.634957	1.3354
ENSMUSG00000097023	2.65383	1.11895	1.70849	0.493351	1.28152	1.81169	2.41746	1.21363	0.062151	0.137035	0.026206	0.13466
ENSMUSG00000097024	0.01788	0	0	0	0	0.018193	0	0	0	0	0	0
ENSMUSG00000097025	0.819525	0.936107	1.54209	0.579876	0.896834	0.526667	1.26085	0.607915	0.563664	0.232658	0.459925	0.605394
ENSMUSG00000097027	6.08256	4.69932	5.89301	5.18732	5.78244	4.70851	4.88847	4.60094	5.59157	4.74194	6.25147	6.42656
ENSMUSG00000097028	0	0.004243	0	0.066095	0.038579	0.026336	0.096542	0.07694	0.032531	0	0	0.075518
ENSMUSG00000097029	0	0.019915	0	0	0	0	0	0	0	0	0	0
ENSMUSG00000097030	0.573828	0.328435	0.412188	0	0.2553	0.522555	0.325814	0.257508	0	0.222503	0.160216	0.117488
ENSMUSG00000097031	0	0	0	0	0	0	0	0	0	0	0	0
ENSMUSG00000097032	6.64384	6.63367	5.11137	7.52657	7.50001	6.62408	10.8226	6.06025	3.59637	4.43379	6.76423	7.018
ENSMUSG00000097035	0.554641	0.619216	0.15231	0.773019	0.287243	1.12363	0.368451	0.852141	0.441151	0.805507	0.48321	0.242542
ENSMUSG00000097039	2.57604	3.0889	2.24822	2.43557	3.52938	2.8134	2.78793	1.67065	4.23535	3.98747	3.58699	2.56797
ENSMUSG00000097040	1.87668	1.61728	2.67429	2.60888	3.18467	2.05017	2.91765	2.06875	2.69923	2.45758	2.98876	3.14821
ENSMUSG00000097041	0	0.062806	0	0	0	0	0	0	0	0	0	0.042916
ENSMUSG00000097042	26.4408	26.9566	27.0437	28.7051	24.7861	23.6369	33.1705	23.2808	33.0364	33.7761	55.0284	48.3817
ENSMUSG00000097043	0	0	0	0	0	0	0	0	0	0	0	0
ENSMUSG00000097044	0	0	0	0	0	0	0	0	0	0	0	0
ENSMUSG00000097047	6.63354	5.79515	6.91615	7.88681	7.07475	7.63369	9.14098	8.36274	4.7504	3.72225	7.9846	6.95685
ENSMUSG00000097048	33.6854	30.3834	32.3305	36.4966	33.305	32.1961	36.223	35.9304	27.3137	26.5321	26.8662	31.2271
ENSMUSG00000097049	0.091684	0.307574	0.136665	0.444507	0.106753	0.195224	0	0	0	0	0.244707	0.137877
ENSMUSG00000097050	0.689807	1.08274	1.09222	0.625926	0.598469	1.25396	1.05174	0.970517	0.782576	0.50279	1.32235	1.44001
ENSMUSG00000097052	0.012574	0.019632	0.016378	0.016761	0.011709	0.011113	0.015932	0.02577	0.008918	0.013605	0.006958	0.005192
ENSMUSG00000097053	0.713101	0.772806	0.735674	1.01572	0.754131	0.995567	0.381781	0.608875	0.260907	0	0.423959	0.386613
ENSMUSG00000097054	0	0	0	0	0	0	0	0	0	0	0	0
ENSMUSG00000097055	72.0369	48.6705	72.2803	36.547	34.6622	27.5014	75.8884	67.6327	59.1717	42.7924	56.748	59.9096
ENSMUSG00000097057	7.41239	8.45614	9.63114	8.29091	8.45944	7.88261	6.49026	8.94893	7.14296	7.92638	6.30997	6.47987
ENSMUSG00000097060	0	0	0	0.037077	0.042884	0	0	0	0	0	0.040765	0
ENSMUSG00000097061	18.5869	19.4971	20.7613	18.5555	19.2217	18.3671	22.7866	16.0124	17.285	14.6124	17.6437	17.1948
ENSMUSG00000097063	0.21377	0.472017	0.092478	0	0.070848	0.022254	0.349193	0.048253	0.020402	0	0	0.040563
ENSMUSG00000097067	0.146433	0.382695	0	0.235257	0.211599	0.194161	0.162745	0.139981	0.347535	0.46592	0.150053	0.208807
ENSMUSG00000097068	2.40721	2.44751	4.11473	1.27668	0.92335	1.41472	0.7196	1.46377	1.55366	0.192975	2.61565	2.41711
ENSMUSG00000097069	0.254279	0.183214	0.135286	0.435863	0	0.267635	0.489469	0.107648	0.115558	0	0.159404	0.257783
ENSMUSG00000097071	0.789494	0.299548	0.363092	0.670901	0.572873	0.84446	0.522832	0.179185	0.210183	0.224707	0.394937	0.472426
ENSMUSG00000097072	67.6403	53.1645	49.3083	53.6782	59.7126	61.3755	59.5404	49.8235	35.946	46.9905	36.2389	35.0712
ENSMUSG00000097073	0.605317	1.13502	1.29282	1.74545	0.657127	1.27657	0.564345	1.35316	1.18636	1.035	0.942183	0.992625
ENSMUSG00000097074	1.60284	0.786967	1.33951	1.43071	0.684243	0.825473	0.481596	2.59133	0.971176	1.06861	0.91399	0.73118
ENSMUSG00000097075	2.30782	1.67096	1.99123	2.32671	2.4491	1.74888	3.65088	1.91059	2.47761	2.70715	2.58993	2.43562
ENSMUSG00000097076	0.151877	0.054826	0	0	0	0	0.224134	0.056899	0.078128	0.092538	0.078297	0.243484
ENSMUSG00000097077	0.270157	0.343296	0.215724	0.34769	0.254465	0.682314	0.295498	0.472436	0.372637	0.112757	0.325791	0.096412
ENSMUSG00000097078	0.332726	0.184562	0.176281	0.367459	0.246668	0.159417	0.039862	0.302289	0.297476	0.214743	0.108392	0.226857
ENSMUSG00000097079	0.518002	0.346011	0.563974	0.399152	0.372753	0.299748	0.33643	0.755437	0.340379	0.108421	0.350475	0.304262
ENSMUSG00000097080	8.54199	8.61983	5.2073	7.97273	4.80805	3.7537	8.23287	6.972	7.50655	5.1589	9.66846	10.7038
ENSMUSG00000097081	1.76494	1.82612	1.38062	1.13609	1.30042	1.53144	1.90654	2.34081	0.950983	1.09308	0.919445	1.09845
ENSMUSG00000097082	0	0	0	0	0	0	0	0	0	0	0	0
ENSMUSG00000097083	0.878734	0.442163	0.496068	0.352174	0.35805	0.264969	0.561145	0.310248	0.665758	0.745099	0.23676	0.211708
ENSMUSG00000097084	0.906469	1.57979	0.86661	0.525279	0.661562	1.17019	0.848799	1.17527	0.066133	0.186491	0.29732	0.163464
ENSMUSG00000097085	0.254977	0.289863	0.314875	0.332138	0	0.223213	0.528566	0.35386	0.368167	0.329873	0.339042	0.219648
ENSMUSG00000097086	0.041045	0	0	0.053568	0.035059	0.045064	0	0.082966	0.057297	0	0.122335	0.056441
ENSMUSG00000097087	0	0	0	0	0	0	0	0	0	0	0	0
ENSMUSG00000097089	0	0	0.222695	0	0	0	0.220275	0	0.125527	0.090595	0.145481	0.13605
ENSMUSG00000097090	1.09948	1.32268	0.873204	1.01015	0.680091	1.25947	1.11997	1.10827	4.58381	4.18666	4.71678	4.08452
ENSMUSG00000097091	0	0.12934	0.205068	0	0	0.176529	0.450824	0	0	0.087235	0.053379	0
ENSMUSG00000097092	1.59615	1.32478	0.869826	1.12946	1.35621	1.01049	1.07719	2.08131	0.234874	0.843098	0.779133	0.654477
ENSMUSG00000097093	3.84597	3.91522	4.77834	5.54694	3.70381	4.36796	5.29925	3.86828	3.27007	1.92965	5.80927	4.79016
ENSMUSG00000097097	0.083955	0	0.201453	0.058167	0	0.172974	0	0.064369	0.128562	0	0.050045	0
ENSMUSG00000097098	1.72421	1.78756	1.99481	2.51994	1.92364	1.8037	1.97214	1.48219	3.12582	3.35445	2.93036	2.57759
ENSMUSG00000097099	3.60654	9.57815	11.0481	2.85818	3.65223	6.93773	10.2728	11.4558	4.05715	3.35793	4.05973	7.87371
ENSMUSG00000097100	0.149491	0.158873	0.100093	0.240136	0.039236	0.077197	0.11634	0	0.129203	0.059661	0.2688	0.157851
ENSMUSG00000097101	1.30328	0.900983	2.47125	1.73798	0.97378	0.975859	1.96502	2.35174	1.29123	1.82105	1.71666	2.60562
ENSMUSG00000097104	0	0	0	0	0	0	0	0	0	0	0	0
ENSMUSG00000097106	0	0.293481	0	0	0	0	0	0	0	0	0	0
ENSMUSG00000097107	0	0	0	0.124942	0.173866	0	0	0.073582	0	0	0	0
ENSMUSG00000097108	0.144452	0.145578	0.100099	0.131327	0.202795	0.23846	0.066061	0.082488	0	0	0.082012	0.087385
ENSMUSG00000097110	0	0.51031	0	0.34386	0	0	0	0	0.127835	0.660174	0.39481	0.451646
ENSMUSG00000097111	0	0	0	0	0	0.072966	0.135506	0.223334	0	0	0	0
ENSMUSG00000097113	1.31665	0.831954	0.089941	0	1.49606	2.64524	1.97702	1.10888	1.42612	0.89207	2.03995	1.4489
ENSMUSG00000097115	0.889788	1.87502	0.881124	1.77212	2.4482	2.25947	1.02785	2.55716	2.73409	0.380801	3.17843	2.96636
ENSMUSG00000097116	0	0	0	0	0	0	0	0	0	0	0	0
ENSMUSG00000097119	17.8969	18.6643	19.0901	20.4758	16.5961	18.6579	19.7217	18.7396	15.209	13.4093	20.2321	18.958
ENSMUSG00000097120	0	0.416864	0.023495	0.354754	0.320643	0.238275	0	0.678112	0.83257	0.449082	1.47239	1.53342
ENSMUSG00000097121	11.449	6.80303	10.328	8.17249	8.33879	8.20445	9.15306	11.4325	7.69855	5.69758	10.7005	10.2334
ENSMUSG00000097124	2.41673	1.99678	2.34634	1.5704	1.20572	1.91714	2.0994	2.42569	1.5068	1.66388	3.33709	2.63712
ENSMUSG00000097125	1.48883	0.84568	1.09842	0.821256	1.56666	0.615059	0.923338	1.12087	1.49881	1.76363	1.76543	1.26909
ENSMUSG00000097127	0.010935	0.066943	0.012305	0.075442	0.08163	0	0.050371	0.029958	0.216145	0.279742	0.061821	0.105005
ENSMUSG00000097129	0.638032	0.800486	0.93645	1.05243	0.684099	0.949272	0.48376	0.812692	0.920041	0.405195	0.282839	0.298176
ENSMUSG00000097130	0	0	0	0	0	0	0	0	0	0	0	0
ENSMUSG00000097133	0.374518	0.389588	0.507767	0.223457	0.188435	0.463106	0.343277	0.32386	0.125891	0.335371	0.451697	0.449684
ENSMUSG00000097134	0.680679	0.81059	0.860143	0.663476	0.910601	0.953303	0.589373	1.29949	1.09495	0.672116	0.589212	0.507391
ENSMUSG00000097137	0	0	0	0	0	0	0	0	0	0	0	0
ENSMUSG00000097139	0	0	0	0	0	0	0	0	0	0	0	0
ENSMUSG00000097140	1.47703	1.55647	1.95904	0.411134	2.18269	2.25252	2.81321	0.646585	1.5832	2.87995	2.88836	1.47129
ENSMUSG00000097141	9.74878	10.3825	10.9708	11.5937	9.77772	11.4543	10.0561	12.607	14.7923	11.8412	15.1805	14.2431
ENSMUSG00000097145	3.35935	4.25184	3.9341	4.02857	3.69606	3.40092	5.31047	4.05799	4.19858	2.88001	4.46841	4.27245
ENSMUSG00000097146	1.74485	2.56328	2.6281	2.51848	2.51134	2.41328	2.20705	1.97791	4.6855	4.96427	3.19299	3.15362
ENSMUSG00000097148	0.186502	0.374948	0.341898	0.392648	0.275916	0.243844	0.045771	0.266528	0.187867	0.299954	0.182243	0.18324
ENSMUSG00000097149	0.493602	0.692605	0.522627	0.709937	0.451762	0.301686	0.633208	0.714202	0.618653	0.520628	0.697397	0.784802
ENSMUSG00000097150	0.794429	1.35638	1.14983	1.09071	1.44907	1.17039	1.36394	1.06075	1.02022	1.1983	1.75568	1.42236
ENSMUSG00000097154	0.814085	0.20915	0.555273	0.844229	0.388386	0.229931	0.363291	0.703516	0.598827	0.469508	0.772334	1.31643
ENSMUSG00000097155	0.172635	0.334488	0.386573	0	0.411384	0.155718	0.279741	0.42355	0.213351	0.259231	0.218759	0.437238
ENSMUSG00000097156	10.2072	2.89419	6.77975	0.52992	5.7654	10.0743	5.98723	1.56413	0.051698	0.285193	0.163291	0.414084
ENSMUSG00000097157	4.00167	3.45895	2.64752	3.39488	2.86422	3.02812	4.65268	2.09907	2.96692	3.26912	3.84534	3.86707
ENSMUSG00000097160	0.219381	0.394047	0.533935	0.701689	0.290115	0.909092	0.763198	0.885867	0.234403	0.067529	0.206038	0.176846
ENSMUSG00000097162	17.1204	13.93	15.498	14.2442	13.6008	15.1554	15.5857	14.4255	15.2798	14.2206	23.3055	22.6186
ENSMUSG00000097163	0.306908	0.445686	0.629681	0.121973	0.467397	0.357052	0.309617	0.475819	0.109014	0.185164	0.785578	0.249454
ENSMUSG00000097164	12.7455	13.2181	13.1745	12.341	12.8158	12.2651	14.8955	11.0121	13.5108	12.1414	14.7557	14.8825
ENSMUSG00000097166	2.76687	1.26332	2.22801	3.3736	2.18285	2.32824	1.73555	1.25767	2.53948	2.05947	3.19321	3.26028
ENSMUSG00000097167	7.81893	7.67044	9.45992	7.39134	8.53649	7.5511	9.19994	9.25301	8.31094	6.01359	9.39212	8.92843
ENSMUSG00000097169	0.283367	0.177811	0.62658	0.395482	0.244653	0.25509	0.806254	0.941422	0.087399	0.306936	0.377932	0.455235
ENSMUSG00000097170	0.115553	0.167102	0.095432	0.153451	0.093019	0.28154	0.078068	0.166061	0.22723	0.176833	0.343488	0.466533
ENSMUSG00000097171	0	0	0	0	0	0	0	0	0	0	0	0
ENSMUSG00000097174	3.43977	3.45742	4.71361	2.46013	3.77926	4.10573	5.21741	4.48799	4.05096	3.46046	3.55748	4.5292
ENSMUSG00000097175	0.26017	0	0.390265	0.103512	0.0461	0	0.209795	0	0.157185	0	0.117628	0.019751
ENSMUSG00000097177	2.47484	3.97402	5.42488	4.83999	2.60206	4.29086	3.45625	3.29667	4.36026	4.23652	5.29993	5.57794
ENSMUSG00000097178	6.95143	5.51249	3.53528	4.7196	4.99442	3.5838	6.33268	4.28077	2.50291	3.75458	6.31084	6.00909
ENSMUSG00000097180	11.0913	9.20111	9.5635	10.7601	9.07642	12.339	10.5899	8.91285	5.62105	9.68232	8.48324	7.69898
ENSMUSG00000097181	0	0	0	0	0	0	0	0	0	0	0	0
ENSMUSG00000097182	0.520474	0.083791	0.255009	0	0.172335	0.335251	0	0	0.694034	0.171441	0.719665	0.450933
ENSMUSG00000097183	2.14652	2.12602	2.42674	1.17012	2.13968	2.02929	3.53735	2.49869	1.53278	1.49238	3.11558	3.51317
ENSMUSG00000097184	4.66223	2.75804	2.67547	2.2203	2.60541	3.59169	3.31411	3.12208	12.1527	9.82999	9.44234	10.288
ENSMUSG00000097185	0.1663	0.248989	0.093284	0.080602	0.192876	0.05469	0.087197	0.111343	0.219032	0.10332	0.165175	0.071026
ENSMUSG00000097186	0	0	0	0	0	0	0	0.067687	0	0	0	0
ENSMUSG00000097187	6.06538	5.66733	5.56036	3.78643	4.98321	4.00871	4.61817	7.17196	4.16439	3.62173	2.58458	2.40008
ENSMUSG00000097189	0.912531	1.40153	1.04522	0.976188	1.17817	0.827265	1.0474	1.03811	2.07196	2.06457	1.39081	0.748132
ENSMUSG00000097190	0	0	0	0	0	0	0	0	0	0	0	0
ENSMUSG00000097191	1.63087	1.65577	1.85308	2.08768	2.18843	2.12041	0.917368	1.45052	2.25364	1.54354	3.76866	2.86717
ENSMUSG00000097194	0.154725	0.489454	0.218784	0.225354	0.03893	0.426072	0.260853	0.058839	0.777692	2.03641	0.329637	0.340729
ENSMUSG00000097195	39.1831	42.3157	42.9149	47.0223	40.2932	43.0465	41.7673	42.3351	31.1278	26.4985	36.3103	33.5979
ENSMUSG00000097196	0	0	0	0	0	0	0	0	0	0	0.225	0.074948
ENSMUSG00000097199	0	0	0	0	0	0	0.297084	0	0	0	0	0
ENSMUSG00000097202	0	0	0	0	0	0	0	0	0	0	0	0
ENSMUSG00000097203	1.10728	1.062	0.564987	0.860435	0.937605	0.886523	1.11184	1.31669	2.13831	2.17409	3.95632	4.23831
ENSMUSG00000097204	29.1846	15.5081	20.4708	22.5494	23.9252	27.6239	22.3402	26.648	29.0818	18.4273	26.1102	26.7826
ENSMUSG00000097205	0.308163	0.16025	0.376337	0.081521	0.287608	0.371227	0.417551	0	0.11352	0	0.247235	0.058834
ENSMUSG00000097207	2.19778	1.52693	1.42079	1.81004	0.939391	1.07514	1.82761	2.28672	2.15801	1.28614	2.12673	2.59187
ENSMUSG00000097209	0.318801	0.267883	0.21404	0.189418	0.336477	0.176054	0	0.312443	0.082593	0	0.094559	0.088176
ENSMUSG00000097211	0.10285	0.150641	0	0.256175	0.147985	0.31582	0.120585	0.090216	0	0	0	0.013621
ENSMUSG00000097214	0	0.063558	0	0	0	0.425421	0.080755	0	0.174785	0	0	0
ENSMUSG00000097215	0.336779	0.157372	0.34471	0	0	0.162394	0.182076	0.667987	0.173207	0	0.223831	0.132116
ENSMUSG00000097216	0.914889	0.366477	0.781098	0.980363	0.814284	0.551832	0.804121	0.670601	0.442987	0.499767	0.468495	0.550739
ENSMUSG00000097217	6.17534	5.30196	5.26852	7.03134	6.48317	6.81232	8.02593	6.78466	7.12431	7.91412	11.2015	9.77207
ENSMUSG00000097218	0	0.012555	0	0.013562	0.228548	0.008145	0.01269	0	0.060746	0.166423	0.044429	0.090248
ENSMUSG00000097221	0	0.320204	0	0	0.921362	0.062793	0.188852	0.103018	0.020688	0	0.023248	0.060051
ENSMUSG00000097222	0.143529	0.095861	0	0	0	0	0	0.112268	0	0.019292	0.030169	0.037085
ENSMUSG00000097223	0.824708	1.05901	1.07062	1.03409	1.0906	2.07582	1.52287	1.13868	0.62308	1.608	2.14544	1.6177
ENSMUSG00000097224	0	0	0	0	0	0	0	0	0	0	0	0
ENSMUSG00000097226	0.418623	0.357485	0.30678	0.344823	0.250013	0.647646	0.199188	0.351361	0.099404	0.082069	0.250856	0.341348
ENSMUSG00000097228	0	0	0	0	0	0.205141	0	0	0	0	0	0
ENSMUSG00000097229	0	0	0.039782	0	0	0	0	0	0.023546	0	0.061675	0
ENSMUSG00000097231	2.73536	2.26693	2.07352	2.35171	1.97803	2.75004	2.8801	2.07285	3.43011	3.01122	3.32949	3.66754
ENSMUSG00000097232	0	0.262045	0	0	0	0	0	0	0.145812	0	0	0.12922
ENSMUSG00000097233	1.30908	1.08612	1.20086	0.766054	0.819797	1.38736	2.08148	1.02941	0.680808	0.647435	1.09009	1.08832
ENSMUSG00000097237	0.049457	0	0.048751	0	0	0	0	0	0	0	0	0
ENSMUSG00000097239	13.4046	7.07931	8.18717	4.73404	6.73595	4.80954	6.30546	9.4329	12.4421	15.692	6.78531	12.7986
ENSMUSG00000097240	0.485373	1.09501	0.631962	0.580748	0.566622	0.820702	0.949598	0.44471	0.652366	0.630942	0.883317	0.757167
ENSMUSG00000097241	0	0	0	0	0	0	0	0	0	0	0	0
ENSMUSG00000097244	0	0	0	0	0.325527	0.081793	0.030137	0.14507	0	0.031956	0.056247	0
ENSMUSG00000097245	0.45719	0.215397	0.251018	0.329945	0.206169	0.1684	0.215373	0.227164	0.137961	0.1612	0.079734	0.201429
ENSMUSG00000097247	0.29244	0.445622	1.39301	0.513695	1.4648	0	0.820565	0.341801	0.552908	0.340714	1.02967	0.838056
ENSMUSG00000097248	17.7703	13.1987	13.9234	13.4832	15.4046	15.8113	15.376	14.4886	10.497	11.2898	14.8396	15.9837
ENSMUSG00000097250	0.341532	0.605984	0.667225	0.553545	0.415862	0.849549	0.972463	1.07316	0.103471	0.09096	0.406849	0.200211
ENSMUSG00000097251	4.12927	2.54339	2.06532	3.02398	3.99673	2.65122	4.8041	3.54183	4.92962	4.42762	6.52416	4.78454
ENSMUSG00000097253	2.90167	2.12317	3.11661	2.06908	1.34859	1.37071	2.2312	3.30177	1.55228	1.60396	1.86566	1.85566
ENSMUSG00000097254	0.900307	0.413416	0.783359	0.437657	0.186362	0.642228	0.422637	0	0.42317	0.876926	0.641387	0.528504
ENSMUSG00000097255	0.072321	0.018559	0.058029	0	0.040892	0.041125	0.079075	0.023211	0.05455	0.012346	0.017418	0.023369
ENSMUSG00000097256	0	0	0	0	0	0	0	0	0	0	0	0
ENSMUSG00000097259	0.101727	0.168428	0.202778	0.252043	0.060961	0.108409	0.225393	0.251205	0.202921	0.144754	0.224681	0.156339
ENSMUSG00000097260	0	0.161197	0.058627	0.123597	0.06982	0.086611	0	0	0.103233	0	0	0.029537
ENSMUSG00000097261	0.790768	1.12449	1.59915	1.95838	0.609617	1.54051	2.44824	0.799615	1.83658	1.56277	2.04964	1.8182
ENSMUSG00000097262	0.165292	0.059737	0.273904	0	0.193017	0	0.448753	0.109869	0.344835	0.24836	0.166645	0.123173
ENSMUSG00000097264	0.23246	0	0.038401	0.389885	0.247753	0	0	0	0.379577	0.095749	0.03064	0.33769
ENSMUSG00000097265	0	0.039993	0.048489	0	0.106958	0.122403	0.093262	0	0	0	0	0
ENSMUSG00000097266	0	0	0	0	0	0	0	0	0	0	0	0
ENSMUSG00000097267	1.16864	0.21531	0.430067	0.308516	0.189747	0.476261	0.432706	0.090118	0.890725	1.81819	2.37443	1.32303
ENSMUSG00000097268	0.135765	0.108283	0	0.071379	0.066663	0.163356	0.195602	0.098746	0.088192	0.061143	0.055258	0.103163
ENSMUSG00000097271	2.83798	2.09581	2.31738	2.09745	2.3193	3.14195	1.94515	2.29794	3.14232	1.56047	2.97457	2.54196
ENSMUSG00000097274	0.516301	0.109828	0.211694	0.553439	0.679421	0.112082	0.411088	0.391562	0.640321	0.315564	0.722228	0.624377
ENSMUSG00000097275	3.95938	3.19289	3.39576	3.10907	3.06953	3.4951	2.9069	3.46468	3.33814	3.32972	4.71284	4.67006
ENSMUSG00000097276	2.54585	1.70539	2.02468	1.91471	1.70788	2.01265	2.20441	2.05982	3.44706	2.56977	3.92082	3.24616
ENSMUSG00000097277	70.3636	74.6818	68.9879	80.9671	78.2599	71.029	72.2848	58.0064	88.0016	83.2175	77.115	78.445
ENSMUSG00000097278	0	0.007943	0.074606	0.009582	0.100141	0.10834	0.165337	0	0.386966	0.571951	0.224988	0.356462
ENSMUSG00000097279	0.142482	0.08451	0.109574	0	0.190235	0.133334	0	0	0.293453	0.437199	0.11818	0.240287
ENSMUSG00000097280	0.867859	0.359998	0.470008	0	0.296177	0.310616	0.207941	0	0	0	0.027247	0
ENSMUSG00000097281	0.314107	0.626058	0.639814	0.46301	0.573175	0.280002	0.433067	0.230089	0.986057	1.34492	1.52947	1.75362
ENSMUSG00000097282	0.4319	0.265915	0.212553	0.834815	0.157329	0.303023	0.315151	0.243733	0.453459	0.571344	0.382291	0.457914
ENSMUSG00000097283	0	0	0	0	0	0	0	0	0	0	0	0
ENSMUSG00000097286	0.259682	0.310548	0.433545	0.138212	0.302557	0.271293	0.305241	0.491148	0.201329	0.195286	0.150581	0.102417
ENSMUSG00000097287	18.7425	18.7872	19.9501	17.2665	17.7669	19.3392	22.1221	19.5479	18.8177	12.8424	16.1221	12.1208
ENSMUSG00000097288	0.467403	0.49856	0.553598	0.369201	0.475496	0.286905	0.830459	0.487122	0.319785	0.315503	0.696573	0.594413
ENSMUSG00000097290	26.5541	25.5164	27.6422	32.0009	25.7527	22.6421	25.6969	25.0701	30.1974	29.0943	28.4811	31.8562
ENSMUSG00000097291	0.129789	0	0.105292	0	0	0	0	0	0.049624	0	0	0.192406
ENSMUSG00000097292	1.83216	1.69637	1.53442	2.81876	1.74504	2.13956	1.23018	1.53362	1.96419	2.01142	2.78448	2.91509
ENSMUSG00000097293	0.099824	0.123878	0.124152	0.002402	0.265669	0.06339	0.04365	0.094798	0.012391	0.080236	0.013277	0.075491
ENSMUSG00000097295	0.518973	0.169182	0.217103	0.081934	0.079359	0	0	0.034888	0.311456	0.036499	0.451688	0.369852
ENSMUSG00000097296	11.0016	14.0047	9.72978	8.3768	11.6795	11.0539	10.5759	10.996	12.0717	11.1516	15.1076	21.5673
ENSMUSG00000097299	0	0	0	0	0	0	0	0	0	0	0	0
ENSMUSG00000097302	0	0	0	0	0	0	0	0	0	0	0	0
ENSMUSG00000097303	3.18563	2.33759	3.50961	3.16877	2.37409	2.19944	4.09511	2.34853	2.2249	1.40755	1.97957	3.21609
ENSMUSG00000097304	2.17837	0.119268	0.515952	3.72412	2.19394	0.867759	2.31583	0.339241	0.168431	0.468548	1.19538	1.0108
ENSMUSG00000097305	1.69373	1.69095	1.74927	1.39529	1.29241	2.38516	2.32981	1.77107	8.1128	7.08823	5.25651	4.57988
ENSMUSG00000097307	0.126357	0.123636	0.107241	0	0	0.120188	0	0.086212	0	0	0	0
ENSMUSG00000097308	1.40544	1.06261	1.43315	1.25184	1.16214	1.4557	1.01523	1.2949	0.537054	0.423558	0.61709	0.827916
ENSMUSG00000097309	4.09386	2.77331	3.29497	3.58828	2.85652	3.90821	5.19565	4.79244	4.32854	4.3249	7.23706	5.88087
ENSMUSG00000097310	0	0	0	0.169696	0.113221	0.398455	0.112607	0.061667	0.364674	0.079312	0.146803	0.2892
ENSMUSG00000097311	3.5566	2.99321	2.74488	2.06074	1.65322	2.34155	2.95206	2.75716	1.50666	2.19615	2.99833	3.29111
ENSMUSG00000097313	0.075253	0.265381	0.17066	0.205038	0.108024	0.356251	0	0.399709	0.402415	0.468609	1.26524	1.6395
ENSMUSG00000097315	0	0	0	0	0	0	0	0	0	0	0	0
ENSMUSG00000097316	5.66732	4.45578	5.45586	5.88199	2.40739	4.31734	7.04033	6.91847	2.26209	4.98333	5.24378	4.09785
ENSMUSG00000097318	6.85323	3.75804	6.56822	5.49128	4.77442	4.80374	4.76344	6.0803	3.41779	2.98476	6.3603	6.34442
ENSMUSG00000097320	14.659	13.2345	13.7658	13.0514	13.5432	13.9743	15.0338	13.6378	13.6409	14.9219	19.5127	16.4698
ENSMUSG00000097321	10.1644	11.8162	12.7332	15.1325	13.3528	11.7625	11.9159	15.2341	16.5003	16.5214	18.8033	18.3078
ENSMUSG00000097322	2.76569	1.97063	2.53176	2.15503	2.67986	2.02427	2.21487	2.72658	3.21009	2.58237	4.65435	3.95029
ENSMUSG00000097323	1.23581	1.31952	0.645799	0.803403	0.945168	0.937608	1.73365	0.638742	1.6878	2.93591	1.47335	1.42858
ENSMUSG00000097324	0.046924	0.265608	0.272481	0	0.474991	0.788924	0.148939	0.009202	0.106312	0.251227	0.367723	0.273714
ENSMUSG00000097325	0.889891	0.85391	0.869051	1.20683	0.757624	0.950161	0.832963	0.911343	0.547726	1.02596	1.21724	0.831244
ENSMUSG00000097326	2.13786	2.87026	3.61128	1.92688	3.26722	1.41949	2.54125	4.67288	1.22403	1.38631	2.19062	2.68021
ENSMUSG00000097327	5.1857	0.899562	1.61523	1.32972	0.624282	0.694761	0.546395	1.06657	2.90548	2.0073	2.47581	2.49844
ENSMUSG00000097328	23.8361	19.6197	19.3943	19.7302	18.1813	18.3915	19.4295	25.7742	16.246	20.2267	27.4388	27.3871
ENSMUSG00000097330	10.5572	8.68184	4.60938	7.6323	4.04579	6.06341	7.97216	8.89366	10.7467	9.82036	15.6203	12.1924
ENSMUSG00000097331	3.60662	4.03771	3.70894	2.94477	3.70359	3.24904	3.79614	3.33804	4.44507	5.13924	6.41352	7.22302
ENSMUSG00000097333	19.343	14.9871	17.2466	17.0608	18.268	16.2867	16.8618	18.3686	16.5547	18.5186	19.2572	17.0546
ENSMUSG00000097336	0.164961	0.105733	0	0.150856	0.167853	0.597341	0.215179	0.49063	0.165662	0.151134	0.126879	0.16003
ENSMUSG00000097339	0.450528	0.037165	0	0	0.377026	0.365436	0.557441	0	0	0	0.076794	0.181211
ENSMUSG00000097342	0	0.845167	0.458781	0.891951	1.60865	0.741918	0.815041	0.366658	0.825036	0.703566	0.617017	0.98222
ENSMUSG00000097343	8.70641	8.12256	8.90712	9.60647	9.59892	10.6432	8.66321	10.1088	9.38847	7.79163	7.16557	7.79157
ENSMUSG00000097346	118.55	169.649	177.983	90.9154	204.071	199.39	210.779	173.435	144.234	152.852	78.2747	77.4358
ENSMUSG00000097349	0	0	0	0	0	0	0	0	0	0	0	0.001776
ENSMUSG00000097350	5.55728	5.67241	6.00497	5.84448	5.46278	6.65257	5.97069	5.72575	6.30405	4.2825	7.08194	6.93961
ENSMUSG00000097352	0	0	0.646631	0	0	0	0	0	0	0	0	0.011641
ENSMUSG00000097354	2.4825	1.55375	2.01997	2.15154	1.66833	3.29875	4.21439	2.8842	3.38895	2.97585	4.38702	4.49095
ENSMUSG00000097356	0	0	0	0	0	0	0	0	0	0	0	0
ENSMUSG00000097357	2.02397	1.77334	1.35404	1.24784	1.79422	2.08651	0.921972	2.22125	2.21793	3.031	2.3478	3.29844
ENSMUSG00000097360	1.43581	0.614626	2.57663	1.26408	1.21974	1.06799	2.43628	3.27582	3.12477	2.34856	4.61925	4.26001
ENSMUSG00000097361	0.123708	0	0	0.301625	0.277409	0	0.182083	0	0	0	0.042299	0
ENSMUSG00000097362	0	0	0.086738	0.081326	0	0.077819	0	0.130672	0	0	0.044962	0
ENSMUSG00000097363	0.101352	0.24344	0.373261	0.21143	0.128588	0.175682	0.258494	0.315743	0.142762	0.109317	0.177695	0.107337
ENSMUSG00000097365	0.453447	0.657464	0.627299	0.53303	0.387528	0.567977	0.630577	0.863123	0.194311	0.212548	1.14509	1.0505
ENSMUSG00000097366	0.190416	0.047981	0.131089	0.036106	0	0	0.032692	0	0.046962	0.068744	0.212251	0.360707
ENSMUSG00000097368	0.13208	0.082827	0.129317	0.128374	0.116245	0.056649	0.159944	0.171266	0.037721	0.035358	0.107638	0.112001
ENSMUSG00000097370	0	0.224682	0.236865	0	0	0	0.348244	0	0	0.343908	0	0
ENSMUSG00000097371	0.360331	0.528282	0.341383	0.416497	0.645047	0.411814	0.429111	0.261149	0.054875	0.073346	0.156353	0.384634
ENSMUSG00000097372	1.53872	1.23121	1.21178	1.5406	1.97061	1.04485	1.30799	1.27302	3.07704	1.92825	2.60178	2.87346
ENSMUSG00000097373	0.295762	0	0.409262	0.693563	0.25873	0	0	0	0	0	0	0
ENSMUSG00000097375	3.93079	4.66692	4.84557	4.26808	4.69005	4.57151	5.05434	4.15081	2.90395	3.03515	3.80079	4.07292
ENSMUSG00000097378	1.36855	2.33303	0.998004	0.826404	1.11501	1.30109	1.43233	1.27789	0.894139	0.498774	1.40664	1.04991
ENSMUSG00000097379	1.40645	1.78794	2.11662	1.55338	2.01745	1.76811	1.8172	1.3306	1.78931	2.25199	2.8712	2.63037
ENSMUSG00000097381	0.235973	0.166585	0.11058	0.092786	0.229991	0.365636	0.221493	0.084795	0.148167	0.060222	0.080418	0.149654
ENSMUSG00000097382	0	0.013312	0	0	0	0	0	0	0	0	0	0
ENSMUSG00000097383	8.36325	9.91156	8.82213	14.7582	12.4199	8.54726	17.9406	10.7974	14.1263	14.9374	12.5258	15.7931
ENSMUSG00000097384	0.073615	0.085284	0.061255	0.093423	0.145319	0.092953	0.145786	0.190396	0.074132	0.161981	0.061298	0.098687
ENSMUSG00000097385	1.88829	2.02175	2.01608	2.62212	2.85605	2.1619	2.78448	1.87233	1.79754	2.07927	2.62899	2.38674
ENSMUSG00000097386	1.10374	0.615023	0.505909	0.257345	0.515204	0.343324	0.963131	0.497945	0.196218	0.524896	0.323386	0.376253
ENSMUSG00000097387	0.088996	0.227661	0	0.17811	0.109676	0.063655	0.17922	0	0.488867	0.205686	0.391966	0.434519
ENSMUSG00000097388	0.633948	0.272494	0.348843	0.461611	0.175708	0.098659	0.43176	0.733026	0.135708	0.010284	0.092851	0.298129
ENSMUSG00000097391	68.9332	76.2433	96.2929	99.9679	86.7948	79.2624	91.6238	85.8021	86.0346	125.497	106.375	100.498
ENSMUSG00000097392	19.8613	20.7161	19.176	22.8575	22.0365	18.3488	21.9589	19.741	20.9626	24.6425	21.2015	22.1213
ENSMUSG00000097393	0.201573	0.035545	0.182005	0.134706	0.261096	0.089576	0.135904	0.113981	0.054848	0	0.04326	0
ENSMUSG00000097396	0	0.113224	0	0.221345	0	0.31047	0	0	0.060121	0.184804	0.007628	0.236083
ENSMUSG00000097397	4.42495	5.14059	4.40582	2.51428	3.49469	3.43349	4.49275	3.35715	3.87267	4.93206	4.126	6.38265
ENSMUSG00000097398	0	0	0.121898	0	0.156945	0.20338	0	0	0	0	0	0.174669
ENSMUSG00000097399	0.342366	0.191993	0.496861	0	0.298662	0.087157	0.236738	0.153542	0.09082	0.184553	0.451234	0.438602
ENSMUSG00000097401	0.053442	0.228632	0.165636	0.414478	0.160212	0.503703	0.184044	0.357617	0.243517	0.344743	0.142287	0.173033
ENSMUSG00000097402	1.42019	1.31649	1.8321	2.04483	1.56472	1.42718	1.03333	1.46441	1.87921	1.58985	1.74181	1.20241
ENSMUSG00000097403	5.40355	4.55453	4.7605	4.92181	4.26072	4.56738	6.07453	5.41452	3.20786	2.28902	7.03512	5.99826
ENSMUSG00000097404	0.711519	0.856331	0.828087	0.72028	0.946487	0.724493	0.935947	0.820528	1.26438	0.906157	0.930147	1.2682
ENSMUSG00000097405	0.7398	0.759702	1.35055	0.796382	0.662357	0.597273	1.189	0.701033	0.845739	0.897705	1.42603	0.865229
ENSMUSG00000097406	0	0	0	0	0	0	0	0	0	0	0	0
ENSMUSG00000097407	0.336011	1.70857	1.18234	0.181828	0.107931	0.073606	0	0	0.023024	0.410525	0.056922	0
ENSMUSG00000097408	0.344748	0.580202	0.202843	0.079644	0.402715	0.316626	0.492118	0.563315	0	0	0.059492	0.057481
ENSMUSG00000097409	0	0	0.123901	0	0.084905	0	0.224306	0	0	0	0	0.010042
ENSMUSG00000097411	0.076913	0.334508	0.13982	0.261542	0.429986	0.178086	0.267797	0.481355	0.148273	0.526015	0.13246	0.054393
ENSMUSG00000097412	0.616934	0.364906	0.19247	1.63319	0.135711	0.639235	0.643976	0.207049	0.188164	0	0.705882	0.954638
ENSMUSG00000097413	2.74816	1.30953	1.98881	1.57309	1.82661	0.964167	3.05109	2.34599	0.988449	0.259311	1.4829	1.82054
ENSMUSG00000097414	20.929	20.6533	21.3707	19.4034	22.6726	16.847	17.3726	17.5863	19.4566	18.6298	19.6406	20.3474
ENSMUSG00000097415	15.7522	16.0981	16.0883	16.2053	14.5548	17.4138	16.6925	18.9553	9.51089	13.5506	9.72733	9.92871
ENSMUSG00000097416	1.25615	1.96585	1.709	2.50545	1.4511	2.26733	2.31169	1.17214	1.41156	1.89231	2.46195	2.21972
ENSMUSG00000097418	0.143926	0.235031	0.118612	0.209363	0.127061	0.059154	0.251512	0.140717	0.126917	0.195388	0	0.077654
ENSMUSG00000097419	0.610808	2.32237	0.684157	1.55662	1.94635	1.35348	1.09038	1.28921	1.28576	1.40389	1.66721	1.59269
ENSMUSG00000097421	0	0	0	0	0	0	0	0	0	0	0	0
ENSMUSG00000097424	0	0.092	0	0	0	0	0	0.140183	0	0.265859	0	0
ENSMUSG00000097425	0	0	0	0	0	0.072311	0	0	0	0	0.046547	0.159995
ENSMUSG00000097426	0	0	0	0	0	0	0	0	0	0	0	0
ENSMUSG00000097427	0	0	0	0	0	0	0	0	0	0	0	0
ENSMUSG00000097428	1.1894	0.786373	0.518035	0.322231	0.40832	0.876377	0.917369	0.337416	0	0	0.094611	0.106316
ENSMUSG00000097429	0	0	0.068185	0	0	0.112194	0	0	0	0	0.07933	0
ENSMUSG00000097430	11.8563	11.7052	11.7072	10.6	9.20747	8.96028	12.7414	10.5812	10.0526	10.713	14.8773	12.5839
ENSMUSG00000097431	22.3281	19.4641	18.3794	17.4387	17.075	16.821	20.0123	20.3593	24.9535	18.5486	34.1878	36.9348
ENSMUSG00000097433	0.643174	0.958347	0.955952	0.591762	0.855854	1.27092	0.961989	1.12879	1.35883	0.47929	0.74322	0.783143
ENSMUSG00000097434	0.084616	0.028116	0.045132	0	0.07375	0	0	0	0	0.169068	0.074709	0.096191
ENSMUSG00000097435	0	0	0	0	0	0	0	0	0.024402	0	0	0.037578
ENSMUSG00000097438	0	0	0	0	0	0	0	0	0	0	0	0
ENSMUSG00000097439	8.22544	3.68044	6.67407	7.1988	9.30953	7.36217	6.32857	8.49876	4.69869	6.7535	5.8358	4.34138
ENSMUSG00000097440	5.40929	6.12597	5.81639	5.81637	6.17186	6.06787	7.33144	6.2648	5.01957	4.31497	9.81578	8.18804
ENSMUSG00000097441	0.033992	0.024701	0	0.036944	0	0.052525	0	0	0	0	0	0
ENSMUSG00000097442	0.076696	0.140206	0.109849	0.087229	0	0.096385	0	0.254965	0.041021	0.174724	0	0.057295
ENSMUSG00000097443	0.824719	0.931977	1.24487	1.1427	0.840088	0.984891	1.19153	0.987098	1.55325	1.38787	1.53366	1.63235
ENSMUSG00000097445	6.59753	5.32943	4.09767	7.04583	6.41781	6.85004	7.73495	4.49293	7.52248	6.17231	5.33708	5.82493
ENSMUSG00000097446	0.0225	0	0	0	0.022307	0	0	0	0	0	0	0.008298
ENSMUSG00000097447	0	0	0	0	0	0	0	0	0	0	0	0.004397
ENSMUSG00000097448	0.067766	0.148968	0.060005	0.152557	0	0.061136	0	0	0	0.021334	0.074489	0.050293
ENSMUSG00000097450	0	0.012547	0	0.013577	0.228547	0.008168	0.012677	0	0.060744	0.166357	0.044431	0.090207
ENSMUSG00000097451	1958.79	1797.92	1875.66	2151.54	1895.02	1479.93	2100.87	1860.08	2402.74	2350.99	2422.34	2410.36
ENSMUSG00000097452	0.23351	0.343805	0.488852	1.24008	0.389921	0.312919	0.481626	0.804586	0.71718	0.648525	0.336735	0.467742
ENSMUSG00000097455	0.12502	0.088241	0	0.093845	0.060718	0.11065	0.348091	0.120065	0.135082	0.061691	0.105308	0.142828
ENSMUSG00000097456	0.423896	0.850665	0.476206	0.641624	0.457088	0.550047	0.297919	0.361168	0.630416	0.239362	1.2539	0.947841
ENSMUSG00000097462	1.55838	2.10993	1.53115	2.22976	2.26588	1.94764	2.30612	2.59554	3.15157	4.23857	9.37115	9.82914
ENSMUSG00000097463	1.26093	1.31008	1.3074	0.931569	1.41357	1.79861	1.08053	1.63619	2.19419	0.725275	1.63638	1.87132
ENSMUSG00000097464	5.34512	4.83578	7.13928	7.38754	7.15526	4.98359	7.35698	5.98795	6.04444	5.28279	7.81241	6.88158
ENSMUSG00000097466	0.568332	0.472721	0.256836	0.296397	0.368302	0.273974	0.309126	0.276258	0	0.142199	0.118287	0.081693
ENSMUSG00000097467	0.961705	1.43466	1.32473	1.72731	0.87449	1.45964	0.76504	1.07215	1.23693	1.09913	0.853762	0.638133
ENSMUSG00000097470	0	0	0	0	0	0	0	0	0	0	0	0
ENSMUSG00000097471	0.082993	0.055869	0.402793	0.092927	0	0.07099	0	0.216893	0.285363	0.123318	0.098365	0.145401
ENSMUSG00000097472	0.451709	0.372021	0.347595	0.313459	1.27111	1.25313	0.539537	1.5405	1.31912	1.45982	1.60858	1.30293
ENSMUSG00000097473	0.048509	0.1561	0	0	0.093586	0.139785	0	0.099668	0.044667	0	0	0
ENSMUSG00000097476	0.265455	0.358486	0.161186	0.403258	0.361427	0.425451	0.259662	0.260849	0.198601	0.158214	0.412207	0.249336
ENSMUSG00000097480	0	0	0	0	0	0	0	0	0	0	0	0
ENSMUSG00000097482	0.365975	0.179879	0.279829	0.335426	0.116569	0.433894	0	0.481088	0.259736	0.057408	0.159004	0.044102
ENSMUSG00000097483	0	0	0	0	0	0	0	0	0	0	0	0
ENSMUSG00000097484	0.114695	0.048295	0.002113	0.033461	0.018508	0.031495	0.02894	0.052679	0.125589	0.012801	0.084899	0.065834
ENSMUSG00000097486	2.55932	1.87564	2.60807	1.32842	1.09809	1.40832	1.39001	1.26472	0.915137	1.40302	0.861473	1.35077
ENSMUSG00000097487	10.4654	12.7566	11.2438	12.4431	8.87245	11.906	13.4407	14.5629	8.36804	8.90935	10.4704	10.5003
ENSMUSG00000097488	3.24971	2.7342	1.92612	2.95679	2.47393	3.49798	2.62871	2.54305	2.84907	2.36548	3.74803	3.22165
ENSMUSG00000097491	0.121179	0.082798	0.17091	0.061552	0.088187	0.031806	0	0.030579	0.026035	0	0.033186	0.040828
ENSMUSG00000097493	5.08594	5.25036	4.14337	4.35104	4.6701	5.28826	5.08337	4.253	2.59628	2.6173	3.6161	4.23897
ENSMUSG00000097494	4.49209	4.74733	3.40503	5.39148	5.69822	4.04665	4.75841	4.34862	4.14694	3.7589	10.2989	9.87424
ENSMUSG00000097495	0	0	0	0	0	0	0	0	0	0	0	0
ENSMUSG00000097496	0.09133	0.066249	0	0	0	0	0	0	0	0	0.196653	0.230615
ENSMUSG00000097497	0	0	0	0	0	0	0	0	0	0	0.077324	0
ENSMUSG00000097500	0.379198	0.834771	1.17117	0.958988	0.548432	0.364645	0	0.888724	0.691437	0.415715	0.945224	1.48551
ENSMUSG00000097502	0	0	0	0	0.081949	0	0.127697	0	0	0	0.064987	0.059407
ENSMUSG00000097503	1.92936	2.07954	2.99944	3.16399	2.90522	2.66546	4.28749	1.43448	1.65967	2.00095	1.15351	1.82036
ENSMUSG00000097504	20.555	18.1383	22.0315	21.1832	22.1314	17.8652	23.0812	20	12.9311	10.9376	18.1113	15.1943
ENSMUSG00000097509	2.8551	2.04688	2.79808	2.25784	1.01852	1.30866	1.10385	1.80332	2.26315	1.51771	3.03299	2.71159
ENSMUSG00000097511	0.382431	0.452303	0.525005	0.200399	0.35584	0.322355	0.663938	0.33196	0.41534	0.153355	0.562036	0.4734
ENSMUSG00000097513	0.636677	0.471265	0.513243	0.342823	0.340241	0.21052	0.146141	0.252106	0.48375	0.536259	0.900466	0.649734
ENSMUSG00000097515	4.87906	4.26874	4.83435	5.28927	5.33284	5.48859	5.72018	5.31165	7.3524	6.8041	7.7044	8.19618
ENSMUSG00000097516	0	0	0	0	0	0	0	0	0	0	0	0
ENSMUSG00000097519	0.559701	0.858056	0.47918	0.789413	0.979566	0.988415	0.969104	0.572612	0.180563	0.244389	0	0.026995
ENSMUSG00000097520	1.42278	1.90451	1.54005	1.52442	1.71431	1.61692	1.92332	1.49069	2.00147	1.83556	2.44342	2.29495
ENSMUSG00000097522	0	0	0	0	0	0	0	0	0	0	0	0
ENSMUSG00000097523	2.35266	1.80268	2.2576	3.41933	2.52096	1.62111	1.69795	2.51606	3.3963	3.23364	2.13904	2.86793
ENSMUSG00000097525	0.040536	0.105754	0	0.083287	0.103806	0.13893	0	0.244797	0.138803	0.287834	0.313664	0.099791
ENSMUSG00000097527	5.38729	3.98354	5.16358	4.7506	4.28031	3.89558	4.08896	4.20106	6.58245	5.34512	8.77477	8.31544
ENSMUSG00000097529	0	0	0	0	0	0	0	0.016628	0	0	0	0
ENSMUSG00000097530	16.003	17.8323	17.7013	15.1076	17.0808	15.8955	17.4618	16.2153	13.2227	11.2202	12.2821	10.5367
ENSMUSG00000097532	0.461819	0.094682	0.434412	0.480578	0.498496	0.314523	0.296515	0.295074	0.145256	1.03492	0.447602	0.397302
ENSMUSG00000097533	0.657366	0.855923	0.7249	0.696912	0.37604	0.736894	0.537783	0.821278	0.486208	0.625245	1.09947	1.30346
ENSMUSG00000097534	4.25161	2.93298	3.29026	3.47617	2.93523	2.8874	4.82609	2.91351	4.75516	4.21226	7.30812	6.60496
ENSMUSG00000097535	2.07837	1.16026	1.01923	1.8464	2.07791	0.873491	1.89745	1.15586	1.44743	1.79923	1.22358	1.41991
ENSMUSG00000097536	1.68611	1.77854	1.96314	1.50392	1.54057	2.09215	2.32217	2.42326	1.29944	1.22233	2.23277	1.89061
ENSMUSG00000097537	5.29563	4.81427	4.90847	4.60877	4.83796	4.55786	5.01937	5.39504	4.44878	5.29594	5.53215	5.33601
ENSMUSG00000097538	0	0	0	0	0	0	0	0	0	0	0	0
ENSMUSG00000097539	0	0	0	0	0	0	0	0	0	0	0	0
ENSMUSG00000097543	0.138357	0	0	0.077678	0.081888	0	0	0	0.036711	0	0	0.03797
ENSMUSG00000097545	5.81828	3.57304	2.29971	1.37241	5.15868	7.10643	4.52331	0.947384	1.31368	1.34118	2.19136	1.67634
ENSMUSG00000097546	0	0	0	0.045462	0	0.008753	0	0.030952	0.135245	0.084478	0.124209	0.003221
ENSMUSG00000097547	0.606989	0.510343	0.475768	0.62334	0.958673	0.424106	0.494795	0.559076	1.86862	0.941329	1.38491	1.03742
ENSMUSG00000097548	0	0.040872	0	0.122655	0.074026	0	0	0	0.030048	0.021104	0.018174	0
ENSMUSG00000097550	0	0	0	0	0	0	0	0	0	0	0	0
ENSMUSG00000097552	0	0	0.070651	0	0	0	0	0	0	0	0	0
ENSMUSG00000097557	3.61891	2.04162	2.51756	2.29982	2.64354	2.99352	2.85702	2.86881	3.9792	2.79028	4.54635	4.93294
ENSMUSG00000097558	0.751312	0.439774	1.10949	1.22718	0.829947	0.914977	0.866618	1.37434	0.677584	0.38907	0.445184	0.681067
ENSMUSG00000097559	0	0.039171	0.04431	0.056089	0.084766	0.044759	0.063247	0.061269	0.28632	0.527979	0.227496	0.280411
ENSMUSG00000097561	0.956517	0.789043	1.09242	1.03616	1.09656	0.968252	1.17546	0.710128	1.14148	0.897681	1.17644	1.12985
ENSMUSG00000097562	0	0	0	0	0	0	0	0	0	0	0	0
ENSMUSG00000097563	0.224949	0.037249	0.193399	0.085688	0.081434	0.179832	0.035609	0.119545	0.030147	0.068692	0.071025	0.1402
ENSMUSG00000097564	0.45151	0.057597	0.299931	0	0.249208	0.313656	0.659176	0.54785	0.099061	0.575635	0.164834	0.243543
ENSMUSG00000097565	0	0	1.24397	0	0	2.29962	0	0	0	0	0	0.142233
ENSMUSG00000097569	0	0.03638	0	0	0.064754	0	0.141193	0.06488	0.043104	0	0.021151	0.050883
ENSMUSG00000097571	27.1334	27.1821	29.6468	22.3311	30.6074	26.7175	34.7225	27.7232	23.7088	20.6602	30.1524	22.8342
ENSMUSG00000097572	4.28937	5.3828	4.83574	3.89416	3.62248	4.98211	4.43301	3.96267	6.42633	11.3441	12.5373	10.0035
ENSMUSG00000097573	5.36757	4.83396	5.21832	5.88704	5.19487	5.25664	4.61739	5.95092	4.96404	4.43558	3.49707	3.84131
ENSMUSG00000097574	0	0	0	0	0	0	0	0	0	0	0	0
ENSMUSG00000097575	0.172263	0.126045	0.069571	0	0.103765	0.141987	0.169323	0.093308	0.194436	0	0.069154	0.150295
ENSMUSG00000097576	3.48473	3.58613	3.32201	2.38685	3.9224	3.32803	3.07859	4.30477	2.00226	2.63283	3.97522	3.08147
ENSMUSG00000097577	5.70454	6.00517	5.84397	6.17674	7.0731	6.09606	8.06624	5.86146	8.05582	7.49232	9.33454	7.99086
ENSMUSG00000097580	0	0.549304	0.608599	0.251555	0.522873	0.569458	0.25897	0.281585	0.534227	0.184301	0.279282	0.597133
ENSMUSG00000097583	3.05287	3.87706	3.86856	3.66368	2.63227	3.71721	3.32277	3.64108	3.47462	4.00059	5.81152	6.39312
ENSMUSG00000097584	1.5554	0.798012	0.905835	1.28289	0.561268	1.29276	1.22341	0.493323	0.59737	0.309601	1.99269	0.769618
ENSMUSG00000097585	5.13017	4.25408	2.86566	2.23672	3.68665	3.94463	3.16066	2.92885	2.35767	2.29233	4.72805	5.01896
ENSMUSG00000097586	0	0	0	0	0.271995	0	0	0	0	0	0	0
ENSMUSG00000097587	12.0402	8.05032	9.15597	9.81945	8.99622	7.97552	12.2201	9.91258	11.1327	7.27163	9.57265	10.0114
ENSMUSG00000097589	13.4841	15.5283	19.2168	17.3746	15.8455	19.8623	20.7494	18.607	23.0968	19.7957	28.1345	29.5156
ENSMUSG00000097591	0.20754	0	0.044099	0.187969	0.302513	0.155782	0.057742	0.286931	0.161768	0.148456	0.172022	0.254533
ENSMUSG00000097592	0.716834	0.422349	0.308152	0	0.494314	0.297651	0.508001	0.454363	0.599923	0.398453	0.654073	0.741989
ENSMUSG00000097593	0	0	0.109407	0	0.133169	0.106806	0	0.124482	0.168469	0.1435	0.681347	0.346369
ENSMUSG00000097594	0	0	0	0	0	0	0	0	0	0	0	0
ENSMUSG00000097595	1.30016	0.564916	0.281546	0.936686	0.793765	0.324766	0.319654	1.28858	0.840762	0.491547	1.22148	0.723156
ENSMUSG00000097596	0	0.028449	0	0	0	0	0	0	0	0	0	0
ENSMUSG00000097597	0.461826	0.300423	0.176043	0.202385	0	0.264618	0.662654	0.520907	0.169657	0.090742	0.277126	0.361824
ENSMUSG00000097601	5.05811	4.14007	4.55207	4.37148	5.00432	4.4899	4.42341	4.96792	3.00244	3.37585	6.69002	6.35737
ENSMUSG00000097602	1.52258	0.770448	1.15645	1.23541	1.08726	1.02985	1.86681	2.01137	1.92311	0.709466	1.22883	1.12865
ENSMUSG00000097603	0.213124	0.231778	0.210143	0.232157	0.171909	0.777324	0.737064	1.52443	0.400329	0.18646	0.749491	0.898813
ENSMUSG00000097604	1.80475	1.38811	1.22458	1.5869	1.67202	2.34329	1.84901	1.88033	1.08265	1.06787	1.0815	0.666688
ENSMUSG00000097608	0	0	0	0	0	0	0	0	0	0	0	0
ENSMUSG00000097610	1.31785	1.27533	0.808831	0.331933	0.793466	0.753464	1.31253	1.62556	0.883571	1.49407	1.48291	1.33531
ENSMUSG00000097612	0.105133	0	0.206746	0	0	0.196043	0.239394	0.288698	0.263216	0.133741	0.237018	0.06633
ENSMUSG00000097613	2.52183	2.55279	2.32358	2.03845	3.14185	2.54184	1.44039	1.64823	1.54814	0.6911	2.87054	2.45439
ENSMUSG00000097615	1.05593	0.452007	0.375709	0.427386	0.354847	0.546252	0.464181	0.650974	0	0	0.078878	0.096545
ENSMUSG00000097616	3.01278	3.96645	4.12995	4.89258	3.72134	3.90584	3.0917	3.47469	3.69494	2.67331	4.49275	4.12008
ENSMUSG00000097617	1.8342	1.62606	1.90514	1.56691	2.16625	2.00694	2.12899	1.47534	0.525042	0.893112	0.574792	0.769993
ENSMUSG00000097619	1.21663	1.69314	1.39138	1.17842	0.968058	1.17383	1.23858	2.22181	0.920514	0.515266	1.09769	1.05192
ENSMUSG00000097620	1.38549	0.811391	0.955637	0.672669	0.789494	0.586822	1.09507	0.893021	1.30739	1.29314	1.41002	1.54354
ENSMUSG00000097621	0	0	0	0	0.093703	0	0	0.109337	0.057429	0	0	0
ENSMUSG00000097622	0.624129	0	0	0	0.043384	0	0	0.61734	0	0	0	0
ENSMUSG00000097623	0.161251	0.025718	0	0	0.038123	0	0	0	0.012031	0	0	0
ENSMUSG00000097624	0	0	0	0	0	0	0	0	0	0	0	0
ENSMUSG00000097626	2.17881	1.57137	1.64561	1.16208	1.78519	1.50592	1.33119	1.34435	2.00856	1.73629	2.79758	2.62596
ENSMUSG00000097627	2.42061	2.55557	1.08737	3.03809	2.01689	2.48948	1.14272	1.70534	2.9473	1.97738	2.1353	2.95961
ENSMUSG00000097628	0	0	0	0	0	0	0	0	0	0	0	0.074065
ENSMUSG00000097630	0	0	0	0	0	0	0	0	0	0	0	0
ENSMUSG00000097633	0.727044	0.133836	0.46654	0.593274	0.403775	0.543893	0.461145	1.64037	1.78861	1.71151	2.18209	1.39275
ENSMUSG00000097634	0	0	0	0	0	0	0	0	0	0	0	0
ENSMUSG00000097635	1.27325	2.98666	2.99349	1.55613	2.02261	1.70669	3.42727	1.3239	3.43761	2.72446	4.27562	4.46154
ENSMUSG00000097636	1.86278	1.6967	2.42477	1.54548	1.48145	2.99613	1.8201	1.88697	1.76824	3.36345	3.36073	2.54506
ENSMUSG00000097637	1.90203	1.61562	2.07762	1.36722	2.1487	1.46607	1.77057	1.2625	1.29812	2.47507	2.07743	1.51403
ENSMUSG00000097638	0.246654	0.388405	0.283845	0.248844	0.298623	0.552081	0.69104	0.353981	1.198	0.987746	0.588076	0.574134
ENSMUSG00000097639	0	0	0	0	0	0.119553	0	0	0	0.082191	0.300521	0.182742
ENSMUSG00000097640	14.2542	13.02	15.1091	6.98972	8.51654	6.82297	19.5814	11.908	4.50249	3.64122	10.8685	13.801
ENSMUSG00000097641	0	0	0.023869	0.064274	0	0	0	0.074207	0.036335	0	0.04301	0
ENSMUSG00000097642	0	0	0	0	0	0	0	0	0	0	0	0
ENSMUSG00000097643	0.437133	0.418082	0.292186	0.65225	0.159879	0.459605	0.373399	0.702294	0.253017	0.200303	0.220184	0.20347
ENSMUSG00000097644	0.462723	0.294085	0.550014	0.746281	0.911404	0.260413	0	0.056694	0.222053	0.228333	0.093801	0.077885
ENSMUSG00000097646	0	0	0	0	0	0	0	0	0	0	0	0
ENSMUSG00000097648	1.3545	2.86755	2.1384	1.66116	1.85418	1.34323	2.55094	1.18914	0.908675	1.44482	1.03261	0.814349
ENSMUSG00000097649	1.11941	1.31444	0.680153	1.16897	1.6275	1.74744	2.01613	1.22533	0.411328	0.594434	0.507934	0.303804
ENSMUSG00000097650	0.453343	0.248011	0.672341	0.460458	0.498171	0.483577	0.501147	0.618058	0.21694	0.297542	0.575571	0.427799
ENSMUSG00000097651	0	0.304358	0	0.204006	0.359108	0.101633	0.184842	0	1.25037	0.784989	2.17482	1.56263
ENSMUSG00000097652	0.638078	0.431071	0.239585	0.606826	0.844845	0.341925	0.428748	0.3543	3.46691	2.93005	1.7938	1.83984
ENSMUSG00000097653	0	0	0	0	0	0	0	0	0	0	0	0
ENSMUSG00000097654	0.672133	0.679497	0.233108	0.328114	0.515861	0.495777	0.206121	0.235191	0.211807	0.1511	0.440038	0.291227
ENSMUSG00000097655	0	0	0	0	0	0	0	0	0	0	0	0
ENSMUSG00000097656	4.57137	1.97181	1.21584	3.78358	2.24238	1.90532	3.1246	3.12249	2.73523	4.45664	1.84467	1.73727
ENSMUSG00000097657	0.384149	0.143577	0.281006	0.128409	0.070038	0.156476	0.237558	0.128976	0.187679	0.147887	0.192996	0.228282
ENSMUSG00000097662	0.419616	0.889683	0.292375	0.987775	0.166594	0.208871	0.72427	0.182337	0.667208	0.265299	1.3291	1.4817
ENSMUSG00000097665	0.674327	0.400481	0.571455	0.588137	0.435596	0.35522	0.722684	0.654958	0.27326	0.459349	0.946406	1.25734
ENSMUSG00000097666	5.97842	7.16067	4.70574	6.78009	5.09659	5.85945	4.48908	6.01284	5.99927	5.02318	11.2563	9.24885
ENSMUSG00000097668	0	0.0732	0	0	0	0	0	0	0	0.041285	0	0.05342
ENSMUSG00000097669	0.011816	0	0.205714	0	0	0.171301	0.020215	0.012449	0.33151	0.294668	0.102951	0.252902
ENSMUSG00000097670	0	0	0	0	0	0	0	0	0	0	0	0
ENSMUSG00000097671	0	0	0	0	0	0	0	0	0	0	0	0
ENSMUSG00000097673	0.473994	0.429214	0.458099	0.244333	0.59286	0.117878	0.664754	0.689881	0.165762	0.341607	0.296842	0.167272
ENSMUSG00000097675	1.31061	1.64678	1.32697	1.1887	2.13248	1.00032	3.98234	2.35164	1.7143	0.946391	1.80956	2.89746
ENSMUSG00000097676	0	0	0	0	0	0.084332	0	0	0	0	0	0
ENSMUSG00000097677	0	0	0	0	0	0	0.140733	0	0	0	0.079557	0
ENSMUSG00000097679	0.597551	0.181292	0.703428	0.748736	0.351642	0.037408	0.148754	0.097259	0.089658	0.062996	0.200594	0.354428
ENSMUSG00000097680	6.04463	5.00475	5.29959	5.74193	3.61909	6.23446	6.22991	5.17104	6.72326	5.78557	5.48703	6.31269
ENSMUSG00000097682	0	0	0	0	0	0	0	0	0	0	0	0
ENSMUSG00000097683	0	0.03699	0.078387	0	0	0	0	0	0	0	0	0.06509
ENSMUSG00000097684	3.23605	2.05459	2.45444	3.21357	2.48651	2.15478	2.61539	2.78552	1.53347	0.962065	1.06138	1.0426
ENSMUSG00000097685	0	0	0.000318	0	0	0	0.000621	0	0	0.061832	0	0
ENSMUSG00000097686	0.064497	0	0.189422	0	0	0.112247	0	0	0.288518	0.112092	0.121433	0.172091
ENSMUSG00000097689	0	0	0	0	0	0	0	0	0	0	0	0
ENSMUSG00000097690	1.2136	1.11887	1.10962	1.31722	0.713314	1.06128	0.883629	1.86976	0.493452	1.27197	0.8369	1.03551
ENSMUSG00000097691	0	0	0	0	0	0	0	0	0	0	0	0
ENSMUSG00000097692	2.06989	2.52265	2.98889	2.38556	2.18321	2.13999	2.44346	2.28704	1.99846	2.01536	3.1086	2.83557
ENSMUSG00000097693	0.15357	0.364337	0.170895	0.358999	0.241412	0.190509	0.297372	0.106663	1.01641	0.104011	0.531437	0.697335
ENSMUSG00000097694	0.103932	0.231355	0.136514	0.209886	0.126776	0.024564	0.195241	0.126727	0.099639	0	0.032877	0.092002
ENSMUSG00000097697	0.363341	0.249097	0.591845	0.249045	0	0	0.239517	0.337028	0	0	1.46651	1.43632
ENSMUSG00000097699	1.94255	1.76435	1.44479	2.03776	1.55377	1.69635	1.53594	1.14895	1.56231	1.38936	2.59821	1.63675
ENSMUSG00000097700	0	0	0	0	0	0	0	0	0	0	0	0
ENSMUSG00000097701	0	0.117516	0.120393	0	0	0	0	0	0.156433	0	0.212958	0.085159
ENSMUSG00000097702	1.36951	2.9092	2.56202	2.40381	1.86022	2.05931	3.18892	1.76301	0.537303	1.07543	2.09727	2.14442
ENSMUSG00000097704	0	0	0	0	0	0	0	0	0	0	0	0
ENSMUSG00000097705	0.742101	0.32436	0.301052	0.368583	0.460031	1.18994	0.032685	0	0.415501	0.29453	0.538024	0.527235
ENSMUSG00000097706	0.132114	0.400719	0.340137	0.212665	0.140835	0.178032	0.220395	0.301977	0.259394	0.309944	0.366461	0.228716
ENSMUSG00000097709	5.96859	5.43185	5.97827	3.75175	3.37802	4.66298	6.38436	5.8633	3.63897	2.93811	2.88412	3.1613
ENSMUSG00000097710	0.24116	0.093085	0	0	0.103415	0.118748	0	0.156401	0	0	0.211381	0.127843
ENSMUSG00000097711	0	0.005648	0.173715	0.252572	0.066255	0.099154	0.03161	0	0.035713	0	0	0
ENSMUSG00000097712	0	0.075414	0.077561	0.084124	0	0.109184	0	0	0	0.080832	0.277215	0.172738
ENSMUSG00000097713	0	0.438408	0.119199	0.353768	0.111502	0.426811	0.33771	0	0.146331	0.187992	0.363453	0.274543
ENSMUSG00000097714	0.531812	0.459652	0.940916	1.2086	0.705356	0.506202	0.683663	0.53667	0.39406	0.217343	0.796379	1.06047
ENSMUSG00000097715	4.30079	4.81933	1.36831	3.28402	1.87108	6.48224	5.57319	5.18636	6.01844	1.88657	5.41291	4.71912
ENSMUSG00000097716	0.443147	0.54708	0.353161	0.81978	0.442786	0.384717	2.14746	0.561306	1.36701	2.58888	2.11017	2.21832
ENSMUSG00000097717	1.23808	1.47738	0.795804	0.991703	0.667517	0.44038	1.24125	0.715593	0.92259	1.20207	3.13373	3.54666
ENSMUSG00000097719	0	0	0.008456	0	0	0	0.165178	0.020638	0	0	0	0.006601
ENSMUSG00000097724	0.202005	0.114234	0.190115	0.170541	0.266363	0.155968	0.19479	0.289337	0.158	0.486261	0.306392	0.300219
ENSMUSG00000097725	0.719761	0.143623	0.629157	0.727869	0.19145	0.323807	0.55195	0.640222	0.396114	0.240845	0.576311	0.429083
ENSMUSG00000097726	0.218706	0.072722	0.107974	0.185834	0	0.103341	0	0.377262	0.017822	0.017378	0.115188	0
ENSMUSG00000097727	0	0.137403	0.257322	0.122168	0.141536	0.329946	0.05899	0.119192	0.075501	0.031697	0.372311	0.252312
ENSMUSG00000097729	67.0956	65.2831	60.3672	69.8264	67.5146	61.8422	75.3774	64.9925	49.5529	42.5666	90.5252	88.5942
ENSMUSG00000097730	1.7154	0.945112	1.37894	1.23232	1.76481	0.840728	1.08281	1.58841	3.88701	3.83591	2.76536	2.35756
ENSMUSG00000097735	0	0.184228	0.307918	0.107809	0.135856	0.248269	0.646534	0.323594	0.31009	0.299289	0.269447	0.47077
ENSMUSG00000097736	0.225827	0.062875	0.095414	0.235802	0.249634	0.193954	0.248526	0.072369	0.156743	0.113136	0.14205	0.123382
ENSMUSG00000097738	0.259189	0.297827	0.434783	0	0.189084	0.234806	0.153634	0.311553	0.329732	0	0.047969	0.253368
ENSMUSG00000097739	0	0	0	0	0	0.076962	0	0	0	0	0	0
ENSMUSG00000097740	1.3645	1.59569	1.24976	1.60838	1.06827	1.85282	1.22338	1.41192	0.392386	0.400237	1.14225	1.58242
ENSMUSG00000097742	0	0	0	0.047205	0	0	0	0	0	0	0	0
ENSMUSG00000097743	19.5481	18.0848	19.2879	21.4315	20.3563	21.5555	19.6294	20.5957	18.355	18.7524	22.3915	22.9226
ENSMUSG00000097744	0	0.147092	0.16148	0.139292	0	0.159028	0.200891	0.087639	0.092076	0.111681	0.197802	0.236063
ENSMUSG00000097745	0.206229	0.124099	0.246656	0	0.275729	0.151473	0.294362	0.280947	0.13718	0.281367	0.155252	0.334455
ENSMUSG00000097746	2.07297	1.66694	1.78252	1.36613	1.55672	1.2573	1.82044	1.89682	3.13306	3.18261	3.21793	2.99201
ENSMUSG00000097748	0.611596	1.01578	0.915925	0.711624	0.84835	0.665193	1.10187	0.567997	0.491849	0.454058	1.10911	0.925476
ENSMUSG00000097749	0	0.403171	0.235249	0	0.299944	0.151267	0	0	0.498328	0.902157	0.650638	0.338082
ENSMUSG00000097750	20.013	21.9329	23.7787	18.2602	22.3724	18.6496	24.669	25.6942	23.246	23.7851	24.21	23.3617
ENSMUSG00000097752	0.049866	0	0.30847	0.272981	0	0.11301	0.08138	0.394436	0.036809	0	0.094557	0.094943
ENSMUSG00000097754	0.223784	0	0.174593	0.244942	0.148218	0.098856	0.151648	0.235846	0	0	0	0
ENSMUSG00000097755	0.359526	0.864374	0.280529	0.40303	0.683769	1.02328	0.914655	0.731177	0.326017	0.501383	0.204446	0.194614
ENSMUSG00000097756	1.97794	1.73546	1.29417	1.35103	1.25783	1.64424	1.13567	1.37076	0.908327	0.874669	0.73246	0.735061
ENSMUSG00000097760	1.64847	2.49541	1.71266	2.10726	2.66759	2.26592	2.55931	1.70639	2.22889	1.96589	2.96769	2.97792
ENSMUSG00000097761	0.454886	0.533516	0.437499	0.387575	0.313416	0.579287	0.184898	0.557087	0.637856	1.0175	1.62489	1.50948
ENSMUSG00000097762	0	0.148715	0	0	0.05499	0.141526	0	0	0	0	0	0
ENSMUSG00000097763	0.035783	0.067842	0.039652	0	0	0.036698	0	0	0	0.081062	0	0.022053
ENSMUSG00000097766	1.7168	1.1893	1.37535	1.38764	1.1238	1.1197	2.24877	0.769862	2.47516	2.10339	9.09954	9.6266
ENSMUSG00000097767	33.5543	31.0837	27.6143	39.6037	39.3107	32.9323	36.5877	33.6911	31.0552	16.9603	49.0782	46.0377
ENSMUSG00000097768	1.64562	0.913894	1.88965	1.06471	1.59706	1.95668	2.30094	1.75819	1.64031	1.6171	2.63498	2.2185
ENSMUSG00000097772	20.2107	18.975	18.1629	20.8074	19.5707	19.117	22.0658	18.8041	15.9326	18.8129	20.8985	18.9686
ENSMUSG00000097773	1.00452	0.630012	0.878904	1.3889	0.860394	0.845808	1.76172	1.27708	1.03578	0.577753	1.44002	1.26988
ENSMUSG00000097776	0.023826	0.03134	0	0.051116	0.021129	0.03407	0	0.122304	0.012238	0.011105	0	0.014398
ENSMUSG00000097777	3.25516	4.10941	3.99819	4.73666	2.63265	4.38725	5.24278	4.19248	6.19509	5.15375	9.05494	8.9902
ENSMUSG00000097779	0.251123	0.147884	0.067964	0.677857	0.071196	0.377799	0.165668	0.177389	0.331063	0.127631	0.091054	0.177404
ENSMUSG00000097780	0	0.009271	0	0	0	0	0	0	0	0	0	0
ENSMUSG00000097781	1.61854	2.79142	3.38397	2.62736	3.00685	2.35509	3.10783	2.98033	2.85222	2.90969	4.28008	3.53452
ENSMUSG00000097783	0	0.156383	0	0	0	0.412765	0	0.125683	0	0	0	0
ENSMUSG00000097784	3.34573	4.29814	5.4126	3.4079	2.45571	4.01937	5.23242	4.67263	2.82348	1.72844	4.64531	3.62065
ENSMUSG00000097785	2.49585	3.61135	2.4362	3.46284	2.30426	2.67293	5.72658	3.71302	4.95731	2.86083	6.41992	4.88016
ENSMUSG00000097786	0.911992	0.243809	0.692763	0.396909	0.422858	0.445716	0	0.115294	0.228655	0.302416	0.71088	1.05153
ENSMUSG00000097787	18.065	17.2337	20.5189	18.6688	19.5789	16.368	19.9435	20.1327	14.6166	13.8339	17.6511	18.4607
ENSMUSG00000097788	0.496781	0.220528	0.405709	1.3947	0.556012	0.658406	1.49339	0.58746	0.196238	0.423056	0.300567	0.451396
ENSMUSG00000097789	0.224831	0.213308	0.235883	0.078819	0.340918	0.272159	0.283728	0.208926	0.163495	0.088078	0.178805	0.29435
ENSMUSG00000097790	0.105602	0.083024	0	0.149166	0.062319	0.039497	0	0.093494	0	0	0	0.078631
ENSMUSG00000097792	15.0694	13.4396	14.103	16.0898	15.2226	13.8047	13.2211	14.2953	17.3571	12.9972	19.7102	19.8373
ENSMUSG00000097793	5.65605	3.05499	5.32742	3.42457	3.91085	4.27764	6.11718	4.45271	5.2223	3.63471	4.35984	4.17843
ENSMUSG00000097794	0	0.072352	0.174441	0	0	0.143686	0	0.243641	0	0.161092	0	0
ENSMUSG00000097795	0	0	0	0	0	0	0	0	0	0	0	0
ENSMUSG00000097797	2.91623	2.02312	3.88038	2.91985	2.94637	2.35001	2.81828	2.82271	2.56595	1.22161	3.04532	2.87498
ENSMUSG00000097798	0	0	0	0	0	0	0	0	0	0	0	0
ENSMUSG00000097801	1.4815	1.7603	1.40752	1.77439	1.79693	1.50839	1.56335	1.86888	1.19783	1.02563	2.90043	2.64873
ENSMUSG00000097803	6.19887	1.49149	4.70804	2.87854	2.94791	2.49772	3.26656	3.37119	1.73786	2.05446	2.86988	3.37255
ENSMUSG00000097804	0	0.073778	0	0	0	0	0	0	0.066195	0.113691	0.084819	0.076624
ENSMUSG00000097805	0.479993	0.234599	0.203431	0.938429	0.804184	0.558818	0.591715	0.621785	1.95008	0.635675	1.23192	1.42809
ENSMUSG00000097806	2.36262	2.15959	2.15743	1.81184	2.47632	2.11477	2.33096	2.96874	1.37031	0.746995	1.06848	0.837217
ENSMUSG00000097807	0	0	0	0	0	0	0	0	0	0	0	0
ENSMUSG00000097809	0	0	0	0	0.130504	0	0	0	0	0	0.083417	0.19375
ENSMUSG00000097812	0	0	0	0	0	0	0	0	0.161558	0.105458	0.347386	0.213664
ENSMUSG00000097814	1.88382	1.8541	1.83164	1.82896	1.92497	2.04991	2.56007	2.36528	2.16175	1.761	1.70741	1.75182
ENSMUSG00000097816	0.411751	0.32737	0.264797	0.191326	0.185502	0.350463	0.397627	0.304388	0.932465	0.997091	0.627752	0.636655
ENSMUSG00000097817	0.692976	0.229583	0.839836	0.443111	0.215203	0.333904	0	0.306714	0.186867	0.425897	0.778823	0.289614
ENSMUSG00000097819	0.4702	0.527795	0.631069	0.45706	0.55566	0.452941	0.432854	0.342681	0.268412	0.220321	0.387742	0.318147
ENSMUSG00000097820	16.6074	15.1617	25.2009	43.3918	32.5753	18.8845	39.4214	29.4811	8.66857	7.27776	11.6579	10.6584
ENSMUSG00000097821	0	0	0	0	0	0	0	0	0	0	0	0
ENSMUSG00000097822	0	0.009428	0	0	0	0	0	0	0.002871	0.064696	0.001591	0.004399
ENSMUSG00000097823	7.84638	7.69736	8.47827	6.24754	5.37187	5.72875	9.68176	7.46204	8.23628	8.27592	6.81603	7.671
ENSMUSG00000097825	0.044791	0.083643	0.318879	0	0.170199	0.19113	0.394592	0	0.11978	0.375252	0.118095	0.025128
ENSMUSG00000097827	1.92533	1.869	1.70847	1.70874	1.94897	1.6992	1.73057	1.34317	1.33376	1.10782	2.22195	2.30132
ENSMUSG00000097828	0.371863	0.86074	0.388613	0.376023	0.697041	0.995546	0.606042	1.68388	0.258887	0.892222	1.05788	1.52909
ENSMUSG00000097831	0.216209	0.08529	0.283387	0.398901	0	0.159183	0	0.20858	0.151904	0.066725	0.208816	0.152893
ENSMUSG00000097832	0.367847	0.869082	0.666326	0.953033	0.289834	0.704934	0.59841	0.417455	0.734987	0.453412	0.518396	0.476347
ENSMUSG00000097833	0.188522	0.145109	0.190937	0	0.142509	0.344408	0	0.394017	0.114742	0.447111	0.6776	0.291353
ENSMUSG00000097834	1.87081	1.3555	1.63685	1.0929	1.73368	1.5851	2.33994	1.47066	0.162004	0.496995	0.637131	0.539153
ENSMUSG00000097835	10.9146	11.4425	11.4247	11.9087	13.4562	10.3911	13.1389	11.1735	12.32	6.53509	16.6778	14.5015
ENSMUSG00000097836	0.017661	0.994813	0.149088	0	0	0	0	0.012298	0.024918	0	0.077679	0.05359
ENSMUSG00000097840	1.13362	0.859352	0.917785	0.727394	1.80947	0.668081	0.670987	1.05725	0.531111	0.142297	0.668899	0.820096
ENSMUSG00000097841	0	0	0	0	0	0	0	0	0	0	0	0.037434
ENSMUSG00000097842	5.20592	4.86759	4.97762	5.29021	4.9358	5.4357	5.72892	5.67972	5.72286	5.98893	5.44617	5.66401
ENSMUSG00000097845	0.105742	0.391623	0	0	0.223217	0.349227	0.414428	0	0.291544	0.070666	0.971532	0.554845
ENSMUSG00000097847	0	0.297021	0	0	0	0.283215	0	0	0.115298	0	0.12338	0.175943
ENSMUSG00000097848	2.88863	4.22196	4.63767	5.0182	4.35871	5.82981	3.11273	5.02921	2.89441	1.63521	5.16153	5.59518
ENSMUSG00000097850	0.221872	0.453574	0.424035	0.526185	0.356628	0.439282	0.474586	0.516081	0.156081	0.192398	0.275307	0.306465
ENSMUSG00000097851	0	0	0	0	0	0	0	0	0	0	0	0
ENSMUSG00000097852	0.95036	0.982403	0.34833	0.384007	0.457226	0.488268	0.990342	0.938669	0.201575	0.288632	1.36943	1.09089
ENSMUSG00000097853	0	0.094139	0	0	0.150326	0	0.082626	0.099874	0.092898	0	0.043723	0.060214
ENSMUSG00000097854	0	0	0	0	0	0	0	0	0	0	0.038648	0
ENSMUSG00000097855	6.12081	4.8127	5.92769	6.10358	6.09394	6.16469	7.22298	7.37172	6.62484	5.07804	8.01218	7.36071
ENSMUSG00000097858	3.27293	2.01861	2.31571	1.22121	1.57887	1.39782	1.95311	1.38392	1.85702	1.59873	1.24737	1.28216
ENSMUSG00000097863	4.29854	1.53717	1.66215	5.01961	2.97429	1.59739	4.75162	4.57708	2.09874	0.439643	2.99256	4.73495
ENSMUSG00000097870	0.148911	0	0.164088	0.092913	0	0	0	0.05167	0.080898	0.056022	0.040484	0.10411
ENSMUSG00000097871	0	0	0.112813	0	0	0	0	0	0	0	0	0
ENSMUSG00000097874	1.01202	0.767666	1.19069	1.00326	0.830721	0.569325	0.587551	1.74133	1.12793	0.391753	1.04018	1.14547
ENSMUSG00000097875	0.965251	1.31187	1.21061	1.06488	1.24345	0.846963	0.997943	0.717307	0.946334	0.630142	1.20474	1.15993
ENSMUSG00000097876	4.14283	2.86467	3.50975	3.63935	2.50683	3.54535	3.28063	3.45973	2.47028	3.00125	5.84154	5.98697
ENSMUSG00000097877	0.950624	0.707805	1.12362	0.829304	0.454118	0.761568	1.59594	0.871151	0.786429	0.7876	1.12619	0.927042
ENSMUSG00000097878	0	0	0	0	0	0	0	0	0	0	0	0
ENSMUSG00000097881	0	0.334808	0.146069	0.095835	0	0.231593	0.110273	0	0	0	0.125862	0.337884
ENSMUSG00000097882	0.488937	0.675447	0.777896	0.61343	0.694611	0.682072	0.625487	0.925643	0.991215	1.02914	1.22965	1.05454
ENSMUSG00000097883	0	0	0	0	0	0	0	0	0	0	0	0
ENSMUSG00000097884	0.09074	0	0	0.12564	0.09832	0	0	0.168399	0	0.080283	0.070647	0.037716
ENSMUSG00000097885	9.62412	7.91143	8.70445	9.11054	8.27764	8.32508	11.137	9.22634	11.3288	11.9251	26.2397	24.1459
ENSMUSG00000097886	0	0	0	0	0	0	0	0	0	0	0	0.076751
ENSMUSG00000097887	1.83863	0.919745	1.47273	1.53095	1.03133	0.928435	1.73937	1.50547	1.01012	1.22616	0.587944	0.754574
ENSMUSG00000097888	0.356205	0.317845	0.226397	0.576798	0.274194	0.218098	0.314496	0.423	0.385293	0.166042	0.545621	0.323376
ENSMUSG00000097890	2.81032	2.05993	3.31426	3.01872	2.17719	1.6565	3.53341	3.61999	2.14364	3.54849	2.86248	3.04629
ENSMUSG00000097891	26.4193	26.4213	22.2747	25.4004	25.809	26.2018	23.9123	18.1408	18.7636	21.5516	20.343	21.0341
ENSMUSG00000097892	0.238884	0.387895	0.502359	0.483451	0.198849	0.804087	0.28921	0.131818	0.230186	0.106177	0.821983	0.205953
ENSMUSG00000097893	0	0.339793	0.737912	0	0	0.186925	0.971097	0.21138	0.189685	0.170998	0.468933	0.241706
ENSMUSG00000097895	0	0	0	0	0	0	0	0	0	0	0	0
ENSMUSG00000097896	0.141442	0	0	0	0	0	0	0	0	0	0	0
ENSMUSG00000097897	0	0	0	0	0	0	0	0	0	0	0	0
ENSMUSG00000097898	0	0.259382	0	0	0	0	0	0	0.12568	0	0	0.077741
ENSMUSG00000097899	1.95994	1.31597	0.995048	2.5657	1.71491	1.26212	3.86548	1.26693	2.85201	1.74575	5.28998	5.03924
ENSMUSG00000097900	1.53555	0.357351	0.971504	1.23781	0.819204	0.69948	0.83593	0.755162	0.357097	0.368112	0.682017	0.814401
ENSMUSG00000097901	0.233136	0.059486	0.367457	0.198237	0	0.238399	0.485437	0.117132	0.668286	0.468795	0.439015	0.354438
ENSMUSG00000097902	0	0.084407	0.110494	0.114857	0.102967	0.092473	0.128873	0	0.06175	0.04578	0.062059	0.059418
ENSMUSG00000097903	0.425008	0	0.179803	0.495488	0.457057	0	0	0.971518	0.190466	0	0	0.309373
ENSMUSG00000097906	12.8788	2.49236	5.46155	16.1921	10.6456	5.44605	11.2204	12.0922	6.02428	2.47584	3.44642	6.09491
ENSMUSG00000097907	0	1.0289	0.14337	0.834816	1.29531	0.085846	0.590957	0.254194	0.86835	0.797851	0.58959	0.478859
ENSMUSG00000097908	10.8472	16.3192	11.0655	13.2437	17.9966	16.3391	12.2878	10.475	8.66886	8.40294	7.71143	7.25427
ENSMUSG00000097910	0	0	0	0	0	0	0	0.012723	0	0	0	0
ENSMUSG00000097911	0.393931	0.324168	0.208629	0.289116	0.193794	0.27053	0.466476	0.440124	0.396096	0.456838	0.648384	0.540458
ENSMUSG00000097914	0	0	0	0	0	0.201835	0	0	0	0	0	0
ENSMUSG00000097915	3.16949	3.83106	3.66616	3.21327	2.88143	2.49152	4.66818	3.75498	2.14285	1.69599	3.02729	3.48515
ENSMUSG00000097917	0.216948	0.57545	1.2137	0.377096	0	0.46669	0.95591	1.00916	0.214165	0.087261	0.342552	0.266527
ENSMUSG00000097918	0	0.009129	0.171124	0	0.369724	0.087175	0.484839	0.243151	0.085586	0	0	0.142252
ENSMUSG00000097919	1.36085	0.615656	1.85168	0.590307	1.02598	1.03856	4.85287	1.8017	0.719238	0	0	0
ENSMUSG00000097920	0	0	0	0	0	0	0	0	0	0	0	0
ENSMUSG00000097921	0.825541	0.325246	0.51851	0.483357	0.771522	0.501281	0.681392	0.639354	0.8289	0.416738	0.273752	0.525986
ENSMUSG00000097923	1.0867	1.33797	1.94027	2.2779	1.27955	0.943803	1.55247	1.26197	3.32584	3.36562	3.09584	2.86252
ENSMUSG00000097924	2.9795	3.22964	4.1169	3.08553	3.70449	2.7614	4.22999	3.07259	2.54031	3.07471	3.10524	3.59304
ENSMUSG00000097925	0	0	0	0	0	0.140727	0	0	0	0	0	0
ENSMUSG00000097926	0.825219	0.507855	0.590227	0.474475	0.35938	0.625871	0.224459	0.479944	0.546681	0.60377	0.49546	0.605495
ENSMUSG00000097927	12.2616	9.37882	11.3404	13.7238	10.9847	8.29681	13.0915	10.4145	21.5305	23.6447	35.1844	30.763
ENSMUSG00000097929	7.00666	6.78412	6.48337	5.26247	7.52825	6.97058	4.94917	5.0502	2.25827	4.03829	2.81864	5.73702
ENSMUSG00000097930	0.449256	0.035966	0.134386	0.104238	0.13713	0.072102	0.581633	0	0.3189	0.123852	1.0991	0.798121
ENSMUSG00000097931	0	0	0	0	0	0	0	0	0	0	0	0
ENSMUSG00000097932	0	0	0	0.186522	0	0	0	0	0	0	0	0
ENSMUSG00000097933	0	0.086066	0	0	0	0	0	0.256582	0	0	0	0
ENSMUSG00000097934	4.53639	3.72235	4.61573	4.10687	4.05053	3.84568	4.8027	3.68919	4.61944	4.2781	8.14677	7.41676
ENSMUSG00000097935	0	0	0	0	0.043956	0	0	0	0	0	0	0
ENSMUSG00000097936	0.035472	0.061163	0	0	0	0	0	0	0	0	0	0
ENSMUSG00000097937	0	0.112289	0.238955	0.206163	0.103004	0.057429	0.419269	0.191807	0.073568	0	0.346765	0.380181
ENSMUSG00000097938	0	0	0	0	0	0	0	0	0	0	0	0
ENSMUSG00000097939	0	0	0.092864	0	0	0	0	0	0	0	0	0
ENSMUSG00000097940	0	0	0	0	0	0	0	0	0	0	0	0
ENSMUSG00000097941	0	0	0	0	0	0	0	0	0	0	0	0
ENSMUSG00000097942	0	0	0.099851	0	0	0	0	0	0	0	0	0.072069
ENSMUSG00000097943	0	0	0	0	0	0	0	0	0	0.050684	0	0
ENSMUSG00000097944	8.18381	8.80621	7.05922	9.09981	7.9213	8.423	8.28615	8.33163	10.2025	10.5104	12.7549	11.3098
ENSMUSG00000097945	0.055587	0	0	0	0	0	0	0	0	0	0	0.046638
ENSMUSG00000097946	0	0.046064	0	0	0	0.081054	0.348073	0	0	0.120792	0	0
ENSMUSG00000097947	0	0	0	0	0	0	0	0	0	0	0	0
ENSMUSG00000097948	0	0	0	0	0	0.089149	0	0	0	0	0	0.024268
ENSMUSG00000097949	0	0	0	0	0	0	0	0	0	0	0	0
ENSMUSG00000097950	0	0	0	0	0	0	0	0	0	0	0	0
ENSMUSG00000097951	0	0.15926	0.17756	0.094644	0.226011	0.231817	0	0.339888	0	0.077058	0.028627	0.037995
ENSMUSG00000097952	0	0	0	0	0	0	0	0	0	0	0	0
ENSMUSG00000097953	0.996267	0.506207	0	0	0.37507	0.912425	0.385274	0.585721	0.204301	0.259605	1.10997	1.42498
ENSMUSG00000097954	0.293015	0.06318	0.038733	0.201478	0.083359	0.08238	0	0.113411	0	0	0.035038	0.181858
ENSMUSG00000097955	0	0	0	0	0	0	0	0	0	0	0	0
ENSMUSG00000097957	0	0	0	0	0	0	0	0	0	0	0	0
ENSMUSG00000097958	0.037565	0	0	0	0	0	0	0.0529	0	0	0	0.03647
ENSMUSG00000097959	0	0	0	0	0	0	0	0	0	0	0	0
ENSMUSG00000097960	1.67824	2.2059	0.737938	1.15056	1.30898	2.18067	2.27226	1.32608	5.64593	4.57856	6.28005	5.76494
ENSMUSG00000097961	460.929	427.183	395.248	386.432	415.306	379.86	461.606	411.374	464.363	457.285	656.083	568.067
ENSMUSG00000097962	0	0	0	0	0	0	0	0	0	0	0	0
ENSMUSG00000097963	0	0	0	0	0	0	0	0	0	0	0.010099	0
ENSMUSG00000097964	0	0	0	0	0	0	0	0	0	0	0	0
ENSMUSG00000097965	0	0	0	0	0	0	0	0	0	0	0	0
ENSMUSG00000097966	0	0	0	0	0	0	0	0	0	0	0	0
ENSMUSG00000097967	0.896121	0.920882	0.621288	1.50485	1.47222	1.5243	0.96692	1.53234	1.31114	1.48422	1.6487	0.903833
ENSMUSG00000097968	0	0	0	0	0	0	0	0	0	0	0	0
ENSMUSG00000097970	2.2619	1.83516	2.35881	1.64662	1.49601	1.31504	1.55611	2.11765	1.83226	2.0312	3.02047	3.49888
ENSMUSG00000097972	0	0	0	0	0	0	0	0	0	0	0	0
ENSMUSG00000097973	0.085482	0.002729	0.089496	0.072633	0.004678	0.156456	0.015539	0	0	0.005871	0.015427	0.031097
ENSMUSG00000097974	0.753295	0.459554	0.63724	0.331509	0.698225	0.390634	0.724671	0.691962	0.561579	0.227238	0.488768	0.340125
ENSMUSG00000097975	0	0	0	0	0	0	0	0	0	0	0	0
ENSMUSG00000097976	0	0.147855	0.386373	0	0.128743	0.262839	0.131909	0	0	0	0	0
ENSMUSG00000097977	0	0	0	0	0.067621	0.059333	0.015293	0	0	0.058223	0	0.023366
ENSMUSG00000097979	0.555906	0.431545	0.241719	0.392619	0.158865	0.332264	0.45803	0.444388	0.3897	0.088706	0.120834	0.256457
ENSMUSG00000097980	0	0	0	0	0	0	0	0	0	0	0	0.068109
ENSMUSG00000097981	0	0.02694	0	0	0	0	0	0	0	0	0.019885	0.019235
ENSMUSG00000097982	0	0	0	0	0	0	0	0	0	0	0	0
ENSMUSG00000097983	0.065234	0.130364	0.091416	0.115058	0	0.16184	0.118234	0.126696	0.015804	0	0.16224	0.079593
ENSMUSG00000097984	0	0	0	0	0	0	0	0	0	0	0	0
ENSMUSG00000097985	0	0	0	0	0	0	0	0	0	0	0	0
ENSMUSG00000097986	0	0.164021	0	0.268233	0.28756	0.111749	0.082134	0	0.346416	0	0.167811	0.221359
ENSMUSG00000097987	6.59706	1.63934	4.25486	4.6424	4.00296	3.76777	4.16517	4.07432	2.31763	2.60448	5.40361	5.23585
ENSMUSG00000097988	0.274618	0.160624	0	0.061074	0	0.218122	0	0.115226	0.131875	0	0	0
ENSMUSG00000097989	0.226783	0.309257	0.097124	0.488971	0.367708	0.322136	0.51814	0.010197	0.435245	0.403834	0.421326	0.758208
ENSMUSG00000097990	1.61712	0.722167	1.22312	0.807099	0.275608	0.768115	1.74405	0.488761	1.77662	1.28825	2.29395	2.55418
ENSMUSG00000097991	0.20183	0.080106	0.094225	0	0.065249	0.085662	0	0	0	0.257918	0.046804	0.033639
ENSMUSG00000097992	0	0	0	0	0	0.108534	0	0	0	0	0	0.110706
ENSMUSG00000097993	1.91613	1.02723	1.35312	1.91588	0.978763	1.74889	0.601357	5.52285	0.320339	0.188138	0.588333	0.371592
ENSMUSG00000097994	7.69317	7.35972	8.82221	8.6827	9.3598	8.18142	7.33182	9.46377	6.38553	7.05801	8.83562	7.56407
ENSMUSG00000097995	0	0	0	0	0.194221	0	0.317031	0.311312	0.220881	0.581552	0.771889	0.155964
ENSMUSG00000097996	0	0	0	0	0	0	0	0	0.050039	0	0	0
ENSMUSG00000097997	1.51317	1.33707	1.20261	0.484017	2.01922	0.747091	0.826822	0.795911	1.22551	1.11346	2.04298	1.09363
ENSMUSG00000097998	0.230091	0	0.168117	0.683153	0.072969	0.193308	0.563865	0.302398	0.109375	0.20848	0.325547	0.427341
ENSMUSG00000097999	0.068967	0	0	0	0	0	0	0	0	0	0	0
ENSMUSG00000098000	0.033952	0	0	0.109526	0.324981	0	0	0	0.100436	0	0.048442	0.115083
ENSMUSG00000098001	0.257885	0.837345	0.256146	0.535385	0.373189	0.558803	0.441062	0.381891	1.55252	0.69598	0.495594	0.312957
ENSMUSG00000098002	0	0	0	0	0	0	0.132014	0	0	0	0	0.08475
ENSMUSG00000098003	0	0	0	0	0	0	0	0	0	0	0	0
ENSMUSG00000098004	0	0	0	0	0	0	0.397452	0	0	0	0.460463	0
ENSMUSG00000098005	0	0	0	0	0	0	0	0	0	0	0	0
ENSMUSG00000098006	0.301928	0.23088	0.350695	0.252612	0.377406	0.116502	0	0.256445	0.004248	0	0.117987	0.216936
ENSMUSG00000098007	0	0	0	0	0	0	0.02627	0.133292	0	0	0.038107	0
ENSMUSG00000098008	0	0.099975	0	0	0	0	0	0	0	0	0	0
ENSMUSG00000098009	6.79383	5.7399	5.16841	6.35702	5.6925	5.63532	4.8747	4.73373	4.10203	3.94104	3.15386	3.54269
ENSMUSG00000098010	0	0	0	0	0	0	0	0	0	0	0	0.025509
ENSMUSG00000098011	0	0	0	0	0	0	0	0	0	0	0	0
ENSMUSG00000098012	0	0	0	0	0	0	0	0	0	0	0	0
ENSMUSG00000098013	0	0	0	0	0	0	0	0	0	0	0	0
ENSMUSG00000098014	0	0	0	0	0	0	0	0.059864	0	0	0	0
ENSMUSG00000098015	0	0	0	0	0	0	0	0	0	0	0	0
ENSMUSG00000098016	0	0	0	0	0	0	0	0	0	0.100171	0.027699	0
ENSMUSG00000098017	0.057095	0	0	0	0	0	0	0	0	0	0	0
ENSMUSG00000098019	0.183473	0.009585	0.062661	0.133397	0.26185	0.091025	0.170242	0.13644	0.102254	0.006781	0.20793	0.14325
ENSMUSG00000098021	8.33214	3.14478	2.97526	0.298049	4.46522	5.83742	15.1673	5.46227	0.025428	0.936661	2.86542	10.2104
ENSMUSG00000098022	3.7751	3.41762	3.41242	5.03423	3.13121	3.4206	3.82317	4.76949	4.74821	3.93575	6.5255	6.06395
ENSMUSG00000098023	0	0	0	0	0	0	0	0	0.092942	0	0.123026	0
ENSMUSG00000098024	13.8332	12.4432	15.6064	15.6134	17.4277	14.2176	14.4852	20.4228	13.4579	13.7719	19.2808	17.8377
ENSMUSG00000098025	0	0	0	0	0	0	0	0	0	0	0	0
ENSMUSG00000098026	0	0	0	0	0	0	0	0	0	0	0	0
ENSMUSG00000098027	0	0	0.00367	0	0.116393	0	0	0	0.079389	0.168851	0	0.111862
ENSMUSG00000098028	0	0	0.083796	0	0	0	0	0	0	0	0	0.022668
ENSMUSG00000098029	0	0	0	0	0	0	0	0	0	0	0	0
ENSMUSG00000098030	0	0	0	0	0	0	0	0	0	0	0	0
ENSMUSG00000098031	0	0	0	0	0	0	0	0	0	0	0	0
ENSMUSG00000098033	0	0	0	0	0	0	0	0	0	0	0	0
ENSMUSG00000098035	0	0	0	0	0	0	0	0	0	0	0	0.04044
ENSMUSG00000098036	0	0	0	0	0	0	0	0	0	0	0	0
ENSMUSG00000098037	0.47545	0.402238	0.768299	0.741002	0.431579	0.076629	0.448421	0.671996	0.407427	0.768149	0.696787	0.658145
ENSMUSG00000098038	0	0	0	0	0	0.076247	0	0	0	0	0	0
ENSMUSG00000098039	0	0.070727	0	0	0.073588	0.035121	0	0	0	0	0.040072	0
ENSMUSG00000098040	0.088226	0	0	0	0	0	0	0.22424	0.036162	0	0	0.015515
ENSMUSG00000098041	5.13577	5.48703	6.51306	5.75152	2.62124	4.71259	9.57873	7.84269	6.06397	4.58913	10.0795	10.4768
ENSMUSG00000098042	0	0.050819	0.068261	0	0	0	0	0	0	0	0	0
ENSMUSG00000098043	0.013662	0	0	0	0	0	0	0	0	0	0.210582	0.090566
ENSMUSG00000098044	0	0	0	0	0	0	0	0	0	0	0	0
ENSMUSG00000098045	3.49161	0	1.53366	0	0	0.699282	1.06951	2.03494	0.177315	2.82019	0.843794	1.20108
ENSMUSG00000098046	0	0	0.169199	0.075384	0	0	0	0.017203	0.271192	0.254426	0	0.061264
ENSMUSG00000098047	0	0.078465	0.173229	0	0	0.036167	0	0	0.158	0	0	0
ENSMUSG00000098048	0.037146	0	0.11984	0	0	0.025498	0	0	0	0.102225	0.06832	0.012675
ENSMUSG00000098050	0.274777	0.717377	0	0.619638	0.297726	0.602983	0	0.399812	0.271003	0.102503	0.577148	1.03494
ENSMUSG00000098051	1.00013	0.192321	0.428624	0.10888	0.509721	0.741421	0.105899	0	0.091598	0	0.105751	0.118464
ENSMUSG00000098052	0	0	0.17461	0	0.054973	0	0	0	0	0	0.105279	0.072219
ENSMUSG00000098053	0	0	0	0	0	0	0	0	0	0	0	0
ENSMUSG00000098054	0	0	0	0	0	0	0	0	0	0	0	0
ENSMUSG00000098055	0.07783	0.154654	0.091429	0.56433	0.097666	0.087246	0.301157	0.136315	0.19107	0.046805	0.201096	0.365932
ENSMUSG00000098056	0	0	0	0.110008	0	0	0	0	0	0	0	0
ENSMUSG00000098057	0.331485	0.032648	0.124195	0.147767	0	0.370216	0.171279	0.230005	0.275085	0.084674	0.271144	0.239527
ENSMUSG00000098058	0	0	0	0	0	0	0	0	0	0	0	0
ENSMUSG00000098059	0	0	0	0	0	0	0	0	0	0	0	0
ENSMUSG00000098060	0	0	0	0	0	0	0	0	0	0	0	0
ENSMUSG00000098062	2.65464	1.65602	1.33034	1.49192	1.94971	1.49258	3.12465	2.20778	2.85683	4.50217	3.3636	2.47918
ENSMUSG00000098064	0	0	0	0	0.055423	0	0	0	0	0	0	0
ENSMUSG00000098065	0	0	0	0	0	0	0	0	0	0	0	0
ENSMUSG00000098066	4.5488	3.87782	3.99079	5.44137	5.66356	4.47948	6.30063	5.71882	6.47825	5.57473	8.56833	7.7501
ENSMUSG00000098067	0	0	0.280335	0	0	0.199365	0	0.288122	0	0.190065	0	0
ENSMUSG00000098068	2.04203	1.30793	1.87813	2.01778	1.46438	1.56254	1.34597	2.4588	2.35795	1.82706	1.93135	2.0269
ENSMUSG00000098069	0	0	0	0	0	0	0	0	0	0	0	0
ENSMUSG00000098070	0	0	0	0	0	0	0	0	0	0	0	0
ENSMUSG00000098071	0	0	0	0	0	0	0	0	0	0	0	0
ENSMUSG00000098072	0.246431	0	0.02303	0	0	0	0	0	0	0	0.166044	0
ENSMUSG00000098073	0	0	0	0	0	0	0	0	0	0	0	0
ENSMUSG00000098074	0	0	0	0	0	0	0	0	0	0	0	0
ENSMUSG00000098075	0	0	0	0	0	0	0	0	0.195207	0.074431	0.095751	0.097873
ENSMUSG00000098076	1.02771	1.40182	1.04632	0.983148	0.808048	1.05035	0.908223	0.780008	0.553494	1.39692	1.98529	1.63814
ENSMUSG00000098077	0.090231	0	0	0	0	0	0.171108	0	0	0	0	0
ENSMUSG00000098078	0.014064	0.002394	0.001942	0	0	0.011316	0.008716	0.016083	0.008573	0	0	0.127722
ENSMUSG00000098079	0	0	0	0	0	0	0	0.125152	0	0	0	0
ENSMUSG00000098080	0	0	0	0	0	0	0	0	0	0	0	0
ENSMUSG00000098081	0	0	0.031812	0	0	0	0	0	0	0	0	0
ENSMUSG00000098082	0	0	0	0	0	0	0	0	0	0	0	0
ENSMUSG00000098083	0	0.08144	0	0.011263	0	0	0.08547	0.041139	0.120306	0	0.077924	0
ENSMUSG00000098084	0	0	0	0	0	0	0	0	0	0	0	0
ENSMUSG00000098085	0	0	0	0	0	0	0	0	0	0	0	0
ENSMUSG00000098086	0	0	0	0	0	0	0	0	0	0	0	0.032032
ENSMUSG00000098087	0.705015	0	0.571768	0	0.783785	0.70788	0.73089	0	0	0	0	0
ENSMUSG00000098088	0	0	0	0	0	0	0	0	0	0	0	0
ENSMUSG00000098089	0	0	0	0.050612	0	0	0	0	0	0	0.070404	0
ENSMUSG00000098090	0.898853	0.154038	0.818537	1.50653	1.94821	0.84464	1.14582	0.970306	0.200661	0.28713	0.484079	0.513647
ENSMUSG00000098091	0.144924	0.07979	0.358262	0.067913	0.177779	0.317964	0.232978	0.288937	0.097249	0	0	0
ENSMUSG00000098092	0.572189	0.989346	0.399201	0.166015	0.382606	0.243831	0.015876	0.593943	0.662118	0.998911	1.34337	2.74506
ENSMUSG00000098093	0.064616	0.032234	0.19257	0.097821	0.111412	0.078177	0.55491	0	0.304432	0.326407	0.060517	0.085653
ENSMUSG00000098094	0	0	0	0	0	0	0	0	0	0	0	0
ENSMUSG00000098095	0	0	0	0	0	0	0	0	0	0	0	0
ENSMUSG00000098096	0	0	0	0	0	0	0	0	0	0	0	0
ENSMUSG00000098097	0.075117	0.095548	0.165222	0	0.21758	0.156248	0.067833	0.170868	0.000675	0.154258	0.025051	0.036561
ENSMUSG00000098098	9.96593	9.65578	6.93079	6.92173	5.37396	8.59596	8.50417	9.15641	5.27934	7.17526	5.61367	6.72774
ENSMUSG00000098099	0	0	0	0	0	0	0	0	0	0	0.030452	0
ENSMUSG00000098100	0.11214	0	0	0	0	0	0	0	0	0	0	0
ENSMUSG00000098101	0	0	0	0	0	0.094348	0	0	0	0	0	0.041235
ENSMUSG00000098102	0	0	0.076853	0	0.099455	0	0	0	0	0	0	0
ENSMUSG00000098103	0	0	0	0	0	0	0	0	0	0	0	0
ENSMUSG00000098104	0.256965	0.660604	0.26237	0.243411	0.385115	0.758401	0.194583	0.357968	0.123843	0.288769	0.300377	0.085402
ENSMUSG00000098105	0	0.018551	0.17986	0.011421	0	0	0.172481	0	0.047474	0	0	0
ENSMUSG00000098106	0	0	0	0	0	0	0	0	0	0	0	0
ENSMUSG00000098107	0	0	0	0	0	0.212594	0	0	0	0	0	0
ENSMUSG00000098108	0.959161	0.878395	1.01163	0.559021	0.712765	0.847388	0.803183	0.809842	3.02345	3.1645	3.69499	2.98251
ENSMUSG00000098109	0	0	0	0	0	0	0	0	0	0	0	0
ENSMUSG00000098110	0	0	0	0	0	0	0	0	0	0	0	0.056788
ENSMUSG00000098111	0.326947	1.14576	0.530093	0.612306	1.43504	1.10709	0.866252	0.990052	0.702087	0.67308	1.28247	1.98751
ENSMUSG00000098112	3.70778	2.91504	3.25614	2.75423	3.82463	5.28522	3.75509	5.36889	2.91222	5.21652	2.88148	2.28326
ENSMUSG00000098113	0.163199	0.092754	0.104974	0.031179	0.270752	0.12387	0	0.107169	0.049967	0.007656	0.189304	0.056942
ENSMUSG00000098114	0	0	0	0	0	0	0	0	0	0	0	0
ENSMUSG00000098115	0	0	0	0	0	0.007933	0	0	0	0	0	0
ENSMUSG00000098116	0	0	0	0	0	0	0	0	0	0	0	0
ENSMUSG00000098118	0	0	0	0	0	0	0	0	0	0	0	0
ENSMUSG00000098119	0.111479	0	0	0.073048	0	0	0.124344	0.036986	0	0	0	0.042712
ENSMUSG00000098120	6.75856	5.87142	9.83731	8.33698	9.03811	9.40229	11.2427	7.40366	4.84238	10.1015	5.96137	6.09128
ENSMUSG00000098121	0	0	0	0	0	0	0	0	0	0	0	0
ENSMUSG00000098122	0	0	0	0	0	0	0	0	0	0	0	0
ENSMUSG00000098123	0.097653	0.065711	4.50565	2.69627	0.327409	0.048189	0	0.585651	0.119497	0	0.169185	0.0714
ENSMUSG00000098124	0	0	0	0	0	0	0	0	0	0	0	0
ENSMUSG00000098125	0	0	0	0	0	0	0	0	0	0	0	0
ENSMUSG00000098126	0	0	0	0	0	0	0	0	0	0	0	0
ENSMUSG00000098127	0	0.178848	0.075235	0	0	0.177095	0.491567	0	0.147415	0.303465	0.057768	0.079214
ENSMUSG00000098128	1.73821	1.98227	1.964	1.98527	1.65777	1.6909	1.33676	1.63873	2.16496	2.39142	1.94955	1.72227
ENSMUSG00000098129	0	0.139019	0	0	0	0	0	0	0	0	0	0
ENSMUSG00000098130	0	0	0.096346	0.110852	0.331823	0.05156	0	0.137597	0	0.047632	0	0
ENSMUSG00000098131	0	0.144589	0.301834	0.150002	0	0	0	0	0	0	0.168024	0.057255
ENSMUSG00000098132	17.2996	15.8069	17.4599	16.3459	16.3837	14.6893	18.6345	19.106	5.18889	4.66733	6.42549	6.97894
ENSMUSG00000098134	39.4107	36.8546	42.6569	44.455	40.2686	34.4388	41.2185	42.0682	37.1305	40.963	41.3061	42.0931
ENSMUSG00000098135	0.273367	0	0.048661	0	0	0	0.186551	0	0	0	0	0
ENSMUSG00000098136	0	0	0	0	0	0	0	0	0.024048	0	0.10878	0.043642
ENSMUSG00000098137	0	0	0	0	0	0	0	0	0	0	0	0
ENSMUSG00000098138	0	0.065488	0	0.057097	0.084835	0.168085	0	0	0	0.070524	0.047827	0.022645
ENSMUSG00000098139	0	0	0	0	0	0	0	0	0	0	0	0.042793
ENSMUSG00000098140	0.016159	0	0.014893	0.094292	0	0	0	0.01815	0	0	0.005704	0.009692
ENSMUSG00000098141	0	0.060553	0	0	0.093338	0	0	0	0	0	0.053959	0
ENSMUSG00000098142	0.491642	0.579055	0.260857	1.2618	0.206886	0.897354	0.607464	0.033177	0.537399	0.340675	0.492707	0.424001
ENSMUSG00000098143	0.286791	0.270173	0	0.138719	0.314662	0.153482	0	0.086667	0.161234	0	0.078769	0
ENSMUSG00000098144	0	0	0	0	0	0	0	0	0	0	0	0
ENSMUSG00000098145	0	0	0	0	0	0	0	0	0	0	0	0
ENSMUSG00000098146	7.10314	4.56453	5.43558	8.93202	5.18256	4.66185	7.31155	4.50665	6.04553	4.51291	8.68524	7.50225
ENSMUSG00000098147	0	0	0	0	0	0	0	0	0	0	0	0
ENSMUSG00000098149	0.065945	0.129856	0	0	0	0	0.035897	0	0.045852	0.071539	0.002898	0.023506
ENSMUSG00000098150	0	0	0	0	0	0	0	0	0	0	0	0
ENSMUSG00000098152	0	0	0	0	0	0	0	0	0	0	0	0
ENSMUSG00000098153	0.146594	0	0	0.033967	0.195952	0.19182	0	0	0.228194	0	0	0.128608
ENSMUSG00000098154	0	0.061372	0.177135	0.097062	0	0	0	0	0	0	0	0
ENSMUSG00000098155	0	0	0	0	0	0	0	0	0	0	0	0
ENSMUSG00000098156	0.334248	0	0	0	0	0	0	0.617848	0	0	0	0.279888
ENSMUSG00000098157	0	0	0	0	0.027516	0	0	0	0	0	0	0.013215
ENSMUSG00000098158	0.212208	0.386037	0.122649	0.202338	0.051054	0.172403	0.254604	0.275325	0.099703	0	0.025131	0.178538
ENSMUSG00000098159	0	0	0	0	0	0	0	0	0	0	0	0
ENSMUSG00000098160	0	0	0	0	0	0	0	0	0	0	0	0
ENSMUSG00000098161	0	0	0	0	0	0	0	0	0	0	0	0
ENSMUSG00000098162	0	0	0	0	0	0	0	0	0	0	0	0.000979
ENSMUSG00000098163	0	0	0	0	0	0	0	0	0	0	0	0
ENSMUSG00000098164	0.547253	0.461413	0.278748	0.533928	0.896808	0.262468	0.294099	0	0.434473	0.251676	0.528085	0.520356
ENSMUSG00000098165	0	0	0	0	0	0	0	0	0	0	0	0
ENSMUSG00000098166	0.155773	0	0	0.148634	0.177816	0	0.718359	0.803742	0.136961	0	0.025763	0.159364
ENSMUSG00000098167	0	0	0	0	0	0	0	0	0	0	0	0
ENSMUSG00000098169	0	0	0	0	0	0	0	0	0	0	0	0
ENSMUSG00000098170	0	0	0	0	0	0	0	0	0	0	0	0
ENSMUSG00000098171	0.035685	0	0	0	0	0	0	0	0	0	0	0
ENSMUSG00000098172	0.994762	0.93618	0.863702	1.04604	0.739229	0.738888	0.936421	1.38642	0.299902	0.429649	0.946358	0.966485
ENSMUSG00000098173	0	0	0	0	0	0	0	0	0	0	0	0
ENSMUSG00000098174	0	0	0	0	0	0	0	0	0	0	0	0
ENSMUSG00000098175	0.051349	0	0	0	0	0	0	0	0.031335	0	0	0
ENSMUSG00000098176	10.4165	9.44651	10.1267	10.231	9.67571	8.17246	10.4769	10.2617	7.02182	6.42853	8.88211	7.01643
ENSMUSG00000098177	0.06883	0	0	0	0	0	0	0	0	0	0	0
ENSMUSG00000098179	0	0	0	0	0	0	0	0	0	0	0	0
ENSMUSG00000098180	0.117266	0.074023	0.261008	0.06307	0	0.324659	0.034456	0	0.162768	0.030242	0.127916	0.063486
ENSMUSG00000098181	6.14079	2.10257	4.37779	4.38762	3.16025	4.60843	3.85056	3.68578	2.51844	2.14613	4.03264	3.94758
ENSMUSG00000098183	2.37164	4.071	3.53087	2.04832	3.09144	3.33568	5.47975	3.73599	2.42093	2.43161	2.23718	2.95561
ENSMUSG00000098184	0.412142	1.62764	0.825611	1.02989	1.37139	0.413983	0.996095	0.806271	1.29715	0.438654	0.460284	0.665216
ENSMUSG00000098185	0.041052	0.018602	0	0	0	0	0	0	0	0	0	0
ENSMUSG00000098186	0	0	0	0	0	0	0	0	0.058654	0	0	0
ENSMUSG00000098187	0	0.087991	0.062311	0.034856	0.304402	0.100771	0.055871	0.038961	0.027027	0.026945	0.132142	0.155929
ENSMUSG00000098188	9.94616	10.8605	9.78348	9.59272	10.5308	9.52543	12.6457	8.49799	12.006	11.1284	15.9559	15.891
ENSMUSG00000098189	0	0	0	0	0	0	0	0	0	0	0	0
ENSMUSG00000098190	0	0	0	0	0	0	0	0.052033	0	0	0	0
ENSMUSG00000098191	0	0.046576	0.115334	0.202767	0	0.076474	0.022635	0	0.047686	0	0.037707	0
ENSMUSG00000098192	0.156226	0.042612	0	0	0.21106	0.33775	0.085554	0.113122	0.102982	0.099852	0.18986	0.317476
ENSMUSG00000098193	0	0	0	0	0	0	0	0	0	0	0	0
ENSMUSG00000098194	0	0	0.122368	0	0.097041	0.089334	0.170939	0	0.068721	0.08453	0	0
ENSMUSG00000098195	0	0	0	0	0	0	0	0	0	0	0	0
ENSMUSG00000098196	1.00627	0	0.78542	0	1.31017	0.515045	0	0	0	0	0.68426	1.26101
ENSMUSG00000098197	0	0	0	0	0	0	0	0	0.060962	0	0	0.044964
ENSMUSG00000098198	13.8965	8.96654	7.9862	12.1164	7.14788	9.83765	8.2548	7.06764	6.91719	5.56628	10.665	9.95961
ENSMUSG00000098199	0.191863	0.206162	0.497697	0.132396	0.40517	0.823269	0.473004	0	0.313164	0.218447	1.30558	1.26342
ENSMUSG00000098200	0	0	0	0	0	0	0	0	0	0	0	0
ENSMUSG00000098201	0.243625	0	0.159962	0	0	0.033122	0.36419	0.012753	0	0	0.004331	0
ENSMUSG00000098202	1.50814	1.60783	1.8108	2.32976	2.58514	1.90856	1.46902	2.08794	1.4624	2.18142	1.26286	0.915511
ENSMUSG00000098203	0	0	0	0	0	0	0	0	0	0	0	0
ENSMUSG00000098204	0.008315	0	0	0	0	0	0	0.038695	0.013498	0.023868	0	0
ENSMUSG00000098205	0	0	0	0	0	0	0	0	0	0	0	0
ENSMUSG00000098206	1.28396	1.48343	1.74849	1.96613	1.544	2.01137	1.73984	1.79748	1.31543	1.27987	2.55326	2.21845
ENSMUSG00000098207	0	0.041806	0.0756	0	0	0	0	0	0.029193	0	0	0
ENSMUSG00000098208	0.149747	0.032607	0.182833	0.12409	0.019992	0.092154	0	0	0.057544	0.089781	0.10449	0.004923
ENSMUSG00000098209	0	0	0	0	0	0	0	0	0	0	0	0
ENSMUSG00000098210	0	0	0	0	0	0	0	0	0	0	0	0
ENSMUSG00000098211	0.062841	0.113311	0.06367	0.143723	0.045558	0.13397	0	0	0	0.23487	0.131757	0.347557
ENSMUSG00000098212	0	0	0	0	0	0	0	0	0	0	0	0
ENSMUSG00000098213	0	0	0	0	0	0	0	0	0	0	0	0
ENSMUSG00000098214	0	0	0	0	0	0	0	0	0	0	0	0
ENSMUSG00000098215	0	0	0	0	0	0	0	0	0	0	0	0
ENSMUSG00000098216	0	0	0	0	0	0	0	0	0	0	0	0
ENSMUSG00000098217	0.299303	0	0.047501	0	0	0	0	0.02162	0.014057	0.030319	0.126769	0.004484
ENSMUSG00000098218	0	0	0	0	0	0	0	0	0	0	0	0
ENSMUSG00000098219	0	0	0	0	0	0	0	0	0	0	0	0
ENSMUSG00000098221	7.51552	7.38379	6.59849	6.36398	5.93335	8.61369	9.93347	8.25186	6.5443	3.71926	8.31902	7.88554
ENSMUSG00000098222	0	0.081822	0	0.063371	0.116446	0.180254	0.017678	0	0.054334	0	0.130588	0.037695
ENSMUSG00000098223	0	0	0	0	0	0	0	0	0	0	0	0
ENSMUSG00000098224	0.184108	0.221195	0.308094	0.24835	0.156374	0.194487	0.245308	0.343689	0.240604	0.395034	0.297869	0.168113
ENSMUSG00000098225	0	0	0	0	0	0	0	0	0	0	0	0
ENSMUSG00000098226	0	0	0	0	0	0	0	0	0	0	0	0
ENSMUSG00000098227	0	0	0	0	0	0	0	0	0	0	0	0
ENSMUSG00000098228	0	0	0	0	0	0	0	0	0	0	0	0
ENSMUSG00000098229	0	0	0	0.080788	0	0	0	0	0	0	0	0
ENSMUSG00000098230	0	0	0	0	0	0	0	0	0	0	0	0
ENSMUSG00000098231	0	0	0	0	0	0	0	0	0	0	0	0
ENSMUSG00000098232	0.086531	0.140651	0.072746	0	0.184865	0.01039	0	0	0.167097	0.379825	0.265763	0.322475
ENSMUSG00000098233	0	0	0	0	0.091703	0	0.542834	0	0.222707	0.354528	0.040049	0.232401
ENSMUSG00000098234	22.7481	21.2173	18.6934	20.5479	17.4121	18.7422	13.801	14.5001	16.3	16.3622	15.3556	16.4546
ENSMUSG00000098235	0.505169	0.438246	0.142658	0.332667	0.222106	0.328027	0.368259	0.627521	0.508937	0.378981	0.409583	0.18438
ENSMUSG00000098236	0	0	0	0	0	0	0	0	0.053964	0	0	0
ENSMUSG00000098237	0	0	0	0	0	0	0	0	0	0	0	0
ENSMUSG00000098238	0.446913	0.147003	0.245963	0.302083	0	0.429901	0	0	0.149599	0.216048	0.193609	0
ENSMUSG00000098240	0.087688	0.096001	0.122091	0.028641	0.035161	0.014799	0	0.161507	0.264316	0.063044	0.149694	0.076389
ENSMUSG00000098241	0	0	0	0	0	0	0	0	0	0	0	0
ENSMUSG00000098242	0	0	0	0	0.108749	0	0	0	0	0	0	0
ENSMUSG00000098243	3.38151	1.21401	1.9412	2.47013	2.30621	0.582095	2.74259	6.072	0.462219	3.01786	3.65228	4.21112
ENSMUSG00000098244	0	0	0.039015	0.183609	0.021951	0	0	0	0	0	0.063267	0.062152
ENSMUSG00000098245	0	0	0	0	0	0	0	0	0	0	0.030505	0
ENSMUSG00000098246	0	0.078913	0	0	0.074319	0	0	0	0	0	0.046497	0.08096
ENSMUSG00000098247	0	0.47778	0	0	0	0.207157	0.242646	0	1.00979	0.724284	2.21029	0.770277
ENSMUSG00000098248	0	0	0	0	0	0	0	0	0	0	0	0
ENSMUSG00000098251	0	0	0	0	0	0	0	0	0	0	0	0
ENSMUSG00000098252	0	0	0	0	0	0	0	0	0	0	0	0
ENSMUSG00000098253	0.002391	0.002331	0.003411	0.002902	0.003416	0.002568	0.001488	0.002241	0.000865	0.001911	0.001487	0.001348
ENSMUSG00000098255	0	0	0	0	0	0	0	0	0	0	0	0
ENSMUSG00000098257	0	0	0	0	0	0	0	0	0	0	0.222278	0.219217
ENSMUSG00000098258	1.38317	0.315657	2e-06	5e-06	2e-06	0	1e-06	0.721299	0.281876	9e-06	1e-06	0.167778
ENSMUSG00000098259	17.4631	25.7344	16.6487	34.7561	28.6651	33.8386	27.5678	28.2428	24.184	27.094	34.3881	38.2458
ENSMUSG00000098261	0	0	0	0	0	0	0	0	0	0	0	0
ENSMUSG00000098263	0	0	0.084706	1.21152	0	0	0	1.37585	0.332723	0	0.338652	0.34211
ENSMUSG00000098264	0	0	0	0	0.54592	0	0	0	0	0	0	0
ENSMUSG00000098267	6.27407	5.51016	7.2558	2.175	3.95294	4.5748	6.4011	7.4727	4.12482	8.24404	5.56884	2.86583
ENSMUSG00000098269	9.65554	10.0975	9.63492	9.48991	11.4386	9.42023	8.53599	11.9973	9.5007	9.98049	11.0679	9.84719
ENSMUSG00000098270	0.020392	0.090542	0	0	0	0	0	0	0.03082	0.071408	0.032867	0.061619
ENSMUSG00000098272	0	0.130987	0	0	0	0	0	0	0	0	0.413453	0
ENSMUSG00000098273	0	0.39815	0.485137	0	0	0.231885	0	0.286484	0	0	0	0.20848
ENSMUSG00000098274	908.579	833.479	859.326	881.571	831.298	869.005	830.146	876.193	616.021	595.433	715.631	662.147
ENSMUSG00000098275	0	0	0	0	0.120276	0.067185	0	0	0.195765	0.11022	0	0.131903
ENSMUSG00000098276	0	0	0	0	0	0	0	0	0	0	0	0
ENSMUSG00000098278	0	0	0	0	0	0	0	0	0	0	0	0
ENSMUSG00000098279	0	0	0	0	0	0	0	0	0	0	0.19719	0.373853
ENSMUSG00000098280	0	0	0	0	1.02707	0	0	0.300766	0	0	0	0
ENSMUSG00000098282	0.000198	0.000569	0.000206	0	0.000189	0.00026	0.005354	0.000276	0.000121	0.000242	6.9e-05	8.7e-05
ENSMUSG00000098284	0.695957	0.302055	0.536716	0.567186	0.800366	0.690077	0.606583	0.134594	1.00482	0.693959	1.42359	1.34248
ENSMUSG00000098285	0.002347	0.000207	0.000194	0.000208	0.000401	0.000383	0.000315	4.4e-05	0.001054	0.000277	0.000852	0.000175
ENSMUSG00000098286	0	0	0	0	0.746222	0	0	0	0.144605	0	0.899565	0.545098
ENSMUSG00000098287	0	0	0	0	0	0	0	0	0	0	0	0
ENSMUSG00000098288	0	0	0	0	0	0	0	0.193377	0	0	0	0
ENSMUSG00000098289	0	0	0	0	0	0	0	0	0	0.020437	0	0
ENSMUSG00000098290	0	0	0	0	0	0	0	0	0	0	0	0
ENSMUSG00000098291	0.318752	0	0.181023	0	0	0.811127	0	1.34751	0	0	0	0
ENSMUSG00000098292	0.394498	0.877813	0.108946	0.232478	0.654471	0.892252	0.12184	0.222632	0.106986	0.102828	0.176911	0.158833
ENSMUSG00000098293	11.8388	14.0206	11.5878	12.4825	9.76417	10.1822	14.6322	12.1876	5.68546	8.08339	8.7848	11.4811
ENSMUSG00000098294	0.21942	0	0	0	0.366709	0	0	0	0	0	0.159374	0.104562
ENSMUSG00000098295	0	0	0	0	0	0	0	0	0	0	0	0
ENSMUSG00000098296	2.00319	1.33174	2.03255	1.3686	2.02367	1.21013	1.16647	2.96537	2.40607	2.20143	3.2268	3.24099
ENSMUSG00000098297	0	0	0	0	0	0	0.754791	0	0	0	0	0
ENSMUSG00000098299	0	0	0	0	0	0	0	0	0.172287	0	0	0
ENSMUSG00000098300	0	0	0	0	0	0	0	0	0	0	0	0
ENSMUSG00000098302	0	0.017854	0.042367	0	0.057913	0	0	0	0	0	0	0.081112
ENSMUSG00000098304	0	0	0	0	0	0	0	0	0	0	0	0
ENSMUSG00000098306	0.465695	0	0.145706	0	0	0	0	0	0	0	0.058437	0.193219
ENSMUSG00000098309	0	0	0	0	0	0	0	0	0	0	0	0
ENSMUSG00000098310	0	0	0	0	0.114262	0	0	0	0	0	0	0
ENSMUSG00000098311	0	0	0	0	0	0	0	0	0	0	0	0
ENSMUSG00000098313	0	0	0	0	0	0	0	0	0	0	0	0
ENSMUSG00000098315	0	0	0	0	0	0	0	0	0	0	0	0
ENSMUSG00000098316	0	0	0	0	0	0	0	0	0	0	0	0
ENSMUSG00000098317	0.591128	0	0	0	0	0	0	0	0	0	0	0
ENSMUSG00000098318	5.78086	7.67108	5.51368	7.53031	7.21959	6.2745	6.56378	6.84351	5.19159	4.47686	2.6267	2.85934
ENSMUSG00000098319	0	0	0	0	0	0	0	0	0	0	0	0
ENSMUSG00000098322	0	0.05431	0.173545	0.174853	0.120329	0.088854	0.334204	0	0.158487	0.224815	0.252499	0.195901
ENSMUSG00000098325	0	0.425609	0	0	0	0.272706	1.12217	0.270649	0.57945	0	0.978081	0.996048
ENSMUSG00000098327	5.08948	3.52931	3.30586	1.45673	2.56972	2.30546	2.91175	2.03289	3.54829	3.31528	4.56794	3.52973
ENSMUSG00000098329	0.001048	0.001508	0.004704	0.005329	0.007404	0.000879	0.000124	0.006839	0.003894	0.006734	0.002766	0.000585
ENSMUSG00000098330	0	0	0	0	0	0	0	0	0	0	0	0
ENSMUSG00000098331	7.48692	10.1849	10.1487	8.7553	9.0429	6.7844	8.86785	10.832	7.66028	11.0341	8.18468	10.4934
ENSMUSG00000098332	31.5281	27.8944	31.508	30.1323	34.9526	33.3376	29.3841	21.8386	27.9319	25.9255	24.2503	27.3264
ENSMUSG00000098333	0	0	0	0	0	0	0	0	0	0	0	0
ENSMUSG00000098334	0	0	0	0	0	0	0	0	0	0	0	0
ENSMUSG00000098335	0	0	0	0	0	0	0	0	0	0	0	0
ENSMUSG00000098336	0	0	0	0	0	0	0	0	0	0	0	0
ENSMUSG00000098338	0.363982	0.499374	0.633144	0	0.12954	1.16449	0.885427	0.55526	0.584023	1.20735	0.984131	0.497115
ENSMUSG00000098339	1.12709	0.255065	0.348692	0.448414	0	1.18936	1.71279	0.373246	0.89284	0.88202	1.69634	0.826289
ENSMUSG00000098340	0	0.406829	0.161271	1.19626	0.931187	0	0.333692	0	0	0	0	0
ENSMUSG00000098341	1.74943	1.14468	1.80916	0.814141	3.00256	4.67507	2.30157	1.77736	0.499512	2.81406	1.63445	0.992935
ENSMUSG00000098343	0	0	0	0	0	0	0	0	0	0	0	0.188013
ENSMUSG00000098344	0	0	0	0	0	0	0	0	0	0	0	0
ENSMUSG00000098346	2.63927	1.75049	2.71844	0.789576	1.31774	3.19771	1.26983	3.76555	0.975302	3.07428	3.91127	1.62816
ENSMUSG00000098347	0	0	0	0	0	0	0	0	0	0	0	0
ENSMUSG00000098348	0	0	0	0	0	0	0	0	0	0	0	0
ENSMUSG00000098353	0	0.7963	0.108738	0	0	0.127831	0.782569	0	0	0	0.181595	0
ENSMUSG00000098354	0	0	0	0	0	0	0	0	0	0	0	0
ENSMUSG00000098358	0	0	0	0	0	0	0	0	0	0	0	0
ENSMUSG00000098360	0	0	0	0	0	0	0	0	0	0	0	0
ENSMUSG00000098361	0.093185	0	0	0	0	0	0	0	0.278309	0	0	0.372604
ENSMUSG00000098362	0	0	0	0	0	0	0	0	0	0	0	0
ENSMUSG00000098363	2.30422	0.80855	0	1.93515	0.319153	2.24327	0.316208	2.96103	1.83773	1.44742	4.0842	4.36528
ENSMUSG00000098366	0	0	0	0	0	0	0	0	0.287145	0	0	0
ENSMUSG00000098370	0	0	0	0	0	0	0	0	0.024529	0	0.019021	0
ENSMUSG00000098371	1.29119	1.33174	1.21567	0.899111	1.25833	1.71615	1.58764	1.54344	2.25622	2.12833	0	2.17203
ENSMUSG00000098374	13.6086	9.05746	11.9376	6.94167	11.802	13.8435	5.13706	10.1305	14.0941	14.0818	13.0988	14.3675
ENSMUSG00000098376	1.01597	0.566382	0.710623	0	0	0.570859	1.2665	0.62483	1.16071	3.29382	2.94027	2.20005
ENSMUSG00000098379	0	0	0	0	0	0	0	0	0	0	0	0.131997
ENSMUSG00000098380	0.499247	0.212346	0	0.724586	0.538641	1.12696	0.319721	3.50353	0.692976	1.56505	1.45474	0.382176
ENSMUSG00000098381	0.083123	0.010644	0.007866	0.036764	0.108595	0.012046	0.007039	0.015142	0.003978	0.008988	0.004108	0.003348
ENSMUSG00000098382	0	0	0	0	0	0	0	0	0	0	0	0
ENSMUSG00000098383	0.336821	0	0	0	0	0.199157	0	0	0	0.371315	0	0.195291
ENSMUSG00000098386	0	0	0	0	0	0	0	0	0	0	0	0
ENSMUSG00000098387	0.088097	0.007758	0.096145	0.095795	0.052544	0.010249	0.01615	0.124026	0.043241	0.054588	0.002158	0.002709
ENSMUSG00000098388	0	0.034032	0.041486	0.052188	0	0	0	0.046667	0	0	0	0
ENSMUSG00000098389	0	0	0.098543	0	0	0	0	0	0	0	0	0
ENSMUSG00000098390	0	0	0	0	0	0	0	0	0	0	0	0
ENSMUSG00000098391	0	0	0	0	0	0	0	0	0	0	0	0
ENSMUSG00000098397	0	1.18758	0.485137	0	0	0.238618	2.95309	1.42385	0.420815	1.15092	2.37936	0.781515
ENSMUSG00000098400	0	0	0	0	0	0	0	0	0	0	0	0
ENSMUSG00000098401	0	0	0	0	0.54592	0	0	0	0	0.314393	0.270064	0.391765
ENSMUSG00000098404	20.3426	22.3449	17.4244	14.7034	15.3848	21.8688	21.0718	16.358	22.137	23.8425	22.8677	24.0266
ENSMUSG00000098405	0	0	0	0	0	0	0	0	0	0	0	0
ENSMUSG00000098406	0	0	0	0	0	0	0	0	0	0	0	0
ENSMUSG00000098407	0	0	0	0	0	0	0	0	0	0	0	0
ENSMUSG00000098408	0	0	0	0	0	0	0	0	0	0	0	0
ENSMUSG00000098410	0	0	0	0	0	0	0	0	0	0	0	0
ENSMUSG00000098412	0.165371	0.080205	0.161292	0	0	0.093904	0	0.023267	0.087227	0	0.015016	0.070086
ENSMUSG00000098413	0.115183	0.06959	0.113019	0.151888	0.127093	0.102058	0.119252	0.136462	0.141129	0.251768	0.020507	0.034294
ENSMUSG00000098414	0.603927	1.40637	0.978098	0.738636	1.03901	0.733448	2.55538	0	0.416823	0.635886	0.692583	0.222195
ENSMUSG00000098415	0	0	0.984134	0.436147	0	0.487219	0.318091	0	0	0	0.162038	0.20315
ENSMUSG00000098416	0	0.000333	0	0	0.002873	0.002327	0	0.000664	7.7e-05	0.00644	0.000473	0.000257
ENSMUSG00000098417	0	0	0	0	0	0	0	0	0	0	0	0
ENSMUSG00000098419	0.822082	0.7963	0	0	0.54592	0	0.856397	1.12469	0.764371	0.624826	0.810456	0.32234
ENSMUSG00000098420	0	0	0	0	0	0	0	0	0	0	0	0
ENSMUSG00000098421	0	0	0	0	0	0	0	0	0	0	0	0
ENSMUSG00000098422	1.00951	0	1.05787	0	0	0	0	0	0.614171	0	0.090021	1.24368
ENSMUSG00000098424	1.16688	1.04592	1.26496	1.82466	1.22192	2.06208	0.839671	0.739827	0.40548	1.39391	1.02698	1.0346
ENSMUSG00000098426	0	0	0	0	0.043409	0	0.034161	0	0	0	0	0.030715
ENSMUSG00000098429	0	0	0	0	0	0	0	0	0	0	0	0
ENSMUSG00000098431	0	0	0	0	0	0	0	0	0	0	0	0
ENSMUSG00000098433	0	0	0	0.105682	0	0	0	0	0.251252	0	0.332386	0
ENSMUSG00000098434	0.266863	0.298499	0.399589	0.593239	0.14533	0.543765	0.11594	0.204209	0.600096	0.698774	0.617553	0.232812
ENSMUSG00000098437	0	0	0	0	0	0	0	0	0	0	0	0
ENSMUSG00000098438	1.46081	0.77405	0.878953	1.80488	2.88695	1.43196	1.89415	0.509873	0.615672	0.239817	0.689457	0.901852
ENSMUSG00000098439	0.362118	0.164706	0.256123	0.10058	0.201021	0.132124	0.50641	0.238792	0.053405	0.113591	0.180869	0.252773
ENSMUSG00000098441	0.000189	0.004229	9.8e-05	0.008161	0.000318	0.004713	0.001222	0.442718	0.00632	0.131585	0.000351	0.002238
ENSMUSG00000098442	0	0	0	0	0	0	0	0	0	0	0	0
ENSMUSG00000098443	0	0	0	0.110249	0	0	0	0	0	0	0	0
ENSMUSG00000098444	0	0	0	0	0	0	0	0	0	0	0	0
ENSMUSG00000098445	3.85555	4.51651	3.46418	3.7018	3.00256	1.83038	3.76012	2.858	1.00501	4.03909	3.52349	2.48581
ENSMUSG00000098446	0	0	0	0	0	0	0	0	0	0	0	0
ENSMUSG00000098447	1.71137	1.42006	1.05475	1.04781	1.41413	2.10751	1.21209	2.07607	1.80933	1.99454	1.87531	1.43528
ENSMUSG00000098448	0	0.189772	0.965739	0	0	0.291025	0	0	0	0.44801	0	0
ENSMUSG00000098449	6.68959	5.40128	6.64979	5.38682	6.12401	5.18691	5.39189	5.71024	5.15803	3.92353	7.03243	4.9844
ENSMUSG00000098451	0	0.137068	0	0.290288	0	0	0	0	0.310681	0.168922	0	0
ENSMUSG00000098453	2.65238	2.51227	2.52818	2.25322	5.23622	0.988561	3.67889	1.66301	1.8806	1.48916	3.05819	2.35965
ENSMUSG00000098454	0	0	0	0	0	0	0.856397	0	0.287145	1.8204	0	0.225008
ENSMUSG00000098456	0.610761	0.209232	0.183164	0.58506	0.228171	0.326326	0.483253	0.071037	0.15207	0.144004	0.188494	0.167327
ENSMUSG00000098457	0.008219	0.003217	0.006758	0.008682	0.006795	0.008619	0.007586	0.007699	0.00223	0.006528	0.00389	0.002168
ENSMUSG00000098458	0	0	0	0	0	0	0	0	0	0	0	0
ENSMUSG00000098464	0	0	0	0	0	0	0	0	0	0	0	0
ENSMUSG00000098465	0.021251	1.35574	0.224046	0.890501	0.865951	0.265275	0.667794	0.281786	0.676428	1.77738	0.213069	0.322651
ENSMUSG00000098468	0.084694	0.17414	0.279685	0.113093	0.274784	0.000548	0.006665	0.103759	0.078871	0.000269	0.130682	0.061359
ENSMUSG00000098469	0	0	0	0	0	0	0	0	0	0	0	0
ENSMUSG00000098470	1.31426	1.36481	1.29047	1.02631	1.26647	1.74273	1.21409	1.28437	1.42639	2.27297	2.61853	2.78035
ENSMUSG00000098471	0	0	0.034765	0	0	0	0	0.262332	0	0	0	0
ENSMUSG00000098473	1.65192	0.816207	0	2.27451	0	0.506637	0.899217	2.21246	0.643683	1.79951	2.42607	1.72016
ENSMUSG00000098474	1.18121	0.661442	0.461662	2.77727	1.62895	0.661698	0	0	0.40756	1.35848	2.50027	0.813522
ENSMUSG00000098475	0	0.995375	0	0.610606	0.264932	0.495487	0	0.843097	1.40194	1.01461	1.42578	0.810359
ENSMUSG00000098480	0	0	0	0	0	0	0	0	0	0	0	0
ENSMUSG00000098482	0	0	0	0	0	0	0	0	0	0	0	0
ENSMUSG00000098483	10.1524	3.10432	5.51843	4.91347	6.97754	6.74229	7.25261	7.88082	7.26835	16.5554	9.32142	7.63449
ENSMUSG00000098485	0	0	0	0	0	0	0	0	0	0	0	0
ENSMUSG00000098487	1.34218	0	0.500297	0	0	0	0	0	0	0	0	0
ENSMUSG00000098488	3.49916	3.10743	5.40116	4.61897	4.1521	3.79128	6.01507	1.84549	2.66672	3.34273	4.62842	3.55722
ENSMUSG00000098489	0	0	0	0	0	0	0	0	0	0	0	0
ENSMUSG00000098490	0	0.649921	0.271106	1.43672	1.45311	0.12357	0.881585	3.35231	1.4315	1.68663	1.34635	1.07503
ENSMUSG00000098492	0.85327	0.964252	1.19446	1.45082	0.475993	0.626431	0.687042	1.06177	1.59252	1.28866	1.75269	2.08845
ENSMUSG00000098493	0	0	0	0	0	0	0	0	0	0	0	0
ENSMUSG00000098497	0	0	0	0	0	0	0	0	0	0	0	0
ENSMUSG00000098498	0	0	0	0	0	0	0	0	0	0	0	0
ENSMUSG00000098499	1.78732	0.515637	0	1.3113	0.331131	0.623928	0	0.727262	1.38865	2.48976	0.920874	0.61559
ENSMUSG00000098500	0.163703	0	0	0	0	0	0	0	0	0	0.228703	0
ENSMUSG00000098501	0	0	0	0	0	0	0	0	0	0	0	0
ENSMUSG00000098504	0	0	0	0	0	0	0	0	0	0	0	0
ENSMUSG00000098505	0	0	0	0	0	0	0	0	0	0	0	0
ENSMUSG00000098506	0.483288	0.299992	0.223489	0.281289	0.380403	0.344678	0.356239	0.249732	0.50121	0.242866	0.461008	0.518186
ENSMUSG00000098508	0	0	0	0	0	0	0	0	0	0	0	0
ENSMUSG00000098509	0	0	0.025588	0	0	0.02607	0	0	0	0	0	0
ENSMUSG00000098510	0	0	0	0	0	0	0	0	0	0	8e-06	9e-05
ENSMUSG00000098511	0	0	0	0	0	0	0	0	0.660485	0.089602	0	0
ENSMUSG00000098513	0	0	0	0	0	0	0	0	0.283726	0	0	0.211615
ENSMUSG00000098515	1.33981	1.25935	1.1384	0.494043	0.895437	0.775171	0.687885	1.07537	2.72851	1.68415	4.02597	2.76423
ENSMUSG00000098516	2.88225	3.47137	4.32075	3.59685	1.98749	3.39818	7.62728	4.95884	8.95532	4.63411	6.50685	2.84341
ENSMUSG00000098519	0	0	0	0.10219	0	0	0	0	0	0	0	0
ENSMUSG00000098520	0	0	0	0	0	0.190108	0	0	0	0	0	0
ENSMUSG00000098521	0	0	0.130614	0	0	0	0	0	0	0	0	0
ENSMUSG00000098522	0	0	0	0	0	0	0	0	0	0	0	0
ENSMUSG00000098527	0	0	0	0	0	0	0	0	0	0	0	0
ENSMUSG00000098528	0.452056	0.378236	0.39513	0.472667	0.348923	0.906945	0.688772	0.556094	0.548718	0.021195	0.47168	0.650921
ENSMUSG00000098530	0	0	0	0	0	0	0	0	0	0	0.037626	0
ENSMUSG00000098531	0.561229	1.9027	1.81926	2.47765	0.587914	3.02271	4.39727	0.538131	1.10993	4.13979	4.61705	1.20899
ENSMUSG00000098532	0	0	0	0.690685	0.859153	0	0	0	0.385998	0	0	0
ENSMUSG00000098533	0	0	0	0	0	0	0	0	0	0	0	0
ENSMUSG00000098534	1.1821	0.594498	0.450009	1.41957	0	0.5262	1.43627	0.650452	0.534393	0.566369	0.507889	0.489178
ENSMUSG00000098539	0	0	0	0	0	0	0	0	0	0	0	0
ENSMUSG00000098540	0.737297	0.600599	0.15623	0.796892	0.111035	0.167553	0	0	0.793298	0.903614	1.96368	0.591266
ENSMUSG00000098544	0	0	0	0	0	0	0	0	0.401091	0.355564	0	0.289207
ENSMUSG00000098547	5.20354	4.1109	1.27348	5.14435	4.65397	3.29932	4.20705	2.03899	2.64173	3.10807	5.00631	6.28257
ENSMUSG00000098548	0	0	0	0.190188	0	0	0	0	0	0	0	0
ENSMUSG00000098549	0	0	0.022471	0	0	0	0.020327	0.024993	0.0046	0.004187	0.069589	0
ENSMUSG00000098550	0.001375	0.000208	0.000645	0.000735	0.00126	0.000617	0.001253	0.000373	0.000714	0.001132	0.001294	0.000576
ENSMUSG00000098552	4.16601	2.69586	3.63797	4.22993	4.55459	3.90353	3.84893	3.23223	3.09511	3.1249	3.37059	3.58359
ENSMUSG00000098553	0	0.439338	0	0	0	0	0.856397	0	0	0.401665	0.204876	0.666817
ENSMUSG00000098555	0	0	0	0	0	0	0	0	0	0	0	0
ENSMUSG00000098557	41.2768	55.251	34.6759	26.9636	34.283	53.8672	46.4789	49.6091	20.7307	23.5193	23.8346	21.4679
ENSMUSG00000098558	2.7945	2.4818	3.46873	3.27692	0.436736	1.93593	0.685118	1.25126	1.78508	1.67257	2.27754	0.666586
ENSMUSG00000098559	0.629242	0.096928	0.693147	0.471485	0.463697	0.779577	1.15363	0.367524	0.247424	0.240334	0.70377	0.683796
ENSMUSG00000098561	0	0	0	0	0	0	0	0	0	0	0	0
ENSMUSG00000098562	1.435	2.27428	1.31575	2.51643	2.5559	2.97317	3.97057	1.69593	4.69438	3.98458	1.78815	1.77083
ENSMUSG00000098563	0	0	0	0	0	0	0	0	0.15434	0	0.270064	0
ENSMUSG00000098564	0	0	0	0	0	0	0	0	0	0	0	0
ENSMUSG00000098568	0	0	0	0	0	0	0	0	0.287145	0	0	0
ENSMUSG00000098569	0.377581	0	0	0	0	0	0	0	0.687096	0	0.817908	0.682457
ENSMUSG00000098573	0	0	0.000652	0	0	0	0	0	0	0	0.000346	0
ENSMUSG00000098574	0	0	0	0	0	0.007391	0	0.0315	0.009568	0.056013	0.012061	0.007981
ENSMUSG00000098578	0	0	0	0	0	0	0	0	0	0	0	0
ENSMUSG00000098579	0.661305	0.981617	1.837	1.60756	1.09291	1.06557	0	3.07653	1.39155	1.40005	1.7201	3.14579
ENSMUSG00000098580	0	0	0	0	0	0	0	0	0.017947	0	0	0
ENSMUSG00000098582	0.019315	0.016694	0.006678	0.017007	0.006291	0.019181	0.00396	0.041689	0.005374	0.013286	0.00906	0.00932
ENSMUSG00000098583	0	0	0.107808	0	0	0	0.393348	0.275152	0	0	0	0
ENSMUSG00000098588	0	0	0	0	0	0	0	0	0	0	0	0
ENSMUSG00000098590	0	0	0	0	0	0	0	0	0.028431	0.033868	0	0.035876
ENSMUSG00000098592	0	0	0	0	0	0.495487	0	0	0.084731	0	0.088546	0.528169
ENSMUSG00000098593	0	0	0.081764	0.315594	0	0.155504	0	0	0	0	0	0.054925
ENSMUSG00000098596	2.05572	1.24754	0.646848	0.69202	0.891669	0.057666	0.927763	2.00202	0.976292	1.12003	1.82293	1.69979
ENSMUSG00000098597	2.73282	3.56857	3.58367	3.44887	1.68078	2.22166	2.6185	1.94414	3.81995	4.52106	3.92798	3.53977
ENSMUSG00000098600	2.24365	2.25222	4.68483	3.28998	5.4429	3.06159	4.10304	3.13749	3.1543	3.5239	4.06708	2.29823
ENSMUSG00000098602	3.01655	2.92554	0.674972	0.973429	1.03646	1.78371	1.51421	0.573702	2.47194	3.12958	4.20752	2.82091
ENSMUSG00000098606	0.331858	0.113225	0.452079	1.3e-05	4e-06	0.005618	3e-05	1e-06	3e-06	3e-06	0.251761	0.363721
ENSMUSG00000098607	0	0	0.373478	0.542761	0.437602	0	1.76037	0.417087	0.496806	0.131559	0.512264	0.583704
ENSMUSG00000098608	0.001385	0.000438	0.000388	0.002035	0.000661	0.000291	0.005883	0.002264	0.000241	0.00284	0.00162	0.001486
ENSMUSG00000098609	0	0.056428	0.104497	0.060435	0	0	0	0.108711	0.056387	0	0.048606	0.036231
ENSMUSG00000098611	0	0	0	0	0	0	0	0	0	0	0	0
ENSMUSG00000098612	0	0	0.221373	0	0	0	0	0	0	0	0	0.049616
ENSMUSG00000098613	0	0.489617	0.354019	0	0	0	0	0	0.861434	0	1.14595	0.92181
ENSMUSG00000098619	0	0	0	0	0	0	0	0	0	0	0	0
ENSMUSG00000098620	10.9883	9.51791	10.2019	11.3921	11.212	10.5417	9.58869	10.2194	10.539	10.0049	14.6054	12.9561
ENSMUSG00000098623	0.101018	0.018269	0.093112	0.030648	0.05503	0.059523	0.079687	0.007845	0.013156	0.021812	0.008387	0.010708
ENSMUSG00000098624	0.051352	0.027259	0.035973	0.049118	0.038019	0.036258	0.070475	0.044282	0.028051	0.034398	0.024347	0.01652
ENSMUSG00000098625	6.55909	6.85052	5.75743	6.07912	10.1397	6.05493	4.89909	5.40987	7.2124	10.3569	7.04946	8.05785
ENSMUSG00000098627	0	0	0	0	0	0	0	0	0	0	0	0
ENSMUSG00000098630	0	0	0	0	0	0	0	0	0	0	0	0
ENSMUSG00000098631	0	0	0	0	0	0	0	0	0	0	0.303822	0.093739
ENSMUSG00000098632	0	0	0	0	0	0	0	0	0	0	0	0.052904
ENSMUSG00000098634	0	0	0	0	0	0	0	0	0	0	0	0
ENSMUSG00000098640	0	0	0.10753	0	0	0	0	0	0	0	0	0.040376
ENSMUSG00000098644	0	0	0	0	0	0	0	0	0	0	0	0
ENSMUSG00000098645	0.443423	0.294784	0.61575	0.34053	0	0.357641	0.327325	0.556178	0	0	0	0
ENSMUSG00000098646	0.021512	0.010708	0.009838	0.001778	0.008396	0.016961	0.018637	0.010178	0.00328	0.008526	0.009663	0.001876
ENSMUSG00000098648	0	0	0	0.063968	0	0	0	0	0	0	0	0
ENSMUSG00000098649	0.419814	0	0	0	0.292954	0.088653	0	0	0	0	0	0
ENSMUSG00000098650	12.7628	0	0	0	1.35368	0.398388	0	2.5437	0.965294	1.83788	0.121729	0.190958
ENSMUSG00000098651	64.8762	40.0761	37.1567	35.7855	40.2996	46.2274	57.9823	35.3897	94.6306	101.368	91.7863	88.1059
ENSMUSG00000098655	0.000308	0.006653	0.032357	0.004603	0.002867	0.012991	0	0.056183	0.014433	0.00621	0.007313	0.012212
ENSMUSG00000098656	7.76058	9.8822	4.13882	6.19192	3.13051	5.33668	10.5979	5.31076	5.75635	5.58613	6.71362	5.90554
ENSMUSG00000098658	0.217225	0.306831	0.387219	0	0	0	0	0.269246	0	0	0	0
ENSMUSG00000098659	0.123163	0.328408	0.042011	0.171423	0.164393	0.29403	0	0	0	0	0	0
ENSMUSG00000098660	0	0	0	0	0	0	0	0	0	0	0	0
ENSMUSG00000098661	29.6583	27.5091	33.3028	33.7524	35.1992	24.3414	22.3717	27.0693	30.3578	24.1512	27.1227	30.4784
ENSMUSG00000098663	0.002597	0.002611	0.001714	0.001379	0.005012	0.004766	0.001649	0.001746	0.000913	0.001276	0.000589	0.00077
ENSMUSG00000098666	0.51411	0.027375	0.559281	4.8e-05	0.007554	5.1e-05	0.058778	5.8e-05	0.268103	9.5e-05	0.504186	0.610607
ENSMUSG00000098668	0	0	0	0	0	0	0	0	0	0	0	0
ENSMUSG00000098671	0.960261	0.665202	3.44329	0.647838	1.83083	0.849921	0.887728	0.599274	1.36569	0	0.895822	1.38466
ENSMUSG00000098672	0	0	0	1.26546	0	0.179147	0.980513	0.504503	1.63131	2.50626	1.23681	0.569979
ENSMUSG00000098675	0	0	0	0	0	0	0	0	0.534223	0	0	0
ENSMUSG00000098676	0	0.000334	6.4e-05	0.0001	0.000311	8e-06	0.00066	0	0	0	2.8e-05	0.021996
ENSMUSG00000098678	0.449258	0.169609	0.181051	0.295108	0.128104	0.610044	0.180091	0.386528	0.192035	0.481166	0.20657	0.172462
ENSMUSG00000098679	2.38447	1.74191	1.23883	0.915909	2.0082	1.65054	0.275271	1.64533	0.410207	1.93605	0.612466	0.32139
ENSMUSG00000098680	0.586395	0	0	0	0	0	0.889763	0	0	0	0	0
ENSMUSG00000098682	0.442592	0.686879	0.919548	0.541613	0.571545	0.437002	0.426594	0.849208	0.296943	0.334573	0.883552	0.701862
ENSMUSG00000098684	0.103328	0	0.462963	0	0.113696	0.208136	0.508896	0.154995	0.152163	0.265759	0.209142	0.559635
ENSMUSG00000098685	0	0	0	0	0	0	0	0	0	0	0	0
ENSMUSG00000098686	0	0	0	0	0	0	0	0	0	0.000777	0	0
ENSMUSG00000098687	0	0	0	0	0	0	0	0	0	0	0	0
ENSMUSG00000098689	0	0	0	0	0.388115	0.424772	0	0	0	0	0	0
ENSMUSG00000098692	0	0.019112	0	0.078799	0	0.275254	0	0.210897	0.025568	0	0.026259	0.071489
ENSMUSG00000098698	2.65444	1.25972	3.51549	3.75432	3.03623	2.90896	2.02166	5.21657	1.20036	1.13126	0.1461	0.123847
ENSMUSG00000098701	0.000124	9e-05	0	0.000273	0	0	3e-06	0	0.004171	0.013003	0.137062	0.206191
ENSMUSG00000098702	11.4636	15.1993	11.199	14.1637	11.7975	11.8358	13.738	10.6995	17.6327	18.8265	23.1902	21.3919
ENSMUSG00000098704	0	0	0.37559	0	0	0	0	0	0.175992	0.209553	0	0
ENSMUSG00000098705	0.106848	0	0	0	0.050082	0	0	0	0	0	0	0
ENSMUSG00000098706	0.27532	0.419479	0.511126	0	0	0	0	0	0.312783	0	0	0
ENSMUSG00000098707	0	0.083774	0	0	0	0	0	0	0	0	0	0
ENSMUSG00000098708	1.67696	2.17601	2.59122	3.28494	2.17451	2.41762	2.54066	3.06609	6.09776	5.69719	12.9785	15.0524
ENSMUSG00000098710	5.1e-05	5e-06	1.7e-05	2e-05	2.4e-05	4.3e-05	4.8e-05	5e-06	7.4e-05	5.3e-05	2.7e-05	3.6e-05
ENSMUSG00000098712	1.48617	0.840686	2.05637	0.446039	0.537335	0	0.842981	0.953465	0.852828	0.981534	0.677445	0.568084
ENSMUSG00000098713	1.04625	0.916834	2.11254	0.704919	0.879586	0.593287	1.3154	1.78521	0.518682	0.462486	0.698378	0.356869
ENSMUSG00000098714	0	0	0	0	0	0.129647	0	0	0	0	0	0
ENSMUSG00000098715	0	0.144843	0.439988	0	0.611795	0.180651	0.072453	0	0.314719	0.316867	0.477955	0.226331
ENSMUSG00000098718	0	0	0	0	0	0	0	0	0	0	0	0
ENSMUSG00000098719	0	0	0	0	0	0.49428	0	0	0	0.425977	0	0
ENSMUSG00000098720	0.588378	0	0.167757	0.392804	0	0.355697	0	0.152022	0	0	0	0.281032
ENSMUSG00000098721	0	0.043552	0	0.092071	0	0	0	0	0	0	0	0
ENSMUSG00000098726	0.322789	0.302045	0	0	0	0	0.391285	0	0.039606	0	0.398112	0.208787
ENSMUSG00000098727	0	0	0	0	0	0	0	0	0	0	0	0
ENSMUSG00000098729	0	0	0	0	0	0	0	0	0	0	0	0.068316
ENSMUSG00000098730	0	0	0.465923	0	0	0	0	0	0	0	0	0
ENSMUSG00000098731	1.60986	1.36587	0.107808	0	1.94863	1.26316	1.60574	0	3.28621	3.92631	4.79364	1.97816
ENSMUSG00000098734	0	0	0	0	0	0	0	0	0	0	0	0
ENSMUSG00000098735	14.7077	8.69582	11.8823	9.77854	8.7268	6.5904	11.4931	13.4029	4.715	5.77868	8.6577	7.13601
ENSMUSG00000098737	0.021956	0.00649	0.053155	0.048048	0.052102	0.008873	0.167901	0.023226	0.003694	0.003649	0.006401	0.020943
ENSMUSG00000098739	0.200321	0.346172	0.040887	0.513355	0.03633	0.295536	0.078039	0.115043	0.21892	0.040705	0	0.037976
ENSMUSG00000098741	0	0	0	0	0	0.119656	0	0	0.131229	0	0	0
ENSMUSG00000098744	0	0	0	0	0	0	0	0	0	0	0	0
ENSMUSG00000098747	0	0	0	0	0	0	0	0	0	0	0	0
ENSMUSG00000098748	0	0	0	0	0	0	0	0	0	0	0	0
ENSMUSG00000098751	0.001132	0.001353	0.001054	0.001494	0.001552	0.001511	0.001534	0.002026	0.000709	0.000416	0.000729	0.000324
ENSMUSG00000098752	0.417421	0	0	0	0	0	0	0	0	0	0	0
ENSMUSG00000098754	0	0	0	0.396394	0	0	0	0	0.670246	0.2366	0.260719	0.476739
ENSMUSG00000098756	0	0	0	0	0	0	0	0	0	0	0	0
ENSMUSG00000098758	0	0	0	0	0	0	0	0	0	0	0	0
ENSMUSG00000098759	1.01051	0.844428	0.50113	0.858874	0.797882	0	2.00453	1.08751	1.41048	2.18097	0.979353	1.13783
ENSMUSG00000098760	0	0	0	0	0	0	0	0	0	0	0	0
ENSMUSG00000098761	0.128146	0.090974	0.184065	0.125738	0	0.161042	0.049524	0.192526	0.011745	0	0.070849	0
ENSMUSG00000098762	0.00756	0.016225	0.030024	0.010824	0.06444	0.032487	0.005357	0.07184	0.020203	0.033447	0.021484	0.012844
ENSMUSG00000098764	0	0	0	0	0	0	0	0	0	0	0.115742	0
ENSMUSG00000098765	0	0	0	0	0	0	0	0	0	0	0	0
ENSMUSG00000098766	1.66251	0.765673	0	0.48731	0	0	0.79052	0	0.728905	3.88994	0.407693	0.788366
ENSMUSG00000098768	0	0	0	0	0	0	0	0	0	0	0	0
ENSMUSG00000098769	0	0.21582	0	0.03424	0	0	0	0.184978	0.727254	0	0.868243	0.361327
ENSMUSG00000098771	0	0	0	0	0.54592	0	0	0	0	0	0	0
ENSMUSG00000098773	0.092078	0.024194	0.055764	0	0.009865	0	0	0.05129	0.028863	0	0	0.051118
ENSMUSG00000098774	0.55064	0.146379	0.706302	0.610606	0	0	0	0.120443	0	0	0	0
ENSMUSG00000098778	0	0	0	0	0	0	0	0	0	0	0	0
ENSMUSG00000098779	0	0	0	0	0	0.118074	0	0.224879	0.053928	0	0	0
ENSMUSG00000098780	0	0.000287	0.016182	0	0.154714	0.001034	0	0.00762	0	1.9e-05	0	0
ENSMUSG00000098781	0	0	0	0	0	0	0	0	0.05016	0.078369	0.05562	0.041194
ENSMUSG00000098782	0	0	0	0	0	0	0	0	0	0	0	0
ENSMUSG00000098783	0.006734	0.004491	0.040623	0.021558	0.024665	0.001224	0	0.030668	0	0.062951	0.011718	0.034636
ENSMUSG00000098784	0.505197	0.365962	0.474143	0.200265	0.314936	0.274638	0.572822	0.193226	0.365882	0.153243	0.302752	0.289252
ENSMUSG00000098785	2.22071	1.87262	0.964942	1.60368	0.95386	0.847338	2.29627	2.11502	1.17698	3.74655	1.85484	3.24747
ENSMUSG00000098786	0.201643	0	0.485137	0	0.415206	0	0.747839	0.615217	0	0	0.076074	0
ENSMUSG00000098787	0	0	0	0	0.533224	0	0	0	0	0	0	0
ENSMUSG00000098789	7.25397	9.18441	10.2542	10.4306	10.8291	8.16264	8.90831	5.08091	4.77871	5.64933	6.00924	4.99376
ENSMUSG00000098790	1.93175	2.10824	0.540808	0.630626	1.10079	1.12631	0.884476	0.928657	1.12975	0.697721	1.71778	1.58815
ENSMUSG00000098794	0	0	0	0	0	0	0	0	0	0	0	0
ENSMUSG00000098796	0	0.161596	0	0	0	0	0	0.258652	0	0	0	0
ENSMUSG00000098797	0	0	0	0	0	0	0	0	0	0	0	0
ENSMUSG00000098799	0	0	0	0	0	0.49428	0	0	0	0	0	0
ENSMUSG00000098800	0	0	0	0	0	0	0	0	0	0	0	0
ENSMUSG00000098801	0	0	0	0	0	0	0	0	0	0	0	0
ENSMUSG00000098802	3.44567	2.0933	0.962922	2.53494	2.52281	3.05555	0	2.37843	2.15359	2.722	3.29805	3.86149
ENSMUSG00000098807	0	0	0.227601	0	0	0.494499	0	0	0	0	0	0
ENSMUSG00000098808	0.48181	0.597225	0.932372	0.114489	0	0.200801	0.923303	0	0.278171	1.00102	0.303822	0.232611
ENSMUSG00000098811	0.976134	1.71325	0.904118	2.5812	1.00913	2.68859	1.73874	0.785917	1.11377	1.26936	0.270064	1.18673
ENSMUSG00000098812	0	1.66376	0	0.878898	0	0.482386	0.992402	0.216471	0.4887	0.56291	1.78732	1.19281
ENSMUSG00000098814	0	0	0	0	0	0.550108	0	0	0	0	0	0
ENSMUSG00000098817	0	0	0	0	0	0	0	0	0	0.272702	0	0.013749
ENSMUSG00000098822	0	0	0.502259	0	0	0	0	0.47374	0.273632	0	0	0
ENSMUSG00000098823	0	0	0	0.129252	0	0	0	0	0	0	0	0
ENSMUSG00000098824	1.6599	1.95613	0	1.54864	1.36084	1.50433	2.27131	0.939684	3.07952	1.34403	5.21341	3.76766
ENSMUSG00000098826	0	0	0	0	0	0	0	0	0	0	0	0
ENSMUSG00000098829	0	0	0	0	0	0	0	0	0	0	0	0
ENSMUSG00000098830	1.74961	4.1292	5.61037	3.52576	4.38497	2.85407	1.27078	4.8436	2.9826	5.09431	3.99869	2.17895
ENSMUSG00000098831	0	0.398247	0	0.631304	0.138793	0.47757	0	0	0.287145	0	0	0.207131
ENSMUSG00000098832	0.366938	0.015094	0.14223	0.161525	0.553738	0.084115	0.212837	0.533011	0.11031	0.23212	0.346965	0.388701
ENSMUSG00000098833	0	0	0	0	0	0	0	0	0	0	0	0
ENSMUSG00000098837	0	0	0.153601	0	0.212207	0.080572	0	0	0	0.28718	0	0
ENSMUSG00000098838	0.551681	0.405586	0	0	0.101905	0	0	0.537916	0	0	0	0
ENSMUSG00000098839	0.115456	0.7963	0	0	0	0	0	0	1.61172	3.64189	1.7772	1.21491
ENSMUSG00000098843	0	0.076454	0	0	0.159664	0	0	0	0.145481	0	0.101723	0
ENSMUSG00000098844	0.005959	0.001165	0.001983	0.00807	0.00111	0.005926	0.00141	0.001673	0.004324	0.00949	0.001811	0.00293
ENSMUSG00000098847	0	0	0	0	0	0	0	0	0	0	0	0
ENSMUSG00000098851	0	0.158555	0.708385	0	0.492777	0.306191	0	0	0.048281	0	0	0
ENSMUSG00000098853	0	0	0	0	0	0	0	0	0	0	0	0
ENSMUSG00000098854	0.05174	0.046629	0	0.055711	0	0	0.078526	0	0	0	0	0.049449
ENSMUSG00000098855	0	0	0	0	0	0	0	0	0	0	0	0
ENSMUSG00000098856	9.7e-05	0	0.000264	0.074937	0.009308	0	0.006998	0.000118	1.1e-05	0	0	0
ENSMUSG00000098858	0	0	0	0	0	0	1.37024	0	0	0	0	0
ENSMUSG00000098861	0	0	0	0	0	0	0	0	0	0	0	0
ENSMUSG00000098862	0	0	0	0	0	0	0	0	0	0	0	0
ENSMUSG00000098863	0.001728	1e-05	0.001866	0.001429	5e-06	2e-06	0.006603	1e-05	8.9e-05	0.000976	1e-06	0.000615
ENSMUSG00000098866	0	0	0	0	0	0	0	0	0	0	0	0
ENSMUSG00000098871	0	0	0	0	0	0	0	0	0	0	0	0
ENSMUSG00000098873	0	0	0	0	0	0	0	0	0	0	0	0
ENSMUSG00000098875	0	0	0	0	0	0	0	0	0	0.14058	0	0
ENSMUSG00000098876	0	0	0	0	0	0	0	0	0	0	0	0
ENSMUSG00000098879	0.712034	1.79167	2.17475	3.11619	0.122361	0.954472	1.22553	1.36501	0.90104	0.200832	0.721723	1.11098
ENSMUSG00000098881	0.535129	0.39815	0	0	0	0	1.363	0	1.25778	1.04115	0.931911	0.660327
ENSMUSG00000098882	0.254926	0.589851	0.422248	0.339226	0.78855	0.9611	0	0	0.454646	0.170078	0.825195	0.314777
ENSMUSG00000098884	0	0	0	0	0	0	0	0	0	0	0	0
ENSMUSG00000098885	0	0	0	0	0	0	0	0	0	0	0	0
ENSMUSG00000098886	0	0	0	0	0	0	0	0	0	0	0	0
ENSMUSG00000098887	0	0	0	0	0	0	0	0	0	0	0	0
ENSMUSG00000098888	0	0	0	0	0	0	0	0	0	0	0	0
ENSMUSG00000098889	0.221158	0.226768	0.364929	0	0	0.112627	0.234388	0.225502	0.581618	0.17865	0.529125	0.423741
ENSMUSG00000098890	0	0	0	0	0	0	0	0	0	0	0	0.049377
ENSMUSG00000098893	4.88344	6.11643	7.32914	4.81572	6.14124	5.29037	5.11015	5.53559	2.97493	3.59644	2.82454	2.45494
ENSMUSG00000098894	0.084137	0	0	0	0	0	0	0	0	0	0	0
ENSMUSG00000098895	0.092156	0	0	0	0	0	0	0	0	0	0	0
ENSMUSG00000098896	0	0	0	0	0	0	0	0	0	0	0.331631	0
ENSMUSG00000098897	0	0	0	0	0	0	0.140864	0	0	0	0	0
ENSMUSG00000098900	0.537426	0.203481	0.548815	0.421036	0	0.269952	0.044323	0.054593	0.165973	0.543219	0.272406	0.121032
ENSMUSG00000098904	2.51229	1.25666	1.44025	3.7018	0.70799	1.18164	2.422	0	2.2837	1.21803	2.99602	4.76331
ENSMUSG00000098905	1.33192	1.60169	1.57387	1.75343	1.39118	1.77976	2.31083	1.58584	1.55836	1.56034	2.64166	1.94119
ENSMUSG00000098906	0.000173	9.3e-05	0.000244	9.8e-05	0.000274	5.4e-05	0.000162	0.000379	0.000114	1.7e-05	0.000177	8.7e-05
ENSMUSG00000098907	5.188	4.66246	5.07952	3.1269	6.15504	5.41584	3.54442	4.28272	3.71056	3.32864	2.67673	1.83675
ENSMUSG00000098909	0	0	0	0	0	0	0	0	0	0	0	0
ENSMUSG00000098910	0	0	0	0	0	0	0	0	0	0	0	0
ENSMUSG00000098912	20.1951	17.3322	16.3306	16.738	17.7419	17.0785	10.6402	9.46045	9.1912	11.7057	17.2775	18.0161
ENSMUSG00000098915	45.7196	55.5429	37.6623	71.7108	33.9867	37.5785	31.7572	36.7104	22.3749	19.7832	25.098	24.9342
ENSMUSG00000098917	0.00398	0.003235	0.004994	1e-06	5e-06	0.005627	1e-06	3e-06	0	0	0	0
ENSMUSG00000098918	0	0	0	0	0	0	0	0	0	0	0	0
ENSMUSG00000098919	0.756634	1.75873	0.36298	2.20082	0.993653	0.846322	1.08436	2.20464	3.14826	1.1442	1.88462	1.74559
ENSMUSG00000098922	0	0	0	0	0	0.49428	0	0	0	0	0	0
ENSMUSG00000098923	17.1513	18.2309	18.1482	15.9444	18.3576	17.7657	16.3381	18.2231	15.268	15.1193	13.6841	13.3906
ENSMUSG00000098924	0	0	0	0	0	0	0	0	0	0	0	0
ENSMUSG00000098926	1.74602	1.01223	1.37799	2.91333	3.02994	2.04858	3.56903	1.357	3.77934	1.85679	0.531073	1.78995
ENSMUSG00000098928	4.34912	2.78705	2.89437	4.12935	1.70253	1.23151	2.62725	2.41769	1.6012	6.27215	3.86787	2.23702
ENSMUSG00000098929	1.10129	0	0	0	0	0	0	0	0.065544	0	0.12329	0
ENSMUSG00000098931	12.0252	11.178	10.0618	10.5245	9.91468	8.57401	10.6915	13.583	10.0489	12.6113	10.3039	9.75122
ENSMUSG00000098932	0	0	0	0	0	0	0	0	0	0	0	0
ENSMUSG00000098934	0.020706	0.087635	0.006425	0.033064	0.065963	0.042542	0.05025	0.02828	0.156219	0.808001	0.034297	0.072062
ENSMUSG00000098935	0	0	0	0	0	0	0	0	0	0	0	0
ENSMUSG00000098937	0	0	0	0	0	0	0	0	0	0	0	0
ENSMUSG00000098938	0	0	0	0	0	0	0	0	0	0	0	0
ENSMUSG00000098942	0	0	0	0	0	0	0	0	0	0	0	0
ENSMUSG00000098944	0	0	0	0	0	0.078231	0	0.216045	0.045447	0.0419	0	0.281341
ENSMUSG00000098945	0	0	0	0	0	0	0	0	0	0	0	0
ENSMUSG00000098947	0	0	0	0	0	0	0	0	0	0	0	0
ENSMUSG00000098949	0	0	0	0	0	0	0	0	0	0	0	0
ENSMUSG00000098950	16.6646	7.32363	8.45486	9.89889	20.9745	6.45882	4.87509	10.4624	15.4721	4.56011	21.9027	17.5503
ENSMUSG00000098951	0.307985	0.688327	0.485137	2.60801	0.54592	0.134042	0.377395	0	0.413683	0.896021	0	0.497115
ENSMUSG00000098952	0	0	0	0	0	0	0	0	0	0	0	0
ENSMUSG00000098954	0.018235	0.012018	0.014744	0.015853	0.016732	0.013562	0.0218	0.023053	0.007788	0.013788	0.005753	0.005653
ENSMUSG00000098955	0.001329	0.000936	5.6e-05	0.000711	2.5e-05	0.001688	0.000602	0.002272	0.000425	0.002577	0.002688	0.000577
ENSMUSG00000098957	0.544587	0.362459	0.245294	0	0	0	0	0	0	0.40774	0	0.56922
ENSMUSG00000098958	0	0	0	0	0.26285	0	0	0	0	0	0	0
ENSMUSG00000098959	0	0	0.327458	0.247947	0.0172	0.20468	0	0	0.033506	0.02489	0.189392	0.092273
ENSMUSG00000098960	0	0	0	0.27943	0	0	0	0	0	0	0	0
ENSMUSG00000098961	0	0	0	0	0	0	0	0	0	0	0	0
ENSMUSG00000098970	0	0	0	0	0	0	0	0	0	0	0	0
ENSMUSG00000098972	0	0.000312	0	0.000396	0	0	0	0.000279	0	0	0.003547	0
ENSMUSG00000098973	817.98	274.409	628.005	1983.88	423.252	707.86	641.776	648.892	269.705	185.83	221.49	233.763
ENSMUSG00000098975	3.04257	2.97469	2.67462	2.22627	2.55627	3.5625	3.87822	2.93689	3.41031	3.1282	2.86815	2.83476
ENSMUSG00000098976	5.33203	3.25156	3.16956	1.81146	1.69235	1.8865	3.08303	1.61527	2.84273	4.76384	3.68187	1.76645
ENSMUSG00000098977	8.79277	6.86198	6.31899	7.23659	6.11688	6.84926	7.74846	7.76816	13.3459	13.4651	12.7433	10.8121
ENSMUSG00000098980	0	0.458087	0	0.380808	0.510699	0.350779	1.2892	2.23833	1.29678	0	0.74921	0.977182
ENSMUSG00000098981	0.495576	0	0	0	0	0.469566	0	0	0	0.261339	0	0
ENSMUSG00000098984	0	0	0	0	0	0	0	0	0	0	0	0
ENSMUSG00000098985	0.862348	0.492409	0.762305	1.06664	0.89	0.659596	0.918915	1.09903	0.956091	0.662053	1.17255	0.989748
ENSMUSG00000098987	0	0.038032	0	0	0	0	0	0	0.065149	0.079051	0.022279	0.05542
ENSMUSG00000098989	0	0	0.260146	0.920333	0.300652	1.24645	0	0	0.611743	0	0.24658	0.222195
ENSMUSG00000098997	0.994748	0.282577	0.87641	2.38365	0.730913	0.765419	1.85107	1.06785	2.4548	1.25018	0.958356	1.75991
ENSMUSG00000099003	0.006039	0.003008	0.003432	0.005386	0.008265	0.002165	0.00144	0.006204	0.002546	0.001502	0.004367	0.00148
ENSMUSG00000099005	0	0	0	0	0	0	0	0	0	0	0	0
ENSMUSG00000099006	0	0	0.439087	1.56698	0.125236	0.113149	0	0.534494	0.169835	0	0	0
ENSMUSG00000099008	0	0	0	0	0.032601	0	0	0.070074	0	0	0	0
ENSMUSG00000099009	0.711691	0.424204	0.587767	0.950788	0.864694	0.727839	0.468448	1.1133	0.726167	0.272435	0.780694	0.756114
ENSMUSG00000099011	0	0	0	0	0	0	0	0	0	0	0	0
ENSMUSG00000099013	0	0	0	0	0	0	0	0.33203	0	0	0	0.388705
ENSMUSG00000099015	0.89921	0	0	0	0	0	0.919252	0	0	0.411019	0.178391	0
ENSMUSG00000099016	0	0	0	0	0.342386	0	0	0.255536	0	0.052374	0.086181	0.06213
ENSMUSG00000099017	0.05378	0.028611	0.021278	0.028954	0.012322	0.004155	0.048783	0.037852	0.001931	0.005928	0.004767	0.03557
ENSMUSG00000099019	0.098519	0.015403	0.153893	0	0	0	0.167306	0.024587	0	0	0	0.034382
ENSMUSG00000099020	0	0	0.149359	0	0	0	0	0	0	0	0	0
ENSMUSG00000099025	0	0	0.035827	0	0	0	0	0	0	0	0.038145	0
ENSMUSG00000099027	0.020121	0.089142	0	0	0	0	0	0	0.030357	0.070015	0.032386	0.06077
ENSMUSG00000099030	0	0	0	0	0	0	0	0	0.287153	0.448017	0	0
ENSMUSG00000099031	0.323326	0.39815	0	0	0	1.41491	0.856397	3.10658	1.14858	1.20499	5.55028	4.24853
ENSMUSG00000099032	2.55307	1.74012	2.04055	1.37971	2.37334	1.9383	2.61673	1.64436	1.75314	2.71163	1.99872	1.69932
ENSMUSG00000099033	12.7059	9.12834	8.72503	8.70642	10.3535	10.0024	10.4405	11.382	8.70438	9.32945	9.70125	12.6122
ENSMUSG00000099034	14.539	14.4782	14.2733	15.2062	13.519	14.7549	14.4796	14.6684	12.5944	10.7499	21.4417	22.8302
ENSMUSG00000099035	0	0	0	0	0	0	0	0	0	0	0.270064	0
ENSMUSG00000099036	0	0	0	0	0	0	0	0	0	0	0	0
ENSMUSG00000099041	5.26897	8.73117	13.829	18.6344	2.92032	4.12948	21.7506	3.00804	23.0051	9.26411	32.2664	34.8017
ENSMUSG00000099042	0	0	0	0	0	0	0	0	0	0	0	0
ENSMUSG00000099043	0.216645	0.39815	0.970273	0.880874	2.97124	1.48284	0	0	0.691972	2.64399	1.79747	1.47523
ENSMUSG00000099045	0.458009	0	0.190427	0.656258	0.530614	2.00946	0.728337	0.656993	0.47768	0.44801	0.270064	0.155744
ENSMUSG00000099047	0	0	0.000368	0	0	0.000295	3e-06	0	1.9e-05	0.02206	0.000949	1.4e-05
ENSMUSG00000099050	0.77849	1.01597	0.476772	0.294775	0.555332	0.196008	0.826866	0	0.371308	0.602497	0.405096	0.501855
ENSMUSG00000099051	0	0	0.116807	0	0	0	0.208958	0.067795	0	0	0.013788	0
ENSMUSG00000099054	0.50567	0.239028	0	0	0.095809	0.239196	0.258928	0	0	0.157641	0.080245	0.275476
ENSMUSG00000099055	0	0	0	0	0	0	0	0	0.070885	0	0	0
ENSMUSG00000099056	0	0	0	0	0	0	0	0	0	0	0	0
ENSMUSG00000099057	0	0	0	0	0	0	0	0	0	0	0	0
ENSMUSG00000099058	1.91055	0.808365	0.999675	0	0.98431	0.50177	0.557955	0	1.13118	0.855292	0.450107	1.20188
ENSMUSG00000099060	0.000189	0.236834	4e-05	1.5e-05	2.8e-05	0.294059	0.000187	4.4e-05	8.7e-05	0.000184	0.04388	0.132259
ENSMUSG00000099061	1.06204	1.57448	1.57651	1.45784	1.56863	2.68166	0.429152	2.06325	0.694325	0.964869	1.23243	0.868294
ENSMUSG00000099062	0	0	0	0	0	0	0	0.299345	2.61957	1.8785	0.492748	1.04081
ENSMUSG00000099063	0.169427	2.29089	1.20911	1.87879	1.62096	0.730014	1.8709	4.20004	0.923281	1.05455	1.08857	1.17251
ENSMUSG00000099064	0	0	0	0	0	0	0	0	0	0	0	0
ENSMUSG00000099066	0	0	0	0	0	0	0	0	0	0	0	0
ENSMUSG00000099069	0	0	0	0.48044	0	0	0	0	0	0	0	0
ENSMUSG00000099070	0	6e-05	0	0	0	0.149964	0.326063	0	0.048971	8.7e-05	3.8e-05	0
ENSMUSG00000099071	0	0	0	0	0	0	0	0	0.293822	0	0	0.120571
ENSMUSG00000099072	0.00583	0.001038	0.002463	0.002437	0.003579	0.001003	0.001502	0.00109	0.011139	0.000685	0.001302	0.005591
ENSMUSG00000099075	0.000131	0.003735	0	0.019148	0	0.003241	0	0.008218	0.00624	0.001482	0.000361	2.1e-05
ENSMUSG00000099076	0.55064	0.199075	0.473854	0.809407	0.253916	0.988561	0	0.825357	0.353922	0.927277	1.00803	0.152436
ENSMUSG00000099078	0	0	0.325091	0	0	0.076435	0	0.598073	0	0	0	0
ENSMUSG00000099079	0.007708	0.01281	0.033793	0.050052	0.00813	0.014649	0.071364	0.013157	0.004012	0.032105	0.0063	0.006085
ENSMUSG00000099080	0	0.003432	0.140451	0	0	0	0	0.019783	0	0	0	0
ENSMUSG00000099082	0	0.005876	0.003663	0.007174	0.001595	0.009507	0.006222	0.005315	0.017606	0.029721	0.005466	0.004998
ENSMUSG00000099083	19.6654	20.5093	19.8377	19.2617	18.7775	20.8342	23.5727	25.1288	18.67	18.5705	24.2353	22.7774
ENSMUSG00000099085	0	0	0	0	0	0	0	0	0	0	0	0
ENSMUSG00000099087	0	0	0	0	0	0	0	0	0	0	0	0
ENSMUSG00000099091	0	0	0	0	0	0	0	0	0	0	0	0
ENSMUSG00000099092	0.417151	0	0	0	0	0.097358	0	0.186138	0	0.481951	0.450107	0.599254
ENSMUSG00000099093	3.80204	0.954296	1.10118	1.09521	1.72441	0.823801	2.16138	0	2.84866	4.97078	3.14646	3.59392
ENSMUSG00000099094	10.4	10.8784	12.3648	12.1784	7.5838	8.02288	10.9546	7.98091	8.44513	5.15813	8.77018	7.31981
ENSMUSG00000099095	0	0	0	0	0	0	0	0	0	0	0	0
ENSMUSG00000099096	0.00198	0.000109	2e-06	0.002648	0.000108	0.002266	0.010413	0.001091	0.002846	0.002798	0.000602	0.001025
ENSMUSG00000099098	2.79744	2.55667	1.66195	2.15813	2.25758	1.92298	2.12151	4.30077	2.82069	2.03241	2.11445	2.01637
ENSMUSG00000099101	0.001364	0.001241	0.003349	0.001076	0.001729	0.027368	0.004616	0.022135	0.001072	0.006925	0.003687	0.00027
ENSMUSG00000099102	0	0	0.006934	0.010834	0	0	0	0.05382	0	0.02738	0	0.038109
ENSMUSG00000099104	3.58642	5.26132	4.49733	4.58427	4.25907	2.17097	4.85992	4.59869	5.00321	10.8089	7.55761	7.05405
ENSMUSG00000099105	0	0	0	0	0	0	0	0	0	0	0	0
ENSMUSG00000099109	0.216574	0.243002	0.09916	0.634186	0.103698	0.11373	0.213527	0.198978	0.231249	0.152298	0.144985	0.114686
ENSMUSG00000099110	0.506588	0.382224	1.44894	0.57804	0.575035	0.935837	0	0.455005	1.86453	1.52921	1.13787	0.980622
ENSMUSG00000099115	0	0	0.14057	0	0	0	0	0	0.061893	0	0	0
ENSMUSG00000099118	0.000332	0.00072	0.003256	0.001552	0.009532	0.072361	0.157834	0.035685	0.057436	0.009577	0.007512	0.010215
ENSMUSG00000099120	0	0	0	0	0	0	0	0	0	0	0	0
ENSMUSG00000099123	0.55064	1.4744	0.250149	0	0	0.509727	0.642298	0	0	0	0	0
ENSMUSG00000099124	0	0	0	0	0	0	0	0	0	0	0	0
ENSMUSG00000099129	0.773872	0	0.026224	0.486834	0	0	0	0	0	0	0	0.300264
ENSMUSG00000099131	1.0838	0.227514	0	0.174459	0.181973	0	0	0.682507	0.925244	0.362675	0.66873	0.444391
ENSMUSG00000099134	0	0	0	0	0	0	0	0	0	0	0	0
ENSMUSG00000099137	4.9313	4.41999	5.44309	5.45579	4.89146	4.95129	7.1428	5.57555	4.53151	4.22863	7.07489	6.05872
ENSMUSG00000099138	0	0	0	0	0.046403	0.045384	0	0	0	0	0	0
ENSMUSG00000099139	0	0	0	0	0	0	0	0	0	0.077508	0	0
ENSMUSG00000099140	0.533159	0	1.3014	0	0	0	1.57686	0.509172	0.205103	0.533346	0.724457	0.211615
ENSMUSG00000099141	0	0	0	0	0	0	0	0	0	0	0	0
ENSMUSG00000099142	0.001233	0.000214	0.000584	0.000138	0.000134	0.000266	0.001154	0.000269	0.000839	0.001314	0.001247	0.001071
ENSMUSG00000099145	12.432	5.50842	9.53268	8.49183	7.32771	9.68178	4.53802	7.4935	12.1163	9.94398	12.384	9.24974
ENSMUSG00000099146	0	0	0	0	0	0	0	0	0	0	0	0
ENSMUSG00000099147	0.535956	0.403458	0	0.179111	1.01905	0.474509	0.548094	0	0.306288	0.645135	0.352884	0.223677
ENSMUSG00000099148	0	0.300668	0.257117	0.295997	0	0.388328	1.02397	0.356353	0.266251	0.133478	0.098785	0.161895
ENSMUSG00000099149	0	0	0	0	0	0	0	0	0	0	0	0
ENSMUSG00000099150	0.114144	0.3928	0	0.152358	0	0	0	0	0.18353	0	0.316198	0.421787
ENSMUSG00000099152	0	0	0	0	0	0	0	0	0	0	0	0
ENSMUSG00000099153	0	0	0.050186	0	0	0	0	0	0.247539	0	0	0.176224
ENSMUSG00000099158	0	0	0.365156	0	0	0.441151	0	0	0	0	0	0
ENSMUSG00000099160	0	0	0	0	0	0	0	0	0	0	0	0.115542
ENSMUSG00000099161	0	0	0	0	0	0	0	0	0	0	0	0
ENSMUSG00000099162	1.06315	0.583439	1.47826	0.475291	0.367475	0	1.0272	0.53504	0	0.769436	0.524418	0.563798
ENSMUSG00000099163	0	0	0	0	0	0	0	0.260002	0	0	0.810192	0
ENSMUSG00000099165	0	0	0	0	0	0	0	0	0.890148	0.480011	0.246916	0.498352
ENSMUSG00000099169	0	0	0	0	0	0	0	0	0	0	0	0
ENSMUSG00000099170	11.2727	12.2172	14.1024	13.6672	14.3413	14.0854	14.1531	14.5655	22.9005	17.7572	20.8054	20.8311
ENSMUSG00000099172	0	0	0	0	0	0	0	0	0	0	0	0
ENSMUSG00000099174	0	0	0	0	0	0	0	0	0	0	0	0
ENSMUSG00000099176	0	0	0	0	0	0	0	0	0	0	0	0
ENSMUSG00000099178	0	0	0	0	0	0	0	0	0	0	0	0.043263
ENSMUSG00000099180	0	0.166966	0	0	0	0	0	0	0	0	0	0
ENSMUSG00000099181	5.69519	2.26377	4.87216	2.10223	2.18368	2.37255	6.33734	3.12978	3.16269	3.92969	4.30945	4.3582
ENSMUSG00000099182	0	0	0	0.117904	0	0	0	0	0	0	0	0
ENSMUSG00000099184	0	0	0	0	0	0	0	0	0	0	0	0
ENSMUSG00000099185	0.135403	0.15001	0.110211	0	0.45389	0.501575	0.358581	0.273427	0.118927	0	0.264434	0.654351
ENSMUSG00000099188	0.235515	0	0	0	0	0	0	0	0	0	0	0
ENSMUSG00000099190	0	0	0	0	0	0	0	0	0	0	0.273771	0
ENSMUSG00000099196	0.881023	0.39815	0.485137	0.101768	0.655104	1.96065	0.171279	0.864509	0.287145	0.156804	0.643652	0.977659
ENSMUSG00000099197	0.163881	0	0.294547	0	0	0	0	0	0.205103	1.49337	0	0.235421
ENSMUSG00000099198	0	0	0	0	0	0	0	0	0	0	0	0
ENSMUSG00000099199	0.576451	0	0	0	0.03412	0	0	2.2608	0	0.518012	1.45581	0.124985
ENSMUSG00000099200	0.011557	0.002553	0.011808	0.021914	0.00511	0.008649	0.029422	0.016828	0.003647	0.007816	0.004434	0.01108
ENSMUSG00000099201	0	0	0	0	0	0	0	0	0	0	0	0
ENSMUSG00000099202	1.58087	0.449524	0.751179	0	0	0	0	0	0.615972	0.563626	0.291843	0.799186
ENSMUSG00000099203	0	0	0.485137	0	0	0	0.184713	0	0	0.254751	0.209167	0.239622
ENSMUSG00000099207	0.625071	0.63281	0.339082	0.552447	0.29107	0.278535	0.610353	0.689947	1.57898	1.33616	1.67582	1.91493
ENSMUSG00000099210	1.05538	0.500611	0.462857	0.833641	0.826197	0.647747	0.301749	0.950726	0.511076	0.486395	0.709612	0.696707
ENSMUSG00000099212	0	0	0	0.467377	0	0	0	0	0	0	0	0
ENSMUSG00000099214	0	0	0	0	0	0	0	0.16218	0.068232	0	0	0
ENSMUSG00000099216	0	0	0	0	0	0	0	0	0	0	0	0
ENSMUSG00000099218	0	0	0	0	0	0	0	0	0	0	0	0
ENSMUSG00000099220	0	0	0	0	0	0	0	0	0	0	0	0
ENSMUSG00000099221	0.783793	1.19445	0.769226	1.40824	0.35411	1.46058	0.138875	1.01454	1.00889	1.08572	0.503633	0.472415
ENSMUSG00000099222	0	0	0	0	0	0.303505	0	0.083817	0.790907	0.165056	0.090021	0.292362
ENSMUSG00000099223	0	0	0	0	0	0	0	0	0	0	0	0
ENSMUSG00000099225	0.000779	0.004589	0.000475	0.001166	0.002189	0.003725	0.003859	0.005751	0.003717	0.001328	0.001039	0.00088
ENSMUSG00000099226	5.68065	2.69633	3.46351	5.27903	1.98328	4.74885	3.02449	3.42981	1.29033	2.74477	4.4717	3.46253
ENSMUSG00000099227	1.00752	0.044248	1.10699	88.963	1.20238	1.98059	1.67496	0.40842	0.676418	0.29732	0.012346	1.99223
ENSMUSG00000099230	6.98041	4.17751	3.30639	2.88394	5.03926	3.96945	2.9908	5.37605	6.21116	4.37672	5.80014	2.06129
ENSMUSG00000099236	0.201299	1.06302	0	0	0.579034	0.487049	0.843927	0	0	1.64973	0.828761	0.464665
ENSMUSG00000099237	0	0	0	0	0	0	0	0	0	0	0	0
ENSMUSG00000099238	1.34523	3.9815	3.32226	2.79024	2.63285	2.96568	2.46079	6.09072	4.13634	5.64833	4.43384	2.5679
ENSMUSG00000099239	0	0	0	0	0	0	0	0	0	0	0	0
ENSMUSG00000099241	0.081565	0.087653	0.008658	0.033091	0.083961	0.02318	0.075512	0.017856	0.169596	0.839437	0.03683	0.077641
ENSMUSG00000099242	0	0	0	0	0	0	0	0	0.031475	0	0	0
ENSMUSG00000099245	4e-05	0.000146	0.000306	0.000747	0.000293	0.002336	0.000302	5e-06	3.3e-05	0	4.8e-05	0.000125
ENSMUSG00000099253	0	0	0.005426	0	0	0.100725	0	0	0.025326	0	0	0.055756
ENSMUSG00000099254	2.43199	2.91977	4.76242	2.90038	1.51038	2.24898	4.45326	1.26264	2.7518	2.17285	4.71712	4.02914
ENSMUSG00000099256	0	0	0	0	0	0	0	0	0	0	0	0
ENSMUSG00000099257	0	0	0	0	0	0	0	0	0	0	0	0
ENSMUSG00000099258	0	0	0	0	0	0	0	0	0.296324	0	0	0
ENSMUSG00000099259	0.003129	0.005069	0.000839	0.00796	0.018385	0.00502	0.020682	0.006672	0.005491	0.014456	0.0097	0.009688
ENSMUSG00000099260	0.001028	0.001306	1.6e-05	0.001999	6.8e-05	0.002292	0.006792	0.00476	0.001645	0.009746	0.001217	0.001234
ENSMUSG00000099261	1.11849	1.2691	1.16736	0	0.098095	0.386157	1.71279	2.24481	1.30112	1.78504	0	0.690889
ENSMUSG00000099264	0	0	0	0	0	0	0	0	0	0	0	0
ENSMUSG00000099266	0	0	0	0	0	0	0	0	0	0	0	0
ENSMUSG00000099267	11.4146	12.8914	11.8596	16.082	15.4628	15.5632	12.0821	15.4948	17.217	16.0436	17.3169	19.1118
ENSMUSG00000099269	0	0	0	0	0	0	0	0	0	0	0	0
ENSMUSG00000099272	2.74229	1.50587	1.42659	2.35174	1.70803	2.14841	2.10283	0.939292	2.75773	2.83666	1.76745	2.74884
ENSMUSG00000099274	0	0	0	0	0	0	0	0	0	0	0	0
ENSMUSG00000099275	0	1e-05	0.422985	2.4e-05	0	0	0.146682	0	0.230923	0.000186	0.210445	3.3e-05
ENSMUSG00000099276	0	0	0	0	0	0	0	0	0	0	0	0
ENSMUSG00000099279	0	0	0	0	0	0	0.658767	0	0	0	0	0
ENSMUSG00000099280	0	0	0	0	0	0	0	0	0	0	0	0
ENSMUSG00000099283	0.090025	0.057997	0.013696	0.103317	0.106192	0.005454	0.084009	0.102603	0.026971	0.132322	0.038392	0.041603
ENSMUSG00000099284	9.328	8.26607	16.8856	9.23199	16.1494	12.3939	10.4557	10.7775	14.5629	13.8683	14.007	12.035
ENSMUSG00000099286	0	0	0	0	0	0	0	0	0	0	0	0
ENSMUSG00000099289	1.35739	1.27161	0.910101	0.151468	0	0.226066	0.10622	0.16418	1.42459	1.03841	0.766228	1.53642
ENSMUSG00000099290	0	2.3171	1.00208	2.66264	0.563819	2.31127	1.06699	0.861525	0.696679	0.506766	1.8915	1.0017
ENSMUSG00000099292	1.57326	0.758381	0.870166	0.843217	2.27467	1.05917	0.570932	2.65419	1.10756	1.89871	4.15384	1.4672
ENSMUSG00000099293	0	0	0	0	0	0	0	0	0	0	0	0
ENSMUSG00000099294	0	0	0	0	0	0	0	0	0	0	0	0
ENSMUSG00000099298	0	0	0	0	0	0	0	0	0	0	0	0
ENSMUSG00000099300	0	0	0	0	0	0	0	0	0	0	0	0
ENSMUSG00000099301	1.64191	0.427106	1.33633	1.12685	0.287849	0.305555	0.568336	2.153	0.657822	0	1.36014	1.51295
ENSMUSG00000099308	0	0	0	0	0	0	0	0	0	0	0	0
ENSMUSG00000099309	1.11797	0.965212	0.095557	0.610606	2.34084	0.464324	0.687712	2.88514	2.01436	1.42549	0.486933	0.242395
ENSMUSG00000099310	1.05098	1.76296	2.71956	3.46108	0.679775	0.418267	1.51928	1.32892	0.635032	0.992946	2.66039	2.94302
ENSMUSG00000099311	0	0	0	0	0	0	0	0	0	0	0	0
ENSMUSG00000099313	0	0.345868	0	0	0	0.434368	0	0	0	0	0	0
ENSMUSG00000099315	0	0	0	0	0	0	0	0	0	0	0	0
ENSMUSG00000099319	6.7e-05	0.0001	2.2e-05	0.00012	1.7e-05	0	0	0	3.3e-05	0	5.4e-05	0
ENSMUSG00000099320	1.29357	2.21194	3.73478	4.20639	3.92542	3.63257	2.40607	0.682507	2.54784	6.04458	1.57752	3.08957
ENSMUSG00000099321	0	0	0	0	0	0	0	0	0	0	0	0
ENSMUSG00000099324	0.009651	0.008396	0.034431	0.010811	0.003186	0.015338	0.03418	0.029327	0.002352	0.008016	0.002378	0.003608
ENSMUSG00000099326	0	0	0	0	0	0	0	0	0	0	0	0
ENSMUSG00000099329	0	0	0	0	0	0	0	0	0	0	0	0
ENSMUSG00000099330	0.55064	0.474507	0.75761	0	0.508528	0.345319	0	1.92598	1.56553	0.44801	0.503133	0.833993
ENSMUSG00000099331	0	0	0	0	0	0	0	0	0	0	0	0
ENSMUSG00000099335	0	0	0	0	0	0	0	0	0	0	0	0
ENSMUSG00000099336	0	0	0	0	0	0	0	0	0	0	0	0
ENSMUSG00000099337	0.948817	0.184091	1.27283	0.20846	0.460803	0.37071	0.465033	1.29896	0.226937	0.62023	0	0
ENSMUSG00000099338	0.862129	0.47509	0.622202	0.314709	0.571649	0.333245	0.478698	0.640507	0.384257	0.778212	0.913771	1.0044
ENSMUSG00000099339	0	0	0	0	0	0	0	0	0	0	0	0
ENSMUSG00000099340	0	0	0	0	0	0	0	0.810097	0	0	0	0
ENSMUSG00000099341	0	0	0	0	0	0	0	0	0	0	0	0
ENSMUSG00000099342	12.1042	9.63524	12.5885	11.9213	8.36121	8.47633	9.73245	8.69011	8.36106	8.95231	8.98141	9.67331
ENSMUSG00000099343	0	0	0	0	0	0	0	0	0	0	0	0
ENSMUSG00000099344	0	0	0	0	0	0	0	0	0	0	0	0
ENSMUSG00000099346	0	0	0	0	0	0	0	0	0	0	0	0
ENSMUSG00000099347	0	0	0	0	0	0	0	0	0	0	0	0
ENSMUSG00000099348	0	0	0	0	0	0	0	0	0	0	0	0
ENSMUSG00000099349	0.160253	0	0	0.087396	0	0.143379	0	0.13025	0	0	0.004639	0
ENSMUSG00000099350	0	0	0	0	0	0	0	0	0	0	0	0
ENSMUSG00000099351	0	0	0	0	0	0	0	0	0	0	0	0
ENSMUSG00000099352	0	0	0	0	0	0	0	0	0	0	0	0
ENSMUSG00000099353	0	0	0	0	0	0.094367	0	0	0.263753	0.252413	0	0
ENSMUSG00000099354	1.32208	1.20049	1.52496	0.922955	1.71342	1.029	1.02745	1.51983	0.995176	1.28425	1.36711	1.36606
ENSMUSG00000099355	0	0	0	0	0	0	0	0	0	0	0	0
ENSMUSG00000099357	0	0	0	0	0	0	0	0	0	0	0	0
ENSMUSG00000099359	0	0	0	0	0	0.142855	0	0	0	0	0	0
ENSMUSG00000099360	0	0	0	0	0	0	0	0	0	0	0	0
ENSMUSG00000099361	0	0	0	0	0	0	0	0	0	0	0	0
ENSMUSG00000099362	0	0	0	0	0	0	0	0	0	0	0	0
ENSMUSG00000099363	0	0	0	0	0	0	0	0	0	0	0	0
ENSMUSG00000099364	0.400274	0.148902	0.262405	0.32881	0.315908	0.242531	0.340348	0.25035	0.316395	0.101986	0.535091	1.01406
ENSMUSG00000099366	0	0	0	0	0	0	0	0	0	0	0	0
ENSMUSG00000099367	0	0	0	0	0	0	0	0	0	0	0	0
ENSMUSG00000099368	0	0	0	0	0	0	0	0	0	0	0	0
ENSMUSG00000099369	0	0	0	0	0	0	0	0	0	0	0	0
ENSMUSG00000099370	0.028447	0	0	0.091513	0	0	0.131417	0	0	0	0	0.06416
ENSMUSG00000099371	0	0	0	0	0	0	0	0	0	0	0	0
ENSMUSG00000099372	0	0	0	0	0	0	0	0	0	0	0	0
ENSMUSG00000099373	0	0	0	0	0	0.029947	0	0	0	0	0.018428	0.00953
ENSMUSG00000099374	0	0	0	0	0	0	0	0	0	0	0	0
ENSMUSG00000099375	0.988003	1.39819	0.49082	0.976569	0.721156	1.17641	0.839141	0.571528	1.47474	2.07798	2.83757	2.12044
ENSMUSG00000099376	0	0	0	0	0	0	0	0	0	0	0	0
ENSMUSG00000099377	5.92752	3.15587	4.66789	5.76268	4.80007	4.63417	3.88334	4.407	3.20589	2.84316	3.79554	3.41316
ENSMUSG00000099378	0	0	0.428014	0	0	0	0	0	0	0	0.089573	0.080329
ENSMUSG00000099379	0	0	0	0	0	0	0	0	0	0	0	0
ENSMUSG00000099380	0	0	0	0	0	0	0	0	0	0	0	0
ENSMUSG00000099381	0	0.04943	0	0	0	0	0	0	0	0	0	0
ENSMUSG00000099382	0	0	0	0	0	0	0	0	0	0	0	0
ENSMUSG00000099383	0	0	0	0	0	0	0	0	0	0	0	0
ENSMUSG00000099384	2.12378	0.951539	2.77746	1.66825	1.70744	1.83847	2.75536	0.928516	1.54929	1.52499	1.9806	2.18487
ENSMUSG00000099385	0	0	0	0	0	0	0	0	0	0	0	0
ENSMUSG00000099386	0	0	0	0	0	0	0	0	0	0	0	0
ENSMUSG00000099387	0	0	0	0	0	0	0	0	0	0	0	0
ENSMUSG00000099388	0	0	0	0	0	0	0	0	0	0	0	0
ENSMUSG00000099389	0	0	0	0	0	0	0	0	0	0	0	0
ENSMUSG00000099390	0	0	0	0	0	0	0	0	0	0	0	0
ENSMUSG00000099391	0	0	0	0	0	0	0	0	0	0	0	0
ENSMUSG00000099392	0	0	0	0	0	0	0	0	0	0	0	0
ENSMUSG00000099393	0	0	0	0	0	0	0	0	0	0	0	0
ENSMUSG00000099394	0	0	0	0.063938	0	0	0	0	0	0	0	0
ENSMUSG00000099395	0	0	0	0	0	0	0	0	0	0	0	0
ENSMUSG00000099396	0	0	0	0	0	0	0	0	0	0	0	0
ENSMUSG00000099397	8.26367	7.3537	9.72659	7.23839	4.77606	3.5399	7.04046	5.07925	1.78788	3.25955	1.73758	1.27628
ENSMUSG00000099398	0.473157	0.415584	0.686113	0.307931	0.551426	0.67351	0.2901	1.37945	0.323735	0.461236	0.139849	0.319163
ENSMUSG00000099399	0	0	0	0	0	0	0	0	0	0	0	0
ENSMUSG00000099400	0	0	0.005794	0	0	0.019293	0	0	0.003596	0.00124	0.000197	0.00123
ENSMUSG00000099401	0	0	0.136833	0.345244	0	0.531043	0	0	0.247785	0	0.172247	0
ENSMUSG00000099403	0	0	0	0	0	0	0	0	0	0	0	0
ENSMUSG00000099404	2.72599	2.9696	4.0623	2.65119	3.49561	1.79348	1.11704	3.11175	1.32506	0.97305	2.00306	1.74639
ENSMUSG00000099405	0	0	0	0	0	0	0	0	0	0	0	0
ENSMUSG00000099406	0	0	0	0	0	0	0	0	0	0	0	0.010927
ENSMUSG00000099407	0	0	0	0	0	0	0	0	0	0	0	0
ENSMUSG00000099408	0	0	0	0	0	0	0	0	0	0	0	0
ENSMUSG00000099409	0	0	0	0	0	0	0	0	0	0	0	0
ENSMUSG00000099410	0	0	0	0	0	0	0	0	0	0	0	0
ENSMUSG00000099411	0	0	0	0	0	0	0	0	0	0	0	0
ENSMUSG00000099412	0	0	0	0	0	0	0	0	0	0	0	0
ENSMUSG00000099413	1.13162	0.762217	2.67518	1.91875	1.80087	1.29333	3.29077	2.25212	2.31333	1.10715	1.04547	0.965518
ENSMUSG00000099414	0	0	0	0	0	0	0	0	0	0	0	0
ENSMUSG00000099415	0	0	0	0	0	0	0	0	0	0	0	0
ENSMUSG00000099416	0	0	0	0	0	0	0	0	0	0	0	0
ENSMUSG00000099417	0	0	0.24542	0	0	0	0	0.00742	0	0	0	0
ENSMUSG00000099418	0.106694	0	0	0	0.407312	0	0	0.114481	0	0.250447	0.081193	0
ENSMUSG00000099419	0	0	0	0.231274	0	0	0	0	0	0	0	0
ENSMUSG00000099420	0	0	0	0	0	0	0	0	0	0	0	0
ENSMUSG00000099421	0	0	0	0	0	0	0	0	0	0	0	0
ENSMUSG00000099422	0.276854	0.494483	0.664699	0.745158	0.326253	0.579273	1.18979	0.75829	1.2407	0.913028	6.45335	6.41628
ENSMUSG00000099423	0.507168	0.050143	0.434777	0.249445	0.215495	0.253334	0.03944	0.271121	0.304416	0.581066	0.241298	0.195187
ENSMUSG00000099424	0	0	0	0	0	0	0	0	0	0	0	0
ENSMUSG00000099425	0	0	0	0	0	0	0	0	0	0	0	0
ENSMUSG00000099426	0	0	0	0	0	0	0	0	0	0	0	0
ENSMUSG00000099427	0	0	0	0	0	0	0	0	0.08983	0	0	0
ENSMUSG00000099428	0	0	0	0	0.621842	0	0	1.1571	0	0	0	0
ENSMUSG00000099429	0	0	0	0	0	0	0	0	0	0	0	0
ENSMUSG00000099430	0	0	0	0	0	0	0	0	0	0	0	0
ENSMUSG00000099431	0	0	0	0	0	0	0	0	0	0	0	0
ENSMUSG00000099432	0	0	0	0	0	0	0	0	0	0	0	0.117843
ENSMUSG00000099433	0	0	0	0	0	0	0	0	0	0	0	0
ENSMUSG00000099434	0	0	0	0	0	0	0	0	0	0	0	0
ENSMUSG00000099435	0	0	0	0	0	0	0	0	0	0	0	0
ENSMUSG00000099436	0	0	0	0	0	0	0	0	0	0	0	0
ENSMUSG00000099437	0	0	0	0	0	0	0	0	0	0	0	0
ENSMUSG00000099438	0	0	0	0	0	0	0	0	0	0	0	0
ENSMUSG00000099439	0	0	0	0	0	0	0	0	0	0	0	0
ENSMUSG00000099441	0	0	0	0	0	0	0	0	0	0	0	0
ENSMUSG00000099442	0	0	0	0	0	0	0	0	0	0	0	0
ENSMUSG00000099443	0	0	0	0	0.009228	0	0	0	0	0	0	0
ENSMUSG00000099444	0	0	0	0	0	0	0.04791	0	0	0	0	0
ENSMUSG00000099445	0	0	0	0	0	0	0	0	0	0	0	0
ENSMUSG00000099446	0.286752	0.105994	0.185554	0.114199	0.252494	0.312309	0.298692	0.286342	0	0.22042	0	0
ENSMUSG00000099447	0	0	0	0	0	0	0	0	0	0	0	0
ENSMUSG00000099448	0	0	0	0	0	0	0	0	0	0	0	0
ENSMUSG00000099449	0	0	0	0	0	0	0	0	0	0	0	0
ENSMUSG00000099450	0	0	0	0	0	0	0	0	0	0	0	0
ENSMUSG00000099451	0	0	0	0	0	0	0	0	0	0	0	0
ENSMUSG00000099452	0	0	0	0	0	0	0	0	0	0	0.11404	0
ENSMUSG00000099453	0	0	0	0	0	0	0	0	0	0	0	0
ENSMUSG00000099454	0	0	0	0	0	0	0	0	0	0	0	0
ENSMUSG00000099455	0	0	0	0	0	0	0	0	0	0	0	0
ENSMUSG00000099456	0	0	0	0	0	0	0	0	0	0	0	0
ENSMUSG00000099457	0	0	0	0	0	0	0	0	0	0	0	0
ENSMUSG00000099458	0	0	0	0	0	0	0	0	0	0	0	0
ENSMUSG00000099459	0	0	0	0	0	0	0	0	0	0	0	0
ENSMUSG00000099460	0	0	0	0	0	0	0	0	0	0	0	0
ENSMUSG00000099461	0	0	0	0	0	0	0	0	0	0	0	0
ENSMUSG00000099462	0	0	0	0	0	0	0	0	0	0	0	0
ENSMUSG00000099463	0	0	0	0	0	0	0	0	0	0	0	0
ENSMUSG00000099464	0	0	0	0	0	0	0	0	0	0	0	0
ENSMUSG00000099465	0.487709	0.77587	0.925296	0.322215	0.387078	0.681041	0.937293	0.834529	0.206443	0.194878	0.32077	0.288012
ENSMUSG00000099466	0	0	0	0	0	0	0	0	0	0	0	0
ENSMUSG00000099467	0	0	0	0	0	0	0	0	0	0	0	0
ENSMUSG00000099468	3.54386	1.90227	1.70834	0.819361	0	1.60395	1.9153	1.41751	2.13436	2.189	1.97047	2.44035
ENSMUSG00000099469	0	0	0	0	0	0	0	0	0	0	0	0
ENSMUSG00000099470	0.134016	0.12459	0.303494	0.034539	0.258087	0.124532	0.155991	0.152652	0.026598	0.004998	0.1426	0.142576
ENSMUSG00000099471	46.8065	24.0455	35.0216	44.0061	31.2796	35.6444	33.2397	33.593	26.6507	26.034	37.2261	36.1614
ENSMUSG00000099472	0	0	0	0	0	0	0	0	0	0	0	0
ENSMUSG00000099473	0	0	0	0	0	0	0	0	0	0	0	0
ENSMUSG00000099474	0.253424	0.190247	0.006711	0.187208	0.012986	0.035538	0	0.100424	0.212463	0	0	0
ENSMUSG00000099476	0	0.027214	0	0	0.07186	0.051144	0	0.07062	0	0.11677	0.021046	0
ENSMUSG00000099477	0	0	0	0	0	0	0	0	0	0	0	0
ENSMUSG00000099478	7.54094	7.24043	7.41756	8.42781	8.61842	7.10182	7.70707	6.55227	8.3631	9.00322	12.3352	11.0118
ENSMUSG00000099479	0	0	0	0	0	0	0	0	0	0	0	0
ENSMUSG00000099480	0	0	0	0	0	0	0	0	0	0	0	0
ENSMUSG00000099481	42.001	41.3967	39.5481	44.7636	42.191	39.2739	44.8195	46.9357	36.9386	35.5541	43.6922	40.395
ENSMUSG00000099482	0	0	0	0	0	0	0	0	0	0	0	0
ENSMUSG00000099483	0	0	0	0	0	0	0	0	0	0	0	0
ENSMUSG00000099484	0	0	0	0	0.105662	0	0	0	0	0	0	0
ENSMUSG00000099485	0	0	0	0	0	0	0	0	0	0	0	0
ENSMUSG00000099486	0	0	0	0	0	0	0	0	0	0	0	0
ENSMUSG00000099487	0	0	0	0	0	0	0	0	0	0	0	0
ENSMUSG00000099488	1.04332	0.199075	0.580887	0.476701	0.871556	0.65904	0	0.978859	0.158685	0.306534	0.018952	0.214399
ENSMUSG00000099489	0	0	0	0	0	0	0	0	0	0	0	0
ENSMUSG00000099490	0	0	0	0	0	0	0	0	0	0	0	0
ENSMUSG00000099491	0.205441	0	0.219174	0	0.576403	0.124197	0	0.188816	0	0	0.207689	0.140705
ENSMUSG00000099492	16.0007	6.57801	10.2112	11.384	9.14978	12.2713	9.02197	10.3642	6.4404	5.63575	8.54824	8.27291
ENSMUSG00000099493	0	0	0	0	0	0	0	0	0	0	0	0
ENSMUSG00000099494	0	0	0	0	0	0	0	0	0	0	0	0
ENSMUSG00000099495	0	0	0	0	0	0	0	0	0	0	0	0
ENSMUSG00000099496	0	0	0	0	0	0	0	0	0	0	0	0
ENSMUSG00000099497	0	0	0	0	0	0	0	0	0	0	0	0
ENSMUSG00000099498	0	0	0	0	0	0	0	0	0	0	0	0
ENSMUSG00000099499	0	0	0	0	0	0	0	0	0	0	0	0
ENSMUSG00000099500	0	0	0	0	0	0	0	0	0	0	0	0
ENSMUSG00000099501	0	0	0	0	0	0	0	0	0	0	0	0
ENSMUSG00000099502	0	0	0	0	0	0	0	0	0	0	0	0
ENSMUSG00000099503	0	0	0	0	0	0	0	0	0	0	0	0
ENSMUSG00000099504	0	0	0	0	0	0	0	0	0	0	0	0
ENSMUSG00000099505	0	0	0	0	0	0	0	0	0	0	0	0
ENSMUSG00000099506	0	0	0	0	0	0	0	0	0	0	0	0
ENSMUSG00000099507	0	0	0	0	0	0	0	0	0	0.094569	0	0
ENSMUSG00000099508	0	0	0	0	0	0	0	0	0	0	0	0
ENSMUSG00000099509	0	0	0	0	0	0	0	0	0	0	0	0
ENSMUSG00000099510	0	0	0.130267	0	0.074523	0	0	0	0.12611	0	0	0.092666
ENSMUSG00000099511	0	0	0	0	0	0	0	0	0	0	0	0
ENSMUSG00000099512	0	0	0.15069	0	0.094676	0	0	0	0.048064	0	0	0
ENSMUSG00000099513	0	0	0	0	0	0	0	0	0	0	0	0
ENSMUSG00000099514	0	0	0	0	0	0	0	0	0	0	0	0
ENSMUSG00000099516	0	0	0	0	0	0	0	0	0	0	0	0
ENSMUSG00000099517	1.2896	2.7729	2.44693	1.59509	1.71762	1.96778	1.14025	0.348797	0.793409	1.26	0.144204	0.327843
ENSMUSG00000099518	0	0	0	0	0	0	0	0	0	0	0	0.070423
ENSMUSG00000099519	0	7.65161	0.296764	6.00584	7.80626	0.025268	0.914992	9.919	6.34796	0.009151	6.64368	5.09957
ENSMUSG00000099520	0	0	0	0	0	0	0	0	0	0	0	0
ENSMUSG00000099521	0	0	0	0	0	0	0	0	0	0	0	4e-06
ENSMUSG00000099522	0	0	0	0	0	0	0	0	0	0	0	0
ENSMUSG00000099523	0	0	0	0	0	0	0	0	0	0	0	0
ENSMUSG00000099524	0	0	0	0	0	0	0	0	0	0	0	0
ENSMUSG00000099525	0	0	0	0	0	0	0	0	0	0	0	0
ENSMUSG00000099526	0	0	0	0	0	0	0	0	0	0	0	0
ENSMUSG00000099527	0	0	0	0	0	0	0	0	0	0	0	0
ENSMUSG00000099528	0	0	0	0	0	0	0	0	0	0	0	0
ENSMUSG00000099529	0	0	0	0	0	0	0	0	0	0	0	0
ENSMUSG00000099530	0	0	0	0	0	0	0	0	0	0	0	0
ENSMUSG00000099531	0	0	0	0	0	0	0	0	0	0	0	0
ENSMUSG00000099532	0	0	0	0	0	0	0	0	0	0	0	0
ENSMUSG00000099534	0	0	0	0.166368	0	0	0	0	0	0	0	0
ENSMUSG00000099535	0	0	0	0	0	0	0	0	0	0	0	0
ENSMUSG00000099536	0	0	0	0	0	0	0	0	0	0	0	0
ENSMUSG00000099537	0	0	0	0	0	0	0	0	0	0	0	0
ENSMUSG00000099539	0.485657	0.136014	0	0.252839	0	0.01228	0.081562	0.276959	0.074016	0.399778	0.737224	1.00839
ENSMUSG00000099541	0	0	0	0	0	0	0	0	0	0	0	0
ENSMUSG00000099542	0	0	0	0	0	0	0	0	0	0	0	0
ENSMUSG00000099543	0	0	0	0	0	0	0	0	0	0	0	0.071781
ENSMUSG00000099544	0	0	0	0	0	0	0	0	0	0	0	0
ENSMUSG00000099545	0	0.083546	0.089251	0	0	0	0.185318	0	0	0	0	0
ENSMUSG00000099546	0	0	0	0	0	0	0	0	0	0	0	0
ENSMUSG00000099547	0	0	0	0	0	0	0	0	0	0	0	0
ENSMUSG00000099548	0	0	0	0	0	0	0	0	0	0	0	0
ENSMUSG00000099549	0	0	0	0	0	0	0	0	0	0	0	0
ENSMUSG00000099550	0	0	0	0	0	0	0	0	0	0	0	0
ENSMUSG00000099551	0	0	0	0	0	0	0	0	0	0	0	0
ENSMUSG00000099552	0	0	0	0	0	0	0	0	0	0	0	0
ENSMUSG00000099553	0	0.551475	0.90976	1.05549	0.831178	0.557131	0.726962	0	0	0	0	0.265875
ENSMUSG00000099554	0	0	0	0	0	0	0	0	0	0	0	0
ENSMUSG00000099555	0	0	0	0	0	0	0	0	0	0	0	0
ENSMUSG00000099556	0	0.391259	0.299598	0	0	1.12971	0.281623	0.237565	0.109336	0.192989	0.492347	0.331957
ENSMUSG00000099558	0	0	0	0.05968	0.045394	0	0	0	0	0	0	0
ENSMUSG00000099559	0	0	0	0	0	0	0	0	0	0	0	0
ENSMUSG00000099560	0	0	0	0	0	0	0	0	0	0	0	0
ENSMUSG00000099561	0.141268	0.283922	0.366696	0.392893	0.425817	0.068177	0.497891	0.450455	0.163573	0.27375	0.582779	0.162279
ENSMUSG00000099562	0.003948	0	0.003478	0.004377	0	0	0	0	0	0	0	0
ENSMUSG00000099563	0	0	0	0.044593	0	0	0	0	0	0	0	0.025384
ENSMUSG00000099564	1.26726	0.89158	1.4937	1.02286	0.655159	0.743937	0.53939	1.34329	0.737892	0.855189	0.775265	0.674392
ENSMUSG00000099565	0	0	0	0	0	0	0	0	0	0	0	0
ENSMUSG00000099566	0	0	0	0	0	0	0	0	0	0	0	0
ENSMUSG00000099568	0	0.087424	0.478935	0	0	0.092676	0.33112	0.408058	0.472617	0.388582	0.592372	0.118295
ENSMUSG00000099569	0	0	0.219076	0	0	0	0	0	0.115763	0.08829	0	0.038534
ENSMUSG00000099570	0	0	0	0	0	0	0	0	0	0	0	0
ENSMUSG00000099571	0	0	0	0	0	0	0	0	0	0	0	0
ENSMUSG00000099572	0	0	0	0	0	0	0	0	0	0	0	0
ENSMUSG00000099573	0	0	0	0	0	0	0	0	0	0	0	0
ENSMUSG00000099574	0	0	0	0	0	0	0	0	0	0	0	0
ENSMUSG00000099575	0	0	0	0	0	0	0	0	0	0	0	0
ENSMUSG00000099576	0	0	0	0	0	0	0.129757	0	0	0	0	0.02394
ENSMUSG00000099577	0	0	0	0	0	0	0	0	0	0	0	0
ENSMUSG00000099578	0	0	0	0	0	0	0	0	0	0	0	0
ENSMUSG00000099579	0	0	0.000522	0	0	0	0	0	0	0	0.000394	0.000197
ENSMUSG00000099581	0	0	0	0	0	0	0	0	0	0	0	0
ENSMUSG00000099582	0	0.089156	0	0	0.211	0	0	0	0	0	0	0.092695
ENSMUSG00000099583	0.414728	1.81047	1.53692	0.612599	1.40663	1.63495	0.218311	1.62713	0.507598	3.35426	0.896087	1.18972
ENSMUSG00000099584	0	0	0	0	0	0	0	0	0	0	0	0
ENSMUSG00000099585	0	0	0	0	0	0	0	0	0	0	0	0
ENSMUSG00000099586	0	0	0	0	0	0	0	0	0	0	0	0
ENSMUSG00000099587	0	0.004229	0.085688	0.62344	0.102812	0	0.409929	0.188373	0.024614	0.011049	0.026899	0
ENSMUSG00000099588	0	0	0	0	0	0	0	0	0	0	0	0
ENSMUSG00000099589	0	0	0	0	0	0	0	0	0	0	0	0
ENSMUSG00000099590	0	0.103877	0	0	0	0	0	0	0.168439	0.152316	0.196343	0.128457
ENSMUSG00000099591	0	0	0	0	0	0	0	0	0	0	0	0
ENSMUSG00000099592	0.025541	0	0.024409	0.076326	0	0.047019	0.038376	0	0	0	0	0
ENSMUSG00000099593	0	0	0	0	0	0	0	0	0	0	0	0
ENSMUSG00000099594	0	0	0	0	0	0	0	0	0	0	0	0
ENSMUSG00000099595	0	0	0	0	0	0	0	0	0	0	0	0
ENSMUSG00000099596	0.012629	0.012734	0.012225	0.013082	0.011612	0.021451	0.034425	0	0.007502	0.006381	0.004279	0.019593
ENSMUSG00000099598	0	0	0	0	0	0	0	0	0	0	0	0
ENSMUSG00000099599	0	0	0	0	0	0	0	0	0	0	0	0
ENSMUSG00000099600	0	0.126564	0	0.117269	0.314537	0.389532	0	0	0.115999	0.13648	0.093002	0.307542
ENSMUSG00000099601	0	0	0	0	0	0	0	0	0	0	0	0
ENSMUSG00000099603	0	0	0	0	0	0	0	0	0	0	0	0
ENSMUSG00000099604	1.39222	0.587087	0.957381	2.17143	1.69393	2.74355	1.13502	1.18757	0.392482	0.29129	0.280167	0.555494
ENSMUSG00000099605	0	0	0	0	0	0	0	0	0	0	0	0
ENSMUSG00000099606	0	0	0	0	0	0	0	0	0	0	0	0
ENSMUSG00000099607	0	0	0	0	0	0	0	0	0	0	0	0
ENSMUSG00000099608	0	0	0	0	0	0	0	0	0	0	0	0
ENSMUSG00000099609	18.2041	12.6905	16.5432	11.0033	14.3153	12.6564	13.9955	11.7421	15.2283	15.6398	17.9482	16.7515
ENSMUSG00000099610	0.01382	0.007147	0.0106	0.012265	0.05243	0.031428	0.089756	0.00978	0.007233	0.003135	0.102666	0.007871
ENSMUSG00000099611	0	0	0	0	0	0	0	0	0	0	0	0
ENSMUSG00000099612	0	0	0	0	0	0	0	0	0	0	0	0
ENSMUSG00000099613	0	0	0	0	0	0	0	0	0	0	0	0
ENSMUSG00000099614	0	0	0	0	0	0	0	0	0	0	0	0
ENSMUSG00000099615	0	0	0	0	0	0	0	0	0	0	0	0
ENSMUSG00000099616	0.055562	0.041903	0	0	0.078975	0	0	0	0	0	0	0
ENSMUSG00000099617	0	0	0	0	0	0.00657	0	0	0	0	0	0
ENSMUSG00000099618	0	0.163865	0	0	0	0	0	0.234466	0	0	0	0.092204
ENSMUSG00000099619	0	0	0	0	0	0	0	0	0	0	0	0
ENSMUSG00000099620	0	0	0	0	0.095883	0	0	0	0	0.08005	0	0
ENSMUSG00000099621	0	0	0	0	0	0	0	0	0	0	0	0
ENSMUSG00000099622	0	0	0	0	0	0.259062	0	0	0.461603	0.351633	0	0
ENSMUSG00000099623	0	0	0	0	0	0	0	0	0	0	0	0
ENSMUSG00000099624	3.02072	3.08873	1.82943	3.22411	3.31718	2.22432	2.18162	2.36129	1.92997	2.27898	3.04386	2.17651
ENSMUSG00000099625	0.015901	0	0.033391	0	0	0	0	0	0	0	0.020297	0.027247
ENSMUSG00000099626	0	0	0	0	0	0	0	0	0	0	0	0
ENSMUSG00000099627	0	0	0	0	0	0	0	0	0.003366	0	0	0
ENSMUSG00000099628	0	0	0	0	0	0	0	0	0	0	0	0
ENSMUSG00000099629	0	0	0	0	0	0	0	0	0	0	0	0
ENSMUSG00000099630	0	0	0	0	0	0	0	0	0	0	0	0
ENSMUSG00000099631	0.26132	0.146133	0.170033	0.18259	0.080963	0.172141	0.121651	0.333265	0.02503	0	0.139446	0.072496
ENSMUSG00000099632	16.4799	13.6462	14.9184	16.39	14.0125	16.6647	17.2275	15.7532	20.2528	19.4267	28.4061	24.6696
ENSMUSG00000099633	0	0	0	0	0	0	0	0	0	0	0	0
ENSMUSG00000099634	0.612778	0.823949	0.48261	0.40177	0.473889	0.792908	0.944118	0.601933	0.437696	0.210005	0.564978	0.303976
ENSMUSG00000099635	5.42827	4.04307	4.61634	2.66173	3.23547	2.83951	8.4051	4.41955	6.40658	6.01996	6.26323	6.11502
ENSMUSG00000099636	0	0	0	0	0	0	0	0	0	0	0	0
ENSMUSG00000099637	0	0	0	0	0	0	0	0	0	0	0	0
ENSMUSG00000099638	0	0	0	0	0	0	0	0	0	0	0	0
ENSMUSG00000099639	0.247385	0.0493	0.171029	0.165117	0.088429	0.209797	0.114645	0	0.02268	0.051856	0.007633	0.00271
ENSMUSG00000099640	0.368896	0.575714	0.436528	0.37668	0.877333	0	0.180028	0.455898	0.504337	1.27714	0.224965	0.59805
ENSMUSG00000099641	0	0	0	0	0	0	0	0	0	0	0	0
ENSMUSG00000099642	0	0	0	0	0	0	0	0	0	0	0	0
ENSMUSG00000099643	0	0	0	0	0	0	0	0	0	0	0	0
ENSMUSG00000099644	0	0	0	0	0	0	0	0	0	0	0	0
ENSMUSG00000099645	0	0	0	0	0	0	0	0	0	0	0	0
ENSMUSG00000099646	0	0	0	0	0	0	0	0	0	0	0	0
ENSMUSG00000099647	44.7505	37.0302	43.5907	38.3182	38.493	39.0733	34.7228	42.0826	33.5681	35.0591	36.5411	35.6834
ENSMUSG00000099648	0	0	0	0	0	0	0	0	0	0	0	0
ENSMUSG00000099649	0	0	0	0	0	0	0	0	0	0	0	0
ENSMUSG00000099650	0	0	0	0	0	0	0	0	0	0	0	0
ENSMUSG00000099651	0	0	0	0	0	0	0	0	0	0	0	0
ENSMUSG00000099652	0	0	0	0	0	0	0	0	0	0	0	0
ENSMUSG00000099653	0	0	0	0	0	0	0	0	0	0	0	0
ENSMUSG00000099654	0	0	0	0	0	0	0	0	0	0	0	0
ENSMUSG00000099655	4.23387	4.41126	4.8655	5.48166	4.88624	3.82284	7.35266	4.69056	6.48742	5.96836	5.47445	6.40499
ENSMUSG00000099656	0	0	0	0	0	0	0	0	0	0	0	0
ENSMUSG00000099657	0	0	0	0	0.018524	0	0	0	0	0	0	0
ENSMUSG00000099658	0	0	0	0	0	0	0	0	0	0	0	0
ENSMUSG00000099659	0	0	0	0	0	0	0	0	0	0	0	0
ENSMUSG00000099660	0	0	0	0	0	0	0	0	0	0	0	0
ENSMUSG00000099661	0	0	0	0	0	0	0	0	0	0	0	0
ENSMUSG00000099662	4.79331	5.23969	3.46295	4.43556	3.88045	4.31682	4.27202	3.81996	3.37228	3.57228	3.71687	3.34304
ENSMUSG00000099663	0.065902	0.189243	0.084631	0.025029	0.23095	0.055908	0.018877	0.062286	0.116781	0	0	0
ENSMUSG00000099664	0	0	0	0	0	0	0	0	0	0	0	0
ENSMUSG00000099665	0	0	0	0	0	0	0	0	0	0	0	0
ENSMUSG00000099666	0	0	0	0	0	0	0	0	0	0	0	0
ENSMUSG00000099667	0	0	0	0	0	0	0	0	0	0	0	0
ENSMUSG00000099668	0	0	0	0	0	0	0	0	0	0	0	0
ENSMUSG00000099669	0	0	0	0	0	0	0	0	0	0	0	0
ENSMUSG00000099670	0	0	0	0	0	0	0	0	0	0	0	0
ENSMUSG00000099671	0	0	0	0	0	0	0	0	0	0	0	0
ENSMUSG00000099672	0	0	0	0	0	0	0	0	0	0	0	0
ENSMUSG00000099673	0	0	0	0	0	0	0	0	0	0	0	0
ENSMUSG00000099674	0	0	0	0	0	0	0	0	0	0	0	0
ENSMUSG00000099675	0	0	0	0	0	0	0	0	0	0	0	0
ENSMUSG00000099676	0	0	0	0	0	0	0	0	0	0	0	0
ENSMUSG00000099677	0	0	0	0	0	0	0	0	0	0	0	0
ENSMUSG00000099678	0	0	0	0	0	0	0	0	0	0	0	0
ENSMUSG00000099679	0	0	0	0	0	0	0	0	0	0	0	0
ENSMUSG00000099681	10.6122	8.6845	11.6533	9.28624	12.1908	10.0623	9.80184	9.36606	7.71793	7.44339	7.75203	7.21245
ENSMUSG00000099682	0	0	0	0	0	0	0	0	0	0	0	0
ENSMUSG00000099683	0	0	0	0	0	0	0	0	0	0	0	0
ENSMUSG00000099684	0	0	0	0	0	0	0	0	0	0	0	0
ENSMUSG00000099685	0	0	0	0	0	0	0	0	0	0	0	0
ENSMUSG00000099686	2.80795	2.5534	1.74622	3.05046	2.27008	0.587737	1.35536	2.10679	3.92592	3.83319	1.85678	3.92732
ENSMUSG00000099687	0	0	0	0	0	0	0	0	0	0	0	0
ENSMUSG00000099688	0	0	0	0	0	0	0	0	0	0	0	0
ENSMUSG00000099689	35.9628	31.4601	24.9865	35.9742	34.3672	30.4016	36.621	32.2572	31.7805	24.7585	45.1667	42.4081
ENSMUSG00000099690	0	0	0	0	0	0	0	0	0	0	0	0
ENSMUSG00000099691	0	0	0	0	0	0	0	0	0	0	0	0
ENSMUSG00000099692	0	0	0.039549	0	0	0.017909	0	0	0	0	0	0
ENSMUSG00000099693	0	0	0	0.735122	0	0	0	0	0	0	0	0.361318
ENSMUSG00000099694	0	0	0	0	0.121717	0	0	0	0	0	0	0
ENSMUSG00000099695	0	0	0	0	0	0	0	0	0	0	0	0
ENSMUSG00000099696	0.267158	1.38394	0.912722	1.24123	0.372899	1.19515	1.25393	1.0639	0.34901	0.515022	0.569394	0.580631
ENSMUSG00000099698	0	0	0	0	0	0	0	0	0	0	0	0
ENSMUSG00000099699	0	0	0	0	0	0	0	0	0	0	0	0
ENSMUSG00000099700	0	0	0	0	0	0	0	0	0	0	0	0
ENSMUSG00000099701	0	0	0	0	0	0	0	0	0	0	0	0
ENSMUSG00000099702	0	0	0	0.015458	0	0	0	0	0	0	0	0
ENSMUSG00000099704	0	0	0	0	0	0	0	0	0	0	0	0
ENSMUSG00000099706	0	0	0	0	0	0	0	0	0	0	0	0
ENSMUSG00000099707	0	0.055285	0	0.065814	0	0	0	0	0.061892	0	0.322423	0.09423
ENSMUSG00000099708	0.520485	0.534326	0.635297	0.701935	0.691394	0.582429	0.705367	0.545028	1.16741	1.24481	1.04511	1.2036
ENSMUSG00000099709	0	0	0	0	0	0	0	0	0	0	0	0
ENSMUSG00000099711	0	0	0	0	0	0	0	0	0	0	0.002266	0.003179
ENSMUSG00000099712	0	0	0	0	0	0	0	0	0	0	0	0
ENSMUSG00000099713	0	0	0	0	0	0	0	0	0	0	0	0
ENSMUSG00000099714	0	0	0	0	0	0	0	0	0	0	0	0
ENSMUSG00000099715	0	0.214295	0.089609	0.096726	0.239403	0.308358	0.27918	0.247957	0.609238	0.089876	0.206966	0.257529
ENSMUSG00000099716	0	0	0	0	0	0	0	0	0	0	0	0
ENSMUSG00000099717	0.098459	0	0	0	0	0	0.249546	0	0.18826	0	0	0
ENSMUSG00000099718	0	0	0.132551	0.1685	0.096953	0.155307	0	0	0.153771	0	0	0.158451
ENSMUSG00000099719	0.180241	0	0	0	0	0	0	0	0	0	0	0.105802
ENSMUSG00000099721	0	0	0	0	0	0	0	0	0	0	0	0
ENSMUSG00000099722	0	0	0	0.07082	0	0	0	0	0	0	0	0.04808
ENSMUSG00000099723	0	0	0	0	0	0	0	0	0	0	0	0
ENSMUSG00000099724	0	0	0	0	0	0	0	0	0	0	0	0
ENSMUSG00000099725	0	0	0	0	0	0	0	0	0	0	0	0
ENSMUSG00000099726	0	0	0	0	0	0	0	0	0	0	0	0
ENSMUSG00000099727	0	0	0	0	0	0	0	0	0	0	0	0
ENSMUSG00000099728	0	0	0	0	0	0	0	0	0	0	0	0
ENSMUSG00000099729	0	0	0	0	0	0	0	0	0	0	0	0
ENSMUSG00000099730	0	0	0	0	0	0	0	0	0	0	0	0
ENSMUSG00000099731	0	0	0	0	0	0	0	0	0	0	0	0
ENSMUSG00000099732	0	0	0	0	0	0	0	0.018827	0	0	0	0
ENSMUSG00000099733	0	0	0	0	0	0	0	0	0	0	0	0
ENSMUSG00000099734	0	0	0	0	0	0	0	0	0	0	0	0
ENSMUSG00000099735	1.15752	0.653968	0.342246	0.388458	0.802413	0.803847	0.440404	0.624145	0.260886	0.342127	0.720204	0.329917
ENSMUSG00000099736	0	0	0	0	0	0	0	0	0	0	0	0
ENSMUSG00000099737	0	0	0	0	0	0	0	0	0	0	0	0
ENSMUSG00000099738	0	0	0	0	0	0	0	0	0	0	0	0
ENSMUSG00000099739	0	0	0	0	0	0	0	0	0	0	0	0
ENSMUSG00000099740	0	0	0	0	0	0	0	0	0	0	0	0
ENSMUSG00000099741	0	0	0	0	0.215172	0	0	0	0	0	0.071929	0.117492
ENSMUSG00000099742	0	0	0	0	0	0	0	0	0	0	0	0
ENSMUSG00000099744	0	0	0	0	0	0	0	0	0	0	0	0
ENSMUSG00000099745	0	0	0	0	0	0	0	0	0	0	0	0
ENSMUSG00000099746	0.115595	0.078614	0.015414	0.058202	0	0.116945	0.033042	0.026913	0.008309	0	0.019077	0.037821
ENSMUSG00000099747	0	0	0	0	0	0	0	0	0	0	0	0
ENSMUSG00000099748	0	0	0	0	0	0	0	0	0	0	0	0
ENSMUSG00000099749	0	0	0	0	0	0	0	0	0	0	0	0
ENSMUSG00000099750	0	0	0.089658	0	0	0	0	0	0	0	0	0.036564
ENSMUSG00000099751	0	0	0	0	0	0	0	0	0	0	0	0
ENSMUSG00000099752	0	0	0	0	0	0	0	0	0	0	0	0
ENSMUSG00000099753	0	0	0	0	0	0	0	0	0	0	0	0
ENSMUSG00000099754	0	0	0	0	0	0	0	0	0	0	0	0
ENSMUSG00000099755	0	0	0	0	0	0	0	0	0	0	0	0
ENSMUSG00000099756	0	0	0	0	0	0	0	0	0	0	0	0
ENSMUSG00000099757	0.600389	0.796659	0.713462	0.815887	0.388291	0.898647	0.618714	0.769583	1.20334	1.26428	0.68076	0.73209
ENSMUSG00000099758	1.26212	0.999248	1.05363	1.0303	0.908052	1.72652	0.575821	0.703952	0.511648	0.324584	0.891009	1.1741
ENSMUSG00000099759	0.018578	0.629611	0.007829	1.88597	0.829084	1.22386	0	0.094969	0.287093	0.510083	0.09877	0.13313
ENSMUSG00000099760	3.63928	2.81805	3.13484	3.64342	3.38045	3.77906	3.28183	4.47483	2.35508	2.15679	4.79125	4.26714
ENSMUSG00000099761	0	0	0	0	0	0	0	0	0	0	0	0
ENSMUSG00000099762	0.093956	0	0	0	0.235236	0.02697	0	0.394695	0.257222	0.332851	0	0.051198
ENSMUSG00000099764	133.595	116.399	129.265	117.448	125.099	122.774	122.329	134.941	78.7775	81.6175	94.1951	84.134
ENSMUSG00000099765	0	0	0	0	0	0	0	0	0	0	0	0
ENSMUSG00000099766	0	0	0	0	0	0	0	0	0	0	0	0
ENSMUSG00000099767	0.098299	0.144347	0.145395	0.114049	0.133268	0.128334	0.139803	0.095011	0.217048	0.205946	0.201568	0.0884
ENSMUSG00000099768	0	0	0	0	0	0	0	0	0	0	0	0
ENSMUSG00000099770	0	0	0	0	0	0	0	0	0	0	0	0
ENSMUSG00000099771	0	0	0	0	0	0	0	0	0	0	0	0.163915
ENSMUSG00000099772	0	0	0	0	0	0	0	0	0	0	0	0
ENSMUSG00000099773	0.402425	1.4666	1.48153	1.04789	2.15785	1.05791	1.58845	1.96402	0.400504	0.97276	1.19524	1.34477
ENSMUSG00000099774	0	0	0	0	0	0	0	0	0	0	0	0
ENSMUSG00000099775	0	0	0	0	0	0	0	0	0	0	0	0
ENSMUSG00000099776	0	0	0	0	0	0	0	0	0	0	0	0
ENSMUSG00000099777	0	0	0	0	0	0	0	0	0	0	0	0
ENSMUSG00000099778	0	0	0	0	0	0	0	0	0	0	0	0
ENSMUSG00000099779	0.667826	0.38934	0.552639	0.676903	0.425379	0.507923	0.40964	0.510946	0.286817	0.548261	0.351379	0.433342
ENSMUSG00000099780	0	0	0	0	0	0	0	0	0	0	0	0
ENSMUSG00000099781	0	0	0	0	0.017679	0	0	0	0	0	0	0
ENSMUSG00000099782	0	0	0	0	0	0	0	0	0	0	0	0
ENSMUSG00000099783	0	0	0	0	0	0	0	0	0	0	0	0
ENSMUSG00000099784	0.136011	0	0	0	0	0	0	0	0	0	0	0.017407
ENSMUSG00000099785	0	0	0	0	0	0	0	0	0	0	0	0
ENSMUSG00000099786	0	0	0	0	0	0	0	0	0	0	0	0
ENSMUSG00000099787	0.023412	0	0	0	0	0.015131	0	0.069787	0	0	0	0
ENSMUSG00000099789	0	0	0	0	0	0	0	0	0	0	0	0
ENSMUSG00000099790	0	0	0	0	0	0	0	0	0	0	0	0
ENSMUSG00000099791	0	0	0	0	0	0	0	0	0	0	0	0
ENSMUSG00000099792	0	0	0	0	0	0	0	0	0	0	0	0
ENSMUSG00000099793	0	0	0	0	0	0	0	0	0	0	0	0
ENSMUSG00000099794	0	0	0	0	0	0	0	0	0	0	0	0
ENSMUSG00000099795	0	0	0	0	0	0	0	0	0	0	0	0
ENSMUSG00000099796	0.766018	0.615805	0.44417	0.143832	0.356684	0.074727	0	0.048542	0	0.342479	0.152526	0
ENSMUSG00000099797	0	0	0	0	0	0	0	0.300923	0.219274	0	0.165721	0
ENSMUSG00000099798	0	0	0	0	0	0	0	0	0	0	0	0
ENSMUSG00000099799	0	0	0	0	0	0	0	0	0	0	0	0
ENSMUSG00000099800	0	0	0	0	0	0	0	0	0	0	0	0
ENSMUSG00000099801	0	0.232068	0	0	0	0	0	0	0	0.152902	0	0
ENSMUSG00000099802	0	0	0	0	0	0	0	0	0	0	0	0
ENSMUSG00000099803	0	0	0	0	0	0	0	0	0.175884	0	0.21367	0
ENSMUSG00000099804	0	0	0.016336	0	0	0.032963	0	0.045516	0.035076	0	0	0.012764
ENSMUSG00000099805	0	0	0	0	0	0	0	0	0	0	0	0
ENSMUSG00000099806	0	0	0	0	0	0	0	0	0	0	0	0
ENSMUSG00000099807	0	0	0	0	0	0	0	0	0	0	0	0
ENSMUSG00000099808	0	0	0	0	0	0	0	0	0	0	0	0
ENSMUSG00000099809	0	0	0	0.452301	0	0	0	0	0	0	0	0
ENSMUSG00000099810	0	0	0	0.03424	0	0	0	0	0.072457	0	0	0
ENSMUSG00000099811	0	0	0	0.080579	0	0	0.160731	0	0.18751	0	0.663888	0.100346
ENSMUSG00000099812	0	0.027225	0	0	0.043156	0.096902	0	0	0	0	0	0
ENSMUSG00000099814	0	0	0	0	0	0	0	0	0	0	0	0
ENSMUSG00000099815	0	0	0	0	0	0	0	0	0	0	0	0
ENSMUSG00000099816	0	0	0	0	0	0	0	0	0	0.01271	0	0
ENSMUSG00000099817	0	0	0	0	0	0	0	0	0	0	0	0
ENSMUSG00000099818	0	0	0	0	0	0	0	0	0	0	0	0
ENSMUSG00000099819	0	0	0	0	0	0	0	0	0	0	0	0
ENSMUSG00000099820	0	0	0	0	0.017129	0	0	0	0	0	0	0
ENSMUSG00000099821	0	0	0	0	0	0	0	0	0	0	0	0
ENSMUSG00000099822	0	0	0	0	0	0	0	0	0	0	0	0
ENSMUSG00000099823	0	0	0	0	0.125837	0	0	0	0	0	0	0
ENSMUSG00000099824	0	0	0	0	0	0	0	0	0	0	0	0
ENSMUSG00000099825	2.8287	2.49663	2.831	2.2694	4.19171	3.8928	2.73045	2.67513	3.69403	1.70359	4.39952	3.36299
ENSMUSG00000099826	0	0	0	0	0	0	0	0	0	0	0	0
ENSMUSG00000099827	0	0	0	0	0	0	0	0	0	0	0	0
ENSMUSG00000099828	0	0	0	0	0	0	0	0	0	0	0	0
ENSMUSG00000099829	0	0	0	0	0	0	0	0	0	0	0	0
ENSMUSG00000099831	0	0	0	0	0	0	0	0	0	0	0	0
ENSMUSG00000099832	0	0	0	0	0	0	0	0	0	0	0	0
ENSMUSG00000099833	0	0	0	0	0	0	0	0	0	0	0	0
ENSMUSG00000099834	0	0	0	0	0	0	0	0	0	0	0	0
ENSMUSG00000099835	0.256965	0.139669	0	0.75308	0.13258	0.527233	0	0.617506	0.529167	0.332808	0.588996	0.542791
ENSMUSG00000099836	0	0	0	0	0	0	0	0	0	0	0	0
ENSMUSG00000099838	0	0	0	0	0	0	0	0	0	0	0	0
ENSMUSG00000099839	0.085393	0.056157	0	0	0.163369	0	0.230716	0	16.0392	19.5603	3.53713	0.545705
ENSMUSG00000099840	0	0	0	0	0	0	0	0	0	0	0	0
ENSMUSG00000099841	0	0	0	0	0	0	0	0	0	0	0	0
ENSMUSG00000099842	0.04864	0	0.04037	0	0	0	0	0	0	0	0	0
ENSMUSG00000099843	2.82262	4.78104	3.86591	2.02101	2.42772	3.65351	2.57384	3.13976	6.7036	6.25405	5.80383	6.31802
ENSMUSG00000099845	0.182846	0	0	0	0	0	0	0	0	0	0	0
ENSMUSG00000099846	0	0	0	0	0	0	0	0	0	0	0	0
ENSMUSG00000099847	0	0.352037	0.501582	0	0	0	0	0	0	0	0.238022	0.70048
ENSMUSG00000099848	0	0	0	0	0	0	0	0	0	0	0	0
ENSMUSG00000099849	0	0	0	0	0	0	0	0	0	0	0	0
ENSMUSG00000099850	0	0	0	0	0	0	0	0	0	0	0	0
ENSMUSG00000099851	0	0	0	0	0	0	0	0	0	0	0	0
ENSMUSG00000099852	0	0	0	0	0	0	0	0	0	0	0	0
ENSMUSG00000099853	0.212618	0	0.017407	0	0	0.0584	0	0.187718	0	0	0.081735	0
ENSMUSG00000099854	0	0	0.135629	0.084697	0.031752	0	0.574491	0	0.007157	0	0.036401	0
ENSMUSG00000099855	0	0	0	0	0	0	0	0	0	0	0	0
ENSMUSG00000099856	0	0	0	0	0	0	0	0	0	0	0	0
ENSMUSG00000099858	2.33662	2.3089	2.57394	2.38849	2.17475	2.61183	3.17107	2.66847	1.64934	1.39595	2.81535	2.78076
ENSMUSG00000099860	0	0	0	0	0	0	0	0	0	0	0	0
ENSMUSG00000099861	0	0	0	0	0	0	0	0	0	0	0	0
ENSMUSG00000099862	0	0	0	0	0	0	0	0	0	0	0	0
ENSMUSG00000099863	0	0	0	0	0	0	0	0	0	0	0	0
ENSMUSG00000099864	0	0	0	0	0	0	0	0	0	0	0	0
ENSMUSG00000099865	0	0	0	0	0	0	0	0	0	0	0	0
ENSMUSG00000099866	0	0	0	0	0	0	0	0	0	0	0	0
ENSMUSG00000099867	0	0	0	0	0	0	0	0	0	0	0	0
ENSMUSG00000099868	0	0.076969	0.385562	0	0.252765	0	0	0	0	0	0.104416	0.19515
ENSMUSG00000099869	0	0	0	0	0	0	0	0	0	0	0	0
ENSMUSG00000099870	0	0	0	0	0.188702	0	0	0	0	0	0.045514	0
ENSMUSG00000099871	3.82372	29.5428	3.2928	2.8089	23.0883	38.6064	28.5381	27.2309	21.9422	24.6678	4.95499	18.8621
ENSMUSG00000099872	0	0	0	0	0	0	0	0.216435	0	0	0	0
ENSMUSG00000099873	0	0	0	0	0	0	0	0	0	0	0	0
ENSMUSG00000099874	0	0.286627	0	0	0.217813	0	0	0.545195	0.08779	0	0.617424	0.237457
ENSMUSG00000099875	11.6078	7.0501	12.1093	10.0857	7.1768	9.20858	6.37786	10.2589	2.25846	2.347	4.62341	4.81167
ENSMUSG00000099876	0	0	0	24.8447	0	0	0	0	0	0	0	33.0531
ENSMUSG00000099877	0.222015	0	0.103734	0	0	0	0	0	0	0.099306	0.237955	0.14796
ENSMUSG00000099878	0	0	0	0	0	0.037789	0.116689	0	0	0.092251	0.050379	0
ENSMUSG00000099879	0	0.022101	0	0	0	0	0	0.072786	0	0.024257	0	0
ENSMUSG00000099880	0	0	0	0	0	0	0	0	0	0	0	0
ENSMUSG00000099881	34.3738	36.8975	38.0321	37.1267	37.4316	38.3088	40.655	36.2363	42.1757	35.3022	40.7561	42.6042
ENSMUSG00000099882	0	0	0	0	0	0	0	0	0	0	0	0
ENSMUSG00000099883	0	0	0	0	0	0	0	0	0	0	0	0
ENSMUSG00000099884	0	0	0	0	0	0	0	0	0	0	0	0
ENSMUSG00000099886	0	0	0	0	0	0	0	0	0	0	0	0
ENSMUSG00000099888	0	0	0	0	0	0	0	0	0	0	0	0
ENSMUSG00000099889	0	0	0	0	0	0	0	0	0	0	0	0
ENSMUSG00000099890	0	0.01087	0.032015	0.0223	0	0	0.031276	0	0	0	0	0
ENSMUSG00000099891	0.188642	0.030995	0.161448	0.178963	0.567531	0.017723	0.057406	0.699116	0.033116	0.171485	0.170929	0.053372
ENSMUSG00000099892	0	0	0.104737	0.105277	0.165331	0	0	0	0.160147	0.124933	0.055065	0
ENSMUSG00000099893	0.311485	0.225506	0.163083	0.041397	0.309007	0.339992	0.499565	1.06955	0.476952	0.24552	0.440761	0.358871
ENSMUSG00000099894	0	0	0	0	0	0	0	0	0	0	0	0
ENSMUSG00000099895	0.081414	0.306999	0	0	0.454788	0.15795	0.525547	0	0.13467	0	0	0.073476
ENSMUSG00000099896	0	0	0	0	0	0	0	0	0	0	0	0
ENSMUSG00000099897	0	0	0	0	0	0	0	0	0	0	0	0
ENSMUSG00000099898	0	0	0	0	0	0	0	0	0	0	0	0
ENSMUSG00000099899	0	0	0.154034	0.351506	0.232732	0.147648	0	0.596097	0.41183	0	0.33364	0.285711
ENSMUSG00000099900	0	0	0	0	0	0	0	0	0	0	0	0
ENSMUSG00000099901	0.017098	0.0197	0	0.016706	0	0.004778	0.024837	0.027613	0	0.002859	0.001958	0.009134
ENSMUSG00000099902	1.67717	0.469407	0.989266	1.05114	0.919359	0.807767	1.19646	1.00849	0.769252	0.281635	0.80989	0.606688
ENSMUSG00000099903	0	0	0	0	0	0	0	0	0	0	0	0
ENSMUSG00000099904	0	0	0	0	0	0	0	0	0	0	0	0
ENSMUSG00000099905	0	0	0	0	0	0	0	0	0	0	0	0
ENSMUSG00000099906	0.015864	0	0.015172	0	0.034822	0	0.019803	0	0	0	0	0
ENSMUSG00000099907	0.228037	0.118245	0.255928	0.056791	0.30621	0.248069	0.828791	0.188029	0.365583	0.231332	0.220127	0.260824
ENSMUSG00000099908	0	0	0	0	0.084672	0	0	0	0	0	0.299502	0
ENSMUSG00000099910	0	0	0	0	0	0	0	0	0	0	0	0
ENSMUSG00000099911	0	0	0	0	0	0	0	0	0	0	0	0
ENSMUSG00000099912	0	0	0	0	0	0	0	0	0	0	0	0
ENSMUSG00000099913	0.809609	2.47353	0.855998	1.13389	2.51798	3.17065	3.83621	1.25287	1.91081	1.78038	2.28926	3.76322
ENSMUSG00000099914	0	0	0	0	0	0	0	0	0	0	0	0
ENSMUSG00000099915	0	0	0	0	0	0	0	0	0	0	0	0
ENSMUSG00000099916	0	0	0	0	0	0	0	0	0	0	0	0
ENSMUSG00000099917	0	0	0	0	0	0	0	0	0	0	0	0
ENSMUSG00000099918	0	0	0	0	0	0	0	0	0	0	0	0
ENSMUSG00000099920	0	0	0	0	0	0	0	0	0	0	0	0
ENSMUSG00000099921	0	0	0	0	0	0	0	0	0	0	0	0
ENSMUSG00000099922	0	0	0	0	0	0	0	0	0	0	0	0
ENSMUSG00000099923	1.91017	1.45853	1.98928	1.68937	1.31216	1.53335	2.97053	2.36758	2.77467	2.22361	2.98734	2.09027
ENSMUSG00000099924	0.317351	0.29673	0.292192	0.138078	0.261312	0.550819	0.188762	0	0.225749	0.281855	0.134141	0.339891
ENSMUSG00000099925	0	0	0	0	0	0	0	0	0	0	0	0
ENSMUSG00000099926	0	0	0	0	0	0	0	0	0	0	0	0
ENSMUSG00000099927	19.9112	24.2292	26.559	20.2339	23.1195	20.6516	21.2507	24.9481	13.1089	16.5668	12.3458	11.8081
ENSMUSG00000099928	0	0	0	0	0	0	0	0	0	0	0	0
ENSMUSG00000099929	0	0	0	0	0	0	0	0	0	0	0	0
ENSMUSG00000099930	0	0.061939	0.03222	0	0.027998	0.044769	0.12127	0	0	0	0.092632	0.106983
ENSMUSG00000099931	0	0	0	0.000509	0	0	0	0	0	0	0	0
ENSMUSG00000099932	0	0	0	0	0	0	0	0	0	0	0	0
ENSMUSG00000099933	0	0	0	0	0	0	0	0	0	0	0	0
ENSMUSG00000099934	0	0.237951	0.112708	0.206619	0.092825	0.024964	0.040369	0.147072	0.090397	0	0	0.219203
ENSMUSG00000099935	0	0	0	0	0	0	0	0	0	0	0	0
ENSMUSG00000099936	0	0	0	0	0	0	0	0	0	0	0	0.020517
ENSMUSG00000099937	1.57873	0	0.405304	0	0	0.888453	0	0.838015	0.417995	0	0.535	0.263249
ENSMUSG00000099938	0	0	0	0	0	0	0.585422	0	0.097172	0	0	0
ENSMUSG00000099939	0	0	0	0	0	0	0	0	0	0	0	0
ENSMUSG00000099940	0	0	0	0	0	0	0	0	0	0	0	0
ENSMUSG00000099941	0	0	0	0	0	0	0	0	0	0	0	0
ENSMUSG00000099942	0	0	0	0	0	0	0	0	0	0	0	0
ENSMUSG00000099943	0	0	0	0	0	0	0	0	0	0	0	0
ENSMUSG00000099944	0	0	0	0	0	0	0	0	0	0	0	0
ENSMUSG00000099945	0	0	0	0	0	0	0	0	0	0	0	0
ENSMUSG00000099946	0	0	0	0	0	0	0	0	0	0	0	0
ENSMUSG00000099947	0	0	0	0	0	0	0	0	0	0	0	0
ENSMUSG00000099948	0	0	0	0	0	0	0	0	0	0	0	0
ENSMUSG00000099949	0	0	0	0	0	0	0	0	0	0	0	0
ENSMUSG00000099950	0	0	0	0	0	0	0	0	0	0	0	0
ENSMUSG00000099951	0	0.004764	0	0	0.012948	0	0	0	0.001613	0.005457	0.008596	0.007897
ENSMUSG00000099952	0	0	0	0	0	0	0	0	0	0	0	0
ENSMUSG00000099953	0	0	0	0	0	0	0	0	0	0	0	0
ENSMUSG00000099954	0.059029	0	0.178272	0.133193	0	0	0	0	0	0	0.046811	0
ENSMUSG00000099955	0	0	0	0	0	0	0	0	0	0	0	0
ENSMUSG00000099956	0	0	0	0	0	0	0	0	0	0	0	0
ENSMUSG00000099957	0	0	0	0	0	0	0	0	0	0	0	0
ENSMUSG00000099958	0.298944	0.252845	0.053312	0.364456	0.27107	0.178387	0	0.440136	0.1312	0.144845	0.307239	0.390159
ENSMUSG00000099959	0	0	0	0	0	0	0	0	0	0	0	0
ENSMUSG00000099960	0	0	0	0	0	0	0	0	0	0	0	0
ENSMUSG00000099961	0	0	0	0	0	0	0	0	0	0	0	0
ENSMUSG00000099962	0	0	0	0	0	0	0	0	0	0	0	0
ENSMUSG00000099963	0	0	0	0	0	0	0	0	0	0	0	0
ENSMUSG00000099964	0	0	0	0	0.069288	0	0	0	0.070309	0.137687	0	0
ENSMUSG00000099965	0	0	0	0	0	0	0	0	0	0	0	0
ENSMUSG00000099966	17.6922	17.6977	17.8417	19.007	16.7955	18.6155	19.23	16.5007	16.1428	12.3322	18.1123	17.7513
ENSMUSG00000099967	0	0	0	0	0	0	0	0	0	0	0	0
ENSMUSG00000099968	0	0	0	0	0	0	0	0	0	0	0.041854	0.142694
ENSMUSG00000099969	0	0	0	0	0	0	0	0	0	0	0.122756	0
ENSMUSG00000099970	0	0	0	0	0	0	0	0.017788	0	0	0	0
ENSMUSG00000099971	0	0.322312	0.16882	0	0	0	0	0.198752	0	0	0	0
ENSMUSG00000099972	0	0	0	0	0	0	0	0	0	0	0	0
ENSMUSG00000099973	0	0	0	0	0	0	0	0	0	0	0	0
ENSMUSG00000099974	0	0.852429	0.457892	0.53054	0.103533	0.999252	0.880873	1.18497	0.183996	1.06128	0.822602	0.67757
ENSMUSG00000099975	0	0	0	0	0	0	0	0	0	0	0	0
ENSMUSG00000099976	0	0	0	0	0	0	0	0	0	0	0	0
ENSMUSG00000099977	0	0	0	0	0	0	0	0	0	0	0	0
ENSMUSG00000099978	0	0	0	0	0	0	0	0	0	0	0	0
ENSMUSG00000099979	0.04765	0.063637	0.019661	0.120452	0.010899	0.006709	0	0	0	0.010792	0.005143	0.005018
ENSMUSG00000099980	4.02477	2.9089	3.37264	3.20129	2.50841	3.96186	2.28099	3.16154	1.8569	1.63275	1.95033	1.81897
ENSMUSG00000099981	0	0	0	0	0	0	0	0	0	0	0	0
ENSMUSG00000099982	0	0	0	0	0	0	0	0	0	0	0	0
ENSMUSG00000099983	0	0	0	0	0	0	0	0	0	0	0	0
ENSMUSG00000099985	0	0	0	0	0	0	0	0	0	0	0	0
ENSMUSG00000099986	0	0	0	0	0	0	0	0	0	0	0	0
ENSMUSG00000099988	0.137243	0.074661	0.134141	0.205033	0	0.082521	0.181639	0.234303	0.107603	0.100952	0.077634	0.08632
ENSMUSG00000099989	0	0	0	0	0	0	0	0	0.043018	0	0	0
ENSMUSG00000099990	0	0	0	0	0	0	0	0	0	0	0	0
ENSMUSG00000099991	0	0	0	0	0	0	0	0	0	0	0	0
ENSMUSG00000099992	0	0	0	0	0	0	0	0	0	0	0	0
ENSMUSG00000099993	0	0	0	0	0	0	0	0	0	0	0	0
ENSMUSG00000099994	0	0	0	0	0	0	0	0	0.21994	0	0	0
ENSMUSG00000099995	0	0.204217	0	0.162228	0	0	0	0	0.029668	0	0	0
ENSMUSG00000099996	0	0.15043	0	0	0	0	0	0	0	0	0	0
ENSMUSG00000099997	0.662389	0.236398	0.725407	0.355007	0.564294	0.261743	0.358486	0.421484	0.177148	0.163131	0.148632	0.271803
ENSMUSG00000099998	5.81306	6.34323	7.45765	5.77376	6.3037	6.48015	8.18439	7.00538	4.7498	4.55469	4.10255	3.91724
ENSMUSG00000099999	0	0	0	0	0	0	0	0	0	0	0	0
ENSMUSG00000100000	0	0	0	0	0	0	0	0	0	0	0	0
ENSMUSG00000100001	0	0	0	0	0	0	0	0	0	0	0	0
ENSMUSG00000100002	2.02962	2.29686	2.49133	2.23627	3.2828	2.01873	3.46733	1.9751	2.62007	1.6284	6.07683	4.82822
ENSMUSG00000100003	0	0	0	0	0	0	0	0	0	0	0	0
ENSMUSG00000100004	0	0	0	0	0	0	0	0	0	0	0	0
ENSMUSG00000100005	5.35857	4.40758	4.62485	4.8976	4.01973	4.23126	5.9527	5.55348	2.69169	2.69909	2.80199	2.84928
ENSMUSG00000100006	0	0	0	0	0	0	0	0	0.001941	0	0	0
ENSMUSG00000100007	10.329	15.8232	10.9625	15.7854	14.7592	15.5007	10.4982	11.4728	6.75684	7.61626	8.30768	2.136
ENSMUSG00000100008	0	0	0	0	0	0	0	0	0	0	0	0
ENSMUSG00000100009	14.9268	13.2112	11.2101	13.5144	12.0942	9.37375	18.7441	10.5371	40.6421	30.3639	37.1318	38.4261
ENSMUSG00000100010	0	0	0	0	0	0	0	0	0	0	0	0
ENSMUSG00000100011	0	0	0	0	0	0	0	0	0	0	0	0
ENSMUSG00000100012	0	0	0	0	0	0	0	0	0	0	0	0
ENSMUSG00000100013	0	0	0	0	0	0	0	0	0	0	0	0
ENSMUSG00000100014	0	0.118044	0	0	0	0	0	0	0	0.080296	0	0
ENSMUSG00000100015	0	0	0	0	0	0	0	0	0	0	0	0
ENSMUSG00000100016	0	0	0	0	0	0	0	0	0	0	0	0
ENSMUSG00000100017	7.51417	9.18818	7.86678	8.2272	7.43434	8.12601	7.36519	9.80296	5.72306	4.12622	8.92024	8.08932
ENSMUSG00000100018	0.308205	0	0.26413	0.229825	0.31997	0.402289	0.051146	0	0.06381	0	0.016879	0.071288
ENSMUSG00000100019	0	0	0	0	0	0	0	0	0	0	0	0
ENSMUSG00000100020	0	0	0	0	0	0	0	0	0	0	0	0
ENSMUSG00000100021	0	0	0	0	0	0	0	0	0	0	0	0
ENSMUSG00000100022	0.680507	0.336686	0.129841	0.713898	0.382227	0.245245	0.810926	0	1.95609	0.921315	0.860283	0.990314
ENSMUSG00000100023	0	0	0	0	0	0	0	0	0	0	0	0
ENSMUSG00000100024	0	0	0	0	0	0	0	0	0	0	0	0
ENSMUSG00000100025	0.259092	0.048411	0.223863	0.108359	0.092948	0.125857	0.159516	0.110101	0.086282	0.097726	0.056507	0.064015
ENSMUSG00000100026	0	0	0	0	0	0	0	0	0	0	0	0
ENSMUSG00000100027	0	0	0	0	0	0	0	0	0	0	0	0
ENSMUSG00000100028	0	0	0	0	0	0	0	0	0	0	0	0
ENSMUSG00000100029	0	0	0.174607	0	0	0	0	0	0	0	0	0
ENSMUSG00000100031	0	0	0	0	0	0	0	0	0	0	0	0
ENSMUSG00000100032	0	0	0	0	0	0	0	0	0	0	0	0
ENSMUSG00000100033	2.05079	0.317591	1.7137	1.52819	0.923589	0.787327	1.04462	0.922701	0.517616	0.689086	0.652573	0.601553
ENSMUSG00000100034	0	0	0	0	0	0	0	0	0	0	0	0
ENSMUSG00000100035	0	0	0	0	0	0	0	0	0	0	0	0
ENSMUSG00000100036	0	0	0	0	0	0	0	0	0	0	0	0
ENSMUSG00000100037	0	0	0	0	0	0	0	0	0	0	0	0
ENSMUSG00000100038	0	0	0	0	0	0	0	0	0	0	0	0
ENSMUSG00000100039	0	0	0	0	0	0	0	0	0	0	0	0
ENSMUSG00000100040	0	0	0	0	0	0	0	0	0	0	0	0
ENSMUSG00000100041	0	0	0	0	0.026976	0	0	0	0.002636	0	0.002333	0
ENSMUSG00000100042	0	0	0	0	0	0	0	0	0	0	0	0
ENSMUSG00000100043	0	0	0	0	0	0	0	0	0	0	0	0
ENSMUSG00000100044	0	0	0	0	0	0	0	0	0	0	0.024403	0
ENSMUSG00000100045	0	0	0	0	0	0	0	0	0	0	0	0
ENSMUSG00000100046	0.031966	0.032734	0.055211	0	0	0.25461	0.144937	0	0.056819	0.029499	0.018316	0
ENSMUSG00000100047	0	0	0	0	0	0	0	0	0	0	0	0
ENSMUSG00000100048	0	0	0	0	0	0	0	0	0	0	0	0
ENSMUSG00000100049	0	0	0	0	0	0	0	0	0	0	0	0
ENSMUSG00000100050	0	0	0	0	0	0	0	0	0	0	0	0
ENSMUSG00000100051	0	0	0	0	0	0	0	0	0	0	0	0
ENSMUSG00000100052	0	0	0	0	0	0	0	0	0	0	0	0
ENSMUSG00000100053	0.601209	0.292488	0.47587	0.247381	0.390774	0.351024	0.297972	0.434936	0.20412	0.295348	0.442124	0.410811
ENSMUSG00000100054	0	0	0	0	0	0	0	0	0	0	0	0
ENSMUSG00000100055	0	0	0	0	0	0	0	0	0	0	0	0
ENSMUSG00000100056	0	0	0	0	0	0	0	0	0	0	0	0
ENSMUSG00000100057	0	0	0	0	0	0	0	0	0	0	0	0
ENSMUSG00000100058	0	0	0	0	0	0	0	0	0	0	0	0
ENSMUSG00000100059	0	0	0	0	0	0	0	0	0	0	0	0
ENSMUSG00000100060	0	0	0	0	0	0	0	0	0.103604	0	0	0
ENSMUSG00000100061	0	0	0	0	0	0	0	0	0	0	0	0
ENSMUSG00000100062	0	0	0	0	0	0	0	0	0	0	0	0
ENSMUSG00000100063	0	0	0	0	0	0	0	0	0	0	0	0
ENSMUSG00000100064	0	0	0	0	0	0	0	0	0	0	0	0
ENSMUSG00000100065	0	0	0	0	0	0	0	0	0	0	0	0
ENSMUSG00000100066	0	0	0	0	0	0	0	0	0	0	0	0
ENSMUSG00000100067	0	0	0	0	0	0	0	0	0	0	0	0
ENSMUSG00000100068	0	0	0	0	0	0	0	0	0	0	0	0
ENSMUSG00000100069	0	0	0	0	0	0	0	0	0	0	0	0
ENSMUSG00000100070	0	0	0	0	0	0	0	0	0	0	0	0
ENSMUSG00000100071	0.6434	1.92439	1.36064	1.51338	2.22183	2.27918	4.57359	2.3582	1.59319	1.15375	2.73742	1.76243
ENSMUSG00000100072	0	0	0	0	0	0	0	0	0	0	0	0
ENSMUSG00000100073	0	0	0	0	0	0	0	0	0	0	0	0
ENSMUSG00000100074	0	0	0	0	0	0	0	0	0	0	0	0
ENSMUSG00000100075	1.90877	1.47608	1.89035	1.84501	1.59463	1.59051	1.99463	1.936	2.10193	2.02815	3.87108	3.56749
ENSMUSG00000100076	0	0	0	0	0	0	0	0	0	0	0	0
ENSMUSG00000100077	0	0	0	0	0	0	0	0	0	0	0	0
ENSMUSG00000100078	63.2773	22.1623	38.2627	53.4129	33.4268	40.823	37.0721	36.0699	25.1491	24.4353	44.5952	44.7133
ENSMUSG00000100079	0	0.075641	0.082537	0	0	0	0	0	0	0	0.034205	0
ENSMUSG00000100080	0	0	0	0	0	0	0	0	0	0	0	0
ENSMUSG00000100081	0	0	0	0	0	0	0	0	0	0	0	0
ENSMUSG00000100082	0	0	0	0	0	0	0	0	0	0	0	0
ENSMUSG00000100083	0	0	0	0	0	0	0	0	0	0	0	0
ENSMUSG00000100084	3.66794	4.16164	4.13592	3.31163	4.17521	3.63016	2.56247	3.77065	2.66295	3.31033	2.46267	2.62466
ENSMUSG00000100085	0	0	0	0	0	0	0	0	0	0	0	0
ENSMUSG00000100086	0	0	0	0	0	0	0	0	0	0	0	0
ENSMUSG00000100087	0	0	0	0	0	0	0	0	0	0	0	0
ENSMUSG00000100088	0	0	0	0	0	0	0	0	0	0	0	0
ENSMUSG00000100089	0	0	0	0	0	0	0	0	0	0	0	0
ENSMUSG00000100090	0	0	0	0	0	0	0	0.146189	0.177474	0	0.125797	0.032111
ENSMUSG00000100091	0	0	0	0	0	0	0	0	0	0	0	0
ENSMUSG00000100092	0	0	0	0	0	0	0	0	0	0	0	0
ENSMUSG00000100093	0	0	0	0	0	0	0	0	0	0	0.012461	0
ENSMUSG00000100094	6.40673	7.32818	6.65469	6.14667	6.6956	5.82941	2.57407	3.20436	11.194	8.29398	8.30952	10.579
ENSMUSG00000100095	0	0	0	0	0	0	0	0	0	0	0	0
ENSMUSG00000100096	5.19027	4.60505	4.58174	4.39237	2.78072	3.49126	2.6896	3.29978	5.44854	6.82804	6.09143	7.67322
ENSMUSG00000100097	0	0	0	0	0	0	0	0	0	0	0	0
ENSMUSG00000100098	0	0	0	0	0	0	0	0	0	0	0	0
ENSMUSG00000100099	0	0	0	0	0	0	0	0	0	0	0	0
ENSMUSG00000100100	0	0	0	0	0.183686	0.176778	0	0	0	0	0	0
ENSMUSG00000100101	0	0	0	0	0	0	0	0	0	0	0	0
ENSMUSG00000100103	0	0	0	0	0	0	0	0	0	0	0	0
ENSMUSG00000100104	2.27065	0.847674	2.61765	1.88959	1.95651	1.43873	2.23584	1.61894	1.0155	1.00441	1.1395	1.82941
ENSMUSG00000100105	0	0	0	0	0	0	0	0	0	0	0	0
ENSMUSG00000100106	0	0	0	0.042751	0	0.044569	0	0	0	0	0	0
ENSMUSG00000100107	0	0	0	0	0	0	0	0	0	0	0	0
ENSMUSG00000100108	0	0	0	0	0	0	0	0	0	0	0	0
ENSMUSG00000100109	0	0	0	0	0	0	0	0	0	0	0	0
ENSMUSG00000100110	0	0	0	0	0	0	0	0	0	0	0	0
ENSMUSG00000100111	0.061046	0	0	0	0	0	0.128395	0.102837	0.035722	0	0	0.082332
ENSMUSG00000100112	0	0	0	0	0.004216	0	0	0	0.014857	0	0	0
ENSMUSG00000100113	0.14119	0	0.198103	0.080436	0.142143	0.104385	0.079958	0	0.13568	0.204718	0.048704	0.086582
ENSMUSG00000100115	0	0	0	0	0	0	0	0	0	0	0	0
ENSMUSG00000100116	0	0	0	0	0	0	0	0	0	0	0	0
ENSMUSG00000100117	0	0	0	0	0	0	0	0	0	0	0	0
ENSMUSG00000100118	0	0	0	0	0	0	0	0	0	0	0	0
ENSMUSG00000100119	0	0	0	0	0.040339	0	0	0	0.031748	0	0.056023	0
ENSMUSG00000100120	0.87034	1.03144	0.256756	0.579248	0.566946	0.302491	0	0	0	0.77523	0.341336	0.588295
ENSMUSG00000100121	0	0.105738	0	0.104789	0	0	0	0.149182	0	0	0.066999	0.136488
ENSMUSG00000100122	0	0	0	0	0	0	0	0	0	0	0	0
ENSMUSG00000100123	0	0	0	0	0	0	0	0	0	0	0	0
ENSMUSG00000100124	0	0	0	0	0	0	0	0	0	0	0	0
ENSMUSG00000100125	0	0	0	0	0	0	0	0	0	0	0	0
ENSMUSG00000100126	0	0	0	0	0	0	0	0	0	0	0	0
ENSMUSG00000100127	0	0	0	0	0	0	0	0	0	0	0	0
ENSMUSG00000100128	0	0	0	0	0	0	0	0	0	0	0	0
ENSMUSG00000100129	0	0	0	0	0	0	0	0	0	0	0.053149	0
ENSMUSG00000100130	0	0	0.00012	0.000104	0.004192	0.026668	0.000639	0	0.056898	9.9e-05	4.7e-05	0.030073
ENSMUSG00000100131	2872.11	3823.6	3424.69	3562.31	3616.35	3810.59	3943.37	2682.91	3281.21	3270.9	2813.52	3060.53
ENSMUSG00000100132	0	0	0	0	0	0	0	0	0	0	0	0
ENSMUSG00000100133	0	0	0	0	0	0	0	0	0	0	0	0
ENSMUSG00000100134	0	0	0	0	0	0	0	0	0	0	0	0
ENSMUSG00000100135	0	0	0	0	0	0	0	0	0	0	0	0
ENSMUSG00000100136	0	0	0	0	0	0	0	0	0	0	0	0
ENSMUSG00000100137	0	0	0	0	0	0	0	0	0	0	0	0
ENSMUSG00000100138	0	0	0	0	0	0	0	0	0	0	0	0
ENSMUSG00000100140	0	0	0	0	0	0	0	0	0	0	0	0
ENSMUSG00000100141	0.701009	0.4367	0.286923	1.20731	0	0.16387	0.283412	0.32366	0	0.273359	0.052944	0
ENSMUSG00000100142	0	0	0	0	0	0	0	0	0	0	0	0
ENSMUSG00000100144	0	0	0	0	0	0	0	0	0	0	0	0
ENSMUSG00000100145	0	0	0	0	0	0	0	0	0	0	0	0
ENSMUSG00000100146	0	0	0	0	0	0	0	0	0	0	0	0
ENSMUSG00000100147	0.749646	1.16172	1.47019	0.434942	0.216316	1.5878	1.5239	0.714543	0.058486	0.137995	0.295079	0.267414
ENSMUSG00000100148	0	0	0	0	0	0	0	0	0	0	0	0
ENSMUSG00000100149	0	0	0	0	0	0	0	0	0	0	0	0
ENSMUSG00000100150	0.051111	0	0	0.03703	0.186232	0.095124	0	0	0.213034	0.052674	0.054331	0
ENSMUSG00000100151	0.183437	0.217325	0	0	0.169762	0.059231	0.19242	0.225321	0	0	0	0.108635
ENSMUSG00000100152	0	0	0	0	0	0	0	0	0	0	0	0
ENSMUSG00000100153	70.0189	69.571	74.2291	65.8112	67.9565	68.9686	65.5596	67.9936	45.5781	43.4325	49.1798	47.3323
ENSMUSG00000100154	0	0	0	0	0	0	0	0	0	0	0	0
ENSMUSG00000100155	0.149677	0.188196	0	0.216247	0.077491	0	0	0	0.103323	0	0	0.177567
ENSMUSG00000100156	0	0.255194	0.348817	0.13077	0	0	0	0	0	0	0	0
ENSMUSG00000100157	0.196146	0.092174	0.136065	0.055244	0.116505	0.16441	0.160888	0	0	0.048163	0	0
ENSMUSG00000100158	1.09758	0.994039	0.914922	1.19867	0.999134	0.963953	2.26948	0.645862	2.48685	0.858436	0.710504	1.53598
ENSMUSG00000100159	0	0	0	0	0	0	0	0	0	0	0	0
ENSMUSG00000100160	0.603479	0.203767	0.265981	0.462923	0.375282	0.243812	0.044694	0.216012	0.240737	0.358257	0.449046	0.421448
ENSMUSG00000100161	0	0	0	0	0	0	0	0	0	0	0	0
ENSMUSG00000100162	5.14318	1.70354	1.46309	3.61525	2.43559	1.691	3.63255	2.00248	0.905173	0.97159	2.89283	2.5167
ENSMUSG00000100164	19.4225	20.1352	24.1139	24.0035	18.6341	18.2039	21.788	18.8357	18.3453	18.5094	23.2175	24.1285
ENSMUSG00000100165	0	0	0	0	0	0	0	0	0	0	0	0
ENSMUSG00000100166	0	0	0	0	0	0.128692	0	0	0	0	0	0
ENSMUSG00000100167	0	0	0	0	0	0	0	0	0	0	0	0
ENSMUSG00000100168	0	0	0	0	0	0	0	0	0	0	0	0
ENSMUSG00000100169	0	0.075103	0	0	0.074341	0	0	0	0	0	0	0
ENSMUSG00000100170	0	0	0	0	0	0	0	0	0	0	0	0
ENSMUSG00000100171	0	0	0	0	0	0	0	0	0	0	0	0
ENSMUSG00000100172	0	0	0	0.148068	0	0	0	0	0	0	0	0
ENSMUSG00000100174	0.30995	0.239978	0.149931	0.066725	0.036043	0.272318	0.277342	0.184902	0.235828	0.117549	0.365362	0.34361
ENSMUSG00000100175	0	0	0	0	0	0	0	0	0	0	0	0
ENSMUSG00000100176	1.03124	0.771852	0.61706	1.37252	1.76586	1.44816	0.800055	0.616651	0.266994	0.393974	0.636072	0.566939
ENSMUSG00000100177	0	0	0	0	0	0	0	0	0	0	0	0
ENSMUSG00000100178	0	0	0	0	0	0	0	0	0	0	0	0
ENSMUSG00000100179	0	0	0	0	0	0	0	0	0	0	0	0
ENSMUSG00000100180	0	0	0	0	0	0	0	0	0	0	0	0
ENSMUSG00000100182	0.190442	0.047438	0.289113	0.148094	0.204657	0.205089	0	0.264344	0	0	0	0
ENSMUSG00000100183	1.0637	0.914386	1.29051	0.518454	0.284423	1.01645	1.2284	0.745205	0.940945	1.60919	1.80078	1.66471
ENSMUSG00000100184	0	0	0	0	0	0	0	0	0	0	0	0
ENSMUSG00000100185	0	0	0	0	0	0	0	0	0	0	0	0
ENSMUSG00000100186	0	0	0	0	0	0	0	0	0	0	0	0
ENSMUSG00000100187	0	0	0	0	0	0	0	0	0	0	0	0
ENSMUSG00000100188	0	0	0.154536	0.319334	0	0	0	0	0	0	0	0
ENSMUSG00000100189	0	0	0	0	0.133167	0.007798	0	0	0.036939	0	0	0.035055
ENSMUSG00000100190	0	1.07463	0	0	0	0	0	0	0	0	0	0
ENSMUSG00000100191	0	0	0	0	0	0	0	0	0.01871	0	0	0.007178
ENSMUSG00000100192	0	0	0	0	0.173152	0	0	0	0.154464	0	0	0.072855
ENSMUSG00000100193	0	0	0	0	0	0	0	0	0	0	0	0
ENSMUSG00000100194	0	0	0	0	0	0	0	0	0	0	0	0
ENSMUSG00000100195	0	0	0	0	0	0	0	0	0	0	0	0
ENSMUSG00000100196	0	0	0	0	0	0	0	0	0	0	0	0
ENSMUSG00000100197	0	0	0	0.479156	0	0	0	0	0	0	0	0
ENSMUSG00000100198	0	0	0	0	0	0	0	0	0	0	0.154582	0
ENSMUSG00000100199	1.50958	1.02814	1.50878	1.0377	2.28378	1.35993	1.0433	1.63179	1.31244	1.54039	0.964548	0.73396
ENSMUSG00000100200	0	0.080746	0.214004	0.36876	0.308164	0.207413	0	0	0.364969	0.169155	0.064613	0.175887
ENSMUSG00000100201	7.7278	6.58555	8.11803	6.5181	5.80891	6.4474	4.82011	5.14133	6.03987	7.2777	9.04483	7.71925
ENSMUSG00000100202	0	0	0.015436	0	0	0	0	0	0	0	0	0
ENSMUSG00000100203	0	0	0	0	0	0	0	0	0	0	0	0
ENSMUSG00000100204	0	0.008864	0.106812	0.022021	0.014341	0	0	0	0.018538	0.005087	0.035231	0.027008
ENSMUSG00000100205	0	0	0	0	0	0	0	0	0	0	0	0
ENSMUSG00000100206	0	0	0	0	0	0	0	0	0	0	0	0
ENSMUSG00000100207	0	0	0	0	0	0	0	0	0	0	0	0
ENSMUSG00000100209	0	0	0	0	0	0	0	0	0	0	0	0
ENSMUSG00000100210	0.344359	0.932842	0.75458	0.713933	0.784384	0.661424	0.497549	0.45743	1.11142	0.753408	0.15934	0.39587
ENSMUSG00000100211	1.21824	1.14877	1.34635	0.459138	1.51673	1.55488	1.93586	1.05497	0.906398	0.774467	0.841595	1.21019
ENSMUSG00000100212	0.044778	0.063794	0.139643	0	0.083954	0.24515	0.143077	0.093419	0	0.108215	0.062297	0.047141
ENSMUSG00000100213	12.7023	13.5287	13.9623	13.1431	15.0682	14.2427	15.7258	13.8102	12.8022	13.4073	21.0502	16.9703
ENSMUSG00000100215	13.0858	8.88327	10.9725	8.98239	11.6996	10.1097	34.8963	10.3316	5.67674	7.00387	7.09711	5.71142
ENSMUSG00000100216	0	0	0	0	0	0	0	0	0	0	0	0
ENSMUSG00000100217	0	0	0	0	0	0	0	0	0	0	0	0
ENSMUSG00000100218	0	0	0.025471	0	0	0.045906	0.015877	0	0	0	0	0
ENSMUSG00000100219	0	0	0	0	0	0	0	0	0	0	0	0
ENSMUSG00000100220	0	0	0	0	0	0	0	0	0	0	0	0
ENSMUSG00000100221	0	0	0	0	0	0	0	0	0	0	0	0
ENSMUSG00000100222	0	0.021461	0.051266	0.129916	0	0	0.043731	0.070671	0	0	0.031029	0
ENSMUSG00000100223	0	0	0	0	0	0	0	0	0	0	0	0
ENSMUSG00000100225	0	0	0	0	0	0	0	0	0	0	0	0
ENSMUSG00000100226	0	0	0	0	0	0	0	0	0	0	0	0
ENSMUSG00000100227	0	0	0	0	0	0	0	0	0	0	0	0
ENSMUSG00000100228	3.2569	1.50965	3.3232	2.94588	2.62934	2.33846	2.22024	2.78226	1.62601	1.39027	2.17008	2.97617
ENSMUSG00000100229	0	0	0	0	0	0	0	0	0	0	0	0
ENSMUSG00000100230	0	0	0	0	0	0	0	0	0	0	0	0
ENSMUSG00000100231	0	0	0	0	0	0	0	0	0	0	0	0
ENSMUSG00000100232	0	0	0	0	0	0	0	0	0	0	0	0
ENSMUSG00000100233	0	0	0	0	0	0	0	0	0	0	0	0
ENSMUSG00000100234	0	0	0	0	0	0	0	0	0	0	0	0
ENSMUSG00000100235	2.18103	2.05866	2.80892	2.97795	2.10893	1.15518	2.58469	2.75814	1.98356	2.06694	6.06216	2.20527
ENSMUSG00000100236	0	0.178329	0.122629	0	0	0	0	0	0	0	0	0
ENSMUSG00000100237	0	0	0	0	0	0	0	0	0	0	0.066566	0
ENSMUSG00000100238	0	0	0	0	0	0	0	0	0	0	0	0
ENSMUSG00000100239	0	0	0	0	0	0	0	0	0	0	0	0
ENSMUSG00000100240	0	0	0	0	0	0	0	0	0	0	0	0
ENSMUSG00000100241	0.104743	0.173471	0.163254	0.03239	0.083936	0.021508	0.168937	0	0.040222	0.037133	0.013654	0
ENSMUSG00000100242	0	0	0	0	0	0	0	0	0	0	0	0
ENSMUSG00000100243	0	0	0	0	0	0	0	0	0	0	0	0
ENSMUSG00000100244	0	0	0	0	0	0	0	0	0	0	0	0
ENSMUSG00000100245	0	0	0	0	0	0	0	0	0	0	0	0
ENSMUSG00000100246	0	0	0	0	0	0	0	0	0	0	0	0
ENSMUSG00000100247	0	0	0	0	0	0	0	0	0	0.061384	0.020618	0
ENSMUSG00000100248	0	0	0	0	0	0	0	0	0	0	0	0
ENSMUSG00000100249	0	0	0	0	0	0	0	0	0	0	0	0
ENSMUSG00000100250	0	0	0	0	0	0	0	0	0	0	0	0
ENSMUSG00000100251	0	0	0	0	0	0	0	0	0	0	0	0
ENSMUSG00000100252	1.36938	0.548088	0.374304	0.07021	0.452291	1.36582	0.726511	0.168622	0.012176	0.050232	0.036533	0.016011
ENSMUSG00000100253	3.24444	4.10815	3.08554	2.66233	3.46115	3.02894	4.49021	3.08812	3.24101	3.77492	4.80536	4.83305
ENSMUSG00000100254	0.927245	0	0	0	0	0	0	5.00028	0	0	0	0
ENSMUSG00000100255	1.25959	1.34936	1.32124	1.39104	2.86864	1.81648	0.932669	0.83927	0.540639	1.05282	1.44864	0.908918
ENSMUSG00000100256	0	0	0	0	0	0	0	0	0	0	0	0
ENSMUSG00000100257	0	0	0	0	0	0	0	0	0	0	0	0
ENSMUSG00000100258	0	0	0	0	0	0	0	0	0	0	0	0
ENSMUSG00000100260	0	0	0	0	0	0	0	0	0	0	0	0
ENSMUSG00000100261	2.59824	6.47635	7.37387	2.72325	1.99216	2.40645	2.15479	2.33547	1.5914	1.55693	2.22803	5.1171
ENSMUSG00000100262	0	0	0	0	0	0	0	0	0	0	0	0
ENSMUSG00000100263	0	0	0	0	0	0	0	0	0	0	0	0
ENSMUSG00000100264	0	0	0	0	0	0	0	0	0	0	0	0
ENSMUSG00000100265	0	0	0	0	0	0	0	0	0	0	0	0
ENSMUSG00000100266	0	0	0	0	0	0	0	0	0	0	0	0
ENSMUSG00000100267	0	0	0	0	0	0	0	0	0	0	0	0
ENSMUSG00000100268	0	0	0	0	0	0	0	0	0	0	0	0
ENSMUSG00000100269	0	0	0	0	0	0	0	0	0	0	0	0
ENSMUSG00000100270	0	0	0	0	0	0	0	0	0	0	0	0
ENSMUSG00000100271	0	0	0	0	0	0	0	0	0	0	0	0
ENSMUSG00000100272	0	0	0	0	0	0	0	0	0	0	0	0
ENSMUSG00000100273	0	0	0	0	0	0	0	0	0	0	0	0
ENSMUSG00000100274	0.067441	0.048753	0.174913	0.686759	0	0.1827	0.328189	0.462746	0.10418	0.102606	0.293947	0
ENSMUSG00000100275	0	0	0	0	0	0	0	0	0	0	0	0
ENSMUSG00000100276	0	0	0	0	0	0	0	0	0	0	0	0
ENSMUSG00000100277	0	0	0.275661	0	0	0	0.188776	0.079234	0.116271	0	0.115082	0.089883
ENSMUSG00000100278	0	0	0	0	0	0	0	0	0	0	0	0
ENSMUSG00000100279	0	0	0	0	0	0	0	0	0	0	0	0
ENSMUSG00000100280	3.34088	2.80133	2.41836	2.78325	2.78724	3.03617	3.47104	2.9415	2.39567	2.63154	3.86535	3.34421
ENSMUSG00000100281	3.52937	1.77008	3.00116	2.36122	3.82433	3.67505	2.82187	3.18248	1.69348	3.22815	4.06098	2.65234
ENSMUSG00000100282	0	0	0	0	0	0	0	0	0	0	0	0
ENSMUSG00000100283	0	0	0	0	0	0	0	0	0	0	0	0
ENSMUSG00000100284	0	0	0	0	0	0	0	0	0	0	0	0
ENSMUSG00000100285	0	0	0	0	0	0	0	0	0	0	0	0
ENSMUSG00000100286	0	0	0	0	0	0	0	0	0	0	0	0
ENSMUSG00000100287	0.031438	0	0.053873	0.074082	0.073714	0	0	0	0.110661	0.090101	0.187033	0.162
ENSMUSG00000100288	0	0	0	0	0	0	0	0	0	0	0	0
ENSMUSG00000100289	0	0	0	0	0	0	0	0	0	0	0	0
ENSMUSG00000100290	0	0	0	0	0	0	0	0	0	0	0	0
ENSMUSG00000100291	0	0.04366	0	0	0	0.053662	0	0.075214	0.056552	0.097521	0	0.033335
ENSMUSG00000100292	0	0	0	0	0	0	0	0	0	0	0	0
ENSMUSG00000100294	0	0	0	0	0	0	0	0	0	0	0	0
ENSMUSG00000100295	0	0	0	0	0	0	0	0	0	0	0	0
ENSMUSG00000100296	0	0	0	0	0	0	0	0	0	0	0	0
ENSMUSG00000100297	0	0	0	0	0	0	0	0	0	0	0	0
ENSMUSG00000100298	0	0	0	0	0	0	0	0	0	0	0	0
ENSMUSG00000100299	0	0	0	0	0	0	0	0	0	0	0	0
ENSMUSG00000100300	0	0	0	0	0	0	0	0	0	0	0	0
ENSMUSG00000100301	0.049436	0.187287	0.262982	0.130344	0.130353	0.282025	0.11983	0.080832	0.098595	0	0.019345	0.155558
ENSMUSG00000100302	0.141473	0	0	0	0.066405	0	0	0.054798	0.004726	0.07266	0	0.009815
ENSMUSG00000100303	0.053861	0.145584	0.097027	0.381155	0.303327	0.259265	0.132426	0.182261	0.103891	0.655186	0.061338	0.018001
ENSMUSG00000100304	0	0	0	0	0	0	0	0	0	0	0	0
ENSMUSG00000100305	0	0	0	0	0	0	0	0	0	0	0	0
ENSMUSG00000100306	0.619354	0.363158	0	0	0.363131	0	0.337764	0.02541	0.106459	0.224628	0.169499	0.176897
ENSMUSG00000100307	0	0	0	0	0	0	0	0	0	0	0	0
ENSMUSG00000100308	0	0	0	0	0	0	0	0	0	0	0	0
ENSMUSG00000100309	0	0	0	0	0	0	0	0	0	0	0	0
ENSMUSG00000100310	0	0	0	0	0	0	0	0	0	0	0	0
ENSMUSG00000100311	0	0	0	0	0	0	0	0	0	0	0	0
ENSMUSG00000100312	0	0	0	0	0	0	0	0	0	0	0	0
ENSMUSG00000100313	0.040764	0	0.027567	0.065239	0.077552	0	0	0	0	0.0545	0	0.029964
ENSMUSG00000100314	0	0	0	0	0	0	0	0	0	0	0	0
ENSMUSG00000100315	0	0	0	0	0	0	0	0	0	0	0	0
ENSMUSG00000100316	0	0	0	0	0	0	0	0	0	0	0	0
ENSMUSG00000100317	0	0	0	0	0	0	0	0	0	0	0	0
ENSMUSG00000100318	0	0	0	0	0	0	0	0	0	0	0	0
ENSMUSG00000100319	0.194594	0	0.051353	0.071017	0	0.137801	0.088374	0	0.086002	0.025031	0.064822	0
ENSMUSG00000100320	3.06845	2.47327	1.68441	1.23667	2.45112	1.86715	1.51096	3.93007	1.93072	2.10617	3.10273	1.95802
ENSMUSG00000100321	0	0	0	0	0	0	0	0	0	0	0	0
ENSMUSG00000100322	0	0	0	0	0	0	0	0	0	0	0	0
ENSMUSG00000100324	0	0	0	0	0	0	0	0	0	0	0	0
ENSMUSG00000100325	0	0	0	0	0	0	0	0	0	0	0	0
ENSMUSG00000100326	0	0	0	0	0	0	0	0	0	0	0	0
ENSMUSG00000100328	0	0	0	0	0	0	0	0	0	0	0	0
ENSMUSG00000100329	0	0	0	0	0	0	0	0	0	0	0	0
ENSMUSG00000100330	0	0	0	0	0	0	0	0	0	0	0	0
ENSMUSG00000100331	0	0	0	0	0	0	0	0	0	0	0	0
ENSMUSG00000100332	0	0	0	0	0	0	0	0	0	0	0	0
ENSMUSG00000100333	0	0	0	0	0	0	0	0	0	0	0	0
ENSMUSG00000100334	0.434142	0.448739	0.454316	0.424881	0.348132	0.643587	0.971114	0.505182	1.51885	1.38739	0.525884	0.418089
ENSMUSG00000100335	0	0	0	0	0	0	0	0	0	0	0	0
ENSMUSG00000100336	0	0	0	0	0	0.074014	0	0	0	0	0	0
ENSMUSG00000100337	0.328575	0.203434	0.04751	0.267418	0.049146	0.233009	0.082306	0.057291	0.223044	0.037879	0.248216	0.11718
ENSMUSG00000100338	0	0	0	0	0	0	0	0	0	0	0	0
ENSMUSG00000100339	0	0	0	0	0	0	0	0	0	0	0	0
ENSMUSG00000100340	0	0	0	0	0	0	0	0	0.181918	0	0	0
ENSMUSG00000100341	0	0	0	0	0	0	0	0.165667	0	0	0	0
ENSMUSG00000100343	0	0	0	0	0	0	0	0	0	0	0	0
ENSMUSG00000100344	0	0.287871	0.624744	0.070286	1.29214	0.110235	0	0.385444	0.276816	0.280409	0.492527	0.815249
ENSMUSG00000100345	0	0.514456	0.270687	0.438844	0.288569	0.63332	0	0.335451	0.262735	0.207733	0.31264	0.400089
ENSMUSG00000100346	0	0	0	0	0	0	0	0	0	0	0	0
ENSMUSG00000100347	11.5716	7.37409	8.2376	10.715	8.93538	9.3357	9.61004	8.09902	6.90871	6.34853	8.8281	7.98204
ENSMUSG00000100349	3.07285	3.47031	1.2334	2.93142	3.63176	4.0443	0.493517	3.40386	4.35341	4.66614	5.55462	5.28561
ENSMUSG00000100350	0	0	0	0	0	0	0	0	0	0	0	0
ENSMUSG00000100351	7.24176	1.14705	5.29313	5.15789	4.72809	3.72167	3.24029	3.6951	2.59401	1.37991	4.8109	4.15941
ENSMUSG00000100352	0	0	0	0	0	0	0	0	0	0	0	0
ENSMUSG00000100353	0	0	0	0	0	0	0	0	0	0	0	0
ENSMUSG00000100354	0	0.016938	0	0	0	0	0	0	0.031459	0	0	0
ENSMUSG00000100355	0	0	0	0	0	0	0	0	0	0	0	0
ENSMUSG00000100356	0	0	0	0	0	0	0	0	0	0	0	0
ENSMUSG00000100357	0	0	0	0	0	0	0	0	0	0	0	0.048191
ENSMUSG00000100358	0	0	0	0	0	0	0	0	0	0	0	0
ENSMUSG00000100359	0	0	0	0	0	0	0	0	0	0	0	0
ENSMUSG00000100360	0	0	0	0	0	0	0	0	0	0	0	0
ENSMUSG00000100361	0	0	0	0	0.093491	0	0	0	0	0	0	0
ENSMUSG00000100362	0.220417	0	0.048372	0	0	0	0	0.05304	0	0	0	0.042028
ENSMUSG00000100363	0	0	0	0	0	0	0	0	0	0	0	0
ENSMUSG00000100364	0	0	0	0	0	0	0	0	0	0	0	0
ENSMUSG00000100365	0	0	0	0	0	0	0	0	0	0	0	0
ENSMUSG00000100366	0	0	0	0	0	0	0	0	0	0	0	0
ENSMUSG00000100367	0	0	0	0	0	0	0	0	0	0	0	0
ENSMUSG00000100368	0	0	0	0	0	0	0	0	0	0	0	0
ENSMUSG00000100369	0	0	0	0	0	0	0	0	0	0	0	0
ENSMUSG00000100372	0	0	0	0	0	0	0	0	0	0	0	0
ENSMUSG00000100373	0	0	0	0	0	0	0	0	0	0	0	0
ENSMUSG00000100374	0	0	0	0	0	0	0	0	0	0	0	0
ENSMUSG00000100375	0	0	0	0	0	0	0	0	0	0	0	0
ENSMUSG00000100376	0	0	0	0	0	0	0	0	0	0	0	0
ENSMUSG00000100377	0	0	0	0	0	0	0	0	0	0	0	0
ENSMUSG00000100378	0	0	0	0	0	0	0	0	0	0	0	0
ENSMUSG00000100379	0	0	0	0	0	0	0	0	0	0	0	0
ENSMUSG00000100380	0	0	0	0	0	0	0	0	0.575024	0	0	0.303553
ENSMUSG00000100381	0	0	0	0	0	0	0	0	0	0	0	0.057543
ENSMUSG00000100382	0.48438	0	0.120781	0.420583	0	0	0	0.57206	0	0	0.141195	0
ENSMUSG00000100383	0.088349	0	0	0	0	0	0	0	0	0.305918	0	0.047258
ENSMUSG00000100384	0	0	0	0	0	0	0	0	0	0	0	0
ENSMUSG00000100385	0	0	0	0	0	0	0	0	0	0	0	0
ENSMUSG00000100386	0	0	0	0	0	0	0	0	0	0	0	0
ENSMUSG00000100387	0	0	0.433388	0	0	0	0	0	0	0	0	0.17035
ENSMUSG00000100388	0	0	0	0	0	0	0	0	0	0	0	0
ENSMUSG00000100389	0	0	0	0	0	0	0	0	0	0	0	0
ENSMUSG00000100390	0	0	0	0	0	0	0	0	0	0	0	0
ENSMUSG00000100391	0	0	0	0	0	0	0	0	0	0	0	0
ENSMUSG00000100392	0	0	0	0	0	0	0	0	0	0	0	0
ENSMUSG00000100393	0.664171	0.332737	0.279954	0.440396	0.678265	0.230284	0.991626	0.373655	0	0.635838	0.289457	0.313025
ENSMUSG00000100394	0.436426	1.01921	0.618487	0.891025	0.660075	0.864643	0.666728	0.250905	0.631266	1.3128	0.470752	0.613504
ENSMUSG00000100395	0	0	0	0	0	0	0	0	0	0	0	0
ENSMUSG00000100396	0.20706	0.403851	0.479287	0.266421	0.199526	0.173203	0.130363	0.103379	0.132861	0.36462	0.103385	0.08707
ENSMUSG00000100397	0.109437	0.608886	0	0.448374	0.342627	0	0	0.071392	0	0	0	0.157582
ENSMUSG00000100398	0	0.120626	0	0	0	0	0	0	0	0	0	0
ENSMUSG00000100399	0	0	0	0	0	0	0	0	0	0	0	0
ENSMUSG00000100400	0	0	0	0	0	0.009081	0.022159	0	0.032989	0	0	0.004975
ENSMUSG00000100401	0	0	0	0	0	0	0	0	0	0	0	0
ENSMUSG00000100402	0	0	0	0	0	0	0	0	0	0	0	0
ENSMUSG00000100403	0	0	0	0	0	0	0	0	0	0	0	0
ENSMUSG00000100404	0	0	0	0	0	0	0	0	0	0	0	0
ENSMUSG00000100405	10.4857	1.47349	8.40489	8.62937	3.6068	3.62683	6.0021	7.09632	2.87758	2.04094	5.35627	4.22931
ENSMUSG00000100406	0	0	0	0	0	0	0	0	0	0	0	0
ENSMUSG00000100407	0	0	0	0	0	0	0	0	0	0	0	0
ENSMUSG00000100408	0	0	0	0	0	0	0	0	0	0	0	0
ENSMUSG00000100410	0.07345	0.288706	0	0	0.180249	0.098038	0.366888	0.213485	0.102829	0.474405	0.237159	0.152838
ENSMUSG00000100411	0	0	0	0	0	0	0	0	0	0	0	0
ENSMUSG00000100412	0	0	0	0	0	0	0	0	0	0	0	0
ENSMUSG00000100413	0	0	0	0	0	0	0	0	0	0	0	0
ENSMUSG00000100415	0	0	0	0	0	0	0	0	0	0	0	0
ENSMUSG00000100416	0	0	0	0	0	0	0	0	0	0	0	0
ENSMUSG00000100417	3.19534	2.04671	1.71531	2.47855	1.57589	2.88087	3.53811	0.664098	0.246427	0.17802	0.378112	0.2264
ENSMUSG00000100418	0	0	0	0	0	0	0	0	0	0	0	0
ENSMUSG00000100420	0	0	0	0	0	0.682577	0	0	0.171245	0	0	0
ENSMUSG00000100421	0	0	0	0	0	0	0	0	0	0	0	0
ENSMUSG00000100422	0	0	0	0	0	0	0	0	0	0	0	0
ENSMUSG00000100423	0	0	0	0	0	0	0	0	0	0	0	0
ENSMUSG00000100424	0	0	0	0	0	0	0	0	0	0	0	0
ENSMUSG00000100425	0	0	0	0	0	0	0	0	0	0	0	0
ENSMUSG00000100426	0	0.254502	0.157628	0	0.127297	0	0	0	0	0	0	0
ENSMUSG00000100428	0	0	0	0	0	0	0	0	0	0	0	0
ENSMUSG00000100429	0	0	0	0	0	0	0	0	0.087884	0	0	0
ENSMUSG00000100430	0	0.208599	0	0.148704	0	0.337921	0	0	0	0	0	0
ENSMUSG00000100431	0	0	0	0	0	0	0	0	0	0	0	0
ENSMUSG00000100432	0	0	0.154011	0	0.02513	0	0.175358	0	0.181402	0	0.171469	0.009523
ENSMUSG00000100433	0	0	0	0	0	0	0	0	0	0	0	0
ENSMUSG00000100434	0	0	0	0	0	0	0	0	0	0	0	0
ENSMUSG00000100436	0	0	0	0	0	0	0	0	0	0	0	0
ENSMUSG00000100437	0	0	0	0	0	0	0	0	0	0	0	0
ENSMUSG00000100438	0	0	0	0	0	0	0	0	0	0	0	0
ENSMUSG00000100439	0	0	0	0	0	0	0	0	0	0	0	0
ENSMUSG00000100440	0	0	0	0	0	0	0	0	0	0	0	0
ENSMUSG00000100441	0.639014	0.443372	0.265927	0.810371	0.17119	1.10023	0	0.549376	0	0.226771	0.306072	0.189826
ENSMUSG00000100442	0	0	0	0	0	0	0	0	0	0	0	0
ENSMUSG00000100443	0	0	0	0	0	0	0	0	0	0	0	0
ENSMUSG00000100444	0.025208	0.167922	0.046725	0.018333	0.032781	0	0	0.142847	0	0	0.016056	0.011295
ENSMUSG00000100445	0	0	0	0	0	0	0	0	0	0	0	0
ENSMUSG00000100446	0	0	0	0	0	0	0	0	0	0	0	0
ENSMUSG00000100447	0	0	0	0	0	0	0	0	0	0	0	0
ENSMUSG00000100448	0	0.074556	0.034245	0.133016	0.105437	0.048944	0	0	0.133438	0.177447	0	0.063827
ENSMUSG00000100449	0	0	0	0	0	0	0	0	0	0	0	0
ENSMUSG00000100450	0.008869	0	0.013016	0	0	0.018457	0.040581	0	0.019438	0	0	0
ENSMUSG00000100451	0	0	0	0	0	0	0	0	0	0	0	0
ENSMUSG00000100452	0	0	0	0	0	0	0	0	0	0	0	0
ENSMUSG00000100453	0	0	0	0	0	0	0	0	0	0	0	0
ENSMUSG00000100454	0.85258	0.983433	0.846996	0.751483	1.26562	1.15958	0.912057	1.25281	0.422938	0.502199	0.356293	0.420967
ENSMUSG00000100455	4.9558	4.63857	4.01877	4.74524	4.80271	4.40983	5.53798	4.15478	5.28902	3.92292	5.57496	5.32936
ENSMUSG00000100456	0	0	0	0	0	0	0	0	0	0	0	0
ENSMUSG00000100457	0.09197	0.099176	0.078945	0	0	0.102226	0	0.082832	0	0	0.039896	0.113118
ENSMUSG00000100458	0	0	0	0	0	0	0	0	0	0	0	0
ENSMUSG00000100459	0	0	0	0	0	0	0	0	0	0	0	0
ENSMUSG00000100460	0	0	0	0	0	0	0	0	0	0	0	0
ENSMUSG00000100461	0	0	0	0	0	0	0	0	0	0	0	0
ENSMUSG00000100462	0	0	0	0	0	0	0	0	0	0	0	0
ENSMUSG00000100463	0	0	0	0	0	0	0	0	0	0	0	0
ENSMUSG00000100464	0	0	0	0	0	0	0	0	0	0	0	0
ENSMUSG00000100465	0.874135	0.999629	0.59354	1.49226	1.52792	0.845983	1.22967	0.809914	0.645587	0.444825	1.32757	1.13563
ENSMUSG00000100466	0	0	0	0	0	0	0	0	0	0	0	0
ENSMUSG00000100467	0	0	0	0	0	0	0	0	0	0	0	0
ENSMUSG00000100468	0	0	0	0	0	0	0	0	0	0	0	0
ENSMUSG00000100469	0	0	0	0	0	0	0	0	0	0	0	0
ENSMUSG00000100470	0	0	0	0	0	0	0	0	0	0	0	0
ENSMUSG00000100471	0	0	0	0	0	0	0	0	0	0	0	0
ENSMUSG00000100472	0	0	0	0	0	0	0	0	0	0	0	0
ENSMUSG00000100473	0	0	0	0	0	0	0	0	0	0	0	0
ENSMUSG00000100474	0	0	0	0	0	0	0	0	0	0	0	0
ENSMUSG00000100475	0.406574	0.331037	0.576946	0.474845	0.592213	0.312823	0.299341	0.198329	0.334359	0.982195	0.477848	1.18129
ENSMUSG00000100476	0	0	0	0	0	0	0	0	0	0	0	0
ENSMUSG00000100477	0	0	0	0	0	0	0	0	0	0	0	0
ENSMUSG00000100478	0	0	0	0	0	0	0	0	0	0	0	0
ENSMUSG00000100479	0	0	0	0	0	0	0	0	0	0	0	0
ENSMUSG00000100480	1.02293	1.04285	0.410276	0.81618	0.927736	1.47393	1.31291	1.07095	0.90862	0.179563	0.312278	1.04018
ENSMUSG00000100481	1.18197	1.19378	1.01592	1.72766	0.36176	1.33742	1.84236	1.04741	1.01881	1.26782	0.771119	1.10924
ENSMUSG00000100483	0	0	0	0	0	0	0	0	0	0	0	0
ENSMUSG00000100484	0	0	0	0	0	0	0	0	0	0	0	0
ENSMUSG00000100485	0	0	0	0	0	0	0	0	0	0	0	0
ENSMUSG00000100486	0.087127	0.136706	0.076762	0	0	0	0	0	0.113665	0.142839	0.144221	0.038364
ENSMUSG00000100487	0	0	0	0	0	0	0	0	0	0.180211	0	0
ENSMUSG00000100488	0	0	0	0	0	0	0	0	0	0	0	0
ENSMUSG00000100489	0	0	0	0	0	0	0	0	0	0	0	0
ENSMUSG00000100490	2.23336	0.724694	3.84743	2.07038	0.417481	0.365921	3.22609	1.05286	2.75459	2.53803	2.15674	2.4215
ENSMUSG00000100491	0	0	0	0	0	0	0	0	0	0	0	0
ENSMUSG00000100492	0	0	0	0	0	0	0	0	0	0	0	0
ENSMUSG00000100494	0	0	0	0	0	0	0	0	0	0	0	0
ENSMUSG00000100495	0	0	0	0	0	0	0	0	0	0	0	0
ENSMUSG00000100496	0	0	0	0	0	0	0	0	0	0	0	0
ENSMUSG00000100497	0	0	0	0	0	0	0	0	0	0	0	0
ENSMUSG00000100499	0	0	0	0	0	0	0	0	0	0	0	0
ENSMUSG00000100500	0	0	0	0	0	0	0	0	0	0	0	0
ENSMUSG00000100501	0	0	0	0	0	0	0	0	0	0	0	0
ENSMUSG00000100502	0	0.194319	0	0	0	0.21087	0	0.351735	0.340556	0	0	0.058013
ENSMUSG00000100503	0	0	0.059453	0	0	0	0	0	0	0	0	0
ENSMUSG00000100504	0	0	0	0	0	0	0	0	0	0	0	0
ENSMUSG00000100505	0	0	0.100475	0	0	0	0	0.315128	0.020515	0.142784	0.050548	0.043417
ENSMUSG00000100506	0	0	0	0	0	0	0	0	0	0	0	0
ENSMUSG00000100507	0	0	0	0	0	0	0	0	0	0	0	0
ENSMUSG00000100508	0	0	0	0	0	0	0	0	0	0	0	0
ENSMUSG00000100509	0	0	0	0	0	0	0	0	0	0	0	0
ENSMUSG00000100510	0	0	0	0	0	0	0	0	0	0	0	0
ENSMUSG00000100511	0	0	0	0	0	0	0	0	0	0	0	0
ENSMUSG00000100512	0	0	0	0	0	0	0	0	0.084847	0	0	0
ENSMUSG00000100513	0	0	0	0	0	0	0	0	0	0	0	0
ENSMUSG00000100514	4.81459	5.34176	4.88956	4.65138	5.74098	4.68032	4.67429	4.51306	3.64511	3.42864	2.70952	3.26435
ENSMUSG00000100515	0.157259	0	0	0	0.062549	0	0	0	0	0	0	0.095354
ENSMUSG00000100516	0	0	0	0	0	0	0	0	0	0	0	0
ENSMUSG00000100517	0	0	0	0	0	0	0	0	0	0	0	0
ENSMUSG00000100518	0	0.078906	0	0	0	0	0	0	0	0	0	0
ENSMUSG00000100519	0	0	0	0	0	0	0	0	0	0	0	0
ENSMUSG00000100520	0	0	0	0	0	0	0	0	0	0	0	0
ENSMUSG00000100521	0	0	0	0	0	0	0	0	0	0	0	0
ENSMUSG00000100522	0	0.149549	0	0.554013	0.194401	0.318268	0	0	0	0	0	0
ENSMUSG00000100523	0	0	0	0	0	0	0	0	0	0	0	0
ENSMUSG00000100524	0	0	0	0	0	0	0	0	0	0	0	0
ENSMUSG00000100525	0	0	0	0	0	0	0	0	0	0	0	0
ENSMUSG00000100526	0	0	0	0	0	0	0	0	0	0	0	0
ENSMUSG00000100527	0	0	0	0	0	0	0	0	0	0	0	0
ENSMUSG00000100528	0	0	0	0	0	0	0	0	0	0	0	0
ENSMUSG00000100529	0	0	0	0	0	0	0	0	0	0	0	0
ENSMUSG00000100530	0	0	0	0	0	0	0	0	0	0	0	0
ENSMUSG00000100531	0	0	0	0	0	0	0	0	0	0	0	0
ENSMUSG00000100532	0	0	0	0	0	0	0	0	0	0	0	0
ENSMUSG00000100533	0	0	0	0	0	0	0	0	0	0	0	0
ENSMUSG00000100534	0	0	0	0	0	0	0	0	0	0	0	0
ENSMUSG00000100535	0	0	0	0	0	0	0	0	0	0	0	0
ENSMUSG00000100537	0	0	0	0	0	0	0	0	0	0	0	0
ENSMUSG00000100538	0	0	0	0	0	0	0	0	0	0	0	0
ENSMUSG00000100539	0	0	0	0	0	0	0	0	0	0	0	0
ENSMUSG00000100540	0	0	0	0	0	0	0	0	0	0	0	0
ENSMUSG00000100541	0	0	0	0	0	0	0	0	0	0	0	0
ENSMUSG00000100542	0	0	0	0	0	0	0	0	0	0	0	0
ENSMUSG00000100543	0	0	0	0	0	0	0	0	0	0	0	0
ENSMUSG00000100544	0	0	0	0	0	0	0	0	0	0	0	0
ENSMUSG00000100546	0	0	0.073352	0	0	0	0	0.102682	0	0	0	0
ENSMUSG00000100547	0	0	0	0	0	0	0	0	0	0	0	0
ENSMUSG00000100548	1.13138	0.557644	0.145427	0	0.602493	0.583858	0	0.899119	1.48158	0.645444	0.77351	0.855202
ENSMUSG00000100549	0	0	0	0	0	0	0	0	0	0	0	0
ENSMUSG00000100550	0	0	0	0.03279	0	0	0	0	0	0	0	0
ENSMUSG00000100551	0.073114	0	0.579077	0.349641	0.154036	0.506586	0.255853	0.668347	0.173955	0.044615	0.04333	0.029503
ENSMUSG00000100552	0.613649	1.00356	1.65213	0.668288	0.633035	1.4723	1.18454	0.526663	1.08091	1.14824	0.641513	0.135037
ENSMUSG00000100553	0	0	0	0	0	0	0	0	0	0.044935	0	0
ENSMUSG00000100554	0	0	0.055484	0	0	0	0.14814	0	0	0	0	0
ENSMUSG00000100555	0.425398	0.45031	0.65331	0.603193	0.184735	0.353438	0.655401	0.956329	0.444878	0.146844	0.384993	0.426633
ENSMUSG00000100556	1.22969	2.03678	1.85002	1.44245	1.45339	1.54928	0	0.642532	2.5037	3.08135	3.30167	2.17984
ENSMUSG00000100557	0	0	0	0	0	0	0	0	0	0	0	0
ENSMUSG00000100558	0.710165	0.656458	0.819414	0	0.537371	0.813296	0.949317	1.15278	0.176334	0.410425	1.18659	0.667332
ENSMUSG00000100559	0	0	0	0	0	0	0	0	0	0	0	0
ENSMUSG00000100560	0	0	0	0	0	0	0	0	0	0	0	0
ENSMUSG00000100561	0	0	0.105686	0.100326	0.007217	0	0	0	0.098155	0	0	0
ENSMUSG00000100562	0	0	0	0.121396	0	0	0	0	0	0	0.153864	0.104394
ENSMUSG00000100563	0	0	0	0	0	0	0	0	0	0	0	0
ENSMUSG00000100564	0	0	0	0	0	0	0	0	0	0	0	0
ENSMUSG00000100565	0	0	0	0	0	0	0	0	0	0	0	0
ENSMUSG00000100566	0	0	0	0	0	0	0	0	0	0	0	0
ENSMUSG00000100567	0	0	0	0	0	0	0	0	0	0	0	0
ENSMUSG00000100568	0	0	0	0	0	0	0	0	0	0	0	0
ENSMUSG00000100569	0	0	0	0	0	0	0	0	0	0	0	0
ENSMUSG00000100570	0	0	0	0	0	0	0	0	0	0	0	0
ENSMUSG00000100571	0	0	0	0	0	0	0	0	0	0	0	0
ENSMUSG00000100572	0.634244	0.354374	0.238123	0.609806	0.630237	0	0	0	0.107116	0.192339	0.577597	0.303919
ENSMUSG00000100573	0	0	0	0	0	0	0	0	0	0	0	0
ENSMUSG00000100574	0	0	0	0	0	0	0	0	0	0	0	0
ENSMUSG00000100575	0	0	0	0	0	0	0	0	0	0	0	0
ENSMUSG00000100576	0	0	0	0	0	0	0	0	0	0	0	0
ENSMUSG00000100577	0	0	0	0	0	0	0	0	0	0	0	0
ENSMUSG00000100578	0	0	0	0	0	0	0	0	0	0	0	0
ENSMUSG00000100579	0	0	0	0	0	0	0	0	0	0	0	0
ENSMUSG00000100580	0	0	0	0	0	0	0	0	0	0	0	0
ENSMUSG00000100581	0	0	0	0	0	0	0	0	0	0	0	0
ENSMUSG00000100582	0	0	0	0	0	0	0	0	0	0	0	0
ENSMUSG00000100583	0.108234	0	0.11241	0.300052	0.046276	0.061484	0	0	0.13937	0	0.18513	0.203333
ENSMUSG00000100584	0	0	0	0	0	0	0	0	0	0	0	0
ENSMUSG00000100585	0	0	0	0	0	0	0	0.252415	0	0	0.059704	0
ENSMUSG00000100586	0.268809	0.092824	0.077765	0.067183	0.049864	0.088015	0.101913	0	0.209374	0.028593	0.091029	0.013712
ENSMUSG00000100587	0	0	0	0	0	0	0	0	0	0	0	0
ENSMUSG00000100588	0	0	0	0	0	0	0	0	0	0	0	0
ENSMUSG00000100589	0	0	0	0	0	0	0	0	0	0	0	0
ENSMUSG00000100590	0	0	0	0.130902	0	0	0	0	0	0	0	0.014797
ENSMUSG00000100591	0	0	0	0	0	0	0	0	0	0	0	0
ENSMUSG00000100592	0	0	0	0	0	0	0	0	0	0	0	0
ENSMUSG00000100593	0.346491	0.252568	0	0	0	0.295895	0	0	0	0	1.0922	0.62124
ENSMUSG00000100594	5.36433	5.28433	7.83158	8.09313	8.13045	3.82492	8.08234	6.91724	9.1545	4.9935	11.4585	10.8948
ENSMUSG00000100595	0	0	0	0	0.061171	0	0	0	0	0	0	0
ENSMUSG00000100596	0.067302	0	0.089021	0	0.029493	0	0.046268	0	0	0	0	0.012004
ENSMUSG00000100597	0	0	0	0	0	0	0	0	0	0	0	0
ENSMUSG00000100598	0	0	0	0	0	0	0	0	0	0	0	0
ENSMUSG00000100599	4.7837	5.71977	4.64618	5.43692	3.33164	6.1882	5.5458	5.40881	5.59422	4.88777	5.38103	4.89607
ENSMUSG00000100600	0.855005	0.492138	0.451136	0.282618	0.40127	0.427268	0.764346	0.283261	0.016729	0.11537	0.041649	0.097794
ENSMUSG00000100602	0.324703	0.233758	0.326845	0.25488	0.503038	0.637401	0.401468	1.67638	0.159622	0.475988	0.311676	0.674641
ENSMUSG00000100603	0	0	0.190107	0	0	0	0	0	0	0	0.067275	0
ENSMUSG00000100604	0	0	0	0	0	0	0	0	0	0	0	0
ENSMUSG00000100605	0	0	0	0	0	0	0	0	0	0	0	0
ENSMUSG00000100606	0	0	0	0	0	0	0	0	0	0	0	0
ENSMUSG00000100607	0	0	0	0	0	0	0	0	0	0	0	0
ENSMUSG00000100608	0	0	0	0	0	0	0	0	0	0	0	0
ENSMUSG00000100609	0	0	0	0	0	0	0	0	0	0	0	0
ENSMUSG00000100610	0	0	0	0	0	0	0	0	0	0	0	0
ENSMUSG00000100611	0	0	0	0	0	0	0	0	0	0	0	0
ENSMUSG00000100613	0	0	0	0	0	0	0	0	0	0	0	0
ENSMUSG00000100614	0	0	0	0	0	0	0	0	0	0	0	0
ENSMUSG00000100615	4.7428	1.02938	2.23382	2.79226	2.18323	2.00147	2.19456	1.48075	2.52684	1.92406	1.36048	1.70451
ENSMUSG00000100616	0	0	0	0	0	0	0	0	0	0	0	0.046065
ENSMUSG00000100617	0	0	0	0	0	0	0	0	0	0	0	0
ENSMUSG00000100619	0	0	0	0	0	0	0	0	0	0	0	0
ENSMUSG00000100620	0.178569	0	0.255999	0	0.140644	0	0	0.38714	0	0	0	0
ENSMUSG00000100621	1.5133	1.54128	1.56812	0.452292	1.34259	1.05071	1.14203	1.05509	1.34711	2.24982	1.09995	1.91193
ENSMUSG00000100622	3.03259	2.97742	3.06822	2.3791	2.19339	2.12321	3.10551	2.37479	2.49142	2.00613	2.40666	2.39131
ENSMUSG00000100623	1.07435	0.514966	0.309586	0.580747	0.635349	1.21117	1.61438	0.175216	1.10926	1.39661	0.813493	0.488938
ENSMUSG00000100624	0	0	0	0	0	0	0	0	0	0	0	0
ENSMUSG00000100625	0.25678	0	0.151095	0.267268	0	0	0	0	0.417665	0	0	0.203118
ENSMUSG00000100626	0	0.053643	0.00468	0.112127	0.021248	0	0.178914	0.412206	0	0	0	0
ENSMUSG00000100627	0.535871	0.200857	0.352318	0.15961	0.385826	0.106981	0.319767	0.736786	0.036471	0.076249	0.781442	0.418069
ENSMUSG00000100628	0	0	0	0	0	0	0	0	0	0	0	0
ENSMUSG00000100629	7.31573	9.03097	7.71322	7.64178	8.85242	8.82626	7.55846	9.28024	8.40795	9.7055	8.59859	10.7984
ENSMUSG00000100630	0	0	0	0	0	0	0	0	0	0	0	0
ENSMUSG00000100632	3.16071	3.54439	4.58705	3.52905	3.39968	2.42702	2.9844	3.22422	2.20473	2.24192	2.96062	2.97202
ENSMUSG00000100634	0	0	0	0	0	0	0	0	0	0	0	0
ENSMUSG00000100635	0.949223	1.53079	0.620689	1.03863	0.507563	1.05721	0.822812	1.06056	0.633407	0.702029	0.817252	0.685102
ENSMUSG00000100636	0.850008	1.17166	0.776657	0.449678	0.733374	0.569464	1.60961	1.98277	0.177736	0	0.439667	0.418289
ENSMUSG00000100637	0	0	0	0	0	0	0	0	0	0	0	0
ENSMUSG00000100639	0	0	0	0	0	0	0	0	0	0	0	0
ENSMUSG00000100640	0	0	0	0	0	0	0	0	0	0	0	0
ENSMUSG00000100641	0	0	0	0	0	0	0	0	0	0	0	0
ENSMUSG00000100642	0	0	0	0	0	0	0	0	0	0	0.030934	0
ENSMUSG00000100643	0	0	0	0	0	0	0	0	0	0	0	0
ENSMUSG00000100644	0	0	0	0	0	0	0	0	0	0	0	0
ENSMUSG00000100645	0	0	0	0	0	0	0	0	0	0	0	0
ENSMUSG00000100646	0	0	0	0	0	0	0	0	0	0	0	0
ENSMUSG00000100647	0	0	0	0	0	0	0	0	0	0	0	0
ENSMUSG00000100648	0.330094	0	0	0	0	0	0.227921	0	0	0	0.079525	0
ENSMUSG00000100649	0	0	0	0	0	0	0	0	0	0	0	0
ENSMUSG00000100650	0	0	0	0	0	0	0	0	0	0	0	0
ENSMUSG00000100651	0	0	0	0	0	0	0	0	0	0	0	0
ENSMUSG00000100652	0	0	0	0	0	0	0	0	0	0	0	0
ENSMUSG00000100653	0	0	0	0	0	0	0	0	0	0	0	0
ENSMUSG00000100654	0	0	0	0	0	0	0	0	0	0	0	0
ENSMUSG00000100655	0	0	0	0	0	0	0	0	0	0	0	0
ENSMUSG00000100656	0	0	0	0	0	0	0	0	0	0	0	0
ENSMUSG00000100657	0	0	0	0	0	0	0	0	0	0	0	0
ENSMUSG00000100658	0.373791	0.049737	0	0	0	0.15246	0.503948	0	0.180634	0.215594	0.168409	0.101658
ENSMUSG00000100659	0	0	0	0	0	0	0	0	0	0	0	0
ENSMUSG00000100660	0.0265	0	0	0	0	0	0	0.039244	0	0.00784	0	0
ENSMUSG00000100661	0	0	0	0	0	0	0	0	0	0	0	0
ENSMUSG00000100662	0.012801	0	0.04761	0	0	0	0	0	0	0	0.004256	0
ENSMUSG00000100663	0	0	0	0	0	0	0	0	0	0	0	0
ENSMUSG00000100664	0	0	0	0	0	0	0	0	0	0	0	0
ENSMUSG00000100665	0	0	0	0	0	0	0	0	0	0	0	0
ENSMUSG00000100666	0	0	0.066283	0	0	0	0	0	0	0	0	0
ENSMUSG00000100667	0	0	0	0	0	0	0	0	0	0	0	0
ENSMUSG00000100668	0	0	0	0	0	0	0	0	0	0	0	0
ENSMUSG00000100669	0	0	0	0	0	0	0	0	0	0	0	0
ENSMUSG00000100670	0	0	0	0	0	0	0	0	0	0	0	0
ENSMUSG00000100671	0	0	0	0	0	0	0	0	0	0	0	0
ENSMUSG00000100672	0	0	0	0	0	0	0.379991	0	0	0	0	0.087799
ENSMUSG00000100673	0	0	0	0	0	0	0	0	0	0	0	0
ENSMUSG00000100674	0	0	0	0	0	0	0	0	0	0	0	0
ENSMUSG00000100675	0	0	0	0	0	0	0	0	0	0	0	0
ENSMUSG00000100676	0	0	0	0	0	0	0	0	0	0	0	0
ENSMUSG00000100677	0	0	0	0	0	0	0	0	0	0	0	0
ENSMUSG00000100678	0	0	0	0	0	0	0	0	0	0	0	0
ENSMUSG00000100679	0	0	0	0	0	0	0	0	0	0	0	0
ENSMUSG00000100680	11.4725	8.98812	11.6631	10.0701	14.559	10.4671	11.2023	10.2075	9.99953	7.16468	13.8214	12.6734
ENSMUSG00000100681	0	0	0	0	0	0	0	0	0	0	0	0
ENSMUSG00000100682	0	0	0	0	0	0	0	0	0	0	0	0
ENSMUSG00000100683	0	0	0	0	0	0	0	0	0	0	0	0
ENSMUSG00000100684	0	0	0	0	0	0	0	0	0	0	0	0
ENSMUSG00000100685	0	0	0	0	0	0	0	0	0	0	0	0
ENSMUSG00000100687	0	0	0	0	0	0	0	0	0	0	0	0
ENSMUSG00000100689	0	0	0	0	0	0	0	0	0	0	0	0
ENSMUSG00000100690	5.65499	2.44613	4.78855	3.22416	3.30773	3.58794	3.95319	4.04731	2.3047	2.14205	24.0989	66.4493
ENSMUSG00000100691	29.979	29.6354	31.6642	27.1452	29.2734	29.7947	26.8431	27.3136	23.7028	20.3907	20.5606	23.2932
ENSMUSG00000100692	0	0	0	0	0	0	0	0	0	0	0	0
ENSMUSG00000100693	0	0	0	0	0	0	0	0	0	0	0	0
ENSMUSG00000100694	0	0	0	0	0	0	0	0	0	0	0	0
ENSMUSG00000100695	0	0	0	0	0	0	0	0	0	0	0	0
ENSMUSG00000100696	0.867391	0	0.367385	0	0.031612	0	0	0	0.021838	0	0.737649	0.28853
ENSMUSG00000100697	0	0	0	0	0	0	0	0	0	0	0	0
ENSMUSG00000100698	0	0	0	0	0	0	0	0	0	0	0	0
ENSMUSG00000100699	0	0	0	0	0	0	0	0	0	0	0	0
ENSMUSG00000100700	0	0	0	0	0	0	0	0.017881	0	0	0	0
ENSMUSG00000100701	0.897525	1.26604	1.10587	1.39375	1.28817	1.10057	1.07587	1.39256	0.976029	0.727092	0.443004	0.342059
ENSMUSG00000100702	0	0	0.023233	0	0.078432	0	0	0.153394	0	0	0	0
ENSMUSG00000100703	0	0	0	0	0	0	0	0	0	0	0	0
ENSMUSG00000100704	0	0	0	0	0	0.109319	0	0	0	0	0	0
ENSMUSG00000100705	0	0	0	0	0	0	0	0	0	0	0	0
ENSMUSG00000100706	1.11834	0.898009	0.855125	0.908242	1.5759	0.890379	1.47245	1.07696	0.876207	1.22525	1.3761	0.447656
ENSMUSG00000100707	1.13536	1.12908	1.41423	0.970997	1.90084	1.76029	1.49574	2.02302	1.8644	1.48645	1.6697	1.52124
ENSMUSG00000100708	0	0	0	0	0	0	0	0	0	0	0	0
ENSMUSG00000100709	0	0	0	0	0	0	0	0	0	0	0	0
ENSMUSG00000100710	0	0	0	0	0	0	0	0	0	0	0	0
ENSMUSG00000100711	0	0	0	0	0	0	0	0	0	0.043127	0	0
ENSMUSG00000100712	0	0	0	0	0	0	0	0	0	0	0	0
ENSMUSG00000100713	0	0	0	0	0	0	0	0	0	0	0	0
ENSMUSG00000100714	3.13489	2.53892	2.02483	4.86714	1.23162	1.88376	2.72342	2.61869	0.786042	1.75452	2.08935	3.20023
ENSMUSG00000100715	0	0	0	0	0	0	0	0	0	0	0	0
ENSMUSG00000100716	0	0	0	0	0	0	0	0	0	0	0	0
ENSMUSG00000100717	0	0	0	0	0	0	0	0	0	0	0	0
ENSMUSG00000100718	0	0	0	0	0	0	0	0	0	0	0	0
ENSMUSG00000100719	0	0	0	0	0	0	0	0	0	0	0	0
ENSMUSG00000100720	8.10375	13.537	8.91174	13.0553	11.8074	12.274	8.38734	8.8779	5.02992	5.51137	5.8269	2.43778
ENSMUSG00000100721	0	0	0	0	0	0	0	0	0	0	0	0
ENSMUSG00000100722	0	0	0	0	0	0	0	0	0	0	0	0
ENSMUSG00000100723	0	0	0	0	0	0	0	0	0	0	0	0
ENSMUSG00000100724	0	0	0	0	0	0	0	0	0	0	0	0
ENSMUSG00000100726	0	0	0	0	0	0	0	0	0	0	0	0
ENSMUSG00000100727	0	0.073868	0	0	0	0	0	0	0	0	0	0
ENSMUSG00000100728	0	0	0.190165	0	0.35503	0.536113	0.35858	0	0.415688	0.305326	0.373518	0.2989
ENSMUSG00000100730	0	0	0	0.062805	0	0	0	0	0	0	0	0
ENSMUSG00000100731	0	0	0	0	0	0	0	0	0	0	0	0
ENSMUSG00000100732	0	0	0	0	0	0	0	0	0	0	0	0
ENSMUSG00000100733	0	0	0.125409	0	0.129568	0	0	0	0.174935	0	0	0.131339
ENSMUSG00000100734	0	0	0	0	0	0	0	0	0	0	0	0
ENSMUSG00000100736	0.138023	0.475898	0	0.033068	0.18289	0.319353	0	0.171916	0.513958	0	0.034353	0.01749
ENSMUSG00000100737	0	0	0	0	0	0	0	0	0	0	0	0
ENSMUSG00000100738	0	0	0.148481	0	0	0.120574	0	0.348492	0.12965	0	0	0
ENSMUSG00000100739	0	0	0	0	0	0	0	0	0	0	0	0
ENSMUSG00000100740	0	0	0	0	0	0	0	0	0	0	0	0
ENSMUSG00000100741	0	0	0	0	0	0	0	0	0	0	0	0
ENSMUSG00000100742	0	0	0	0	0	0	0	0	0	0	0	0
ENSMUSG00000100743	0	0	0	0	0	0	0	0	0	0	0	0
ENSMUSG00000100744	0	0	0	0	0	0	0	0	0	0	0	0
ENSMUSG00000100745	0	0	0	0	0	0	0	0	0	0	0	0
ENSMUSG00000100746	0	0	0	0	0	0	0	0	0	0	0	0
ENSMUSG00000100747	1.7067	0.818089	1.45794	1.30459	0.90893	1.47224	1.13541	1.01778	0.788849	0.875469	1.24493	1.26603
ENSMUSG00000100749	0	0	0	0	0	0	0	0	0	0	0	0
ENSMUSG00000100750	0.253955	0.268724	0.070197	0.030067	0	0.067061	0.283696	0.094949	0.039947	0.124653	0.027589	0.098702
ENSMUSG00000100751	0	0	0	0	0	0	0	0	0	0	0	0
ENSMUSG00000100752	0	0	0	0	0	0	0	0	0	0	0	0
ENSMUSG00000100753	0	0	0	0	0	0	0	0	0	0	0	0
ENSMUSG00000100754	0	0	0	0	0	0	0	0	0	0	0	0
ENSMUSG00000100755	200.056	168.116	185.199	194.451	173.128	184.899	173.19	182.599	137.967	142.331	189.549	179.296
ENSMUSG00000100756	0	0	0	0	0	0	0	0	0	0	0	0
ENSMUSG00000100757	0	0	0	0	0	0	0	0	0	0	0	0
ENSMUSG00000100758	0	0	0	0	0	0	0	0	0	0	0	0
ENSMUSG00000100759	0	0	0	0	0	0	0	0	0	0	0	0
ENSMUSG00000100760	0.188432	0	0.642304	0	0.233521	0	0	0	0.230291	0	0.492748	0
ENSMUSG00000100761	0	0	0	0	0	0	0	0	0	0	0	0
ENSMUSG00000100762	0	0	0	0	0	0	0	0	0	0	0	0
ENSMUSG00000100763	0	0	0	0.320352	0	0	0	0	0.070476	0	0.334598	0
ENSMUSG00000100764	0.555738	1.34923	0.319216	0.383615	0.403859	1.31078	0.512565	1.00651	0.739744	0.932495	1.56346	0.616192
ENSMUSG00000100765	0	0	0	0	0	0	0	0	0	0	0	0
ENSMUSG00000100767	0.018633	0	0.100866	0	0.142546	0.017475	0.043613	0	0.01443	0	0	0.007668
ENSMUSG00000100768	0.051231	0.098955	0.268916	0.125423	0.22188	0.118452	0.09816	0.161983	0.30762	0.29946	0.412045	0.300029
ENSMUSG00000100769	0	0	0	0	0	0	0	0	0	0	0	0
ENSMUSG00000100770	0.121157	0	0.057421	0.093583	0.025681	0	0	0.037284	0	0	0	0
ENSMUSG00000100771	0	0	0	0	0	0	0	0	0	0	0	0
ENSMUSG00000100772	0	0	0	0	0	0	0	0	0	0	0	0
ENSMUSG00000100773	0	0	0	0	0	0	0	0	0	0	0	0
ENSMUSG00000100774	13.117	10.0722	7.91581	7.54098	16.3373	13.5798	11.4411	11.0647	10.8242	11.5917	9.9988	10.1051
ENSMUSG00000100775	0	0	0	0.32202	0	0	0	0	0.167156	0.98898	0.485648	1.0034
ENSMUSG00000100776	0.104731	0.176588	0.262715	0.198802	0.122877	0	0.214099	0.23695	0.066062	0	0	0.104638
ENSMUSG00000100777	0	0	0	0	0	0	0	0	0	0	0	0
ENSMUSG00000100778	0	0	0	0	0	0	0	0	0	0	0	0
ENSMUSG00000100779	0	0	0.107748	0	0.089831	0	0	0	0	0	0	0
ENSMUSG00000100780	0	0	0	0	0	0	0	0	0	0	0	0
ENSMUSG00000100781	0	0	0	0	0	0	0	0	0	0	0	0
ENSMUSG00000100782	0	0	0.036399	0	0	0	0	0	0	0	0.02099	0
ENSMUSG00000100783	2.37344	2.66685	2.14169	1.99005	1.79289	1.21281	2.33748	2.49663	1.18401	1.57065	3.30244	2.57282
ENSMUSG00000100784	0	0	0	0	0	0	0	0	0	0	0	0
ENSMUSG00000100785	0	0	0	0	0	0	0	0	0	0	0	0
ENSMUSG00000100786	0.366001	0.364773	0.414472	0.221807	0.372277	0.419639	0.179731	0.338007	0.359528	0.510604	0.195564	0.421669
ENSMUSG00000100787	0	0	0	0	0	0	0	0	0	0	0	0
ENSMUSG00000100788	0	0	0	0	0.013087	0	0	0	0	0.005516	0.008688	0.00803
ENSMUSG00000100789	3.68199	3.419	2.46374	2.61476	3.5655	3.80395	2.47876	4.18291	0.210107	0.818822	0.47324	0.673255
ENSMUSG00000100790	0	0	0	0	0	0	0	0	0	0	0	0
ENSMUSG00000100791	0	0	0	0.185451	0	0	0	0	0.208284	0	0	0
ENSMUSG00000100792	0	0	0	0	0	0	0	0	0	0	0	0
ENSMUSG00000100794	0	0	0.194549	0	0	0.13803	0	0	0.108998	0.181947	0.094468	0.098401
ENSMUSG00000100795	0	0	0	0	0	0	0	0	0	0	0	0
ENSMUSG00000100796	0	0	0	0	0	0	0	0	0	0	0	0
ENSMUSG00000100797	0	0	0	0	0	0	0	0	0	0	0	0
ENSMUSG00000100798	0	0	0	0	0	0	0	0	0	0	0	0
ENSMUSG00000100799	0	0	0	0	0	0	0	0	0	0	0.350644	0.074442
ENSMUSG00000100800	0	0	0	0	0	0	0	0	0	0	0	0
ENSMUSG00000100801	740.777	479.012	504.784	724.552	682.664	639.063	532.466	711.133	365.789	463.609	313.506	303.143
ENSMUSG00000100802	0	0	0	0	0	0	0	0	0	0	0	0
ENSMUSG00000100803	0	0	0	0	0	0	0	0	0	0	0	0
ENSMUSG00000100804	0	0	0	0	0	0	0	0	0	0	0	0
ENSMUSG00000100805	0	0	0	0	0	0	0	0	0	0	0	0
ENSMUSG00000100806	0	0	0	0	0	0	0	0	0	0	0	0
ENSMUSG00000100807	1.67103	1.23167	1.22339	1.78617	0.796331	1.33563	0.722352	0.447645	0.134401	0	0.385722	0.084531
ENSMUSG00000100808	0	0	0	0	0	0	0	0	0	0	0	0
ENSMUSG00000100809	0	0	0	0	0	0	0	0	0	0	0	0
ENSMUSG00000100810	0	0	0	0	0	0	0	0	0	0	0	0
ENSMUSG00000100811	0.69337	0.321019	0.517567	0.864677	0.207792	0.48484	0.389059	0.32589	0	0.556804	0.197113	0.137622
ENSMUSG00000100812	0	0.087787	0.146042	0	0.195018	0	0	0.219621	0	0	0	0.063597
ENSMUSG00000100813	0.453566	0.739433	0.790088	0.61504	0.701048	0.598372	0.931317	0.947257	1.06169	0.674875	0.956857	0.892257
ENSMUSG00000100814	0	0.386205	0	0.610606	1.21194	0.197712	0.445326	0	0	0	0	0.462166
ENSMUSG00000100815	0	0	0	0.034671	0	0	0	0	0	0	0	0
ENSMUSG00000100816	0	0	0	0	0	0.042907	0	0	0	0	0	0
ENSMUSG00000100817	0	0	0	0	0	0	0	0	0	0	0	0
ENSMUSG00000100818	0	0	0	0	0	0	0	0	0	0	0	0
ENSMUSG00000100819	0.695291	0	0.580295	0.593496	0.233282	0	0	0	0.722639	0	0.851813	0.405477
ENSMUSG00000100820	0	0	0	0	0	0	0	0	0	0	0	0
ENSMUSG00000100821	0	0	0	0	0	0	0	0	0	0	0	0
ENSMUSG00000100822	0	0	0	0	0	0	0	0	0	0	0	0
ENSMUSG00000100823	0	0	0	0	0	0	0	0	0	0	0	0
ENSMUSG00000100825	0	0	0.166379	0	0	0	0.293705	0	0.014138	0.02434	0	0
ENSMUSG00000100826	7.67067	9.35019	0	0	10.7484	8.9721	11.8484	0	0	0	0	0
ENSMUSG00000100827	0	0	0	0	0	0	0	0	0	0	0	0
ENSMUSG00000100830	0	0.068186	0	0.13778	0.131297	0	0	0	0	0	0	0
ENSMUSG00000100831	0	0	0	0	0	0	0	0	0	0	0	0
ENSMUSG00000100832	0	0	0	0	0	0	0	0	0	0	0	0
ENSMUSG00000100833	0	0	0	0	0.167488	0	0	0	0	0	0	0
ENSMUSG00000100834	0	0	0	0	0	0	0	0	0	0	0	0
ENSMUSG00000100835	0	0	0	0	0	0	0	0	0	0	0	0
ENSMUSG00000100836	0	0	0	0	0	0	0	0	0	0	0	0
ENSMUSG00000100837	1.30832	1.81564	0.431646	0.969945	1.05486	0.762806	1.13669	1.57791	0.47329	0.456978	0.358211	0.517534
ENSMUSG00000100838	0	0	0	0.304527	0	0	0	0	0	0	0	0
ENSMUSG00000100839	0.352138	0.525032	0.696425	0.616929	0.454826	1.01039	0.084335	0.140822	0.568399	0.125002	0.474591	0.525662
ENSMUSG00000100841	0	0	0	0	0	0	0	0	0	0	0	0
ENSMUSG00000100842	0	0	0	0	0	0	0	0	0	0	0	0
ENSMUSG00000100843	0	0.014541	0.051467	0	0	0	0	0.119291	0	0	0	0
ENSMUSG00000100844	0	0.25347	0.248035	0	0	0	0	0	0	0	0	0
ENSMUSG00000100845	0	0	0	0	0	0	0	0	0	0	0	0
ENSMUSG00000100846	0	0.065108	0	0	0	0	0	0.037203	0	0	0	0.11811
ENSMUSG00000100847	0	0	0	0	0	0	0	0	0	0	0	0
ENSMUSG00000100848	0	0	0	0	0	0	0.026973	0	0	0	0	0
ENSMUSG00000100849	0	0	0	0	0	0	0	0	0	0	0	0
ENSMUSG00000100850	0.348199	0.130765	0.589298	0.399288	0.346285	0.428861	0.85136	0	0	0	0.344199	0.440252
ENSMUSG00000100852	0	0	0	0	0	0	0	0	0	0	0	0
ENSMUSG00000100853	0	0	0	0	0	0	0	0	0	0	0	0
ENSMUSG00000100854	0	0	0	0	0	0	0	0	0	0	0	0
ENSMUSG00000100856	0	0	0	0	0	0	0	0	0	0	0	0
ENSMUSG00000100857	0	0	0	0	0	0.062295	0	0	0	0.11861	0.028907	0
ENSMUSG00000100858	0	0	0	0	0	0	0	0	0	0	0	0
ENSMUSG00000100859	0	0	0	0	0	0	0	0	0	0	0	0
ENSMUSG00000100860	0	0	0	0	0.608815	0	0	0	0	0.169198	0	0
ENSMUSG00000100861	0	0	0	0	0	0	0	0	0	0	0	0
ENSMUSG00000100862	8025.04	9215.72	9011.47	9480.56	9757.72	10073.6	8853.92	7434.09	8401.64	8807.61	8002.84	8608.08
ENSMUSG00000100863	3.84083	3.88009	4.66169	4.4803	5.09345	4.22686	4.52897	4.13258	3.05799	2.84569	2.5177	2.58057
ENSMUSG00000100864	0	0	0	0	0	0	0	0	0	0	0	0
ENSMUSG00000100865	10.4419	4.90638	9.87548	6.99728	5.46685	6.50344	17.0239	7.13406	3.84153	3.73293	5.68565	7.02497
ENSMUSG00000100866	0	0	0	0	0	0	0	0	0	0	0	0
ENSMUSG00000100867	0.110197	0.181521	0.105886	0.076373	0.143393	0	0	0.12805	0.091226	0.126362	0.241183	0.317243
ENSMUSG00000100868	0	0	0	0	0.162875	0	0	0.031535	0.031084	0	0.185925	0
ENSMUSG00000100869	0	0	0	0	0	0	0	0	0	0	0	0
ENSMUSG00000100870	0	0	0	0	0	0	0	0	0	0	0	0
ENSMUSG00000100871	0	0	0	0	0	0	0	0	0	0	0	0
ENSMUSG00000100872	0.31013	0.159466	0	0	0.28495	0	0	0	0	0.472471	0.521286	0.233688
ENSMUSG00000100873	0	0	0	0	0	0	0	0	0	0	0	0
ENSMUSG00000100874	0	0	0	0	0	0	0	0	0	0	0	0
ENSMUSG00000100875	0	0	0	0	0	0	0	0	0	0	0	0
ENSMUSG00000100876	5.02241	4.89681	6.08506	4.9762	5.23976	5.71819	6.13855	6.39133	4.66634	2.92775	6.16605	6.15173
ENSMUSG00000100877	0	0	0	0	0	0	0	0	0	0	0	0
ENSMUSG00000100878	0	0	0	0	0	0	0	0	0	0	0	0
ENSMUSG00000100879	0	0	0	0	0	0	0	0	0	0	0	0
ENSMUSG00000100880	0	0	0	0	0	0	0	0	0	0.230473	0	0
ENSMUSG00000100881	0	0	0	0	0	0	0	0	0	0	0	0
ENSMUSG00000100882	0	0	0	0	0	0	0	0	0	0	0	0
ENSMUSG00000100883	0	0	0	0	0	0	0	0	0	0	0	0
ENSMUSG00000100884	0	0	0	0	0	0	0	0	0	0	0	0
ENSMUSG00000100885	0	0	0	0	0	0	0	0	0	0	0	0
ENSMUSG00000100886	0	0	0	0	0	0	0	0	0	0	0	0
ENSMUSG00000100887	0	0	0	0	0	0	0	0	0	0	0	0
ENSMUSG00000100888	0	0	0	0	0	0	0	0	0	0	0	0
ENSMUSG00000100889	0	0	0	0	0	0	0	0	0	0	0	0
ENSMUSG00000100890	0.022901	0.074331	0	0.031603	0	0.102785	0	0	0	0	0	0
ENSMUSG00000100891	0.451204	0.145241	0	0	0.149113	0.223817	0.15698	0	0	0	0	0
ENSMUSG00000100892	0	0	0	0	0	0	0	0	0	0	0	0
ENSMUSG00000100893	0	0	0	0	0	0	0	0	0	0	0	0
ENSMUSG00000100894	0	0	0	0	0	0	0	0	0	0	0	0
ENSMUSG00000100895	0.005751	0	0.006059	0.017303	0	0	0	0	0	0.00293	0	0.002926
ENSMUSG00000100896	0	0	0	0	0	0	0	0	0	0	0	0
ENSMUSG00000100897	0	0	0	0	0	0	0	0	0	0	0	0
ENSMUSG00000100898	0	0	0	0	0	0	0	0	0	0	0	0
ENSMUSG00000100899	0	0	0	0	0	0	0	0	0	0	0	0
ENSMUSG00000100900	0	0	0	0	0	0	0	0	0	0	0	0
ENSMUSG00000100901	0	0	0	0	0	0.061557	0	0	0	0	0	0
ENSMUSG00000100902	0	0	0	0	0	0	0	0	0	0	0	0
ENSMUSG00000100903	0	0	0	0	0	0	0	0	0	0	0	0
ENSMUSG00000100904	0	0	0	0	0	0	0	0	0	0	0	0
ENSMUSG00000100905	0	0	0	0	0	0	0	0	0	0	0	0
ENSMUSG00000100906	0	0	0	0	0	0	0	0	0	0	0	0
ENSMUSG00000100907	0	0	0	0	0	0	0	0	0	0	0	0
ENSMUSG00000100908	0.367674	0	0	0	0	0	0	0	0	0	0	0
ENSMUSG00000100910	0	0	0	0	0	0	0	0	0	0	0	0
ENSMUSG00000100911	0	0	0	0	0	0	0	0	0	0	0	0
ENSMUSG00000100912	0	0	0	0	0	0	0	0	0	0	0	0
ENSMUSG00000100913	0	0	0.036216	0	0	0	0	0	0.003783	0	0	0
ENSMUSG00000100914	0	0	0	0	0	0	0	0	0	0	0	0
ENSMUSG00000100915	0	0	0	0	0	0	0	0	0	0	0	0
ENSMUSG00000100916	958.55	497.416	679.743	185.963	482.629	436.802	491.403	296.321	273.394	481.833	207.334	233.164
ENSMUSG00000100917	0	0	0	0	0	0	0	0	0	0	0	0
ENSMUSG00000100918	0	0	0	0	0	0	0	0	0	0	0	0
ENSMUSG00000100919	0	0	0	0	0	0	0	0	0	0	0	0
ENSMUSG00000100920	0	0	0	0	0	0	0	0	0	0	0	0
ENSMUSG00000100922	5.69693	5.53139	3.29345	7.87517	1.65267	2.61905	4.15144	3.28759	5.03081	4.67192	5.83206	6.0723
ENSMUSG00000100923	0	0.027825	0	0	0	0	0	0	0.015394	0	0	0.016008
ENSMUSG00000100925	0	0	0	0	0	0	0	0	0	0	0	0
ENSMUSG00000100926	0	0	0	0	0	0	0	0	0	0	0	0
ENSMUSG00000100927	0.424362	0.414303	0.246957	0.259778	0.470916	0.309291	0.326457	0.269523	0.339628	0.059837	0.216648	0.281315
ENSMUSG00000100928	0	0	0	0	0	0	0	0	0	0	0	0
ENSMUSG00000100929	0.179054	0	0.113085	0	0.134253	0	0	0.546483	0.159636	0	0.6355	0
ENSMUSG00000100930	0	0	0	0	0	0	0	0	0	0	0	0
ENSMUSG00000100931	0.063926	0	0	0	0.088466	0.159543	0.266636	0	0.02778	0.132985	0	0
ENSMUSG00000100932	0	0.17371	0	0	0.246612	0	0	0.401862	0.441804	0	0.395711	0.504443
ENSMUSG00000100933	0	0	0	0	0	0	0	0	0	0	0	0
ENSMUSG00000100935	0	0	0	0	0	0	0	0	0	0	0	0
ENSMUSG00000100936	0	0	0	0	0.098915	0	0	0	0	0	0	0
ENSMUSG00000100937	0.22813	0.122448	0.536454	0.494585	0.25077	0.641935	0.617344	0.340919	1.19386	0.83064	1.01386	1.17651
ENSMUSG00000100938	0	0	0	0	0	0	0	0	0	0	0	0
ENSMUSG00000100939	0	0	0	0	0	0	0	0	0	0	0	0
ENSMUSG00000100940	0	0	0	0	0	0	0	0	0	0	0	0
ENSMUSG00000100941	0	0	0	0	0	0.052959	0	0	0	0	0	0
ENSMUSG00000100942	0	0	0	0	0	0	0	0	0	0	0	0
ENSMUSG00000100943	0	0	0	0	0	0	0	0	0	0	0	0.090804
ENSMUSG00000100944	9.26237	5.14173	10.0414	0.901177	0.33079	7.013	0.436433	12.8589	0.224678	0.474391	5.7037	0.670827
ENSMUSG00000100945	0.155987	0.093501	0	0	0.178321	0	0	0.233594	0	0	0	0.08254
ENSMUSG00000100946	0	0	0	0	0	0	0	0	0	0	0	0
ENSMUSG00000100947	0	0	0	0	0	0	0	0	0	0	0	0
ENSMUSG00000100948	0	0	0	0	0	0	0	0	0	0	0	0
ENSMUSG00000100949	0	0	0	0	0	0	0	0	0	0	0	0
ENSMUSG00000100950	0	0	0	0	0	0	0	0	0	0	0	0
ENSMUSG00000100951	0	0	0	0	0	0	0	0	0	0	0	0
ENSMUSG00000100952	0	0	0	0	0	0	0	0	0	0	0	0
ENSMUSG00000100953	0	0	0	0	0	0	0	0	0	0	0	0
ENSMUSG00000100954	6.17113	4.91366	6.87115	6.86294	5.22183	3.01799	5.4762	8.98496	2.96612	3.12414	3.47267	4.54604
ENSMUSG00000100955	0	0	0	0	0	0	0	0	0	0	0	0
ENSMUSG00000100956	0	0	0	0	0	0	0	0	0	0	0	0
ENSMUSG00000100957	0	0	0	0	0	0	0	0	0	0	0	0
ENSMUSG00000100958	0	0	0	0	0	0	0	0	0	0	0	0
ENSMUSG00000100959	0	0.406894	0.127854	0	0.153465	0.017369	0	0	0.083663	0.26369	0.018189	0.076451
ENSMUSG00000100960	0	0	0	0	0	0	0	0	0	0	0	0
ENSMUSG00000100961	0	0	0	0	0	0	0	0	0	0	0	0
ENSMUSG00000100962	0	0	0	0	0	0	0	0	0	0	0	0
ENSMUSG00000100963	0	0.100821	0	0	0	0	0	0	0.069067	0	0.154971	0.047406
ENSMUSG00000100964	0	0	0	0	0	0	0	0	0	0	0	0
ENSMUSG00000100965	0	0	0	0	0	0	0	0	0	0	0	0
ENSMUSG00000100966	0	0	0.019621	0	0	0	0	0	0	0	0	0
ENSMUSG00000100967	1.77123	1.95043	2.23067	1.82103	1.57212	1.81773	2.00408	1.77173	1.46932	1.10241	2.30535	1.97106
ENSMUSG00000100968	0	0	0	0	0	0	0	0	0	0	0	0
ENSMUSG00000100969	0.063067	0.028852	0	0	0	0.013669	0.054988	0	0	0	0	0
ENSMUSG00000100970	0	0	0	0	0	0	0	0	0	0	0	0
ENSMUSG00000100971	0	0	0	0	0	0	0	0	0	0	0	0
ENSMUSG00000100972	0	0	0	0	0	0	0	0	0	0	0	0
ENSMUSG00000100973	0	0	0	0	0	0	0	0	0	0	0	0
ENSMUSG00000100974	0	0	0	0	0	0	0	0	0	0	0	0
ENSMUSG00000100975	14.3136	14.0715	13.9761	16.3405	11.7279	14.1836	14.5818	14.9853	16.0219	13.4689	21.3843	21.5666
ENSMUSG00000100976	0	0	0	0	0	0	0	0	0	0	0	0
ENSMUSG00000100977	0	0	0	0	0	0	0	0	0	0	0	0
ENSMUSG00000100978	0	0	0	0	0	0	0	0	0	0	0	0
ENSMUSG00000100979	0	0	0	0	0	0	0	0	0	0	0	0
ENSMUSG00000100980	0.445147	0.241106	0.218696	0.44285	0.337288	0.368889	0.336672	0.537446	0.259106	0.330378	0.288003	0.514421
ENSMUSG00000100981	0	0	0	0	0	0	0	0	0	0	0	0
ENSMUSG00000100982	0	0	0	0	0	0	0	0	0	0	0	0
ENSMUSG00000100983	0	0	0	0	0	0	0	0	0	0	0	0
ENSMUSG00000100984	0	0	0	0	0	0	0	0	0	0	0	0
ENSMUSG00000100985	0.448955	0.222801	0.363631	0.586669	0.270487	0.165196	0.206487	0.50195	0.400426	0	0.563279	0.542179
ENSMUSG00000100986	0	0	0	0	0	0	0	0	0	0	0	0
ENSMUSG00000100987	0.164256	0	0.083043	0	0	0	0	0.042723	0	0	0.020975	0.095901
ENSMUSG00000100988	0	0	0	0	0	0	0	0	0	0	0	0
ENSMUSG00000100989	0	0	0	0	0	0	0	0	0	0	0	0
ENSMUSG00000100990	0	0	0	0	0	0.080914	0	0	0	0	0	0
ENSMUSG00000100991	0	0	0	0	0	0	0	0	0	0	0	0
ENSMUSG00000100992	0.085082	0.308889	0.204516	0.086522	0.404824	0.217486	0.088335	0.128048	1.71977	0.236877	0.825148	1.40787
ENSMUSG00000100993	0	0	0	0	0	0	0	0	0	0	0	0
ENSMUSG00000100994	0	0	0	0	0	0	0	0	0	0	0	0
ENSMUSG00000100995	0	0	0	0	0	0	0	0	0	0	0	0
ENSMUSG00000100996	0	0	0	0	0	0	0	0	0	0	0	0
ENSMUSG00000100998	0	0	0	0	0	0	0	0	0	0	0	0
ENSMUSG00000100999	0	0	0	0	0	0	0	0	0	0	0	0
ENSMUSG00000101000	0	0	0	0	0	0	0	0	0	0	0	0
ENSMUSG00000101001	0	0	0	0	0	0	0	0	0	0	0	0
ENSMUSG00000101002	0	0	0	0	0	0	0	0	0	0	0	0
ENSMUSG00000101003	0	0	0	0	0	0	0	0	0	0	0	0
ENSMUSG00000101004	0	0.101549	0	0	0	0	0	0	0	0	0	0
ENSMUSG00000101005	0	0	0	0	0	0	0	0	0	0	0	0
ENSMUSG00000101006	0	0	0	0	0	0	0	0	0	0	0	0
ENSMUSG00000101007	0.539269	0.447478	0.450075	0.408872	0.40018	0.33754	0	0.930142	0.892351	0.259027	1.00935	0.390972
ENSMUSG00000101008	0.169603	0	0	0.102049	0.343085	0.149513	0	0	0.167765	0.124378	0	0.139332
ENSMUSG00000101009	4.70785	5.14448	7.39158	6.03836	4.54342	3.33185	6.33087	6.96544	2.37935	3.97368	2.15735	2.98944
ENSMUSG00000101010	0	0	0	0	0	0	0	0	0	0	0	0
ENSMUSG00000101011	0	0	0	0	0	0	0.119386	0	0	0	0	0
ENSMUSG00000101012	0	0	0	0	0	0	0	0	0	0	0	0
ENSMUSG00000101013	2.79505	1.89028	2.26626	2.75197	2.50821	2.7294	3.15983	2.15417	1.94893	2.43608	3.08049	2.01019
ENSMUSG00000101014	0	0	0	0	0	0	0	0	0	0	0	0
ENSMUSG00000101015	0	0	0	0	0	0	0	0	0	0	0	0
ENSMUSG00000101016	0	0	0	0	0	0	0	0.017788	0	0	0	0
ENSMUSG00000101017	0	0	0	0	0	0	0	0	0	0	0	0
ENSMUSG00000101018	0	0	0	0	0	0	0	0	0	0	0	0
ENSMUSG00000101019	0	0	0	0	0	0	0	0	0	0	0	0
ENSMUSG00000101020	0	0	0	0	0	0	0	0	0	0	0	0
ENSMUSG00000101021	0	0	0	0	0	0	0	0	0	0	0	0
ENSMUSG00000101022	0	0	0	0	0	0	0	0	0	0	0	0
ENSMUSG00000101023	0	0.004773	0	0	0.01297	0	0	0	0.001616	0.005467	0.00861	0.007815
ENSMUSG00000101024	0.035945	0	0.011474	0	0	0	0.018635	0	0.004075	0	0	0
ENSMUSG00000101025	0	0	0	0	0	0	0	0	0	0	0	0
ENSMUSG00000101026	0	1.10276	0	0	0	0	0	0	0	0	0	0
ENSMUSG00000101027	0	0	0	0	0	0	0	0	0	0	0	0
ENSMUSG00000101028	0.288247	0.387013	0.369305	0	0.169611	0.329356	0	0.175229	0	0.162465	0.198299	0.15405
ENSMUSG00000101029	0	0	0	0	0	0	0	0	0	0	0	0
ENSMUSG00000101030	0	0	0	0	0	0	0	0	0	0	0	0
ENSMUSG00000101031	0	0	0	0	0	0	0	0	0	0.050054	0	0
ENSMUSG00000101032	0	0	0	0	0	0	0	0	0	0	0	0
ENSMUSG00000101033	0	0	0	0	0	0	0	0	0	0	0	0
ENSMUSG00000101035	0	0	0	0	0.007762	0	0	0	0.014881	0	0	0
ENSMUSG00000101036	0	0	0	0	0	0	0	0	0	0	0	0
ENSMUSG00000101037	2.06144	1.73016	2.81161	2.10855	1.76863	1.85967	3.76996	2.57058	2.09703	1.64612	2.49011	1.88723
ENSMUSG00000101038	0	0	0	0	0	0	0	0	0	0	0	0
ENSMUSG00000101039	0	0	0	0	0	0	0	0	0	0	0	0
ENSMUSG00000101040	0	0	0	0	0	0	0	0	0	0	0	0
ENSMUSG00000101041	0	0	0	0	0	0	0	0	0	0	0	0
ENSMUSG00000101042	0	0	0	0	0	0	0	0	0	0	0.098205	0
ENSMUSG00000101043	0	0	0	0	0	0	0	0	0	0	0	0
ENSMUSG00000101044	0	0	0	0	0	0	0	0	0	0	0	0
ENSMUSG00000101045	0	0	0	0	0	0	0	0	0	0	0	0
ENSMUSG00000101046	0	0	0	0	0	0	0	0	0	0	0	0
ENSMUSG00000101049	0	0	0	0	0	0	0	0	0	0	0	0
ENSMUSG00000101050	0	0	0	0	0	0	0	0	0	0	0	0
ENSMUSG00000101051	0	0.151527	0	0	0	0	0	0.494414	0	0	0.041466	0.176707
ENSMUSG00000101052	0	0	0	0	0	0	0	0	0	0	0	0
ENSMUSG00000101053	0	0	0	0	0	0	0	0	0	0	0	0
ENSMUSG00000101054	0.166262	0.110696	0	0	0	0.206135	0	0	0	0	0	0
ENSMUSG00000101055	0	0	0	0	0	0	0	0	0	0	0	0
ENSMUSG00000101056	0	0	0	0	0	0	0	0	0	0	0	0
ENSMUSG00000101057	0	0	0	0	0	0	0	0	0	0	0	0
ENSMUSG00000101058	0	0	0	0	0	0	0	0	0	0	0	0
ENSMUSG00000101059	0	0.01814	0.016147	5.21183	0	0.195957	0	0	0	0	0	6.15639
ENSMUSG00000101060	0	0	0	0	0	0	0	0	0	0	0	0
ENSMUSG00000101061	0	0	0	0	0	0	0	0	0	0	0	0
ENSMUSG00000101062	0	0	0	0	0	0	0	0	0	0	0	0
ENSMUSG00000101063	0	0	0	0	0	0	0	0	0	0	0	0
ENSMUSG00000101064	0	0	0	0	0	0	0	0	0	0	0	0
ENSMUSG00000101065	0	0	0	0	0	0	0	0	0	0	0	0
ENSMUSG00000101066	0	0	0	0	0	0	0	0	0	0	0	0
ENSMUSG00000101067	0	0	0	0	0	0	0	0	0	0	0	0
ENSMUSG00000101068	0	0	0	0	0	0	0	0	0	0	0	0
ENSMUSG00000101069	0	0	0	0	0	0	0	0	0	0	0	0
ENSMUSG00000101070	0	0	0	0	0	0	0	0	0	0	0	0
ENSMUSG00000101071	0	0	0	0	0	0	0	0	0	0	0	0
ENSMUSG00000101072	0	0	0	0	0	0	0	0	0	0	0	0
ENSMUSG00000101073	0.011631	0	0.091733	0	0	0.178266	0	0	0.231263	0.066287	0.012044	0.027478
ENSMUSG00000101074	0	0	0	0	0	0	0	0	0	0	0	0
ENSMUSG00000101075	0	0	0	0	0	0	0	0	0	0	0	0
ENSMUSG00000101076	0	0	0	0	0	0	0	0	0	0	0	0
ENSMUSG00000101077	0.079047	0.074264	0	0.119855	0.144477	0.096539	0.328676	0.178625	0.190121	0.274319	0.204658	0.149721
ENSMUSG00000101078	0	0	0	0	0	0	0	0	0	0	0	0
ENSMUSG00000101079	0.060844	0.208974	0.093811	0	0.271452	0.183876	0.209762	0.277779	0.059227	0.177389	0	0.180866
ENSMUSG00000101080	0	0	0	0	0	0	0	0	0	0	0	0
ENSMUSG00000101081	0	0	0	0	0	0	0	0	0	0	0	0
ENSMUSG00000101082	0.290758	0	0	0	0	0	0.984456	0	0.042938	0.163293	0.22968	0.101753
ENSMUSG00000101083	0	0	0	0	0	0	0	0	0	0	0	0
ENSMUSG00000101084	0	0	0	0	0	0	0	0	0	0	0	0
ENSMUSG00000101085	0	0	0	0	0	0	0	0.129164	0	0	0	0
ENSMUSG00000101086	0.288627	0.428746	0.352728	0.387722	0.371988	0.198042	0.426658	0.421973	0.711749	0.770533	1.57252	1.31496
ENSMUSG00000101087	0	0	0	0	0	0	0	0	0	0	0	0
ENSMUSG00000101088	0	0	0	0	0	0	0	0	0	0	0	0
ENSMUSG00000101089	0	0.369046	0.251741	0.462116	1.09317	0	0.566043	0.385947	0.643336	0	0.256191	0.335162
ENSMUSG00000101090	0	0	0	0	0	0	0	0	0	0	0	0
ENSMUSG00000101091	0	0	0	0	0	0	0	0	0	0	0	0
ENSMUSG00000101092	0	0	0	0	0	0	0	0	0	0	0	0
ENSMUSG00000101093	0	0	0	0	0	0	0	0	0	0	0	0
ENSMUSG00000101094	0	0	0	0	0	0	0	0	0	0	0	0
ENSMUSG00000101095	0	0	0	0	0	0	0	0	0	0	0	0
ENSMUSG00000101096	0	0	0	0	0	0	0	0	0	0	0	0
ENSMUSG00000101097	0	0	0	0	0	0	0	0	0	0	0	0
ENSMUSG00000101098	0	0	0	0	0	0	0	0	0	0	0	0
ENSMUSG00000101099	0	0	0	0	0	0	0	0	0	0	0	0
ENSMUSG00000101100	0	0	0	0	0	0	0	0	0	0	0	0
ENSMUSG00000101101	0	0	0	0	0	0	0	0	0	0	0	0
ENSMUSG00000101102	0	0.068529	0.139893	0	0.104678	0.325762	0	0.068697	0	0	0	0.233659
ENSMUSG00000101103	0	0	0	0	0	0	0	0	0	0	0	0
ENSMUSG00000101104	0	0	0	0	0	0.07394	0	0	0.088272	0	0	0
ENSMUSG00000101105	0	0	0	0	0	0	0	0	0	0	0	0
ENSMUSG00000101106	0	0	0	0	0	0	0	0	0	0	0	0
ENSMUSG00000101107	0	0	0	0	0	0	0	0	0	0	0	0
ENSMUSG00000101108	0	0	0	0	0	0	0	0	0	0	0	0
ENSMUSG00000101109	0	0	0	0	0	0	0	0	0	0	0	0
ENSMUSG00000101110	0	0	0	0	0	0	0	0	0	0	0	0
ENSMUSG00000101111	6708.83	6747.6	6850.17	7465.6	7179.48	7384.52	6491.9	6089.74	6363.31	6235.83	6245.11	6676.23
ENSMUSG00000101112	0	0	0	0.288736	0	0	0	0	0	0	0	0.117987
ENSMUSG00000101113	0	0	0	0	0	0	0	0	0	0	0	0
ENSMUSG00000101114	0	0	0	0	0	0	0	0	0	0	0	0
ENSMUSG00000101115	0	0	0	0	0	0	0	0	0	0	0	0
ENSMUSG00000101116	0	0	0	0	0	0	0	0	0	0	0	0
ENSMUSG00000101117	0	0	0	0	0	0	0	0	0	0	0	0
ENSMUSG00000101118	0	0	0	0	0	0	0	0	0	0	0	0
ENSMUSG00000101119	0	0	0	0	0	0	0	0	0	0	0	0
ENSMUSG00000101120	0	0	0	0	0	0	0	0	0	0	0	0
ENSMUSG00000101122	4.2514	4.97539	2.99328	4.55629	2.37942	1.67786	3.39477	1.70965	2.30214	3.55518	4.19135	4.63523
ENSMUSG00000101123	0	0	0	0	0	0	0	0	0	0	0	0
ENSMUSG00000101124	0	0	0	0	0	0	0	0	0	0	0	0
ENSMUSG00000101125	0	0	0	0	0	0	0	0	0	0	0	0
ENSMUSG00000101126	0	0	0	0	0	0	0.094902	0	0	0	0	0
ENSMUSG00000101127	0	0	0	0	0	0	0	0	0	0	0	0
ENSMUSG00000101128	0	0	0	0	0	0	0	0	0	0	0	0
ENSMUSG00000101129	0	0.003726	0	0	0	0	0	0	0	0	0	0
ENSMUSG00000101130	0.304326	0	0.144117	0.194044	0.188573	0	0	0	0	0	0.433315	0.452066
ENSMUSG00000101131	0	0	0	0	0	0	0	0	0	0	0	0
ENSMUSG00000101132	0	0.435813	0.353199	0	0	0.187025	0	0	0.294905	0.75072	0.418782	0.208683
ENSMUSG00000101133	0.249797	0.202697	0	0.155858	0.275994	0.236191	0	0.503898	0.185097	0	0.508963	0.371966
ENSMUSG00000101134	0	0	0	0	0	0	0	0	0	0	0	0
ENSMUSG00000101135	0.939589	0.762896	1.1554	0.882445	1.85753	1.9604	2.38725	0.822887	1.78271	2.01332	1.88095	2.00367
ENSMUSG00000101136	0	0	0	0.19229	0	0	0	0	0	0	0	0
ENSMUSG00000101137	0	0	0	0	0	0	0	0	0	0	0	0
ENSMUSG00000101138	0	0	0	0	0	0	0	0	0	0	0	0
ENSMUSG00000101139	0	0	0	0	0	0	0	0	0	0	0	0
ENSMUSG00000101140	0	0	0	0	0	0	0	0	0	0	0	0
ENSMUSG00000101141	0	0	0	0	0	0	0	0	0	0	0	0
ENSMUSG00000101142	0	0	0	0	0	0	0	0	0	0	0	0
ENSMUSG00000101143	0	0	0	0	0	0	0	0	0	0	0	0
ENSMUSG00000101144	2.77337	2.64447	3.40023	1.62093	2.9535	2.97095	2.09711	2.75454	1.66753	1.80601	1.96925	2.00989
ENSMUSG00000101145	0	0	0	0	0	0	0	0	0	0	0	0
ENSMUSG00000101146	0	0	0	0	0	0	0	0	0	0	0	0
ENSMUSG00000101147	0	0	0	0	0	0	0	0	0	0	0	0
ENSMUSG00000101148	0	0	0	0	0	0	0	0	0	0	0	0
ENSMUSG00000101149	0	0	0	0	0	0	0	0	0	0	0	0
ENSMUSG00000101150	0	0	0	0	0	0	0	0	0	0	0	0
ENSMUSG00000101151	0	0	0	0	0	0	0	0	0	0	0	0
ENSMUSG00000101152	0	0	0	0	0	0	0	0	0	0	0	0.003055
ENSMUSG00000101153	0	0	0	0	0	0	0	0	0	0	0	0.077639
ENSMUSG00000101154	0	0	0	0	0	0	0	0	0	0	0	0
ENSMUSG00000101155	0	0	0	0	0	0	0	0	0	0	0	0
ENSMUSG00000101156	0.044102	0	0	0	0	0	0.069029	0	0	0	0	0
ENSMUSG00000101157	0	0	0	0	0	0	0	0	0	0	0	0
ENSMUSG00000101158	0	0	0	0	0	0	0	0	0	0	0	0
ENSMUSG00000101159	0	0	0	0	0	0	0	0	0	0	0	0
ENSMUSG00000101160	0	0	0	0	0	0	0	0	0	0	0	0
ENSMUSG00000101161	0	0	0	0	0	0	0	0	0	0	0	0
ENSMUSG00000101162	1.10481	0.650243	2.01388	0.679709	0.738131	0.945583	1.24117	1.42465	0.856378	0.378723	0.939373	1.1093
ENSMUSG00000101163	0	0	0	0	0	0	0	0	0	0	0	0
ENSMUSG00000101164	0	0	0	0	0	0	0	0	0	0	0	0
ENSMUSG00000101166	0.895447	1.06774	0.915808	0.949974	0.904409	0.641414	1.14847	0.76087	0.91096	0.729241	1.37144	1.3841
ENSMUSG00000101167	0.098046	0	0.23995	0	0.022092	0.224915	0.162885	0.04726	0	0.077757	0.024286	0.03297
ENSMUSG00000101168	0.062519	0.02932	0.119747	0.138828	0.117702	0.029686	0.102037	0.074058	0.079077	0.167122	0.060608	0.030807
ENSMUSG00000101170	0	0	0	0	0	0	0	0	0	0	0	0
ENSMUSG00000101171	0.025651	0.134159	0	0	0	0	0	0	0.10166	0	0.042355	0.080161
ENSMUSG00000101172	0.501276	0.934998	1.52046	1.47935	0.771425	1.02933	1.24071	1.94964	0.536166	0.636362	1.22564	0.499982
ENSMUSG00000101173	0	0	0	0	0	0	0	0	0	0	0	0
ENSMUSG00000101174	0.164762	0.053833	0.203374	0	0.08753	0.034368	0	0.089046	0	0	0	0
ENSMUSG00000101177	0	0	0	0	0	0	0	0	0	0	0	0
ENSMUSG00000101178	0	0	0	0	0	0	0	0	0	0	0	0
ENSMUSG00000101179	0.344301	0.218415	0.189589	0.26137	0.363681	0.133589	0.281504	0.283672	0	0.059233	0.053461	0
ENSMUSG00000101180	0	0.262196	0	0	0	0	0	0	0	0	0	0.016258
ENSMUSG00000101181	0	0	0	0	0	0	0	0	0	0	0	0
ENSMUSG00000101182	0	0	0	0	0	0	0	0	0	0	0	0
ENSMUSG00000101183	0	0	0	0	0	0	0	0	0	0	0	0
ENSMUSG00000101184	0	0	0	0	0	0	0	0	0	0	0	0
ENSMUSG00000101185	0	0	0	0	0	0	0	0	0	0	0	0
ENSMUSG00000101186	0	0	0	0	0	0	0	0	0	0	0	0
ENSMUSG00000101188	62.9683	54.4823	64.0893	60.3643	56.3654	58.6999	57.5228	62.9035	36.0531	35.3807	29.7022	28.7157
ENSMUSG00000101189	0	0	0	0	0	0	0	0	0	0	0	0
ENSMUSG00000101190	0	0	0	0	0	0	0	0	0	0	0	0
ENSMUSG00000101191	0.665415	1.07098	0.610372	0.606057	0.838427	0.941155	0.688841	0.688961	0.885725	0.877688	1.35471	1.79822
ENSMUSG00000101192	0	0	0	0	0	0	0	0	0	0	0	0
ENSMUSG00000101193	0	0	0	0	0	0	0	0	0	0	0	0
ENSMUSG00000101194	0	0	0	0	0	0	0	0	0	0	0	0
ENSMUSG00000101195	0	0	0	0	0	0	0	0	0	0	0	0
ENSMUSG00000101196	0	0	0	0	0	0	0	0	0	0	0	0
ENSMUSG00000101197	0	0	0	0	0	0	0	0	0	0	0	0
ENSMUSG00000101198	0	0	0	0	0	0	0	0	0	0	0	0
ENSMUSG00000101199	0	0	0	0	0	0.165855	0	0	0	0	0	0
ENSMUSG00000101200	0	0	0	0	0	0	0	0	0	0	0	0
ENSMUSG00000101201	0	0	0	0	0	0	0	0	0	0	0	0
ENSMUSG00000101202	0	0	0	0	0	0	0	0	0	0	0	0
ENSMUSG00000101203	0	0	0	0	0	0	0	0	0	0	0	0
ENSMUSG00000101204	0	0	0	0	0	0	0	0	0	0	0	0
ENSMUSG00000101205	0	0	0	0	0	0	0	0	0	0	0	0
ENSMUSG00000101206	0	0	0	0.130319	0	0	0	0	0	0	0.224046	0.345148
ENSMUSG00000101207	0	0	0	0	0	0	0	0	0	0	0	0
ENSMUSG00000101208	0	0	0	0	0	0	0	0	0	0	0	0
ENSMUSG00000101209	2.54975	0.984631	1.90886	1.61716	1.8775	1.30095	1.14583	1.35631	0.517479	0.524413	0.804568	0.63103
ENSMUSG00000101210	0.238855	0.16577	0.129739	0.223463	0.132328	0.097885	0.131608	0.243722	0.245747	0.136135	0.317642	0.212268
ENSMUSG00000101211	0.15162	0.026774	0.109557	0	0.073422	0.055563	0.335925	0.045897	0.019406	0.049612	0.132366	0.073669
ENSMUSG00000101212	0	0	0	0	0	0	0	0	0	0	0	0
ENSMUSG00000101213	0	0	0	0	0	0	0	0	0	0	0	0
ENSMUSG00000101214	0	0	0	0	0.053627	0.000106	0	0	0.027655	0.06092	0.025312	0.017765
ENSMUSG00000101215	0	0	0	0	0	0	0	0	0	0	0	0
ENSMUSG00000101216	0	0	0	0	0	0	0	0	0	0	0	0
ENSMUSG00000101218	0	0	0	0	0	0	0	0	0	0	0	0
ENSMUSG00000101219	0.340365	0.052701	0.998344	0.489821	0.273878	0.340909	0.382036	0.191182	0.059114	0.17809	0.063342	0.103799
ENSMUSG00000101220	0	0	0	0	0	0	0	0	0	0	0	0
ENSMUSG00000101221	0	0	0	0	0	0	0	0	0	0	0	0
ENSMUSG00000101222	0	0	0	0	0	0	0	0	0	0	0	0
ENSMUSG00000101223	0.067197	0	0.129416	0	0.125376	0	0.063141	0.308069	0.129458	0	0.607408	0.103754
ENSMUSG00000101224	0.288464	0.944257	0.942104	1.01951	0	0.757684	0.429856	1.34916	0.364581	0	0.379832	0.241118
ENSMUSG00000101225	12.3004	10.6786	11.4142	12.9444	10.697	11.0973	11.9328	12.8997	7.76591	7.96094	8.63614	9.13571
ENSMUSG00000101226	0	0	0	0	0	0	0	0	0	0	0	0
ENSMUSG00000101227	0.031268	0	0	0	0	0	0	0	0	0	0	0
ENSMUSG00000101228	0	0	0	0	0	0	0	0	0	0	0	0
ENSMUSG00000101229	0	0	0	0	0	0	0	0	0	0	0	0
ENSMUSG00000101230	0	0	0	0	0	0	0	0	0	0	0	0
ENSMUSG00000101231	0	0	0	0	0	0	0	0	0	0	0	0
ENSMUSG00000101232	0	0	0	0	0	0	0	0	0	0	0	0
ENSMUSG00000101233	0	0	0	0	0	0	0	0	0	0	0	0
ENSMUSG00000101234	0.043012	0	0.027415	0.02659	0.082367	0.085073	0.043308	0.049804	0.002562	0	0.071199	0.059101
ENSMUSG00000101235	0	0	0	0	0	0	0	0	0.049076	0	0	0
ENSMUSG00000101236	18.809	14.1084	21.0937	19.719	18.1079	16.517	16.3369	16.3837	9.21793	7.57111	8.60429	8.43469
ENSMUSG00000101237	0	0	0	0	0	0	0	0.138364	0	0	0	0
ENSMUSG00000101238	0	0	0	0	0	0	0	0	0	0	0	0
ENSMUSG00000101239	0	0	0	0	0	0	0	0	0	0	0	0
ENSMUSG00000101240	0	0	0	0	0	0	0.335536	0	0	0	0	0
ENSMUSG00000101241	0	0	0	0	0	0	0	0	0	0	0	0
ENSMUSG00000101242	0	0	0	0.52685	0	0	0	0	0.50568	0	0	0
ENSMUSG00000101243	0	0	0	0	0	0	0	0	0	0	0	0
ENSMUSG00000101244	0	0	0	0	0	0	0	0	0	0	0	0
ENSMUSG00000101245	0	0	0	0	0	0	0	0	0	0	0	0
ENSMUSG00000101246	0	0	0	0	0	0	0	0	0	0	0	0
ENSMUSG00000101247	0	0	0	0	0	0	0	0	0	0	0	0
ENSMUSG00000101248	0	0	0	0	0	0	0	0	0	0	0	0
ENSMUSG00000101249	7443.16	6483.73	6919.54	7879.67	7377.11	7715.4	6787.58	6947	6135.37	6291.01	6830.62	7191.17
ENSMUSG00000101250	0	0	0	0	0	0	0	0	0	0	0	0
ENSMUSG00000101251	0	0	0	0	0	0	0	0	0	0	0.124701	0
ENSMUSG00000101252	0	0	0	0	0	0	0	0	0	0	0	0
ENSMUSG00000101253	0	0	0	0	0	0	0	0	0	0	0	0
ENSMUSG00000101254	0	0	0	0	0	0	0	0	0	0	0	0
ENSMUSG00000101255	0	0	0	0	0	0	0	0	0	0	0	0
ENSMUSG00000101256	0	0	0	0	0	0	0	0	0	0	0	0
ENSMUSG00000101257	0.281347	0.203781	0.314362	0.204248	0.168748	0.308384	0.574056	0.561485	0.134898	0.306585	0.230926	0.082788
ENSMUSG00000101258	0.498327	0.492081	0.445849	0.623003	0.660543	0.618073	1.26344	1.26266	0.617211	0.437899	0.89069	1.45907
ENSMUSG00000101259	0	0	0	0	0	0	0	0	0	0	0	0
ENSMUSG00000101260	0	0	0	0	0	0	0	0	0	0	0	0
ENSMUSG00000101261	0	0	0	0	0	0	0	0	0	0	0	0
ENSMUSG00000101262	0.759003	0.096284	0.425506	0.324572	0.252289	0.38438	0.357084	0.17768	0.147745	0.156732	0.15633	0.252334
ENSMUSG00000101263	0	0	0	0	0	0	0	0	0	0	0	0
ENSMUSG00000101264	0	0	0	0	0	0	0	0	0	0	0	0
ENSMUSG00000101265	0	0.181263	0	0	0	0	0	0	0	0	0	0
ENSMUSG00000101266	0	0	0	0	0	0	0	0	0	0	0	0
ENSMUSG00000101267	0	0	0	0	0	0	0	0	0	0	0	0
ENSMUSG00000101268	0	0	0	0	0	0	0	0	0	0.040454	0	0.051406
ENSMUSG00000101270	0	0	0	0	0	0	0	0	0	0	0	0
ENSMUSG00000101271	0	0	0	0	0	0	0	0	0	0	0	0
ENSMUSG00000101272	0	0	0	0	0	0	0	0	0	0	0	0
ENSMUSG00000101273	0	0	0	0	0	0	0	0	0	0	0	0
ENSMUSG00000101275	0	0.359694	0	0	0	0.111276	0	0	0	0	0	0
ENSMUSG00000101276	0	0	0	0	0	0	0	0	0	0	0	0
ENSMUSG00000101277	0	0	0	0	0	0	0	0	0	0	0	0
ENSMUSG00000101278	0	0	0	0	0	0	0	0	0	0	0	0
ENSMUSG00000101279	1.39759	0.808493	0.138277	0.738192	0.518322	1.16584	0.758952	1.09162	0.682454	0.535971	1.54136	0.989422
ENSMUSG00000101280	0	0	0	0	0	0	0	0	0	0	0	0
ENSMUSG00000101281	0	0.004433	0.128649	0.1063	0.111615	0	0	0	0.029063	0	0.174667	0.070617
ENSMUSG00000101282	0	0	0	0	0	0	0	0	0	0	0	0
ENSMUSG00000101283	0	0	0	0	0	0	0	0	0	0	0	0
ENSMUSG00000101284	0	0	0	0	0	0	0	0	0	0	0	0
ENSMUSG00000101285	0	0	0	0	0	0	0	0	0	0	0	0
ENSMUSG00000101286	0	0	0	0	0	0	0	0	0	0	0	0
ENSMUSG00000101287	0	0	0	0	0	0	0	0.244382	0	0	0.087553	0
ENSMUSG00000101288	0	0	0	0	0	0	0	0	0	0.220582	0	0
ENSMUSG00000101289	0	0	0	0	0	0	0	0	0	0	0	0
ENSMUSG00000101290	0	0	0	0	0	0	0	0	0	0	0	0
ENSMUSG00000101291	0	0	0	0	0	0	0	0	0	0	0	0
ENSMUSG00000101292	0	0	0	0	0	0	0	0	0	0	0	0
ENSMUSG00000101294	0	0	0	0	0	0	0	0	0	0	0	0
ENSMUSG00000101295	0.613177	0.224993	1.22158	0.681645	0.791659	1.02142	0.893167	1.78284	0.155503	0.248205	0.157849	0.366838
ENSMUSG00000101296	0	0	0	0	0	0	0	0	0	0	0	0
ENSMUSG00000101297	0	0	0	0	0	0	0	0	0	0	0	0
ENSMUSG00000101298	0	0	0	0	0	0	0	0	0	0	0	0
ENSMUSG00000101299	1.62531	1.30867	2.07017	1.71033	1.65649	0.926982	1.86864	1.13175	0.836908	0.803768	1.31707	0.919861
ENSMUSG00000101300	0	0	0	0	0	0	0	0	0	0	0	0
ENSMUSG00000101301	0.511032	0.127128	0.98304	1.23637	0.935726	0.62293	1.18243	0.294556	0.726929	0.302604	1.08926	0.754684
ENSMUSG00000101302	0	0	0	0	0	0	0	0	0	0	0	0
ENSMUSG00000101303	0	0	0	0	0	0	0	0	0.012946	0	0	0
ENSMUSG00000101304	0	0.28973	0	0.284222	0.079979	0	0	0	0.287596	0.692893	0.271866	0.195029
ENSMUSG00000101305	0	0	0	0	0	0	0	0	0	0	0	0
ENSMUSG00000101306	0	0	0	0	0	0	0	0	0	0	0	0
ENSMUSG00000101307	0	0	0	0	0	0.022518	0	0	0	0	0	0
ENSMUSG00000101308	0.529603	0.323564	0.362686	0.627474	0.338793	0.838167	0.316133	0.702693	0.588274	0.811285	1.19998	0.971321
ENSMUSG00000101309	0.362132	0.523693	0.600958	0.118271	0	0.350301	0.178738	0.369947	0.579032	0.480972	0.710844	0.467411
ENSMUSG00000101310	0	0	0	0	0	0	0	0	0	0	0	0
ENSMUSG00000101311	0	0	0	0	0	0	0	0	0	0	0	0
ENSMUSG00000101312	0	0	0	0	0	0	0	0	0	0	0	0
ENSMUSG00000101313	0	0	0	0	0	0	0	0	0	0	0	0
ENSMUSG00000101314	0	0	0	0	0	0	0	0	0	0	0	0.010419
ENSMUSG00000101315	0	0.974103	0	0	0	0	0	0	0	0	0.082217	0
ENSMUSG00000101316	3.09796	3.40263	5.75682	4.16525	3.70405	3.8851	4.89523	4.6201	2.90052	2.83748	1.39712	2.89941
ENSMUSG00000101317	0	0	0	0	0	0	0	0	0	0	0	0
ENSMUSG00000101318	0	0	0	0	0	0	0	0	0	0	0	0
ENSMUSG00000101319	0	0	0	0	0	0	0	0	0	0	0	0
ENSMUSG00000101320	2.33043	3.61966	3.23862	2.50714	2.07225	2.17528	2.25219	1.81296	2.13992	1.25489	3.65932	2.2954
ENSMUSG00000101321	0	0	0	0	0	0	0	0	0	0	0	0
ENSMUSG00000101323	0	0	0	0	0	0	0	0	0	0	0	0
ENSMUSG00000101324	0.099099	0.272753	0.339385	0	0.080026	0.072456	0	0.362551	0.480519	0.13915	0.120333	0.247994
ENSMUSG00000101325	0	0	0	0	0	0	0	0	0	0	0	0
ENSMUSG00000101326	0	0	0	0	0	0	0	0	0	0	0	0
ENSMUSG00000101327	0	0	0	0	0	0	0	0	0	0	0	0
ENSMUSG00000101328	0	0	0	0.177216	0	0.143455	0	0.392246	0	0	0.078381	0.065765
ENSMUSG00000101329	0	0	0	0	0	0	0	0	0	0	0	0
ENSMUSG00000101330	7.70777	3.8212	7.16469	6.67305	5.27013	5.73558	6.16161	4.52936	2.86834	3.99525	5.08387	4.20632
ENSMUSG00000101331	0	0	0	0	0	0	0	0	0	0	0	0
ENSMUSG00000101332	0	0	0	0	0	0	0	0	0	0	0	0
ENSMUSG00000101333	0	0	0	0	0	0	0	0	0	0	0	0
ENSMUSG00000101334	0	0	0	0	0	0	0	0	0	0	0	0
ENSMUSG00000101335	3.81125	4.31289	4.15216	4.42398	5.6798	4.95474	5.34045	4.55755	4.00349	3.98902	3.88927	4.8015
ENSMUSG00000101336	0	0	0	0	0	0	0	0	0	0	0	0
ENSMUSG00000101337	1.27641	1.06236	0.859982	1.08252	1.01778	1.08137	1.06794	0.849488	0.329	0.324102	0.465114	0.470444
ENSMUSG00000101338	0	0	0	0	0	0	0	0	0	0	0	0
ENSMUSG00000101339	0	0	0	0	0	0	0	0	0	0	0	0
ENSMUSG00000101340	0	0	0	0	0	0	0	0	0	0	0	0
ENSMUSG00000101341	0	0	0	0	0	0	0	0	0	0	0	0
ENSMUSG00000101342	0	0	0	0	0	0	0	0	0	0	0	0
ENSMUSG00000101343	0	0	0	0	0	0	0	0	0	0	0	0
ENSMUSG00000101344	0	0	0	0	0.438118	0	0	0	0	0	0.122042	0.090847
ENSMUSG00000101345	0	0	0	0	0	0	0	0	0	0	0	0
ENSMUSG00000101346	0	0	0	0	0	0	0	0	0	0	0	0
ENSMUSG00000101347	0	0	0	0	0	0	0	0	0	0	0	0
ENSMUSG00000101348	0	0	0	0	0	0	0	0	0	0	0	0
ENSMUSG00000101349	0	0	0	0	0	0	0	0	0	0	0	0
ENSMUSG00000101350	0	0	0	0	0	0	0	0	0	0	0	0
ENSMUSG00000101351	0	0	0	0	0	0	0	0	0	0	0	0
ENSMUSG00000101352	0	0	0	0	0	0	0	0	0	0	0	0
ENSMUSG00000101353	0	0	0	0	0	0	0	0	0	0	0	0
ENSMUSG00000101354	0	0	0	0	0	0	0	0	0	0	0	0
ENSMUSG00000101355	0.974539	1.09315	0.609784	1.00716	0.561177	0.7718	1.15103	0.233136	0.346988	0.081676	0.102013	0.096996
ENSMUSG00000101356	4.59238	5.10548	5.45912	4.2534	4.62279	5.6715	5.26221	5.26782	2.06507	1.81977	5.54045	4.4263
ENSMUSG00000101357	0	0	0	0	0	0	0	0	0.123854	0.04807	0.100839	0
ENSMUSG00000101358	0	0	0	0	0	0	0	0	0	0	0	0
ENSMUSG00000101359	0	0	0	0	0	0	0	0	0	0	0	0
ENSMUSG00000101360	0.054328	0.027414	0.083687	0.106645	0.262709	0	0.100848	0.174211	0.093047	0.018821	0	0.023903
ENSMUSG00000101361	0	0	0	0	0	0.031143	0	0	0	0	0	0
ENSMUSG00000101362	0	0	0	0	0	0	0	0	0	0	0	0
ENSMUSG00000101363	0	0	0	0.164257	0	0	0	0	0	0	0	0
ENSMUSG00000101364	0	0	0	0	0	0	0	0	0	0	0	0
ENSMUSG00000101365	0.124879	0.175765	0.311853	0.193726	0.353185	0.217618	0.304626	0.356994	0.186364	0.095378	0.122176	0.193156
ENSMUSG00000101366	0	0	0	0	0	0	0	0	0	0	0	0
ENSMUSG00000101367	0	0	0	0	0	0	0	0	0	0	0	0
ENSMUSG00000101368	0	0	0	0	0	0	0	0	0	0	0	0
ENSMUSG00000101369	0	0	0	0	0	0	0	0	0	0	0	0
ENSMUSG00000101370	0	0	0	0	0	0	0	0	0	0	0	0
ENSMUSG00000101371	0.041422	0.018769	0	0	0	0	0	0	0	0	0	0
ENSMUSG00000101372	0	0	0.01062	0	0	0	0	0	0	0	0	0
ENSMUSG00000101373	0	0	0	0	0	0	0	0	0	0	0	0
ENSMUSG00000101374	0	0	0	0	0	0	0	0	0	0	0	0
ENSMUSG00000101375	0	0	0	0	0	0	0	0	0	0	0	0
ENSMUSG00000101376	0	0	0	0	0	0	0	0	0	0	0	0
ENSMUSG00000101377	0	0	0	0	0	0	0	0	0	0	0	0
ENSMUSG00000101378	0	0	0	0	0	0	0	0	0	0	0	0
ENSMUSG00000101379	0	0	0	0	0	0	0	0	0	0	0	0
ENSMUSG00000101380	0	0	0	0	0	0	0	0	0	0	0	0
ENSMUSG00000101381	0	0	0	0	0	0	0	0	0	0	0	0
ENSMUSG00000101382	0	0	0	0	0	0	0	0	0	0	0	0
ENSMUSG00000101383	0	0	0	0	0	0	0	0	0	0	0	0
ENSMUSG00000101385	0	0	0	0	0	0	0	0	0	0	0	0
ENSMUSG00000101386	0	0	0	0	0	0	0	0	0	0	0	0
ENSMUSG00000101387	1.09395	0.837652	0.768725	0.117893	0	0.568653	0.911134	0.375333	0.075705	0.323928	0.184118	0.247344
ENSMUSG00000101388	0	0	0	0	0	0	0	0	0	0	0	0
ENSMUSG00000101389	2.65572	2.85182	2.2394	2.16634	0.975603	3.33758	1.69743	2.81983	1.06408	1.13342	0.933917	1.25317
ENSMUSG00000101390	0	0	0	0	0	0	0	0	0	0	0	0
ENSMUSG00000101391	0	0	0	0	0	0	0	0	0	0	0	0
ENSMUSG00000101393	0	0	0	0	0	0	0	0	0	0	0	0
ENSMUSG00000101394	0	0	0	0	0	0	0	0	0	0	0	0
ENSMUSG00000101395	0	0	0	0	0	0	0	0	0	0	0	0
ENSMUSG00000101396	0	0	0	0	0	0	0	0	0	0	0	0
ENSMUSG00000101397	0	0	0	0	0	0	0	0	0	0	0	0
ENSMUSG00000101398	0	0	0	0	0	0	0	0	0	0	0	0
ENSMUSG00000101399	0	0	0	0	0	0	0	0	0	0	0	0
ENSMUSG00000101400	1.00831	0	2.12452	0.187147	0.239637	0.192577	1.35021	0.203865	2.1905	1.21254	2.82761	1.90049
ENSMUSG00000101401	0	0	0	0	0	0	0	0	0	0	0	0
ENSMUSG00000101402	0	0	0	0	0	0	0	0	0	0	0	0
ENSMUSG00000101403	0	0	0	0	0	0	0	0	0	0	0	0
ENSMUSG00000101404	0	0	0	0	0	0	0	0	0	0	0	0
ENSMUSG00000101405	0	0	0	0	0	0	0	0	0	0	0	0
ENSMUSG00000101406	0.408539	0.188983	0.192266	0.154762	0.368307	0.221857	0.197327	0.121404	0.493571	0.09208	0.315365	0.254961
ENSMUSG00000101407	0	0	0	0	0	0	0	0	0	0	0	0
ENSMUSG00000101408	0	0	0	0	0	0	0	0	0	0	0	0
ENSMUSG00000101409	0.3793	0	0	0	0	0	0	0	0.228488	0	1.09693	0.691392
ENSMUSG00000101410	0.064119	0.105893	0	0.042072	0.152048	0.055172	0.229736	0	0	0	0	0.055676
ENSMUSG00000101411	0	0	0	0	0	0	0.002136	0.053466	0	0	0	0
ENSMUSG00000101412	0	0	0	0	0	0	0	0	0	0	0	0
ENSMUSG00000101413	0.164011	0.107311	0.251175	0.092396	0.308462	0.12269	0.137663	0.101662	0	0	0	0.033622
ENSMUSG00000101414	0.308822	0.364858	0.123675	0.212529	0.173685	0.411284	0.26082	0.596671	0.032794	0.246086	0.037453	0.081567
ENSMUSG00000101415	0	0	0	0	0	0	0	0	0	0	0	0
ENSMUSG00000101416	0	0	0	0	0	0	0	0	0	0	0	0
ENSMUSG00000101417	0	0	0	0	0	0	0	0	0	0	0	0
ENSMUSG00000101418	0	0	0	0	0	0	0	0	0	0	0	0
ENSMUSG00000101419	0	0	0	0	0	0	0	0	0	0	0	0
ENSMUSG00000101420	0	0	0	0	0	0	0	0	0	0	0	0
ENSMUSG00000101421	0	0	0	0	0	0	0	0	0	0	0	0
ENSMUSG00000101422	0	0	0	0	0	0	0	0	0	0	0	0
ENSMUSG00000101423	0	0	0	0	0	0	0	0	0	0	0	0
ENSMUSG00000101424	0	0	0	0	0	0	0	0	0	0	0	0
ENSMUSG00000101425	0	0	0	0	0	0	0	0	0	0	0	0
ENSMUSG00000101426	0	0	0	0	0	0	0	0	0	0	0	0
ENSMUSG00000101427	0	0	0	0	0	0	0	0	0	0	0	0
ENSMUSG00000101428	0	0	0	0	0	0	0	0	0	0	0	0
ENSMUSG00000101429	0	0.055362	0	0	0	0.175192	0	0.074226	0	0	0	0.046512
ENSMUSG00000101431	8.02766	12.7587	8.507	8.25297	6.62318	7.64646	9.62603	12.8411	3.34714	4.18127	2.47396	1.96412
ENSMUSG00000101433	0	0	0	0	0	0	0	0	0	0	0	0
ENSMUSG00000101434	0	0	0	0	0	0	0	0	0	0	0	0
ENSMUSG00000101435	0	0	0	0	0	0	0	0	0	0	0	0
ENSMUSG00000101436	0	0	0	0	0	0	0	0	0	0	0	0
ENSMUSG00000101437	0	0.203634	0	0	0	0	0.220091	0	0	0	0.247387	0
ENSMUSG00000101438	8.30709	12.2711	23.8332	11.5749	12.374	8.18147	12.3346	9.4345	8.25116	10.1483	8.08187	7.37283
ENSMUSG00000101439	0.003348	0.00807	0	0.063123	0.019181	0.016699	0	0.130046	0.006209	0.129408	0.039232	0.084224
ENSMUSG00000101440	0	0	0	0	0	0	0	0	0	0	0	0
ENSMUSG00000101441	0	0	0	0	0	0	0	0	0	0	0	0
ENSMUSG00000101442	0	0	0	0	0	0	0	0	0	0	0	0
ENSMUSG00000101443	0	0	0	0	0	0	0	0.017788	0	0	0	0
ENSMUSG00000101444	0	0	0	0	0	0	0	0	0	0	0	0
ENSMUSG00000101445	0.134489	0.472468	0.401819	0.257706	0.00578	0	0	0.350407	0.254758	0.233598	0.170371	0.512464
ENSMUSG00000101446	0	0	0	0	0	0	0	0	0	0	0	0
ENSMUSG00000101447	0	0.050358	0	0	0	0	0	0	0	0	0	0
ENSMUSG00000101448	0	0	0	0	0	0	0	0	0	0	0	0
ENSMUSG00000101449	0	0	0	0	0	0	0	0	0	0	0	0
ENSMUSG00000101450	0.137524	0	0.124027	0	0.285038	0.09526	0.280413	0.379842	0.194253	0.210129	0.299009	0.058334
ENSMUSG00000101451	0	0	0	0	0	0	0	0	0	0	0	0
ENSMUSG00000101452	6.59629	1.03286	4.27958	4.10942	2.67863	3.20876	3.47197	3.59178	2.10325	1.63526	3.27378	3.25729
ENSMUSG00000101453	0	0	0	0	0	0	0	0	0	0	0	0
ENSMUSG00000101454	0	0	0	0	0.013068	0	0	0	0	0	0	0
ENSMUSG00000101455	0	0	0	0	0	0	0	0	0	0	0	0
ENSMUSG00000101456	0	0	0	0	0	0	0	0	0	0	0	0
ENSMUSG00000101457	0	0	0	0	0	0	0	0	0	0	0	0
ENSMUSG00000101459	0	0	0	0	0	0	0	0	0	0	0	0
ENSMUSG00000101462	0.627296	1.40936	1.63122	0.899543	0.614449	1.49429	0.769591	1.26864	1.18393	0.993007	1.22379	0.770064
ENSMUSG00000101463	0.290383	0.118598	0.270585	0.342422	0.321081	0.185543	0.110628	0.613011	0.024438	0.078981	0.01888	0.075641
ENSMUSG00000101464	0.042248	0	0	0	0	0	0	0	0.147612	0	0	0
ENSMUSG00000101465	0	0	0	0	0	0	0	0	0	0	0	0
ENSMUSG00000101466	0	0	0	0	0	0	0	0	0	0	0	0
ENSMUSG00000101467	0	0	0	0	0	0	0	0	0	0	0	0
ENSMUSG00000101468	0	0	0	0	0	0	0	0	0	0	0	0
ENSMUSG00000101469	0	0	0	0	0	0	0	0	0	0	0	0
ENSMUSG00000101470	0	0	0	0	0.004926	0	0	0	0.014881	0	0	0
ENSMUSG00000101471	0	0	0	0	0	0	0	0	0	0	0	0
ENSMUSG00000101472	0	0	0	0	0	0	0	0	0	0	0	0
ENSMUSG00000101473	0	0	0	0	0	0	0	0	0	0	0	0
ENSMUSG00000101474	0	0	0	0	0	0	0	0	0	0	0	0
ENSMUSG00000101475	0	0	0	0	0	0	0	0	0	0	0	0
ENSMUSG00000101476	0.822321	0.648967	0.247199	0.655437	0.31184	0.444199	1.34433	0	0.693195	0.239465	0.841124	0.679963
ENSMUSG00000101477	0	0.12895	0	0	0	0	0	0	0	0	0.128495	0.164699
ENSMUSG00000101478	0	0	0	0	0	0	0	0	0	0	0	0
ENSMUSG00000101479	0	0	0	0	0	0	0	0	0	0	0	0
ENSMUSG00000101480	0	0	0	0	0	0	0	0	0	0	0	0
ENSMUSG00000101481	0	0.204074	0	0	0.057253	0.151862	0	0	0.052594	0	0.183101	0.172964
ENSMUSG00000101482	1.50369	0.970827	0.722227	1.22411	1.57439	1.23659	1.13065	1.0028	0.734786	0.577618	0.949432	0.630256
ENSMUSG00000101483	0	0.086554	0	0	0.195819	0.21383	0	0.148371	0	0	0.363706	0.069315
ENSMUSG00000101484	0	0	0	0	0	0	0	0	0	0	0	0
ENSMUSG00000101486	0	0	0	0	0	0	0	0	0	0	0	0
ENSMUSG00000101487	0	0	0	0	0	0	0	0	0	0	0	0
ENSMUSG00000101489	0	0	0	0	0	0	0	0	0	0	0	0
ENSMUSG00000101490	0	0	0	0	0	0	0	0	0	0	0	0
ENSMUSG00000101491	0	0	0	0	0	0	0	0	0	0	0	0
ENSMUSG00000101492	0	0	0	0	0	0	0	0	0	0	0	0
ENSMUSG00000101493	4.6781	6.23374	6.38242	6.33426	5.43792	6.32763	5.7814	5.43403	4.86662	4.90078	6.95895	7.72882
ENSMUSG00000101494	0	0	0	0	0	0	0	0	0	0	0	0
ENSMUSG00000101495	0	0	0	0	0	0	0	0	0	0	0	0
ENSMUSG00000101496	1.16397	2.59051	0.340686	4.95006	0.261894	0.199244	1.87348	2.03238	0.171957	0	1.24753	1.22042
ENSMUSG00000101497	0	0	0	0	0	0	0	0	0	0	0	0
ENSMUSG00000101498	0	0	0	0	0	0	0	0	0	0	0	0
ENSMUSG00000101499	0	0	0	0	0	0	0	0	0	0	0	0
ENSMUSG00000101500	0	0	0	0	0	0	0	0	0	0	0.002307	0.003237
ENSMUSG00000101501	1.35721	1.48425	0.644194	1.13945	2.00917	1.65387	1.71169	1.3316	0.242491	0.564319	1.71289	1.08391
ENSMUSG00000101502	3.37866	0.896043	2.52571	2.16285	2.51131	1.94977	2.09936	1.80844	1.45122	1.03822	1.77182	1.95927
ENSMUSG00000101503	0	0	0	0	0	0	0	0	0	0	0	0
ENSMUSG00000101504	0	0	0	0	0	0	0	0	0	0	0	0
ENSMUSG00000101505	0.209334	0.160055	0.190399	0	0.295523	0.026877	0.046005	0.266516	0.209354	0.156434	0.392317	0.026627
ENSMUSG00000101506	0	0	0	0	0	0	0	0	0	0	0	0
ENSMUSG00000101507	0	0	0	0	0	0	0	0	0	0	0	0
ENSMUSG00000101508	0	0	0	0	0	0	0	0	0	0	0	0
ENSMUSG00000101509	0	0	0	0	0.309847	0	0	0	0	0	0.029196	0.123537
ENSMUSG00000101510	0	0	0	0	0	0	0	0	0	0	0	0
ENSMUSG00000101511	0	0	0	0	0	0.026439	0	0	0.032217	0	0	0
ENSMUSG00000101512	0	0	0	0	0	0	0	0	0	0	0	0
ENSMUSG00000101513	0	0	0	0	0	0	0	0	0	0	0	0
ENSMUSG00000101514	0	0	0	0	0	0	0	0	0	0	0	0
ENSMUSG00000101515	0	0	0	0	0	0	0	0	0	0	0	0
ENSMUSG00000101516	0	0	0	0	0	0	0	0	0	0	0	0
ENSMUSG00000101517	0	0	0	0	0	0	0	0	0	0	0	0.023723
ENSMUSG00000101518	0	0	0	0	0	0	0	0	0	0	0	0
ENSMUSG00000101519	0	0	0.055252	0	0.051559	0	0	0.145981	0	0	0	0.040736
ENSMUSG00000101520	0	0	0	0	0	0	0	0	0	0	0	0
ENSMUSG00000101521	0	0	0	0	0	0	0	0	0	0	0	0
ENSMUSG00000101522	0	0	0.259054	0.048908	0	0.273534	0	0.230263	0.627258	0.215306	0.667294	0.776066
ENSMUSG00000101523	28.1961	21.2521	29.1241	20.5542	21.9362	24.1052	30.3924	25.5863	15.9947	16.2625	15.4063	14.7517
ENSMUSG00000101525	0	0	0	0	0	0	0	0	0	0	0	0
ENSMUSG00000101526	0	0	0	0	0	0	0	0	0	0	0	0
ENSMUSG00000101527	0	0	0	0	0	0	0	0	0	0	0	0
ENSMUSG00000101528	0	0	0	0	0	0	0	0	0	0	0	0
ENSMUSG00000101529	0	0	0	0	0	0	0	0	0	0	0	0
ENSMUSG00000101530	0	0	0	0	0	0	0	0	0	0	0	0
ENSMUSG00000101531	0	0	0	0	0	0	0	0	0	0	0	0
ENSMUSG00000101532	0	0.008041	0	0	0	0.003463	0	0	0	0	0	0
ENSMUSG00000101533	0	0	0	0	0	0	0	0	0	0	0	0
ENSMUSG00000101534	0	0	0	0	0	0	0	0	0	0	0	0
ENSMUSG00000101535	0	0	0	0	0	0	0	0	0.068197	0	0	0
ENSMUSG00000101536	0	0	0	0	0	0	0	0	0	0	0	0
ENSMUSG00000101537	0	0.108629	0.12384	0	0	0.124728	0	0.202594	0.022864	0	0	0.038247
ENSMUSG00000101538	0	0	0	0	0	0	0	0	0	0	0	0
ENSMUSG00000101539	0	0	0	0	0	0	0	0	0	0	0	0
ENSMUSG00000101540	0	0	0	0	0	0	0	0	0	0	0.032071	0.026387
ENSMUSG00000101541	0	0	0	0	0	0	0	0	0	0	0	0
ENSMUSG00000101542	0	0	0	0	0	0	0	0	0	0	0	0
ENSMUSG00000101543	0	0	0	0	0	0	0.191788	0	0	0	0	0
ENSMUSG00000101544	0	0	0	0	0	0	0	0	0	0	0	0
ENSMUSG00000101545	0	0.047979	0	0.102134	0	0	0	0	0	0	0	0
ENSMUSG00000101546	0	0	0	0	0	0.363569	0.301464	0	0	0.15849	0.290875	0.119464
ENSMUSG00000101547	0	0	0	0	0	0	0	0	0	0	0	0
ENSMUSG00000101548	0	0	0	0	0	0	0	0	0	0	0	0
ENSMUSG00000101549	0	0	0	0	0	0	0	0	0	0	0	0
ENSMUSG00000101550	0	0	0	0	0	0	0	0	0	0	0	0
ENSMUSG00000101551	0	0	0	0	0	0	0	0	0	0	0	0
ENSMUSG00000101552	0	0	0	0	0	0	0	0	0	0	0	0
ENSMUSG00000101553	0	0	0	0.173966	0.155537	0	0	0	0	0	0	0
ENSMUSG00000101554	0	0	0	0	0	0	0	0	0	0	0	0
ENSMUSG00000101555	0.394924	0.058512	0.057017	0	0.174339	0.160941	0.469378	0.265205	0.088795	0.082933	0.303822	0.09598
ENSMUSG00000101557	0	0	0	0	0	0	0	0	0	0	0	0
ENSMUSG00000101558	0	0	0	0	0	0	0	0	0	0	0	0
ENSMUSG00000101559	0.49091	0.770368	0.14078	0.814273	0.573491	1.24601	1.40582	0.589752	0.142014	0.08298	0.248272	0
ENSMUSG00000101560	0	0	0	0	0	0	0	0	0	0	0	0
ENSMUSG00000101562	0	0	0	0	0	0	0	0	0	0	0	0
ENSMUSG00000101563	0.051359	0	0	0	0.056374	0	0	0	0	0.031041	0.036165	0
ENSMUSG00000101564	0	0	0	0	0	0	0	0	0	0	0	0
ENSMUSG00000101565	0	0	0	0.042551	0	0	0	0.195002	0	0	0	0
ENSMUSG00000101566	0	0	0	0	0	0	0	0	0	0	0	0
ENSMUSG00000101567	0.54173	0	0	0.158086	0	0.150364	0.254979	0.146882	0.079917	0.044946	0	0
ENSMUSG00000101568	0	0	0	0	0	0	0	0	0	0	0	0
ENSMUSG00000101569	0	0	0	0	0	0	0	0	0	0	0	0
ENSMUSG00000101570	0	0	0	0	0	0	0	0	0	0	0	0
ENSMUSG00000101571	0	0	0	0	0	0	0	0	0	0	0	0
ENSMUSG00000101573	0	0	0	0	0	0	0	0	0	0	0	0
ENSMUSG00000101574	0	0	0	0	0	0	0	0	0	0	0	0
ENSMUSG00000101575	0	0	0	0	0	0	0	0	0	0	0	0
ENSMUSG00000101576	0	0	0	0	0	0	0	0	0	0	0	0
ENSMUSG00000101578	0	0	0	0	0	0	0	0	0	0	0	0
ENSMUSG00000101579	0.050058	0	0	0	0	0	0	0	0	0.309534	0	0
ENSMUSG00000101580	0	0	0	0	0	0	0	0	0	0	0	0
ENSMUSG00000101581	0	0	0	0	0	0	0	0	0	0	0.0327	0
ENSMUSG00000101582	0	0	0	0	0	0	0	0	0	0	0	0
ENSMUSG00000101583	0	0.397419	0.214528	0	0	0.32559	0.953821	0	0.172814	0	0.139739	0.165525
ENSMUSG00000101584	0	0	0	0	0	0	0	0	0	0	0	0
ENSMUSG00000101585	0.254751	0.18898	0.115348	0	0	0	0.008536	0.227313	0	0	0	0
ENSMUSG00000101586	1.50624	1.01542	0.691497	1.19636	1.52986	1.54993	1.94404	1.51935	1.49448	0.909926	1.82194	1.20182
ENSMUSG00000101587	2.78836	2.29129	2.94069	3.39976	2.45073	1.72632	3.76444	1.62339	1.48353	1.18465	2.09646	2.26933
ENSMUSG00000101588	0.689837	0.471403	0.979705	0.479458	0.390654	0.37372	0.609012	0.576735	0.66608	0.247843	0.926331	0.598316
ENSMUSG00000101589	0.447322	0.28363	0.424452	0.500505	0.488824	0.417641	0.167997	0.515209	0.43552	0.349979	0.501109	0.526184
ENSMUSG00000101590	0	0	0	0	0	0	0	0	0	0	0	0
ENSMUSG00000101592	0	0	0	0	0	0	0	0	0	0	0	0
ENSMUSG00000101593	0	0	0	0	0	0	0	0	0	0	0	0
ENSMUSG00000101594	0	0	0	0	0	0	0	0	0	0	0	0
ENSMUSG00000101595	0	0.141193	0	0.269505	0	0.14607	0.622908	0	0	0	0.161935	0.076466
ENSMUSG00000101596	0	0	0	0	0.035263	0	0	0	0	0	0	0
ENSMUSG00000101597	2.33762	0.890894	2.15624	1.89025	1.08621	0.995561	0.944422	1.54437	0.899419	1.14332	1.16781	1.8034
ENSMUSG00000101598	0	0	0	0	0	0	0	0	0	0	0	0
ENSMUSG00000101599	5.40205	5.58983	5.35774	6.17057	6.40105	5.75374	6.86598	5.62808	5.6631	5.80727	8.83276	7.43662
ENSMUSG00000101600	0	0	0	0	0	0	0	0	0	0	0	0
ENSMUSG00000101601	0	0	0	0	0	0	0	0	0	0	0	0
ENSMUSG00000101602	0	0	0	0	0	0	0	0	0	0	0	0
ENSMUSG00000101603	0.080091	0.090073	0.109187	0.174722	0.119876	0.060583	0.395069	0.015193	0.083647	0	1e-06	0.026527
ENSMUSG00000101605	0.159919	0.199434	0.145935	0.363219	0.3277	0.30206	0.363601	0	0	0	0.106489	0.172417
ENSMUSG00000101606	0	0	0	0	0	0	0	0	0	0	0	0
ENSMUSG00000101607	0	0	0	0	0	0	0	0	0	0	0	0
ENSMUSG00000101608	0	0	0	0	0	0	0	0	0	0	0	0
ENSMUSG00000101609	4.18689	4.62868	4.30234	5.11716	4.77923	4.43146	5.84316	4.09907	5.73329	4.87557	5.91901	5.66039
ENSMUSG00000101610	0.067364	0	0.053811	0.140353	0.069413	0.095874	0	0.009121	0.019296	0	0.095796	0.016459
ENSMUSG00000101611	0	0	0	0	0	0	0	0	0	0	0	0
ENSMUSG00000101612	0.02686	0.006003	0	0	0.038493	0	0.022407	0	0	0	0	0.010839
ENSMUSG00000101613	0	0	0	0	0	0	0	0	0	0	0	0
ENSMUSG00000101614	0	0	0	0	0	0	0	0	0	0	0	0
ENSMUSG00000101615	1.29805	0.979885	1.82171	1.22737	1.53156	2.22497	1.62518	2.3101	1.0137	0.610688	1.0071	0.895505
ENSMUSG00000101616	0	0	0	0	0	0	0	0	0	0	0	0
ENSMUSG00000101617	0	0	0	0	0	0	0	0	0	0	0	0
ENSMUSG00000101618	0	0	0	0	0	0	0	0	0	0	0	0
ENSMUSG00000101619	0	0	0	0	0	0	0	0	0	0	0	0
ENSMUSG00000101621	2.61358	3.02438	3.3686	2.50521	2.65027	2.357	2.77808	2.44863	2.07981	1.03429	1.80302	1.62052
ENSMUSG00000101622	0	0	0	0	0	0	0	0	0	0	0	0
ENSMUSG00000101623	0	0	0	0	0	0	0	0	0	0	0	0
ENSMUSG00000101624	0	0	0	0	0	0	0	0	0	0	0	0
ENSMUSG00000101625	0	0	0	0	0	0	0	0	0.072451	0	0.024819	0.03063
ENSMUSG00000101626	0	0	0	0	0	0	0	0	0	0	0	0
ENSMUSG00000101627	0	0	0	0	0	0	0	0	0	0	0	0
ENSMUSG00000101628	0.123474	0.022185	0.213651	0.209977	0.08373	0.13813	0.069737	0.094776	0.205632	0.147173	0.046289	0.113734
ENSMUSG00000101629	0	0	0	0	0	0	0	0	0	0	0	0
ENSMUSG00000101630	0	0	0	0	0.16563	0	0	0.20159	0	0	0	0
ENSMUSG00000101631	0	0	0	0	0	0	0	0	0	0	0	0
ENSMUSG00000101632	0	0	0	0	0	0	0	0	0	0	0	0
ENSMUSG00000101633	0	0	0	0	0	0	0	0	0	0	0	0
ENSMUSG00000101634	0	0	0	0	0	0	0	0	0	0	0	0.125746
ENSMUSG00000101636	0.198681	0.099537	0.065282	0.226359	0.191936	0.075968	0.528187	0.084188	0.038261	0.030439	0.116327	0.11696
ENSMUSG00000101637	0	0	0	0	0	0	0	0	0	0	0	0
ENSMUSG00000101638	0	0	0	0	0	0	0	0	0	0	0	0
ENSMUSG00000101639	0	0.655725	0	0.20834	0.710131	0.87453	0.973889	0.294688	0.047356	0.069619	3.22642	0.242434
ENSMUSG00000101640	0	0.1826	0.074737	0	0	0.225691	0	0	0.065635	0	0	0
ENSMUSG00000101641	0.335009	0.278388	0.164649	0.30357	0.412073	0.187389	0.425768	0.256424	0.130698	0.19629	0.301025	0.198488
ENSMUSG00000101642	0	0	0	0	0	0	0	0	0	0	0	0
ENSMUSG00000101643	0	0	0	0	0	0	0	0	0	0	0	0
ENSMUSG00000101644	0	0	0	0	0	0	0	0	0	0	0	0
ENSMUSG00000101645	0	0	0	0	0	0	0	0	0	0	0	0
ENSMUSG00000101646	0	0	0	0	0	0	0	0	0	0	0	0
ENSMUSG00000101647	0	0	0	0	0	0	0	0	0	0	0	0
ENSMUSG00000101648	0	0.07991	0.13495	0.043001	0.109568	0	0	0	0	0	0	0
ENSMUSG00000101649	0	0	0	0	0	0	0	0	0	0	0	0
ENSMUSG00000101650	0	0	0	0	0	0	0	0	0	0	0	0
ENSMUSG00000101651	0	0	0	0	0	0	0	0	0	0	0	0.190633
ENSMUSG00000101652	0	0	0	0	0	0	0	0	0	0	0	0.689917
ENSMUSG00000101653	0	0	0	0	0	0	0	0	0	0	0	0
ENSMUSG00000101654	0	0	0	0	0	0	0	0	0	0	0	0
ENSMUSG00000101655	10.0336	9.51532	8.45577	10.7763	8.30869	8.0023	9.11844	9.44146	7.03794	7.15701	10.0371	7.18959
ENSMUSG00000101656	0	0	0	0	0	0	0	0	0	0	0	0
ENSMUSG00000101657	0	0	0	0	0	0	0	0	0	0	0	0
ENSMUSG00000101658	0	0	0	0	0	0	0	0	0	0	0	0
ENSMUSG00000101659	0	0	0	0	0	0	0	0.14173	0	0	0	0
ENSMUSG00000101660	5.01398	5.94903	5.97567	4.34178	4.91907	5.14869	5.05263	4.80509	4.14115	3.91851	5.45179	6.06445
ENSMUSG00000101661	0	0	0	0	0	0	0	0	0	0	0	0
ENSMUSG00000101662	0.053741	0.080706	0.150057	0.205369	0.191809	0.330262	0.084868	0.701978	0.17634	0.066596	0.318724	0.446726
ENSMUSG00000101664	0	0	0	0	0	0	0	0	0	0	0	0
ENSMUSG00000101665	0	0	0	0	0	0	0	0	0	0	0	0
ENSMUSG00000101666	0.01657	0	0	0.019081	0	0	0	0	0	0.07778	0	0
ENSMUSG00000101667	0	0	0	0	0	0	0	0	0	0	0	0
ENSMUSG00000101668	0	0	0	0	0	0	0	0	0	0	0	0
ENSMUSG00000101669	0	0	0	0	0	0	0	0	0	0	0	0
ENSMUSG00000101670	0	0	0	0	0	0	0	0	0	0	0	0
ENSMUSG00000101671	0	0	0	0	0	0	0	0	0	0	0	0
ENSMUSG00000101672	0	0	0	0	0	0	0	0	0	0	0	0
ENSMUSG00000101673	0	0	0	0	0	0	0	0	0	0	0	0
ENSMUSG00000101674	0	0.13952	0.091844	0	0	0	0	0	0.100526	0.124183	0.294	0.36044
ENSMUSG00000101675	0	0	0	0	0	0	0	0	0	0	0	0
ENSMUSG00000101676	0	0	0	0	0	0	0	0	0	0	0	0
ENSMUSG00000101678	0.867252	0.488974	0.439415	0.91975	1.37428	0.516008	0.961565	0.60332	1.10551	1.92782	1.74425	2.89187
ENSMUSG00000101679	0	0	0	0	0	0	0	0	0	0	0	0
ENSMUSG00000101680	0	0	0	0	0	0	0	0	0	0	0	0
ENSMUSG00000101681	0	0	0	0	0	0	0	0	0	0	0	0
ENSMUSG00000101682	0.081576	0	0.103674	0	0.013387	0	0.657239	0.021455	0.144775	0.03135	0.020836	0.007288
ENSMUSG00000101683	0	0	0	0	0	0	0	0	0	0	0.112827	0
ENSMUSG00000101684	0	0	0	0	0	0	0	0	0	0	0	0
ENSMUSG00000101685	0	0	0	0	0	0	0.053905	0.090077	0	0	0	0
ENSMUSG00000101686	0	0	0	0	0	0	0	0	0	0	0	0
ENSMUSG00000101687	0	0	0	0	0	0	0	0	0	0	0	0
ENSMUSG00000101688	0	0	0	0	0	0	0	0	0	0	0	0
ENSMUSG00000101689	0	0	0	0	0	0	0	0	0	0	0	0
ENSMUSG00000101690	0	0	0	0	0	0	0	0	0	0	0	0
ENSMUSG00000101691	0	0	0	0	0	0	0	0	0	0	0	0
ENSMUSG00000101692	0	0	0	0	0	0	0	0	0	0	0	0
ENSMUSG00000101693	4.05403	2.62771	3.20967	2.25411	1.5312	1.62344	2.78594	3.79507	3.68429	4.09135	3.23483	1.97187
ENSMUSG00000101694	0	0	0	0	0	0	0	0	0	0	0	0
ENSMUSG00000101695	0	0	0.01056	0.020571	0	0.203436	0	0	0	0	0.003466	0
ENSMUSG00000101698	0.183369	0.227777	0.079502	0.065078	0.060389	0.220695	0.24931	0.069479	0.151249	0.12598	0.357255	0.181476
ENSMUSG00000101699	0	0	0	0	0	0	0	0	0	0	0	0
ENSMUSG00000101700	0	0	0	0	0	0	0	0	0	0	0	0
ENSMUSG00000101701	0	0	0	0	0	0.126165	0	0	0	0	0	0
ENSMUSG00000101702	0	0	0	0	0	0	0	0	0	0	0	0.135426
ENSMUSG00000101703	0	0	0	0	0	0	0	0	0	0	0	0
ENSMUSG00000101704	0	0	0	0	0	0	0	0	0	0	0	0
ENSMUSG00000101705	13.8289	15.7419	12.4926	13.0067	10.113	13.9888	11.865	13.5181	11.8125	15.333	7.45657	5.2265
ENSMUSG00000101706	0	0	0	0	0	0	0	0	0	0	0	0
ENSMUSG00000101707	0	0	0	0	0	0	0	0	0	0	0	0
ENSMUSG00000101708	0	0.013599	0	0.017811	0	0	0	0.102606	0	0	0.209062	0.03952
ENSMUSG00000101709	0	0	0	0	0	0	0	0	0	0	0	0
ENSMUSG00000101710	0	0	0	0	0	0	0	0	0	0	0	0
ENSMUSG00000101711	0.664461	0.38609	1.06997	0.561175	0.928886	0.75597	0.693547	1.16965	0.320748	0.277842	0.230952	0.710316
ENSMUSG00000101712	0	0	0	0	0	0	0	0	0	0	0	0
ENSMUSG00000101713	0	0	0	0	0	0	0	0	0	0	0	0
ENSMUSG00000101714	0	0	0	0	0	0	0	0	0	0	0	0
ENSMUSG00000101715	0	0	0	0	0	0	0	0	0	0	0	0
ENSMUSG00000101717	0	0	0	0	0	0	0	0	0	0	0	0
ENSMUSG00000101718	0	0	0	0	0	0	0	0	0	0	0	0
ENSMUSG00000101719	0	0	0	0	0	0	0	0	0	0	0	0
ENSMUSG00000101720	0	0	0	0	0	0	0	0	0	0	0	0
ENSMUSG00000101721	0	0	0	0	0	0	0	0	0	0	0	0
ENSMUSG00000101722	0.040357	0	0	0	0	0	0	0	0	0.055375	0.029858	0
ENSMUSG00000101723	0	0	0	0	0	0	0	0	0	0	0	0
ENSMUSG00000101724	0.096437	0	0	0	0.112684	0	0.077672	0	0	0	0	0.031097
ENSMUSG00000101725	0	0	0	0	0	0	0	0	0	0	0	0
ENSMUSG00000101726	0	0	0	0.109948	0	0	0	0	0	0	0	0
ENSMUSG00000101727	0	0	0	0	0	0	0	0	0	0	0	0
ENSMUSG00000101728	0	0	0	0	0	0	0	0	0	0	0	0
ENSMUSG00000101729	0	0	0	0	0	0	0	0	0.008049	0	0.033174	0
ENSMUSG00000101730	0	0	0	0	0	0	0	0	0	0	0	0
ENSMUSG00000101731	0.099681	0.300128	0.502621	0.146454	0.105611	0.223798	0.515115	0.452649	0.062924	0.149213	0.172957	0.168503
ENSMUSG00000101732	0	0	0	0	0	0	0	0	0	0	0	0
ENSMUSG00000101733	0	0	0	0	0	0	0	0	0	0	0	0
ENSMUSG00000101734	0	0	0	0	0	0	0	0	0	0	0	0
ENSMUSG00000101735	0.00575	0	0.013817	0	0	0.015329	0	0.007127	0	0.095273	0.121187	0.247509
ENSMUSG00000101736	0.161953	0.08761	0.5253	0	0.250957	0.175529	0	0.242372	0.366594	0.388471	0	0.178144
ENSMUSG00000101737	0	0	0	0	0	0	0	0	0	0	0	0
ENSMUSG00000101739	0	0	0	0	0	0	0	0	0	0	0	0
ENSMUSG00000101740	0	0	0	0	0	0	0	0	0	0	0	0
ENSMUSG00000101741	0.693548	0.597673	0.266218	0.187176	0.673683	0.8509	0.444629	0.071467	0.213479	0.453171	0.98342	0.813788
ENSMUSG00000101742	0	0	0	0	0	0	0	0	0	0	0	0
ENSMUSG00000101743	0	0	0	0	0	0	0	0	0	0	0	0
ENSMUSG00000101744	0	0	0	0	0	0	0	0	0	0	0	0
ENSMUSG00000101745	0	0	0	0	0	0	0	0	0	0	0	0
ENSMUSG00000101746	0.058241	0.182524	0.604085	0.19581	0.311319	0.198516	0.312281	0.201925	0.315099	0.051694	0.730172	0.544948
ENSMUSG00000101747	0	0	0	0	0	0	0	0	0	0	0	0
ENSMUSG00000101748	0	0	0	0	0	0	0	0	0	0	0	0
ENSMUSG00000101750	0.154273	0.016327	0.064604	0.033442	0.050179	0.246523	0.157236	0.0464	0.195019	0.103532	0.091266	0.047446
ENSMUSG00000101751	12.5865	10.0081	4.26383	12.1127	10.515	12.0638	11.4077	11.7734	9.44814	9.40013	11.8311	10.144
ENSMUSG00000101752	0	0	0	0	0	0	0	0	0	0	0	0
ENSMUSG00000101753	0	0	0	0	0	0	0	0	0	0	0	0
ENSMUSG00000101754	0	0	0.083101	0	0	0	0	0	0	0	0	0
ENSMUSG00000101755	0	0	0	0	0	0	0	0	0	0	0	0
ENSMUSG00000101756	0	0	0	0	0	0	0	0	0	0	0	0
ENSMUSG00000101757	0	0	0	0	0	0	0	0	0	0	0	0
ENSMUSG00000101758	0	0	0	0	0	0	0	0	0	0	0	0
ENSMUSG00000101759	0	0	0	0	0	0	0	0	0	0	0	0
ENSMUSG00000101760	0	0	0	0	0	0	0	0	0.30142	0.239278	0	0
ENSMUSG00000101761	0	0	0	0	0	0	0	0	0	0	0	0
ENSMUSG00000101762	0	0	0	0	0	0	0	0	0	0	0	0
ENSMUSG00000101763	0	0	0	0	0	0	0	0	0	0	0	0
ENSMUSG00000101764	0	0	0	0	0	0	0.41144	0.134475	0.081377	0	0.194256	0.057273
ENSMUSG00000101765	0	0	0	0	0	0	0	0	0	0	0	0
ENSMUSG00000101766	0	0	0	0	0	0	0	0	0	0	0	0
ENSMUSG00000101768	0	0	0	0	0	0	0	0	0	0	0	0
ENSMUSG00000101769	0	0	0	0	0	0	0	0	0	0	0	0
ENSMUSG00000101770	0	0	0	0	0	0	0	0	0	0	0	0
ENSMUSG00000101771	0	0	0	0	0	0	0	0	0	0	0	0
ENSMUSG00000101772	0	0	0	0	0	0	0	0	0	0	0	0
ENSMUSG00000101773	0	0	0	0	0	0	0	0	0	0	0	0
ENSMUSG00000101774	0	0	0	0	0	0	0	0	0	0	0	0
ENSMUSG00000101775	0	0	0	0	0	0	0	0	0	0	0	0
ENSMUSG00000101776	0	0	0.037997	0	0	0	0	0	0	0	0	0
ENSMUSG00000101777	0	0	0	0	0	0	0	0	0	0	0	0
ENSMUSG00000101778	0.050892	0.030499	0	0.051095	0	0.025722	0	0	0	0	0.040026	0
ENSMUSG00000101779	0	0	0	0	0	0	0	0	0	0	0	0
ENSMUSG00000101780	0	0	0	0	0	0	0	0	0	0	0	0
ENSMUSG00000101781	0	0	0	0	0	0	0	0	0	0	0	0
ENSMUSG00000101782	0	0	0	0	0	0	0	0	0	0	0	0
ENSMUSG00000101783	0	0	0	0	0	0	0	0	0	0	0	0
ENSMUSG00000101784	0.177819	0.06701	0.165851	0.221591	0.117147	0.151993	0.177766	0.211548	0.098366	0.101007	0.149899	0.174827
ENSMUSG00000101785	0	0	0	0	0	0	0	0	0	0	0	0
ENSMUSG00000101786	0	0	0	0	0	0	0	0	0	0	0	0
ENSMUSG00000101787	0	0	0	0	0	0	0	0	0	0	0	0
ENSMUSG00000101788	0	0	0	0	0	0	0	0	0	0	0	0
ENSMUSG00000101789	0	0	0	0	0	0	0	0	0	0	0	0
ENSMUSG00000101790	0	0	0	0	0	0	0	0	0	0	0	0
ENSMUSG00000101791	0	0	0	0	0	0	0	0	0	0	0	0
ENSMUSG00000101792	0.612572	0.885254	1.34509	1.06306	0.819297	1.31895	0.605622	0.957958	0.198426	0.099446	0.396379	0.498335
ENSMUSG00000101793	0	0	0	0	0	0	0	0	0	0	0	0
ENSMUSG00000101794	0	0	0	0	0	0	0	0	0	0	0	0
ENSMUSG00000101795	6.20467	2.41821	5.55086	4.24828	4.18374	3.87588	4.27086	3.25104	2.14265	2.57389	2.83184	2.99494
ENSMUSG00000101796	0	0	0	0	0	0	0	0	0	0	0	0
ENSMUSG00000101797	1.78777	3.24235	2.6116	3.41052	2.93382	2.80741	2.18738	1.99324	1.78791	3.30901	1.50336	1.27835
ENSMUSG00000101798	0	0	0	0	0	0	0	0	0	0.702055	0.20798	0.142171
ENSMUSG00000101799	0.075519	0	0.059121	0	0	0.092387	0.083224	0.053488	0	0.035286	0.002434	0.070176
ENSMUSG00000101800	0.966985	1.18286	0.847718	1.03817	1.25104	1.03287	1.62556	0.658671	1.50291	2.23197	1.46555	1.57554
ENSMUSG00000101801	0	0	0.153891	0.364919	0	0.353499	0.273132	0.646834	0.369766	0.154658	0.169193	0.363549
ENSMUSG00000101802	0	0	0	0	0	0	0	0	0	0	0	0
ENSMUSG00000101803	0	0.027661	0	0	0	0	0	0.487094	0	0.146193	0	0
ENSMUSG00000101804	0	0	0	0	0	0	0	0	0	0	0	0
ENSMUSG00000101805	0	0	0	0	0	0	0	0	0	0	0	0
ENSMUSG00000101806	0	0	0	0	0	0	0	0	0	0	0	0
ENSMUSG00000101807	0	0.040456	0	0.052215	0	0	0	0	0	0.072114	0	0
ENSMUSG00000101808	0	0	0	0	0	0	0	0	0	0	0	0
ENSMUSG00000101809	0	0	0	0	0	0	0	0	0	0	0	0
ENSMUSG00000101810	0	0	0	0	0	0	0	0	0	0	0	0
ENSMUSG00000101811	0	0	0	0	0	0	0	0	0	0	0	0
ENSMUSG00000101812	0	0	0	0	0	0	0.128002	0	0	0	0	0
ENSMUSG00000101813	0	0.041297	0	0.049953	0	0.029748	0	0	0.01722	0.010007	0.037601	0
ENSMUSG00000101814	1.13454	0.410175	0.099306	0.624949	1.83011	0.021578	0.635118	0.845118	0.82	1.04486	2.42061	1.88046
ENSMUSG00000101815	0	0	0	0	0	0	0	0	0	0	0	0
ENSMUSG00000101816	0	0	0	0	0	0	0	0	0	0	0	0
ENSMUSG00000101817	0	0	0	0	0	0	0	0	0	0	0	0
ENSMUSG00000101818	0	0	0	0	0	0	0	0	0	0	0	0
ENSMUSG00000101819	0	0.019706	0.168083	0.295805	0.201135	0	0	0	0	0	0	0
ENSMUSG00000101820	0	0	0	0	0	0	0	0	0	0	0	0
ENSMUSG00000101821	0	0	0	0	0	0	0	0	0	0	0	0
ENSMUSG00000101822	0	0	0	0	0	0	0	0	0	0	0	0
ENSMUSG00000101823	0.1787	0.328058	0.356287	0.542605	0.253008	0.29793	0.331677	0.141308	0.154177	0.153109	0.213529	0.289713
ENSMUSG00000101824	0	0	0	0	0	0	0	0	0	0	0	0
ENSMUSG00000101825	0	0	0	0	0	0	0	0	0	0	0	0
ENSMUSG00000101826	0	0	0	0	0	0	0	0	0	0	0	0
ENSMUSG00000101827	0	0	0	0	0	0	0	0	0	0	0	0
ENSMUSG00000101829	0	0	0	0	0	0	0	0	0	0	0	0
ENSMUSG00000101830	0	0	0	0	0	0	0	0	0	0	0	0
ENSMUSG00000101831	0	0	0	0	0	0	0	0	0	0	0	0
ENSMUSG00000101832	1.00234	0.398927	0.578942	0.56171	0.552317	1.38148	0.108722	1.0171	0.971356	0.709641	1.29072	0.516431
ENSMUSG00000101833	0	0	0	0	0	0	0	0	0	0	0	0
ENSMUSG00000101834	0.887926	0.082806	0.443211	0.6396	0.320086	0.415421	0.158592	0.412227	0.4948	0.317394	0.352391	0.373807
ENSMUSG00000101835	0	0	0	0	0	0	0	0	0	0	0	0
ENSMUSG00000101836	0	0	0	0	0	0	0	0	0	0	0	0
ENSMUSG00000101837	0	0	0	0	0	0	0	0	0	0	0	0
ENSMUSG00000101838	0.297624	0	0.303082	0	0.131999	0.059736	0.230834	0.155447	0.163384	0	0.080849	0.124304
ENSMUSG00000101839	0	0	0	0	0	0	0	0	0	0	0	0
ENSMUSG00000101840	2.71145	1.73341	0.857352	1.57519	1.54561	2.00457	1.63996	2.55838	5.48951	10.453	5.343	7.10751
ENSMUSG00000101841	4.296	2.64204	2.9404	4.43992	2.63107	3.00537	3.41724	3.01663	2.06475	2.49465	1.8568	2.28274
ENSMUSG00000101842	0	0	0	0	0	0	0	0	0	0	0	0
ENSMUSG00000101843	0	0	0	0	0	0	0.342559	0	0	0	0	0
ENSMUSG00000101844	0	0	0	0	0	0	0	0	0	0	0	0
ENSMUSG00000101845	1.48684	1.20833	1.49633	1.45453	1.34651	1.42254	1.44344	1.0256	1.54802	0.870097	1.31458	1.41277
ENSMUSG00000101846	0	0	0	0	0	0.046833	0	0	0	0	0	0
ENSMUSG00000101847	0	0.00476	0	0	0.012937	0.048904	0	0	0.001612	0.005453	0.008588	0.007938
ENSMUSG00000101848	1.15166	0.334766	0.851319	0.534629	0.316663	0.180889	1.56236	0.89419	0.279526	0.652136	1.24407	1.63008
ENSMUSG00000101849	0.15188	0.067615	0.052738	0.106336	0.239154	0.16173	0.062991	0.129193	0	0	0.029504	0.081956
ENSMUSG00000101850	0	0	0	0	0	0	0	0	0	0	0	0
ENSMUSG00000101851	0	0	0	0	0	0	0	0	0	0	0	0
ENSMUSG00000101852	0	0	0	0	0	0	0	0	0	0	0	0
ENSMUSG00000101853	0	0.103712	0	0	0	0	0	0	0	0	0	0
ENSMUSG00000101854	1.95606	0.854363	0.376486	0.825719	1.64629	1.08896	0.392515	0.366324	0.889849	0.57868	0.824885	0.296839
ENSMUSG00000101855	0	0	0	0	0.008302	0	0	0	0	0	0	0.016173
ENSMUSG00000101856	8.45766	9.73167	9.89091	10.1544	10.0886	9.62249	11.2086	9.2007	10.5321	9.16788	12.5208	13.1569
ENSMUSG00000101857	0	0	0	0	0	0	0	0	0	0	0	0
ENSMUSG00000101858	0	0	0	0	0	0	0	0	0	0	0	0
ENSMUSG00000101859	0	0	0	0	0	0	0	0	0.086005	0.313765	0	0.078154
ENSMUSG00000101860	15.3137	2.85131	8.15951	8.40338	8.28834	7.7303	13.3986	10.9508	13.0443	16.2295	11.9288	13.6294
ENSMUSG00000101861	0	0	0	0	0	0	0	0	0	0	0	0
ENSMUSG00000101862	0	0.070876	0	0	0	0	0	0	0	0	0	0
ENSMUSG00000101863	0	0	0	0	0	0	0	0	0	0	0	0
ENSMUSG00000101864	0	0	0	0	0	0	0	0	0	0	0	0
ENSMUSG00000101865	0	0	0	0	0	0	0	0	0	0	0	0
ENSMUSG00000101866	0	0	0	0	0	0	0	0	0	0	0	0
ENSMUSG00000101867	0	0	0	0	0	0	0	0	0	0	0	0
ENSMUSG00000101868	0	0	0	0	0	0	0	0	0	0	0	0
ENSMUSG00000101869	0	0	0	0	0	0	0	0	0	0	0	0
ENSMUSG00000101870	0	0	0	0	0	0	0	0	0	0	0	0
ENSMUSG00000101871	0	0	0	0	0	0	0	0	0	0	0	0
ENSMUSG00000101872	4.33747	3.9307	1.93799	3.48156	2.82818	3.78512	4.7003	2.77605	4.05496	3.12363	6.61809	6.04861
ENSMUSG00000101873	0	0	0	0	0	0	0	0	0	0	0	0
ENSMUSG00000101874	0	0	0	0	0	0	0	0	0	0	0	0
ENSMUSG00000101875	0.083527	0.015877	0.197124	0.11975	0.0391	0.065035	0.526968	0.099049	0.071957	0.069421	0.117599	0.080948
ENSMUSG00000101877	0	0	0	0	0	0	0	0	0	0	0	0
ENSMUSG00000101878	0	0	0	0	0	0	0	0	0	0	0	0
ENSMUSG00000101879	0	0	0	0	0	0	0	0	0	0	0	0
ENSMUSG00000101880	0	0	0	0	0	0	0	0	0	0	0	0
ENSMUSG00000101881	0	0	0	0	0	0	0	0	0	0	0	0
ENSMUSG00000101882	0	0	0	0	0	0	0	0	0	0	0	0
ENSMUSG00000101883	0	0	0	0	0	0	0	0	0	0	0	0
ENSMUSG00000101884	0	0	0	0	0	0	0	0	0	0	0	0
ENSMUSG00000101885	0	0	0	0	0	0	0	0	0	0	0	0
ENSMUSG00000101886	0	0	0	0	0	0	0	0	0	0	0	0
ENSMUSG00000101887	0	0	0	0	0	0	0	0	0	0	0	0
ENSMUSG00000101888	0.316089	0	0	0.624001	0.309388	0	0	0	0.159583	0	0	0
ENSMUSG00000101890	0	0	0	0	0	0	0	0	0	0	0	0
ENSMUSG00000101891	0	0	0	0	0	0	0	0	0	0	0	0
ENSMUSG00000101892	41.8856	40.9174	43.1172	47.9664	46.8213	38.8539	44.8058	43.4733	32.7804	32.938	33.7665	31.469
ENSMUSG00000101893	0	0	0	0	0	0	0	0	0	0	0	0
ENSMUSG00000101894	0	0	0	0	0	0	0	0	0	0	0	0
ENSMUSG00000101895	0	0	0.150664	0.299614	0	0	0.13431	0.317938	0	0.069915	0.16879	0.135422
ENSMUSG00000101896	0	0.1728	0.023321	0.006016	0.004636	0	0	0.045446	0	0	0.064867	0.005812
ENSMUSG00000101897	0	0	0	0	0	0	0	0	0	0	0	0
ENSMUSG00000101898	0	0	0	0	0	0	0	0	0	0	0	0
ENSMUSG00000101899	0	0	0	0	0	0	0	0	0	0	0	0
ENSMUSG00000101900	0	0	0	0	0	0	0	0	0	0	0	0
ENSMUSG00000101901	0	0	0	0	0	0	0	0	0	0	0.024367	0
ENSMUSG00000101902	0	0	0	0	0	0	0	0	0	0	0	0
ENSMUSG00000101903	0.253877	0.233184	0.303387	0	0	0.207105	0	0	0.164083	0	0.188456	0.105766
ENSMUSG00000101904	0.114018	0.129675	0.259849	0.160544	0.366533	0.123704	0	0.174099	0.335286	0	0.713078	0.510275
ENSMUSG00000101905	1.47093	2.94675	2.71758	2.94928	2.08027	0.783414	2.73379	3.72432	2.14599	0.852343	3.21144	2.46333
ENSMUSG00000101906	0	0.0043	0	0.015037	0.010227	0.007825	0	0	0.016102	0.007599	0	0.039952
ENSMUSG00000101907	0	0	0	0	0	0	0	0	0	0	0	0
ENSMUSG00000101908	0	0	0	0	0	0	0	0	0	0	0	0
ENSMUSG00000101909	0	0	0	0	0	0	0	0	0	0	0	0
ENSMUSG00000101910	0	0	0	0	0	0	0	0	0	0	0	0
ENSMUSG00000101911	0	0	0	0	0	0	0	0	0	0	0	0
ENSMUSG00000101912	0	0	0.217755	0	0	0	0	0	0	0	0	0.170018
ENSMUSG00000101913	0	0	0	0	0	0	0	0	0	0	0	0
ENSMUSG00000101914	0	0	0	0	0	0	0	0	0	0	0	0
ENSMUSG00000101915	0	0	0	0	0	0	0	0	0	0	0	0
ENSMUSG00000101916	0	0	0	0	0	0	0	0	0	0	0	0
ENSMUSG00000101917	0	0	0	0	0	0	0	0	0	0	0	0
ENSMUSG00000101918	0	0	0	0	0	0	0	0	0	0	0	0
ENSMUSG00000101919	0	0	0	0	0	0	0	0	0	0	0	0
ENSMUSG00000101920	0	0	0	0	0	0	0	0	0	0	0	0
ENSMUSG00000101921	0	0	0	0	0	0	0	0	0	0	0	0
ENSMUSG00000101922	0	0	0	0	0	0	0	0	0	0	0	0
ENSMUSG00000101923	0	0	0	0	0	0	0	0	0	0	0	0
ENSMUSG00000101925	0	0	0	0	0	0	0	0	0	0	0.068705	0
ENSMUSG00000101927	0	0	0	0	0	0	0	0	0	0	0	0
ENSMUSG00000101928	0	0	0	0	0	0	0	0	0	0	0	0
ENSMUSG00000101929	0	0	0	0	0	0	0	0	0	0	0	0
ENSMUSG00000101930	0.910023	0.527737	0.450943	0.417924	0.894746	0.730758	0.67616	0.47573	0.854267	0.877617	1.02493	0.799932
ENSMUSG00000101931	0	0	0	0	0	0	0	0	0	0	0	0
ENSMUSG00000101932	2.64226	2.16881	2.06011	3.40538	3.02815	2.11675	2.94694	1.63317	2.02683	0.944731	1.08987	1.26893
ENSMUSG00000101933	0	0	0	0	0	0	0	0	0	0	0	0
ENSMUSG00000101934	0	0	0.070194	0	0	0.103201	0	0.251253	0	0	0	0.019534
ENSMUSG00000101935	1.28975	2.181	0.055828	3.47279	2.2358	3.05982	0.936486	0.592867	1.04571	0.921768	0.861151	1.0179
ENSMUSG00000101936	0.137037	0.024321	0.180006	0.390953	0	0.272861	0	0.072574	0.678233	0	0.491859	0.594196
ENSMUSG00000101937	0	0	0	0	0	0	0.016855	0	0.005651	0	0	0
ENSMUSG00000101938	0	0	0	0	0	0	0	0	0	0	0	0
ENSMUSG00000101939	761.997	997.449	907.506	958.262	892.268	929.131	1030.16	792.811	932.279	900.035	741.755	779.343
ENSMUSG00000101940	0.228918	0.445943	0.147253	0.222024	0	0.035823	0	0.049197	0.095555	0	0.213705	0.15831
ENSMUSG00000101941	0.084741	0	0	0	0	0	0	0	0	0	0	0
ENSMUSG00000101942	0.807272	0.346748	0.582663	0.146222	0	0.392214	0.305422	0.33022	0.33941	0.662238	0.166643	0.601541
ENSMUSG00000101943	0	0	0	0	0	0	0	0	0	0	0	0
ENSMUSG00000101944	0	0	0	0	0	0	0	0	0	0	0	0
ENSMUSG00000101945	0.121309	0.115555	0	0.22576	0	0.031959	0	0	0	0	0.065189	0.051079
ENSMUSG00000101947	0	0	0	0	0	0	0	0	0	0	0	0
ENSMUSG00000101948	0	0	0	0	0	0	0	0	0	0	0	0
ENSMUSG00000101949	0	0	0	0	0	0	0	0	0	0	0	0
ENSMUSG00000101950	0	0	0	0	0	0	0	0	0	0	0	0
ENSMUSG00000101951	0	0	0	0	0	0	0	0	0	0	0	0
ENSMUSG00000101952	0	0	0	0	0	0	0	0	0	0	0	0
ENSMUSG00000101953	0	0	0.010424	0	0	0.008569	0	0.008896	0.006131	0	0	0
ENSMUSG00000101954	0	0	0	0	0	0	0	0	0	0	0	0
ENSMUSG00000101955	0.373248	0.577436	0.449695	0.367826	0.377894	0.493097	0	0.890937	0.331162	0.098187	0.742595	0.225123
ENSMUSG00000101956	0	0	0	0	0	0	0	0	0	0	0	0
ENSMUSG00000101957	0	0	0	0	0	0	0	0	0	0	0	0
ENSMUSG00000101958	0	0	0	0.051684	0.051006	0	0	0	0	0	0	0
ENSMUSG00000101959	0.025225	0.202987	0.199762	0.152852	0.191063	0	0.117347	0.571442	0.138112	0.160291	0	0
ENSMUSG00000101960	0	0	0	0	0	0	0	0	0	0	0	0
ENSMUSG00000101961	0	0	0	0	0	0	0	0	0	0	0	0
ENSMUSG00000101962	0	0	0	0	0	0	0	0	0	0	0	0
ENSMUSG00000101963	0.014867	0	0.040674	0	0.014851	0.034116	0.07806	0	0.006645	0.025829	0	0.019486
ENSMUSG00000101964	0.147575	0.573262	0.36468	0.51323	0.430688	0.490888	0.898925	0.848089	0.432215	0.307731	0.523586	0.558075
ENSMUSG00000101965	0	0	0	0	0	0	0	0	0	0	0	0
ENSMUSG00000101966	0	0	0	0	0	0	0	0	0	0	0	0
ENSMUSG00000101967	0	0	0	0	0	0	0	0	0	0	0	0
ENSMUSG00000101968	0	0.239406	0	0	0	0.16022	0	0	0	0	0	0.198021
ENSMUSG00000101969	0.240312	0.179111	0.170805	0.038532	0.211409	0.116274	0.402407	0	0.201746	0.323336	0.066145	0.185992
ENSMUSG00000101970	25.1336	31.7795	30.3143	26.3452	28.8822	21.8663	32.4511	26.9571	27.0764	30.8375	40.3613	38.4595
ENSMUSG00000101971	0	0	0	0	0	0	0	0	0	0	0	0
ENSMUSG00000101972	2.37906	1.89116	1.1413	1.56088	1.39332	1.50861	1.45523	1.11324	1.03411	1.7243	0.649369	0.322978
ENSMUSG00000101973	0	0	0	0	0	0	0	0	0	0	0	0
ENSMUSG00000101974	0	0	0	0	0	0	0	0	0	0	0	0
ENSMUSG00000101975	0	0	0	0	0	0	0	0	0	0	0	0
ENSMUSG00000101977	0	0	0	0	0	0	0	0	0	0	0	0
ENSMUSG00000101978	0.305538	0.403005	0.161712	0.291651	0	0.098454	0	0.301024	0.946644	0.235843	0.455596	0.492262
ENSMUSG00000101980	0	0	0	0	0	0	0	0	0	0	0	0
ENSMUSG00000101981	0	0	0	0	0	0	0	0	0	0	0	0
ENSMUSG00000101982	0	0	0	0	0	0	0	0	0	0	0	0
ENSMUSG00000101983	0	0	0	0	0.583831	0	0	0.246461	0	0	0.234431	0.232996
ENSMUSG00000101984	0	0	0	0	0	0	0	0	0	0	0	0
ENSMUSG00000101985	0.047541	0	0.080924	0.094176	0.068081	0	0	0	0	0	0	0
ENSMUSG00000101986	0	0	0	0	0	0	0	0	0	0	0	0
ENSMUSG00000101987	0	0	0	0	0	0	0	0	0	0	0	0
ENSMUSG00000101988	0	0	0	0	0	0	0	0	0	0	0	0
ENSMUSG00000101989	0	0	0	0	0	0	0	0	0	0	0	0
ENSMUSG00000101990	0	0	0	0	0	0	0	0	0	0	0	0
ENSMUSG00000101991	0	0	0	0	0	0	0	0	0	0	0	0
ENSMUSG00000101992	0	0	0	0	0	0	0	0	0	0	0	0
ENSMUSG00000101993	0	0	0	0	0	0	0	0	0	0	0	0
ENSMUSG00000101994	0.005619	0.075838	0	0.202151	0.307621	0	0.161182	0	0.040695	0.101589	0.178512	0.20053
ENSMUSG00000101995	0.181994	0.157335	0.122823	0.320245	0.113472	0.118567	0.235962	0.252796	0.111561	0.120462	0	0.129827
ENSMUSG00000101996	0	0	0	0	0	0	0	0	0	0	0	0
ENSMUSG00000101997	0	0	0	0	0	0	0	0	0.269129	0	0.087067	0.147773
ENSMUSG00000101998	0	0	0	0	0	0	0	0	0	0	0	0
ENSMUSG00000102000	0	0	0	0	0	0	0	0	0	0	0	0
ENSMUSG00000102001	0	0	0	0	0	0	0	0	0	0	0	0
ENSMUSG00000102002	0	0	0	0	0	0	0	0	0	0	0	0
ENSMUSG00000102003	0	0	0	0	0	0	0	0	0	0	0	0
ENSMUSG00000102004	0	0	0	0	0	0	0	0	0	0	0	0
ENSMUSG00000102005	0	0	0	0	0	0	0	0	0	0	0	0
ENSMUSG00000102006	0	0	0	0	0	0	0	0	0	0	0	0
ENSMUSG00000102008	0	0	0	0	0	0	0	0	0	0	0	0
ENSMUSG00000102009	0.056256	0.109934	0.087704	0.124996	0.330185	0.059697	0.110587	0.128829	0.060417	0	0	0.031983
ENSMUSG00000102010	0	0	0	0	0	0	0	0	0	0	0	0
ENSMUSG00000102011	0	0	0	0	0	0	0	0	0	0	0	0
ENSMUSG00000102013	0.08577	0.122693	0.06608	0.222338	0.032762	0	0	0	0	0	0	0
ENSMUSG00000102014	2.30039	1.71932	2.40961	1.79278	1.11011	1.88783	2.30803	1.62033	0.668769	1.28515	0.748017	0.937399
ENSMUSG00000102015	0	0	0	0	0	0	0	0	0	0	0	0
ENSMUSG00000102016	0	0	0	0	0	0	0	0	0	0	0	0
ENSMUSG00000102017	0	0	0	0	0	0	0	0	0	0	0	0
ENSMUSG00000102018	12.1966	13.1737	14.4379	12.475	11.0027	12.389	14.0352	13.7193	9.85794	9.17868	17.631	17.3364
ENSMUSG00000102019	0	0	0	0	0	0	0	0	0	0	0	0
ENSMUSG00000102020	0.047663	0	0	0	0	0	0	0	0	0	0	0
ENSMUSG00000102022	0	0	0	0	0	0	0	0	0	0	0	0
ENSMUSG00000102023	0	0	0	0	0	0	0	0	0	0	0	0
ENSMUSG00000102025	0	0	0	0	0	0	0	0	0	0	0	0
ENSMUSG00000102026	0	0	0	0	0	0	0	0	0	0	0	0
ENSMUSG00000102027	0.201788	0.190745	0.149057	0.277436	0	0	0	0.12331	0	0	0	0
ENSMUSG00000102028	0	0	0	0	0	0	0	0	0	0	0	0
ENSMUSG00000102029	0	0	0	0	0	0	0	0	0	0	0	0.020053
ENSMUSG00000102030	0.091819	0.040093	0.024305	0.101742	0.16628	0.048418	0.32211	0	0.103636	0.138356	0.044999	0.161292
ENSMUSG00000102031	0	0	0	0	0	0	0	0	0	0	0	0
ENSMUSG00000102032	0	0	0	0	0	0	0	0	0	0	0	0
ENSMUSG00000102033	0	0	0	0	0	0	0	0	0	0	0	0
ENSMUSG00000102035	0	0	0	0	0	0	0	0	0	0	0	0
ENSMUSG00000102036	0	0	0	0	0	0.002816	0	0	0	0	0	0
ENSMUSG00000102037	0.537892	0.485736	0.384437	0.471063	0.816325	0.363124	0.935519	1.02029	1.30039	0.742496	0.491214	0.612371
ENSMUSG00000102038	1.93306	1.24344	1.64665	2.58182	1.38395	2.28839	2.01225	1.77315	0.894689	1.11703	2.04202	1.86429
ENSMUSG00000102039	0	0	0	0	0	0	0	0	0	0	0	0
ENSMUSG00000102041	0	0	0	0	0	0	0	0	0	0	0	0
ENSMUSG00000102042	0	0	0	0	0	0	0	0	0	0	0	0
ENSMUSG00000102043	0	0	0	0	0	0	0	0	0	0	0	0
ENSMUSG00000102044	0	0	0	0	0	0	0	0	0	0	0	0
ENSMUSG00000102045	0	0	0	0	0	0	0	0	0	0	0	0
ENSMUSG00000102046	0	0.058523	0	0.19814	0	0	0	0	0	0	0	0
ENSMUSG00000102047	0	0.592543	0.086497	0.676902	0.831427	0.325689	0.431374	0.589027	0.078633	0	0.221868	0.718765
ENSMUSG00000102048	0.024775	0.099128	0.024642	0.011056	0	0	0	0	0.015598	0.009587	0	0.045171
ENSMUSG00000102050	0	0	0	0	0	0	0	0	0	0	0	0
ENSMUSG00000102051	0	0	0	0	0	0	0	0	0	0	0	0
ENSMUSG00000102052	0	0	0	0	0	0.135435	0	0.0983	0	0	0	0
ENSMUSG00000102053	0	0	0	0	0	0	0	0	0	0	0	0
ENSMUSG00000102054	0	0	0	0	0	0	0	0	0	0	0	0
ENSMUSG00000102055	1.72036	0.806915	1.71567	1.39677	1.47551	4.50638	2.87996	1.71789	1.85644	2.63943	2.92912	2.51803
ENSMUSG00000102056	0	0	0	0	0	0	0	0	0	0	0	0
ENSMUSG00000102057	0	0	0	0	0	0.365121	0	0	0	0	0	0
ENSMUSG00000102058	0	0	0	0	0	0	0	0	0	0	0	0
ENSMUSG00000102059	3.16017	1.30439	0.109965	0.097732	1.69682	0.132366	0.571732	2.28872	0.822146	0.205182	1.73494	2.03166
ENSMUSG00000102060	0.031849	0	0	0	0	0	0	0	0	0.082387	0.137198	0
ENSMUSG00000102061	0	0	0	0	0	0	0	0	0	0	0	0
ENSMUSG00000102062	2.73624	2.44769	2.12691	2.09023	2.42301	2.82792	1.27265	2.22247	1.54056	2.33959	2.57054	1.28625
ENSMUSG00000102063	0	0	0	0	0	0	0	0	0.163442	0	0	0
ENSMUSG00000102064	0	3.88358	0	5.51207	3.07401	4.53042	3.86144	0	6.10314	5.73432	0	0.053652
ENSMUSG00000102065	0	0	0	0	0	0	0	0	0	0	0	0
ENSMUSG00000102067	0	0	0	0	0	0	0	0	0.195147	0	0	0
ENSMUSG00000102068	0	0	0	0	0	0	0	0	0	0	0	0
ENSMUSG00000102069	0	0	0	0	0	0	0	0	0	0	0	0
ENSMUSG00000102070	7011.95	7291.81	7003.46	6904.15	7263.33	7868.25	6926.78	6083.94	6818.91	6737.3	7057.28	7359.81
ENSMUSG00000102071	0	0	0	0	0	0	0	0	0	0	0	0
ENSMUSG00000102072	0	0	0	0	0	0	0	0	0	0	0	0
ENSMUSG00000102073	0	0	0	0	0.013573	0	0	0	0	0	0	0.017546
ENSMUSG00000102074	0	0	0	0	0	0	0	0	0	0	0	0
ENSMUSG00000102075	0	0	0	0	0	0	0	0	0	0	0	0
ENSMUSG00000102076	0	0.062722	0	0	0	0	0	0	0	0	0	0
ENSMUSG00000102077	0	0	0	0	0	0	0	0	0	0	0	0
ENSMUSG00000102079	0	0	0	0	0	0	0	0	0	0	0	0
ENSMUSG00000102080	0	0	0	0.041558	0	0	0	0	0	0	0	0.033495
ENSMUSG00000102081	0	0	0	0	0	0	0	0	0	0	0	0
ENSMUSG00000102082	0	0	0	0	0	0	0	0	0	0	0	0
ENSMUSG00000102083	0	0	0	0	0	0	0.051384	0.039813	0	0	0.034433	0
ENSMUSG00000102084	0	0	0.189255	0.293552	0	0.072358	0.203123	0	0.055726	0	0.084497	0.302595
ENSMUSG00000102085	0	0.073171	0	0	0	0	0	0	0	0	0	0
ENSMUSG00000102087	0	0	0	0	0	0	0	0	0	0	0	0
ENSMUSG00000102088	0	0	0	0	0	0	0	0	0	0	0	0
ENSMUSG00000102090	0	0	0	0	0	0	0	0	0	0	0	0
ENSMUSG00000102091	0	0	0.095696	0	0.105225	0	0.13402	0.075632	0	0.051665	0.03911	0.038504
ENSMUSG00000102092	0	0	0	0	0	0	0	0	0	0	0	0
ENSMUSG00000102093	0	0	0	0	0	0	0	0	0	0	0	0
ENSMUSG00000102095	0	0	0	0	0	0	0	0	0	0	0	0
ENSMUSG00000102096	0	0	0	0	0	0	0	0	0	0	0	0
ENSMUSG00000102097	0.277668	0.059142	0.174987	0	0.150351	0.128752	0.10743	0.18239	0.10296	0	0.049329	0.030874
ENSMUSG00000102098	0	0	0	0	0	0	0	0.031023	0	0	0	0.033639
ENSMUSG00000102099	0	0	0	0	0	0	0	0.085231	0.018346	0	0	0
ENSMUSG00000102100	0	0	0	0	0	0	0	0	0	0	0	0
ENSMUSG00000102101	7.23545	6.30561	7.87096	5.80406	7.21706	6.35873	7.56845	8.34486	5.27209	6.3477	6.52972	5.92203
ENSMUSG00000102102	0	0	0	0	0	0	0	0	0	0	0	0
ENSMUSG00000102103	0	0	0	0	0	0	0	0	0	0	0	0
ENSMUSG00000102104	0	0	0	0	0	0	0	0	0	0	0	0
ENSMUSG00000102105	0	0	0	0	0	0	0	0	0	0	0	0
ENSMUSG00000102106	0	0	0	0	0	0	0	0	0	0	0	0
ENSMUSG00000102107	0	0	0	0	0	0	0	0	0	0	0	0
ENSMUSG00000102108	0	0	0	0	0	0	0	0	0	0	0	0
ENSMUSG00000102109	0	0	0	0	0	0	0	0	0	0	0	0
ENSMUSG00000102110	0	0	0	0	0	0	0	0	0	0	0	0
ENSMUSG00000102111	0	0	0	0	0	0	0	0	0	0	0	0
ENSMUSG00000102112	3.32362	3.04739	2.84819	2.34614	2.57753	2.64529	2.01036	4.34916	3.42845	2.91328	2.21666	2.60581
ENSMUSG00000102113	0	0	0	0	0	0	0	0	0	0	0	0
ENSMUSG00000102114	0.105767	0.049755	0.050271	0.081106	0.065014	0.098757	0.101706	0.16768	0.033787	0.049608	0.107844	0.058716
ENSMUSG00000102115	0	0	0	0	0	0	0	0	0	0	0	0
ENSMUSG00000102116	0	0	0	0	0	0	0	0	0	0	0	0
ENSMUSG00000102117	2.05967	0.798436	1.70176	1.0194	1.27821	1.04196	1.20822	1.32289	0.782159	1.22391	1.54853	1.27069
ENSMUSG00000102118	0	0	0	0	0	0	0	0	0	0	0	0
ENSMUSG00000102119	0	0	0	0	0	0	0	0	0	0	0	0
ENSMUSG00000102120	0	0	0	0	0	0	0	0	0	0	0	0
ENSMUSG00000102121	0	0	0	0	0	0	0	0	0	0	0	0
ENSMUSG00000102122	0	0	0	0	0	0	0	0	0	0	0	0
ENSMUSG00000102123	5.56608	3.26607	3.46489	3.84088	3.31071	0.45301	11.2762	9.03922	2.96356	2.00401	8.70033	9.26667
ENSMUSG00000102124	0	0	0	0	0	0	0	0	0	0	0	0
ENSMUSG00000102125	0	0	0	0	0	0	0	0	0	0	0	0
ENSMUSG00000102126	0	0.178276	0	0	0	0	0	0	0.032857	0	0	0
ENSMUSG00000102127	0	0	0	0	0	0	0	0	0	0	0	0
ENSMUSG00000102128	0	0	0	0	0	0	0	0	0	0	0	0
ENSMUSG00000102129	0	0	0	0	0	0	0	0	0	0	0	0
ENSMUSG00000102131	0	0	0	0	0	0	0	0	0	0	0	0
ENSMUSG00000102132	0	0	0	0	0	0	0	0	0	0	0	0
ENSMUSG00000102133	0.122924	0.077967	0.247952	0	0.224853	0.100018	0.250434	0.089991	0.07516	0.191545	0.448461	0.394208
ENSMUSG00000102134	0	0	0	0	0	0	0	0	0	0	0	0
ENSMUSG00000102135	1.4538	0.251993	1.37757	1.00664	0.79581	0.975421	0.949295	0	0.612068	0.509465	0.632511	0.428121
ENSMUSG00000102136	0.268847	0.903716	0.543497	0.573281	0.984025	0.341077	1.345	0.414265	0.583853	0.3971	0.70278	0.749561
ENSMUSG00000102137	0	0	0	0	0	0	0	0	0	0	0	0
ENSMUSG00000102138	0	0	0	0	0	0	0	0	0	0	0	0
ENSMUSG00000102139	0.425317	0.2125	0.071027	0.254645	0.241717	0.168415	0.383365	0.268582	0.009428	0.049691	0.136709	0.234419
ENSMUSG00000102140	0.260543	0.112253	0.15346	0.084692	0.159163	0.141219	0.118495	0.199693	0.076554	0.071522	0.170347	0.12099
ENSMUSG00000102141	0	0	0	0	0	0	0	0	0	0	0	0
ENSMUSG00000102142	0.099593	0.274608	0.267917	0.046139	0.245752	0.190322	0.340769	0.542604	0.234748	0.043216	0.008901	0.043225
ENSMUSG00000102143	0.618201	0.464032	0.156159	0.374027	0.318723	0.349221	0.202936	0.202217	0.356712	0.440457	0.63473	0.537175
ENSMUSG00000102144	0	0.107796	0	0	0	0	0	0.480979	0.028143	0	0.32545	0.076006
ENSMUSG00000102145	2.71899	1.86655	2.11087	1.97508	1.88001	3.07228	1.71338	1.98869	3.28098	2.94665	1.67595	1.63556
ENSMUSG00000102146	0	0	0	0	0	0	0	0	0	0	0	0
ENSMUSG00000102147	0.157123	0.355767	0.303517	0.179023	0.450769	0.48524	0.207436	0.166547	0.186763	0.08164	0.339881	0.099221
ENSMUSG00000102148	0	0	0	0	0	0.026952	0.08654	0	0	0	0	0.019452
ENSMUSG00000102149	0	0	0	0	0	0	0	0.023895	0	0	0	0
ENSMUSG00000102150	0	0	0	0	0	0	0	0	0	0	0	0
ENSMUSG00000102151	0.712081	0.723391	0.639705	0.969103	0.911843	0.789482	1.05465	0.977777	1.05376	0.770434	1.37238	1.53798
ENSMUSG00000102152	1.68772	1.06108	0.835008	1.13819	1.90561	1.23205	1.25296	1.66827	1.26542	0.926918	1.14065	0.977221
ENSMUSG00000102153	0.199432	0.259214	0.519637	0.234952	0.051161	0.087739	0.192146	0.218221	0.259127	0.030871	0.181333	0.104361
ENSMUSG00000102154	0	0	0	0	0	0	0.168392	0	0	0	0	0
ENSMUSG00000102155	0	0	0	0	0	0	0	0	0	0	0	0
ENSMUSG00000102157	0.063762	0.090217	0.061206	0.043864	0.030437	0	0.042544	0	0	0	0	0
ENSMUSG00000102158	0	0.367249	0.273704	0	0	0	0	0	0.446574	0	0	0
ENSMUSG00000102159	0	0	0	0	0	0	0	0	0	0	0	0
ENSMUSG00000102160	0	0	0	0	0	0	0	0	0	0	0	0.01047
ENSMUSG00000102162	0.858624	0.555891	1.1876	1.28676	0.793434	0.836716	1.29185	0.682507	0.657634	0.897497	1.91391	1.29645
ENSMUSG00000102163	0	0	0	0	0	0	0.117952	0	0	0.103188	0.161913	0.241997
ENSMUSG00000102164	0	0	0	0	0	0	0	0	0	0	0	0
ENSMUSG00000102166	0.583203	0.40293	0.524827	0.295122	0.401733	0.371424	0.57804	0.650946	0.146062	0.128686	0.078894	0.033097
ENSMUSG00000102167	0	0	0	0	0	0	0	0	0	0	0	0
ENSMUSG00000102168	0	0	0	0	0	0	0	0	0	0	0	0
ENSMUSG00000102169	0	0	0	0	0	0	0	0	0	0	0	0
ENSMUSG00000102170	0	0	0	0	0	0	0	0	0	0	0	0
ENSMUSG00000102172	0.086701	0.028115	0.101283	0	0	0.03577	0.283587	0	0	0.013362	0.01528	0.109051
ENSMUSG00000102173	0	0	0	0	0	0	0	0	0	0	0	0
ENSMUSG00000102174	0	0	0	0	0	0	0	0	0	0	0	0
ENSMUSG00000102175	0.284985	0.137009	0	0.072064	0.050699	0	0.188417	0.113185	0.044524	0.176455	0.105921	0.035252
ENSMUSG00000102176	0	0	0.242568	0.279565	0	0	0.230281	0.088289	0.054744	0.091165	0.182529	0.152436
ENSMUSG00000102177	0	0	0	0	0	0	0	0	0	0	0	0
ENSMUSG00000102178	0	0	0	0	0	0	0	0	0	0	0	0
ENSMUSG00000102179	0	0.058813	0.022243	0.022558	0.038683	0	0.063564	0	0.035696	0.005176	0.01988	0.043712
ENSMUSG00000102180	0	0	0	0	0	0	0	0	0	0	0	0
ENSMUSG00000102181	0	0	0	0	0	0	0	0	0	0	0	0
ENSMUSG00000102182	0	0	0	0	0	0	0	0	0	0	0	0
ENSMUSG00000102184	0.150323	0.065275	0.104729	0.122302	0.076137	0.148871	0	0	0.079455	0.1243	0.04047	0.151976
ENSMUSG00000102185	0	0	0.155552	0	0	0	0	0	0	0	0	0
ENSMUSG00000102186	0.344859	0.334528	0	0	0	0	0	0.043976	0.085847	0	0.119023	0.043523
ENSMUSG00000102187	0.171952	0	0	0	0	0	0	0	0	0	0	0
ENSMUSG00000102188	0	0	0	0	0	0	0	0	0	0	0	0
ENSMUSG00000102189	0.070942	0.364653	0.008483	0.458508	0.258191	0.41258	0	0	0.013831	0	0.037511	0.050436
ENSMUSG00000102190	5.69462	2.15559	2.19135	4.15627	2.75915	2.78046	4.68836	3.11548	3.20096	2.84501	3.00195	4.03018
ENSMUSG00000102191	0	0	0	0	0	0	0	0	0	0	0	0
ENSMUSG00000102192	0	0	0	0	0	0	0	0	0	0	0	0
ENSMUSG00000102193	1.53546	0.134213	0.601712	0.852734	0.834288	0.935391	0.566791	0.593173	0.278231	0.516896	0.375055	0.568152
ENSMUSG00000102194	0.23921	0.030108	0	0.032226	0.109227	0.199737	0	0.0543	0.096129	0.002647	0.018827	0.033167
ENSMUSG00000102195	0	0	0	0	0	0	0	0	0	0	0	0
ENSMUSG00000102196	0	0	0	0	0	0	0	0	0	0	0	0
ENSMUSG00000102197	1.02233	2.64213	2.69381	1.44121	0.986469	1.95895	2.52931	0.910846	3.29952	3.95248	3.53235	3.28283
ENSMUSG00000102198	0.025224	0.152962	0	0.03747	0.176469	0.124531	0.209103	0.121813	0.065271	0	0.241704	0.423074
ENSMUSG00000102199	0	0	0	0	0	0	0	0	0	0	0	0
ENSMUSG00000102200	0	0	0	0	0	0	0	0	0.020539	0	0.019318	0
ENSMUSG00000102201	0	0	0	0	0	0	0	0	0	0	0	0
ENSMUSG00000102202	1.88207	1.53855	1.81881	1.60451	1.78437	2.07624	1.85217	1.5392	2.7816	2.60036	1.86242	2.12852
ENSMUSG00000102203	0	0	0	0	0	0	0	0	0	0	0	0
ENSMUSG00000102204	0.053129	0.097113	0.040784	0.078929	0.06326	0	0.062117	0.053214	0.10756	0.137336	0.108259	0.144657
ENSMUSG00000102205	1.53133	1.56635	0.806911	1.46517	1.39608	1.67877	1.60524	0.642863	0.248603	0.46911	0.480773	0.508922
ENSMUSG00000102206	1.87463	2.96765	3.86963	3.63618	4.67965	4.8467	1.79802	6.01019	2.75044	3.36887	3.14722	3.64781
ENSMUSG00000102207	0.644159	0.537881	0.596933	0.85502	1.22457	0.803618	0.596279	0.348708	0.639853	0.841401	1.13545	1.25394
ENSMUSG00000102208	0	0	0	0	0	0	0	0	0	0	0	0
ENSMUSG00000102211	4.18532	4.56992	4.19938	5.10412	3.02292	5.22681	4.94203	5.35165	4.81205	4.78146	6.1917	4.22938
ENSMUSG00000102212	0.058665	0.031009	0.065365	0.116138	0.105348	0.023075	0.083126	0.022713	0.026677	0.016049	0.038634	0.024494
ENSMUSG00000102213	0	0	0	0	0	0	0	0	0	0	0	0
ENSMUSG00000102214	0	0	0	0	0	0	0	0	0	0	0	0
ENSMUSG00000102215	2.06679	1.66257	1.16321	1.03216	1.2688	1.03723	2.07154	1.42192	0.164481	0.764611	0.565642	0.638035
ENSMUSG00000102216	0	0	0	0	0	0	0	0	0	0	0	0
ENSMUSG00000102217	0	0	0	0	0	0	0	0	0	0	0	0
ENSMUSG00000102218	0	0	0	0	0	0	0.594811	0	0	0	0	0
ENSMUSG00000102219	0	0	0	0	0.231876	0	0	0	0	0	0	0.078476
ENSMUSG00000102220	0	0	0.313807	0	0	0	0.021528	0.166965	0.12139	0	0.173281	0.005449
ENSMUSG00000102221	0	0	0	0	0	0	0	0	0	0	0	0
ENSMUSG00000102222	0.625123	2.05484	3.68196	0.989911	5.40482	2.48476	3.60909	1.01819	1.50242	0.617192	0.870833	1.19345
ENSMUSG00000102223	0	0	0	0	0	0	0	0	0	0	0	0
ENSMUSG00000102224	1.91545	2.43343	1.53247	1.78553	1.18622	1.97399	1.16294	1.83548	1.12939	1.06774	1.69097	1.49798
ENSMUSG00000102225	0.107603	0.032154	0.056591	0.042919	0.129813	0.028102	0.12466	0.090162	0.117377	0	0.059102	0.068896
ENSMUSG00000102227	0	0.013413	0	0.021385	0	0.033304	0	0	0.000575	0.029887	0	0
ENSMUSG00000102229	0	0	0	0	0	0	0	0	0	0	0	0
ENSMUSG00000102230	0	0	0	0	0	0	0	0	0	0	0	0
ENSMUSG00000102231	0	0	0	0.271773	0	0	0	0	0.166015	0	0	0
ENSMUSG00000102232	0.099488	0	0	0.180826	0.239891	0	0.098815	0	0.168422	0.178924	0.08376	0.062789
ENSMUSG00000102233	0	0	0	0	0	0	0	0	0	0	0	0
ENSMUSG00000102234	0.180705	0.065642	0.109156	0	0.21498	0.089013	0	0	0.016252	0.097844	0.155994	0
ENSMUSG00000102235	0	0	0.193029	0.148515	0.01299	0.083632	0	0	0.014993	0.020728	0.057119	0.012189
ENSMUSG00000102236	0.024532	0	0	0	0	0	0	0	0	0	0.017401	0.013253
ENSMUSG00000102238	0	0	0.024427	0	0	0	0	0	0	0	0	0.010965
ENSMUSG00000102239	0	0	0	0	0	0	0	0	0	0	0	0
ENSMUSG00000102240	0	0	0	0.026022	0.036431	0.065479	0.035931	0	0	0	0	0
ENSMUSG00000102241	2.62295	2.43599	3.09012	2.88023	2.95154	1.88526	3.97451	2.66372	1.28139	1.41168	2.77992	2.21679
ENSMUSG00000102242	0	0	0	0.22584	0	0	0	0	0	0	0	0
ENSMUSG00000102243	0.809739	0.846542	0.83622	0.866359	0.704446	1.09565	1.15619	0.680951	0.703619	0.697643	0.975967	1.10245
ENSMUSG00000102244	1.52472	1.17699	1.64549	1.13194	1.39832	2.27196	1.24203	0.914	3.20897	1.97282	2.13366	0.763445
ENSMUSG00000102245	0	0	0	0	0.037682	0	0	0	0	0	0	0
ENSMUSG00000102246	1.09582	0.680963	1.39669	0.818988	0.894702	0.680126	1.71194	1.80512	0.453221	0.043112	0.03992	0.05092
ENSMUSG00000102247	0	0	0	0	0	0	0	0	0	0	0	0
ENSMUSG00000102248	0	0	0	0	0	0	0.330138	0	0	0	0	0
ENSMUSG00000102249	0	0	0	0	0	0	0.129342	0	0	0	0	0
ENSMUSG00000102250	0.045623	0.039964	0.02453	0	0.024187	0.029639	0	0.068507	0.040251	0	0.025756	0.029255
ENSMUSG00000102251	0	0	0	0	0	0	0	0	0	0	0	0
ENSMUSG00000102252	117.119	95.0657	98.2534	91.8324	111.394	98.8601	91.3006	90.0696	108.115	108.048	98.249	98.9344
ENSMUSG00000102253	0.031318	0	0	0	0	0	0.096932	0	0	0	0	0
ENSMUSG00000102254	0.475302	0.06142	0.228716	0	0	0.3294	0.351388	0.23219	0.253848	0.683057	0.166755	0.365183
ENSMUSG00000102255	0	0	0	0	0	0	0	0	0	0	0	0
ENSMUSG00000102256	0	0	0	0	0	0	0	0	0.015314	0	0	0
ENSMUSG00000102257	0.030097	0.023547	0.100418	0.051431	0.040846	0	0.075587	0	0	0	0.041502	0.020126
ENSMUSG00000102258	0	0.026822	0	0	0.039941	0.027391	0.062036	0	0	0.022068	0	0
ENSMUSG00000102259	0.095495	0	0	0	0	0	0	0	0	0	0	0
ENSMUSG00000102260	0	0	0.011627	0.020046	0.067926	0.040356	0.051191	0	0	0	0.00345	0.021379
ENSMUSG00000102261	0	0	0	0	0.066487	0	0	0	0	0.07886	0	0
ENSMUSG00000102262	0	0	0	0	0	0	0	0	0	0	0	0
ENSMUSG00000102263	0	0	0	0	0	0	0	0	0	0	0	0
ENSMUSG00000102264	0	0	0	0	0	0	0	0	0	0	0	0
ENSMUSG00000102265	0	0	0	0	0	0	0	0	0	0	0	0
ENSMUSG00000102266	0.030473	0.031268	0.038482	0	0	0.028869	0.046977	0.126051	0.022663	0.062587	0.055633	0.032268
ENSMUSG00000102267	0.036386	0	0.196085	0.115665	0.046295	0.045726	0.212213	0	0.107205	0	0.157042	0.1341
ENSMUSG00000102268	0.29623	0	0	0	0.271232	0	0	0	0	0	0	0.080393
ENSMUSG00000102269	0	0	0.069746	0.071043	0	0.035282	0	0	0.032449	0.057068	0.056433	0.107495
ENSMUSG00000102270	0.139845	0.026069	0.094332	0	0	0	0	0	0.113946	0	0.024649	0.108746
ENSMUSG00000102271	0	0	0	0	0	0	0	0	0.074078	0	0.107612	0
ENSMUSG00000102272	0	0	0	0	0	0	0	0	0	0	0	0
ENSMUSG00000102273	0	0	0	0	0	0	0	0	0	0	0	0
ENSMUSG00000102274	0	0	0	0	0	0	0	0	0	0	0	0
ENSMUSG00000102275	3.43455	4.15184	2.13514	3.2017	4.29805	3.19834	3.80091	3.76506	2.65147	3.19724	3.14613	2.91308
ENSMUSG00000102276	0	0	0.07475	0	0	0	0	0	0	0	0.035226	0
ENSMUSG00000102277	0.2669	0.629579	0.583988	0.380586	0.727833	0.546978	0.838064	0.455756	0.413124	0.375397	0.567864	0.475483
ENSMUSG00000102278	0.023376	0.029038	0.03503	0	0.104192	0.061875	0.295823	0.227832	0.0174	0.116717	0.057227	0.014196
ENSMUSG00000102279	0	0	0	0	0	0	0	0	0	0	0	0
ENSMUSG00000102280	0	0	0	0	0	0	0	0	0	0	0	0
ENSMUSG00000102281	0	0	0	0	0	0	0	0	0	0	0	0
ENSMUSG00000102282	0.094938	0.525042	0.631133	0.953872	0.505418	0.615139	0.505606	0.923559	0.330951	0.182107	0.852239	0.839907
ENSMUSG00000102283	0	0	0	0	0	0	0	0	0	0	0	0
ENSMUSG00000102284	0	0	0	0	0	0	0	0	0	0	0	0
ENSMUSG00000102285	0	0	0	0	0	0	0	0	0	0	0	0
ENSMUSG00000102286	0	0	0	0	0	0	0	0	0	0	0	0
ENSMUSG00000102287	0.01714	0	0	0.033047	0.032636	0.022555	0.061193	0.046354	0.003657	0.040728	0	0.021221
ENSMUSG00000102288	0	0	0	0	0	0	0	0	0	0	0	0
ENSMUSG00000102289	0.031064	0	0.051059	0.017779	0.015399	0	0	0.05879	0	0.008357	0	0.022307
ENSMUSG00000102290	0	0	0	0	0	0	0	0	0	0	0	0
ENSMUSG00000102291	0	0.101646	0.028266	0.154376	0.028337	0.035256	0.156644	0.144599	0	0.031956	0.018882	0.015221
ENSMUSG00000102293	0.049857	0	0	0	0.126634	0	0.204943	0	0	0	0.04713	0.088398
ENSMUSG00000102294	0	0	0	0	0	0	0	0	0	0	0	0
ENSMUSG00000102295	0	0	0	0	0	0	0	0	0	0	0	0
ENSMUSG00000102296	0	0	0	0	0	0	0	0	0.031472	0	0	0
ENSMUSG00000102297	0	0.043033	0.095421	0	0	0	0	0	0.056199	0	0.05233	0.077887
ENSMUSG00000102298	0.147095	0	0.037515	0	0.048611	0.111192	0.054183	0.225503	0.015644	0.016377	0.023067	0.310058
ENSMUSG00000102299	0.058807	0	0	0	0	0	0	0	0.180898	0	0	0.260518
ENSMUSG00000102300	0.951903	1.09526	1.0647	2.22429	1.09123	1.16512	0.41096	0.838888	0.368728	0.356389	1.68099	1.38955
ENSMUSG00000102301	0	0	0	0	0	0	0	0	0	0	0	0
ENSMUSG00000102302	0.446881	0.610999	0.324853	0.351724	0.405737	0.566525	0.533289	0.253769	1.17826	1.31558	1.09281	1.25147
ENSMUSG00000102303	0	0	0	0	0	0	0	0	0	0	0	0
ENSMUSG00000102304	0	0	0	0	0	0	0	0	0	0	0	0
ENSMUSG00000102305	1.53476	1.24705	1.14744	1.31774	1.58367	1.23905	1.87276	1.73638	1.20144	0.939197	2.1782	1.16656
ENSMUSG00000102307	0	0.004042	0	0	0	0	0.011178	0.006894	0	0	0.002382	0.00182
ENSMUSG00000102308	0	1.06154	0	0	0	0	0	0	0	0	0	0
ENSMUSG00000102309	0.073696	0	0	0	0	0.023069	0.118144	0.099307	0	0	0.037071	0
ENSMUSG00000102310	0	0	0	0	0	0	0	0	0	0	0	0
ENSMUSG00000102311	0	0	0	0	0	0	0	0	0	0	0	0
ENSMUSG00000102312	1.20272	1.34737	1.21123	1.21295	0.831128	1.09708	1.27836	0.753999	2.81067	2.88362	2.39457	1.58162
ENSMUSG00000102313	0	0	0	0	0	0	0	0	0	0	0	0
ENSMUSG00000102314	0	0	0	0	0	0	0	0	0	0	0	0
ENSMUSG00000102315	0	0	0	0	0	0	0	0	0	0	0	0
ENSMUSG00000102316	0.489283	0.451996	0.426458	0.793206	0.360307	0.582309	0.404546	0.416654	0.851316	0.533773	1.4298	0.809638
ENSMUSG00000102317	0.01822	0	0	0	0	0	0	0.019948	0	0.01153	0	0
ENSMUSG00000102318	0	0	0	0	0	0	0	0	0	0	0	0
ENSMUSG00000102319	0.441429	0.89106	0.553394	0.596689	0.690745	0.62611	0.711506	0.656481	0.318798	0.546685	0.457682	0.354694
ENSMUSG00000102320	0	0	0	0	0	0	0	0	0	0	0	0
ENSMUSG00000102321	0.555641	0.678826	0.329916	0.530635	0.493295	0.667344	0.473992	0.241967	0.409558	0.347461	0.52359	0.667042
ENSMUSG00000102322	0	0	0	0.168566	0	0.041637	0	0	0	0	0	0
ENSMUSG00000102323	0.28833	0.286911	0.349108	0.432861	0.505813	0.283118	0.382384	0.473022	0.297958	0.246579	0.482462	0.715786
ENSMUSG00000102324	0.078663	0.164541	0	0.103152	0.084797	0.197824	0.204875	0.071578	0.582103	0.834305	0.56281	0.581814
ENSMUSG00000102325	0	0	0	0	0	0	0	0	0	0	0	0
ENSMUSG00000102326	0.131298	0.535184	0.242479	0.239953	0.106762	0.231517	0.195341	0.167536	0.461873	0.779588	0.318785	0.506983
ENSMUSG00000102327	0	0	0	0	0	0	0	0	0	0	0	0
ENSMUSG00000102328	0	0	0	0	0	0	0	0	0	0	0	0
ENSMUSG00000102329	0	0	0	0	0	0	0	0	0	0	0	0
ENSMUSG00000102330	0.125337	0.014368	0.06666	0.003814	0	0.000495	0.235346	0.054468	0.009736	0	0	0.012027
ENSMUSG00000102331	8.9024	9.12263	8.149	9.57793	8.9106	8.51849	10.6301	7.34108	11.3784	9.09974	19.2652	16.51
ENSMUSG00000102332	0	0	0	0	0	0	0	0	0	0	0	0
ENSMUSG00000102333	0.438645	0.303722	0.592031	0.579558	0.203563	0.134042	0	0	0.214142	0	0	0.267388
ENSMUSG00000102334	0	0	0	0	0	0	0	0	0	0	0	0
ENSMUSG00000102335	0	0	0	0	0	0	0	0	0	0	0	0
ENSMUSG00000102336	0.642326	0.746743	0.557765	0.854019	0.568656	0.722352	0.877202	0.95889	0.959679	0.662227	0.300653	0.434741
ENSMUSG00000102337	0	0	0	0	0	0	0	0	0	0	0	0.078707
ENSMUSG00000102338	0	0	0	0	0	0	0	0	0	0	0	0
ENSMUSG00000102339	0	0	0	0	0	0	0	0	0	0	0	0
ENSMUSG00000102341	0	0	0	0	0	0	0	0	0	0	0	0
ENSMUSG00000102342	0	0	0	0	0	0	0	0.084239	0	0	0	0
ENSMUSG00000102343	0	0	0	0	0	0	0	0	0	0	0	0
ENSMUSG00000102344	1.29368	1.05025	0.509021	1.3508	0.916917	0.894038	1.20199	1.00378	0.481924	0.322978	0.527495	0.381022
ENSMUSG00000102345	0	0	0	0	0	0	0	0	0	0	0	0
ENSMUSG00000102346	0	0	0	0	0	0	0	0	0	0	0	0
ENSMUSG00000102347	0	0	0	0	0	0	0	0	0	0	0	0
ENSMUSG00000102348	0.05257	0.07578	0.073632	0	0	0.091959	0.074423	0	0.102803	0.023305	0.149081	0.215396
ENSMUSG00000102349	0	0	0	0	0	0	0	0	0	0	0	0
ENSMUSG00000102350	0	0	0	0	0	0	0	0	0	0	0	0
ENSMUSG00000102352	0.014188	0	0	0	0	0	0.065552	0.045776	0.005114	0	0.004912	0.044288
ENSMUSG00000102353	0.222713	0.08496	0.437955	0.180248	0.179266	0.300584	0.175394	0.199912	0.084106	0.051516	0.022711	0
ENSMUSG00000102354	0	0	0	0	0	0	0	0	0	0	0	0
ENSMUSG00000102355	0	0	0	0	0	0	0	0	0	0	0	0
ENSMUSG00000102356	0	0	0	0	0	0	0	0	0	0	0	0
ENSMUSG00000102357	0.009932	0.072343	0.020917	0.087038	0.096311	0.166138	0.064051	0.060053	0.116475	0	0	0
ENSMUSG00000102358	0	0	0	0	0	0	0	0	0	0	0	0
ENSMUSG00000102359	0	0.031624	0	0	0.086723	0	0	0	0	0.035762	0.018769	0
ENSMUSG00000102360	0.035468	0	0	0	0	0	0.055162	0	0	0	0	0
ENSMUSG00000102362	0	0	0	0.013204	0	0	0	0	0.023521	0	0	0
ENSMUSG00000102363	0	0.1006	0	0	0	0	0	0	0	0	0	0.075515
ENSMUSG00000102364	0	0	0	0	0	0	0	0	0	0	0	0
ENSMUSG00000102365	0.369329	0.459416	0.410682	0.414756	0.213891	0.443307	0.497218	0.407343	0.429376	0.343238	0.719513	0.788013
ENSMUSG00000102366	0	0	0	0	0	0	0	0	0	0	0	0
ENSMUSG00000102368	0	0	0	0	0	0	0	0	0	0	0	0
ENSMUSG00000102369	0	0	0	0.301363	0	0.202495	0	0	0	0	0	0
ENSMUSG00000102370	0.022213	0.242164	0.34701	0.321172	0.14188	0.096249	0.609909	0.370111	0.254398	0.342003	0.326004	0.263049
ENSMUSG00000102371	0	0	0	0	0	0	0	0	0	0	0	0
ENSMUSG00000102372	0	0	0	0	0	0	0	0.159533	0	0	0	0
ENSMUSG00000102373	0	0	0	0	0	0	0	0	0	0	0	0
ENSMUSG00000102374	0.38205	0.256678	0.219695	0.086485	0.201251	0.11585	0.492503	0.185922	0.059502	0.164288	0.28264	0.649514
ENSMUSG00000102375	0.116093	0	0	0.068693	0	0.067552	0.077789	0	0.047858	0	0.038589	0.036662
ENSMUSG00000102376	0.038826	0	0	0	0.032251	0.029671	0	0	0	0.018996	0.116183	0.057481
ENSMUSG00000102377	0	0	0	0	0	0	0	0	0	0	0	0
ENSMUSG00000102378	0	0	0	0	0	0	0	0	0	0	0	0
ENSMUSG00000102379	0	0	0	0	0	0	0	0	0	0	0	0
ENSMUSG00000102380	0.293008	0.115471	0.193702	0.247345	0.153571	0.196636	0	0.472924	0.348221	0.27027	0.642272	0.570772
ENSMUSG00000102381	0	0	0	0	0	0	0	0	0	0	0	0
ENSMUSG00000102382	0	0	0	0	0	0	0	0	0	0	0	0
ENSMUSG00000102383	0.032644	0.052191	0	0.026819	0	0.020928	0	0	0	0	0.015345	0.027063
ENSMUSG00000102384	0	0	0	0.154548	0	0	0	0	0.065098	0	0	0
ENSMUSG00000102385	0	0	0	0.166313	0	0	0	0	0	0	0	0
ENSMUSG00000102386	4.45114	3.35158	2.8822	3.35685	4.67118	4.78798	6.24993	2.18174	4.64824	2.60877	5.7279	5.74627
ENSMUSG00000102387	0	0	0	0	0	0	0	0	0	0	0	0
ENSMUSG00000102388	0	0	0	0	0	0	0	0	0	0	0	0
ENSMUSG00000102389	0.187988	0.342006	0.115531	0.425394	0.367822	0.267795	0.211128	0.165396	0.733613	0.589107	2.15528	2.30297
ENSMUSG00000102390	0	0.113557	0.502219	0	0.11149	0	0	0	0	0	0.03043	0
ENSMUSG00000102391	0	0	0.082848	0	0	0	0	0.115974	0	0	0.04176	0
ENSMUSG00000102392	0	0	0	0	0	0	0	0	0	0	0	0
ENSMUSG00000102393	0	0	0	0	0	0	0	0	0	0	0	0
ENSMUSG00000102394	0	0	0	0	0	0	0	0	0	0	0	0
ENSMUSG00000102396	0	0	0	0	0	0	0	0	0	0	0	0
ENSMUSG00000102397	0.588492	0.138989	0.599777	0.78113	0.293776	0.578165	0.457175	0.464779	0.143727	0.268999	0.436279	0.1
ENSMUSG00000102398	0.299705	0.177319	0.084206	0.194521	0.095341	0.090559	0.219298	0.341497	0.11855	0.056801	0.124712	0.222909
ENSMUSG00000102399	0	0.113185	0.061329	0.283797	0.165149	0	0	0.073402	0.02438	0.081994	0.093588	0.07113
ENSMUSG00000102400	0	0	0	0	0	0	0	0	0	0	0	0
ENSMUSG00000102401	0.061421	0	0.088034	0.071089	0	0.118467	0.05292	0.087893	0	0	0.015106	0.005203
ENSMUSG00000102402	0	0	0	0	0	0	0	0	0	0	0	0
ENSMUSG00000102403	0	0.015642	0	0	0	0	0.059287	0	0.012256	0.019028	0	0
ENSMUSG00000102404	0	0	0	0	0	0	0.110402	0.082642	0.154063	0.139126	0.171398	0.084541
ENSMUSG00000102405	0	0	0	0	0	0	0	0	0	0	0	0
ENSMUSG00000102406	0.253741	0.067257	0	0	0	0.376722	0.170122	0	0.023282	0	0.027006	0.029726
ENSMUSG00000102407	0.027825	0	0	0	0	0.013232	0	0	0.004761	0	0.016313	0
ENSMUSG00000102408	0.094454	0.491672	0.196437	0.230353	0.300782	0.153281	0.367256	0	0.469889	0.256026	0.322036	0.345031
ENSMUSG00000102409	0	0	0	0	0	0	0	0	0	0	0	0
ENSMUSG00000102410	0.207433	0	0	0.054369	0.172002	0	0	0.289831	0	0	0	0.034243
ENSMUSG00000102411	1.01955	0.674494	0.676174	0.660805	0.718875	1.1235	1.34051	0.889674	1.51986	1.51857	2.04431	1.58952
ENSMUSG00000102413	0.708495	0.538163	0.693829	0.140704	0	0.787673	0	1.40228	1.69482	1.56006	3.41534	2.25373
ENSMUSG00000102414	0	0.030127	0	0	0	0	0	0	0	0	0	0
ENSMUSG00000102415	0	0.036811	0.103432	0	0	0.004093	0	0.063416	0.024963	0.002164	0.002982	0.034341
ENSMUSG00000102416	1.32939	1.32486	3.05714	1.81989	2.08471	1.27227	2.26886	2.26687	1.81278	1.49404	2.71455	3.85156
ENSMUSG00000102417	0	0	0	0	0	0	0	0	0	0	0	0
ENSMUSG00000102418	0.079003	0.176225	0.184024	0.294982	0.110943	0	0.163099	0	0.396066	0.660745	0.146125	0.221628
ENSMUSG00000102419	0	0.039502	0	0.042587	0.223623	0.0806	0.084546	0.00771	0.028066	0	0.053075	0.057847
ENSMUSG00000102420	1.17643	1.7081	1.60445	0.635085	0.868062	0.679747	1.65802	1.4182	2.92073	1.14142	2.47011	2.25018
ENSMUSG00000102421	0	0	0	0	0	0	0	0	0	0	0	0
ENSMUSG00000102422	0	1.82886	0	2.12306	0	0	1.91973	0	0	0	0	0
ENSMUSG00000102423	0.112806	0.185521	0.136133	0.141609	0.121131	0.071363	0.061172	0.145629	0	0.051065	0.042028	0.058014
ENSMUSG00000102424	0.066451	0.131387	0.079259	0.031799	0.024615	0.078642	0.148062	0.039626	0	0.020844	0.010916	0.023713
ENSMUSG00000102425	0.49811	0.4609	0.481875	0.32198	0.259971	0.607751	0.684935	0.496396	0.591051	0.318041	0.440679	0.488667
ENSMUSG00000102427	0.113448	0	0.074965	0	0	0	0	0	0.053749	0	0.102801	0
ENSMUSG00000102428	6.96119	11.0079	7.99281	10.275	9.30796	7.27638	9.77786	10.5406	11.013	9.5417	9.64951	9.19023
ENSMUSG00000102429	0	0	0	0	0	0	0	0	0	0	0	0
ENSMUSG00000102430	0	0	0	0	0	0	0	0	0	0	0	0
ENSMUSG00000102432	0	0	0	0	0.258411	0	0	0	0	0.071282	0.062091	0.120731
ENSMUSG00000102433	0	0	0	0	0	0	0	0	0	0	0	0
ENSMUSG00000102434	0	0	0	0	0	0.052959	0	0	0	0	0	0
ENSMUSG00000102436	0.177391	0.130725	0.198251	0.216649	0.092994	0	0.317086	0	0.112019	0.166867	0.0553	0.076092
ENSMUSG00000102438	0	0	0	0	0	0	0	0	0	0	0	0
ENSMUSG00000102439	0	0.035739	0	0	0	0	0	0	0	0	0	0
ENSMUSG00000102440	15.9663	12.0332	23.6609	24.3637	24.776	19.9538	21.6705	14.806	23.5961	20.4638	18.8605	16.71
ENSMUSG00000102441	0.09495	0.011776	0.058925	0.042654	0.031951	0.096741	0	0.085904	0	0	0	0
ENSMUSG00000102442	0	0.060588	0	0	0	0	0	0	0	0	0	0
ENSMUSG00000102443	0	0	0	0	0	0	0	0	0	0	0	0.003599
ENSMUSG00000102445	0	0	0	0	0	0	0	0	0	0	0	0
ENSMUSG00000102446	0	0	0	0	0	0	0	0	0	0	0	0
ENSMUSG00000102447	0	0	0	0	0	0	0	0	0	0	0.045127	0.045475
ENSMUSG00000102448	0.416891	0.354527	0.539483	0.209208	0.659579	0.596783	0.362214	0.227689	0.414006	0.4414	0.731682	0.361766
ENSMUSG00000102449	0.112326	0.023542	0	0.103347	0	0	0	0.095339	0	0	0.056688	0.026276
ENSMUSG00000102450	0	0	0	0	0	0	0	0	0	0	0	0
ENSMUSG00000102451	0.00162	0.018208	3.1e-05	0.02299	3.1e-05	0.061405	0	0.025824	2e-06	0.040015	0.01213	0.022443
ENSMUSG00000102452	0.272675	0.180094	0.096095	0.290184	0	0.143937	0.082918	0.065577	0.021435	0.166887	0.299406	0.171286
ENSMUSG00000102453	0	0	0	0	0	0	0	0	0	0	0	0
ENSMUSG00000102456	0	0	0	0	0	0	0	0	0	0	0	0
ENSMUSG00000102457	0.150541	0.07436	0.16133	0.139639	0.084012	0.144034	0.102775	0.088378	0.178407	0.061753	0.253082	0.266028
ENSMUSG00000102458	0	0	0.089491	0	0	0.180437	0	0	0.110397	0	0	0
ENSMUSG00000102459	0.06848	0	0.029598	0.035819	0.238753	0.109604	0.437217	0.094756	0.067542	0.02523	0.346751	0.448815
ENSMUSG00000102460	3.60666	2.2251	3.58548	2.19251	2.21018	3.21236	3.02847	3.23708	0.832206	0.93888	0.802174	0.782082
ENSMUSG00000102461	0.10394	0.025588	0	0.049855	0	0.154238	0	0	0.086584	0.049075	0	0
ENSMUSG00000102462	0	0	0	0	0	0	0	0	0	0	0	0
ENSMUSG00000102463	0.012721	0	0.015611	0.039674	0.129048	0	0.162518	0	0.052596	0	0.060163	0.038774
ENSMUSG00000102464	0	0	0	0	0	0	0	0	0	0	0	0
ENSMUSG00000102465	0.23065	0.331662	0.28802	0.34313	0.345754	0.341666	0.607203	0.127315	0.435248	0.312019	0.579947	0.577423
ENSMUSG00000102466	0.115814	0.385513	0.541915	0.391065	0.231712	0.331081	0.087221	0.114128	0.079437	0.068762	0.17629	0.24051
ENSMUSG00000102467	0	0.031339	0.026544	0.01542	0.129725	0	0.060106	0.029012	0	0.097861	0	0.084913
ENSMUSG00000102469	0	0	0	0	0	0	0	0	0	0	0	0
ENSMUSG00000102470	0.144261	0.060697	0	0.187405	0.075784	0.026947	0.172346	0	0.053051	0	0	0
ENSMUSG00000102471	0.097894	0	0.020709	0.018316	0	0.058383	0.030534	0.039729	0.008497	0	0	0.010563
ENSMUSG00000102473	0	0	0	0	0	0	0	0	0	0	0	0
ENSMUSG00000102474	0.333721	0	0.462848	0.118779	0.213992	0.184087	0.302209	0.1341	0.118731	0.147585	0.106125	0
ENSMUSG00000102475	0.104193	0	0.218456	0.083364	0	0.116023	0	0.102172	0.024072	0	0	0
ENSMUSG00000102476	0	0	0	0	0	0	0	0	0	0	0	0
ENSMUSG00000102478	0.996507	0.597876	0.729518	0.87908	0.709189	0.506894	0.641253	0.398488	0.444714	0.526715	0.497584	0.421421
ENSMUSG00000102479	0	0	0	0	0	0	0	0	0	0	0	0
ENSMUSG00000102480	0.009713	0	0	0	0	0	0	0	0	0	0	0
ENSMUSG00000102481	0.123069	0.15664	0.117664	0.199469	0.180263	0.251264	0.146725	0.205635	0.063368	0.040642	0.210593	0.253109
ENSMUSG00000102482	0	0	0	0	0	0	0	0	0	0	0	0
ENSMUSG00000102483	1.40237	0.058457	1.21747	1.40499	1.83253	1.06248	1.43863	1.84115	2.36102	1.91562	1.93848	2.07547
ENSMUSG00000102484	0	0	0	0	0	0	0	0	0	0	0.197935	0
ENSMUSG00000102485	0	0	0	0	0	0	0	0	0	0	0	0
ENSMUSG00000102486	0	0	0	0	0	0	0	0	0	0	0	0
ENSMUSG00000102487	0	0	0	0	0	0	0	0	0	0	0	0
ENSMUSG00000102488	0	0	0	0.101088	0.086006	0.235592	0.229821	0	0	0	0	0
ENSMUSG00000102489	0.077549	0.062965	0	0	0	0	0	0	0	0	0	0
ENSMUSG00000102490	0	0	0.166064	0	0	0	0	0.115252	0.104554	0	0	0
ENSMUSG00000102491	0	0	0	0	0	0	0	0	0	0	0	0
ENSMUSG00000102492	0	0	0	0	0	0	0	0	0	0	0	0
ENSMUSG00000102493	4.69589	2.60143	3.8133	3.44261	3.05978	3.2199	3.02829	4.07041	2.57608	2.41607	3.77893	3.02993
ENSMUSG00000102494	0.221544	0.310456	0.290518	0.343593	0.232051	0.119636	0.678572	0.149795	0.159512	0.104374	0.062469	0.097564
ENSMUSG00000102495	0	0.195396	0.049655	0	0	0.193011	0	0	0.043747	0	0	0.068863
ENSMUSG00000102496	0.048198	0.454923	0.365425	0.457389	0.374562	0.216019	0.444454	0.116911	1.07679	1.55829	1.27593	1.29809
ENSMUSG00000102497	0	0	0	0	0	0	0	0	0	0	0	0
ENSMUSG00000102498	0.752782	0.299347	0.763722	0.82274	0.466652	0.453529	0.369887	0.544214	0.084565	0.036936	0.11033	0.236413
ENSMUSG00000102499	0	0	0	0	0	0	0	0	0	0	0	0
ENSMUSG00000102500	0.226155	0	0	0	0	0.02774	0	0	0	0	0	0
ENSMUSG00000102501	0.079162	0.261305	0.141541	0.135731	0.053092	0.052846	0.091304	0.067612	0.058886	0.128679	0.152446	0.129452
ENSMUSG00000102502	0	0	0	0	0	0	0	0	0	0	0	0
ENSMUSG00000102503	0.042958	0.227595	0.145197	0.071021	0.140158	0	0.241127	0.08616	0.222384	0.036858	0.556408	0.614583
ENSMUSG00000102504	0.26757	0.23107	0.087466	0.071826	0.141704	0.264638	0.341355	0.106722	0.263682	0.260753	0.58033	0.467888
ENSMUSG00000102505	0	0.189914	0.35336	0	0	0.631541	0.193411	0	0.304723	0.011502	0.494041	0.236764
ENSMUSG00000102506	0	0	0	0	0	0	0	0	0	0	0	0
ENSMUSG00000102507	0	0	0	0	0	0	0	0	0	0	0	0
ENSMUSG00000102508	0	0	0.064697	0.015018	0	0	0	0.052985	0	0.03082	0	0
ENSMUSG00000102509	0.104916	0.063094	0.159346	0.247143	0.079882	0.190049	0.307685	0.206962	0.035938	0.063882	0.082632	0.02186
ENSMUSG00000102510	0	0	0	0	0	0	0	0	0	0	0	0
ENSMUSG00000102511	0	0	0	0	0	0	0	0	0	0	0	0
ENSMUSG00000102512	0	0	0	0	0	0	0	0	0	0	0	0
ENSMUSG00000102513	0	0	0	0	0	0	0	0	0	0	0	0
ENSMUSG00000102514	0	0	0	0	0	0	0	0	0	0	0	0
ENSMUSG00000102515	0	0	0	0	0	0	0	0	0	0	0	0
ENSMUSG00000102516	0.257047	0.230069	0.162922	0.247868	0.349236	0.272422	0.178843	0.113411	0.175453	0.237978	0.165219	0.28983
ENSMUSG00000102517	0	0.033158	0.063533	0.075379	0.051347	0.064893	0.028248	0	0.018568	0.025166	0.028576	0.041072
ENSMUSG00000102518	0	0	0	0	0	0	0	0	0	0	0	0
ENSMUSG00000102520	0	0	0	0	0	0	0	0	0	0	0	0
ENSMUSG00000102521	0.018823	0	0.025177	0	0.017134	0	0	0.069354	0.035871	0	0.049179	0.077195
ENSMUSG00000102522	0	0.059312	0	0	0	0	0	0.186229	0.066492	0	0.139413	0.045226
ENSMUSG00000102523	0	0.085808	0.096191	0.062508	0.052651	0.139549	0	0	0	0	0	0
ENSMUSG00000102524	0	0	0	0	0	0	0	0	0	0	0	0
ENSMUSG00000102525	0.992025	1.75059	0.934337	1.82536	1.22904	1.38215	0.976474	2.06919	0.980698	0.443269	0.621576	1.30025
ENSMUSG00000102526	1.24626	0.629467	0.37312	0.706457	0.780452	0.880385	1.13167	1.12948	0.857856	0.744389	1.02586	1.23398
ENSMUSG00000102528	0	0	0	0	0	0	0	0	0	0	0	0
ENSMUSG00000102529	0	0	0	0	0	0	0	0	0	0	0	0
ENSMUSG00000102530	0	0	0	0	0	0	0	0	0	0	0	0
ENSMUSG00000102531	0	0	0	0	0	0	0	0	0	0	0	0
ENSMUSG00000102532	0	0	0	0	0	0	0	0	0	0	0	0
ENSMUSG00000102533	0.474342	0.507604	0.507279	0.427987	0.643668	0.361105	0.813776	0.575185	0.474898	0.37387	0.779605	0.835063
ENSMUSG00000102534	0	0	0	0	0	0	0	0	0	0	0	0
ENSMUSG00000102535	0	0	0	0	0	0	0	0	0	0	0	0
ENSMUSG00000102536	1.07599	0.541118	0.438547	0.188663	0.430809	0.393154	0.223485	1.10854	0.345293	0.303974	0.860371	0.184158
ENSMUSG00000102537	0	0.26633	0	0	0.368865	0	0	0	0	0	0	0
ENSMUSG00000102538	0	0	0.418119	0	0	0.232034	0	0	0	0	0	0
ENSMUSG00000102539	0.52055	0.075605	0.302246	0.336167	0.275197	0	0.560402	0.439154	1.09523	0.27052	0.3029	0.183038
ENSMUSG00000102540	0	0.13144	0.232379	0	0	0.118163	0.564309	0	0.09811	0.228437	0.131439	0.125336
ENSMUSG00000102541	0	0	0.187483	0	0	0	0	0	0	0.115126	0	0.076131
ENSMUSG00000102542	0	0	0	0	0	0	0	0	0	0	0	0
ENSMUSG00000102543	6.15162	4.86472	4.22794	4.65818	4.24793	3.16608	5.07518	6.58926	6.55098	7.51391	5.86139	6.44246
ENSMUSG00000102544	0.531058	0.262992	0.651033	0.264016	0.397124	0.272173	0.510644	0.512096	0.610749	0	1.02572	0.783016
ENSMUSG00000102545	1.13286	1.43749	1.08203	1.41427	1.16116	1.12739	0.74486	0.717229	1.06026	0.524411	1.14968	1.09009
ENSMUSG00000102546	0.141316	0.032642	0.180851	0.047966	0.113847	0.221674	0.166492	0.232112	0.217924	0.028862	0.224239	0.221788
ENSMUSG00000102547	0	0	0	0	0	0	0	0	0	0	0	0
ENSMUSG00000102548	0.756365	0.110187	0.548237	0	0.277794	0.221166	0.273609	0.194038	0.336997	0.086367	0.397245	0
ENSMUSG00000102549	0.079	0.109697	0.069948	0	0	0.070914	0.073964	0.088175	0.081983	0	0.090021	0.059315
ENSMUSG00000102550	0.194212	0.265323	0.351983	0.3235	0.410344	0.161124	0.382354	0.230139	0.190717	0.11361	0.201579	0.216309
ENSMUSG00000102551	0	0	0	0	0	0	0	0	0	0	0	0
ENSMUSG00000102552	0	0	0	0	0	0	0	0	0	0	0	0
ENSMUSG00000102553	0.984317	0.905279	1.37525	0.924227	1.33409	1.17186	0.860286	1.047	1.22486	0.898281	1.01438	0.993321
ENSMUSG00000102554	1.03018	2.38562	1.71131	2.21596	1.63476	1.85355	1.55045	1.9894	2.54723	3.53239	4.5206	5.34307
ENSMUSG00000102555	1.21756	1.28647	1.23221	1.66789	0.974062	1.67552	1.44955	1.06977	1.62188	2.01689	1.87366	1.33742
ENSMUSG00000102556	0.059797	0	0.199746	0	0.172779	0.045639	0.049733	0	0.03335	0.051514	0.107586	0.055742
ENSMUSG00000102558	0	0	0.075852	0	0	0	0	0	0	0	0	0
ENSMUSG00000102559	1.06139	1.50889	0.856721	1.40168	1.56719	1.26084	0.71109	0.863132	1.07249	0.93172	1.06782	0.633607
ENSMUSG00000102561	0	0	0	0	0	0.032422	0	0	0	0	0	0
ENSMUSG00000102562	0.78246	1.09627	0.829713	1.20203	0.779081	1.16792	1.57347	1.09783	0.73893	0.605119	1.01163	1.2714
ENSMUSG00000102563	0	0	0	0	0	0	0	0	0.10944	0	0	0
ENSMUSG00000102564	0.159295	0.032372	0.027223	0.066637	0.085408	0.063813	0	0	0	0.047135	0.095193	0.114366
ENSMUSG00000102565	0	0	0.038524	0	0	0	0	0.182474	0	0	0	0
ENSMUSG00000102566	0	0	0	0	0	0	0	0	0	0	0	0
ENSMUSG00000102568	0	0	0	0	0.103557	0	0	0	0	0.045931	0.024726	0
ENSMUSG00000102569	0	0	0	0	0	0	0	0	0	0	0.014159	0
ENSMUSG00000102570	0.593645	0.552509	0.750817	0.754816	0.548819	0.59326	1.20607	0.64029	0.686689	0.868169	0.771382	1.12465
ENSMUSG00000102571	1.72021	1.69345	1.38026	1.55026	1.80717	1.50257	2.57755	1.31126	1.55499	1.4765	1.76535	2.1204
ENSMUSG00000102572	0	0	0.363108	0.016857	0	0.222881	0.483365	0	0	0	0	0.004771
ENSMUSG00000102573	0.143399	0.176564	0.244092	0.375918	0.142794	0.282849	0.243322	0.269729	0.201379	0.302042	0.390829	0.366032
ENSMUSG00000102574	0	0	0	0	0	0	0	0	0	0	0	0
ENSMUSG00000102575	0	0	0	0	0	0	0	0	0	0	0	0
ENSMUSG00000102576	0	0	0	0	0	0	0	0	0	0	0	0
ENSMUSG00000102577	0.437734	0.307136	0.460179	0.374293	0.389708	0.630339	0.699638	0.361504	0.24166	0.352468	0.637697	0.576137
ENSMUSG00000102578	0.125749	0	0	0	0	0	0	0	0	0	0	0
ENSMUSG00000102579	2.73137	2.51855	5.05475	5.5358	4.15532	4.07545	4.98779	2.56115	4.71343	3.95183	8.5207	9.94381
ENSMUSG00000102580	0	0	0	0	0	0	0	0	0	0	0	0
ENSMUSG00000102581	0.089988	0.052323	0	0.033536	0.028631	0.065216	0	0.028005	0	0	0.031238	0.035212
ENSMUSG00000102582	0	0	0	0	0	0	0	0	0	0	0	0
ENSMUSG00000102583	0	0	0	0	0	0	0	0	0	0	0	0
ENSMUSG00000102584	0	0	0	0	0	0	0	0	0	0	0	0
ENSMUSG00000102585	0	0	0	0	0	0	0	0	0	0	0	0
ENSMUSG00000102586	0	0	0	0	0	0	0	0	0	0	0	0
ENSMUSG00000102587	0	0	0	0	0	0	0	0	0	0	0	0
ENSMUSG00000102588	1.66572	2.23291	3.12521	3.28531	2.66245	1.99964	4.5551	4.762	1.60906	1.41751	1.23651	2.70127
ENSMUSG00000102589	0	0	0	0	0	0	0	0	0	0	0	0
ENSMUSG00000102590	0	0	0	0	0	0	0	0	0	0	0	0.058139
ENSMUSG00000102591	0.167115	0.10081	0.13861	0.082179	0.141201	0.087521	0.193816	0.103146	0.061747	0.033685	0.210603	0.131396
ENSMUSG00000102592	0	0	0	0	0	0	0	0	0	0	0	0
ENSMUSG00000102593	4.91355	3.87611	5.83764	5.81762	4.53327	4.37407	7.24274	6.73474	2.71994	3.70387	2.55598	3.0238
ENSMUSG00000102594	0.450435	0.138959	0.395146	0.336571	0.420178	0.527088	0.401283	0.360604	0.058817	0.157542	0.251189	0.089757
ENSMUSG00000102595	0	0	0	0	0	0.364979	0	0.542509	0	0.326827	0	0
ENSMUSG00000102596	0.167514	0	0	0	0	0.250118	0.134135	0	0.174709	0	0	0
ENSMUSG00000102597	0	0	0	0	0	0	0	0	0	0	0.01513	0
ENSMUSG00000102598	0	0	0	0	0	0	0	0	0	0	0	0
ENSMUSG00000102599	0.028007	0	0.052215	0.054974	0	0.058227	0	0.035113	0.0371	0.022001	0.03884	0
ENSMUSG00000102600	0.11894	0.110723	0.078063	0	0.083308	0.03069	0	0.100869	0.051478	0.020373	0.083487	0.01059
ENSMUSG00000102601	0	0	0	0	0	0	0	0	0	0	0	0
ENSMUSG00000102602	0.606659	0.634881	0.476402	0.679746	0.409262	0.723729	0.901353	0.96232	1.12111	1.00817	0.997069	1.24145
ENSMUSG00000102603	0	0	0	0	0	0	0	0	0	0	0	0
ENSMUSG00000102605	6.3813	7.81789	7.67028	7.54215	8.73813	6.63027	9.58839	7.71031	9.9575	8.9648	11.8524	9.50598
ENSMUSG00000102606	0.020649	0.060552	0.14069	0	0.154677	0.104005	0	0.160674	0.176175	0.164271	0.09998	0.019442
ENSMUSG00000102607	0	0	0	0	0	0.223962	0	0	0	0	0.047727	0
ENSMUSG00000102608	0	0	0	0	0	0	0	0	0	0	0	0
ENSMUSG00000102609	0	0	0	0	0	0	0	0	0	0	0	0
ENSMUSG00000102610	0.011672	0	0	0.016503	0.042672	0	0.019062	0.029613	0	0	0	0.045982
ENSMUSG00000102611	0.134306	0.219684	0.167769	0.13483	0.509611	0.313763	0.082567	0.243813	0.174243	0.193368	0.2725	0.10964
ENSMUSG00000102612	0	0	0	0	0	0	0	0	0	0.016406	0	0
ENSMUSG00000102613	0	0	0	0	0	0	0	0	0	0	0	0
ENSMUSG00000102614	0.041522	0.030476	0.050922	0.079594	0.035788	0.054878	0.13013	0	0	0.005263	0.041344	0.026606
ENSMUSG00000102615	0.90725	1.00585	1.0323	0.629467	0.73843	1.0456	0.832842	0.815641	0.980551	0.770521	0.65258	0.749984
ENSMUSG00000102616	0	0	0	0	0	0	0	0	0	0	0	0
ENSMUSG00000102617	0	0.102012	0	0	0	0.128847	0	0	0	0	0.027041	0
ENSMUSG00000102618	0	0	0	0.026368	0	0.026443	0	0	0.013881	0	0.010444	0.000931
ENSMUSG00000102619	0.03747	0	0.242182	0.178864	0	0.053081	0.068748	0	0.05404	0.023818	0.050825	0.091548
ENSMUSG00000102620	0	0.045171	0.068872	0	0.03835	0.023438	0	0	0.016642	0.073016	0	0
ENSMUSG00000102621	0	0	0.086235	0.067253	0.100611	0	0	0	0	0.07988	0	0.022656
ENSMUSG00000102622	0	0	0	0	0	0	0	0	0	0	0	0
ENSMUSG00000102623	0.004718	0.156921	0.256721	0.110612	0.178187	0.038316	0.055905	0.154545	0.072401	0.128134	0.219709	0.270786
ENSMUSG00000102624	0	0	0	0	0	0	0	0	0	0	0	0
ENSMUSG00000102625	0.018245	0	0	0	0	0	0	0.066312	0.01445	0.020425	0.012043	0.015389
ENSMUSG00000102626	0.08772	0	0	0	0	0.313408	0.426848	0	0	0	0.086046	0.062383
ENSMUSG00000102627	0.217054	0.739923	0.180005	0.138821	1.0576	0.239231	7.82264	0.1216	1.19495	0.186845	2.24347	7.03609
ENSMUSG00000102628	0	0.006268	0	0	0	0	0.063739	0.063171	0.023426	0	0.015591	0.062758
ENSMUSG00000102629	0.03383	0	0	0.041541	0	0	0	0	0	0	0	0
ENSMUSG00000102630	0.364868	0.34334	0.334959	0.285269	0.188074	0.518959	0.68353	0.097849	0.473932	0	0.34673	0.289076
ENSMUSG00000102632	0.074443	0.024568	0.219327	0.121932	0.101228	0.092879	0.033194	0	0.072298	0.082239	0.133148	0.140551
ENSMUSG00000102633	0.109079	0.124943	0.125442	0.303558	0.160136	0.138398	0.340112	0.236603	0.107474	0.086189	0.280223	0.204949
ENSMUSG00000102634	0	0	0.045601	0	0	0	0.035694	0	0	0	0	0
ENSMUSG00000102635	0.161062	0.552433	0.223163	0.061061	0.184248	0.095149	0.627311	0.373673	0.559932	0.125443	0.63195	0.504383
ENSMUSG00000102636	0	0	0	0	0	0	0	0	0	0	0	0
ENSMUSG00000102637	0	0	0.005583	0	0	0	0	0	0.002754	0	0	0
ENSMUSG00000102639	0	0	0	0	0	0	0	0	0	0.116676	0	0
ENSMUSG00000102641	0	0	0	0	0	0	0	0	0	0	0	0
ENSMUSG00000102642	0.058468	0.035472	0.052747	0.044408	0	0.06884	0.101211	0	0.020257	0.018898	0.072475	0.010181
ENSMUSG00000102643	0	0	0	0	0	0	0	0	0	0	0	0
