## Supplementary material for "Oncogenic MAPK pathway activation disrupts Schwann cell fate commitment, inducing congenital and progressive neuropathy in mice": Table S1 (part 12 of 13)

### Sheet: gene_tpm_all_samples (continued)
Gene_ID	2022A388_P5WT4	2022A385_P5WT1	2022A387_P5WT3	2022A386_P5WT2	2022A390_P5mut2	2022A389_P5mut1	2022A392_P5mut4	2022A391_P5mut3	2023A486_P21wt1	2023A487_P21_wt2	2023A489_P21mut2	2023A488_P21mut1
ENSMUSG00000102644	14.4951	20.6952	20.5439	13.948	17.2595	18.0013	16.4561	14.6915	15.3733	11.0471	18.7143	19.1052
ENSMUSG00000102645	0	0	0	0	0	0	0	0	0	0	0	0
ENSMUSG00000102646	0	0	0	0	0	0	0	0	0	0	0	0
ENSMUSG00000102647	0	0	0	0.038826	0	0	0	0	0	0	0	0.014304
ENSMUSG00000102648	0.01503	0	0.196944	0.030303	0	0.177843	0.013176	0	0.035626	0	0.071704	0.01213
ENSMUSG00000102649	4.15499	4.40645	4.2114	6.21706	5.29192	3.98298	4.1118	4.13806	3.02099	4.15903	5.72103	5.21376
ENSMUSG00000102650	0.034756	0.095678	0.157484	0.047351	0	0.045016	0	0.06185	0.088681	0	0.034823	0.120427
ENSMUSG00000102651	0.109945	0	0.080725	0.035813	0	0	0	0.037759	0	0	0.004044	0
ENSMUSG00000102652	0.914626	0.925317	0.671319	0.734307	0.515485	0.525526	0.383652	0.390683	0.692349	0.637116	1.7499	1.29866
ENSMUSG00000102653	0	0.082825	0	0.042937	0.077016	0	0	0.054345	0	0.007554	0.034431	0.058606
ENSMUSG00000102654	0	0	0	0	0	0	0	0	0	0	0	0
ENSMUSG00000102655	0	0	0	0	0	0	0	0	0	0	0	0
ENSMUSG00000102656	0	0	0	0	0	0.071115	0	0	0	0	0	0
ENSMUSG00000102657	0.318374	0.257166	0.395909	0.491217	0.247815	0.450002	0.311128	0.35388	0.225368	0.201384	0.282085	0.102176
ENSMUSG00000102658	0	0	0	0	0	0	0	0	0	0	0	0
ENSMUSG00000102659	0.029986	0.021574	0.023133	0.026691	0.020411	0.051918	0	0	0.05508	0.070521	0.074998	0.036782
ENSMUSG00000102660	0	0	0	0	0	0	0	0	0	0	0	0
ENSMUSG00000102661	0	0	0	0	0	0	0	0	0	0	0	0
ENSMUSG00000102662	0.077808	0.021005	0.025723	0.075112	0.015052	0.02647	0	0	0.238501	0.193837	0.057707	0.098374
ENSMUSG00000102663	0	0	0	0	0	0	0	0	0	0	0	0
ENSMUSG00000102664	0.815182	0.701013	0.811007	0.522329	0.425467	0.693488	0.923065	0.891692	0.918148	0.417718	1.18261	0.81129
ENSMUSG00000102665	0.495756	0.720847	0.850977	0.781976	0.636489	0.720515	0.534616	0.944321	0.629459	0.682738	0.934687	0.677076
ENSMUSG00000102666	0.080628	0	0.097639	0	0.020308	0.009734	0.085265	0.143371	0.033406	0.06127	0.020683	0.023581
ENSMUSG00000102667	0	0	0	0	0	0	0	0	0	0	0	0
ENSMUSG00000102668	0	0	0	0	0	0	0	0	0	0	0	0
ENSMUSG00000102670	0.08526	0	0.084955	0	0.161512	0.24919	0.108135	0	0.095274	0.291104	0.213148	0.063711
ENSMUSG00000102672	0	0.102354	0.229189	0.058864	0.152648	0.03557	0.310521	0.109987	0.163886	0.125916	0.044169	0.084615
ENSMUSG00000102673	0.034397	0.041316	0.022792	0.150051	0.064541	0.089823	0	0.255103	0.044176	0.061986	0.052284	0.014224
ENSMUSG00000102674	0	0	0	0	0	0	0	0	0	0	0	0
ENSMUSG00000102676	0.001448	0.063583	0.038617	0.048267	0.092634	0.048965	0	0.023339	0.078497	0.031981	0.024838	0.021842
ENSMUSG00000102677	0	0	0	0	0	0	0	0	0	0	0	0
ENSMUSG00000102678	0	0	0	0	0	0	0	0	0	0	0	0
ENSMUSG00000102679	0	0	0	0	0	0	0	0.130688	0	0	0	0
ENSMUSG00000102680	0	0	0	0	0	0	0	0	0	0	0	0
ENSMUSG00000102681	0	0	0	0	0	0	0	0	0	0	0.013023	0
ENSMUSG00000102682	0	0	0	0	0	0	0	0	0	0	0	0
ENSMUSG00000102683	0	0	0	0	0	0	0	0	0	0	0	0.130676
ENSMUSG00000102684	0	0.241316	0.053317	0	0	0.095199	0	0	0	0.048994	0	0.033366
ENSMUSG00000102685	0	0	0	0	0	0	0.006787	0.006262	0.010171	0	0.020155	0.018125
ENSMUSG00000102686	0.021229	0.35114	0.032732	0.289854	0.186797	0.033349	0	0	0.184049	0.157613	0.147071	0.110295
ENSMUSG00000102687	0	0.067075	0	0	0	0	0	0	0	0	0.058621	0
ENSMUSG00000102688	0.376976	0	0.396817	0	0	0	0	0	0	0	0	0
ENSMUSG00000102689	0	0	0	0	0	0	0	0	0	0	0	0.00915
ENSMUSG00000102690	0	0	0	0	0	0	0	0	0	0	0	0
ENSMUSG00000102691	0.54035	0.574798	0.263419	0.412721	0.450901	0.384235	0.433457	0.165799	0.528297	0.492979	0.613375	0.327065
ENSMUSG00000102692	0.080892	0.144069	0.052864	0.138749	0.117555	0.149893	0.164957	0.153236	0.022129	0.020068	0.028978	0.114323
ENSMUSG00000102693	0	0	0	0	0	0	0	0	0	0	0	0
ENSMUSG00000102694	0	0	0	0	0	0	0	0	0	0	0	0
ENSMUSG00000102696	0	0	0	0	0	0	0	0	0	0	0	0
ENSMUSG00000102697	19.7725	24.593	21.3601	15.3008	13.1443	24.4799	17.0249	20.0992	18.3772	11.5963	16.2896	8.78234
ENSMUSG00000102698	0.075414	0.028388	0.056354	0	0.0326	0.083114	0.069204	0.073806	0.017232	0	0.038431	0.073207
ENSMUSG00000102699	0	0	0	0	0	0	0	0	0	0	0	0
ENSMUSG00000102700	0.768699	1.07937	1.94535	0.850737	0.606512	0.555173	1.25838	1.76106	0.443786	0.430831	0.563484	0.809043
ENSMUSG00000102701	0.058063	0	0	0	0	0	0	0	0	0	0	0
ENSMUSG00000102702	0	0	0	0.068333	0	0.085343	0.072564	0	0	0.014683	0.007124	0
ENSMUSG00000102703	0.260532	0.235556	0.292768	0.466395	0.297539	0.764455	0.53102	0.688976	0.417562	0.12138	0.228467	0.183408
ENSMUSG00000102704	2.66832	4.275	2.67304	3.76661	3.45569	3.07183	3.56719	1.67434	2.02061	2.292	3.74193	3.46628
ENSMUSG00000102705	0.006328	0.027509	0.049624	0.004945	0.113385	0.053046	0.095541	0.212697	0.123976	0.06448	0.297734	0.125602
ENSMUSG00000102706	0.190919	0	0	0	0	0	0	0	0	0	0	0
ENSMUSG00000102707	0	0	0	0	0	0	0	0	0	0	0	0
ENSMUSG00000102709	0	0	0.096545	0.089448	0	0	0.08758	0.109789	0.079366	0.049779	0	0.054413
ENSMUSG00000102710	0	0	0	0	0	0	0	0	0	0	0	0
ENSMUSG00000102712	0.016589	0.019623	0.01234	0.126845	0.026616	0.257749	0	0	0	0.071582	0.112384	0.056942
ENSMUSG00000102713	0.330938	1.1564	0.901956	0.837855	0.260376	1.12736	0.872916	0.470832	1.45061	1.75299	1.03635	0.974083
ENSMUSG00000102714	0.030263	0.018386	0	0.020056	0.017576	0	0.112515	0.086118	0.011392	0.055655	0	0.014452
ENSMUSG00000102715	0	0	0.089945	0	0	0	0	0.091545	0	0	0.107219	0.104259
ENSMUSG00000102716	0	0	0	0	0	0	0	0	0	0	0	0
ENSMUSG00000102717	0.084589	0.007143	0.085844	0.03695	0.06542	0.002552	0.040021	0.092337	0.003044	0	0.048816	0.033968
ENSMUSG00000102718	0	0	0	0	0	0	0	0	0	0	0	0
ENSMUSG00000102719	0.428068	0.542183	0.481474	0.608543	0.697998	0.464683	0.542467	0.523296	0.231637	0.37721	0.411529	0.382956
ENSMUSG00000102721	0.144494	0.308659	0.102691	0.066957	0.203119	0.089795	0.531219	0.091597	0.095402	0.130272	0.057018	0.146312
ENSMUSG00000102722	0.439054	0.446804	0.61556	0.076481	0.529798	0.611056	0.294768	0.749229	0.338901	0.777859	0.786816	1.11957
ENSMUSG00000102723	0.184935	0	0.099082	0.166739	0.199042	0.299859	0.31289	0	0.058862	0	0.061285	0.140175
ENSMUSG00000102725	1.42939	0.637251	0.432517	0.782057	0.633126	0.729285	0.544199	0.719039	0.894868	0.560953	0.588414	0.732191
ENSMUSG00000102726	0	0	0	0	0	0	0	0	0	0	0	0
ENSMUSG00000102728	0.235597	0.594253	0	0	0	1.85294	0	0.643458	0	0.635238	0	1.40392
ENSMUSG00000102729	0.649758	0.591952	0.43788	0.382607	0.647143	0.735156	0.472713	0.644795	0.758345	0.725289	0.959492	0.92381
ENSMUSG00000102730	0	0	0	0	0	0	0	0	0	0	0	0
ENSMUSG00000102731	0	0	0.051431	0	0	0	0.090789	0	0.112677	0	0	0
ENSMUSG00000102732	0.385059	0.220205	0.308302	0.363781	0.393854	0.295075	0.362568	0.488133	0.161067	0.319517	0.311566	0.368894
ENSMUSG00000102733	0	0	0	0	0	0.05186	0	0	0	0	0	0.014792
ENSMUSG00000102734	0	0	0	0	0	0	0	0	0	0	0	0
ENSMUSG00000102735	0.016304	0.085926	0	0	0.005833	0.049111	0.008104	0.00625	0.004383	0	0	0.004816
ENSMUSG00000102737	1.22592	0.859717	1.40196	0.848267	1.01461	0.753352	1.62459	1.39362	1.08909	1.13371	0.871376	0.704638
ENSMUSG00000102738	0	0	0	0	0	0	0	0	0	0	0	0
ENSMUSG00000102739	0	0	0	0	0	0	0	0	0	0	0	0
ENSMUSG00000102740	0	0	0	0	0.051355	0	0	0.07188	0.212569	0.282182	0.34545	0.190388
ENSMUSG00000102741	0	0	0.146694	0	0	0	0	0	0	0	0	0
ENSMUSG00000102742	14.2275	13.3622	13.6197	7.15503	15.0295	13.4353	12.9348	13.7991	10.5729	13.8222	14.5344	11.6452
ENSMUSG00000102743	0	0	0	0	0	0	0	0	0.145372	0	0	0
ENSMUSG00000102744	0.174424	0.240649	0.175107	0.356799	0.138672	0.096275	0.243334	0.184674	0.568379	0.269661	0.639504	0.570324
ENSMUSG00000102745	0.011876	0.048015	0	0	0	0.080178	0.028356	0.028611	0.064111	0	0.038557	0.013567
ENSMUSG00000102746	0	0.029305	0.1219	0	0	0	0	0	0	0	0	0
ENSMUSG00000102747	0.592561	0.341735	0.204021	0.444008	0.311719	0.476221	0.837769	0.195679	0.348217	0.533687	0.534498	0.604156
ENSMUSG00000102748	5.08221	3.25882	4.22471	2.94976	4.08082	4.03254	4.13651	4.36164	7.05751	6.71585	7.8288	7.09896
ENSMUSG00000102749	0.511701	0.081099	0.240517	0.031446	0.306319	0.112457	0.279102	0.169447	0.148318	0.279619	0.106905	0.36839
ENSMUSG00000102750	0.780742	0.327675	0.367098	0.142623	0.211859	0.4116	0.293801	0.512711	0.178729	0.589172	0.564276	0.333158
ENSMUSG00000102751	0	0	0	0	0	0	0	0	0	0	0	0
ENSMUSG00000102752	27.0066	23.4585	23.1978	21.5608	25.6719	23.036	23.9408	24.7299	21.1402	23.4638	26.1861	22.6977
ENSMUSG00000102753	0	0.107596	0.105091	0	0	0.12854	0	0	0	0	0	0
ENSMUSG00000102754	0	0	0	0	0	0	0	0	0	0	0	0
ENSMUSG00000102755	0	0	0	0	0.000337	0	0	3.1e-05	0	0	0.00031	0.000414
ENSMUSG00000102756	0	0	0	0	0	0	0	0	0	0	0	0
ENSMUSG00000102757	0	0	0	0	0	0	0	0	0	0	0	0
ENSMUSG00000102758	1.21661	1.65829	1.43394	1.43191	1.66395	1.55642	1.32903	1.4411	0.814667	1.04126	1.34423	1.40718
ENSMUSG00000102759	1.00666	1.79608	0.760913	1.28254	1.49448	1.32896	0.910185	1.12433	1.92961	1.86945	2.46129	2.82542
ENSMUSG00000102760	0.067349	0	0	0.07581	0	0.058937	0	0	0.035474	0.031942	0	0.0732
ENSMUSG00000102761	0	0	0	0.277121	0	0.272995	0	0	0	0	0.162869	0
ENSMUSG00000102762	0.23323	0.633801	0.136083	0	0.320814	0.114385	0.170558	0.054562	0.137733	0	0.304911	0
ENSMUSG00000102763	0	0	0.376201	0	0	0.254378	0	0	0	0	0	0
ENSMUSG00000102764	0.131475	0.043615	0.132789	0.301626	0.029661	0.082743	0.235918	0.115856	0.085511	0.020331	0.080028	0.107411
ENSMUSG00000102765	0	0	0	0	0	0.50393	0	0	0	0	0	0
ENSMUSG00000102766	0	0	0.110952	0	0	0	0	0	0	0	0.469415	0.150543
ENSMUSG00000102768	0	0.060588	0	0	0	0	0	0	0	0.127497	0	0
ENSMUSG00000102769	0	0	0	0	0	0	0	0	0	0	0	0
ENSMUSG00000102770	0.640889	0.934248	0.385492	1.16294	0.202738	0.469669	1.65238	1.00535	0.698202	0.527017	1.41696	0.544886
ENSMUSG00000102771	0.215532	0.1552	0.151477	0.353463	0.174974	0.228651	0.09334	0.727903	0	0.202429	0	0.446549
ENSMUSG00000102772	0	0	0	0	0	0	0	0	0	0	0	0
ENSMUSG00000102773	0	0	0	0	0	0	0	0	0	0	0	0
ENSMUSG00000102774	0.465585	0	0.180352	0	0	0.342056	0.433179	0	0	0	0	0
ENSMUSG00000102775	0.363252	0.494257	2.02036	1.69671	1.12393	1.02104	1.84936	1.38661	0.740852	0.834314	2.22171	2.17735
ENSMUSG00000102776	0.682569	1.06891	0.538838	0.890736	0.777446	1.09821	1.19796	0.591285	0.930199	0.527357	1.02219	0.897728
ENSMUSG00000102777	0	0	0	0	0	0	0	0	0	0	0	0
ENSMUSG00000102778	5.98769	11.1351	7.53832	15.4574	6.49128	7.36641	7.2157	5.86591	3.62822	3.70848	7.26035	3.59672
ENSMUSG00000102779	1.14967	3.15021	0.865895	2.94386	3.27717	2.04003	0.529409	2.13852	1.75332	2.54959	3.20476	2.74782
ENSMUSG00000102780	0.242504	0.194683	0.252824	0.320981	0.189433	0.194919	0.460152	0.147398	0.47511	0.412355	0.714015	0.666573
ENSMUSG00000102782	0.021187	0.011553	0.056628	0.01438	0	0.002328	0.071015	0.028297	0.005533	0	0.0374	0.008946
ENSMUSG00000102783	0.107509	0	0.16059	0.044782	0	0.049477	0.080632	0	0.168758	0.061718	0.00348	0.027527
ENSMUSG00000102784	0	0	0.104186	0	0	0.046453	0	0	0	0	0	0
ENSMUSG00000102785	0	0	0.037154	0	0.151293	0.207789	0	0	0	0	0.310834	0
ENSMUSG00000102786	0.094931	0.168179	0.163411	0.245082	0.139402	0.123948	0.109996	0.059224	0.071018	0.068846	0.195528	0.090203
ENSMUSG00000102787	0	0	0	0	0	0	0	0	0	0	0	0
ENSMUSG00000102788	0	0	0.032386	0	0.026786	0	0	0	0	0	0	0
ENSMUSG00000102789	0	0	0	0	0	0	0	0	0	0	0	0
ENSMUSG00000102790	0	0	0	0	0	0	0	0	0	0	0	0
ENSMUSG00000102791	0	0	0	0	0	0	0	0	0	0	0	0
ENSMUSG00000102792	0	0	0	0	0	0	0	0	0	0	0	0
ENSMUSG00000102793	0	0	0	0	0	0	0	0	0	0	0	0
ENSMUSG00000102794	0	0	0	0	0	0	0	0	0	0	0	0
ENSMUSG00000102795	0	0	0	0	0	0	0	0	0	0	0	0
ENSMUSG00000102796	0.647135	0.500362	0.375849	0	0.306202	0.485802	0.495036	0.774991	0	0	0.030882	0
ENSMUSG00000102797	0.633643	2.42617	0.20188	2.27662	0.113216	0.446921	0.88831	2.21741	0.611645	0.375014	1.0796	0.240748
ENSMUSG00000102799	0	0	0	0	0	0	0	0	0	0	0	0
ENSMUSG00000102800	0.04202	0.014636	0.057974	0.055091	0.074618	0.022264	0.08963	0	0	0.023483	0.064334	0.028661
ENSMUSG00000102801	0	0.019594	0	0.03005	0.001718	0.047236	0.049007	0.063271	0	0	0.012286	0.020026
ENSMUSG00000102802	0.015347	0	0.009422	0	0	0	0	0	0	0	0	0
ENSMUSG00000102803	0.78734	0.210175	0.42616	0	0	0.163589	0.24899	0.580825	0	0	0.081221	0.127008
ENSMUSG00000102804	0	0	0	0	0	0	0	0	0	0	0	0
ENSMUSG00000102805	2.0394	2.06703	1.9888	1.00969	2.04462	2.49652	1.8333	3.01867	1.86774	1.96795	3.02166	3.36544
ENSMUSG00000102806	0	0	0	0	0	0	0	0	0	0	0	0
ENSMUSG00000102807	0	0	0	0	0	0	0	0	0	0	0.155655	0
ENSMUSG00000102808	0.297511	0.235482	0.152124	0.112006	0.138984	0.383555	0	0.076635	0.078211	0.119038	0.060348	0.134626
ENSMUSG00000102809	0	0	0	0	0	0	0	0	0	0	0	0
ENSMUSG00000102810	0	0	0	0	0	0	0	0	0	0	0	0
ENSMUSG00000102813	0.622745	0.974569	1.03143	0.670946	0.827427	1.19505	0.801126	1.08357	0.72913	0.758648	0.782076	0.595111
ENSMUSG00000102814	0	0	0.035479	0.007401	0.037718	0.040141	0	0	0	0	0.021714	0
ENSMUSG00000102815	0	0	0.026259	0.033216	0	0	0.046818	0	0	0	0	0
ENSMUSG00000102816	1.62215	1.20778	1.08666	1.37299	1.31901	1.66724	1.34534	1.60655	1.13216	1.21241	1.21697	1.06195
ENSMUSG00000102817	0	0.018826	0	0	0	0	0	0	0.135612	0	0.031284	0.029602
ENSMUSG00000102818	0	0	0	0	0	0	0	0	0	0	0	0
ENSMUSG00000102819	0	0.089905	0.06148	0.983441	0	0.063899	0.757734	0.017382	0.178638	0.536869	0.036092	0.263153
ENSMUSG00000102820	0	0	0	0	0	0	0	0	0.093078	0	0	0
ENSMUSG00000102821	0.33618	0	0	0	0	0	0	0	0	0	0	0.110708
ENSMUSG00000102822	0	0	0	0	0	0	0	0	0	0	0	0
ENSMUSG00000102824	8.27983	8.46565	7.14653	9.591	6.16345	8.83672	9.47543	12.552	7.85427	6.2351	7.73758	10.5102
ENSMUSG00000102825	0	0	0	0	0.078099	0	0.121303	0	0	0	0	0.019828
ENSMUSG00000102826	0	0	0	0	0	0	0	0	0	0	0	0
ENSMUSG00000102827	1.04735	0.466133	0.750893	0.417783	0.617634	0.316339	0.364194	1.10357	0.396907	0.753719	0.382784	0.109631
ENSMUSG00000102828	0.275188	0.381449	1.58247	0.614367	0.360537	0.812888	1.68329	0.702547	0.326616	0.613579	0.333255	0.39807
ENSMUSG00000102830	0.204319	0	0.071555	0	0	0	0.134259	0	0.013851	0	0	0.199316
ENSMUSG00000102831	0	0	0	0	0	0	0	0.046612	0	0	0	0
ENSMUSG00000102832	0	0	0	0	0	0	0	0	0	0	0	0
ENSMUSG00000102833	0.498771	0.275925	0.115878	0.674799	0.259415	0.273538	0.285226	0.111359	0.258165	0.423142	1.14363	1.11957
ENSMUSG00000102834	0	0	0	0	0	0.088513	0	0	0.101685	0.310993	0.166277	0.137698
ENSMUSG00000102835	0	0	0	0	0	0	0	0	0	0	0	0
ENSMUSG00000102836	0	0	0	0	0	0	0	0	0	0	0	0
ENSMUSG00000102837	0.422773	0.561685	0.36141	0	0.090865	0.51153	0	0	0.342261	0.360814	0.333139	0.327477
ENSMUSG00000102838	0	0.032163	0	0	0	0	0	0	0	0	0.013905	0.010651
ENSMUSG00000102839	0	0	0.003064	0	0	0	0	0	0.007494	0	0	0
ENSMUSG00000102840	1.19775	1.68289	1.66457	1.64182	1.3131	1.29349	1.41325	1.26309	1.21554	0.91812	0.375903	0.576955
ENSMUSG00000102841	0	0	0	0.030496	0	0.028015	0	0	0	0	0	0
ENSMUSG00000102842	0	0	0	0	0	0	0	0	0	0	0	0
ENSMUSG00000102844	0.22808	0.30886	0.824662	0.751083	0.508188	1.00313	0.50291	0.59707	0.395396	0.256593	0.98262	0.522787
ENSMUSG00000102845	0	0	0	0	0	0	0	0	0	0	0	0
ENSMUSG00000102846	0	0.075547	0	0	0.044793	0.193488	0.061485	0	0	0	0.006925	0
ENSMUSG00000102847	0	0	0	0	0	0	0	0	0	0	0	0
ENSMUSG00000102848	0	0	0	0	0	0	0	0	0	0	0	0
ENSMUSG00000102849	0	0	0	0	0	0	0	0	0	0	0	0
ENSMUSG00000102850	0.036005	0.009298	0	0	0	0.164161	0	0.04746	0.026524	0	0	0
ENSMUSG00000102851	1.16323	2.18402	0.442687	0.273501	0.47768	0.818652	1.71101	1.2797	1.21199	0.56748	1.35989	1.77849
ENSMUSG00000102852	0	0.111997	0	0	0	0	0	0	0	0	0	0
ENSMUSG00000102853	0	0	0	0	0	0	0	0	0	0	0	0
ENSMUSG00000102854	0.899539	1.12545	1.15697	1.29895	1.13994	1.2116	1.80767	0.827763	0.596706	0.779483	1.04369	0.790028
ENSMUSG00000102855	0	0	0	0	0	0	0	0	0	0	0	0
ENSMUSG00000102856	0.101203	0.108415	0.031997	0.126407	0.090246	0.094448	0.057791	0.064455	0.01816	0.072162	0.032968	0.009795
ENSMUSG00000102857	0	0	0	0	0	0	0	0	0	0	0	0
ENSMUSG00000102858	0	0	0	0	0	0.002184	0	0	0	0.032511	0.002719	0
ENSMUSG00000102859	0	0	0	0	0	0	0	0	0.029861	0	0	0
ENSMUSG00000102860	0	0	0	0	0	0	0	0	0	0	0	0
ENSMUSG00000102861	5.76988	4.98448	4.57094	5.86298	6.61493	4.07191	6.08137	4.71995	4.20635	4.91313	4.28576	4.35492
ENSMUSG00000102862	1.83546	0.295958	1.1708	1.79111	1.09912	0	2.06106	0.536906	0.118686	0.240432	0.502319	0.529565
ENSMUSG00000102863	0.030448	0.191569	0	0	0.099775	0.105068	0.287208	0.049503	0.106816	0.145905	0.204415	0.221637
ENSMUSG00000102864	0	0	0	0	0	0	0	0	0	0	0	0
ENSMUSG00000102865	3.39982	3.14586	2.30381	3.02982	3.13626	2.29787	2.69732	1.82732	1.90508	2.27606	2.13937	2.46704
ENSMUSG00000102866	0	0	0	0	0	0	0	0	0	0	0	0
ENSMUSG00000102867	0	0	0	0	0	0	0	0	0	0	0	0
ENSMUSG00000102868	0	0.029345	0	0.003336	0.03134	0.027277	0.146856	0.101618	0.019675	0	0.024506	0
ENSMUSG00000102869	234.191	230.42	222.898	240.59	242.929	237.82	262.589	239.488	245.702	229.709	310.03	303.646
ENSMUSG00000102870	1.14868	0.992692	0.596616	0.807133	0.677087	0.806536	0.757039	0.457729	0.436735	0.769598	0.520722	0.976928
ENSMUSG00000102871	0	0	0	0	0	0	0	0	0	0	0.014339	0
ENSMUSG00000102872	0	0	0	0	0	0	0	0	0	0	0	0
ENSMUSG00000102874	0.147302	0.13781	0.228289	0.107607	0.10292	0.148431	0.085832	0.277173	0.209367	0.151896	0.084018	0.131711
ENSMUSG00000102875	0.12037	0.110913	0.117469	0.185137	0.09809	0.139368	0.188954	0.220552	0.09695	0.020378	0.131169	0.072661
ENSMUSG00000102876	1.13853	0.326516	0.092718	0.538488	0.734191	0.005907	0.229609	1.01672	0.022801	0.05322	0.024447	0.076754
ENSMUSG00000102877	0.000284	0	1.6e-05	0.003693	0.00037	0.040421	0.001727	0.000101	0	0.008069	0.001467	0.006518
ENSMUSG00000102878	0	0	0	0	0	0	0	0	0	0	0	0
ENSMUSG00000102879	0.006187	0	0.008176	0	0	0	0	0	0	0	0	0.040778
ENSMUSG00000102880	0.35328	0.298612	0.324249	0.219242	0.040735	0.342655	0.109781	0.318184	0.167379	0.630872	0.249224	0.214968
ENSMUSG00000102881	3.17278	1.6376	1.87658	2.21554	1.31899	2.16925	0.832201	2.3619	1.54144	2.32482	1.31494	1.81142
ENSMUSG00000102882	1.05917	0.943677	0.715938	0.586521	0.886873	0.856501	0.641305	0.873411	1.09211	1.30799	1.34529	1.39831
ENSMUSG00000102883	0	0	0	0	0	0	0	0	0	0	0	0
ENSMUSG00000102884	0	0	0	0	0	0	0	0	0	0	0	0
ENSMUSG00000102885	0	0	0	0	0	0	0	0	0	0	0	0
ENSMUSG00000102886	0	0	0	0	0	0	0	0	0	0	0	0
ENSMUSG00000102887	0.078758	0.083934	0.119982	0	0.047284	0.169301	0.109425	0	0.092186	0.078249	0.168186	0.023222
ENSMUSG00000102888	0	0	0	0	0	0	0	0	0	0	0	0
ENSMUSG00000102889	0	0	0	0	0	0	0	0	0	0	0	0
ENSMUSG00000102890	0	0.196255	0	0	0	0	0	0.040602	0.082158	0	0	0.181281
ENSMUSG00000102891	0.068984	0	0	0.084144	0.072414	0.03861	0.101606	0.101597	0	0	0	0
ENSMUSG00000102892	0.291692	0.143693	0.656244	0.718286	0.537337	0.066219	0.424393	0.093769	1.0424	0.256619	1.0162	0.379995
ENSMUSG00000102893	0.063101	0.079522	0.092045	0.033006	0.059018	0.026985	0	0.07028	0	0	0.062626	0.041376
ENSMUSG00000102894	0	0	0	0	0	0	0	0	0	0	0.05863	0
ENSMUSG00000102895	0	0	0	0	0.08238	0	0	0.087619	0.032552	0	0.135133	0.147963
ENSMUSG00000102896	0	0	0	0	0	0	0	0	0	0	0	0
ENSMUSG00000102897	0	0	0	0	0	0	0	0	0	0	0	0
ENSMUSG00000102899	0.754246	0.531592	1.08868	1.16782	1.70041	1.31718	1.77519	2.44285	1.84526	1.42564	1.15872	1.7209
ENSMUSG00000102900	0.306874	0.484193	0.215208	0.128068	0.134096	0.228856	0.126427	0.071217	0.10652	0.111567	0.36818	0.454318
ENSMUSG00000102901	0	0	0	0	0	0	0	0	0	0	0	0
ENSMUSG00000102902	0.104044	0.243263	0.135914	0.284444	0.187743	0.471659	0.158737	0.134091	0.071622	0	0.30732	0.149355
ENSMUSG00000102903	0	0	0	0	0	0	0	0	0	0	0	0
ENSMUSG00000102904	0	0	0	0	0	0	0	0.019211	0	0	0	0
ENSMUSG00000102905	0	0	0	0	0	0	0.313267	0	0	0	0	0
ENSMUSG00000102906	0	0	0	0	0	0	0	0	0	0	0	0
ENSMUSG00000102907	0	0	0	0	0	0	0	0	0	0	0	0
ENSMUSG00000102908	0.039561	0.01328	0.172951	0.008835	0.037087	0.006788	0.087793	0.093065	0.016854	0	0.023844	0.026865
ENSMUSG00000102909	0.267816	0.415269	0	0.487132	0.488815	0.36862	0	0.446349	0.480113	1.22061	0.422455	0.558436
ENSMUSG00000102910	0	0	0	0	0	0	0	0	0	0	0	0
ENSMUSG00000102911	0	0	0	0	0	0	0	0	0	0	0	0
ENSMUSG00000102912	0.871957	0.917469	0.50257	0.719474	0.3796	1.12934	0.768829	0.970833	1.17064	0.888614	1.49705	1.33933
ENSMUSG00000102913	0	0	0	0	0	0	0	0	0	0	0	0
ENSMUSG00000102914	0.757681	1.08615	0.931462	0.056176	0.709696	1.08544	1.93546	0.723457	0.505375	0.53582	2.85079	2.15707
ENSMUSG00000102915	0.965992	0.585212	0.265571	0.79484	2.21897	0.994952	0.262087	0.211813	0.835442	0	0.584362	1.04872
ENSMUSG00000102916	0	0	0	0	0	0	0	0	0	0	0	0
ENSMUSG00000102917	0.156502	0.260517	0.159535	0.233903	0.298951	0.336183	0.158304	0.211613	0.290951	0.399181	0.117716	0.407865
ENSMUSG00000102918	125.49	127.54	107.66	78.8522	108.368	120.351	110.913	124.389	90.5025	101.169	112.074	107.678
ENSMUSG00000102919	0	0.0167	0.002497	0	0.022056	0.060799	0	0.068848	0	0.023288	0.00834	0.01155
ENSMUSG00000102920	0	0	0	0	0	0	0	0	0	0	0	0
ENSMUSG00000102921	0	0	0	0	0	0	0	0	0	0	0	0
ENSMUSG00000102922	0	0	0	0	0	0	0	0	0.107832	0	0	0
ENSMUSG00000102923	2.21167	2.63821	2.52083	1.27163	0.987055	1.67037	3.33812	3.77084	3.82936	2.91301	2.28821	2.12479
ENSMUSG00000102925	0	0	0	0	0.039646	0	0.062815	0	0	0	0	0
ENSMUSG00000102926	0	0	0	0	0	0	0	0	0	0	0	0
ENSMUSG00000102927	0.280651	0.068448	0.210197	0.435305	0.637449	0.614625	0.389205	0.666833	0.560714	0.154641	0.243173	0.213497
ENSMUSG00000102928	0	0	0	0	0	0	0	0	0	0	0	0
ENSMUSG00000102929	1.83803	1.83458	2.57461	1.19707	1.40077	2.14993	3.11357	1.68616	3.12097	3.00097	3.45975	3.50448
ENSMUSG00000102930	0.052713	0.089926	0.115403	0.117415	0.071039	0.095456	0.284646	0.033942	0.151521	0.132008	0.097275	0.150004
ENSMUSG00000102931	0	0.012281	0	0	0.078875	0.046539	0	0.059276	0.219321	0	0.258227	0.196224
ENSMUSG00000102932	0	0	0	0	0	0	0	0	0	0	0	0
ENSMUSG00000102933	0	0	0	0	0	0	0	0	0	0	0	0
ENSMUSG00000102934	0	0	0	0	0	0	0	0	0	0	0	0
ENSMUSG00000102935	0.343361	0.216827	0.422409	0.37492	0.293823	0.328681	0.346377	0.310823	0.189296	0.257963	0.410944	0.188654
ENSMUSG00000102936	0	0	0	0	0	0	0	0	0	0	0	0
ENSMUSG00000102937	0.114941	0.088304	0.325007	0.263282	0.313379	0.052878	0.287701	0.089487	0.263169	0.04296	0.058135	0.080588
ENSMUSG00000102939	0.040178	0.032828	0.019469	0	0.077078	0.071951	0	0.048555	0.036247	0.065379	0.030839	0.008431
ENSMUSG00000102940	0.071211	0.035904	0.055279	0.043112	0.284504	0.139594	0.170921	0.197763	0.073768	0.020827	0.122147	0.197188
ENSMUSG00000102941	0	0	0	0	0	0	0	0	0	0	0	0
ENSMUSG00000102942	0	0	0	0	0	0	0	0	0	0	0	0
ENSMUSG00000102943	0.160554	0.678489	0	0.079128	1.27342	0.032027	0	0	0	0.201266	0	0
ENSMUSG00000102945	0.071354	0.152835	0.271629	0.134363	0.4031	0.171004	0	0.167706	0.216236	0.101322	0.12942	0.115444
ENSMUSG00000102946	0.41165	1.04453	1.20448	0.169285	0.509776	0.535868	0.694568	0.516822	1.45553	1.26555	0.303589	0.698153
ENSMUSG00000102948	0	0	0	0	0	0	0	0	0	0	0	0
ENSMUSG00000102949	0	0	0	0	0	0	0	0	0	0	0	0
ENSMUSG00000102950	0.012098	0	0	0.049397	0.044729	0.13312	0.005534	0	0.022042	0.015285	0.02813	0.033424
ENSMUSG00000102951	0.024223	0	0	0	0	0.019328	0	0	0	0	0	0
ENSMUSG00000102952	0	0	0	0	0	0	0	0	0	0	0	0
ENSMUSG00000102953	0.590376	0.417181	0.372378	0.726489	0.385265	0.519527	0.653735	0.356285	1.10552	1.00855	1.72087	1.42574
ENSMUSG00000102955	0	0	0	0	0	0	0	0	0	0	0	0
ENSMUSG00000102956	0.640008	0.427465	0.764366	0.961038	0.732278	0.31509	0.756656	0.268195	0.67906	0.280081	0.620191	1.04108
ENSMUSG00000102957	0	0	0	0	0	0	0	0	0	0	0	0
ENSMUSG00000102958	0	0	0	0	0	0	0	0	0	0	0	0
ENSMUSG00000102959	0.068061	0.052616	0.053266	0.096348	0	0.150461	0	0	0	0	0.248047	0.107519
ENSMUSG00000102960	0.627009	0.576496	0.778384	1.24552	0.760121	0.60043	0.461855	0.752765	0.349102	0.80861	1.24645	1.17717
ENSMUSG00000102961	0	0	0	0	0	0	0	0	0	0	0	0
ENSMUSG00000102962	0	0	0	0	0	0	0	0	0	0	0	0
ENSMUSG00000102963	0.040728	0	0.044214	0.021672	0.025002	0.038144	0.076481	0.117997	0.020449	0.015491	0	0.007276
ENSMUSG00000102964	0.225638	0.166834	0.140991	0.093567	0.189089	0.111001	0.153043	0	0.167356	0.116944	0.232176	0.224133
ENSMUSG00000102965	0	0	0	0	0	0	0	0	0	0	0	0
ENSMUSG00000102966	0	0	0	0	0	0	0	0	0	0	0	0
ENSMUSG00000102967	0.32848	0	0	0	0	0	0	0	0.166329	0	0	0
ENSMUSG00000102968	0	0	0	0	0	0	0	0	0	0	0	0
ENSMUSG00000102969	0	0	0	0	0	0	0.054314	0	0	0	0	0
ENSMUSG00000102970	1.854	1.35907	0.280664	3.04129	2.18105	1.62305	0.174299	0.379535	1.2581	0.648323	0.89199	1.28012
ENSMUSG00000102971	0.272149	0.073376	0.384299	0.111252	0.054592	0.277159	0.242571	0.066822	0.08915	0.037295	0.149171	0.09772
ENSMUSG00000102972	0	0	0	0.517469	0	0	0	0	0	0	0.418302	0
ENSMUSG00000102973	0.029835	0.142809	0.158023	0.144138	0.134231	0.05137	0	0.150947	0.066509	0.19746	0.092332	0.071883
ENSMUSG00000102975	0	0	0	0	0	0	0	0	0	0	0.042827	0.014398
ENSMUSG00000102976	58.7559	79.8505	103.74	116.623	120.877	97.6606	121.15	59.299	117.946	68.7769	65.0578	149.677
ENSMUSG00000102977	0	0	0	0	0	0	0	0	0	0	0	0
ENSMUSG00000102979	0	0	0	0	0	0	0	0	0	0.076935	0	0
ENSMUSG00000102980	1.84874	0.164391	0.840215	0.43392	1.02679	0	0.24052	0.220725	0.60728	0	0.244781	0.282708
ENSMUSG00000102981	0	0.029428	0.042397	0.043804	0.081888	0.042121	0	0	0	0.029608	0	0.03787
ENSMUSG00000102982	0	0	0	0.057877	0.008193	0.110491	0	0	0.184852	0.034326	0.080422	0.081086
ENSMUSG00000102983	0	0	0.038629	0	0	0.006946	0.122342	0	0	0	0.025088	0.077881
ENSMUSG00000102984	0	0	0	0	0.211557	0.263491	0.192649	0	0	0.077068	0.124566	0.133149
ENSMUSG00000102985	0.341562	0.566989	0.513953	0.718036	0.508567	0.202915	0.13007	0.149844	0.312837	0.091286	1.21915	0.698328
ENSMUSG00000102986	0	0	0	0	0	0	0	0	0	0	0	0
ENSMUSG00000102987	0	0	0	0	0	0	0	0	0	0	0	0
ENSMUSG00000102988	0	0	0	0.13639	0	0	0	0	0.099662	0.101611	0	0
ENSMUSG00000102989	0	0	0.085027	0.071941	0.06432	0.037955	0	0	0	0	0.117619	0.02136
ENSMUSG00000102990	0	0	0	0	0	0	0	0	0	0	0	0
ENSMUSG00000102991	0	0	0	0	0	0	0	0	0	0	0	0
ENSMUSG00000102992	0.029388	0.059404	0	0	0.045511	0	0.049709	0	0.022372	0	0.085322	0.232928
ENSMUSG00000102993	0	0	0	0	0	0	0	0	0	0	0	0
ENSMUSG00000102994	0.167534	0	0.134907	0.045945	0.059295	0.045008	0	0	0.045404	0.056917	0.129878	0.207415
ENSMUSG00000102995	0.293074	0	0	0	0.117696	0.075641	0.154135	0.239764	0	0	0	0.038708
ENSMUSG00000102997	2.2456	1.42541	2.16621	1.5268	1.65061	1.51097	1.64409	1.61354	0.442476	0.058556	0.423773	0.651753
ENSMUSG00000102998	0	0	0	0	0	0	0	0	0	0	0	0
ENSMUSG00000102999	0	0.041146	0	0	0.030968	0	0	0	0	0	0	0
ENSMUSG00000103000	0	0	0	0	0.028695	0.019356	0	0.017937	0.02113	0.047332	0.000816	0.030483
ENSMUSG00000103001	0.004067	0	0	0	0.133961	0	0	0	0.014703	0	0	0
ENSMUSG00000103002	0.128682	0.199508	0	0	0.143008	0.098856	0.32208	0.22404	0.033396	0.008765	0	0.122932
ENSMUSG00000103003	0	0	0	0	0	0	0	0	0	0	0	0
ENSMUSG00000103004	0	0	0	0.499551	0	0.337162	0	0	0.081793	0	0	0.080125
ENSMUSG00000103005	0	0	0	0	0	0	0	0	0	0	0	0
ENSMUSG00000103006	1.15769	0.908478	0.891316	1.17266	1.08864	1.23201	1.20279	1.54129	0.800757	0.731543	1.16961	1.25587
ENSMUSG00000103007	0.071699	0	0	0	0	0	0	0	0	0	0.047012	0
ENSMUSG00000103008	0	0	0	0	0	0	0	0	0	0	0	0
ENSMUSG00000103009	4.01744	4.37973	3.55133	3.47211	3.9236	4.5332	3.58653	3.21254	2.36423	1.97951	0.999197	1.15884
ENSMUSG00000103010	0	0	0.042506	0.151237	0.069907	0.084948	0	0.057786	0	0.022646	0.043342	0
ENSMUSG00000103011	0.032502	0.019939	0.076798	0	0.054234	0.128229	0.004811	0.033401	0.069044	0.083562	0.219086	0.049932
ENSMUSG00000103012	0.232729	0.337551	0.27475	0.158175	0.046949	0.303126	0.326594	0.355749	0.051948	0.036884	0.099769	0.059831
ENSMUSG00000103013	2.88784	2.06314	3.3625	4.13068	1.97318	0.576402	1.37185	2.92259	1.9128	1.86367	1.62123	4.64172
ENSMUSG00000103015	0.114598	0.000297	0.067655	0	0.060702	0	0	0	0.041182	0.025349	0.037802	0.017437
ENSMUSG00000103016	0	0	0.42407	0	0	0	0	0.830463	0	0	0	0
ENSMUSG00000103017	0	0.138187	0	0	0	0	0.702209	0	0.436011	0	0	0
ENSMUSG00000103018	0	0	0	0	0	0	0	0	0	0	0	0
ENSMUSG00000103020	0	0	0	0	0	0	0	0	0	0	0	0
ENSMUSG00000103021	0	0	0	0.184819	0	0	0	0	0	0	0.204876	0
ENSMUSG00000103023	0	0	0	0	0	0	0	0	0	0	0	0
ENSMUSG00000103024	0.092069	0.055233	0.102509	0	0	0.045863	0.090085	0	0.017543	0	0	0
ENSMUSG00000103025	0.074404	0.079319	0.134048	0.085945	0	0.081131	0.06194	0.147202	0.174227	0.16861	0.112985	0.130488
ENSMUSG00000103026	0	0	0.09212	0	0	0	0	0	0	0	0	0
ENSMUSG00000103027	0	0	0	0	0	0	0	0	0	0	0	0
ENSMUSG00000103028	0	0	0	0	0	0	0	0	0	0	0	0
ENSMUSG00000103029	0	0	0	0	0	0	0	0	0	0	0	0
ENSMUSG00000103030	0.551803	0.372663	0.632778	0.452446	0.392525	0.453822	0.726385	0.674705	0.421251	0.694507	0.220647	0.558963
ENSMUSG00000103031	0	0	0	0.561654	0	0	0	0	0	0	0	0
ENSMUSG00000103032	0.380019	0.443012	0.277112	0.224319	0.35882	0.644343	0.6232	0.344725	0.400385	0.324965	0.311165	0.410053
ENSMUSG00000103033	0	0	0	0	0	0	0	0	0	0	0	0
ENSMUSG00000103034	121.691	89.0097	50.7148	105.711	90.5916	99.4227	50.1098	47.4469	85.7098	63.975	39.807	51.6231
ENSMUSG00000103035	0	0.050563	0	0	0	0	0	0	0	0	0	0
ENSMUSG00000103037	16.2626	19.0109	10.5692	20.0951	8.52273	12.9692	16.3782	11.2796	9.61907	10.7855	11.5474	12.4891
ENSMUSG00000103038	0.150652	0.3182	0.152214	0.50332	0.431913	0.367485	0.141443	0.275127	0.019172	0.484895	0.264777	0.200556
ENSMUSG00000103039	3.10211	2.33076	2.80352	2.96282	2.65874	2.40682	3.65084	2.65251	2.48401	2.6609	4.99607	3.78273
ENSMUSG00000103041	11.4208	10.136	10.8117	10.4002	10.6169	10.8622	13.0614	11.0587	9.72009	9.77784	12.3374	11.5394
ENSMUSG00000103042	1.49876	1.38949	1.19536	1.51826	0.767238	1.59305	1.2383	1.80541	1.12853	0.576157	1.20556	1.72977
ENSMUSG00000103043	0	0	0	0	0	0	0	0	0.046809	0	0	0
ENSMUSG00000103044	0.242021	0.2827	0.3763	0.158417	0.234114	0.16784	0.36334	0.198687	0.332939	0.053172	0.529002	0.532133
ENSMUSG00000103045	6.2883	7.5748	9.51353	8.54848	7.44362	7.80716	10.5808	9.32987	6.37892	6.2251	8.28691	7.8646
ENSMUSG00000103046	4.63122	3.54691	3.13696	3.21211	4.18083	4.01878	4.04111	3.45459	5.05473	5.18369	5.77161	5.84337
ENSMUSG00000103047	0.178475	0.099537	0.043969	0.072211	0.059963	0.05529	0.033183	0.097271	0.054372	0.027472	0.061693	0.099194
ENSMUSG00000103049	0.093859	0	0.047938	0.139981	0.032097	0.192437	0	0.049569	0.026955	0	0.0914	0
ENSMUSG00000103050	1.23073	0.804991	0.938908	1.20993	1.06503	1.03629	0.848487	0.762734	0.962091	0.474906	0.961323	1.34782
ENSMUSG00000103051	0	0	0	0	0	0	0	0	0	0	0	0
ENSMUSG00000103052	0	0	0	0	0	0	0	0	0	0	0	0
ENSMUSG00000103053	0	0	0.025826	0	0.019821	0	0.086014	0	0	0	0.000674	0
ENSMUSG00000103054	0	0	0	0	0	0	0	0	0	0	0	0
ENSMUSG00000103055	0	0	0	0	0	0	0	0	0	0	0	0
ENSMUSG00000103056	0	0	0	0.29423	0.195173	0.053782	0.235176	0	0.282681	0	0.123138	0.338474
ENSMUSG00000103058	0	0	0	0	0	0	0	0	0	0	0	0
ENSMUSG00000103059	0	0	0	0	0	0.018457	0	0.035421	0.082356	0	0	0.008297
ENSMUSG00000103060	0	0	0	0	0	0	0	0	0	0	0	0
ENSMUSG00000103061	0	0	0	0	0	0	0	0	0	0	0	0.00502
ENSMUSG00000103062	0.389122	0.204983	0.386729	0.667942	0.14493	0.21047	0.643126	0.395079	0.561569	0.521605	0.367371	0.486486
ENSMUSG00000103063	0	0	0	0	0	0	0	0	0	0	0	0
ENSMUSG00000103064	0	0	0	0	0	0	0	0	0	0	0	0
ENSMUSG00000103065	0.032384	0.013023	0.009564	0.013046	0.019239	0.019652	0	0.008719	0	0	0	0
ENSMUSG00000103066	0	0	0	0	0	0	0	0	0	0	0	0
ENSMUSG00000103067	0	0.136807	0	0.272609	0.138583	0.055597	0.340777	0.113313	0.12145	0	0.212119	0.185905
ENSMUSG00000103069	0	0	0	0	0	0	0	0	0	0	0	0
ENSMUSG00000103070	0	0	0	0.003513	0	0	0	0	0	0.008342	0.022798	0
ENSMUSG00000103071	0.066873	0.06794	0.007013	0.088382	0.13129	0.00239	0.014632	0.016289	0.016025	0.019723	0.020896	0.06792
ENSMUSG00000103072	1.78224	2.27525	1.99114	0.970495	0.633461	0.836883	1.88041	1.35082	1.3351	1.23758	4.43597	3.92985
ENSMUSG00000103073	0.146484	0.510448	1.02936	0.863068	0.295707	0.109312	0.447413	0	0	0	0	0
ENSMUSG00000103074	0	0	0	0	0	0	0	0	0	0	0	0
ENSMUSG00000103075	0	0	0	0	0	0	0	0	0	0	0.805716	0
ENSMUSG00000103076	0.593827	0.162761	0.334378	0.203898	0.028545	0.326583	0.393851	0.141125	0.18324	0.262471	0.483162	0.394222
ENSMUSG00000103077	0	0	0	0	0	0	0	0	0	0	0	0
ENSMUSG00000103078	0	0	0	0	0	0	0	0	0	0	0	0
ENSMUSG00000103079	0	0	0	0	0	0	0	0	0	0	0	0
ENSMUSG00000103080	0.559754	0.125362	0.303756	0.29948	0.403104	0.199028	0.53128	0.140725	0.128435	0.02789	0.320664	0.282322
ENSMUSG00000103081	5.9588	4.72482	3.02519	4.5554	3.97188	4.28212	5.21178	5.80419	6.84195	5.21989	14.5136	12.7742
ENSMUSG00000103082	0.338149	0.377941	0.54209	0.42158	0.404416	0.603822	0.347735	0.418601	0.600767	0.344036	0.570995	0.547955
ENSMUSG00000103083	0	0	0	0	0	0	0	0	0	0	0	0.041935
ENSMUSG00000103084	0	0	0	0	0	0	0	0	0	0	0	0
ENSMUSG00000103085	0.134161	0.130201	0.115066	0.21191	0.14289	0.120216	0.120287	0.178493	0.061662	0.015442	0.160456	0.09219
ENSMUSG00000103086	0	0	0	0	0	0	0	0	0	0	0	0
ENSMUSG00000103087	0.08213	0	0.306979	0.111772	0.328786	0.096622	0	0.114908	0	0	0	0.050214
ENSMUSG00000103088	29.0681	22.9765	23.6063	20.3254	22.4624	24.5079	21.0858	26.7191	28.5449	28.2522	33	33.0181
ENSMUSG00000103089	0.108294	0.27505	0.14803	0.198681	0.202202	0.263379	0.210824	0.137914	0.197331	0.040728	0.145971	0.137897
ENSMUSG00000103090	0	0	0	0	0	0	0	0	0	0	0	0
ENSMUSG00000103091	0	0	0	0	0	0	0	0	0	0	0	0
ENSMUSG00000103092	0.716637	0.442674	0.473032	0.636106	1.18034	0.290016	0.426296	0.320289	0.918408	0.678796	0.680891	0.583438
ENSMUSG00000103094	0.052424	0.113319	0.126854	0.194665	0.233521	0.22038	0	0.04576	0.201665	0.04746	0.064732	0.094189
ENSMUSG00000103095	0	0	0	0	0	0	0	0	0	0	0	0
ENSMUSG00000103096	0	0	0	0	0	0	0	0	0	0	0	0
ENSMUSG00000103097	0	0	0	0	0	0	0	0	0	0	0	0
ENSMUSG00000103098	0.221712	0.308183	0.247233	0.127699	0.283458	0.309519	0.067935	0.07629	0.191553	0	0.237604	0.208308
ENSMUSG00000103099	0	0	0	0	0	0	0	0	0	0	0	0
ENSMUSG00000103100	0	0	0.010298	0	0	0	0	0	0	0	0	0
ENSMUSG00000103101	0.015696	0.014347	0	0.012479	0.029655	0.069826	0.01827	0	0	0.0151	0	0.016013
ENSMUSG00000103102	0	0	0	0	0	0	0	0	0	0	0	0
ENSMUSG00000103103	6.83538	6.08639	7.86849	5.62471	6.87887	7.25848	7.1285	8.19286	4.84969	4.17559	5.38353	5.75901
ENSMUSG00000103105	0	0	0	0.201861	0	0	0	0	0	0.179057	0	0
ENSMUSG00000103106	0	0	0	0	0	0	0	0	0	0	0	0
ENSMUSG00000103107	0	0	0	0	0	0	0	0	0.013234	0	0	0
ENSMUSG00000103108	1.03029	0.625206	1.32435	0.625775	0.477496	0.706683	0.851796	1.07524	0.730008	0.609647	0.122762	0.484871
ENSMUSG00000103110	0	0.048793	0	0	0	0	0	0	0	0	0	0.151398
ENSMUSG00000103111	0	0	0	0	0	0	0	0	0	0	0	0
ENSMUSG00000103112	0	0	0	0	0	0	0	0	0	0	0	0
ENSMUSG00000103113	0	0	0	0	0	0	0	0	0	0	0	0
ENSMUSG00000103114	0.35463	0.256418	0.307152	0.280087	0	0.348794	0.220114	0.199744	0.156154	0.052221	0.616789	0.469452
ENSMUSG00000103115	5.37919	7.20189	5.96387	6.45491	7.16932	7.33943	7.30991	6.93617	4.67155	3.57488	6.78845	5.6479
ENSMUSG00000103116	0	0	0	0	0	0	0	0.305757	0	0	0	0
ENSMUSG00000103118	0.055155	0	0.012969	0	0.024951	0.128199	0	0	0.05339	0.134783	0.047445	0.023213
ENSMUSG00000103119	0	0.028521	0.114594	0	0.038211	0.020561	0.064738	0	0.168915	0.107724	0.081551	0.205846
ENSMUSG00000103120	0	0	0	0	0	0	0	0	0	0	0	0
ENSMUSG00000103121	0	0	0	0	0	0	0	0	0	0	0	0
ENSMUSG00000103122	0.08338	0.030574	0.052323	0	0.031088	0	0	0.152224	0	0.027252	0	0
ENSMUSG00000103123	0.534221	0.296329	0.089016	1.22401	0.57597	0.498248	0.718902	0.451613	0.056639	0.103782	0.123573	0.197479
ENSMUSG00000103124	0	0	0	0	0	0	0.415637	0	0	0	0	0
ENSMUSG00000103125	0	0	0	0	0	0	0	0	0	0	0	0
ENSMUSG00000103127	0	0	0	0	0	0	0	0	0	0	0	0
ENSMUSG00000103129	0.000955	0	0	0	0	0	0	0	0	0	0	0
ENSMUSG00000103130	0	0.033989	0	0	0	0	0	0	0	0	0	0.016142
ENSMUSG00000103131	0	0	0.135919	0	0	0	0	0	0.064518	0	0.159192	0.273353
ENSMUSG00000103132	0.045902	0	0.057251	0.042313	0.023972	0.022213	0.102239	0.123624	0.058611	0.030892	0.044285	0.056711
ENSMUSG00000103133	0.387108	0.180304	0.164927	0.261632	0.160729	0.472093	0.384527	0.282809	0.354004	0.294842	0.452301	0.61428
ENSMUSG00000103135	0.230464	0.073255	0.260965	0.171519	0	0.180498	0.282659	0.138994	0.617845	0.119553	0.228341	0.085508
ENSMUSG00000103136	0.023534	0	0.020777	0.042286	0.058596	0.09197	0.054636	0	0.090759	0.051376	0.027002	0.053537
ENSMUSG00000103137	0	0	0.04806	0	0	0	0	0	0.108417	0	0.022716	0.050669
ENSMUSG00000103138	0.165687	0.200106	0.151531	0.232493	0.369452	0.24842	0.351756	0.130214	0.284562	0.187068	0.285154	0.277002
ENSMUSG00000103139	0	0	0	0	0	0	0.322103	0.257917	1.95422	0.900014	0.93006	0.632524
ENSMUSG00000103140	0	0	0	0	0	0	0	0	0	0	0	0
ENSMUSG00000103141	0	0	0	0	0	0	0	0	0	0	0	0
ENSMUSG00000103142	0	0	0	0	0	0	0	0	0	0	0	0
ENSMUSG00000103143	0	0	0.03487	0	0	0.004224	0.032715	0	0	0	0.010656	0
ENSMUSG00000103144	3.04342	6.41398	2.62778	4.32031	2.56281	5.41431	3.23397	4.93099	1.90819	2.31677	4.22941	4.4716
ENSMUSG00000103145	0.250039	0.072118	0.145236	0.066821	0	0.111912	0.209521	0.099157	0.202626	0.121724	0.16085	0.019005
ENSMUSG00000103146	0.013558	0.017219	0.022465	0	0.008628	0.008174	0	0.055183	0.028211	0.010977	0.020975	0.006859
ENSMUSG00000103147	0	0.172847	0.130976	0.235406	0	0.107824	0.163696	0.148884	0.314433	0.187719	0.294562	0.133653
ENSMUSG00000103148	0	0	0	0	0	0	0	0	0	0	0	0
ENSMUSG00000103149	2.378	1.47691	3.01634	2.79986	2.17116	2.64694	2.36983	2.91385	2.48916	2.35424	3.96331	3.11602
ENSMUSG00000103150	0	0	0	0	0	0	0	0	0	0	0	0
ENSMUSG00000103151	0.022062	0.011637	0.015932	0.020253	0	0.025323	0	0	0.012448	0	0	0
ENSMUSG00000103152	0	0	0	0	0	0	0	0	0	0	0	0
ENSMUSG00000103153	0	0	0	0	0	0	0	0	0	0	0	0
ENSMUSG00000103154	0	0	0	0	0	0	0	0	0	0	0	0
ENSMUSG00000103155	0	0.053905	0	0	0	0	0	0	0.029446	0	0	0
ENSMUSG00000103156	0.612128	1.30394	2.52594	2.96245	2.30469	4.5688	2.13814	2.08051	1.74345	0.816872	3.95509	3.40033
ENSMUSG00000103157	0	0	0	0	0	0	0	0	0	0	0	0
ENSMUSG00000103158	0	0	0	0	0	0	0	0	0	0	0	0
ENSMUSG00000103159	0	0	0.022263	0.028021	0	0.087946	0.014974	0.036892	0	0	0	0.020969
ENSMUSG00000103160	0.272841	0.450838	0.368783	0.235912	0.26082	0.519365	0.451916	0.630737	0.294509	0.36562	0.548602	0.505684
ENSMUSG00000103161	0.092505	0	0	0.071764	0	0.032821	0.018197	0.33151	0.102579	0.059794	0.169193	0.121942
ENSMUSG00000103162	0.042569	0	0.051805	0	0.122361	0.110237	0.190999	0.25129	0.083684	0.088954	0	0
ENSMUSG00000103163	0	0	0	0.052419	0	0.121945	0.100013	0	0	0	0	0.061177
ENSMUSG00000103164	2.17941	2.24444	2.96287	6.67749	5.06304	4.48352	3.24559	1.23214	0.746449	4.37108	2.99785	3.01684
ENSMUSG00000103165	0.100429	0	0	0	0.04149	0.176458	0.111332	0	0	0	0.078048	0.037995
ENSMUSG00000103166	0.00454	0.032827	0	0.054319	0	0	0	0	0.05107	0	0	0.024209
ENSMUSG00000103167	0	0	0	0	0	0	0	0	0	0	0	0
ENSMUSG00000103168	0.023043	0	0	0	0	0.128818	0	0	0.009558	0	0	0
ENSMUSG00000103170	0.540959	0.652398	0.766342	0.869182	0.350303	0.671393	0.336537	0.668391	1.32259	2.6825	1.11894	0.861438
ENSMUSG00000103172	0	0	0	0	0	0	0	0	0	0	0	0
ENSMUSG00000103174	0.086328	0.159414	0.221389	0.088955	0	0.123272	0.21978	0.246598	0.052498	0.235135	0.083247	0.035693
ENSMUSG00000103175	0.007146	0.035117	0	0	0.00433	0	0	0	0	0.011844	0	0
ENSMUSG00000103176	0	0	0	0	0	0	0	0	0	0	0	0
ENSMUSG00000103177	0	0	0	0	0	0	0	0	0	0	0	0
ENSMUSG00000103178	0	0	0	0	0	0	0	0	0	0	0	0
ENSMUSG00000103179	0	0	0	0	0.074632	0	0	0	0	0	0	0
ENSMUSG00000103180	0	0	0	0	0	0.264383	0	0	0.380634	0	0	0
ENSMUSG00000103181	0	0.307405	0	0	0.119662	0.107265	0	0	0	0	0	0
ENSMUSG00000103182	0	0.021299	0	0.024353	0	0	0	0	0	0	0.019276	0
ENSMUSG00000103183	12.861	9.46684	11.3291	9.56866	14.3764	13.1075	13.1834	7.0512	12.9749	10.8121	16.4825	17.4762
ENSMUSG00000103184	0	0	0	0	0	0	0	0	0	0	0	0
ENSMUSG00000103185	0	0	0	0	0	0	0	0	0	0	0	0
ENSMUSG00000103186	0.298407	0	0	0	0.165431	0	0	0.169786	0	0	0.07185	0
ENSMUSG00000103187	0.025627	0	0.019279	0.070029	0.029641	0.068513	0.018764	0.039086	0.051517	0.075955	0.042889	0.077288
ENSMUSG00000103188	0	0	0	0	0.028168	0	0	0	0	0	0.005308	0
ENSMUSG00000103189	0.259359	0.080259	0.148609	0.056314	0	0.052424	0.277568	0.039566	0.051641	0	0.074543	0.186187
ENSMUSG00000103190	0	0	0	0	0	0	0	0	0	0	0	0
ENSMUSG00000103191	2.29185	3.42552	1.12324	5.32492	2.48369	0.903954	3.56446	1.40191	1.64009	3.07553	3.30159	2.87453
ENSMUSG00000103192	0.12744	0.032358	0	0.053402	0.220916	0.106473	0	0.125715	0.04635	0.094239	0.056124	0.009498
ENSMUSG00000103193	0	0	0	0	0	0	0	0	0	0	0	0
ENSMUSG00000103194	0	0	0.273371	0.052822	0	0.078065	0.132538	0.270295	0.126025	0	0	0
ENSMUSG00000103195	0.084658	0.087523	0.042957	0.092801	0.31216	0.305278	0.476489	0.452499	0.217319	0.110325	0.162633	0.221412
ENSMUSG00000103196	0	0	0	0	0	0	0	0	0	0	0	0
ENSMUSG00000103197	0.053001	0	0	0	0.06293	0	0	0	0	0	0	0.020363
ENSMUSG00000103198	0	0	0	0	0	0	0	0	0	0	0	0
ENSMUSG00000103199	0	0	0	0	0	0	0	0	0.015797	0	0.050189	0
ENSMUSG00000103200	0.478368	0.258797	0	0.187952	0	0.152146	0	0	0.205937	0.338808	0.121529	0.179492
ENSMUSG00000103201	0	0.017614	0.067924	0.070946	0.016985	0.02475	0	0	0.199898	0.09104	0.128796	0.041371
ENSMUSG00000103202	0	0	0	0.002982	0	0	0	0	0	0	0	0
ENSMUSG00000103203	0	0	0	0	0	0	0	0	0	0	0	0
ENSMUSG00000103204	0.284706	0.205861	0.126797	0.287088	0.041875	0.089167	0.350344	0	0.060366	0.407282	0.363666	0.170434
ENSMUSG00000103206	0.884274	0.287898	0.512931	0.589404	0.54355	0.240275	0.511459	0.597786	0.356688	0.03889	0.263031	0.277937
ENSMUSG00000103207	0.761986	0.14931	0.369486	0.27998	0.229704	0.269372	0	0.310485	0.912748	1.02364	0.686056	0.72588
ENSMUSG00000103208	0	0	0	0	0	0	0	0	0	0	0	0.063899
ENSMUSG00000103209	0.092344	0.0709	0.207135	0.063591	0.164666	0.106724	0.041107	0	0.073934	0.08177	0.202368	0.114883
ENSMUSG00000103210	0	0	0	0	0	0	0	0	0	0	0	0
ENSMUSG00000103211	0	0	0	0	0	0	0	0	0	0	0	0
ENSMUSG00000103213	0	0	0	0	0	0	0	0	0	0	0	0
ENSMUSG00000103214	0.297044	0.166312	0.16968	0.279256	0.211511	0.427922	0.214306	0.077593	0.250616	0.399819	0.245623	0.246669
ENSMUSG00000103215	0	0	0	0	0	0	0	0.095932	0	0	0	0
ENSMUSG00000103216	0.431456	0.161066	0.940468	0.486137	0.381318	0.201512	0.751978	0.448124	0.988089	0.836314	1.23188	0.673446
ENSMUSG00000103217	0	0	0	0	0	0	0	0	0	0	0	0
ENSMUSG00000103218	0.113698	0	0	0	0	0.124991	0	0	0	0	0	0
ENSMUSG00000103219	0	0	0	0.3614	0	0	0	0	0	0	0	0
ENSMUSG00000103220	1.78117	1.21095	1.06933	1.12717	1.1128	0.503661	1.47441	1.26466	1.18115	1.82214	2.6726	2.73246
ENSMUSG00000103221	0	0	0	0	0	0	0	0	0	0	0	0
ENSMUSG00000103222	0	0	0	0.168803	0	0.085192	0.147604	0	0.031605	0	0.120745	0.033178
ENSMUSG00000103223	0	0	0	0	0	0.024815	0.06391	0	0	0	0	0.013868
ENSMUSG00000103224	0.063292	0	0.053735	0	0	0	0	0	0	0	0	0
ENSMUSG00000103225	0.040368	0.053573	0.035566	0.0434	0.049297	0	0.140882	0.116548	0.050446	0.040455	0.117104	0.041916
ENSMUSG00000103226	0	0	0	0	0	0	0	0.019438	0	0	0	0.071018
ENSMUSG00000103227	0.04945	0.048391	0.032921	0.03051	0.021195	0.081662	0	0.215444	0.052737	0.042351	0.033553	0.027808
ENSMUSG00000103228	0	0	0	0	0	0	0	0	0	0	0	0
ENSMUSG00000103230	0	0	0	0	0	0	0	0	0	0	0.002629	0.087905
ENSMUSG00000103231	0	0	0	0	0	0	0	0	0	0	0	0
ENSMUSG00000103232	0.036839	0.029702	0	0.087849	0.129935	0.076966	0	0.136582	0	0.053315	0.103293	0.089062
ENSMUSG00000103233	0.054377	0.019107	0.024358	0	0.015295	0	0.095499	0.038243	0.011311	0	0	0
ENSMUSG00000103234	0	0.002271	0	0.00885	0.002762	0.005748	0	0.00341	0.004224	0	0.011598	0.010441
ENSMUSG00000103236	0	0	0	0	0	0	0	0	0	0	0	0
ENSMUSG00000103237	0	0	0	0	0	0	0	0	0	0	0	0
ENSMUSG00000103238	0.15852	0.138544	0.096098	0.190902	0.100749	0.132015	0.27312	0.446592	0.168078	0.018488	0.130886	0.248383
ENSMUSG00000103239	0	0	0	0	0	0	0	0	0	0	0	0
ENSMUSG00000103240	0	0	0	0	0	0	0	0	0	0	0	0
ENSMUSG00000103241	0	0	0	0	0	0	0	0	0	0	0	0
ENSMUSG00000103242	0	0	0	0	0	0.140558	0	0	0	0	0.071458	0.168216
ENSMUSG00000103243	0	0	0	0	0	0	0	0	0	0	0	0
ENSMUSG00000103244	0	0	0	0	0	0	0	0	0	0	0	0
ENSMUSG00000103245	0	0	0	0	0	0	0	0	0	0	0	0
ENSMUSG00000103246	0	0	0	0	0	0	0	0	0	0	0	0
ENSMUSG00000103247	0.111806	0.166007	0.092742	0.160578	0.057682	0.090022	0.196899	0.223936	0.062162	0.12778	0.247599	0.186607
ENSMUSG00000103248	0	0	0	0	0	0	0	0	0	0	0	0
ENSMUSG00000103249	0	0	0	0	0	0	0	0	0	0	0	0
ENSMUSG00000103250	0	0	0	0	0	0	0	0	0	0	0	0
ENSMUSG00000103251	0.475726	0.431479	0.65241	0.837626	0.512078	0.483992	0.482062	0.60252	0.326643	0.232114	0.564201	0.365298
ENSMUSG00000103252	0.035543	0.051594	0.253599	0.060314	0.028831	0	0	0.164202	0	0.107128	0.033807	0.038354
ENSMUSG00000103253	0.041215	0.056921	0	0.02925	0.031872	0	0	0.114433	0.040084	0.033366	0.133617	0.228765
ENSMUSG00000103254	0	0	0	0	0	0	0	0	0	0	0	0
ENSMUSG00000103255	4.67958	3.02804	4.50202	3.71162	2.28612	4.53534	6.28829	5.8871	3.04661	3.5025	2.46741	3.94357
ENSMUSG00000103256	0.439215	0.276222	0.271663	0.283706	0.386816	0.216238	0.464302	0.137891	0.418611	0.681876	0.25726	0.399333
ENSMUSG00000103257	0.136118	0.065755	0.387677	0.008707	0.155602	0.218725	0.312071	0.076645	0.145671	0.166307	0.172581	0.093175
ENSMUSG00000103258	0	0	0.002982	0	0	0	0	0	0	0	0	0
ENSMUSG00000103259	0	0	0	0	0	0	0	0	0	0	0	0.038735
ENSMUSG00000103260	0.240987	0.244411	0.190712	0.513081	0.075666	0.21302	0.134928	0.394095	0.141318	0.17525	0.16932	0.107014
ENSMUSG00000103261	0.149907	0.050157	0.08329	0.194686	0.128538	0.035597	0.038571	0.030739	0.190854	0.044751	0.073522	0.111073
ENSMUSG00000103262	0	0	0	0	0	0	0	0	0	0	0	0
ENSMUSG00000103263	0	0	0	0	0	0	0	0	0	0	0	0
ENSMUSG00000103264	0.034296	0	0	0	0	0	0	0	0	0	0	0
ENSMUSG00000103265	0	0	0	0.164506	0.173033	0.126116	0	0	0	0.07881	0.026964	0
ENSMUSG00000103266	0	0	0	0	0	0	0	0	0	0	0	0
ENSMUSG00000103267	0	0	0	0	0	0	0	0	0	0	0	0
ENSMUSG00000103269	0	0	0	0	0	0	0	0	0	0	0	0
ENSMUSG00000103270	0	0.181554	0.108788	0	0.079346	0.071502	0.833489	0.131907	0.085072	0.149062	0.639041	1.30013
ENSMUSG00000103271	0	0	0	0	0	0	0	0	0	0	0	0
ENSMUSG00000103272	0.239864	0.130339	0.063743	0.228151	0.123081	0.143358	0.128507	0.041781	0.184784	0.136126	0.102723	0.138343
ENSMUSG00000103273	0.024891	0	0.027651	0.026642	0.016095	0	0.068	0.044535	0.012867	0	0	0.010656
ENSMUSG00000103274	0	0	0	0	0	0	0	0	0	0	0.418599	0
ENSMUSG00000103275	0	0	0	0	0	0	0	0	0	0	0	0
ENSMUSG00000103276	0	0	0	0	0	0	0	0	0	0	0	0
ENSMUSG00000103277	0	0.025508	0	0	0	0	0	0	0	0	0.020851	0.015695
ENSMUSG00000103279	0	0	0	0	0	0	0	0	0	0	0	0
ENSMUSG00000103280	0.638365	0.440796	0.066373	0.806295	0.79997	0.403522	1.07531	0.434937	0.752624	0.460108	0.923967	1.02578
ENSMUSG00000103281	0	0.016518	0	0	0	0	0	0	0	0	0	0
ENSMUSG00000103282	0	0	0	0	0	0	0	0	0	0	0	0
ENSMUSG00000103284	5.59215	4.66432	6.86224	8.41691	7.56855	5.40562	6.40998	5.25149	3.72444	2.54063	5.43778	4.86501
ENSMUSG00000103285	2.13021	0.580892	2.00169	2.43915	1.63743	1.30358	3.6766	3.32976	0.232515	0.319627	1.74482	1.40253
ENSMUSG00000103286	1.57126	0.389341	1.01213	0.961979	0.874129	1.2082	1.29835	0.641202	0.556503	0.645612	0.964835	0.847685
ENSMUSG00000103287	0	0	0	0	0	0	0	0	0	0	0	0
ENSMUSG00000103288	0	0	0	0	0	0	0	0	0	0	0	0
ENSMUSG00000103289	0	0	0	0	0.141335	0	0	0	0	0	0	0
ENSMUSG00000103290	0	0	0	0	0	0	0	0	0	0	0	0
ENSMUSG00000103291	0.049815	0.044543	0.063483	0.064365	0.055231	0.072166	0.141811	0.070841	0	0.051659	0.017561	0.071926
ENSMUSG00000103292	0.098848	0.161136	0.10423	0.023753	0	0	0.198053	0.090124	0.024697	0	0.033348	0.043535
ENSMUSG00000103293	0.323688	0.347798	1.03744	0.71294	0.629658	0.737516	0.449462	0.58272	0.368467	0.155794	0.368307	0.278209
ENSMUSG00000103294	0	0	0	0	0	0	0	0	0	0	0.057225	0
ENSMUSG00000103295	0	0	0	0	0	0	0	0	0	0	0	0
ENSMUSG00000103296	0	0	0	0	0	0	0	0	0	0	0	0
ENSMUSG00000103297	0	0	0	0	0	0	0	0	0	0	0	0
ENSMUSG00000103298	0	0	0	0	0	0	0	0	0	0	0	0
ENSMUSG00000103299	0	0	0	0	0	0	0	0	0	0	0	0
ENSMUSG00000103300	0	0	0	0	0	0	0	0	0	0	0	0
ENSMUSG00000103301	0	0.023298	0	0.295542	0.161414	0.261687	0	0.470075	0.058864	0	0.072504	0.069131
ENSMUSG00000103302	0	0	0	0	0	0	0	0	0	0	0	0
ENSMUSG00000103303	1.22405	0.91041	0.71887	0.641411	0.868968	0.738723	1.03029	0.846128	0.867098	0.499773	0.811169	0.629824
ENSMUSG00000103304	0	0	0	0	0	0	0	0	0	0	0	0
ENSMUSG00000103305	0	0	0	0	0	0	0	0	0	0	0.085036	0
ENSMUSG00000103306	0	0	0	0	0	0	0	0	0	0	0	0
ENSMUSG00000103307	0.045243	0	0	0	0	0	0	0	0	0	0	0
ENSMUSG00000103308	0	0	0	0	0	0	0.312825	0	0	0	0	0
ENSMUSG00000103309	1.58436	2.28268	1.9145	1.93813	1.81399	2.01202	2.64386	2.71092	1.01838	2.069	1.68286	1.68598
ENSMUSG00000103310	9.04381	4.55414	7.72157	5.53076	8.37437	5.2331	11.1133	4.16653	6.71837	10.4908	5.31531	9.66098
ENSMUSG00000103311	0	0	0	0	0	0	0	0	0	0	0	0
ENSMUSG00000103312	0	0	0	0	0	0	0.020391	0	0	0	0	0
ENSMUSG00000103313	0.020783	0	0.026186	0.09739	0.036114	0.04012	0	0.083929	0	0	0	0.007845
ENSMUSG00000103314	0.019813	0.07163	0	0	0	0.021018	0	0	0	0	0.003407	0
ENSMUSG00000103315	0	0	0	0	0	0	0	0.267702	0	0	0	0
ENSMUSG00000103317	0.031182	0.036926	0	0.054886	0.086366	0.025547	0	0.06595	0.043104	0.161888	0	0
ENSMUSG00000103318	0.006448	0.012268	0.108629	0	0.04919	0	0.047078	0	0	0.021961	0.002427	0.010493
ENSMUSG00000103320	0.230046	0.181265	0.073439	0.116017	0.072252	0.23247	0.160286	0.156622	0.270019	0.1378	0.350907	0.37813
ENSMUSG00000103321	0	0	0.085256	0	0	0	0	0	0	0	0	0
ENSMUSG00000103322	0	0	0	0	0.025851	0	0	0	0	0	0.030843	0
ENSMUSG00000103323	0	0	0	0	0	0	0	0	0	0	0	0
ENSMUSG00000103324	0.021915	0.11196	0.025906	0	0.049788	0.079579	0.025178	0.121213	0.079309	0.043367	0.030247	0.081546
ENSMUSG00000103325	0	0	0	0	0	0	0	0	0.014837	0	0.018209	0.066089
ENSMUSG00000103327	0	0	0	0	0	0	0	0	0	0	0	0
ENSMUSG00000103328	0	0	0	0	0	0	0	0	0	0	0	0
ENSMUSG00000103329	0.597864	0.603576	0.688844	0.541271	0.452654	0.530906	0.589049	0.526104	0.938761	1.297	0.599236	0.651798
ENSMUSG00000103330	0	0	0	0	0	0	0	0	0	0	0	0
ENSMUSG00000103331	0.137178	0.186067	0.222189	0.477726	0.311181	0.173604	0.323772	0.242103	0.048583	0.011501	0.143068	0.154137
ENSMUSG00000103332	13.7799	13.8889	11.9932	14.268	4.97725	11.0884	13.4564	15.5978	9.44863	5.14322	13.8809	14.7638
ENSMUSG00000103333	0	0	0	0	0.160172	0	0	0	0	0	0	0
ENSMUSG00000103334	0.289444	0.311413	0.247171	0.144606	0	0.205631	0.306329	0.315114	0	0.102007	0.06206	0.031073
ENSMUSG00000103336	0.282565	0.197665	0.087894	0.268221	0.254449	0.121484	0.231869	0.387542	0.207947	0.071872	0.342414	0.235689
ENSMUSG00000103338	0	0	0	0	0	0	0	0	0	0	0	0
ENSMUSG00000103339	0	0	0	0	0	0	0	0	0	0	0.118475	0
ENSMUSG00000103340	0	0	0	0	0	0	0	0	0	0	0	0
ENSMUSG00000103341	0.07251	0	0.161174	0.26016	0	0.215417	0	0	0.003695	0	0.017249	0.059779
ENSMUSG00000103343	0.621311	0.770423	0.504214	0.516564	0.387004	0.685945	0.682404	0.602366	0.629491	0.944957	0.900607	0.619016
ENSMUSG00000103345	0.00987	0	0	0	0.014915	0.014432	0	0	0	0	0	0
ENSMUSG00000103346	0.103978	0.129927	0.141128	0.13015	0.054084	0.066181	0.348044	0.155926	0.226198	0.349714	0.255795	0.237374
ENSMUSG00000103347	0	0	0	0	0	0	0	0	0	0	0	0
ENSMUSG00000103348	0.038521	0.032623	0	0.094795	0	0	0	0	0	0	0.018505	0
ENSMUSG00000103349	0	0	0.041842	0	0	0	0	0	0	0	0	0.051003
ENSMUSG00000103350	0	0	0	0	0	0	0	0	0	0	0	0
ENSMUSG00000103351	0.011514	0	0	0	0	0	0	0	0	0	0	0
ENSMUSG00000103352	0	0	0	0	0	0	0	0	0	0	0	0
ENSMUSG00000103353	0	0	0	0	0	0	0	0	0	0	0	0
ENSMUSG00000103354	0.106075	0.102782	0.044242	0.19987	0.200077	0.191184	0.271755	0.157108	0.012724	0.123281	0.114087	0.026806
ENSMUSG00000103355	0.387774	0.401577	0.421363	0.575727	0.20504	0.488092	0.242579	0.461413	0.115038	0.247493	0.299226	0.26653
ENSMUSG00000103356	0	0	0	0	0	0	0	0	0	0	0	0
ENSMUSG00000103357	0	0.127744	0.071578	0	0	0	0.14641	0	0.052453	0.053509	0.215988	0.043197
ENSMUSG00000103358	0	0.049432	0.02132	0.056294	0	0.074582	0.037372	0	0.090803	0.122535	0.023487	0
ENSMUSG00000103360	0	0	0	0	0.039132	0.075235	0	0.067043	0.025538	0	0	0
ENSMUSG00000103361	0	0	0	0	0	0	0	0	0	0	0	0
ENSMUSG00000103362	0	0	0	0	0	0	0	0	0	0	0	0
ENSMUSG00000103364	6.05379	4.45468	5.34764	7.07447	6.61228	4.27066	7.65714	5.82944	6.33731	5.97453	7.30922	6.61365
ENSMUSG00000103365	0	0	0	0	0	0	0	0	0	0	0	0
ENSMUSG00000103366	0.46116	0.303072	0.486017	0.616115	0.328833	0.35717	0.245811	0.316156	0.298006	0.590434	0.109152	0.213315
ENSMUSG00000103367	0	0	0	0	0	0	0	0	0	0	0	0
ENSMUSG00000103368	0.042173	0	0	0	0	0	0	0	0.00312	0	0	0
ENSMUSG00000103369	0	0	0	0	0	0	0	0	0	0	0	0
ENSMUSG00000103370	1.45549	2.85043	2.24254	2.05638	2.76897	2.09531	2.89806	2.81828	4.3957	4.66437	5.54956	4.59521
ENSMUSG00000103371	0	0	0	0	0	0	0	0	0	0	0	0
ENSMUSG00000103372	0	0	0	0	0	0	0	0	0	0	0	0
ENSMUSG00000103373	0.27532	0.031819	0.073278	0.133107	0.164461	0.182821	0.28236	0.305558	0.300721	0.099537	0.085426	0.065729
ENSMUSG00000103374	0.546734	0	0	0.5673	0	0	0	0	0	0.155692	0	0
ENSMUSG00000103375	1.20331	2.60423	1.73323	2.42015	3.11999	2.17002	3.12905	1.71476	2.46625	2.37261	2.64997	1.11496
ENSMUSG00000103376	0	0	0	0	0	0	0.207643	0	0	0	0	0.001528
ENSMUSG00000103377	0	0.045196	0.106011	0.122381	0.157056	0.098365	0.077164	0.143571	0.072525	0.064365	0	0.04209
ENSMUSG00000103378	0.13049	0.067128	0.229096	0.280809	0.117647	0.007931	0.083293	0.169826	0.026864	0.070558	0.033933	0.082987
ENSMUSG00000103379	0.044896	0	0.197778	0.228428	0.310271	0	0	0	0	0	0.256464	0.144933
ENSMUSG00000103380	0.363027	0.345015	0.142331	0	0.323158	0.2628	0	0.156422	0.091206	0.311609	0.172218	0.269668
ENSMUSG00000103382	0	0.294902	0.001418	0	0.063355	0.106443	0	0.040772	0	0.196698	0	0
ENSMUSG00000103383	0.165836	0.234	0	0	0	0.286162	0	0.307327	0	1.45669	0.288226	0
ENSMUSG00000103384	0	0	0	0	0	0	0	0	0	0	0	0
ENSMUSG00000103385	0.025629	0	0.048601	0.070029	0.029641	0.038489	0.018764	0.039086	0.051517	0.102898	0.059293	0.093404
ENSMUSG00000103386	0.036311	0	0	0	0.071088	0.136567	0.268071	0.114511	0.139977	0	0.347386	0.171561
ENSMUSG00000103387	0	0.19189	0.104031	0.016853	0.116486	0.211984	0.131823	0	0.057917	0	0.218459	0.097181
ENSMUSG00000103388	1.66028	1.47009	1.21923	0.454246	1.11173	1.15165	2.96879	1.52044	1.65631	1.97478	2.90625	2.47171
ENSMUSG00000103389	0	0	0	0	0	0	0	0	0	0	0	0
ENSMUSG00000103390	0.101428	0.126862	0.123298	0	0	0	0	0.126964	0	0	0.09599	0.062608
ENSMUSG00000103391	0.00557	0	0.186249	0.043531	0.03366	0	0.049502	0	0	0.022012	0.042409	0.01188
ENSMUSG00000103392	0	0.090118	0	0.152095	0	0	0.02615	0	0	0	0	0.010631
ENSMUSG00000103393	0	0.34987	0.436815	0.122481	0.275847	0	0.384946	0.37284	0	0.274827	1.82965	0.718016
ENSMUSG00000103394	0	0	0	0	0.00853	0	0	0	0	0	0	0
ENSMUSG00000103395	0	0	0	0	0	0	0	0	0	0	0	0
ENSMUSG00000103396	0	0	0	0	0	0	0	0	0	0	0	0
ENSMUSG00000103397	0	0	0	0	0	0	0	0	0	0	0	0
ENSMUSG00000103398	0.047582	0.125504	0.087008	0.037499	0	0.053995	0.076797	0.056381	0	0.248354	0.154259	0.049511
ENSMUSG00000103399	0	0	0	0	0	0	0	0	0	0	0	0
ENSMUSG00000103400	3.05664	3.21801	3.04349	2.27034	3.05832	2.70153	2.42551	2.85462	2.85507	2.55164	2.00908	1.96386
ENSMUSG00000103401	0	0.321427	0	0	0	0	0	0	0	0	0	0
ENSMUSG00000103402	0.003309	0	0	0	0	0	0	0	0	0	0	0
ENSMUSG00000103403	0.571581	0.694609	0.881574	0.334065	0.429155	0.373728	0.3774	0.722276	0.313996	0.263397	1.57025	1.88478
ENSMUSG00000103404	0	0.025588	0	0	0	0	0	0	0	0	0	0.032939
ENSMUSG00000103406	0	0	0	0	0	0	0	0	0	0	0	0
ENSMUSG00000103407	0	0	0	0	0	0	0	0	0	0	0	0
ENSMUSG00000103408	1.4274	2.31031	2.79411	2.06959	1.68172	1.53272	1.79246	2.19432	0.898315	0.762668	1.02657	1.70622
ENSMUSG00000103409	1.53813	2.13392	1.82024	3.54409	2.62065	3.86253	2.23536	1.57065	0.778903	2.47251	2.01222	2.01915
ENSMUSG00000103410	0	0	0	0	0	0	0	0	0	0	0	0
ENSMUSG00000103411	0	0	0	0	0.124249	0	0	0	0	0.103877	0	0
ENSMUSG00000103412	0	0	0	0	0	0	0	0	0	0	0	0
ENSMUSG00000103413	0.978165	0.967022	0.526369	0.536267	0.520004	0	0	0.456747	0.447647	0	0	0
ENSMUSG00000103415	3.39514	1.15485	1.01359	0.959523	1.74501	0.944428	0.825812	0.625051	1.81077	2.73835	1.05476	1.23908
ENSMUSG00000103416	0	0	0	0	0	0	0	0	0	0	0	0
ENSMUSG00000103417	0	0	0	0	0	0	0	0	0	0	0	0
ENSMUSG00000103419	1.276	1.04387	1.39373	1.04442	1.0236	0.937337	1.89487	0.89178	1.2176	0.907508	1.65126	0.718337
ENSMUSG00000103420	0.280072	0.183497	0.288067	0.344651	0.39075	0.484611	0.576023	0	0.576933	0.248493	0.251107	0.321276
ENSMUSG00000103421	0	0	0	0.180071	0	0	0.169442	0	0.178686	0.169355	0	0.069584
ENSMUSG00000103422	0.0336	0	0.038951	0.02868	0.043612	0	0.069447	0.082197	0	0	0	0
ENSMUSG00000103423	0.833674	0.21272	0.490309	0.555861	0.440466	0.642187	0.479464	0.286112	0.398101	0.215056	0.386266	0.347585
ENSMUSG00000103424	0	0	0	0	0.004386	0	0	0	0	0	0	0
ENSMUSG00000103425	0	0	0	0	0	0	0	0	0	0	0	0
ENSMUSG00000103426	0	0	0	0	0	0	0	0	0	0	0	0
ENSMUSG00000103427	0.041124	0.024093	0.037533	0.037417	0.073493	0.127972	0.032964	0.048489	0.082536	0	0.046442	0.0317
ENSMUSG00000103428	0.047882	0.093885	0.216891	0.51971	0.150181	0.258012	0.38544	0	0.135165	0.092326	0.05383	0.050294
ENSMUSG00000103430	0.222458	0.243668	0	0.537333	0	0.822482	0	0	0.547872	0.8781	2.03736	0.735911
ENSMUSG00000103431	0	0	0	0	0	0	0	0	0	0	0	0
ENSMUSG00000103432	0.147268	0.07266	0.098665	0.139727	0.062775	0.028418	0.011513	0	0.14349	0.174027	0.052298	0.073663
ENSMUSG00000103433	0	0	0.098361	0	0	0	0.173634	0	0.132718	0.166272	0.228774	0.056885
ENSMUSG00000103434	0	0	0	0	0	0	0	0	0.003928	0.007584	2.1e-05	0
ENSMUSG00000103435	0.209571	0	0	0	0	0.016168	0	0	0	0	0	0
ENSMUSG00000103436	6.47635	6.8483	7.51081	8.23813	6.96592	7.60721	7.96286	5.43442	7.33664	7.57169	9.24173	8.83311
ENSMUSG00000103437	0	0	0	0	0	0	0	0	0	0	0	0
ENSMUSG00000103438	0	0	0	0	0	0	0	0	0	0	0.082936	0
ENSMUSG00000103439	0.546412	0.25842	0.12227	0.423618	0	0.349167	0	0	0.260687	0.122626	0.36594	0.235242
ENSMUSG00000103440	0	0.214251	0	0	0	0.239066	0.026882	0	0.163347	0.102173	0.120067	0.022205
ENSMUSG00000103441	0.353744	0	0	0	0	0	0	0	0	0	0	0
ENSMUSG00000103442	0.134847	0.093231	0.132908	0.102284	0.117552	0.034566	0.166128	0.118138	0.476206	0.327695	0.259881	0.539033
ENSMUSG00000103443	0.120068	0.06707	0.130497	0.09522	0.053177	0.079951	0.067349	0.173219	0.234412	0.12031	0.186197	0.187148
ENSMUSG00000103444	0.167475	0	0.203817	0.064719	0.056186	0.076686	0	0.055565	0	0.069507	0.195392	0.188064
ENSMUSG00000103445	0.397675	0.433832	0.577323	0.579577	0.226808	0.719728	0.554931	0.324333	0.204194	0.183509	0.174082	0.135972
ENSMUSG00000103446	0	0	0	0	0	0	0	0	0	0	0	0
ENSMUSG00000103448	0.034666	0	0	0	0	0	0	0	0	0	0	0
ENSMUSG00000103449	0	0	0	0	0	0	0	0	0	0	0	0
ENSMUSG00000103451	0	0.236355	0	0	0	0.255474	0.125091	0.743857	0.73937	0.734938	0.235168	0.144385
ENSMUSG00000103452	2.8807	0.556027	1.06154	0.64065	0.74264	0.728187	1.17243	0.682507	0.555174	1.25456	0.506907	1.02287
ENSMUSG00000103454	0.095962	0.497274	1.15346	0.215359	1.17792	0	0	0.504092	0.559992	1.5132	0.758644	1.13218
ENSMUSG00000103456	1.70585	1.07745	1.4963	0.806723	2.78431	0.811791	1.00856	1.53914	1.08121	1.94716	2.5653	2.27409
ENSMUSG00000103457	0	0	0.0167	0	0.013154	0	0.200465	0	0.013838	0	0.005578	0.038626
ENSMUSG00000103458	0	0	0	0	0	0	0	0	0	0	0	0
ENSMUSG00000103459	0	0	0	0	0	0	0.064884	0	0	0	0	0
ENSMUSG00000103460	0	0.025478	0	0.026431	0.022604	0.055041	0	0	0	0	0.027278	0.022443
ENSMUSG00000103461	0	0	0	0	0	0	0	0	0	0	0	0
ENSMUSG00000103462	0	0	0	0	0	0	0	0	0	0	0	0
ENSMUSG00000103463	0	0	0.159595	0	0	0	0	0	0	0	0	0
ENSMUSG00000103464	0.023557	0.053466	0.023295	0.018005	0.034971	0.016438	0	0	0.00795	0.021666	0.02218	0.029169
ENSMUSG00000103465	0	0	0	0	0	0	0	0	0	0	0	0
ENSMUSG00000103466	0	0	0	0	0	0.047397	0.14547	0.183248	0.157733	0	0	0.081269
ENSMUSG00000103467	0.219751	0.09236	0.180468	0.03774	0.171003	0.07336	0.132005	0.144261	0.085125	0.131617	0.01288	0.103765
ENSMUSG00000103468	0	0	0	0	0	0	0	0	0	0	0	0
ENSMUSG00000103469	1.7199	2.1602	2.01187	1.65621	2.1643	2.11116	2.96479	2.59902	2.25517	1.43031	3.44703	3.00832
ENSMUSG00000103470	0	0	0	0	0	0	0	0	0	0	0	0
ENSMUSG00000103471	0	0	0	0	0	0	0	0	0	0	0	0
ENSMUSG00000103472	17.2533	18.8462	13.442	11.1144	14.006	10.0617	14.8023	14.69	16.2444	11.5102	17.4672	16.1762
ENSMUSG00000103473	0.21654	0.185279	0.29001	0.372262	0.417142	0.493837	0.289984	0.383133	0.203205	0.245563	0.494235	0.335966
ENSMUSG00000103474	0	0	0	0	0	0	0	0	0	0	0	0
ENSMUSG00000103475	0.010003	0.07665	0.035638	0.012086	0.020548	0.014262	0.023338	0.018432	0.037746	0.048813	0.031499	0.030517
ENSMUSG00000103476	0	0	0	0	0	0	0	0	0	0	0	0
ENSMUSG00000103477	0.679383	0.586136	0.714822	0.93766	0.658003	0.766391	0.998945	0.845177	1.12236	1.09391	1.82153	1.06147
ENSMUSG00000103478	0	0	0	0	0	0	0	0	0	0	0	0
ENSMUSG00000103479	0	0	0	0	0	0	0	0	0	0	0	0
ENSMUSG00000103481	0	0.030709	0	0	0	0.03034	0	0	0	0	0.021946	0
ENSMUSG00000103482	2.41654	1.21118	1.20734	1.4909	0.88331	1.67001	1.35963	1.07262	0.915403	1.15532	1.51245	1.8122
ENSMUSG00000103483	0.007822	0.087815	0	0.000216	0.03946	0.017059	0	0	0.00116	0.027362	0.011607	0.095162
ENSMUSG00000103484	0	0	0.067909	0	0	0	0.106433	0	0	0	0	0
ENSMUSG00000103485	0.016105	0	0.026056	0.032633	0	0.065317	0.02778	0	0	0.018106	0.062471	0.088027
ENSMUSG00000103486	4.26251	5.1256	8.75978	8.37499	10.2237	7.55875	6.67508	8.31151	6.44161	3.66795	5.42529	5.80208
ENSMUSG00000103487	0	0	0	0	0	0	0	0	0	0	0	0
ENSMUSG00000103488	0	0	0	0	0	0	0	0	0	0	0	0
ENSMUSG00000103489	0	0	0	0	0	0	0	0	0	0	0	0
ENSMUSG00000103491	0	0	0	0	0	0	0	0	0	0	0	0
ENSMUSG00000103492	0	0	0	0.028404	0.050536	0.022306	0.039639	0.031906	0.117224	0.126077	0.167126	0.107267
ENSMUSG00000103493	0.172045	0	0	0.081342	0.048324	0	0.095322	0	0	0.021792	0.019054	0
ENSMUSG00000103494	0	0	0	0	0	0	0	0	0	0	0	0
ENSMUSG00000103495	0.129024	0.048483	0	0.170489	0.287397	0.145913	0.211729	0.065061	0	0.135836	0.022921	0.053704
ENSMUSG00000103497	0.05816	0	0	0.06171	0.325644	0	0	0	0.099715	0	0	0.208857
ENSMUSG00000103498	0	0	0	0	0	0	0	0	0	0	0	0
ENSMUSG00000103499	0	0	0	0	0	0	0	0	0	0	0	0
ENSMUSG00000103500	0	0	0	0	0	0	0	0	0	0	0	0
ENSMUSG00000103501	0	0	0	0	0	0	0	0	0	0	0	0
ENSMUSG00000103502	0.023338	0	0.092853	0.076102	0	0	0.062672	0	0	0.116106	0.099013	0.119363
ENSMUSG00000103503	0	0	0	0	0	0	0	0	0	0	0	0
ENSMUSG00000103504	0	0	0	0	0	0	0	0	0	0	0	0
ENSMUSG00000103505	0	0.039561	0.04367	0.12945	0	0.042061	0.032015	0.133279	0.024859	0.044294	0.11318	0.056287
ENSMUSG00000103506	0	0	0.00409	0	0	0.003321	0	0.005653	0	0	0	0.014103
ENSMUSG00000103507	0	0.030036	0	0.104738	0.049518	0.033736	0	0.190011	0.050028	0	0.037593	0
ENSMUSG00000103509	0	0.016507	0.102014	0	0.086469	0.110563	0.06676	0.132842	0.078131	0	0.034931	0.016052
ENSMUSG00000103510	0	0	0.153507	0.109728	0.198132	0	0	0	0	0	0	0.067802
ENSMUSG00000103511	0	0	0	0	0	0	0	0	0	0	0	0
ENSMUSG00000103512	0	0	0	0	0	0	0	0	0	0	0	0
ENSMUSG00000103513	0.037715	0	0	0.205894	0.086289	0.089064	0	0.144556	0.032678	0.06326	0	0
ENSMUSG00000103514	0	0	0	0	0	0	0	0	0	0	0	0
ENSMUSG00000103516	0	0.255887	0	0	0	0	0	0	0	0	0	0
ENSMUSG00000103517	0	0	0	0	0	0.256562	0	0	0	0	0.175035	0.230015
ENSMUSG00000103518	0	0	0	0	0	0	0	0	0	0	0	0
ENSMUSG00000103519	0	0	0	0	0	0	0	0	0	0	0	0
ENSMUSG00000103520	11.4134	8.17907	11.679	14.5674	10.9631	12.2917	17.6278	14.4276	10.8984	8.80616	16.6315	17.7411
ENSMUSG00000103521	0	0	0	0	0	0	0	0	0	0.064827	0	0
ENSMUSG00000103522	0.096075	0.217393	0.076224	0	0.230784	0.084525	0.222277	0.085906	0.084249	0.268339	0.062124	0.038383
ENSMUSG00000103523	0	0.789034	0	0	0	0	0	0	0	0	0	0
ENSMUSG00000103524	0	0	0	0	0	0	0	0	0	0	0	0
ENSMUSG00000103525	0.121153	0.161406	0.073384	0.361392	0.182874	0.175363	0.081023	0	0.273561	0.545597	0.596428	0.374603
ENSMUSG00000103526	0	0	0	0	0	0	0	0	0	0	0	0
ENSMUSG00000103527	0.096024	0.3204	0.141884	0.220173	0.24197	0.250507	0	0.12522	0.701822	0.39267	0.481504	0.547315
ENSMUSG00000103528	0	0	0	0	0	0	0	0	0	0	0	0
ENSMUSG00000103529	0.840365	1.57864	1.33286	1.33942	1.29348	2.17976	1.67012	1.49861	1.15933	0.54881	2.77305	1.70216
ENSMUSG00000103530	0	0	0	0	0	0	0	0	0	0	0	0
ENSMUSG00000103531	0.220037	0.154352	0.115739	0	0.435217	0	0.286033	0	0	0	0	0.086581
ENSMUSG00000103532	0.930427	1.20286	0.972137	0.843469	0.684891	2.19791	0.913161	0.613666	0.682417	0.513856	0.422867	0.2064
ENSMUSG00000103533	0	0.028157	0	0	0.022352	0.071903	0.031344	0	0	0.024735	0.010555	0.038319
ENSMUSG00000103534	0	0	0	0	0	0	0	0	0	0	0	0
ENSMUSG00000103535	0	0	0	0	0	0	0	0	0	0	0	0
ENSMUSG00000103536	0	0.0323	0	0	0	0	0.540211	0	0.091753	0.112003	0	0.190926
ENSMUSG00000103537	0	0	0	0	0	0	0	0	0	0	0	0
ENSMUSG00000103538	0.068643	0.208246	0.210357	0	0.078411	0.513033	0.16246	0.699153	0	0	0	0
ENSMUSG00000103539	1.85058	2.66715	1.80595	2.55871	2.56609	2.07337	2.10897	2.31265	2.36802	1.66819	4.21166	2.82488
ENSMUSG00000103540	0.168817	0.05878	0	0	0	0	0	0.141136	0.024372	0	0	0.048005
ENSMUSG00000103541	0	0	0	0	0	0	0	0	0	0	0	0
ENSMUSG00000103542	0	0	0	0	0	0	0	0	0	0	0	0
ENSMUSG00000103543	0.624506	1.30418	1.07085	0.520504	0.110515	0.918035	0.93577	0.321278	1.08625	0.90367	1.20277	0.783645
ENSMUSG00000103544	0.083316	0.017032	0.040225	0	0	0	0.033017	0	0	0.028393	0.015261	0.023704
ENSMUSG00000103545	0	0	0	0	0	0.09171	0	0	0	0	0.174403	0.044171
ENSMUSG00000103546	5.21709	6.87935	5.34098	6.22099	6.72503	5.98445	6.40913	5.40331	13.6802	11.088	6.86574	7.40711
ENSMUSG00000103547	0.007391	0	0	0.056917	0	0.006635	0	0	0	0	0	0
ENSMUSG00000103548	0.663653	0.318172	0	0.909243	0	0.358299	0	0.93882	0.333539	0	0.090808	0.143602
ENSMUSG00000103549	0	0	0	0	0	0	0	0	0	0	0	0
ENSMUSG00000103552	0.008472	0	0.059709	0.106688	0.06779	0.057033	0	0	0	0	0.062916	0.04859
ENSMUSG00000103553	0.151252	0.129235	0.142158	0.053781	0.09023	0.1636	0.157436	0.111058	0.035028	0.031625	0.168408	0.139032
ENSMUSG00000103554	0	0	0	0	0	0	0	0	0	0	0	0
ENSMUSG00000103555	0	0	0	0	0	0	0	0	0	0	0	0
ENSMUSG00000103556	0.026878	0.035682	0	0.104039	0	0	0	0	0.047064	0.062553	0	0
ENSMUSG00000103557	0	0	0	0	0	0	0	0	0	0	0	0
ENSMUSG00000103558	0.301006	0.440524	0.292691	0.250234	0.255417	0.301624	0.268105	0.22027	0.21134	0.23995	0.201205	0.231255
ENSMUSG00000103559	0	0	0	0	0	0	0	0	0	0	0	0
ENSMUSG00000103560	0.011132	0.03705	0	0.034111	0.074222	0.03791	0	0.052136	0.097066	0.029314	0.155829	0.181831
ENSMUSG00000103561	0.273779	0.429163	0.21451	0.40128	0.492703	0.288868	0.283202	0.090088	0.140358	0.08442	0.580058	0.629795
ENSMUSG00000103562	0.126435	0.054254	0.261828	0.253545	0	0.106599	0.119455	0	0.043442	0.177378	0.302228	0.163547
ENSMUSG00000103563	0.105065	0.135234	0.189736	0	0.187616	0.055499	0.231517	0.148154	0.064951	0.063908	0.089069	0.102383
ENSMUSG00000103564	0	0	0	0	0	0	0	0	0	0	0	0
ENSMUSG00000103566	0	0	0	0	0	0	0	0	0	0	0	0
ENSMUSG00000103567	7.62503	5.14442	4.00898	5.58147	3.88166	3.45859	5.50912	6.03048	7.35459	7.44502	10.4345	11.5629
ENSMUSG00000103568	0	0	0	0	0	0	0	0	0	0	0	0
ENSMUSG00000103569	0.148105	0.082922	0	0.218553	0.112269	0.033107	0	0.095358	0.023741	0.036103	0.196718	0.067786
ENSMUSG00000103570	0.442975	0.621011	0.444071	0.63902	0.435247	0.565799	0.557002	0.638049	0.368915	0.344448	0.353958	0.695453
ENSMUSG00000103571	0	0	0	0	0	0	0	0	0	0	0.048055	0.017859
ENSMUSG00000103572	0.046386	0.019286	0	0	0.066683	0	0.05531	0.082888	0.023383	0	0.011849	0
ENSMUSG00000103573	0	0	0	0	0	0	0	0	0	0	0	0
ENSMUSG00000103574	10.6045	8.22031	16.5183	15.3814	11.8097	13.1236	11.1623	14.133	12.2473	12.4742	9.95195	13.8335
ENSMUSG00000103575	0	0	0	0	0	0	0	0	0	0	0	0
ENSMUSG00000103576	0	0	0	0.052786	0	0	0	0	0.041596	0	0	0
ENSMUSG00000103577	0.116749	0	0	0	0	0.040445	0	0.09349	0.022458	0.099445	0.064708	0.03114
ENSMUSG00000103579	0	0	0	0	0	0	0	0	0	0	0	0
ENSMUSG00000103580	0	0	0	0	0	0	0	0	0	0	0	0
ENSMUSG00000103581	0.271625	0.115353	0.102957	0.145432	0.18133	0.162668	0.167281	0.222548	0.161886	0.107787	0.262765	0.360317
ENSMUSG00000103583	0	0	0	0	0	0.021178	0	0.040643	0.006225	0	0	0.00952
ENSMUSG00000103584	0	0.455384	0	0.192722	0.225192	0.284211	0	0	0.143572	0	0	0
ENSMUSG00000103585	13.2945	6.81397	9.73986	38.8023	5.48582	7.91823	10.3813	8.46547	11.4619	9.59866	14.1721	13.9792
ENSMUSG00000103586	0	0	0	0	0	0	0	0	0	0	0	0
ENSMUSG00000103587	0	0	0	0	0	0	0	0	0	0	0	0
ENSMUSG00000103588	0	0	0	0	0	0	0	0	0	0	0	0
ENSMUSG00000103589	0	0	0	0	0	0	0	0	0	0	0	0
ENSMUSG00000103590	2.04423	2.33802	1.6538	2.31562	1.48602	1.14332	2.04386	0.909282	2.17423	0.845924	1.83868	1.76124
ENSMUSG00000103591	0.022445	0.032325	0.152689	0.140768	0.150844	0.094628	0.028613	0	0.080493	0.049546	0.009113	0.048478
ENSMUSG00000103592	0.664459	0	0	0.477569	0.308033	0.436292	0.306198	0.556681	0.28554	0.55313	0.277608	0.193645
ENSMUSG00000103593	0.071197	0.105516	0.224662	0.229572	0.367701	0.310257	0.078926	0	0.126786	0.455611	0.487997	0.558697
ENSMUSG00000103594	0	0	0	0	0	0	0	0	0.06119	0	0	0
ENSMUSG00000103595	0	0	0	0	0	0	0	0	0	0.074669	0	0
ENSMUSG00000103596	0.084074	0.050771	0	0.131649	0.157548	0	0.103457	0.083595	0.039747	0.061263	0.054866	0.033833
ENSMUSG00000103597	0	0	0	0	0.248561	0	0	0.099135	0.099458	0	0	0
ENSMUSG00000103598	0	0	0	0	0	0	0	0	0	0	0	0
ENSMUSG00000103599	0.152253	0	0.060454	0.130979	0.040614	0.073238	0.247947	0	0	0	0.031812	0.024795
ENSMUSG00000103600	0	0	0	0	0	0	0	0	0	0	0	0
ENSMUSG00000103601	0	0.231482	0	0	0	0	0	0	0	0	0	0
ENSMUSG00000103602	0	0	0	0	0	0	0	0	0	0	0	0
ENSMUSG00000103603	0.302519	0.064619	0.495895	0.201894	0.493639	0.188843	1.01439	0.299973	0.101636	0.081292	0.477512	0.197557
ENSMUSG00000103604	0	0	0	0	0	0	0	0	0	0	0	0
ENSMUSG00000103606	0	0	0	0	0	0	0	0	0	0	0	0
ENSMUSG00000103607	0	0	0	0	0	0	0	0	0	0	0	0
ENSMUSG00000103608	0	0.063897	0	0	0	0.00279	0	0	0	0	0	0.031179
ENSMUSG00000103609	0.178178	0.035328	0	0	0.10899	0.140246	0.189213	0.13738	0.026046	0	0.183318	0.070188
ENSMUSG00000103610	0	0	0	0	0	0	0	0	0	0	0	0
ENSMUSG00000103611	0	0.026517	0	0	0	0.029971	0	0.043646	0	0	0	0.010528
ENSMUSG00000103612	0	0	0	0	0	0	0	0	0	0	0	0
ENSMUSG00000103613	0	0	0	0.126951	0	0	0	0	0	0	0.094846	0
ENSMUSG00000103614	0.102702	0.038082	0.029233	0.158273	0.095833	0.076589	0.285056	0.154715	0.13705	0	0.150595	0.123158
ENSMUSG00000103615	0	0	0	0	0	0	0	0	0	0	0	0
ENSMUSG00000103616	0.146373	0	0	0	0	0.007647	0	0	0	0.071203	0.066471	0
ENSMUSG00000103617	0	0	0	0	0	0	0	0	0	0	0	0
ENSMUSG00000103618	0	0	0	0	0	0	0	0	0	0	0	0
ENSMUSG00000103620	1.5085	1.43591	1.31337	0.857866	1.78202	0.593888	1.4816	1.30792	0.229279	0.222302	1.22864	0.422425
ENSMUSG00000103621	0.78496	0.6244	0.439231	0.576823	0.375165	0.653247	0.705841	0.478884	0.751119	0.577271	0.716633	0.769642
ENSMUSG00000103622	4.43426	4.58877	4.95025	4.77137	3.92385	4.32495	3.67507	3.94877	5.18394	4.05223	5.70528	4.86634
ENSMUSG00000103624	0.226263	0.246392	0.267507	0.377263	0.260598	0.348365	0.302358	0.520962	0.284582	0.120556	0.308007	0.336341
ENSMUSG00000103625	0	0.021036	0.002485	0.122981	0.070622	0.048114	0.225959	0	0.020872	0.015063	0.026635	0.027178
ENSMUSG00000103626	0	0	0	0	0	0	0	0	0	0	0	0
ENSMUSG00000103628	0	0	0.039693	0	0	0	0	0	0	0	0	0
ENSMUSG00000103629	0	0	0	0	0	0	0.264534	0	0	0	0	0
ENSMUSG00000103630	0.183546	0.070273	0.222674	0.0984	0.145055	0.11877	0.299431	0.131918	0.126289	0.136015	0.192607	0.083072
ENSMUSG00000103631	0	0	0	0	0	0	0	0	0	0	0	0.114929
ENSMUSG00000103632	0.419105	0.165041	0.802123	0.05148	0.490944	0.535953	1.32772	0.506686	0.694661	1.2517	0.88925	0.869007
ENSMUSG00000103633	2.16434	0.44839	0.61522	1.73358	0.764632	1.10862	0.459267	0.79877	1.14677	0.371693	2.2866	1.45934
ENSMUSG00000103634	0	0	0	0	0	0	0	0	0.077908	0	0	0.018164
ENSMUSG00000103635	0.336418	0	0.142218	0	0.098714	0	0	0.121542	0.270624	0.632124	0.740641	0.656237
ENSMUSG00000103636	0.130926	0.053421	0.049069	0.085468	0.119116	0.114044	0.148891	0.222604	0.074425	0.053534	0.095596	0.084066
ENSMUSG00000103637	0	0	0	0	0	0	0	0	0	0	0	0
ENSMUSG00000103638	0	0	0	6e-05	0	0.000192	0.106443	0	0.000183	2e-05	0.032283	0
ENSMUSG00000103639	0	0	0	0	0	0	0	0	0	0	0	0
ENSMUSG00000103640	0	0	0	0	0	0	0	0.148504	0	0	0	0
ENSMUSG00000103641	0	0	0	0	0	0	0	0	0	0	0	0
ENSMUSG00000103642	0.299144	0.37378	0.201918	0.370642	0.164536	0.161491	0.165568	0.286658	0.170541	0.062029	0.065094	0.069782
ENSMUSG00000103643	0	0	0	0	0	0	0	0	0.07439	0	0	0
ENSMUSG00000103644	0.210253	0.140441	0.397008	0.424301	0.246001	0.299445	0.458406	0.58621	0	0	0	0
ENSMUSG00000103646	0.120711	0.072718	0.094571	0.112846	0.089637	0.173758	0	0.092811	0.095022	0.111314	0.241348	0.192301
ENSMUSG00000103647	0	0.345471	0	0	0	0	0	0	0.540716	0.971838	0.977216	1.60562
ENSMUSG00000103649	7.6149	8.51242	10.5762	12.5116	11.0483	9.24031	11.167	11.3225	12.5806	13.4196	14.877	13.0106
ENSMUSG00000103650	0	0	0	0	0	0	0	0	0	0	0	0
ENSMUSG00000103651	0	0	0	0	0	0	0	0	0	0	0	0
ENSMUSG00000103652	0	0	0	0	0	0	0	0	0	0	0	0
ENSMUSG00000103653	10.893	12.267	8.93701	14.1341	9.34232	14.4766	6.2911	8.79702	14.5773	12.9963	9.00992	7.73078
ENSMUSG00000103654	0	0	0	0	0	0.178454	0	0	0	0.219932	0	0
ENSMUSG00000103655	0.108298	0	0	0	0	0	0	0	0	0.091836	0.551349	0.157568
ENSMUSG00000103656	0	0	0.035463	0.039502	0.040106	0.031073	0.125204	0.124977	0	0	0	0.035896
ENSMUSG00000103657	0.166818	0.097602	0.140237	0.156929	0.153949	0.181939	0.352418	0.201426	0.108304	0.139911	0.103567	0.106189
ENSMUSG00000103658	0.133712	0	0.227263	0.326902	0.31106	0.189962	0	0.1964	0	0	0	0.028252
ENSMUSG00000103659	1.12701	0.488943	0.71909	1.50942	0.4863	0.594984	0	1.58571	0.994813	0.535938	1.20942	1.19372
ENSMUSG00000103660	0	0	0	0	0	0	0	0	0	0	0	0
ENSMUSG00000103662	1.2298	1.26132	1.06575	1.2427	1.32465	1.23727	3.37094	1.76815	1.18488	0.712213	4.19195	3.39826
ENSMUSG00000103663	0	0	0.031671	0	0	0.250807	0	0	0.040899	0	0.044877	0
ENSMUSG00000103664	0	0	0	0	0	0	0	0	0	0	0	0
ENSMUSG00000103665	0	0	0	0	0	0	0	0	0	0	0	0
ENSMUSG00000103666	0	0	0	0.063348	0	0	0	0	0	0	0	0
ENSMUSG00000103667	0	0	0	0	0	0	0	0	0	0	0	0
ENSMUSG00000103668	0.730938	2.00139	2.3306	0.663643	1.17209	0.656105	1.63269	0.658186	0.982943	0.382156	1.24205	0.998642
ENSMUSG00000103669	0.51185	1.58833	1.41306	1.38579	2.23802	0.319428	0.916725	1.92419	1.7387	1.12654	2.44174	2.09061
ENSMUSG00000103670	2.64123	0.98659	1.2205	1.97322	1.85959	1.08233	1.56536	2.08105	4.20758	4.72509	4.34149	3.87485
ENSMUSG00000103672	0.235746	0.324413	0.335412	0.441146	0.160884	0.544415	0.4547	0.435261	0.474654	0.565055	0.724923	0.718717
ENSMUSG00000103673	0	0	0	0	0	0	0	0	0	0	0	0
ENSMUSG00000103675	0	0	0	0	0	0	0	0	0	0	0	0
ENSMUSG00000103676	0	0	0	0	0	0	0	0	0	0	0	0
ENSMUSG00000103677	1.72524	3.7945	1.70381	2.78658	5.4387	3.85122	2.31443	5.74559	3.77737	4.54939	5.56226	4.76786
ENSMUSG00000103678	0	0	0	0	0	0	0	0	0.085226	0	0	0
ENSMUSG00000103679	0	0.098174	0	0	0	0	0	0	0	0	0	0
ENSMUSG00000103680	0.417091	0.570349	0.233584	0.575589	0.310463	0.516721	0.384713	0.330245	0.362962	0.473703	0.294908	0.319622
ENSMUSG00000103681	0	0	0	0	0	0	0	0	0	0	0	0
ENSMUSG00000103684	0	0	0	0	0	0	0	0	0	0	0	0
ENSMUSG00000103685	1.37914	1.32321	0.939475	1.09233	0.959433	1.34445	1.84523	0.878408	0.945723	2.00839	2.28038	2.38459
ENSMUSG00000103686	0.221698	0.295192	0.079797	0.317795	0.247495	0.497921	0.124745	0.320588	0.155556	0.062325	0.322441	0.21674
ENSMUSG00000103688	0	0	0	0	0	0	0	0	0	0	0	0
ENSMUSG00000103689	0	0	0	0	0	0	0	0	0	0	0	0
ENSMUSG00000103690	0	0	0	0	0	0	0	0	0	0	0	0
ENSMUSG00000103691	0	0	0	0	0	0	0	0	0	0	0	0
ENSMUSG00000103692	0	0	0	0.252482	0	0	0	0	0	0	0	0
ENSMUSG00000103693	0.424354	0.406304	0.463355	0.32551	0.545794	0.466884	0.579586	0.892738	0.393204	0.346955	0.327252	0.281305
ENSMUSG00000103694	0.220596	0.051383	0.034609	0.047437	0.024498	0.129367	0.176259	0.047844	0.127076	0.115345	0.177875	0.164158
ENSMUSG00000103695	0.124517	0.176066	0	0	0.250099	0	0.478406	0	0.765719	0.46452	0.118068	0.104957
ENSMUSG00000103696	0.20231	0.093527	0.085201	0.144786	0.129347	0.062344	0.212874	0.112175	0.082564	0.054853	0.187075	0.139021
ENSMUSG00000103697	0.400384	0.283487	0.22753	0.26671	0.366918	0.320813	0.269945	0.132433	0.391641	0.307015	0.45062	0.604106
ENSMUSG00000103698	0	0	0	0.104268	0.124073	0	0.150448	0	0	0	0.123752	0.290983
ENSMUSG00000103699	0	0	0	0	0	0	0	0	0	0	0	0
ENSMUSG00000103700	0	0	0	0	0	0	0	0	0	0	0	0
ENSMUSG00000103701	0	0	0	0.114755	0.053993	0.046445	0.006082	0.074964	0	0	0	0
ENSMUSG00000103702	0	0	0	0	0	0	0	0	0	0	0	0
ENSMUSG00000103703	0.621526	0.366791	1.42511	1.01292	0.920146	0.942381	0.780107	0.758135	0.667093	1.08218	1.02539	0.55398
ENSMUSG00000103704	0	0	0	0	0	0	0	0	0	0	0	0
ENSMUSG00000103705	0	0	0	0	0	0	0	0	0	0	0	0.087495
ENSMUSG00000103706	0.097928	0	0.093042	0	0	0	0.223618	0.232474	0	0	0.157419	0.173972
ENSMUSG00000103707	0.624885	0.900436	0.4803	0.285525	0.230635	0.444157	0.818709	0.137075	0.491012	0.209672	1.25276	0.40373
ENSMUSG00000103708	0	0	0	0	0	0	0	0	0	0	0	0
ENSMUSG00000103709	0	0	0	0	0	0	0	0	0	0	0	0
ENSMUSG00000103710	0.004951	0.092288	0.174489	0.041256	0.132647	0.114029	0.000502	0.100999	0	0.061264	0.038226	0.018118
ENSMUSG00000103711	5.83267	5.06062	5.46628	5.16519	6.13257	4.63936	4.7741	8.52689	4.96071	3.88993	6.08298	6.73848
ENSMUSG00000103712	0	0	0	0	0.329519	0	0	0	0	0	0	0
ENSMUSG00000103713	0.421794	0.162536	0.188068	0.127713	0.37581	0.101656	0.122295	0.105938	0.153545	0.111959	0.255602	0.167368
ENSMUSG00000103714	0	0	0	0	0	0	0	0	0	0	0	0
ENSMUSG00000103715	14.2259	13.779	17.7742	16.3216	14.0253	14.261	16.3034	13.9673	19.7611	15.9473	17.667	19.139
ENSMUSG00000103716	0	0	0	0	0	0	0	0	0	0	0.010489	0
ENSMUSG00000103717	0	0	0	0	0	0	0	0	0	0	0	0
ENSMUSG00000103718	0	0	0	0	0	0	0	0	0	0	0	0
ENSMUSG00000103719	0	0	0	0	0	0	0	0	0	0	0	0
ENSMUSG00000103720	0.032388	0.013023	0.009612	0.0131	0.019281	0.019658	0	0.008768	0	0	0	0
ENSMUSG00000103722	0.029365	0	0.124574	0.03181	0	0.061557	0	0	0.016021	0.027483	0.035714	0
ENSMUSG00000103723	0	0.275792	0.239018	0	0.407442	0.318268	0	0	0	0	0.912948	0.752212
ENSMUSG00000103724	0.053623	0	0	0	0	0	0	0	0	0	0	0
ENSMUSG00000103725	0	0	0	0	0	0	0	0	0	0.075958	0	0
ENSMUSG00000103726	0.596867	0.288546	0.485163	0.50856	0.89935	0.657754	0.877464	0.279026	0.331209	0.051081	0.21449	0.357283
ENSMUSG00000103727	0	0.284393	0.667063	0.586981	0	0.194181	0.354283	0.87954	0.258088	0.200005	0.767592	0.796861
ENSMUSG00000103728	0	0	0	0	0	0	0	0	0	0	0	0
ENSMUSG00000103729	0.290364	0	0.285647	0.035035	0.049222	0.081029	0.167301	0	0.022124	0.023258	0	0.049903
ENSMUSG00000103730	1.01757	0.981136	1.40215	0.508544	1.21831	0.809452	1.37195	0.753848	1.01331	0.838746	1.23947	1.51124
ENSMUSG00000103731	6.3477	6.7052	5.78826	5.67579	5.99781	7.48209	6.02821	4.036	6.64086	9.56877	8.48689	6.88659
ENSMUSG00000103732	0.082246	0	0	0	0.025986	0	0	0	0	0	0	0
ENSMUSG00000103733	0.025183	0	0	0.020631	0	0	0	0.013744	0.063407	0.013762	0.028527	0.031244
ENSMUSG00000103734	0.058602	0	0.087026	0.068663	0.036906	0.12539	0	0	0.064194	0	0	0
ENSMUSG00000103735	7.46173	6.34834	7.84139	6.13365	5.75364	6.31324	4.06352	7.84883	2.92126	5.16191	5.12413	5.95263
ENSMUSG00000103736	0	0.224762	0.013693	0	0.165097	0.063778	0.324602	0.071553	0	0	0	0
ENSMUSG00000103737	0	0	0	0	0	0	0	0	0	0	0	0
ENSMUSG00000103738	0.510163	0.389978	0.375604	0.446806	0.584616	0.429871	0.36545	0.519618	0.333746	0.475383	0.485084	0.376937
ENSMUSG00000103739	0.275628	0.381458	0.416936	0.445582	0.436828	0.362491	0.374584	0.424421	0.575975	0.357607	0.502992	0.604734
ENSMUSG00000103740	0	0	0	0	0	0	0	0	0	0	0	0
ENSMUSG00000103741	0.197446	0.145427	0.734188	0.480053	0.614616	0.395204	0.346183	0.323013	0.480599	0.240968	0.820417	0.209081
ENSMUSG00000103742	0.480675	0.204118	0.123869	0.228824	0.082755	0.089833	0.163222	0.099344	0.242578	0.323173	0.325662	0.255431
ENSMUSG00000103744	0	0	0	0	0	0	0	0	0	0	0	0
ENSMUSG00000103745	0	0	0	0	0	0	0	0	0	0	0	0
ENSMUSG00000103746	5.04599	4.51588	3.41819	4.12532	4.52224	3.63584	5.24199	4.37935	4.21489	4.69557	5.19033	5.30742
ENSMUSG00000103747	0	0.046855	0.011869	0	0.031616	0.111286	0	0	0.017519	0	0	0
ENSMUSG00000103748	0	0	0	0	0	0	0	0	0	0	0	0
ENSMUSG00000103749	9.23618	8.32415	5.98253	6.07092	8.09617	7.01567	8.4983	7.56724	9.38179	8.04579	16.6504	14.0407
ENSMUSG00000103751	0.39141	1.00893	0.946804	0.612419	0.947975	1.05526	1.33284	1.24902	0.432271	0.437459	0.684357	0.812901
ENSMUSG00000103752	0	0	0	0	0	0	0	0	0	0	0	0
ENSMUSG00000103753	0	0	0.018081	0.126401	0.057888	0.049299	0.184766	0.123603	0.024569	0.085839	0	0.097743
ENSMUSG00000103754	0.153239	0	0.171013	0.088362	0.198516	0	0.206552	0	0.09536	0.182861	0.069645	0.056889
ENSMUSG00000103755	0.688654	0.672583	0.522615	0.830738	0.738046	0.619017	0.987246	0.831897	0.365524	0.070374	0.352358	0.461365
ENSMUSG00000103756	1.20448	0.262679	0.771505	0.210147	0.077646	0.175913	1.75724	1.06732	0.101746	0.294609	1.31751	1.5676
ENSMUSG00000103757	0	0	0	0	0	0	0	0	0	0	0	0
ENSMUSG00000103758	0	0	0	0	0	0	0	0	0	0	0	0
ENSMUSG00000103759	0.10186	0	0.135013	0	0	0.201264	0	0	0	0.03876	0	0
ENSMUSG00000103760	0	0	0	0.08963	0	0	0	0	0	0	0	0.016987
ENSMUSG00000103761	33.6883	29.2198	33.8932	31.09	33.591	30.634	36.5279	32.1856	62.5909	52.7768	54.0651	54.603
ENSMUSG00000103762	0.345277	0.157095	0.288647	0.338185	0.293986	0.561126	0.248353	0.359809	0.172147	0.031387	0.235141	0.100216
ENSMUSG00000103763	0.430819	0.797455	0.892388	0.689146	0.211187	0.831768	1.50491	0.388118	0.656767	1.00434	0.468825	0.816364
ENSMUSG00000103764	0.058659	0	0	0	0	0	0	0	0	0	0	0
ENSMUSG00000103765	0	0	0	0	0	0	0	0	0	0	0	0
ENSMUSG00000103766	0	0	0.306074	0.172094	0.216425	0.110737	0	0	0.233071	0	0.310853	0.273827
ENSMUSG00000103767	0.14135	0.178213	0.215572	0.522313	0.1428	0.144148	0.18575	0.150251	0.033823	0	0.029617	0.019675
ENSMUSG00000103768	0.219925	0.065362	0	0	0	0	0	0.192659	0	0	0.027574	0
ENSMUSG00000103769	0	0	0	0	0	0	0	0	0	0	0	0
ENSMUSG00000103770	1.55422	2.45303	1.82839	3.88627	2.54208	2.15884	1.59402	2.6148	2.06619	3.83932	4.96185	5.85828
ENSMUSG00000103771	0	0	0.256837	0.0878	0	0	0	0	0	0.118591	0	0
ENSMUSG00000103772	0	0	0	0.025848	0.027198	0	0.153097	0.017779	0.035344	0.026697	0	0.036466
ENSMUSG00000103773	0	0	0	0	0	0	0	0	0	0	0	0
ENSMUSG00000103774	0.392382	0.422579	0.61569	1.15548	0.371978	0.127162	0.537438	0.728056	0.632707	0.60233	1.47183	1.69385
ENSMUSG00000103775	0	0	0	0	0	0	0	0.139977	0	0	0	0
ENSMUSG00000103776	0	0.21554	0.120372	0.16872	0	0	0.201221	0	0	0	0	0.046778
ENSMUSG00000103778	0.163384	0.116797	0.122918	0.04523	0	0.104847	0.350344	0.059173	0.061514	0.024701	0.153559	0.18376
ENSMUSG00000103779	0.040885	0.062373	0.034333	0.071533	0.026102	0.001314	0.028823	0.000769	0.001072	0.000963	0.038623	0.066842
ENSMUSG00000103780	0.222599	0.06024	0.146229	0.78094	0.351686	0.296218	0.199928	0.339237	0.034111	0	0.099598	0.077217
ENSMUSG00000103781	0	0	0	0	0	0	0	0	0	0	0	0
ENSMUSG00000103782	0	0	0	0	0	0	0	0	0	0	0	0
ENSMUSG00000103783	0.052315	0	0	0	0.030665	0	0	0.047804	0.011052	0	0	0.015563
ENSMUSG00000103784	0.148557	0	0.390303	0	0.29104	0.233965	0	0	0.046389	0	0.08115	0
ENSMUSG00000103785	4.87331	5.81531	4.8884	6.22293	7.14137	7.3032	5.12974	6.00073	8.34841	7.72054	7.79744	9.16187
ENSMUSG00000103786	0.03855	0	0.050186	0	0	0	0	0	0	0	0.000941	0
ENSMUSG00000103787	0	0	0	0	0	0	0	0	0	0	0	0
ENSMUSG00000103788	0	0	0	0	0	0.02787	0	0	0	0.018693	0	0
ENSMUSG00000103789	0	0.012152	6.3e-05	0.093683	0.148779	0.000136	0.200468	0.106109	0.044677	0.000158	2.5e-05	0.029054
ENSMUSG00000103790	0	0	0	0	0	0	0	0	0	0	0	0
ENSMUSG00000103791	0.07855	0.041511	0	0	0	0	0	0	0.037903	0	0	0.028844
ENSMUSG00000103792	0.262895	0.321546	0	0.198701	0	0	0	0.290187	0	0	0	0
ENSMUSG00000103793	6.78761	9.05078	7.65078	7.10517	6.8443	5.74982	6.52533	5.82896	7.02871	6.18954	8.32829	6.37933
ENSMUSG00000103794	0	0.033962	0	0	0	0	0.230031	0.097855	0	0.087	0.175958	0
ENSMUSG00000103795	0	0	0	0	0	0	0	0	0	0	0	0
ENSMUSG00000103796	0	0	0	0	0	0	0	0	0	0	0	0
ENSMUSG00000103797	0	0	0	0	0	0	0	0	0	0	0	0
ENSMUSG00000103798	0	0	0	0	0	0	0	0	0	0	0	0
ENSMUSG00000103799	0	0	0	0	0	0	0	0	0	0	0	0
ENSMUSG00000103800	0.423796	0.823153	0.450206	1.45041	0.59312	0.326239	0.592292	0.266735	2.39665	0.810571	1.06421	0.933915
ENSMUSG00000103801	0	0	0	0.040443	0	0	0.051161	0	0.045123	0.101821	0.012276	0
ENSMUSG00000103802	0	0	0	0	0	0	0	0	0	0	0	0
ENSMUSG00000103803	0.51683	0.39691	0.108291	0.187835	0.505545	0.303205	0.323596	0.084128	0.107341	0.199641	0.38252	0.574073
ENSMUSG00000103804	0.197947	0.097123	0	0.006098	0	0.040896	0	0.195697	0.114694	0.079249	0.479258	0.217758
ENSMUSG00000103805	0	0	0.025497	0.020296	0.017215	0.02331	0.079801	0.044596	0.016478	0	0	0
ENSMUSG00000103807	0	0	0	0	0	0	0	0	0	0	0	0
ENSMUSG00000103808	0.212262	0.233708	0.069826	0.142653	0.394465	0.297146	0.056093	0.075613	0.385974	0.486139	0.451346	0.378946
ENSMUSG00000103809	0.140589	0.135418	0.151689	0.053096	0.056393	0.030331	0	0.042302	0.030813	0.026939	0	0
ENSMUSG00000103810	0	0	0	0	0	0	0	0	0	0	0	0.008175
ENSMUSG00000103811	1.3712	0.437184	0.322066	0.020524	0.457227	1.04671	0.582925	0.030589	0.282319	0.253496	0.877519	0.694594
ENSMUSG00000103812	0	0	0	0	0	0	0	0	0	0	0	0
ENSMUSG00000103813	0	0	0	0	0	0	0	0	0	0	0	0
ENSMUSG00000103814	0.042221	0	0.179795	0	0	0	0	0	0.056878	0	0	0
ENSMUSG00000103815	0	0	0	0	0	0	0	0	0	0	0	0
ENSMUSG00000103816	0	0	0	0	0	0	0	0	0	0	0	0
ENSMUSG00000103817	0	0	0	0	0	0	0	0	0	0	0	0
ENSMUSG00000103818	0.304409	0.271233	0.147095	0.386723	0.309643	0.173686	0.61109	0.414897	0.379966	0.19028	0.412977	0.552396
ENSMUSG00000103819	0	0	0	0	0	0	0	0	0	0	0	0.217477
ENSMUSG00000103821	1.0801	0.85649	0.76295	0.948853	0.813339	1.13167	1.13683	0.701466	1.00685	0.499943	1.33719	1.27015
ENSMUSG00000103822	0.243572	0.333046	0.409019	0.38437	0.112486	0.185472	0.271165	0	0.149543	0.3142	0.591435	0.172842
ENSMUSG00000103823	1.98958	0.398312	1.35618	0.507404	1.09741	0.92079	1.139	0.952912	0.568401	0.786238	0.398813	0.761616
ENSMUSG00000103824	0.190606	0	0.162334	0	0.116533	0	0	0.131252	0.055496	0	0	0
ENSMUSG00000103825	0.201002	0.083626	0.02356	0.049916	0.160396	0.021003	0.032232	0.222623	0.106212	0	0.375751	0.144054
ENSMUSG00000103827	1.03822	0.754775	0.88396	1.52714	0.476703	1.33021	0.952719	0.607138	0.398127	0	1.81147	1.05327
ENSMUSG00000103828	0.087645	0.092305	0	0.404253	0.107673	0	0	0	0	0	0	0.013583
ENSMUSG00000103829	0	0	0	0	0	0	0	0	0	0	0	0
ENSMUSG00000103830	0	0	0	0.10627	0	0.146534	0	0	0	0	0	0
ENSMUSG00000103831	0	0	0	0	0	0	0	0.005809	0	0	0	0
ENSMUSG00000103832	0	0	0	0	0	0	0	0	0	0	0	0
ENSMUSG00000103833	0	0	0	0	0	0	0	0	0	0	0	0
ENSMUSG00000103834	0	0	0	0	0	0.027476	0	0	0	0.025279	0.012447	0
ENSMUSG00000103835	0.696342	1.62202	1.30425	0.046722	0.105995	0	1.28312	0.949881	1.33162	1.00071	0.742444	0.852703
ENSMUSG00000103837	0.039359	0.451426	0.325375	0.224068	0.301989	0.067402	0.61647	0.753696	0	0.241293	0.18883	0.285327
ENSMUSG00000103839	16.6202	12.1045	14.3451	12.9412	14.3843	12.9553	19.6147	17.3116	19.4394	19.2539	20.7011	20.9251
ENSMUSG00000103840	0	0	0	0	0	0	0	0	0.132427	0	0	0
ENSMUSG00000103841	0	0	0	0	0	0	0	0	0	0	0	0
ENSMUSG00000103842	0	0	0	0	0	0	0	0	0	0	0	0
ENSMUSG00000103843	0.304593	0.240531	0.784871	0.207611	0.495049	0.3585	0.948434	0	0.427905	0.253184	0.845896	0.796404
ENSMUSG00000103844	0	0	0	0	0	0	0	0	0	0	0	0.080198
ENSMUSG00000103845	0.546487	0.399864	0.23807	0.251116	0.361777	0.376657	0.296431	0.720474	0.235072	0.161946	0.19906	0.129197
ENSMUSG00000103846	0.149637	0.085959	0.096923	0	0.117276	0.087601	0.357828	0.67151	0.289612	0.096243	0.376523	0.275178
ENSMUSG00000103847	0.492817	0.620239	0.465974	0.320009	0.561698	2.7514	0.55113	1.12173	0.18645	0.470454	0.805509	0.405432
ENSMUSG00000103848	0.115478	0.047174	0	0.102732	0.064682	0.069759	0.48705	0	0.067363	0.107225	0.092368	0.273005
ENSMUSG00000103849	0	0	0	0	0	0	0	0	0	0	0	0
ENSMUSG00000103850	0	0	0	0	0	0	0	0	0	0	0	0
ENSMUSG00000103851	1.21667	1.44003	1.05466	1.00527	0.831319	1.06375	1.74797	1.33873	0.936998	0.771653	1.27656	1.34672
ENSMUSG00000103852	0	0	0	0	0	0	0	0	0	0	0	0
ENSMUSG00000103854	0.270477	0.102038	0	0.149327	0.162084	0.361603	0.009324	0.229503	0.362659	0.185733	0.191239	0.246667
ENSMUSG00000103856	0	0	0	0	0	0	0	0	0	0	0.062322	0
ENSMUSG00000103857	2.29513	2.34663	2.64991	2.74344	2.64612	2.45964	3.22353	3.24782	1.1502	1.43019	1.98175	1.6716
ENSMUSG00000103858	0	0	0	0	0	0	0	0	0	0	0	0
ENSMUSG00000103859	0	0	0	0	0	0	0	0	0	0	0	0
ENSMUSG00000103860	0	0	0	0	0	0	0	0	0	0	0	0
ENSMUSG00000103862	0	0	0	0	0.069205	0	0.041811	0	0	0.187263	0.006014	0
ENSMUSG00000103863	0	0	0	0	0	0	0	0	0	0	0	0
ENSMUSG00000103864	0.677409	0.805514	0.323039	0.315956	0.334206	0.440733	0.438666	0.202351	0.690375	0.142546	0.551512	0.48163
ENSMUSG00000103865	1.83465	3.44455	2.36955	1.3757	1.9654	2.20765	2.49769	3.03835	1.31628	0.774404	0.951413	1.00293
ENSMUSG00000103867	2.18117	1.89707	1.86732	1.45185	2.13622	1.27931	1.63802	2.10787	1.86766	2.22895	2.79156	3.06273
ENSMUSG00000103869	0.173551	0	0.066907	0.29377	0.111851	0.060936	0.165574	0.128204	0.157855	0.090464	0.263294	0.113924
ENSMUSG00000103870	0	0	0	0	0	0.037119	0	0	0	0	0	0
ENSMUSG00000103871	0	0	0	0	0	0	0	0	0	0	0	0
ENSMUSG00000103872	0	0	0	0	0	0	0	0	0	0	0	0
ENSMUSG00000103873	0	0	0	0	0	0	0	0	0	0	0	0
ENSMUSG00000103874	0	0	0	0	0	0	0	0	0	0	0	0
ENSMUSG00000103875	0	0	0	0	0	0	0	0	0	0	0	0
ENSMUSG00000103876	0	0	0	0	0	0	0	0	0	0	0	0
ENSMUSG00000103877	0	0	0	0	0	0	0	0	0	0	0	0
ENSMUSG00000103878	0	0	0	0	0	0	0	0	0	0	0	0
ENSMUSG00000103880	0	0.447536	0.438101	0.52096	0.570095	0.166205	0.657097	0.314512	0.271413	1.14298	0.305049	0.328119
ENSMUSG00000103881	0.244453	0.458675	0.493112	0.518471	0.607998	0.41716	0.316424	0.172117	0.125151	0.291846	0.495063	0.478654
ENSMUSG00000103882	1.70603	1.2631	3.17304	1.25701	0.301668	0.916549	1.79031	2.22756	1.56519	0.577006	1.25394	1.58448
ENSMUSG00000103883	0.043624	0	0	0	0	0.053083	0	0.076101	0.018705	0	0.031856	0.050594
ENSMUSG00000103884	0	0	0.052515	0	0	0	0	0.116683	0.042184	0.077748	0.027378	0
ENSMUSG00000103885	0.192744	0.083993	0.096882	0.088237	0.009739	0.064184	0.126209	0.137066	0.037445	0.165046	0.104541	0.044628
ENSMUSG00000103886	0	0	0	0	0	0	0	0	0	0	0	0
ENSMUSG00000103887	0.501649	0.418445	0.512563	1.16915	0.337975	0.75127	1.21832	0.857719	1.29867	0.623644	1.2895	1.47217
ENSMUSG00000103889	0	0	0.049919	0	0.050035	0.021655	0.058065	0	0	0.030682	0.052725	0.080929
ENSMUSG00000103890	0	0	0	0	0	0	0	0.434953	0	0	0	0
ENSMUSG00000103891	1.47664	2.89379	2.25066	2.97555	2.63361	2.00902	3.38998	1.75341	2.87244	3.26665	2.86707	3.22207
ENSMUSG00000103892	0	0	0	0	0	0	0	0	0	0	0	0
ENSMUSG00000103893	0	0	0	0	0	0	0	0	0	0	0	0
ENSMUSG00000103894	0	0	0	0	0	0	0	0	0	0	0	0
ENSMUSG00000103895	0	0.127433	0.156047	0	0	0	0	0.184755	0	0	0.00645	0
ENSMUSG00000103896	0	0	0	0	0	0	0	0	0	0	0	0
ENSMUSG00000103897	1.97377	2.57706	1.65968	4.39311	2.06529	2.5399	2.68785	2.0734	3.92022	3.58486	13.1946	5.56768
ENSMUSG00000103898	4.24593	3.13763	4.21005	5.15637	6.27713	4.14005	6.46131	4.55992	7.24006	6.15287	9.07739	8.96703
ENSMUSG00000103899	0.164463	0.118673	0.33964	0.193831	0.08732	0.188377	0.047944	0.097201	0.13655	0.282091	0.104171	0.111063
ENSMUSG00000103900	0.421861	0.275191	0.225753	0.349611	0.177869	0.118652	0.439573	0.340082	0.137458	0.379324	0.21455	0.11835
ENSMUSG00000103901	1.34929	1.46175	1.13319	1.30057	0.998446	1.18198	1.74037	1.24394	1.4543	1.06837	1.55034	1.33272
ENSMUSG00000103902	0	0	0	0	0	0	0	0	0	0	0	0
ENSMUSG00000103903	0	0	0	0	0	0	0	0	0	0	0	0
ENSMUSG00000103904	0.506478	0.30884	0.169615	0.364223	0.137506	0	0.751225	0.105198	0	0	0.130632	0.040374
ENSMUSG00000103905	0.253294	0	0.030114	0	0.327552	0	0	0.578954	0.359724	0	0.138757	0
ENSMUSG00000103906	3.18054	3.29425	3.32179	3.03828	2.89937	3.36144	3.24667	3.43784	3.51984	3.30488	3.46892	3.07922
ENSMUSG00000103907	0	0	0	0	0	0	0	0	0.009471	0	0	0
ENSMUSG00000103908	0	0	0	0	0	0	0	0	0	0	0.156463	0
ENSMUSG00000103909	0	0	0	0	0	0	0	0	0	0	0	0
ENSMUSG00000103911	0	0	0	0	0	0	0	0	0	0	0	0
ENSMUSG00000103912	0	0	0	0	0	0	0	0	0	0	0	0
ENSMUSG00000103913	0	0	0	0	0	0	0	0	0	0	0	0
ENSMUSG00000103914	0.097808	0.021184	0.077304	0.139781	0.029791	0.053676	0.188337	0.084918	0.015278	0.08569	0.065582	0.061536
ENSMUSG00000103915	0	0	0	0	0	0	0	0	0	0	0	0
ENSMUSG00000103916	0.978313	1.182	1.34197	1.20713	1.28751	1.28052	1.86641	1.59118	0.641931	0.806316	1.09701	1.25334
ENSMUSG00000103917	0	0	0	0	0	0	0	0	0	0	0	0
ENSMUSG00000103918	0	0	0	0	0	0	0	0	0	0	0	0
ENSMUSG00000103919	0	0	0	0	0	0	0	0	0	0	0	0
ENSMUSG00000103920	0.087985	0.06742	0.02752	0	0	0.046222	0	0.07609	0.060961	0.02101	0.028895	0.012542
ENSMUSG00000103921	2.59929	2.58989	1.92963	2.81658	2.49024	2.20383	2.3192	1.65454	1.81995	1.89391	1.60965	1.65064
ENSMUSG00000103922	3.97475	2.81871	2.6535	3.50227	1.66431	2.59093	2.80392	2.82835	1.65021	2.49968	1.53929	1.5563
ENSMUSG00000103923	0	0	0	0	0	0	0	0	0.095886	0	0.116405	0.154924
ENSMUSG00000103924	0	0	0	0	0.024237	0.02496	0.027292	0	0.010729	0	0.009734	0.044732
ENSMUSG00000103925	0.795871	1.52102	1.20344	0.856713	1.6384	0.438522	0.790984	1.01935	1.05579	1.23295	1.5182	0.953534
ENSMUSG00000103926	0.078814	0.030792	0	0	0	0	0	0	0.049938	0.076363	0	0.017783
ENSMUSG00000103927	0.065317	0	0.046313	0	0.050825	0	0.127893	0	0	0	0	0.074975
ENSMUSG00000103928	3.91322	2.65308	3.66649	3.91519	3.39346	4.21548	4.53325	3.91748	5.62507	4.03687	7.30414	6.42826
ENSMUSG00000103929	0	0	0	0	0	0	0	0	0	0	0	0.032033
ENSMUSG00000103930	0.567335	0.349553	1.10237	0.337117	0.144888	0.223034	0.972857	0.26742	0.367268	0.548702	0.59109	0.41092
ENSMUSG00000103931	0.174791	0.284199	0.094769	0	0.122142	0.188057	0	0.036432	0.039297	0.053934	0.211635	0.055265
ENSMUSG00000103932	2.06229	2.5986	2.16474	2.016	2.22643	2.41398	1.71243	1.75238	1.36332	1.48553	1.25648	1.59447
ENSMUSG00000103933	3.2158	0.853012	3.6243	1.00199	0.619083	0.575563	1.49506	1.1896	0.591597	1.32453	1.13679	1.27865
ENSMUSG00000103934	0	0	0	0	0	0	0	0	0	0	0	0
ENSMUSG00000103935	1.09888	0.64717	0.624458	1.18327	1.27077	1.03761	0.707301	0.642476	0.961501	1.06374	1.21715	1.88681
ENSMUSG00000103936	0	0	0	0	0	0	0	0	0	0	0	0
ENSMUSG00000103937	0.070057	0.022405	0.068167	0.194216	0.210468	0.221312	0.16194	0.218278	0	0.062637	0.018879	0.051802
ENSMUSG00000103938	0	0	0	0	0	0.004714	0	0	0	0	0	0
ENSMUSG00000103939	0.219944	0	0	0	0	0.758923	0	0	0	0	0	0
ENSMUSG00000103940	0.322753	0.502534	0.51754	0.47644	0.394408	0.338513	0.421783	0.42007	0.483055	0.119134	0.399701	0.609722
ENSMUSG00000103942	0	0	0	0	0	0	0	0	0	0	0	0
ENSMUSG00000103943	0	0	0	0	0	0	0	0	0	0	0	0
ENSMUSG00000103944	0	0	0	0	0	0	0	0	0	0	0.006208	0
ENSMUSG00000103945	1.0242	0.577364	1.68691	0.816502	0.92971	0.78175	2.22411	0.954876	0.231848	0.441427	0.700955	1.22955
ENSMUSG00000103947	0	0.019286	0.055193	0	0	0.031818	0	0	0.035504	0	0	0
ENSMUSG00000103948	0.102334	0.028904	0.192424	0.152538	0.060144	0.042662	0.223899	0.217556	0.086396	0.101892	0.154722	0.064178
ENSMUSG00000103949	0	0.147491	0.136881	0	0.029805	0.082538	0	0.061897	0	0	0.100561	0.010804
ENSMUSG00000103950	0	0	0	0	0	0	0	0	0	0	0	0
ENSMUSG00000103951	0	0	0	0	0	0	0	0.043311	0	0	0	0
ENSMUSG00000103952	0.041498	0.041582	0	0	0.076019	0.093032	0	0.174935	0	0.038562	0.087611	0
ENSMUSG00000103953	0.759582	0.170695	0.639729	0.468515	0.046924	0.374596	0.471287	0.330522	0.246812	0.144641	0.234112	0.081518
ENSMUSG00000103954	0	0	0	0	0	0	0	0	0	0	0	0
ENSMUSG00000103955	0	0	0	0	0	0	0	0	0	0	0	0
ENSMUSG00000103956	0	0	0	0	0	0	0	0	0	0	0	0
ENSMUSG00000103957	0.873065	2.45879	2.8026	2.90774	2.82011	2.89671	3.33867	1.62101	3.72865	3.55381	6.7861	5.04458
ENSMUSG00000103958	0.020733	0.129189	0	0.001691	0	0	0.174504	0	0.000795	0	0.060114	0
ENSMUSG00000103959	0.36517	0.647274	0.486505	0.377877	0.574293	0.424579	1.13381	0.410549	0.621376	0.301983	0.403246	0.672495
ENSMUSG00000103960	0	0.186281	0	0	0	0	0	0	0	0	0.014579	0
ENSMUSG00000103961	0.048325	0	0	0	0	0	0.136512	0	0	0	0.048047	0.048153
ENSMUSG00000103962	0	0	0	0	0	0	0	0	0	0	0	0
ENSMUSG00000103963	0	0	0	0	0	0	0	0	0	0	0	0
ENSMUSG00000103964	0	0.772989	0.331756	0.426137	0.859153	0.255822	0.878459	0	0.584376	0.512012	0.934788	0.632762
ENSMUSG00000103965	0	0	0.120854	0	0	0	0	0	0	0.131861	0.21428	0.212248
ENSMUSG00000103966	0.156996	0.114922	0.323452	0.249304	0.226375	0.358164	0.118421	0.135837	0.262714	0.15074	0.152775	0.281482
ENSMUSG00000103967	1.98186	1.58756	1.14853	2.08335	1.58554	1.04651	1.07873	1.55084	1.1775	1.08262	2.12816	1.83615
ENSMUSG00000103968	0	0	0	0	0	0	0	0	0	0	0	0
ENSMUSG00000103969	0	0	0	0	0	0	0	0	0	0	0	0
ENSMUSG00000103970	0.308497	0.493893	0.115642	0.448473	0.862646	0.091532	0.863315	0.32291	0.162072	0.284664	0.160735	0.331984
ENSMUSG00000103971	0	0	0.081806	0	0	0	0	0	0	0	0	0
ENSMUSG00000103972	0	0	0	0	0.130619	0	0	0.035591	0	0	0	0
ENSMUSG00000103973	0.830298	1.19916	1.13351	1.3468	0.872654	1.11067	1.65341	1.05442	0.865281	1.24077	1.11101	1.35348
ENSMUSG00000103975	0	0	0	0	0	0	0	0	0	0	0	0
ENSMUSG00000103976	0.76739	0.273656	0.309804	0.335057	0.349347	0.273492	0.253419	0.818579	0.271384	0.315438	0.231079	0.294757
ENSMUSG00000103977	0	0	0	0	0	0	0	0	0	0	0	0
ENSMUSG00000103978	0	0	0	0	0	0	0	0	0	0	0	0
ENSMUSG00000103979	0.39195	0.204509	10.2236	0.186287	0.279776	0.834971	0	9.84621	0.430188	0.428184	1.36555	0.283265
ENSMUSG00000103980	0	0	0	0	0	0	0	0	0	0	0	0
ENSMUSG00000103981	0	0.073731	0	0	0.197475	0	0	0.127022	0.039137	0	0	0.045168
ENSMUSG00000103982	0	0	0	0	0	0	0	0	0	0	0	0
ENSMUSG00000103983	7.74953	4.83552	6.41168	7.04408	6.92081	6.38621	7.99367	7.51736	8.78247	7.70177	10.7534	10.1855
ENSMUSG00000103984	1.30584	1.34416	1.16539	1.23486	1.27866	0.998227	1.28226	1.21233	0.550771	0.603468	0.95128	0.796124
ENSMUSG00000103985	0.749742	0.193414	0.076589	1.01973	0.566386	0.299789	1.43023	0.168155	1.37077	0.532561	0.423115	0.368724
ENSMUSG00000103986	2.03374	0.989473	1.51976	1.51699	1.15715	1.41143	1.47501	0.961954	0.699203	0.793453	0.977772	0.928553
ENSMUSG00000103987	0	0	0	0	0	0	0	0	0	0	0	0
ENSMUSG00000103989	0	0	0	0	0	0	0	0	0	0	0	0
ENSMUSG00000103990	0	0	0	0	0	0	0	0	0	0	0	0
ENSMUSG00000103991	0	0	0	0	0	0	0.114186	0	0	0	0.032605	0
ENSMUSG00000103992	0.052693	0	0.172699	0.092029	0.057988	0.044698	0.069249	0.174382	0.110461	0	0.115262	0.077715
ENSMUSG00000103993	0	0	0	0	0	0	0	0	0.175309	0	0	0
ENSMUSG00000103994	0	0	0	0	0	0	0	0	0	0	0	0
ENSMUSG00000103995	0	0.034801	0	0	0	0	0	0	0	0.01958	0	0
ENSMUSG00000103996	0.131136	0	0.033339	0.099115	0	0	0.109586	0.140706	0	0	0.118713	0.054233
ENSMUSG00000103997	0	0	0	0	0	0	0	0	0	0	0	0
ENSMUSG00000103998	0.370294	0.100429	0.288416	0.088253	0.072742	0.077226	0.308435	0.270645	0.0485	0.087677	0.306171	0.28613
ENSMUSG00000103999	0.039503	0	0.080088	0.014173	0.01424	0.071751	0.022293	0	0.04355	0	0	0.009681
ENSMUSG00000104000	0	0	0	0	0	0	0	0	0	0	0	0
ENSMUSG00000104001	0	0	0.294492	0.327737	0	0.246351	0.273609	0	0.314667	0	0.32097	0.699241
ENSMUSG00000104002	4.70029	4.60315	3.83614	5.16993	3.70393	3.77456	4.99405	3.87542	3.63919	4.26914	4.09906	3.85643
ENSMUSG00000104004	0	0	0	0	0	0	0	0	0	0	0	0
ENSMUSG00000104006	0	0	0	0	0	0	0	0	0	0	0	0.047456
ENSMUSG00000104007	0	0	0	0	0	0	0	0	0	0	0	0
ENSMUSG00000104009	0	0	0	0	0	0	0	0	0	0	0	0
ENSMUSG00000104010	0.202564	0.193962	0.356724	0.530858	0.455607	0.483306	0.417573	0.608522	0.184138	0.302119	0.489101	0.940001
ENSMUSG00000104011	12.508	12.8258	11.9036	13.551	12.5053	11.452	14.4115	13.2804	11.1841	8.65236	9.27971	9.06031
ENSMUSG00000104012	0.028656	0	0	0.031465	0.028132	0.025218	0.044131	0.104465	0.013711	0.019086	0.013641	0.037751
ENSMUSG00000104013	0	0	0	0	0	0	0	0	0	0	0	0
ENSMUSG00000104014	0	0	0	0	0	0	0	0	0.09392	0	0.149098	0.217566
ENSMUSG00000104015	0	0	0	0	0	0	0	0	0	0	0	0
ENSMUSG00000104016	0.148516	0	0	0	0	0.071725	0	0	0.176635	0	0.383371	0.073948
ENSMUSG00000104017	0.061895	0.035304	0	0.108285	0.076033	0.086991	0.077087	0.112172	0.023918	0.074033	0.122031	0.116919
ENSMUSG00000104018	0.77365	0.625356	0.565501	0.658909	0.448843	1.12592	1.05732	0.631745	0.599917	0.944487	0.691503	0.718867
ENSMUSG00000104020	0	0	0	0	0	0	0.136044	0.027647	0.029193	0	0.055557	0.10395
ENSMUSG00000104021	0	0	0	0	0	0	0	0	0	0	0	0
ENSMUSG00000104022	0	0	0	0	0	0.140837	0.238782	0	0	0.176074	0.234095	0
ENSMUSG00000104023	0	0	0	0	0	0	0	0	0	0	0	0
ENSMUSG00000104024	0	0	0	0	0	0	0	0	0	0	0	0
ENSMUSG00000104025	0	0.05927	0.070843	0.002442	0	0	0.124498	0	0.112828	0.012442	0.07331	0.163424
ENSMUSG00000104026	0.063663	0.124899	0.09623	0	0.14508	0.021938	0.229467	0.033472	0.223894	0.250763	0.115129	0.063797
ENSMUSG00000104027	0.025503	0.023195	0.10203	0.026682	0.270495	0.174685	0.114752	0.024454	0.066998	0.108316	0.082522	0.048025
ENSMUSG00000104028	1.78471	0.810127	1.22992	1.26592	1.17076	1.49928	1.40401	0.790949	0.685418	0.829509	1.27979	1.07818
ENSMUSG00000104029	0	0	0	0	0	0	0	0	0	0	0	0
ENSMUSG00000104030	1.22382	1.04804	1.20079	1.40171	1.44666	1.75736	1.70748	1.19716	1.25801	2.00107	3.74465	2.74763
ENSMUSG00000104031	0.527276	0.668686	0.354263	0.544418	0.305722	0.264162	0.995925	0.557549	0.370218	0.209085	0.211476	0.408746
ENSMUSG00000104032	0	0	0	0	0	0	0	0	0	0	0	0
ENSMUSG00000104033	0.085453	0.395896	0.190393	0.593324	0.262659	0.350193	0.763486	0.161291	0.22809	0.28212	0.341402	0.417245
ENSMUSG00000104034	0.508042	0.914416	0.244462	0.643541	0.640458	0.954533	0.516634	0.521689	0.85104	1.11065	0.954328	0.775712
ENSMUSG00000104035	0	0	0	0	0	0	0	0	0	0	0	0
ENSMUSG00000104036	0	0	0	0	0	0	0	0	0	0	0	0
ENSMUSG00000104037	0.087547	0.064259	0.219934	0.064558	0.139486	0.226256	0	0.150332	0.006785	0.242216	0.132058	0.123867
ENSMUSG00000104038	0	0	0	0	0	0	0	0	0	0	0	0
ENSMUSG00000104039	0.127192	0	0.114846	0	0.229881	0.047159	0.376594	0.180174	0.041197	0.043065	0.044171	0.08942
ENSMUSG00000104040	0.134005	0.189604	0.457085	0.449157	0.457498	0.339237	0.44758	0.343473	0.126886	0.129475	0.053409	0.070455
ENSMUSG00000104041	0.023155	0.004416	0.014572	0.028499	0	0	0.023942	0	0	0.03975	0	0.010268
ENSMUSG00000104042	0.237909	0.25222	0.362291	0.094675	0.089007	0.460144	0.264812	0	0.160419	0.019336	0.210188	0.042201
ENSMUSG00000104043	0.785558	0.614443	0.909925	0.947062	0.812248	1.68411	0.565105	1.28608	0.711862	0.505481	1.09259	0.865029
ENSMUSG00000104044	0.476926	0.335708	0.602995	0.422446	0.161833	0.242884	0.369892	0.30654	0.292683	0.343698	0.214315	0.203063
ENSMUSG00000104045	0	0	0	0	0	0	0	0	0	0	0.06451	0
ENSMUSG00000104046	0	0	0	0	0.006468	0	0.037954	0	0.012726	0	0.050347	0
ENSMUSG00000104048	0	0	0	0	0	0	0	0	0	0	0	0
ENSMUSG00000104050	0	0	0	0	0	0	0	0	0	0	0	0
ENSMUSG00000104051	0.003614	0	0	0	0	0	0	0	0	0	0	0
ENSMUSG00000104052	0.066324	0.08952	0.046284	0.103011	0.048907	0.029041	0	0	0.043013	0.095258	0.107146	0.00879
ENSMUSG00000104053	0	0	0.0223	0	0	0.044946	0.033161	0	0.035507	0	0.007151	0
ENSMUSG00000104054	0	0	0	0	0	0	0	0	0	0	0	0
ENSMUSG00000104055	0	0	0	0	0	0	0	0	0	0.128003	0	0
ENSMUSG00000104057	0	0	0	0	0	0	0	0	0	0	0	0
ENSMUSG00000104059	0	0	0	0	0	0	0	0	0	0	0	0
ENSMUSG00000104060	0.103428	0.073632	0.089484	0.115045	0	0.040812	0.083118	0.124572	0.018025	0	0.040555	0.06212
ENSMUSG00000104061	0.143798	0.371311	0.471746	0.590511	0.267164	0.254224	0.173188	0.247427	0.504027	0.578799	0.379724	0.714469
ENSMUSG00000104062	0	0	0	0	0	0	0	0	0	0	0	0
ENSMUSG00000104063	23.113	23.7016	21.22	17.6288	26.7701	26.1587	18.6405	23.9599	19.4554	22.0539	18.9311	20.7627
ENSMUSG00000104064	0.030134	0.035259	0.132749	0.106342	0.109727	0.121495	0	0.266904	0.079006	0	0.090054	0.031947
ENSMUSG00000104065	0	0	0	0	0	0	0	0	0	0	0	0
ENSMUSG00000104066	0	0	0.716263	0	0.14163	0.170231	0	0.325157	0.028444	0.211326	0	0
ENSMUSG00000104067	0	0	0	0	0	0	0	0	0	0	0	0
ENSMUSG00000104068	0	0	0	0	0	0	0	0	0	0	0	0
ENSMUSG00000104069	0.052715	0	0	0	0	0	0	0	0	0	0	0
ENSMUSG00000104070	0	0	0	0	0	0	0	0	0	0	0	0
ENSMUSG00000104071	0	0	0	0	0	0	0	0	0	0	0	0
ENSMUSG00000104072	0	0	0	0	0	0	0	0	0	0	0	0
ENSMUSG00000104073	0	0	0	0	0	0	0	0	0	0	0	0
ENSMUSG00000104074	0.081699	0.053551	0.17615	0.148784	0.013829	0.12044	0.174585	0.13566	0	0.062456	0.05473	0.032582
ENSMUSG00000104075	0.188965	0.292368	0.151299	0.113785	0.474406	0.145001	0.677849	0.149849	0.725279	0.514137	0.716516	0.580905
ENSMUSG00000104076	0	0.372902	0	0.2673	0.110033	0	0.272453	0	0.260396	0	0.066795	0
ENSMUSG00000104077	3.19128	2.36294	2.87813	2.67155	3.64551	2.90953	3.39671	3.92313	2.45264	2.5538	5.80158	4.37185
ENSMUSG00000104078	0	0.033152	0	0	0.011251	0.025671	0	0	0	0	0	0.036086
ENSMUSG00000104079	0	0	0	0	0	0.415697	0	0	0	0.104261	0	0.048637
ENSMUSG00000104080	0	0.070407	0.141552	0	0	0.100663	0.012115	0	0.09503	0	0	0.005501
ENSMUSG00000104081	0	0	0	0.09036	0	0	0	0.0055	0	0	0	0
ENSMUSG00000104082	0	0	0	0	0	0	0	0	0	0	0.074353	0.031173
ENSMUSG00000104083	0	0.073759	0.030936	0.115426	0	0.028965	0	0	0	0	0	0
ENSMUSG00000104084	0	0	0	0	0	0	0	0	0	0	0	0
ENSMUSG00000104085	0	0	0	0	0	0	0	0	0	0	0	0
ENSMUSG00000104086	0	0	0	0	0	0	0	0	0	0	0	0
ENSMUSG00000104087	0	0	0	0	0	0	0	0	0	0	0.028646	0
ENSMUSG00000104088	0	0.048859	0.0551	0	0	0	0	0	0	0.029829	0	0
ENSMUSG00000104089	0	0	0	0	0	0	0	0	0	0	0	0
ENSMUSG00000104091	1.49651	1.25472	1.5819	1.8348	1.05932	1.93851	1.52546	1.6916	3.20542	1.81392	3.08042	2.83039
ENSMUSG00000104092	0	0	0	0	0.334169	0	0	0	0	0	0	0.078778
ENSMUSG00000104093	0.279064	0.82562	0.538019	0.846419	1.04095	0.852332	0.48933	0.257537	1.16074	0.76544	4.99691	4.4403
ENSMUSG00000104094	0.2947	0.196776	0.318004	0.496217	0.42779	0.454885	0.491511	0.59964	0.281263	0.343058	0.37648	0.461355
ENSMUSG00000104095	0	0	0	0	0	0	0	0	0	0	0.014516	0.027335
ENSMUSG00000104096	0	0	0	0	0	0	0	0	0	0	0	0
ENSMUSG00000104097	3.44435	7.46188	7.29378	4.60481	6.38914	5.62627	11.5761	3.65023	8.95297	10.6966	9.29486	8.97094
ENSMUSG00000104098	0	0	0.274109	0	0	0	0.26779	0.13312	0	0	0	0
ENSMUSG00000104099	0	0	0	0	0	0	0	0	0	0	0	0
ENSMUSG00000104100	0	0	0.023088	0.033637	0.033858	0.006164	0.052851	0.026613	0	0	0	0
ENSMUSG00000104101	0	0.010403	0	0	0	0	0	0	0	0.092582	0	0.098695
ENSMUSG00000104102	0.151387	0	0	0	0	0	0	0	0.082626	0	0	0
ENSMUSG00000104103	5.03419	4.38466	4.74174	5.38856	5.26338	4.37076	4.90126	3.97517	4.13491	5.52683	7.67875	7.23851
ENSMUSG00000104104	0	0.029248	0	0	0.062673	0	0.034142	0	0.061902	0.033076	0.020038	0
ENSMUSG00000104105	0	0	0	0	0	0	0	0	0	0	0	0
ENSMUSG00000104106	0	0.222821	0.054526	0.218669	0.232739	0.191906	0.607153	0.313574	0.431873	0.378159	0.388613	0.5007
ENSMUSG00000104107	0.545395	0.650212	0.570005	0.677328	0.294167	0.570095	1.17191	0.695507	0.93009	0.724227	1.07998	0.819394
ENSMUSG00000104108	0.258773	0.186949	0.200244	0.273256	0.06521	0.238286	0.177261	0.177178	0.344901	0.626538	0.418421	0.22385
ENSMUSG00000104109	0	0.026543	0	0.040911	0	0	0	0	0	0.089602	0	0
ENSMUSG00000104110	0	0	0	0	0	0	0	0	0	0	0	0
ENSMUSG00000104111	0	0	0	0	0	0	0	0	0	0	0	0
ENSMUSG00000104112	0	0	0	0	0	0	0	0	0	0	0	0
ENSMUSG00000104113	1.7558	1.65878	1.1578	1.50476	1.39001	0.673604	2.72397	1.19124	1.06372	1.38659	1.5762	1.39092
ENSMUSG00000104114	0.195403	0.122752	0.315827	0.793224	0.446995	0.264349	0.42281	0.44675	0.167903	0.234905	0.112149	0.282684
ENSMUSG00000104115	0	0	0	0	0	0	0	0	0	0	0	0
ENSMUSG00000104116	0.286874	0.408983	0.188316	0.465007	0.472329	0.518924	0.875021	0.272349	0.917667	0.971522	0.839193	0.464917
ENSMUSG00000104117	0.895488	1.36539	1.2575	1.0342	0.862449	1.15548	0.542855	0.483298	2.19695	2.24749	2.3292	2.53023
ENSMUSG00000104118	0.084987	0.07298	0.110247	0.054462	0.051939	0.129065	0.074614	0.059287	0.125459	0.054901	0.103264	0.076861
ENSMUSG00000104120	0.082716	0.094685	0.11691	0.094386	0.053452	0.124794	0.143921	0.054644	0.182097	0.167981	0.311168	0.351479
ENSMUSG00000104121	0	0.026157	0.004452	0.044713	0.03605	0.03722	0.0058	0.035153	0.040325	0	0.01637	0.000886
ENSMUSG00000104122	0.124096	0.067333	0.163393	0.028441	0	0.109978	0.080699	0.328415	0.101442	0.027449	0.165464	0.099673
ENSMUSG00000104123	0	0	0	0	0	0	0	0	0	0	0	0
ENSMUSG00000104125	0	0	0	0	0	0	0	0.115302	0	0	0.024493	0
ENSMUSG00000104126	2.46632	2.13837	3.38757	2.75376	2.99806	1.59797	2.93007	2.44213	0.912247	0.902659	1.4759	1.56515
ENSMUSG00000104127	0	0	0	0	0	0	0	0	0	0	0	0
ENSMUSG00000104129	0	0	0	0	0	0	0	0	0	0	0	0
ENSMUSG00000104130	0.018033	0.04875	0.092802	0	0	0.167765	0.061831	0.0508	0.019236	0.078531	0.031057	0.120979
ENSMUSG00000104131	0	0	0	0	0	0	0	0	0	0	0	0
ENSMUSG00000104132	0.079596	0.020869	0.025294	0.087884	0.057679	0.087003	0.093318	0	0.019486	0	0.091188	0.031444
ENSMUSG00000104133	0	0	0	0	0	0.193648	0	0	0	0	0	0
ENSMUSG00000104134	0	0	0	0	0	0	0	0	0	0	0	0
ENSMUSG00000104135	0	0	0	0	0	0	0	0	0.273216	0	0.597567	0.44522
ENSMUSG00000104136	0.226422	0.122969	0.152171	0.354011	0.10616	0.187476	0.548589	0.32379	0.293195	0.1853	0.394284	0.223132
ENSMUSG00000104137	0	0	0	0	0	0	0	0	0	0	0	0
ENSMUSG00000104138	0.047563	0	0	0	0	0	0	0	0	0	0	0
ENSMUSG00000104140	0.06605	0	0.126182	0	0.13032	0.12445	0	0.040934	0.034273	0.109342	0.054365	0.035229
ENSMUSG00000104141	0.196657	0.077075	0.097931	0.09355	0.115287	0	0	0	0.082338	0	0.09757	0.019091
ENSMUSG00000104142	0	0	0	0	0	0	0	0	0	0	0	0
ENSMUSG00000104144	0	0	0	0	0	0	0	0	0	0	0	0
ENSMUSG00000104145	2.22578	2.10754	2.06621	1.80013	1.35316	2.34222	1.78462	1.55857	1.43093	1.90934	2.50116	2.67159
ENSMUSG00000104146	0	0	0	0	0	0	0	0	0	0	0	0
ENSMUSG00000104147	0	0	0	0	0	0	0	0	0	0	0	0
ENSMUSG00000104148	1.34373	1.02645	1.78624	4.08272	1.91745	1.34522	2.49358	0.641621	3.11808	2.02584	2.22853	2.40834
ENSMUSG00000104149	0.490277	0.219537	0.096145	0.554844	0.474402	0.190945	1.29655	0.101748	0.816609	0.927731	0.260032	0.530014
ENSMUSG00000104150	0.243722	0	0.150863	0.116195	0.167692	0.057562	0.036135	0.101368	0.135212	0.199242	0.2238	0.227914
ENSMUSG00000104152	0	0	0	0	0	0	0	0	0	0	0	0
ENSMUSG00000104153	0	0.030685	0	0	0	0.034888	0.038229	0	0	0	0	0
ENSMUSG00000104154	0.041843	0.10001	0.091139	0.111166	0.304217	0.05008	0	0.037457	0.154407	0.047047	0.105603	0.167321
ENSMUSG00000104155	0.07839	0	0	0	0.120052	0.09897	0.19824	0	0	0	0.09471	0
ENSMUSG00000104156	34.1752	34.3168	33.4545	32.2612	29.1107	35.4732	42.4867	36.0352	37.9565	34.3987	57.8084	48.7067
ENSMUSG00000104157	0.109137	0.042199	0.024141	0.098535	0.053103	0.027792	0.034188	0.099392	0.063047	0.023805	0.019968	0.079333
ENSMUSG00000104158	0.057177	0	0.090439	0	0.082155	0.081822	0.293843	0	0.064523	0	0	0
ENSMUSG00000104159	0.89632	0.826318	0.862992	1.06596	0.863903	0.731909	1.20851	0.688643	1.76282	1.32495	2.03465	1.777
ENSMUSG00000104161	0.193777	0	0	0	0.024208	0.045668	0	0	0.076337	0	0.005036	0
ENSMUSG00000104162	0	0	0	0	0	0	0	0	0	0	0	0
ENSMUSG00000104163	0	0	0	0	0	0	0	0	0	0	0	0
ENSMUSG00000104164	0.051227	0.027195	0.067364	0.111922	0.075521	0.069146	0.076562	0.09772	0.051937	0.031143	0.118127	0.054252
ENSMUSG00000104165	0	0.034674	0	0	0	0.042806	0	0	0	0	0	0
ENSMUSG00000104166	0.74436	0.953843	0.183776	0	0.324232	0.141549	0.068565	0.415073	0.595951	0.40352	0.997927	0.510759
ENSMUSG00000104167	0.056236	0.083865	0.133413	0	0	0	0.163991	0	0.024285	0	0	0.017256
ENSMUSG00000104168	5.77699	5.57762	3.9548	6.36455	4.52912	3.44099	7.73717	4.61872	5.0706	4.82462	8.21681	6.87628
ENSMUSG00000104169	0	0	0	0	0	0	0	0	0	0	0	0
ENSMUSG00000104170	0.031179	0	0	0	0.036745	0.102711	0.064047	0	0	0	0	0.029674
ENSMUSG00000104171	0	0	0	0	0	0	0	0	0	0	0	0
ENSMUSG00000104172	0	0	0	0	0	0	0	0	0	0	0	0
ENSMUSG00000104173	0	0	0.054116	0	0	0	0	0.076897	0	0	0	0
ENSMUSG00000104174	0.002703	0	0	0	0	0.045384	0	0.108581	0.004786	0	0	0
ENSMUSG00000104175	0.603706	0.769069	1.25331	0.591623	0.41241	0.778043	1.15369	0.604708	0.536499	0.878379	1.73513	2.29494
ENSMUSG00000104176	0	0	0	0	0	0	0	0	0	0	0	0
ENSMUSG00000104177	0	0	0	0	0	0	0	0	0	0	0	0
ENSMUSG00000104178	0.055602	0.06517	0.1216	0.073094	0.153818	0	0.139478	0.480756	0.049716	0.116108	0.083495	0.164976
ENSMUSG00000104180	0	0	0	0	0	0	0	0	0	0	0	0
ENSMUSG00000104181	0.623084	1.09965	0.306923	0.418493	0.711181	0.407697	1.56322	0.538577	0.151874	0.160766	0.515785	0.762946
ENSMUSG00000104182	0	0	0	0	0	0	0	0	0	0	0	0
ENSMUSG00000104183	0	0	0	0.105519	0	0.067764	0	0	0.112145	0	0.061916	0.027646
ENSMUSG00000104184	0.250319	0.135457	0.186512	0.074615	0.247074	0.171277	0.17465	0.116804	0.177941	0.132191	0.201049	0.291233
ENSMUSG00000104185	0	0	0	0	0	0	0	0	0	0	0	0
ENSMUSG00000104186	0.232147	0.138324	0	0	0	0.239946	0.160825	0.14291	0	0.07572	0	0
ENSMUSG00000104187	0.412403	0.197499	0.364926	0.527561	0.359285	0.369732	0.343037	0.247317	0.282731	0.151493	0.961765	1.05851
ENSMUSG00000104188	0	0	0	0	0	0	0	0	0	0	0	0
ENSMUSG00000104189	0.00011	0	0	0.088095	0	0.140449	0	0	0	0	0.000165	0.026929
ENSMUSG00000104190	0.271631	0.274689	0.396922	0.293817	0.247578	0.602615	0.780686	0.427769	0.421883	0.570344	0.461095	0.283436
ENSMUSG00000104191	0	0	0	0	0	0	0	0	0	0	0	0
ENSMUSG00000104192	0	0	0	0	0	0	0	0	0	0	0.084095	0
ENSMUSG00000104194	0	0	0	0	0	0	0	0	0	0	0	0
ENSMUSG00000104195	6.27482	4.5968	6.55412	6.15975	5.45498	5.06798	5.62158	4.53925	7.32826	7.05764	7.13635	7.89294
ENSMUSG00000104197	1.11864	0.890433	1.00001	1.54683	1.3734	1.33179	2.17249	1.18632	1.04398	0.752045	1.30432	1.45478
ENSMUSG00000104198	0	0	0	0	0	0	0	0	0	0	0	0
ENSMUSG00000104199	0.16454	0	0	0	0.16313	0	0	0	0	0	0	0
ENSMUSG00000104200	0	0.351253	0.11662	0.214299	0.165351	0.120016	0.504368	0	0.034516	0.131394	0.516114	0.127655
ENSMUSG00000104201	0	0	0	0	0	0	0	0	0	0	0	0
ENSMUSG00000104202	0.06931	0	0	0	0.099362	0	0	0	0.302163	0	0.015876	0.1514
ENSMUSG00000104203	0	0	0	0	0	0	0	0	0	0	0	0
ENSMUSG00000104204	3.7117	4.0159	3.6061	4.13884	4.28117	3.90562	5.72829	3.74556	5.04659	5.18338	6.81989	5.40038
ENSMUSG00000104205	0.510861	0.356604	0.15414	0.223004	0.492606	0.469153	0.225699	0.194024	0.302126	0.20138	0.393806	0.424772
ENSMUSG00000104206	3.75187	1.13015	1.87877	2.73256	1.59876	1.27868	1.20481	1.77833	0.595691	1.76282	3.44457	2.82436
ENSMUSG00000104207	0	0	0	0	0	0	0	0	0	0	0	0
ENSMUSG00000104208	0	0	0	0.072764	0	0.055773	0	0	0	0	0.032989	0.085928
ENSMUSG00000104209	0	0	0	0	0	0	0.123055	0	0.027081	0	0.045398	0
ENSMUSG00000104210	0	0	0	0.033041	0.05177	0.026349	0	0	0	0	0.025465	0.006964
ENSMUSG00000104211	0.002611	0.002946	0.003629	0.004461	0.00165	0.001386	0.002323	0.001641	0.00275	0.004345	0.002546	0.00162
ENSMUSG00000104212	0.774921	0.938719	2.54792	3.39739	0.77113	3.82519	3.50609	1.33472	1.44697	2.22368	3.88032	2.53349
ENSMUSG00000104213	1.1025	0.627869	1.41082	0.555495	0.332509	1.19793	1.45009	0.295148	0.123221	0.140902	0.254213	0.566193
ENSMUSG00000104214	0.167299	0.316464	0.269968	0.250266	0.323172	0.062668	0.135823	0.052234	0.199638	0.200562	0.074582	0.208878
ENSMUSG00000104215	0	0	0	0	0	0	0	0	0	0	0	0
ENSMUSG00000104216	0	0	0	0	0	0	0	0	0	0	0	0
ENSMUSG00000104217	0.070227	0.06856	0.054165	0	0	0	0	0	0	0.04308	0	0.103298
ENSMUSG00000104218	3.44042	1.7111	2.33573	3.21722	2.64571	2.59251	2.08659	2.96887	1.76465	1.3752	2.06918	2.94063
ENSMUSG00000104219	0	0	0	0	0	0	0	0	0	0	0	0
ENSMUSG00000104220	0	0.05862	0	0	0	0	0	0	0	0.060083	0	0
ENSMUSG00000104221	0	0.046268	0.033134	0	0	0	0	0	0	0.049475	0.005139	0
ENSMUSG00000104222	51.8476	65.8471	37.2724	38.3948	41.6139	47.2876	39.1521	27.6298	82.6967	73.5938	73.9779	73.2173
ENSMUSG00000104223	0	0	0	0.155932	0	0.205586	0	0.162214	0	0	0	0
ENSMUSG00000104224	0	0	0	0	0	0	0	0	0	0	0	0
ENSMUSG00000104225	0	0	0	0	0.217462	0.102548	0.179453	0	0.060169	0	0	0.057627
ENSMUSG00000104226	0	0	0	0	0	0	0	0	0	0	0	0
ENSMUSG00000104227	0	0	0	0	0	0	0	0	0	0	0	0.090118
ENSMUSG00000104228	0	0	0	0	0	0	0	0	0	0	0	0
ENSMUSG00000104229	0	0	0	0	0	0	0	0	0	0	0	0
ENSMUSG00000104230	0	0	0	0	0	0	0	0	0.097629	0	0	0
ENSMUSG00000104231	3.83312	2.50178	2.25637	2.10414	2.70715	2.6614	3.48847	2.45296	3.85479	2.54559	4.1598	4.42026
ENSMUSG00000104232	0	0	0	0	0	0	0	0	0	0	0	0
ENSMUSG00000104233	0	0	0	0	0	0	0	0	0	0	0	0
ENSMUSG00000104234	0.180331	0.182177	0.219818	0	0.081248	0.200823	0	0.086607	0.112737	0.156712	0.919104	1.07291
ENSMUSG00000104235	0.042738	0	0	0.031188	0.027473	0.049502	0.099277	0.102872	0.057443	0	0.057373	0.040445
ENSMUSG00000104236	0	0	0	0	0	0	0	0	0	0	0	0
ENSMUSG00000104237	0.542328	0.358442	0.251831	0.802929	0.695307	0.591167	0.318703	0.833517	1.38734	0.877995	1.86742	1.95627
ENSMUSG00000104238	0.007665	0	0	0	0.027991	0.076953	0	0	0	0.06285	0	0.044603
ENSMUSG00000104239	0	0.03956	0	0	0	0.073865	0.068621	0.053595	0	0	0.014748	0
ENSMUSG00000104240	0.284532	0.570271	0.13733	0.181239	0.526086	0.266779	0.04119	0.338257	0.399307	0.26065	0.32535	0.157953
ENSMUSG00000104241	1.86941	3.22389	0.98397	1.40497	3.18311	2.10418	2.88329	3.30556	3.29811	1.37352	2.65492	3.84071
ENSMUSG00000104242	0	0	0	0	0	0	0	0	0	0	0	0
ENSMUSG00000104243	0	0	0	0	0	0	0	0	0	0	0	0
ENSMUSG00000104244	0.466998	0.338175	0.225066	0.793014	0.70244	0.392609	0.802195	0.275594	0.40073	0.137806	0.25092	0.271978
ENSMUSG00000104245	1.37989	1.3544	1.01206	1.16508	0.836563	1.74778	1.34147	1.08218	1.39353	1.36851	1.91566	1.52031
ENSMUSG00000104247	0	0	0	0	0	0	0	0	0	0	0	0
ENSMUSG00000104248	0	0	0	0	0	0	0	0	0	0	0	0
ENSMUSG00000104249	0	0	0	0	0	0	0	0	0	0	0	0
ENSMUSG00000104251	0	0	0	0	0	0	0	0	0	0	0	0
ENSMUSG00000104252	1.85163	2.50383	3.1582	1.94606	3.04439	2.03678	1.21642	1.9967	2.8508	3.11595	3.35889	2.75013
ENSMUSG00000104253	1.50805	1.22401	1.44018	1.24637	1.43906	1.55719	1.71223	1.39894	1.66446	1.69857	3.39779	2.79521
ENSMUSG00000104254	0	0	0	0	0	0	0	0	0	0	0	0
ENSMUSG00000104255	0	0	0	0	0	0	0	0	0	0	0	0
ENSMUSG00000104256	0	0	0	0	0.105152	0	0	0	0	0	0	0
ENSMUSG00000104257	0.132423	0.13169	0.062871	0.209444	0.203444	0.385156	0.272766	0.042244	0.142739	0.132583	0.213474	0.197841
ENSMUSG00000104258	0	0	0	0	0	0	0	0	0	0	0	0
ENSMUSG00000104259	0	0	0	0	0	0	0	0	0	0	0	0
ENSMUSG00000104260	0	0	0	0	0	0	0	0	0	0	0	0
ENSMUSG00000104261	0	0	0	0	0	0	0	0	0	0	0	0
ENSMUSG00000104262	0	0.042968	0.013937	0	0.013638	0	0.033161	0.136058	0.060973	0.016116	0	0.008326
ENSMUSG00000104263	0.710983	0.687299	0.78645	0.618403	0.620831	0.537877	0.665404	0.934494	0.282595	0.433679	0.165228	0.472024
ENSMUSG00000104264	0.053881	0.018371	0.154765	0	0.086426	0.076678	0.274565	0	0.134092	0.274438	0.426903	0.239165
ENSMUSG00000104265	0	0	0.099391	0	0	0	0	0	0	0	0	0
ENSMUSG00000104266	0.303335	0.743912	0.445985	0.681843	0.74178	0.420572	1.70678	0.522656	0.845817	1.14125	0.97833	1.02756
ENSMUSG00000104267	0	0	0	0	0	0	0	0	0	0	0	0
ENSMUSG00000104268	0	0	0	0	0	0	0.637319	0.507912	0.291914	0.479267	0	0.408219
ENSMUSG00000104269	0	0	0	0	0	0	0	0	0	0	0	0
ENSMUSG00000104270	0	0	0	0	0	0	0	0	0	0	0	0
ENSMUSG00000104271	0.426891	0.789694	0.250617	0.29333	0.779356	0.410782	0.692997	0.593462	0.472944	0.655122	0.590026	0.731267
ENSMUSG00000104272	0.917906	0.873519	0.652662	0.830701	0.334163	0.351654	0.900959	0.488151	0.73973	0.797264	0.846984	0.8089
ENSMUSG00000104273	0.447672	0.320762	0.544966	0.476371	0.608854	0.466476	0.844917	0.809676	0.33853	0.315289	0.318212	0.374544
ENSMUSG00000104274	0.013988	0	0.019327	0.030789	0.031628	0.007705	0.028933	0.016945	0.021387	0.032281	0.331642	0.353984
ENSMUSG00000104275	0	0	0	0	0	0	0	0	0	0	0	0
ENSMUSG00000104276	0	0	0	0	0	0	0	0	0	0	0	0
ENSMUSG00000104277	0.719944	0.701937	0.59128	0.446231	0.458896	0.642343	0.774803	0.49143	0.210241	0.092818	0.498574	0.492477
ENSMUSG00000104278	0	0	0	0	0	0	0	0	0	0	0	0
ENSMUSG00000104279	3.96696	3.42579	3.25015	3.85988	3.76772	2.87502	3.05693	1.85372	2.75567	2.4068	2.14073	2.1181
ENSMUSG00000104280	0.146762	0.079774	0.102654	0.130141	0.14843	0.101931	0.048168	0.181503	0.157797	0.054711	0.170562	0.064354
ENSMUSG00000104281	0.003271	0	0.003405	0	0	0	0	0	0	0	0	0
ENSMUSG00000104282	0.291602	0.062139	0	0.070862	0.075734	0.044395	0	0	0.04724	0	0	0.015116
ENSMUSG00000104283	3.7019	2.67261	5.51114	3.39965	3.87332	2.7313	6.16434	3.49583	1.6964	2.23054	3.15791	3.59425
ENSMUSG00000104284	0.053749	0.012242	0.084139	0.024789	0.210057	0.140759	0	0.143428	0.0126	0.072083	0.017574	0.030842
ENSMUSG00000104285	0	0	0	0	0	0	0	0	0	0	0	0
ENSMUSG00000104286	0.154577	0	0	0	0	0.063994	0	0.074338	0	0	0.03663	0
ENSMUSG00000104287	0	0	0	0	0	0	0	0	0	0	0	0
ENSMUSG00000104288	0	0	0	0	0	0	0	0	0	0	0	0
ENSMUSG00000104289	0	0	0	0	0	0	0	0	0	0	0	0
ENSMUSG00000104290	0	0.305991	0.117431	0.275281	0.487281	0.409034	0.079032	0.015488	0.437016	0.136233	1.32662	0.760708
ENSMUSG00000104291	0	0.038362	0.033341	0	0.032584	0.013065	0.125743	0	0.055186	0.064023	0.034311	0.039293
ENSMUSG00000104292	0.778064	0.437216	0.541214	0.693146	0.752107	0.630948	0.901453	0.917872	0.526928	0.420053	0.617185	0.475237
ENSMUSG00000104293	0.297545	0.750142	0.898272	0.601698	0.725752	0.664072	0.890713	0.475139	0.556807	0.72635	0.43771	0.501657
ENSMUSG00000104294	0	0	0	0	0	0	0	0	0	0	0	0
ENSMUSG00000104295	0.187185	0.053057	0.189673	0.111631	0.048099	0.252584	0.158452	0.460767	0.078322	0.015789	0.002974	0.044782
ENSMUSG00000104296	0	0	0	0	0	0	0	0	0	0	0	0
ENSMUSG00000104297	0	0	0	0	0.02005	0	0	0	0	0	0.010115	0.005771
ENSMUSG00000104298	0.407648	0	0.104574	0	0.133447	0	0.055462	0	0.042115	0	0.054613	0
ENSMUSG00000104299	0.075569	0.092044	0.163615	0.158348	0.08721	0.156856	0.175739	0	0.034199	0.059933	0.059512	0.019439
ENSMUSG00000104301	4.65563	5.35279	3.49753	4.83624	6.10699	3.41394	5.52925	3.43002	3.94376	3.07317	6.25888	5.59254
ENSMUSG00000104302	0	0	0	0	0	0	0.304578	0	0.05778	0.143212	0.052161	0
ENSMUSG00000104303	0.049508	0	0.008741	0.054582	0.004967	0.028103	0.030432	0.034809	0.019885	0.059826	0.03904	0.031904
ENSMUSG00000104304	0	0	0	0	0	0	0	0	0	0	0	0.055393
ENSMUSG00000104306	0.11974	0	0	0	0	0	0	0	0	0	0	0.066067
ENSMUSG00000104307	0	0	0	0	0	0	0.281057	0	0	0	0	0
ENSMUSG00000104308	0	0	0	0	0	0	0	0	0	0	0	0
ENSMUSG00000104309	4.10975	1.76957	2.25877	2.89996	2.25008	2.56771	3.28235	3.08745	1.55076	1.64471	2.6378	2.22769
ENSMUSG00000104310	0	0	0	0	0	0	0	0	0	0	0	0
ENSMUSG00000104311	0	0	0	0	0	0	0	0	0	0	0	0
ENSMUSG00000104312	0	0	0	0	0	0	0	0	0	0	0	0
ENSMUSG00000104313	0	0	0.031714	0	0	0	0.07982	0	0	0	0	0
ENSMUSG00000104314	0	0	0	0	0	0	0	0	0	0	0	0
ENSMUSG00000104315	0.140971	0	0	0.026557	0.019786	0.104393	0.056717	0.046325	0.083731	0.051518	0.086047	0.019621
ENSMUSG00000104316	0.051008	0.103641	0.008089	0.091068	0.050571	0	0.159855	0	0.026733	0.023656	0.036776	0.068748
ENSMUSG00000104317	0	0	0	0	0	0	0	0	0	0	0	0
ENSMUSG00000104318	0.572187	0.547282	0.362154	1.648	0.672951	0.071858	0.665296	0.530551	0.324427	0.698116	0.775822	1.13737
ENSMUSG00000104319	0	0	0	0	0	0	0	0	0	0	0	0
ENSMUSG00000104320	0	0	0	0	0	0	0	0	0	0	0	0
ENSMUSG00000104321	0	0	0	0	0	0	0	0	0	0	0	0
ENSMUSG00000104323	0	0	0	0	0	0	0	0	0	0	0	0
ENSMUSG00000104324	0.142746	0.134646	0.148685	0.145963	0.123667	0.100992	0.214229	0.09191	0.138268	0.154673	0.268483	0.254091
ENSMUSG00000104325	0.046769	0	0.048203	0.150694	0.058908	0.049639	0.056727	0.073282	0	0	0	0.058398
ENSMUSG00000104326	0	0	0	0	0	0	0	0	0	0	0	0
ENSMUSG00000104327	0	0	0	0	0	0	0	0	0	0	0	0
ENSMUSG00000104328	0.070295	0.102517	0.062632	0.076629	0	0.044205	0	0.131185	0.030754	0.038613	0	0
ENSMUSG00000104329	0	0	0	0.00116	0	0	0	0	0	0	0.011153	0.003322
ENSMUSG00000104330	0.011944	0.194325	0.186794	0.133114	0.156315	0.418691	0.383614	0.424901	0.338843	0.144316	0.120093	0.217857
ENSMUSG00000104331	0	0.008728	0.008257	0.008744	0.012027	0.017932	0	0	0.019906	0.002425	0.01693	0.001975
ENSMUSG00000104332	0	0	0	0	0	0	0	0	0	0	0	0.017584
ENSMUSG00000104333	0.333313	0.066923	0.102188	0.350124	0	0.206125	0	0.103828	0.201307	0.048137	0.04683	0.033566
ENSMUSG00000104334	0	0	0	0	0	0	0	0	0	0	0	0
ENSMUSG00000104335	0	0	0	0	0	0	0	0	0	0	0	0
ENSMUSG00000104336	0	0	0	0	0	0	0	0	0	0	0	0
ENSMUSG00000104337	0	0	0	0	0	0	0	0	0	0	0	0
ENSMUSG00000104338	0	0	0	0	0	0	0	0	0	0	0	0
ENSMUSG00000104339	1.54021	1.66268	1.54811	2.14423	1.8417	1.3276	2.19821	1.60732	1.14804	1.11964	1.23954	1.58573
ENSMUSG00000104340	0	0	0	0	0	0	0	0	0	0	0	0
ENSMUSG00000104341	0.074611	0	0	0	0	0.070156	0	0	0	0	0	0
ENSMUSG00000104342	1.35081	2.43139	2.06877	2.40238	2.58854	2.46848	3.66165	1.888	1.13612	1.56958	0.472212	0.333403
ENSMUSG00000104343	0.383998	1.6177	0.639668	0.917248	0.883827	1.30507	1.0827	0.127596	1.88029	1.78467	1.76001	1.26435
ENSMUSG00000104344	0.319736	0.420971	0.301547	0.421765	0.274222	0.218885	0.485599	0.337783	0.494119	0.420674	0.545704	0.454045
ENSMUSG00000104345	0	0	0	0	0	0	0	0	0	0	0	0
ENSMUSG00000104346	7.34691	7.74166	7.40394	7.17746	8.45961	7.39019	7.2143	8.25637	9.43506	7.87697	11.0746	10.2099
ENSMUSG00000104347	0	0	0	0.628369	0	0	0	0.33753	0.379031	0.351892	0.147308	0.045247
ENSMUSG00000104348	1.32855	1.44358	1.25328	1.83253	2.01627	1.15434	1.62992	0.982778	0.423072	0.9843	1.32177	1.08818
ENSMUSG00000104349	0	0	0	0	0	0	0	0	0	0	0	0
ENSMUSG00000104350	0.099651	0.105003	0.075228	0.101295	0.081487	0.139721	0.071532	0.116654	0.381194	0.310281	0.454806	0.419043
ENSMUSG00000104351	0	0.258212	0.265328	0.080956	0.274155	0.46306	0.291297	0.085794	0.100214	0.445208	0.307728	0.167816
ENSMUSG00000104352	0	0	0	0	0	0	0	0	0	0	0	0
ENSMUSG00000104354	0	0	0	0	0	0	0	0	0	0	0	0
ENSMUSG00000104355	0	0	0	0	0	0	0	0	0	0	0	0
ENSMUSG00000104356	0	0	0	0	0	0	0	0	0	0	0	0
ENSMUSG00000104358	0.039541	0.148717	0.194131	0.169694	0.167228	0.077496	0.141579	0.205719	0.213626	0.293993	0.118088	0.148309
ENSMUSG00000104360	0	0	0.108762	0	0	0.056135	0	0	0	0	0	0
ENSMUSG00000104361	2.7984	1.37421	1.35404	2.59735	2.02479	2.21135	2.7034	3.57807	1.70251	1.13173	2.57165	1.77839
ENSMUSG00000104362	1.79308	1.96039	1.94113	1.89271	2.4234	2.05884	2.45227	1.63514	2.07215	2.23029	2.90376	2.665
ENSMUSG00000104363	0.066278	0.037516	0.170461	0	0.056086	0.053184	0	0.060575	0	0	0.052535	0.138855
ENSMUSG00000104364	0	0	0	0	0	0	0	0	0	0	0	0
ENSMUSG00000104365	0	0	0.015869	0	0	0.051327	0	0.138911	0	0	0	0
ENSMUSG00000104366	0	0	0	0	0	0	0	0	0	0	0	0
ENSMUSG00000104368	0	0	0	0	0	1.05608	0	0	0.361032	0.018245	0.281749	0
ENSMUSG00000104369	0.715543	0.491989	0.813002	0.394826	0.384492	0.315587	0.653995	0.790407	0.365252	0.603173	0.756312	0.529788
ENSMUSG00000104370	0.040003	0	0.064321	0	0	0	0	0	0.01648	0.028641	0.018884	0.022276
ENSMUSG00000104371	0	0	0	0	0	0	0	0	0	0	0	0
ENSMUSG00000104373	0	0	0	0	0	0	0	0	0	0	0	0
ENSMUSG00000104374	0.585668	1.14688	0.616865	0.954989	0.847467	0.566371	0.779328	1.17969	1.03541	0.657244	0.950776	1.11442
ENSMUSG00000104375	0.085279	0	0.194314	0	0	0	0	0	0	0	0	0
ENSMUSG00000104376	0	0.150783	0.298183	0	0.196129	0.16847	0.254202	0.090116	0	0	0.056805	0.081305
ENSMUSG00000104377	0.00577	0.017211	0	0.004479	0	0	0	0.002271	0	0	0.000672	0
ENSMUSG00000104378	0.257513	0.142137	0.185925	0.316202	0.160726	0.359344	0.180559	0.43642	0.122829	0.257968	0.156639	0.097193
ENSMUSG00000104379	0.143001	0.214864	0.15645	0.2864	0.24857	0.480081	0.232899	0.261962	0.183396	0.239989	0.20269	0.228816
ENSMUSG00000104380	0.386546	0.110708	0.279468	0.188816	0.232118	0.164555	0	0.13531	0.13856	0.422314	0.068021	0
ENSMUSG00000104381	0	0	0	0	0	0	0	0	0	0	0	0
ENSMUSG00000104382	0	0	0	0	0	0	0	0	0	0	0	0
ENSMUSG00000104383	0.649287	0.300973	0.428204	0.187908	0.095417	0.415294	0.65486	0.29652	2.97182	2.96744	3.2293	3.37648
ENSMUSG00000104384	0	0	0	0	0.01496	0	0	0	0	0	0	0
ENSMUSG00000104385	0	0	0	0	0	0	0	0	0	0	0	0
ENSMUSG00000104386	0	0	0	0	0	0	0	0	0	0	0	0
ENSMUSG00000104388	0.740479	0.841261	0.918525	0.705769	0.796597	0.719699	0.779263	0.727171	0.722862	0.656472	0.927514	0.764594
ENSMUSG00000104390	0	0	0	0	0	0	0	0	0	0	0	0
ENSMUSG00000104391	0.277497	0.070101	0.073141	0.050857	0.036548	0.129758	0.083518	0.184209	0.11292	0.045817	0.205146	0.115373
ENSMUSG00000104392	0.823252	1.09481	1.29417	1.22632	0.813512	1.36109	1.41343	1.48984	0.797201	0.454178	1.10867	1.71125
ENSMUSG00000104393	0	0	0	0	0	0	0	0	0	0	0	0
ENSMUSG00000104394	1.64036	2.6052	2.82128	2.76095	2.78936	2.19517	2.88861	1.52248	2.06777	2.33537	2.05217	2.34584
ENSMUSG00000104395	0	0	0	0	0	0	0	0	0	0	0	0
ENSMUSG00000104396	0.145025	0.138123	0.199782	0.188009	0.366145	0.235282	0.175004	0.068086	0.214888	0.1947	0.250953	0.206626
ENSMUSG00000104397	0	0	0	0	0	0	0	0	0	0	0	0
ENSMUSG00000104398	0	0.367791	0.019386	0.24001	0.240516	0.334559	0	0	0	0.01845	0.498393	0.302829
ENSMUSG00000104399	17.0259	17.2724	12.2376	18.353	16.6056	15.5646	18.2959	16.9369	15.9778	15.5539	13.916	16.0307
ENSMUSG00000104400	0	0	0	0	0.010393	0	0	0.051853	0.013296	0	0.038608	0
ENSMUSG00000104401	0	0	0	0	0.048768	0	0	0	0	0	0	0
ENSMUSG00000104402	1.14527	1.77781	1.59972	1.55383	1.53935	1.81671	2.07356	2.18069	1.23845	1.41961	1.36236	1.4702
ENSMUSG00000104403	0	0	0	0	0.052831	0	0	0	0.186284	0	0	0.084418
ENSMUSG00000104404	0	0	0	0	0	0	0	0	0	0	0	0
ENSMUSG00000104405	0.07688	0.131179	0.073707	0.049435	0.373931	0.201798	0.009047	0.10898	0.117793	0.130425	0.127842	0.04583
ENSMUSG00000104406	0	0	0.052377	0.066391	0	0.179962	0	0.195711	0.089046	0.052314	0.057383	0.072307
ENSMUSG00000104407	0	0	0	0	0	0	0	0	0	0	0	0
ENSMUSG00000104408	0	0	0	0	0	0	0	0	0	0	0	0
ENSMUSG00000104409	0	0	0	0	0	0	0	0	0	0	0	0
ENSMUSG00000104410	0.04435	0.063557	0	0	0.03205	0	0.056511	0	0	0.068038	0.045076	0
ENSMUSG00000104411	0	0	0	0	0	0	0	0	0	0	0	0
ENSMUSG00000104412	0	0	0	0	0	0	0	0	0	0	0	0
ENSMUSG00000104413	0	0.126028	0	0	0	0.157236	0	0	0	0	0	0
ENSMUSG00000104414	0	0	0.136583	0.205396	0	0.342472	0	0	0	0	0	0
ENSMUSG00000104415	0	0.038642	0.015929	0.044815	0	0.023867	0	0.025541	0.081596	0.105783	0.110712	0.105358
ENSMUSG00000104416	0	0	0	0	0	0	0	0	0	0	0	0
ENSMUSG00000104417	0	0	0	0	0	0	0	0	0	0	0	0
ENSMUSG00000104418	4.02299	2.24782	5.99009	0	0	2.29085	0.45147	6.20407	0.368684	0.313851	2.65263	0.118398
ENSMUSG00000104419	0.105022	0	0	0	0	0.094928	0	0	0	0	0	0.049736
ENSMUSG00000104420	2.17787	0.641946	3.48298	1.32358	0.532878	0.536748	2.6399	1.73401	2.12302	2.18973	2.64767	3.74221
ENSMUSG00000104422	0	0	0	0	0	0	0	0	0	0	0	0
ENSMUSG00000104423	0	0.619992	0	0	0	0	0	0	0	0	0	0.031307
ENSMUSG00000104424	0	0.071241	0	0	0.130546	0	0	0	0	0.128859	0.090322	0
ENSMUSG00000104425	0	0	0	0	0	0	0	0	0	0	0	0
ENSMUSG00000104426	0	0	0	0	0	0	0	0	0	0	0	0
ENSMUSG00000104427	1.57355	1.26096	0.784577	1.40599	0.844437	0.529084	0.920548	0.533735	1.17396	0.810781	0.595961	0.87763
ENSMUSG00000104428	0	0	0	0	0	0	0	0	0	0	0	0
ENSMUSG00000104429	0	0	0	0	0	0	0	0	0	0	0	0.043427
ENSMUSG00000104430	0	0	0	0	0	0	0	0	0	0	0	0
ENSMUSG00000104431	0	0	0	0	0	0	0	0	0	0	0	0
ENSMUSG00000104432	0.49303	0.639849	0.667505	0.899195	0.461243	0.681289	0.569889	0.278566	0.573067	0.424574	0.419716	0.721729
ENSMUSG00000104433	0.159173	0	0.025926	0.047464	0.042436	0.037421	0	0.047527	0.036271	0.047885	0.011809	0
ENSMUSG00000104434	0.228042	0	0.317911	0.090203	0	0.044935	0	0	0.052208	0.113134	0.220961	0.121198
ENSMUSG00000104435	18.6218	19.0952	16.4205	15.8466	23.9317	13.7252	19.1769	22.7084	17.6323	13.5432	16.073	14.0497
ENSMUSG00000104436	0.100835	0.021563	0.080566	0.126067	0.083799	0.207503	0.035619	0.128251	0.062807	0.069574	0.087516	0.058906
ENSMUSG00000104437	0	0	0	0	0	0	0	0	0	0	0	0
ENSMUSG00000104438	0	0	0	0	0	0	0	0	0	0	0	0
ENSMUSG00000104439	0	0	0	0	0	0	0	0	0	0	0	0
ENSMUSG00000104440	0	0	0	0	0	0	0	0	0	0	0	0
ENSMUSG00000104441	0	0	0	0	0	0	0	0	0	0	0	0
ENSMUSG00000104442	0	0	0	0	0	0	0	0	0	0	0	0
ENSMUSG00000104443	0.173574	0.114713	0.133559	0.231897	0.070608	0.092117	0	0.198528	0.310132	0.105647	0.296436	0.332096
ENSMUSG00000104444	0	0	0	0	0	0	0	0	0	0	0	0
ENSMUSG00000104445	0.994392	1.10648	0.911596	0.776356	1.14674	0.747163	1.31577	0.917526	0.517175	0.447316	0.923736	0.720585
ENSMUSG00000104446	0	0	0	0	0	0	0	0	0	0	0	0
ENSMUSG00000104448	0	0	0	0	0	0	0	0	0	0	0	0
ENSMUSG00000104449	0.257505	0.406998	0.427269	0.185975	0.613535	0.309329	0.556098	0.42824	0.335565	0.356505	0.466434	0.444826
ENSMUSG00000104450	0	0	0	0	0	0	0	0	0	0	0	0
ENSMUSG00000104451	0	0	0	0	0	0	0	0	0	0	0	0
ENSMUSG00000104452	0	0	0	0	0	0.197436	0	0	0	0	0	0
ENSMUSG00000104453	1.2394	0.95234	0.729582	1.78238	0.752564	1.0751	0.304109	0.523762	0.990758	1.42928	2.68564	2.07548
ENSMUSG00000104454	0.240324	0.085207	1.09046	0.079197	0.071161	0.155144	0.900272	0.380203	1.04392	0.64732	1.17711	1.72612
ENSMUSG00000104455	0	0	0	0	0	0	0	0	0	0	0	0
ENSMUSG00000104456	0	0	0	0	0	0	0	0	0	0	0	0
ENSMUSG00000104457	0	0	0	0	0	0	0	0	0	0	0.082193	0
ENSMUSG00000104459	0.145421	0.11353	0.029609	0.191778	0.174309	0.137007	0.05564	0.112132	0.096576	0.086967	0.092258	0.118932
ENSMUSG00000104460	0	0	0	0	0	0	0	0	0	0	0	0
ENSMUSG00000104461	0	0	0	0	0	0	0	0	0	0	0	0
ENSMUSG00000104462	0	0	0.062285	0	0	0.09216	0	0	0	0	0.069694	0
ENSMUSG00000104464	0	0.243777	0.237484	0.54662	0	0.339633	0.364097	0.058238	0.615986	0.372224	0.705886	0.476988
ENSMUSG00000104465	0	0	0	0	0	0	0	0	0	0.10039	0	0.07134
ENSMUSG00000104466	0.060359	0.032748	0.030302	0.029643	0.016965	0.026136	0	0.018149	0.026237	0.004571	0.029562	0.0292
ENSMUSG00000104467	2.48487	2.69326	1.64392	2.92505	4.51329	2.24652	2.85746	4.08952	1.4528	1.41542	2.28291	2.52189
ENSMUSG00000104468	0	0	0	0	0	0	0	0	0	0	0	0
ENSMUSG00000104469	0.048142	0	0	0	0.028495	0	0	0.045718	0.068195	0	0	0
ENSMUSG00000104470	0	0	0	0	0	0	0	0	0	0	0	0
ENSMUSG00000104471	0	0	0	0	0	0	0	0	0	0	0	0
ENSMUSG00000104472	0	0	0	0	0	0	0	0	0	0	0	0
ENSMUSG00000104473	0	0	0	0	0	0	0	0	0	0	0	0
ENSMUSG00000104474	0	0	0	0	0.068155	0	0	0	0	0	0.067433	0.04367
ENSMUSG00000104476	0.300422	0.524871	0.389279	0.35594	0.416569	0.959385	0.393014	0.606095	0.119521	0.158172	0.039741	0.041471
ENSMUSG00000104477	0	0	0	0	0	0	0	0	0	0	0	0
ENSMUSG00000104478	0	0	0.025524	0	0	0	0	0	0	0	0	0
ENSMUSG00000104479	0.016908	0	0	0	0	0	0	0	0	0	0	0
ENSMUSG00000104480	0	0	0	0	0	0	0	0	0	0	0	0
ENSMUSG00000104481	0	0	0	0	0.103756	0	0	0.179607	0	0.191256	0.13898	0.262476
ENSMUSG00000104482	0	0	0	0	0	0	0	0	0	0	0	0
ENSMUSG00000104484	0.214667	0.135931	0	0.099303	0.028965	0.121432	0	0	0.21362	0.27387	0.006853	0.202206
ENSMUSG00000104485	0.023968	0.019546	0	0.027453	0.031423	0	0	0.020131	0	0	0	0.012153
ENSMUSG00000104486	0.068072	0	0.05938	0.079969	0	0	0.084382	0.110271	0	0	0.065615	0
ENSMUSG00000104487	0.653745	0.411115	0	0.571666	0.470365	0.182421	0	0	0.943253	0	0.537196	0.379571
ENSMUSG00000104488	0	0	0	0	0	0	0.0909	0	0	0	0	0
ENSMUSG00000104489	0	0	0.040503	0	0	0	0	0	0	0	0	0
ENSMUSG00000104490	0	0	0	0	0	0	0	0	0	0	0	0
ENSMUSG00000104491	0	0	0	0	0	0.063932	0	0	0	0	0	0
ENSMUSG00000104493	0.110983	0.157124	0.079115	0.390762	0.11562	0.197677	0.302596	0.142621	0.201599	0.064996	0.093135	0.192862
ENSMUSG00000104494	0.684391	0.403802	0	0.344423	0.130022	1.24272	0.753222	0.749584	0	0	0	0
ENSMUSG00000104496	4.2396	3.83812	4.33416	3.53473	4.23138	3.93023	3.95825	3.52271	2.82824	2.90274	3.03975	2.63007
ENSMUSG00000104497	0.04335	0	0	0	0	0.042777	0.124324	0.071261	0.066696	0.037021	0.054134	0.021587
ENSMUSG00000104498	0.005276	0.024701	0	0	0	0	0	0.020063	0.032895	0	0	0.02757
ENSMUSG00000104499	0	0	0	0	0	0	0	0	0	0	0	0
ENSMUSG00000104500	0	0	0	0	0	0	0	0	0	0	0	0
ENSMUSG00000104501	0.060266	0	0	0	0	0.062799	0	0.040921	0	0.062677	0	0
ENSMUSG00000104502	0.067233	0	0.059532	0	0.106651	0.101391	0	0.069167	0.034359	0	0.089362	0.06145
ENSMUSG00000104503	0.0692	0.067568	0.085314	0.092821	0.125136	0.110434	0.059986	0.073857	0.109536	0.065003	0.107306	0.069095
ENSMUSG00000104504	0	0	0	0	0	0	0	0	0	0	0	0
ENSMUSG00000104505	0	0	0	0	0	0	0	0	0	0	0	0
ENSMUSG00000104506	0	0	0	0	0	0	0	0	0	0	0	0
ENSMUSG00000104507	10.4286	5.35108	5.67165	3.13085	4.56955	4.78264	8.09175	5.27252	6.96038	5.23418	9.69326	7.94811
ENSMUSG00000104508	0.356976	0.493015	0.448734	0.069052	0.614645	0.153979	0.956899	0.31504	0.442358	0.276262	0.470979	0.138437
ENSMUSG00000104509	0	0	0.03738	0	0	0	0	0	0	0	0	0
ENSMUSG00000104510	0	0	0	0	0	0	0	0	0	0	0	0
ENSMUSG00000104511	0	0.111305	0	0.150316	0	0.105868	0	0.283824	0	0	0	0
ENSMUSG00000104512	0.391762	0.245778	0.384375	0.196822	0.233902	0.244208	0.423845	0.06663	1.04853	0.212996	0.480373	0.872775
ENSMUSG00000104513	0	0	0	0	0	0	0	0	0	0	0	0
ENSMUSG00000104514	10.1537	14.5071	9.6421	15.0086	13.8747	14.349	8.73905	8.94854	6.19445	6.63775	7.2915	2.48169
ENSMUSG00000104515	1.68939	1.65055	2.36224	2.33259	2.50768	1.76128	1.28764	1.36703	1.13634	1.35145	1.71531	2.27691
ENSMUSG00000104516	0.404193	0.467875	0.289018	0.540151	0.283235	0.446551	0.757582	0.474181	0.205372	0.145182	0.722896	0.378568
ENSMUSG00000104517	0.889387	0.500963	0.434781	0.67012	0.581163	1.01984	1.32145	1.52225	0.174468	0.181472	1.23819	0.603303
ENSMUSG00000104518	0	0	0	0	0	0	0	0	0	0	0	0
ENSMUSG00000104519	0	0	0	0.019923	0	0	0.063825	0	0.021187	0.088539	0.013018	0
ENSMUSG00000104520	0.458866	0.559792	0.521418	0	0.873466	0.28305	0.367811	0.890445	0.356477	0.156995	0.511852	0.819652
ENSMUSG00000104521	0	0	0	0	0	0	0	0	0	0.213439	0	0
ENSMUSG00000104522	0	0	0	0	0	0	0	0	0	0	0	0
ENSMUSG00000104523	0	0	0	0	0	0	0	0	0	0	0	0
ENSMUSG00000104524	2.14018	1.9674	3.32893	2.97599	3.49525	1.97712	3.54315	4.76936	1.85273	1.78547	2.27365	2.06718
ENSMUSG00000104525	0.043669	0	0.06605	0.075027	0.033818	0.079913	0.0548	0.103839	0.011044	0.024703	0.000644	0.029949
ENSMUSG00000104526	0	0.076735	0	0.151731	0	0.064215	0	0	0.320344	0.197693	0.05341	0.037416
ENSMUSG00000104527	0	0	0.068574	0	0	0	0	0	0.034833	0	0	0
ENSMUSG00000104528	0	0.105471	0.030226	0	0	0.167714	0	0	0.136687	0.078517	0.750998	0.820559
ENSMUSG00000104529	0	0.224129	0	0.163036	0	0	0	0	0	0	0	0
ENSMUSG00000104530	0	0	0	0	0	0	0	0	0.184141	0	0	0.03963
ENSMUSG00000104531	0	0	0	0	0	0	0	0	0	0	0	0
ENSMUSG00000104532	0	0	0	0	0	0	0	0	0	0	0	0
ENSMUSG00000104533	0	0	0	0	0	0	0	0	0	0	0	0
ENSMUSG00000104534	0	0	0	0	0	0.146948	0	0	0	0	0	0
ENSMUSG00000104535	0.07935	0	0.007293	0.008029	0.024129	0.02162	0.058992	0.108517	0.045143	0.061737	0.067448	0.073331
ENSMUSG00000104536	0	0	0	0	0	0	0	0	0	0	0	0
ENSMUSG00000104538	0	0	0	0	0	0	0	0	0	0	0	0
ENSMUSG00000104539	0	0	0	0	0	0	0	0	0	0	0	0
ENSMUSG00000104540	0	0	0	0	0	0	0	0	0	0	0	0
ENSMUSG00000104541	0	0.179922	0	0	0	0	0	0	0	0	0	0
ENSMUSG00000104542	0	0	0	0	0	0	0	0	0	0	0	0
ENSMUSG00000104543	0	0	0	0	0	0	0	0	0	0	0	0
ENSMUSG00000104545	0	0	0	0	0	0.028331	0	0	0	0	0	0
ENSMUSG00000104546	6.46583	5.40346	3.9463	4.90373	6.12578	5.14407	5.49192	7.16172	7.93088	8.30533	8.57157	9.45392
ENSMUSG00000104547	0.048252	0.078175	0.015913	0.028756	0	0.065202	0.073039	0.084114	0.019174	0.018055	0.012655	0.009475
ENSMUSG00000104548	16.697	24.2019	20.6121	22.1073	21.9779	20.0912	25.3188	17.6524	28.5303	25.7718	31.2299	27.8194
ENSMUSG00000104549	0	0.555866	0.369564	0	0.007561	0.279316	0.469713	0.680616	0	0	0.58277	0.374839
ENSMUSG00000104550	0	0.026143	0	0	0	0	0	0	0	0	0	0
ENSMUSG00000104551	0	0	0	0	0	0	0	0	0	0	0	0
ENSMUSG00000104553	0	0	0	0	0	0	0	0	0	0	0	0
ENSMUSG00000104554	0	0	0	0	0	0	0	0	0	0	0	0
ENSMUSG00000104555	0.195942	0.045848	0.055024	0.098331	0	0.103992	0	0.106365	0.013674	0.024437	0.030163	0.012889
ENSMUSG00000104556	0.362195	0	0.777589	0.446691	0.402798	0.19166	0.143853	0.262502	0.540932	0.45223	0.996735	0.783788
ENSMUSG00000104557	0.280207	0.117408	0.20688	0	0.297526	0.515287	0	0	0.125635	0.181717	0.569835	0.409056
ENSMUSG00000104559	0	0	0	0	0	0	0	0	0	0	0	0
ENSMUSG00000104560	0.026185	0	0	0	0	0	0	0	0.02731	0	0.022016	0.036831
ENSMUSG00000104562	0.079285	0.126627	0.090579	0.153617	0.063057	0.495845	0.331989	0.106912	0	0	0.118367	0.058361
ENSMUSG00000104563	0.00513	0.014442	0	0.04859	0.005523	0.022885	0.018073	0.005349	0.014576	0.003424	0.013747	0.013752
ENSMUSG00000104564	0	0	0	0	0	0	0	0	0	0	0	0
ENSMUSG00000104566	0	0	0	0	0.54592	0	0	0	0	0	0	0.026362
ENSMUSG00000104567	0.051666	0	0	0	0	0	0	0	0	0	0	0.022667
ENSMUSG00000104568	0.257885	0.217777	0.52835	0.604657	0.109032	0.341559	0.524446	0.54857	0.318317	0.297115	0.192446	0.382541
ENSMUSG00000104569	0.200948	0.299603	0.805634	0.660064	1.72175	0.638539	1.29331	0.871663	3.16346	2.27401	2.37833	2.07466
ENSMUSG00000104571	0.038457	0	0.015002	0.085078	0.025039	0.103562	0.028566	0.045532	0	0	0	0
ENSMUSG00000104572	0	0	0	0	0	0	0	0	0	0	0	0
ENSMUSG00000104573	0	0	0	0	0	0	0	0	0	0	0	0
ENSMUSG00000104574	0	0	0	0	0	0.093497	0	0	0	0	0	0
ENSMUSG00000104575	0	0	0	0	0	0	0	0	0	0	0	0
ENSMUSG00000104576	0.902711	1.0761	1.18799	1.60776	1.66543	0.72524	0.78586	0.807189	0.261068	0.469063	0.615843	0.776745
ENSMUSG00000104577	0.032452	0	0.003468	0	0	0.044203	0.116574	0	0	0	0.017457	0
ENSMUSG00000104578	0.005594	0	0.005893	0.008523	0	0	0	0	0	0.002849	0	0.022573
ENSMUSG00000104579	0	0	0	0	0.05186	0	0	0	0	0	0.051114	0.03921
ENSMUSG00000104580	0	0	0	0	0	0	0	0	0	0	0	0
ENSMUSG00000104581	0.08718	0	0	0	0.045447	0	0	0	0.024198	0	0	0
ENSMUSG00000104582	0	0	0	0	0	0	0	0	0	0	0	0
ENSMUSG00000104583	0	0	0	0	0	0	0	0	0	0.054345	0	0
ENSMUSG00000104584	0	0	0	0	0	0	0	0	0	0	0	0
ENSMUSG00000104585	0.16937	0.254457	0.363769	0.175293	0.135829	0.203388	0.115903	0.11103	0.173307	0.206091	0.220967	0.219771
ENSMUSG00000104586	0.083709	0.167031	0.182029	0.156666	0.10155	0.133478	0.171192	0.070702	0.141638	0.158197	0.268762	0.159591
ENSMUSG00000104587	0	0.047174	0	0	0	0	0	0	0	0	0	0
ENSMUSG00000104588	0	0.021846	0.034571	0	0.109221	0	0.057876	0.092478	0.078871	0	0.098033	0.080359
ENSMUSG00000104590	0	0	0	0	0	0	0	0	0	0	0	0
ENSMUSG00000104591	0	0	0	0	0	0	0	0	0	0	0	0
ENSMUSG00000104592	0.154631	0.000483	0.013106	0.000117	0.000813	0.114246	0.399239	0.092835	0.031404	0.046958	0.09918	0.076171
ENSMUSG00000104593	0	0	0	0	0	0	0	0	0	0	0	0
ENSMUSG00000104595	0	0	0	0	0	0	0	0	0	0	0	0
ENSMUSG00000104596	0	0	0	0	0	0	0	0	0	0	0	0
ENSMUSG00000104597	2.11463	1.70165	1.34821	1.35933	1.79686	1.54645	1.84638	1.1526	0.949465	0.934736	1.7389	1.61678
ENSMUSG00000104598	0.02004	0.030267	0	0	0	0	0	0.037348	0.07842	0	0.068672	0.030151
ENSMUSG00000104600	0	0	0	0	0	0	0	0	0.064007	0	0.062675	0.130835
ENSMUSG00000104601	0	0	0.004001	0.027731	0	0	0	0	0	0.004695	0	0
ENSMUSG00000104602	0	0	0	0	0	0	0	0	0	0	0	0
ENSMUSG00000104604	0	0	0	0	0	0	0	0	0	0	0	0
ENSMUSG00000104605	0.578176	0.349767	0.358413	0.300232	0.489049	0.25516	0.163832	0.394478	0.235355	0.25356	0.469572	0.562629
ENSMUSG00000104606	0	0	0	0	0	0	0	0	0	0	0	0.01038
ENSMUSG00000104607	0	0	0.173263	0	0	0	0	0	0	0	0.132621	0
ENSMUSG00000104609	0	0	0	0	0	0	0	0	0	0	0	0
ENSMUSG00000104610	1.14355	0.993252	1.24853	1.58185	1.78908	1.45965	0	0	1.05368	1.0011	0.427841	1.56958
ENSMUSG00000104612	0.064806	0.003703	0	0.021904	0.085587	0	0	0.060755	0.005087	0	0.044014	0.017122
ENSMUSG00000104613	0	0	0	0	0	0	0	0	0.052813	0.124619	0	0.273837
ENSMUSG00000104614	0	0	0	0	0	0	0	0	0	0	0	0
ENSMUSG00000104615	0	0	0	0.262454	0.173593	0	0	0	0	0.339938	0	0
ENSMUSG00000104616	0.28305	0.589915	0.21061	0.312556	0.41622	0.254079	0.203464	0.747367	0.098609	0.152885	0.271231	0.511577
ENSMUSG00000104617	0	0	0	0	0	0	0	0	0	0	0	0
ENSMUSG00000104618	0.051932	0.013958	0.029704	0.035421	0.028483	0.023324	0.079737	0.021503	0.019135	0.031331	0.034436	0.018562
ENSMUSG00000104619	0	0	0	0.046462	0	0	0	0	0	0	0	0
ENSMUSG00000104620	0	0	0	0	0	0	0	0	0	0	0	0
ENSMUSG00000104621	0.074609	0.174393	0.22395	0.125862	0.33365	0.327917	0.147835	0.518459	0.322697	0.284786	0.351506	0.497511
ENSMUSG00000104622	0.041378	0.106752	0.043574	0	0.122583	0.054725	0.273407	0.060694	0.050432	0.040239	0.027018	0.045644
ENSMUSG00000104623	0.793332	1.00698	0.419348	0.745037	0.889485	0.487545	2.29856	0.96128	0.403628	0.478744	0.406624	0.430579
ENSMUSG00000104624	0	0	0	0	0	0	0	0	0	0	0	0
ENSMUSG00000104625	0.457339	1.19385	0.857246	1.35262	0.972703	0.702349	1.37302	0.512396	0.928007	0.81401	1.43837	1.44284
ENSMUSG00000104626	0.369413	0.33046	0.279299	0.266487	0.273028	0.184238	0.273156	0.350472	0.151792	0.131905	0.388263	0.199012
ENSMUSG00000104627	1.6277	2.67523	1.78394	0.621838	0.913378	1.37591	1.11436	1.41139	0.855456	1.23139	1.62315	1.69772
ENSMUSG00000104629	0	0	0	0	0	0	0	0	0	0	0	0
ENSMUSG00000104630	0	0	0	0	0	0	0	0	0	0	0	0
ENSMUSG00000104631	0.110379	0.560494	0.433197	0.543147	0.497421	0.162133	0.518911	0.520042	0.272755	0	0.333735	0.143238
ENSMUSG00000104632	0	0	0.047857	0	0.029415	0	0.189074	0.038095	0.00125	0	0.012462	0
ENSMUSG00000104633	0.185564	0.208828	0.13545	0.074708	0.169629	0.125601	0.400424	0.230855	0.133609	0.294302	0.242928	0.185523
ENSMUSG00000104634	0.171895	0.126023	0.061591	0.322294	0	0.11218	0	0	0	0.286337	0.059884	0.216785
ENSMUSG00000104636	0	0	0	0	0	0	0	0	0	0	0	0
ENSMUSG00000104637	0	0	0	0	0	0	0	0	0	0	0	0
ENSMUSG00000104638	0	0	0	0	0	0	0	0	0	0	0	0
ENSMUSG00000104639	0	0.036475	0.025522	0.040153	0.023768	0.045505	0	0.174573	0	0	0	0.011891
ENSMUSG00000104640	0	0	0	0	0	0	0	0	0	0	0	0
ENSMUSG00000104641	0.610407	0.60707	0.693725	0.669431	0.337299	0.598989	1.07586	0.325034	1.28265	1.16031	1.44104	1.00637
ENSMUSG00000104642	1.45069	1.3721	1.26875	1.29514	1.48778	1.27959	0.986969	1.30993	0.938178	1.02361	1.27463	0.815348
ENSMUSG00000104643	0.450412	0.152042	0.113895	0.365637	0.137899	0.116777	0.341032	0.068453	0.082986	0	0	0.060419
ENSMUSG00000104644	0	0	0	0	0	0	0	0	0.151413	0.308867	0.124893	0.369314
ENSMUSG00000104645	0	0	0	0	0	0	0	0	0	0	0	0
ENSMUSG00000104646	0	0.068681	0.053365	0.074799	0	0	0.253708	0	0	0	0.065491	0
ENSMUSG00000104647	0	0	0.034701	0	0	0	0.101165	0.059071	0	0	0.02827	0
ENSMUSG00000104648	0	0	0	0	0	0	0	0	0	0	0	0
ENSMUSG00000104649	16.0348	4.54247	11.5132	14.4762	10.0123	11.5434	7.42653	10.1156	6.26143	7.35907	8.23556	10.1114
ENSMUSG00000104650	0	0	0	0	0	0	0	0	0	0	0	0
ENSMUSG00000104651	0.265439	0.430663	0.305571	0.169272	0.004483	0.066821	0.370767	0.102438	0.285049	0.355493	0.045339	0.047034
ENSMUSG00000104653	0	0	0.121587	0	0	0.07719	0	0	0	0.049447	0	0
ENSMUSG00000104654	0.441312	0.646873	0.044637	0.657917	0.204885	0.618748	2.2934	0.261105	0.871168	1.01643	1.98396	1.87279
ENSMUSG00000104655	0	0	0	0.042963	0	0	0	0	0.015576	0	0	0
ENSMUSG00000104658	0	0	0	0	0	0	0	0	0	0	0	0
ENSMUSG00000104659	0	0	0	0	0	0	0	0	0	0	0	0
ENSMUSG00000104660	0	0	0	0.010984	0	0	0	0	0	0	0	0
ENSMUSG00000104661	0	0	0	0	0	0	0	0	0	0	0	0
ENSMUSG00000104662	1.37886	1.48821	1.77671	2.03368	1.47909	1.62163	1.89795	1.95637	1.97088	1.82515	2.39672	1.91438
ENSMUSG00000104663	0.643728	0.256072	0.340753	0.324727	0.207262	0.341589	0.297535	0.294258	0.266832	0.236945	0.479479	0.453273
ENSMUSG00000104664	0.09083	0.026115	0	0	0.035272	0.042097	0.302233	0	0.039354	0.055261	0.105752	0.099841
ENSMUSG00000104665	0	0	0.016811	0	0	0.042509	0	0	0	0	0	0
ENSMUSG00000104667	0.221333	0.070991	0.111092	0.141723	0.175884	0.109669	0	0.260682	0.102652	0	0	0.132784
ENSMUSG00000104668	0.309975	0	0.086511	0.143044	0	0.203936	0	0.159888	0.009036	0.02663	0.080265	0.047909
ENSMUSG00000104669	0.836115	0.270873	0.421512	0.949692	0.750081	0.241063	1.12929	0.16713	0.056193	0.114757	0.563094	0.374499
ENSMUSG00000104670	0.10649	0.33315	0.61215	0.208047	0.35774	0.113287	0.040892	0.171325	0.315324	0.172155	0.512403	0.475926
ENSMUSG00000104671	2.46932	2.68321	2.82107	1.89478	1.67873	2.41557	2.68411	2.52797	1.46729	1.36305	1.80568	1.86971
ENSMUSG00000104672	0.225367	0.292793	0.185399	0.256167	0.478132	0.311644	0.384062	0.067881	0.437554	0.318927	0.612573	0.476133
ENSMUSG00000104673	0	0	0	0	0	0	0	0	0	0	0	0
ENSMUSG00000104674	0	0	0	0	0	0	0	0	0	0	0	0
ENSMUSG00000104675	1.14498	0.282286	1.00022	0.40384	1.31136	0.900514	1.33973	0.953343	1.12984	0.619471	1.15742	1.48914
ENSMUSG00000104676	0.020938	0.023869	0.020871	0.102361	0.086214	0.051856	0.152359	0.019132	0.13883	0.027604	0.143614	0.090099
ENSMUSG00000104677	0.01275	0.426932	0.230872	0.469777	0.435045	0.280481	0.421003	0.127652	0.170115	0.166417	0.331358	0.025623
ENSMUSG00000104678	0	0	0	0	0	0	0	0	0	0	0	0
ENSMUSG00000104679	0	0	0	0	0	0	0	0	0	0	0	0
ENSMUSG00000104680	0	0	0	0	0	0	0	0	0	0	0	0
ENSMUSG00000104681	0	0.089798	0	0	0	0	0	0	0	0	0.070763	0
ENSMUSG00000104682	2.93174	2.59606	3.19098	2.09035	3.02072	2.43807	3.27833	2.36606	1.62861	1.32262	3.01292	2.44722
ENSMUSG00000104684	0.321916	0.373359	0.365727	0.433777	0.344023	0.652706	0.717899	0.933491	0.517173	0.396151	0.230113	0.341232
ENSMUSG00000104685	0.272594	0	0	0.542593	0.489841	0.061785	0.494972	0.126703	0.183375	0.176321	0.076875	0.23897
ENSMUSG00000104686	2.41825	1.15308	1.19429	0.635077	0.483578	0.921889	1.00016	0.835122	0.790724	1.0302	1.17586	0.912848
ENSMUSG00000104687	0	0	0	0	0	0	0.105324	0.051694	0	0	0	0
ENSMUSG00000104688	0	0	0	0	0	0	0	0	0	0	0	0
ENSMUSG00000104691	0	0	0	0	0	0	0	0	0	0	0	0.341535
ENSMUSG00000104692	0	0	0	0	0	0	0	0	0	0	0	0
ENSMUSG00000104693	0.160899	0.120862	0.147634	0.058703	0.114887	0.063235	0	0.103848	0.032171	0.097674	0.094451	0.297214
ENSMUSG00000104694	0.522693	0.553818	1.55663	1.13742	1.3412	1.36763	1.45684	1.84739	0.355692	0.244216	1.10361	0.713364
ENSMUSG00000104695	0.218645	0.063596	0	0	0	0	0	0.105178	0.061692	0	0.058327	0.008678
ENSMUSG00000104696	0.338954	0.043223	0.133082	0.142554	0.139348	0	0.12696	0.106227	0.218655	0	0.068409	0.127611
ENSMUSG00000104697	0	0	0	0	0	0	0	0	0	0	0	0
ENSMUSG00000104698	0.020666	0	0	0	0	0.020391	0	0	0	0	0	0
ENSMUSG00000104699	1.57974	0.937384	1.72791	2.00576	1.6731	2.02797	1.10421	1.69291	0.682375	0.549403	0.775942	0.935934
ENSMUSG00000104700	0	0	0	0	0	0	0	0	0	0	0	0
ENSMUSG00000104701	0.609996	0.323425	0.430973	0.888581	0.097204	0.182679	0.473945	0.421065	0.486957	1.06936	0.791477	0.403117
ENSMUSG00000104703	0	0	0	0	0	0	0	0	0	0	0	0
ENSMUSG00000104704	0	0	0	0.145068	0	0	0	0	0.125277	0	0.083411	0.188602
ENSMUSG00000104705	2.51275	2.46753	1.66483	2.88918	3.26005	1.73286	1.8177	1.67897	5.56486	3.08492	7.55729	6.17999
ENSMUSG00000104706	0.052505	0.027685	0.099866	0.137255	0.112379	0.077418	0	0.08035	0.071069	0.030227	0	0.056677
ENSMUSG00000104707	0.192466	0	0.173706	0.149918	0	0	0	0.1763	0	0	0	0
ENSMUSG00000104708	0.107275	0.052858	0.109961	0.101658	0.160909	0.205706	0.045986	0.050215	0.107234	0.078456	0.156675	0.114995
ENSMUSG00000104709	0.02748	0.032927	0	0	0.00467	0.042521	0.159557	0.054497	0.021973	0.041948	0.0774	0.015419
ENSMUSG00000104710	0	0	0	0	0	0	0	0	0.161746	0	0	0.168416
ENSMUSG00000104711	0	0	0	0	0	0	0	0	0	0	0	0
ENSMUSG00000104712	0	0	0	0	0	0	0	0	0	0	0	0
ENSMUSG00000104713	4.56961	4.6049	4.51508	3.97226	3.33695	4.28618	5.11182	4.11763	7.74617	17.2017	8.87837	10.9859
ENSMUSG00000104714	0	0	0	0	0	0	0	0	0	0	0	0
ENSMUSG00000104715	0	0	0	0	0	0	0	0	0	0	0	0.029681
ENSMUSG00000104716	0	0	0	0	0	0	0	0	0	0	0	0.076993
ENSMUSG00000104717	0	0	0	0	0	0	0	0	0	0	0	0
ENSMUSG00000104718	0	0	0	0	0	0	0	0	0	0	0	0
ENSMUSG00000104719	0.811469	0.927439	2.03774	1.53066	1.88477	1.75767	1.73024	1.84532	1.45522	1.20978	2.43264	2.20705
ENSMUSG00000104720	1.15143	1.09604	1.08128	1.01142	1.5935	1.77396	1.49023	1.61324	1.43642	0.582793	1.68447	1.70106
ENSMUSG00000104721	0.792207	0.39292	0.641892	0.724493	0.849952	0.499474	0.431948	0.533097	0.196375	0.237736	0.653167	0.631175
ENSMUSG00000104722	0	0	0	0	0	0	0	0	0	0	0	0
ENSMUSG00000104723	0	0	0	0	0	0	0	0	0	0	0	0
ENSMUSG00000104724	2.60729	1.65896	2.32317	1.77662	1.86322	1.34238	2.85562	1.84701	2.45306	2.55391	2.75587	2.0378
ENSMUSG00000104725	0	0	0	0	0	0	0	0	0	0	0	0
ENSMUSG00000104726	0	0	0	0	0	0.083807	0	0	0	0	0	0
ENSMUSG00000104727	1.19181	0.647667	2.1742	0	0.159447	0.118551	1.42622	1.87326	1.11359	1.77991	1.70553	2.53526
ENSMUSG00000104728	0.602754	0.682084	0.173695	0.530416	0.832698	0.467808	0.488831	0.549811	0.393112	0.418099	0.369134	0.603498
ENSMUSG00000104730	0	0	0	0	0	0	0	0	0	0	0.015388	0
ENSMUSG00000104731	0	0	0	0	0	0	0	0	0	0	0	0
ENSMUSG00000104732	0	0	0	0	0	0	0	0	0	0	0	0
ENSMUSG00000104733	0	0	0	0	0	0	0	0.235347	0	0	0	0
ENSMUSG00000104735	0.016219	0.102398	0	0.020178	0	0.104632	0.028096	0.125192	0.00777	0.021564	0.035116	0.008673
ENSMUSG00000104736	0	0	0	0	0.040529	0	0	0	0	0	0.057441	0
ENSMUSG00000104737	1.75736	1.73608	1.56379	1.84806	1.7844	2.3544	0.773263	2.46955	4.54811	4.34725	5.43827	5.58443
ENSMUSG00000104738	0	0	0	0	0	0	0	0	0	0	0	0
ENSMUSG00000104739	0	0	0	0	0	0	0	0	0	0	0	0
ENSMUSG00000104740	0.014505	0.020958	0.007933	0.010801	0.005657	0.011822	1.8e-05	0.032358	0.009596	0.024514	0.003267	0.02051
ENSMUSG00000104741	0	0	0	0	0	0	0	0	0.610182	0	0	0
ENSMUSG00000104742	0	0	0	0	0	0	0	0	0	0	0	0
ENSMUSG00000104744	0	0	0	0	0	0	0	0	0	0	0	0
ENSMUSG00000104745	0	0	0.077116	0.199769	0	0.041987	0	0	0.140795	0	0.157405	0.112131
ENSMUSG00000104747	0	0	0	0	0	0.009697	0	0	0	0	0	0
ENSMUSG00000104748	0.829011	1.1678	0.869669	0.397725	1.55261	0.791644	0.95685	0.520792	0.543173	0.231869	0.408506	1.01819
ENSMUSG00000104749	0	0	0	0	0	0	0	0	0	0	0	0
ENSMUSG00000104751	0	0	0	0	0	0	0	0	0	0	0	0
ENSMUSG00000104752	0	0	0.201236	0	0	0	0	0	0	0	0.036256	0
ENSMUSG00000104753	0.15299	0.146995	0.026372	0.05486	0.107783	0.09852	0	0.155361	0.137231	0.099107	0.044042	0.131774
ENSMUSG00000104754	0	0	0	0	0	0	0	0	0	0.101363	0	0
ENSMUSG00000104755	3.43082	5.92182	3.20642	4.7816	4.55133	4.17836	4.50183	3.1102	7.49246	4.57795	5.70957	7.88054
ENSMUSG00000104756	0.975009	0.706114	0.355346	0.520994	0.49663	0.654606	0.852899	1.07599	0.531909	0.317349	0.43858	0.999568
ENSMUSG00000104757	0	0	0	0	0	0	0	0	0	0	0	0
ENSMUSG00000104758	0	0	0	0	0	0	0	0	0.320277	0	0	0.304806
ENSMUSG00000104759	0	0	0	0	0	0	0	0	0	0	0	0
ENSMUSG00000104760	0	0	0	0	0	0	0	0	0	0	0	0
ENSMUSG00000104761	1.42838	1.50413	1.63622	1.68479	1.80156	1.49917	2.03414	1.45403	1.83121	1.78568	2.54317	1.63529
ENSMUSG00000104763	0	0	0.061991	0	0.026077	0	0.139904	0	0	0	0.041925	0.028232
ENSMUSG00000104764	0.085218	0.241102	0.323809	0.267019	0.086654	0.211442	0.441792	0.163043	1.14448	1.46955	0.635079	0.149894
ENSMUSG00000104765	0.466061	0.21086	0	0.576412	0.194784	0.092529	0.275417	0.399305	0.200772	0.661622	0.543894	0.314971
ENSMUSG00000104766	0	0	0	0	0	0	0	0	0	0	0	0
ENSMUSG00000104768	0	0	0.024786	0	0	0	0	0	0	0	0	0
ENSMUSG00000104769	0	0	0	0	0	0	0	0	0	0	0	0
ENSMUSG00000104770	0	0	0	0	0	0	0	0	0	0	0	0
ENSMUSG00000104772	0	0	0	0	0	0	0	0	0	0	0	0
ENSMUSG00000104773	0.020691	0.001145	0.012883	0.005096	0.012917	0.003503	0.004064	0.015114	0.001791	0.002467	0.015474	0.00154
ENSMUSG00000104774	0	0	0	0	0	0	0	0.015511	0	0.008162	0	0
ENSMUSG00000104775	0	0	0	0	0.107196	0	0	0	0	0	0	0
ENSMUSG00000104776	0.084224	0.127609	0.233503	0	0	0	0	0.336161	0	0.188967	0.163626	0
ENSMUSG00000104777	0.395663	0.06499	0.194172	0.237587	0.066554	0.151166	0.115364	0.03715	0.109553	0.124067	0.123031	0.30868
ENSMUSG00000104778	0	0	0	0	0	0	0	0	0	0	0	0
ENSMUSG00000104779	0	0	0	0	0	0	0	0	0	0	0.164588	0
ENSMUSG00000104780	0	0	0	0	0	0	0	0	0	0	0	0
ENSMUSG00000104781	0	0	0	0	0	0	0	0	0	0	0	0
ENSMUSG00000104782	0	0.151433	0	0	0	0	0	0	0	0	0	0
ENSMUSG00000104784	3.85974	4.74796	3.82566	4.28919	3.1153	4.05473	5.08064	4.68746	4.93908	2.82677	3.4439	4.14137
ENSMUSG00000104785	0	0	0	0	0	0	0	0	0.074784	0	0	0
ENSMUSG00000104786	1.07909	0	0.540384	0.932625	0.387924	0	0.560463	1.0272	0.133543	0.806876	0.428251	0.968103
ENSMUSG00000104787	0	0	0.228432	0	0	0	0	0	0	0	0	0
ENSMUSG00000104788	0	0.223618	0.107439	0.688674	0	0	0	0	0.384171	0	0	0.311987
ENSMUSG00000104789	0	0	0	0	0	0	0	0	0	0	0	0
ENSMUSG00000104790	0	0	0	0	0	0	0	0	0	0	0	0
ENSMUSG00000104791	0	0	0	0	0	0	0	0	0	0	0	0
ENSMUSG00000104792	0	0	0.187291	0	0	0	0	0	0	0	0	0
ENSMUSG00000104793	0.13495	0.128871	0.027266	0.063484	0.109261	0	0.00513	0	0.020337	0	0.025313	0.016725
ENSMUSG00000104794	0	0.7963	0.485137	0.683878	0	0	0	0.254802	0.287145	0.44801	0.205249	0.542157
ENSMUSG00000104795	2.31338	3.67124	5.26694	4.42094	3.83311	3.88461	4.7969	3.01591	2.4066	2.75287	3.35491	3.75049
ENSMUSG00000104797	0.016608	0.002944	0.00248	0.003258	0.006683	0.006446	0.003086	0.023875	0.003968	0.000844	0.001053	0.001655
ENSMUSG00000104798	0	0	0	0	0	0	0	0	0	0	0	0
ENSMUSG00000104799	0	0	0	0	0	0	0	0	0	0	0	0
ENSMUSG00000104800	0	0	0	0	0	0	0	0	0	0	0	0
ENSMUSG00000104801	0	0	0.020289	0.060302	0.043967	0	0.01117	0.096229	0.01189	0	0.009002	0
ENSMUSG00000104802	43.4637	17.0478	27.5115	36.9385	21.2854	26.4389	26.0167	24.3311	15.1762	11.876	25.5536	22.68
ENSMUSG00000104803	0	0	0.10983	0.070652	0.025464	0	0.0682	0	0.098982	0.028542	0.053583	0
ENSMUSG00000104804	0	0	0	0	0	0	0	0	0	0	0	0
ENSMUSG00000104805	0	0	0	0	0	0	0	0	0	0	0	0
ENSMUSG00000104806	0	0.041693	0.037913	0.0421	0.144522	0.148424	0.23663	0	0.011675	0	0.070701	0.105161
ENSMUSG00000104807	0	0	0	0	0	0	0	0	0	0	0	0
ENSMUSG00000104808	0	0.063788	0	0.174689	0.099957	0	0.152282	0.276367	0	0	0	0.030317
ENSMUSG00000104810	0	0.08369	0.009592	0.095943	0	0	0	0.098718	0	0	0.023044	0
ENSMUSG00000104811	0	0	0	0	0	0	0	0	0	0	0	0
ENSMUSG00000104814	4.21432	3.31994	2.90668	5.32499	4.54525	3.61126	6.33188	4.01141	6.62546	7.65217	6.95354	6.23334
ENSMUSG00000104815	0	0	0	0	0	0	0	0	0	0	0	0
ENSMUSG00000104816	0	0	0	0	0	0	0	0	0	0	0	0
ENSMUSG00000104818	0.231527	0	0	0	0	0.298031	0.149948	0.273508	0.049569	0.111036	0.0333	0
ENSMUSG00000104819	0	0	0	0	0	0	0	0	0	0	0	0.035381
ENSMUSG00000104821	0	0	0.067491	0	0.047123	0.097132	0	0.021936	0	0	0	0
ENSMUSG00000104822	1.50424	1.28642	1.44087	2.36705	1.99529	1.67271	1.6217	1.52171	1.88916	1.3066	2.70308	2.16063
ENSMUSG00000104823	0.319537	0.122375	0.238538	0.214968	0.118124	0.122788	0.233408	0.102052	0.263292	0.232157	0.291216	0.115141
ENSMUSG00000104824	0.041176	0.054681	0.0552	0.053629	0	0.091095	0.06424	0	0	0	0.025915	0.039012
ENSMUSG00000104825	0	0	0	0	0	0	0	0	0	0	0	0
ENSMUSG00000104826	0	0	0	0	0	0	0	0	0	0	0	0
ENSMUSG00000104828	0	0	0.031101	0.107696	0	0	0	0	0	0	0	0
ENSMUSG00000104829	0.13025	0.135912	0	0	0	0	0	0	0	0	0	0
ENSMUSG00000104830	1.43121	1.11943	0.740206	1.57511	1.49804	1.07784	1.88532	1.29875	2.44075	1.5498	3.04225	2.43044
ENSMUSG00000104831	0	0	0	0	0	0	0	0	0	0	0	0
ENSMUSG00000104832	0	0	0	0	0	0	0	0	0	0	0	0
ENSMUSG00000104833	0.330878	0.120219	0	0.154249	0.155861	0.129296	0	0	0.258816	0.064289	0.28823	0.217545
ENSMUSG00000104834	0	0	0	0.14678	0	0	0	0	0	0	0	0
ENSMUSG00000104835	0	0	0.396705	0	0	0	0.321803	0	0	0.178839	0.068753	0.191882
ENSMUSG00000104837	0	0	0	0	0	0	0	0.071795	0.107632	0	0	0
ENSMUSG00000104838	0	0	0	0	0	0	0	0	0	0	0	0
ENSMUSG00000104839	0	0	0	0	0	0	0	0	0	0	0	0
ENSMUSG00000104840	0	0	0	0	0	0	0	0	0	0	0.241128	0
ENSMUSG00000104841	0	0	0	0	0	0.059314	0	0	0	0	0.052401	0.097501
ENSMUSG00000104842	0	0	0	0	0	0	0	0	0	0	0	0
ENSMUSG00000104843	0.064255	0.01235	0.104552	0.017137	0.111684	0	0	0.05822	0.010816	0.073124	0	0
ENSMUSG00000104845	0	0	0	0	0	0	0	0	0	0	0	0
ENSMUSG00000104846	0	0.43561	0.828123	0.416919	0	0.676314	0	0.475187	0.917782	1.23564	1.33362	1.05543
ENSMUSG00000104847	0	0.134155	0.079322	0	0	0	0	0	0	0	0	0
ENSMUSG00000104849	0	0	0	0	0	0	0	0	0	0	0	0
ENSMUSG00000104850	0.010214	0.027023	0.10584	0	0.034678	0.135233	0.045462	0.050987	0	0	0.002891	0.06802
ENSMUSG00000104851	1.52128	1.41265	1.43243	1.56383	0.81851	1.21173	1.24346	1.50847	0.797063	0.815997	0.675647	0.756687
ENSMUSG00000104852	0.911876	0.861978	1.01075	0.710348	1.36927	0.721597	1.34652	0.894092	0.637712	0.816674	0.767738	0.859641
ENSMUSG00000104853	0	0	0	0	0	0	0	0	0	0	0	0
ENSMUSG00000104854	0	0	0.388109	1.27355	0.623908	0.600198	0.856397	0.575256	2.9822	0.492811	0.613431	2.82188
ENSMUSG00000104855	0	0.07906	0.098069	0	0	0	0	0	0	0	0	0
ENSMUSG00000104858	0	0	0	0	0	0	0	0	0	0	0	0
ENSMUSG00000104859	0	0	0	0	0	0.027135	0	0	0	0	0.012906	0.000439
ENSMUSG00000104860	0.034141	0	0	0.031639	0.038683	0	0	0.060755	0.006104	0	0.090181	0
ENSMUSG00000104861	0	0	0	0	0.232708	0	0	0	0	0	0	0
ENSMUSG00000104862	0	0	0.33013	0	0	0.035363	0.027154	0.772398	0	0.215264	0.338568	0
ENSMUSG00000104864	1.10128	0.078913	0.40428	0.772884	0	1.10434	0.975984	0.510343	0.658363	0	0	0.277244
ENSMUSG00000104865	0	0	0	0	0.121851	0	0	0	0	0.072771	0	0
ENSMUSG00000104866	0	0.051685	0.221585	0	0	0.064137	0	0.100391	0.094456	0.272837	0.119621	0.231039
ENSMUSG00000104867	0.046622	0.021715	0.123597	0.141822	0.209248	0.197373	0.223081	0.254053	0.101629	0.268772	0.306835	0.140249
ENSMUSG00000104868	0.218171	0.157442	0.200219	0.267595	0.307215	0.299331	0.300328	0.313474	0.261895	0.06037	0.244629	0.189019
ENSMUSG00000104869	0	0.048019	0.056714	0.037857	0.031994	0.101235	0.124154	0.080629	0.068908	0.060804	0.061643	0.064698
ENSMUSG00000104870	0	0	0	0	0	0	0	0	0	0	0	0
ENSMUSG00000104871	1.91767	3.46716	2.42361	2.07854	3.01146	2.40007	2.5463	2.46155	2.16763	2.61	2.42119	2.92476
ENSMUSG00000104872	0.323088	0.169559	0	0.359236	0.173076	0.24714	0.375518	0.215302	0.79078	0.364627	0.761205	0.942403
ENSMUSG00000104873	0.898752	0.581519	1.37369	1.22902	0.881736	1.06918	1.52837	1.07324	0.843066	0.238334	1.40905	0.914601
ENSMUSG00000104874	0	0	0	0	0	0	0	0.12741	0	0	0	0
ENSMUSG00000104875	0	0	0	0	0	0	0	0	0	0	0	0.131654
ENSMUSG00000104876	0	0.020397	0.075814	0.138393	0.042515	0.09924	0.058496	0.073107	0.073476	0.102468	0	0.052315
ENSMUSG00000104877	0	0	0	0	0	0.119602	0	0.173303	0.018871	0	0.040338	0.033189
ENSMUSG00000104878	0	0	0	0	0	0	0	0.047616	0	0	0	0
ENSMUSG00000104881	0	0	0	0	0	0	0	0	0	0	0	0
ENSMUSG00000104882	1.0228	0.188199	0.370478	0.629461	0.85843	0.643386	0.242069	0.0843	0.401048	0	0.09943	0.228529
ENSMUSG00000104883	0	0	0	0	0	0	0	0	0	0	0	0
ENSMUSG00000104884	0.017326	0.013577	0.01416	0.018489	0.04661	0.016277	0.015502	0.023667	0.010962	0.014177	0.00822	0.007997
ENSMUSG00000104885	1.1883	0.011934	0	0.169705	0.35998	1.58251	0.520372	0.185969	0.981925	0.69582	1.4033	1.52207
ENSMUSG00000104886	0	0	0.029169	0	0	0	0	0	0	0	0	0
ENSMUSG00000104887	0	0	0.034319	0.060864	0	0	0	0.010095	0	0.068282	0.035082	0.057299
ENSMUSG00000104888	0.116614	0.079164	0.216629	0.054072	0.051992	0.070199	0	0.259718	0.132418	0.456432	0.075243	0.166136
ENSMUSG00000104889	0	0	0	0	0	0	0	0	0	0	0	0
ENSMUSG00000104891	2.79898	4.94078	5.06148	4.23446	3.11429	3.7163	5.59472	3.44658	5.25136	5.57441	7.27163	5.81631
ENSMUSG00000104892	0	0	0	0	0	0	0	0	0	0	0	0
ENSMUSG00000104893	0.033925	0	0.026518	0	0.008501	0.039531	0.111792	0	0.014095	0	0.019686	0.005002
ENSMUSG00000104894	0.092549	0.314981	0.312643	0.275903	0.257189	0.117456	0.242329	0.261021	0.026987	0.289429	0.047674	0
ENSMUSG00000104895	0	0	0	0	0	0	0	0	0	0	0	0
ENSMUSG00000104897	0.007895	0.154836	0	0.275757	0.167298	0.938956	0.247096	0	0.372568	0.285827	1.08074	1.10261
ENSMUSG00000104898	0	0	0	0	0	0	0	0	0	0	0	0
ENSMUSG00000104899	0	0	0	0	0	0	0	0	0	0	0	0
ENSMUSG00000104900	0	0.419742	0.337806	0	0.106579	0.765545	0.083596	0	0.450338	0.403307	0.500878	0.192312
ENSMUSG00000104901	0.211859	0.236951	0.121926	0.078454	0.204455	0.17517	0.241834	0.298974	0.0299	0.058038	0.060438	0.047686
ENSMUSG00000104902	0	0	0	0	0	0	0	0	0	0	0	0
ENSMUSG00000104903	0.019178	0	0	0.038701	0	0	0	0	0	0	0.04703	0.014014
ENSMUSG00000104904	0.623052	0.385787	0.485579	0.808007	0.52498	0.873003	0.585791	0.620801	0.573765	0.620668	0.719677	0.341511
ENSMUSG00000104905	0	0	0	0	0	0	0	0	0	0	0	0
ENSMUSG00000104906	0	0	0	0	0	0	0	0	0.070457	0	0.076685	0
ENSMUSG00000104908	0	0	0	0.061316	0.05482	0	0	0	0	0	0.061019	0
ENSMUSG00000104909	0	0	0	0	0	0	0	0	0	0	0	0
ENSMUSG00000104910	0	0.028523	0	0.018095	0	0.104475	0	0	0	0	0	0.077368
ENSMUSG00000104912	0.052554	0	0.091222	0	0.052104	0	0.067503	0.105974	0.013771	0	0.04873	0.089363
ENSMUSG00000104913	9.84145	7.99475	9.24081	8.94117	9.07578	8.18472	7.65733	9.09431	5.99593	6.1885	6.1406	5.77017
ENSMUSG00000104914	0.566835	0.404005	0	0.125713	0	0.508818	0.465981	0	1.52862	0.210828	1.43769	0.084957
ENSMUSG00000104915	0	0	0	0	0	0	0	0	0	0	0	0
ENSMUSG00000104916	1.29655	0.418503	0.485137	0.390164	1.65882	0.622268	0.793467	1.04666	0.230266	0.347816	0.420245	0.784427
ENSMUSG00000104917	0.249748	0.032392	0	0	0.06366	0	0	0.120306	0	0.04382	0	0
ENSMUSG00000104918	2.97484	2.6615	3.37816	3.04919	3.40692	3.67605	4.19355	2.99394	7.58653	5.38479	7.47745	6.93361
ENSMUSG00000104919	0	0	0	0	0	0	0	0	0	0	0	0
ENSMUSG00000104920	0.338687	0.315992	0	0.298034	0	0	0.883584	0	0	0	0	0.013226
ENSMUSG00000104921	0	0	0.039928	0	0	0	0	0	0.027084	0	0	0
ENSMUSG00000104922	0	0	0	0	0	0	0	0	0	0	0	0
ENSMUSG00000104923	0.887334	0.347522	0.406692	0.44094	0.569059	0.224638	0.79052	0.26786	0.700957	0.400888	0.417815	0.207545
ENSMUSG00000104924	0	0.25944	0.147106	0.220606	0	0	0.254156	0	1.38107	0.179204	0.153327	0
ENSMUSG00000104925	0.069782	0.086524	0.043729	0.054766	0.040926	0.181523	0.05694	0.23268	0.069576	0.114152	0.063268	0.080113
ENSMUSG00000104926	0.753953	0.480842	0	0	0.802082	0.190108	0	0	0.340156	0	0.716708	0.406788
ENSMUSG00000104927	0	0	0	0	0	0	0	0	0	0	0	0
ENSMUSG00000104928	0.194457	0	0	0	0	0	0	0	0	0	0	0
ENSMUSG00000104929	0	0.059782	0	0	0.10984	0	0	0	0	0	0	0
ENSMUSG00000104930	0	0	0	0	0	0	0	0	0.160099	0	0	0
ENSMUSG00000104931	0	0	0	0	0	0	0	0	0	0	0	0
ENSMUSG00000104932	0	0	0	0	0	0	0	0	0	0	0	0
ENSMUSG00000104934	0	0	0	0	0	0	0	0	0	0	0	0
ENSMUSG00000104935	0	0.019982	0.02937	0	0.063189	0.01783	0	0	0.01351	0.10062	0.084797	0.023558
ENSMUSG00000104936	0.066767	0	0.195791	0.071852	0.144113	0.157904	0.144457	0.146274	0	0	0.13473	0
ENSMUSG00000104937	0	0	0	0	0	0	0	0	0	0	0	0
ENSMUSG00000104938	0.331949	0.286187	0.379747	0.553099	0.182862	0.153049	0.340885	0.233465	0.207673	0.663557	0.351407	0.785235
ENSMUSG00000104939	0.537356	0	0	0	0	0	0	0	0	0	0	0
ENSMUSG00000104940	0.330384	0.245297	0.348518	0.478659	0	0	0.198842	0.079234	0.230376	0.286314	0.300174	0.127188
ENSMUSG00000104941	0	0	0	0	0	0	0	0	0	0	0	0
ENSMUSG00000104942	0	0	0	0	0	0	0	0	0	0.002857	0	0
ENSMUSG00000104943	2.42326	2.10988	2.34222	2.85946	2.25979	2.10908	2.41804	2.71611	2.20538	2.01879	4.73628	3.40666
ENSMUSG00000104944	0	0	0.227453	0	0	0	0.203299	0	0.058792	0.083753	0.127419	0.126592
ENSMUSG00000104945	0	0.116499	0	0	0.053157	0	0	0	0	0.04406	0.020906	0
ENSMUSG00000104946	0	0	0	0	0	0	0	0	0	0	0	0
ENSMUSG00000104947	0.060944	0.085551	0.042158	0.078932	0.04744	0.126509	0	0.169373	0.12104	0	0.042384	0.156776
ENSMUSG00000104949	0	0	0	0	0	0	0	0	0	0	0	0
ENSMUSG00000104950	7.69864	8.7085	8.49411	9.12832	9.04375	7.98203	9.16704	7.58027	8.66968	7.87899	11.7384	9.87151
ENSMUSG00000104951	2.49124	2.81247	2.69458	1.59943	2.21819	2.58124	2.94872	2.59536	3.26311	3.09173	2.05756	3.14848
ENSMUSG00000104952	0	0	0	0	0	0	0	0.039285	0	0	0	0
ENSMUSG00000104954	0.318386	0.149028	0.441772	0	0	0.262327	0	0	0.056948	1.08874	0.116173	0.690792
ENSMUSG00000104955	0	0	0	0	0	0	0	0	0	0	0	0
ENSMUSG00000104956	0	0	0	0	0	0	0	0	0	0	0	0
ENSMUSG00000104957	0	0	0	0	0	0	0	0	0	0	0	0
ENSMUSG00000104958	0.000704	0.000329	0.00041	0.000315	0.000539	0.000181	0.000446	0.000718	7.5e-05	2.7e-05	7e-05	6.1e-05
ENSMUSG00000104959	0	0	0	0	0	0	0	0	0	0	0.119694	0
ENSMUSG00000104960	122.303	107.969	122.441	135.109	114.592	117.442	121.678	116.146	119.299	96.6217	155.953	145.39
ENSMUSG00000104961	0.027922	0	0.041061	0	0	0.005639	0	0	0.006263	0	0	0.01864
ENSMUSG00000104962	0	0.132716	0	0	0	0	0	0	0	0	0	0.222195
ENSMUSG00000104963	0.044192	0.05176	0.067973	0.040953	0.011108	0.028122	0	0.092578	0	0.069548	0.13432	0.081042
ENSMUSG00000104964	0.070719	0	0	0	0	0	0	0	0	0	0	0
ENSMUSG00000104965	0.8025	0.421002	0.770576	0.52631	0.518313	0.613882	0.374606	0.360149	0.630121	0.451069	0.806095	0.990693
ENSMUSG00000104966	0.074933	0	0.03703	0.030601	0	0	0	0	0.086121	0.122797	0.050494	0.045056
ENSMUSG00000104967	0	0.563369	0	0.315687	0.419652	0.339608	0	0	0.199243	0.563822	0.745891	0.955289
ENSMUSG00000104968	0	0.051874	0	0	0.05271	0	0.189248	0	0	0	0.109713	0
ENSMUSG00000104969	1.43677	0.895885	1.1183	0.912258	1.22029	1.21407	1.7771	1.14959	1.02677	0.877809	2.09477	1.38269
ENSMUSG00000104970	1.82313	1.47044	1.57522	1.42268	0.72154	0.707734	1.41488	1.01208	0.620755	0.481254	1.53956	0.963642
ENSMUSG00000104971	0.195896	0.104216	0.068411	0	0	0.027334	0.047556	0.125808	0	0	0	0.040753
ENSMUSG00000104972	0	0.191501	0.134467	0	0	0	0	0	0	0	0.005504	0
ENSMUSG00000104973	2.34359	1.37717	2.07498	2.13498	1.66663	1.84729	4.2861	2.61101	1.17142	2.17093	1.85704	2.48455
ENSMUSG00000104974	0	0.003102	0.029836	0	0.138998	0.019658	0	0	0	0.009735	0.012291	0
ENSMUSG00000104975	0	0.026343	0.048214	0	0	0.048075	0.158099	0.103828	0.008583	0.012274	0	0
ENSMUSG00000104976	0	0	0	0	0	0	0	0.238523	0	0	0	0
ENSMUSG00000104978	1.1133	0.186035	0.491492	0.842583	1.31831	0.837471	2.43456	1.25176	0.155485	0.737554	1.87512	1.29533
ENSMUSG00000104979	0	0	0	0	0	0	0	0	0	0	0	0.222195
ENSMUSG00000104980	0	0	0	0	0	0	0	0	0	0	0	0
ENSMUSG00000104981	0	0	0	0	0	0	0	0	0	0	0	0
ENSMUSG00000104982	0	0	0	0	0	0	0	0	0	0	0	0
ENSMUSG00000104983	0.000528	0.113894	0.019991	0	0	0.038605	0.246209	0	0.027517	0	0.050726	0
ENSMUSG00000104984	0	0	0	0.132377	0	0	0	0	0.113454	0	0	0.054464
ENSMUSG00000104985	0.461121	0.250916	0.881642	0.231755	0.331728	0.566715	0	0.659132	0.501065	1.31986	1.301	2.51825
ENSMUSG00000104986	1.90619	1.49494	2.54323	2.64434	2.51654	2.31679	3.84145	1.77506	4.6579	2.77037	4.99337	4.8274
ENSMUSG00000104987	0	0.18595	0.078271	0.310909	0.24587	0.254287	0.278296	0.092114	0.032342	0.340134	0.338978	0.032834
ENSMUSG00000104988	0.031952	0.067687	0.1371	0.071443	0.024969	0.027175	0.017052	0.085186	0.036628	0.080356	0	0.059328
ENSMUSG00000104990	0	0.039268	0.078079	0.034155	0.05411	0.030317	0.183213	0.092095	0.047341	0.129479	0	0
ENSMUSG00000104991	0	0	0	0	0	0	0	0	0	0	0	0
ENSMUSG00000104992	0	0	0	0	0	0	0	0	0	0	0	0
ENSMUSG00000104993	0	0	0.021989	0	0	0	0	0	0	0	0	0
ENSMUSG00000104994	0.505509	0.362582	0.453369	0.580949	0.398431	0.43062	0.487248	0.296562	0.370449	0.380401	0.506985	0.174403
ENSMUSG00000104995	0	0	0	0	0	0	0	0	0	0	0	0
ENSMUSG00000104996	0	0.688863	0.731555	0.610606	0	0	0	0	0	0.540457	0.43296	0.081119
ENSMUSG00000104998	0	0	0	0	0	0.141223	1.09029	0	0	0	0	0
ENSMUSG00000104999	0.229559	0.119837	0.01381	0.335309	0.025602	0.158406	0	0	0.190111	0	0.154531	0.21452
ENSMUSG00000105000	0	0	0	0	0	0	0	0	0	0	0	0
ENSMUSG00000105003	0	0	0	0	0	0	0	0	0	0	0	0
ENSMUSG00000105004	0.433015	0.258518	0.38952	0.535758	0.417803	0.433221	0.5322	0.358758	0.565348	0.347133	0.795111	0.708836
ENSMUSG00000105005	0.062337	0	0	0	0	0	0	0	0	0	0	0
ENSMUSG00000105006	3.56894	3.01962	3.17327	3.29432	3.07486	2.92858	2.84702	2.70706	1.53928	1.01431	3.8247	3.31012
ENSMUSG00000105007	0	0	0	0	0	0	0	0	0	0	0	0
ENSMUSG00000105008	0.423381	0.602151	0.257306	0.411593	0	0.396163	1.01537	1.07786	0.436317	0.241594	0.465868	0.209028
ENSMUSG00000105009	0.105422	0	0.279557	0	1.10536	0	0.199784	0.118173	0.268881	0.060263	0.172726	0.1374
ENSMUSG00000105010	0	0	0	0	0	0	0	0	0	0	0	0
ENSMUSG00000105011	0.424705	0.482608	0.384513	0.593534	0.325316	0.412731	0.466062	0.662094	0.320984	0.159848	0.28398	0.475596
ENSMUSG00000105012	0	0	0	0	0	0	0	0	0.017275	0	0	0
ENSMUSG00000105013	0.086058	0.083495	0.071734	0.020875	0.035995	0.060201	0.027785	0	0.070471	0.036514	0.015004	0.037643
ENSMUSG00000105015	0.144678	0	0.040904	0.055074	0.280667	0	0	0	0.019706	0.037774	0.087374	0.194094
ENSMUSG00000105016	0	0	0	0	0	0	0	0	0	0	0	0.038131
ENSMUSG00000105017	0.187865	0.036692	0	0.107589	0	0	0	0	0	0	0.032196	0
ENSMUSG00000105018	0	0.027866	0	0	0	0	0	0	0	0	0	0
ENSMUSG00000105019	0.555676	0.801155	0.810533	0.578959	1.18671	0.393315	1.83812	1.20271	0.676716	0.50128	0.377925	0.831878
ENSMUSG00000105020	0	0	0	0	0	0	0	0	0	0	0	0
ENSMUSG00000105021	2.8899	1.21121	2.33041	1.88514	1.46072	1.11113	2.08981	2.0428	0.976214	0.827086	2.16539	2.1772
ENSMUSG00000105023	0	0	0	0	0	0.172185	0	0	0	0	0	0
ENSMUSG00000105024	0	0	0.062808	0.057244	0	0	0	0	0	0	0	0
ENSMUSG00000105026	0	0	0	0	0	0	0	0	0	0	0	0
ENSMUSG00000105027	0.164172	0.025069	0.150931	0.22502	0.102107	0	0	0.163043	0.105818	0.28291	0	0.071185
ENSMUSG00000105028	0	0	0	0	0	0	0	0	0	0	0	0
ENSMUSG00000105030	0.061456	0.047043	0.036155	0.072567	0.082817	0.055095	0.130068	0.099126	0.031988	0.04758	0.025445	0.028249
ENSMUSG00000105031	0.785558	0.966389	0.879742	1.03114	1.74564	0.769474	2.22077	0.061544	0.990147	0.18183	1.41293	1.1413
ENSMUSG00000105032	0	0	0	0	0	0	0	0	0	0	0	0
ENSMUSG00000105033	2.38084	1.7757	2.44862	2.65412	2.74172	2.07484	3.05955	1.51462	2.2037	2.1487	4.86941	3.05471
ENSMUSG00000105034	0	0	0	0	0	0	0	0	0	0	0	0
ENSMUSG00000105035	0	0	0	0	0	0	0	0	0	0	0	0
ENSMUSG00000105036	0	0	0	0	0	0.171364	0	0.272182	0	0.083497	0.108242	0.133139
ENSMUSG00000105037	0	0	0	0	0	0	0	0	0	0	0	0
ENSMUSG00000105038	0	0	0	0	0	0	0	0	0	0	0	0
ENSMUSG00000105039	5.35504	4.87786	5.46286	4.77695	4.16299	3.79638	3.73497	5.96568	28.6592	20.8442	1.73527	2.60247
ENSMUSG00000105040	0	0	0	0	0	0	0	0	0.013501	0	0	0
ENSMUSG00000105041	0.136738	0.107171	0.224326	0.215053	0.184751	0.247692	0.134868	0.158049	0.218512	0.099577	0.204207	0.16189
ENSMUSG00000105042	0	0.114704	0.008697	0.096164	0	0	0	0	0.044855	0	0	0.117499
ENSMUSG00000105043	0	0	0	0	0	0	0	0	0	0.214985	0	0
ENSMUSG00000105044	4.19852	3.83921	1.70136	5.7397	4.06181	3.31072	1.96374	2.0872	3.0725	1.39613	3.84286	5.5411
ENSMUSG00000105045	0.428166	0.839515	1.36304	0.634508	0.653744	1.53825	0.230099	1.12456	0.132843	0.482289	0.385874	0.185426
ENSMUSG00000105047	0.10171	0.339822	0	1.15509	0.392923	0.352608	0	1.88233	0.941908	0.094168	0.043004	0.366552
ENSMUSG00000105048	0.330188	0.129028	0.360912	0.232182	0.442288	0.269501	0.170165	0.221986	0.047546	0	0.055578	0.047829
ENSMUSG00000105049	0.071871	0.165953	0.046621	0.046768	0.085975	0.100245	0	0.096914	0.013426	0.07968	0.03339	0.008669
ENSMUSG00000105050	0.043836	0	0.091944	0.113842	0.056639	0.050773	0	0.102358	0.021827	0.092731	0.024412	0.030471
ENSMUSG00000105051	1.39577	0.824019	0.835172	3.1767	3.9942	1.36709	3.02178	0.358574	1.45935	0.094989	2.44767	2.35274
ENSMUSG00000105052	0.193634	0.204215	0.22145	0.275216	0.115484	0.272321	0.296115	0.093257	0.153289	0.050649	0.270456	0.237704
ENSMUSG00000105053	0.664448	0.420918	0	0.354267	0.626436	0.492993	0.089193	0.414623	2.02238	0.448628	1.07752	0.253246
ENSMUSG00000105054	0	0	0	0	0	0	0	0	0	0	0	0
ENSMUSG00000105055	0	0	0	0	0	0	0	0.02099	0	0	0	0
ENSMUSG00000105056	0	0	0	0	0	0	0	0	0	0	0	0
ENSMUSG00000105057	0.337499	0.590855	1.17243	0.793423	0.31688	1.03939	0.89822	0.767628	0.952587	1.28851	2.32293	2.20127
ENSMUSG00000105058	0	0	0.003064	0	0	0	0.110646	0	0.007494	0	0	0.131595
ENSMUSG00000105059	0.090131	0.443421	0.289951	0.10656	0.459575	0.654958	0.12484	0.131328	0.231683	0.058124	0.320652	0.214098
ENSMUSG00000105061	0.311098	0.268674	0.394426	0.510876	0.429494	0.546434	0.561503	0.601102	0.426774	0.282019	0.022632	0.424835
ENSMUSG00000105062	0.041439	0.044945	0.108423	0.247166	0	0	0	0.108952	0.10199	0.033971	0	0.117558
ENSMUSG00000105063	0.380874	0.117187	0.14124	0.048039	0.197743	0.350576	0.364584	0.055059	0.115133	0.09429	0.628136	0.60101
ENSMUSG00000105065	0	0.036527	0.10417	0.143503	0.102022	0.047119	0.231982	0	0.010231	0.108038	0.074614	0.017407
ENSMUSG00000105066	0	0	0	0	0	0	0	0	0	0	0	0
ENSMUSG00000105067	0	0	0	0	0	0	0	0	0	0	0	0
ENSMUSG00000105068	0	0	0	0	0	0	0	0	0	0	0	0
ENSMUSG00000105070	0	0	0	0	0	0	0	0	0	0	0	0
ENSMUSG00000105071	0.183506	0.210832	0.245261	0.267343	0.201992	0.254493	0.214289	0.135168	0.279048	0.187102	0.265387	0.249772
ENSMUSG00000105073	0	0	0	0	0	0	0	0	0	0	0	0
ENSMUSG00000105074	0	0	0.105148	0.047171	0.234309	0	0	0.281204	0.08565	0.138441	0.071862	0.096316
ENSMUSG00000105075	0	0	0	0	0	0	0	0	0	0	0	0
ENSMUSG00000105076	2.38411	2.79323	1.36828	2.93723	2.73077	2.51068	2.84148	1.91667	3.08797	3.72997	6.3229	4.9446
ENSMUSG00000105077	0.539632	0.078163	0.629681	0.347821	0.178852	0.171983	0.350683	0.355476	0.092115	0.213037	0.612499	0.340003
ENSMUSG00000105078	0.758088	0.449549	0.621275	0	0	0	0.402539	0.342391	0.223523	0.324421	1.28854	1.58744
ENSMUSG00000105079	0	0	0	0	0	0	0	0	0	0	0	0
ENSMUSG00000105080	0	0.16877	0.031833	0	0	0	0	0	0	0	0	0.116055
ENSMUSG00000105081	8.31807	7.51464	7.04414	6.42666	7.22861	7.34969	7.23706	8.05871	5.21625	4.87459	6.54168	4.88535
ENSMUSG00000105082	0.914692	1.23728	1.40559	1.25475	1.53043	1.33604	1.38645	0.932315	1.56502	0.959528	2.03301	1.96973
ENSMUSG00000105083	0.208691	0.307082	0.235981	0.098021	0.118607	0.100527	0.817117	0	0.192181	0.001893	0.183031	0.222598
ENSMUSG00000105084	0.07449	0.003862	0.002003	0.002162	0.002056	0.002685	0.13098	0.007474	0.058491	0.002721	0.003724	0.011533
ENSMUSG00000105085	1.03871	0.31671	0	0	0.398584	0.244332	0	0	0.208017	0.414919	0.553985	0
ENSMUSG00000105086	0	0	0.085189	0	0.058202	0	0	0.018288	0	0	0.068671	0
ENSMUSG00000105087	0.015918	0	0	0	0	0	0	0	0.012834	0	0	0.006176
ENSMUSG00000105088	0	0	0	0	0	0	0	0	0.004481	0	0.120106	0.091883
ENSMUSG00000105089	0	0	0	0	0	0	0	0	0	0	0	0
ENSMUSG00000105090	0	0	0	0	0	0	0	0	0	0	0	0
ENSMUSG00000105091	0	0	0	0	0	0	0	0	0	0	0	0
ENSMUSG00000105092	0	0	0	0	0	0	0	0	0	0	0	0
ENSMUSG00000105093	0	0	0.168036	0	0.243986	0.181144	0	0.037367	0.013154	0.091104	0.148158	0
ENSMUSG00000105094	0	0	0	0	0	0	0	0	0	0	0	0
ENSMUSG00000105095	8.40094	1.4066	8.66488	10.439	6.29158	5.34989	8.67232	7.49097	9.24452	6.5076	15.4672	15.6358
ENSMUSG00000105096	1.70932	2.91683	1.60042	3.14966	2.00299	3.23086	3.56482	3.26599	8.43141	18.8993	4.92566	2.17713
ENSMUSG00000105097	0	0	0.232349	0	0	0	0	0	0	0	0	0
ENSMUSG00000105099	0	0	0	0	0.19825	0	0	0	0	0	0	0
ENSMUSG00000105101	0	0.090806	0	0	0	0.225461	0	0.628625	0	0	0.227422	0
ENSMUSG00000105102	0	0	0	0	0.090558	0	0	0	0.11128	0.167943	0.260282	0.282874
ENSMUSG00000105103	0	0.07326	0	0	0	0	0	0	0	0.142529	0	0
ENSMUSG00000105104	0	0	0	0	0	0	0	0	0	0	0	0
ENSMUSG00000105105	0	0	0	0	0	0.155319	0	0	0	0	0	0
ENSMUSG00000105106	0	0	0	0	0	0	0	0	0	0	0	0
ENSMUSG00000105107	0.742914	0.520954	0.452465	0.951887	0.977348	0.852101	1.02661	0.93975	0.304268	0.34699	0.583161	0.603259
ENSMUSG00000105108	0	0	0	0.037604	0	0	0	0	0	0	0	0.021226
ENSMUSG00000105110	0	0	0	0	0	0	0	0	0	0	0	0
ENSMUSG00000105111	0.126244	0.36319	0	0.278496	0.003994	0	0.292428	0.306295	0.151626	0.232201	0.114942	0.08942
ENSMUSG00000105112	0.804551	0.287273	0.433377	0.351126	0.703871	0.237755	0	0.747919	2.11854	1.74505	1.93928	1.64698
ENSMUSG00000105113	0	0	0	0.177607	0	0	0	0	0	0	0.096902	0
ENSMUSG00000105114	0.035532	0	0.021845	0	0.025865	0.010329	0.016972	0.037127	0.072439	0.009578	0.00619	0.037361
ENSMUSG00000105117	0	0	0	0	0	0	0	0	0	0	0	0
ENSMUSG00000105119	0.155388	0.135095	0.176562	0	0.196237	0	0	0	0	0	0.071977	0.152277
ENSMUSG00000105120	0.05044	0.150946	0.048483	0.054375	0.121865	0.074125	0	0.375519	0.170339	0.192934	0.653443	0.483857
ENSMUSG00000105121	0	0	0	0	0	0	0	0	0	0	0	0
ENSMUSG00000105123	0	0	0	0	0	0	0	0	0	0	0	0
ENSMUSG00000105124	0.025392	0.148754	0.186846	0.13401	0.019581	0.135495	0	0.168441	0.041931	0.031755	0.080719	0.021252
ENSMUSG00000105125	0	0	0	0	0	0	0	0	0	0	0	0
ENSMUSG00000105126	0	0.021066	0	0	0.35817	0	0.031718	0	0	0	0.225768	0.012932
ENSMUSG00000105127	0	0.913683	0.863968	1.06309	0.071774	0.460803	0.822277	0.497605	0.451881	0.28023	0.393798	0.448817
ENSMUSG00000105128	0	0	0	0.038713	0.031622	0	0.032825	0	0	0.018333	0	0
ENSMUSG00000105129	0	0.181452	0.121682	0.165164	0.323262	0	0.011513	0	0.002542	0	0	0.13696
ENSMUSG00000105130	0.483122	0.437748	0.511575	0.698786	0.517657	0.263302	0.049004	1.06188	0.817619	0.592668	1.26275	0.624508
ENSMUSG00000105132	0.123037	0.017501	0.412277	0.230375	0.857874	0.307794	0.178808	0.787508	0	0	0.324472	0.135108
ENSMUSG00000105134	0.058847	0.232333	0.243675	0.070152	0.056467	0.128563	0.147126	0.038886	0.097032	0.040663	0.203675	0.136282
ENSMUSG00000105135	8.16254	8.55422	7.60003	8.51837	8.22145	9.40306	10.3268	7.36983	9.24081	10.2404	12.2646	11.7076
ENSMUSG00000105136	1.19397	0.262347	0.805337	0.743817	0.602144	1.06683	1.52027	0.322736	0.623896	0.551206	0.537436	0.769194
ENSMUSG00000105137	0.025962	0	0.083029	0.057865	0.15469	0.038219	0	0.170868	0.010018	0.032951	0.021009	0.105179
ENSMUSG00000105138	0.793294	0	0.444023	0	0	0.49428	0	0	0.136272	0	0	0
ENSMUSG00000105139	7.3453	8.0713	6.88976	5.90586	5.50964	7.61121	10.6501	7.43395	7.46563	7.04061	21.6205	17.5376
ENSMUSG00000105140	0.855308	0.985064	0.702161	0.744663	0.917682	0.649335	0.871338	0.764715	1.49585	2.16471	1.50196	1.6915
ENSMUSG00000105141	0	0	0	0	0	0	0	0	0.088076	0	0	0
ENSMUSG00000105142	0	0	0	0	0	0	0	0	0	0	0	0
ENSMUSG00000105143	0.425494	0.848008	1.24119	0.069387	0	0.112337	0.097318	0.558415	0.124927	0	0.030689	0.119033
ENSMUSG00000105144	0.169786	0.037014	0.031534	0.105326	0.439361	0.279055	0.511391	0.244849	0.113513	0.076692	0.165571	0.25541
ENSMUSG00000105146	0	0	0.496142	0.745804	0.206578	0.240861	0	0.374698	0.818701	0	0.212718	0.279861
ENSMUSG00000105147	0	0	0.005166	0	0	0	0	0	0	0	0	0
ENSMUSG00000105148	0.048805	0	0.06649	0.069154	0.086917	0.072002	0	0.04649	0.164251	0.06085	0.080011	0.059903
ENSMUSG00000105149	0	0	0	0	0	0	0	0	0	0	0	0
ENSMUSG00000105150	0	0	0	0.040638	0	0	0	0	0	0	0	0.013911
ENSMUSG00000105151	0	0	0.255896	0	0	0	0	0	0	0	0	0
ENSMUSG00000105152	0	0	0	0	0	0	0.326815	0	0	0	0.050402	0
ENSMUSG00000105153	0.164784	0	0	0	0	0	0	0	0	0	0.125254	0
ENSMUSG00000105154	0	0	0	0	0	0	0	0	0	0	0	0
ENSMUSG00000105155	0	0.026989	0	0	0	0	0	0.046965	0	0	0	0
ENSMUSG00000105156	5.79478	4.65831	13.7599	4.18385	10.6436	10.6322	10.494	4.78044	8.32593	14.3918	5.27891	6.32285
ENSMUSG00000105157	0	0	0	0	0	0	0	0	0	0	0	0
ENSMUSG00000105158	0	0	0	0	0	0	0	0	0	0	0	0
ENSMUSG00000105159	0	0	0	0	0	0	0	0	0	0	0	0
ENSMUSG00000105160	0.075661	0.060178	0	0	0	0	0.086947	0	0.039674	0	0	0
ENSMUSG00000105161	7.34232	7.32279	6.86195	7.03203	8.84954	7.93955	8.16055	6.28144	4.51283	3.99362	6.99814	5.67683
ENSMUSG00000105162	0	0	0	0	0	0	0	0	0	0	0	0
ENSMUSG00000105163	0	0	0	0	0	0	0	0	0.004933	0	0	0
ENSMUSG00000105165	0	0.027998	0	0.052236	0	0	0	0.009583	0.000103	0.030013	0.000217	0.076259
ENSMUSG00000105166	0	0	0.088927	0.036016	0	0	0	0.12077	0	0.067893	0	0.061094
ENSMUSG00000105167	0.453768	0.28018	0.47166	0	1.94105	0.512587	0	0.733063	2.36894	0.75498	1.29781	0.534915
ENSMUSG00000105168	0	0.105729	0	0	0	0.245638	0	0.416126	0	0	0.153758	0.137942
ENSMUSG00000105170	0	0	0	0.118904	0	0.019064	0.015307	0	0	0.084713	0.040141	0.106813
ENSMUSG00000105171	0	0	0.005961	0	0	0	0	0	0	0.009622	0	0.002879
ENSMUSG00000105172	0	0	0	0	0	0	0.050947	0	0	0	0	0
ENSMUSG00000105173	0	0	0	0	0	0	0	0	0	0	0	0
ENSMUSG00000105174	0.252571	0.413522	0.375372	0.96801	0.432942	0.579014	0.530371	0.524924	0.992478	0.471189	1.0423	1.05298
ENSMUSG00000105175	3.00882	0.246537	1.45491	0.941384	0.368767	0.723089	2.11849	0.700586	0.724331	0.179801	0.755647	0.638186
ENSMUSG00000105176	2.05289	2.89229	2.46156	2.39453	1.79606	2.4269	2.7045	2.96741	2.19745	2.27796	2.39362	2.07296
ENSMUSG00000105177	0	0	0	0	0	0	0	0	0	0	0	0
ENSMUSG00000105178	0	0	0	0	0	0	0	0	0	0	0	0
ENSMUSG00000105179	0.169492	0.205823	0.233318	0.201903	0.250323	0.187375	0.033696	0.146974	0.050146	0.037425	0.113085	0.085273
ENSMUSG00000105180	0	0	0	0	0	0	0	0	0	0	0	0
ENSMUSG00000105181	0.081805	0	0.144466	0.04788	0.135551	0.059168	0	0.230134	0.081395	0.148648	0.045998	0.049405
ENSMUSG00000105183	0	0	0	0	0	0	0	0	0	0	0	0
ENSMUSG00000105184	0	0.024904	0	0	0.03245	0.062217	0	0	0	0.071361	0.038086	0.002072
ENSMUSG00000105185	0	0	0	0	0	0	0	0	0	0	0	0
ENSMUSG00000105186	0	0	0.041038	0.200978	0	0	0.230237	0.487015	1.5896	0.16917	0	0.388018
ENSMUSG00000105187	0.098452	0.322119	0.615333	0	0	0	0.88475	0.211341	0.013509	0.232662	0.470663	1.05611
ENSMUSG00000105188	0	0	0	0	0	0	0	0	0	0	0.06452	0
ENSMUSG00000105189	0.252075	0.353704	0.22937	0.367165	0.381017	0.262442	0.161478	0.422565	0.237581	0	0.093484	0.314742
ENSMUSG00000105190	0	0	0	0	0	0	0	0	0	0	0	0
ENSMUSG00000105191	0	0	0	0	0	0	0	0	0	0	0	0
ENSMUSG00000105192	0	0	0	0	0	0	0	0	0	0	0	0
ENSMUSG00000105193	0	0	0	0	0	0	0	0	0	0	0	0
ENSMUSG00000105194	2.66404	2.24675	2.65693	2.99013	2.66157	3.38495	3.22767	2.93304	3.08531	2.43743	3.02503	2.99269
ENSMUSG00000105195	0.306928	0.296159	0.469403	0.275198	0.384746	0.354185	0.214305	0.543639	0.044447	0.079837	0.103163	0.072805
ENSMUSG00000105196	0.003439	0.003792	0.009228	0.002489	0.008628	0.008737	0.015663	0.0256	0	0	0	0
ENSMUSG00000105197	0	0	0	0	0	0	0	0	0	0	0	0
ENSMUSG00000105198	0.014158	0.186462	0	0	0	0.049927	0.098301	0.126599	0	0	0.035711	0.039583
ENSMUSG00000105199	0	0.023911	0	0	0	0	0	0	0	0.031599	0.037907	0.014508
ENSMUSG00000105200	0	0	0	0	0	0	0	0	0	0	0	0
ENSMUSG00000105201	0.317677	0.13089	0.328793	0.249928	0.260583	0.183704	0.195203	0.275766	0.316324	0.296739	0.486356	0.476609
ENSMUSG00000105202	0.214121	0.208765	0.148244	0.169907	0.055064	0.175498	0.27929	0.210953	0.13309	0.338492	0.28876	0.234212
ENSMUSG00000105203	0.355169	0.391252	0.312339	0.382944	0.083891	0.270868	0.261127	0.166037	0.097072	0.148316	0.385424	0.43194
ENSMUSG00000105204	0	0.127727	0	0.357967	0.538849	0	1.67575	0	0.518162	0	0.049149	0
ENSMUSG00000105206	0.058395	0.085719	0.210549	0.145289	0.058912	0.047347	0.143303	0.039554	0.019969	0	0.009355	0.024629
ENSMUSG00000105207	0.010514	0.006116	0	0.00256	0	0	0.015013	0	0	0.022045	0.001354	0.004604
ENSMUSG00000105208	0	0	0	0	0	0	0	0	0	0	0	0
ENSMUSG00000105209	0.072694	0	0	0	0	0	0	0	0	0	0	0
ENSMUSG00000105210	0	0	0	0	0	0	0	0	0	0	0	0
ENSMUSG00000105212	0	0.052583	0.120772	0	0.041232	0.125134	0	0.16242	0.040709	0.031191	0.067231	0.052502
ENSMUSG00000105213	0	0	0	0	0	0	0	0	0	0	0.105865	0.039106
ENSMUSG00000105216	0	0	0	1.22121	0	0	0	0	0	0	0	0.222195
ENSMUSG00000105217	0.063805	0	0	0.057311	0	0.094217	0.100228	0.048637	0.080853	0	0.030355	0.071962
ENSMUSG00000105218	0	0	0.169426	0	0.063241	0	0	0.210159	0.107007	0.054379	0.040257	0.017034
ENSMUSG00000105219	0	0	0	0	0	0	0	0	0.005514	0	0	0
ENSMUSG00000105220	0	0	0	0	0	0	0	0	0	0	0	0
ENSMUSG00000105221	0	0	0	0	0	0	0	0	0	0	0	0
ENSMUSG00000105222	0	0.11687	0	0	0	0	0.040477	0	0	0	0	0.007185
ENSMUSG00000105223	0.170572	0	0.111954	0.190417	0.156625	0	0.245702	0	0.088949	0.249619	0.110608	0.391267
ENSMUSG00000105224	1.63744	1.77515	2.22078	2.38372	1.85779	2.54613	1.90349	2.2696	1.32129	2.38436	1.42355	1.58969
ENSMUSG00000105225	0	0	0	0	0	0	0	0	0	0	0	0
ENSMUSG00000105226	0.350362	0.320173	0.566139	0.488264	0.658257	0.286397	0.622975	0.210665	0.297252	0.17791	0.253733	0.629687
ENSMUSG00000105227	0	0	0	0	0	0	0	0	0	0	0	0
ENSMUSG00000105228	0.435923	0.39815	0.209721	0.309391	0.393192	0.188665	0.433296	0.303675	0.26172	0.121669	0.489086	0.179872
ENSMUSG00000105229	0	0	0	0	0	0	0	0	0	0	0	0.025313
ENSMUSG00000105230	0.190967	0.443895	0.066061	0	0.117315	0.263967	0.399044	0.126336	0.0614	0	0	0.058622
ENSMUSG00000105231	0.188377	0	0	0	0.215495	0	0	0	0.710305	1.30866	0	0.187112
ENSMUSG00000105233	1.34444	0.411167	1.12972	2.06021	0.992759	1.06453	0.480076	0.325503	0.286053	0.252581	0.527274	0.439921
ENSMUSG00000105234	0	0	0	0	0	0	0	0	0	0	0	0
ENSMUSG00000105235	0	0	0	0	0	0	0	0	0	0	0	0
ENSMUSG00000105237	0	0	0	0	0	0	0	0	0	0	0	0
ENSMUSG00000105239	0	0.123304	0	0	0	0	0	0	0.28986	0.766807	0.842433	0.492192
ENSMUSG00000105240	0	0	0	0	0	0	0	0	0	0	0	0
ENSMUSG00000105241	0	0	0	0	0	0	0	0	0	0	0	0
ENSMUSG00000105242	0	0	0	0	0	0	0	0	0	0	0	0
ENSMUSG00000105243	5.17999	1.55224	2.85164	4.34558	2.99037	3.18282	1.73634	3.46531	1.15006	2.23312	2.55215	2.54456
ENSMUSG00000105244	0	0	0	0	0	0	0	0	0	0	0	0.011037
ENSMUSG00000105245	3.20224	1.57129	1.65971	1.8851	3.21849	2.3325	2.20595	1.84757	3.70053	3.16131	2.66983	4.29619
ENSMUSG00000105246	0	0	0	0	0	0	0	0	0	0	0	0
ENSMUSG00000105247	0	0	0.010151	0.011134	0.008486	0	0	0	0	0	0.015475	0
ENSMUSG00000105248	0	0	0.010917	0	0	0	0	0.01355	0	0	0	0
ENSMUSG00000105250	0	0	0	0	0	0	0	0	0	0	0	0
ENSMUSG00000105251	0	0	0	0	0	0	0	0	0	0	0	0
ENSMUSG00000105252	0	0	0	0	0	0.016372	0	0	0	0	0	0
ENSMUSG00000105253	0.394008	0.465289	0.511771	0.557926	1.60993	0.31706	0	0.714625	0.415515	0.394298	0.959521	1.17023
ENSMUSG00000105254	0	0	0	0	0	0	0	0	0	0	0	0
ENSMUSG00000105255	0.269915	0	0.139054	0	0	0.437839	0	0	0	0	0	0
ENSMUSG00000105257	0.312218	0.225755	0.286081	0.206473	0.045024	0	0	0	0.010657	0	0.157027	0.036651
ENSMUSG00000105258	0	0	0	0	0	0	0	0	0	0	0	0.017678
ENSMUSG00000105259	0.04718	0.044887	0.215768	0	0.120939	0.042351	0	0	0.020557	0.050509	0.030599	0.024299
ENSMUSG00000105260	0	0	0.145348	0	0	0	0	0	0	0	0.404024	0.236004
ENSMUSG00000105261	0.836531	0.313053	0.654721	0.19586	0.875645	0.527077	0.399934	0.095188	0.129669	0.122502	0.564397	0.511371
ENSMUSG00000105262	0	0	0	0	0	0	0	0	0	0	0	0
ENSMUSG00000105263	0.13277	0.535228	0.512802	0.352401	0.454459	0.65255	0.50244	0.375917	0.280378	0.237575	0.67043	0.599693
ENSMUSG00000105264	0	0	0.082774	0	0.062303	0	0	0	0	0	0	0.116245
ENSMUSG00000105265	10.9374	10.1304	12.4839	10.3155	11.6416	13.0629	11.3047	9.95011	6.73874	8.75385	10.4949	12.3873
ENSMUSG00000105266	0	0	0	0	0	0	0	0	0	0	0	0
ENSMUSG00000105267	0	0	0	0	0	0	0	0	0	0	0	0
ENSMUSG00000105269	0	0	0	0	0	0	0	0	0	0	0	0
ENSMUSG00000105270	0.004766	0.037284	0	0	0	0	0	0.049838	0.004708	0	0.003049	0.00954
ENSMUSG00000105271	0.897481	0.16605	0.394247	1.4932	0.68438	0.590043	0.859754	0.43717	0.67388	0.844596	0.420747	0.7218
ENSMUSG00000105272	1.13163	1.42899	1.91166	1.77923	1.43465	2.00218	1.96988	1.96825	1.52602	1.43487	2.38805	1.84317
ENSMUSG00000105273	0	0	0	0	0	0	0	0	0	0	0	0
ENSMUSG00000105274	0	0	0	0	0	0	0	0.129574	0	0	0	0
ENSMUSG00000105275	0.345714	0	0.25635	0.029489	0	0	0.277356	0.176444	0	0	0.03606	0.092161
ENSMUSG00000105277	0	0	0.157566	0.120033	0	0.166873	0	0.156085	0	0	0	0
ENSMUSG00000105278	0	0	0	0	0	0	0	0	0	0.051843	0	0
ENSMUSG00000105279	0.120172	0	0	0	0	0	0	0	0	0	0	0
ENSMUSG00000105280	0	0	0	0	0	0	0	0	0	0	0	0
ENSMUSG00000105281	0	0	0	0	0	0	0	0	0	0	0	0
ENSMUSG00000105282	0.807673	0.928159	0.75232	0.801091	0.710686	0.542918	0.792667	1.08022	0.628769	0.378439	0.405926	0.494268
ENSMUSG00000105283	0.251673	0.242737	0.476749	0	0	0.396543	0.481643	0.606087	0.100818	0.180862	0.368401	0.971715
ENSMUSG00000105284	3.99585	2.95931	3.38596	1.92471	2.37488	2.57715	3.16093	3.47743	2.2694	1.47893	3.35761	3.51886
ENSMUSG00000105285	0	0	0	0	0	0	0	0	0	0	0	0
ENSMUSG00000105286	1.86203	1.71309	2.65123	1.67515	1.22832	2.72613	2.01141	1.23929	1.19203	0.888161	3.06132	2.7409
ENSMUSG00000105287	0.032769	0	0	0.022459	0	0	0.037902	0	0	0	0	0.008638
ENSMUSG00000105289	0.038891	0	0.09143	0.0427	0.031114	0.057205	0	0	0	0	0.024268	0
ENSMUSG00000105290	0.407552	0.454995	0.596132	0.484399	0.663974	0.594377	0.194403	0.929987	0.215616	0.212765	0.369926	0.199763
ENSMUSG00000105291	0	0	0	0	0.039318	0	0	0	0	0	0	0
ENSMUSG00000105293	0.055582	0.060229	0.022808	0.086964	0.075487	0.05208	0.122918	0.128914	0.108314	0.02416	0.09754	0.07724
ENSMUSG00000105294	0	0	0	0	0	0	0	0.36512	0	0	0	0
ENSMUSG00000105295	0	0	0	0	0	0	0	0	0	0	0	0
ENSMUSG00000105296	0.128444	0.169922	0	0.074465	0.143047	0.165708	0	0.239163	0.178564	0.500445	0.079729	0.066589
ENSMUSG00000105297	0	0	0	0	0	0	0	0	0	0	0	0.041953
ENSMUSG00000105298	0	0	0	0	0	0	0	0	0.064639	0	0.13055	0.031101
ENSMUSG00000105299	0	0	0	0	0	0	0	0	0	0	0	0
ENSMUSG00000105300	0	0	0	0	0	0	0	0	0	0	0	0
ENSMUSG00000105301	0	0	0	0	0	0	0	0	0	0	0	0
ENSMUSG00000105302	3.31649	3.17829	3.099	3.04644	3.24377	2.80293	5.29624	3.03095	2.96034	2.54076	4.25262	4.43296
ENSMUSG00000105303	0.27532	0	0	0.130695	0	0	0.126113	0	0.098337	0.135017	0.325557	0.065441
ENSMUSG00000105304	0.151152	0.204223	0.2144	0.157906	0.194952	0.171952	0.287629	0.118717	0.223577	0.200428	0.286968	0.317848
ENSMUSG00000105305	0.567475	0.405276	0.288694	0.187598	0.296775	0.071138	0.206915	0.518115	0	0.033409	0.001477	0.021043
ENSMUSG00000105306	0	0	0	0	0	0	0	0	0	0	0	0
ENSMUSG00000105307	0	0	0	0	0	0	0	0	0	0	0	0
ENSMUSG00000105308	0	0	0	0	0	0	0	0	0	0	0	0
ENSMUSG00000105309	0	0	0	0	0	0	0	0	0	0	0	0
ENSMUSG00000105310	0	0	0	0	0	0	0	0	0	0	0	0
ENSMUSG00000105311	0	0	0	0	0	0	0	0	0	0	0	0
ENSMUSG00000105313	0	0	0	0	0	0	0	0	0	0	0	0
ENSMUSG00000105314	0	0	0	0	0	0	0	0	0	0	0	0
ENSMUSG00000105315	0	0	0	0	0	0	0	0	0	0	0	0
ENSMUSG00000105316	0	0	0	0	0	0	0	0	0	0	0	0
ENSMUSG00000105317	0	0	0	0	0	0	0	0	0	0	0	0
ENSMUSG00000105319	0	0	0	0	0	0	0	0	0	0	0	0
ENSMUSG00000105320	0	0	0	0	0	0	0	0	0	0	0	0
ENSMUSG00000105322	0.198668	0.17373	0.196361	0.119099	0.467525	0.127312	0.215284	0.138235	0.121647	0.184397	0.248167	0.265969
ENSMUSG00000105323	0	0	0	0	0	0	0	0	0	0	0	0
ENSMUSG00000105324	0.028817	0	0	0.036909	0.180054	0.075796	0	0	0	0.066883	0.141332	0.0512
ENSMUSG00000105325	0	0.010449	0	0	0	0	0.275608	0	0	0	0.060802	0
ENSMUSG00000105326	0.082687	0.051247	0	0.101768	0.089185	0	0	0	0.044541	0.058404	0.045011	0.079565
ENSMUSG00000105327	0.414772	0.14477	0.386386	0.409883	0.331007	0.082119	0.097835	0.046652	0.154749	0.052599	0.217504	0.150404
ENSMUSG00000105328	0.1555	0.050907	0.168268	0.150853	0.142439	0.321813	0.189618	0.160812	0.196703	0.070477	0.231098	0.158909
ENSMUSG00000105329	0	0.39815	0	0	0	0	0	0	0.484205	0	0	0
ENSMUSG00000105331	0.222209	0.174797	0	0	0	0.120556	0	0	0.122244	0.285098	0	0
ENSMUSG00000105332	0.772596	0.407681	0.330792	0.352218	0.540861	0.812986	0.361076	0.390004	0.098893	0.069883	0.177053	0.30198
ENSMUSG00000105333	0.151746	0.369497	0.110568	0.217474	0.162506	0.53914	0.828847	0	0.99725	0.495359	1.51505	0.679561
ENSMUSG00000105334	0	0	0	0	0	0	0	0	0	0	0	0
ENSMUSG00000105335	0.20875	0.174116	0.506135	0	0.339774	0.137218	0.488274	0.36672	1.32387	0.772985	0.434924	0.775362
ENSMUSG00000105336	0.515949	0	0.498473	0	0.931441	0.601006	0.729851	0	0.293723	0.770804	0.075173	0.155779
ENSMUSG00000105337	0	0	0	0	0	0	0	0	0.090068	0	0	0
ENSMUSG00000105338	0.061477	0.351632	0.099999	0.114976	0.152327	0.343286	0.105128	0.174683	0.033064	0.049553	0.196438	0.021595
ENSMUSG00000105339	0	0	0	0	0	0	0	0	0	0	0	0
ENSMUSG00000105340	9.04542	15.2455	7.58623	11.0393	12.4717	10.4078	9.74284	11.5927	8.34494	11.0516	14.3114	12.4397
ENSMUSG00000105341	0.24197	0.062136	0.147587	0.089081	0	0.109913	0.076099	0	0.117549	0.079422	0.190788	0.082218
ENSMUSG00000105342	0.073276	0	0.011326	0.095036	0	0	0	0	0.035754	0	0.006095	0.022998
ENSMUSG00000105343	6.57952	0	7.47	0.124896	0.037222	0.033701	7.90221	9.03934	0	0	7.68455	6.80599
ENSMUSG00000105344	0	0	0	0	0	0.084195	0	0	0	0	0	0
ENSMUSG00000105345	4.7599	3.44618	4.48923	4.4651	3.90577	3.06822	4.83451	4.85841	3.17949	3.72068	6.80828	5.10497
ENSMUSG00000105346	0	0	0	0	0.006817	0	0.012889	0	0	0	0	0
ENSMUSG00000105347	0.058004	0	0.07445	0.034042	0.063915	0.029152	0	0.035247	0	0	0.025675	0.0133
ENSMUSG00000105348	0	0	0	0	0	0	0	0	0	0	0	0
ENSMUSG00000105349	3.24682	3.56867	4.36898	2.84776	3.07109	3.27978	2.18655	1.68836	1.68173	1.99794	3.05958	3.57372
ENSMUSG00000105350	0.218229	0.085449	0.275207	0.112107	0.120272	0.039807	0.259148	0.088123	0.219074	0.164944	0.251282	0.12373
ENSMUSG00000105351	0	0	0	0	0	0	0	0	0	0	0	0
ENSMUSG00000105352	0	0	0	0	0	0	0	0	0	0	0	0
ENSMUSG00000105353	0	0	0	0	0	0	0	0	0.012076	0	0	0
ENSMUSG00000105355	0	0.322886	0.087147	0	0	0	0	0	0.380432	0	0.365233	0.542962
ENSMUSG00000105356	0	0	0.045439	0	0	0.048268	0	0.064244	0	0	0.000694	0
ENSMUSG00000105357	0.142758	0	0	0	0	0	0	0.205198	0	0	0	0
ENSMUSG00000105358	0.419415	0.186198	0.116262	0.257128	0.225618	0.283874	0.052779	0.202109	0.123023	0.061206	0.230084	0.242378
ENSMUSG00000105359	14.6517	8.94261	18.9326	0.301361	0.227183	12.6158	0.194397	19.9128	0.224851	0.315358	9.63127	0.489579
ENSMUSG00000105360	0	0	0	0	0	0	0	0	0	0	0	0
ENSMUSG00000105362	0	0.325899	0.102036	0.154709	0.184953	0.234629	0.112568	0.100514	0.039845	0	0	0
ENSMUSG00000105363	0	0	0	0	0	0	0	0	0	0	0	0
ENSMUSG00000105364	0	0	0.010714	0	0	0	0	0.011757	0	0.006662	0	0
ENSMUSG00000105366	2.3235	2.45716	1.8523	2.02758	2.17896	2.16593	1.86935	1.95472	0.964331	0.811675	1.37574	1.00124
ENSMUSG00000105368	2.58246	1.735	2.35374	2.61142	2.46118	2.16448	5.36046	1.5263	7.67787	7.93664	8.04292	8.05594
ENSMUSG00000105369	0	0	0	0	0	0	0	0	0	0	0	0
ENSMUSG00000105370	0	0	0.013391	0	0	0	0	0	0	0	0.010174	0.011398
ENSMUSG00000105372	0	0	0	0	0	0	0	0	0	0	0	0
ENSMUSG00000105373	0	0.047252	0.17002	0.067723	0	0.111169	0.121417	0.02963	0.073153	0.026406	0.249184	0.199073
ENSMUSG00000105374	0.065811	0.072138	0.085123	0	0	0	0.108343	0	0.026834	0.03845	0.080693	0.033336
ENSMUSG00000105375	0	0	0	0	0	0	0	0	0.021053	0	0	0
ENSMUSG00000105376	0.084522	0	0.064553	0.056014	0.137347	0.141864	0.103841	0.098564	0.679406	0.332651	0.255347	0.190694
ENSMUSG00000105377	0.014825	0	0	0.226629	0.13438	0	0	0	0.279414	0.338592	0.448721	0.552497
ENSMUSG00000105378	0.21623	0.139791	0.332677	0.082652	0.176285	0.207755	0.278694	0.222677	0.150905	0.082025	0.218885	0.157143
ENSMUSG00000105379	0.170888	0.260857	0	0.610606	0	0.49428	1.12217	0	2.45562	2.70351	1.03835	1.22591
ENSMUSG00000105380	0	0.057298	0	0.538519	0	0.248052	0	0	0.204498	0	0	0.015578
ENSMUSG00000105381	0	0	0	0	0	0	0	0	0	0	0	0
ENSMUSG00000105382	0.306863	0.13065	0.156476	0.099233	0.340605	0.318235	0.079987	0.171689	0.350259	0.095683	0.410816	0.347128
ENSMUSG00000105384	0	0	0	0	0	0	0	0	0	0	0	0
ENSMUSG00000105385	0	0	0	0	0	0	0	0	0	0	0	0
ENSMUSG00000105386	0	0	0.076436	0	0	0	0	0	0	0	0.145452	0.049655
ENSMUSG00000105387	0	0	0.023036	0	0.032758	0.054881	0	0	0	0.021168	0	0
ENSMUSG00000105388	101.094	106.588	118.536	100.108	103.679	108.693	109.236	115.367	75.5832	81.6853	88.0213	83.3942
ENSMUSG00000105389	0.186356	0.099537	0	0.138113	0.014855	0	0.168949	0	0.012209	0.064382	0	0
ENSMUSG00000105390	0	0	0	0.018887	0	0	0	0	0	0	0	0
ENSMUSG00000105391	7.46575	3.58002	4.84098	5.12029	5.07039	4.33888	6.00449	6.49527	3.23002	2.91228	5.49281	6.11592
ENSMUSG00000105392	0	0	0.026706	0	0	0	0	0	0	0	0	0
ENSMUSG00000105393	0	0	0	0	0	0	0	0	0	0	0	0
ENSMUSG00000105394	0	0	0	0	0	0	0	0	0	0	0	0
ENSMUSG00000105395	0.273242	0.2036	0.215004	0	0	0.65436	0	0	0.062813	0	0.154213	0.600306
ENSMUSG00000105396	0	0	0	0	0	0	0	0	0	0	0	0
ENSMUSG00000105397	0.415671	0.065136	0.294179	0.146898	0.107781	0.152765	0.226121	0.430389	0.108803	0.178628	0.083969	0.162664
ENSMUSG00000105399	0.377197	0.077654	0.114486	0.100609	0.045992	0.164292	0	0.098346	0.079356	0.075856	0.124107	0.01079
ENSMUSG00000105400	0.109605	0.062204	0.075307	0.854063	0.10125	0.145635	1.34481	0.109766	0.337472	0.104136	0.401649	0.103115
ENSMUSG00000105401	0.087522	0	0	0	0	0	0	0	0.048509	0	0	0
ENSMUSG00000105402	0.763299	1.79035	0.061037	1.9257	1.65872	1.75713	0.099232	0.82165	0.963276	0.710229	0.745105	0.534026
ENSMUSG00000105403	0.193517	0.121651	0.106288	0.140318	0.088271	0.250065	0.157831	0.39905	0.087879	0.153176	0.086732	0.103399
ENSMUSG00000105404	0.14407	0	0.166687	0.167035	0	0.03161	0	0.827721	0.386642	0.379978	0.614859	0.241781
ENSMUSG00000105405	0	0	0	0	0	0	0	0	0	0	0	0
ENSMUSG00000105406	0.051897	0.014589	0.028385	0	0.054478	0.014044	0	0.096665	0.067458	0.361389	0.044434	0.222881
ENSMUSG00000105407	0	0	0	0	0	0	0	0	0	0	0	0
ENSMUSG00000105408	11.0592	7.19165	11.3938	8.51861	7.91692	7.48359	11.1279	9.04313	11.6768	8.72278	16.8256	16.5631
ENSMUSG00000105410	0	0	0	0	0	0	0	0	0	0	0	0
ENSMUSG00000105412	0.085791	0.040195	0.055146	0	0	0	0	0.107422	0.034923	0	0	0
ENSMUSG00000105416	0.076956	0.026183	0.014742	0	0	0.019146	0.062167	0.038545	0.01181	0.013889	0.005581	0.017596
ENSMUSG00000105418	0.03327	0.073817	0	0	0	0.114226	0	0.037377	0.036612	0	0.096861	0.051824
ENSMUSG00000105419	1.54072	0.020433	1.01815	1.24522	1.46878	0.848898	1.67581	0.95294	1.82026	0.61621	1.65917	1.59861
ENSMUSG00000105421	0.066092	0.236813	0.089047	0	0.165364	0.083785	0	0.253287	0	0	0.316113	0.045019
ENSMUSG00000105422	0.300562	0.671082	0.377041	0.381466	0.448434	0.401537	0.466544	0.449669	0.448166	0.21493	0.569207	0.537485
ENSMUSG00000105423	0	0	0	0	0	0	0	0	0	0	0	0
ENSMUSG00000105425	0	0.01727	0	0	0	0	0.012382	0	0	0.006768	0	0
ENSMUSG00000105426	0	0	0	0	0	0	0	0	0	0	0	0.209498
ENSMUSG00000105427	0	0	0	0	0	0	0	0	0	0	0	0
ENSMUSG00000105428	0.004838	0.00694	0	0	0.054248	0	0.201092	0	0.017894	0.086955	0.072526	0.056558
ENSMUSG00000105429	5.33685	6.19157	5.72799	6.86558	4.85416	4.71428	8.00272	5.08732	5.01043	6.35609	6.43373	5.25507
ENSMUSG00000105430	0	0	0	0	0.237306	0	0	0	0	0	0	0
ENSMUSG00000105431	0.248825	0.269209	0.276061	0.171685	0.047054	0.536883	0	0.255868	0.144413	0	0.050849	0.099663
ENSMUSG00000105432	0	0	0	0	0	0.117823	0	0	0	0	0	0
ENSMUSG00000105434	1.8912	1.63495	2.46472	2.86985	2.21174	0.961495	2.59449	2.36023	1.34919	1.25891	1.6099	1.75231
ENSMUSG00000105436	0	0	0	0	0	0	0	0	0	0	0	0
ENSMUSG00000105437	0	0	0	0	0	0	0	0	0	0	0	0.016892
ENSMUSG00000105439	0	0	0	0	0	0	0	0	0	0	0	0
ENSMUSG00000105440	0	0	0	0	0	0	0	0	0	0	0	0
ENSMUSG00000105441	0	0.131855	0	0.200231	0	0	0	0	0.019578	0	0	0.05627
ENSMUSG00000105442	0	0.127849	0.097402	0.078585	0.1082	0.169213	0.06558	0	0.078346	0.058236	0.102708	0.102948
ENSMUSG00000105443	0	0	0	0	0	0	0	0	0	0	0	0
ENSMUSG00000105444	0.13027	0.041256	0.121133	0.04955	0	0.243129	0	0.086059	0	0	0.034053	0.078226
ENSMUSG00000105445	0.122539	0.025382	0.135255	0.040657	0.077947	0.067054	0.113129	0.110086	0.064774	0.108314	0.055773	0.076267
ENSMUSG00000105446	0.068652	0.192784	0	0.090771	0.255235	0	0.36295	0.265232	0.061726	0	0.089261	0.009715
ENSMUSG00000105447	1.03074	0.660967	1.23774	1.09487	0.944053	1.08074	1.65147	1.27189	1.47127	1.06115	1.95803	1.63654
ENSMUSG00000105448	0.038233	0.081208	0	0.208212	0.132971	0.1264	0.627461	0.11277	0.320043	0.328246	0.346923	0.26601
ENSMUSG00000105449	1.48144	1.75338	1.75518	2.24741	2.11606	1.83247	1.93704	1.58365	1.57372	1.39895	2.04866	1.869
ENSMUSG00000105451	0	0	0	0	0	0	0	0	0	0	0	0
ENSMUSG00000105452	0.157776	0	0.320181	0	0.13661	0.029742	0.253565	0.034549	0.118204	0.053915	0.099049	0.042586
ENSMUSG00000105453	0.087375	0.024396	0	0.086338	0	0.039216	0	0.062997	0.017481	0.066867	0.041052	0
ENSMUSG00000105454	0.908443	0.050126	0.180051	0	0.892885	0.706986	0	0.584001	0.112355	0.353537	0.072837	0.249347
ENSMUSG00000105456	0.058485	0	0	0	0	0	0	0	0.019519	0	0.045035	0.01652
ENSMUSG00000105457	0.254808	0.684556	0.518587	0.865943	0.432871	0.197621	1.19404	0.56944	0.391984	0.262462	0.540628	0.587208
ENSMUSG00000105458	0	0	0	0	0	0	0	0	0	0	0	0
ENSMUSG00000105459	0.31234	0.048218	0.371088	0.25827	0	0.202466	0.303514	0.75726	0	0.228992	0.048097	0.084881
ENSMUSG00000105460	0.03355	0.073055	0.00163	0.001262	0.003071	0.001602	0.103119	0.080152	0.000921	0.000847	0.140496	0.036434
ENSMUSG00000105461	2.29433	0	1.79614	0	1.38498	0	2.47737	0	3.79694	1.21019	2.05917	0
ENSMUSG00000105462	0	0	0	0	0	0	0	0	0	0	0	0
ENSMUSG00000105463	0	0	0	0	0	0	0	0	0	0	0	0
ENSMUSG00000105464	0	0	0	0	0	0	0	0	0	0	0	0
ENSMUSG00000105466	0.183933	0.272038	0.036012	0.052021	0.078745	0.036899	0.128225	0.089236	0.184325	0.098445	0.080188	0.171309
ENSMUSG00000105467	0	0	0	0	0	0	0	0	0	0	0	0
ENSMUSG00000105468	1.71837	0.453067	0.485137	0.915909	0.291785	1.09935	0.885928	0.811948	3.50019	0.478908	1.27582	3.54363
ENSMUSG00000105469	0	0	0	0	0	0	0	0	0	0	0	0
ENSMUSG00000105470	0	0	0.101128	0.070441	0.277169	0.209173	0.143303	0.050671	0.017055	0.040937	0.094546	0
ENSMUSG00000105471	5.59506	7.91748	5.05563	7.28616	8.06366	8.71528	4.81128	5.94884	2.20475	2.41907	5.84605	5.88051
ENSMUSG00000105472	0.23344	0.111065	0.217264	0.347675	0.188287	0.221699	0.253456	0.109308	0.136908	0.14057	0.297989	0.235419
ENSMUSG00000105473	0	0	0	0	0	0	0	0	0	0	0	0
ENSMUSG00000105474	0	0	0	0	0	0	0	0	0	0	0	0
ENSMUSG00000105475	0	0	0	0	0	0	0	0	0	0	0.113825	0
ENSMUSG00000105476	0	0	0	0	0	0.041216	0.035795	0	0	0	0	0
ENSMUSG00000105478	0.019162	0	0.023095	0.036378	0.002649	0	0.083446	0	0	0	0.016466	0.011196
ENSMUSG00000105479	0	0	0	0	0	0	0	0	0	0	0	0
ENSMUSG00000105480	0	0	0	0	0	0	0	0	0	0	0	0
ENSMUSG00000105481	0	0.18147	0.132422	0	0.029245	0.018493	0.131081	0.138707	0.041997	0.302864	0.12355	0.152287
ENSMUSG00000105482	0.350297	0.296812	0.495572	0.598596	0.496797	0.252967	0.084895	0.558818	0.245017	0.044421	0.289624	0.14203
ENSMUSG00000105483	0.115059	0	0	0	0	0	0	0	0.264859	0	0.030634	0.02023
ENSMUSG00000105484	0	0	0	0.166679	0	0.243133	0.465232	0	0.077995	0.31724	0	0.105993
ENSMUSG00000105485	0.619873	0.488944	0.725281	0.85102	0.684327	0.330996	0.611544	0.721769	0.802976	0.681661	0.700789	0.809486
ENSMUSG00000105486	0	0	0	0	0	0	0	0	0	0	0.008138	0
ENSMUSG00000105487	0.025299	0.045464	0	0	0	0	0	0	0.021113	0.024803	0.001869	0
ENSMUSG00000105489	0	0.096885	0.339509	0.215827	0.236112	0.124228	0	0.223664	0.473559	0.383952	0.697945	0.540689
ENSMUSG00000105490	0.252003	0.347402	0.509621	0.243929	0.091998	0.348829	0	0	0	0.230329	0	0
ENSMUSG00000105491	0	0	0	0	0	0	0	0	0	0	0	0
ENSMUSG00000105492	0.337725	0.194008	0	0.134703	0.133667	0	0.089273	0	0.156624	0	0.218015	0.246166
ENSMUSG00000105493	0	0	0	0	0	0	0	0	0	0.26677	0	0
ENSMUSG00000105495	0	0.060471	0.219223	0.072997	0.20236	0.127472	0	0.102633	0.064554	0.12295	0.189045	0.022888
ENSMUSG00000105496	3.02852	0.97049	3.684	0.944531	2.55047	1.34383	1.96704	3.78578	1.2069	3.81509	3.59101	1.85394
ENSMUSG00000105497	0.012801	0.001819	0.000945	0	0.000554	0.003736	0.072329	0.00048	0.001145	0.002739	0.006395	0.001993
ENSMUSG00000105498	0.039022	0	0.271218	0	0.275109	0.393089	0.944059	0.188093	0.307493	0	0	0
ENSMUSG00000105499	0	0	0	0	0	0	0	0	0	0	0	0
ENSMUSG00000105500	0.240708	0.102471	0	0.344964	0.111603	0.248552	0.419024	0.177772	0.002871	0.072449	0.526373	0.331044
ENSMUSG00000105501	0	0	0	0	0	0.045678	0	0	0	0	0.057365	0.014408
ENSMUSG00000105502	0.109582	0.128109	0.060454	0.074954	0.065998	0.091318	0.105125	0.037236	0.05305	0.071937	0	0.08155
ENSMUSG00000105503	0	0.11533	0	0	0	0	0	0	0	0	0	0
ENSMUSG00000105504	3.85608	3.20059	2.3421	3.51237	3.34199	3.01919	3.85505	3.82232	8.35749	15.9949	5.99678	5.57817
ENSMUSG00000105505	0	0	0	0	0	0	0	0	0	0	0	0
ENSMUSG00000105506	0	0.18508	0.409268	0.494091	0	0.24324	0.230993	0.195841	0.083218	0.502646	0.435899	0.304124
ENSMUSG00000105507	0	0	0	0	0	0	0	0	0	0	0	0
ENSMUSG00000105508	0	0	0	0	0	0	0	0	0	0	0	0
ENSMUSG00000105509	5.77276	6.24507	5.24655	4.62921	4.74529	4.48796	4.74048	5.3284	3.84787	4.07328	2.63677	3.10123
ENSMUSG00000105510	0.831521	0.293183	0.281771	1.13363	0.704181	0.687	0	0.377102	1.46589	0.984265	0.968411	1.43529
ENSMUSG00000105511	0	0	0	0	0	0	0	0	0	0	0	0
ENSMUSG00000105512	0.905091	0.552642	0.214507	0.3725	0.344011	0.263991	0.604863	0.871669	0.372167	0.31038	0.645252	0.611594
ENSMUSG00000105514	0.601157	0.409968	0.449006	0.188158	0.258671	0.522022	0.696025	1.02358	0.818199	0.853468	1.08477	1.14011
ENSMUSG00000105515	0	0	0	0	0	0	0	0	0	0	0	0
ENSMUSG00000105516	0.105532	0.124422	0.213059	0.144814	0.142878	0.205766	0	0	0.081436	0.116753	0.077462	0.426175
ENSMUSG00000105517	0.051151	0.102835	0.053078	0.021545	0.071226	0.024876	0	0.101554	0.095658	0.069708	0.134895	0.080315
ENSMUSG00000105518	0	0	0	0	0	0	0	0	0	0	0	0
ENSMUSG00000105519	0.459742	0.555614	0.639275	0.666388	0.312969	0.49771	0.664024	0.492494	0.423287	0.532587	0.429104	0.594127
ENSMUSG00000105520	0.046714	0.052073	0.034469	0	0	0.132088	0.160442	0.126658	0.020503	0	0.071406	0
ENSMUSG00000105521	0	0	0	0	0	0	0	0	0	0	0	0
ENSMUSG00000105522	0	0	0.017148	0	0	0.051976	0	0	0	0.033485	0	0
ENSMUSG00000105523	1.36349	0.232028	0.189214	0.138459	0.498879	0.167002	0	0.414766	0.19729	0	0.254754	0.434314
ENSMUSG00000105524	0	0	0	0	0	0	0	0.220638	0.102342	0	0	0
ENSMUSG00000105525	0	0	0	0	0	0	0	0	0	0	0	0
ENSMUSG00000105526	0.086167	0.095634	0.229397	0.109135	0.049405	0.045663	0.064585	0.180921	0.100262	0.216572	0.057333	0.031252
ENSMUSG00000105527	0	0	0	0	0.054105	0	0	0	0	0	0	0
ENSMUSG00000105528	0.157956	0.070399	0.132687	0	0.263919	0.145221	0.143648	0.11448	0.158298	0.024172	0.04804	0.123561
ENSMUSG00000105529	0.178779	0	0.159087	0.147695	0.344302	0.154061	0.16266	0.131848	0.030299	0.354917	0	0.166646
ENSMUSG00000105530	0	0.08807	0.061503	0	0.003159	0.070463	0.045275	0.005745	0.118045	0.040536	0.096106	0.046169
ENSMUSG00000105531	0	0	0	0	0	0	0	0	0	0	0	0
ENSMUSG00000105532	0.023652	0	0.336014	0.443406	0	0	0.052878	0.136501	0.237424	0.451619	0.088088	0.51776
ENSMUSG00000105533	0	0	0	0	0	0	0	0	0	0	0	0
ENSMUSG00000105534	0	0	0	0	0.138742	0	0	0	0	0	0	0
ENSMUSG00000105535	0.861286	0	0.318154	0	0.479208	0.196303	0.488373	0.278007	0.445045	0	0.167759	0.510461
ENSMUSG00000105536	0.410701	0.005416	0.15802	0.046288	0.058898	0.080249	0.268404	0.176416	0.059131	0.04892	0.09987	0.040468
ENSMUSG00000105538	0	0	0	0	0	0	0	0	0	0	0	0
ENSMUSG00000105539	0	0	0	0	0	0	0	0	0	0	0	0
ENSMUSG00000105540	0	0	0	0.053697	0	0	0	0	0	0	0	0
ENSMUSG00000105541	2.13762	2.05085	1.88257	1.12424	2.25492	1.98256	2.90986	2.47784	1.33008	0.746684	2.65096	2.8826
ENSMUSG00000105542	0.68888	1.31457	1.03271	3.46139	2.64207	1.55479	1.23943	1.16919	2.37106	1.1342	1.52694	3.18996
ENSMUSG00000105543	0.256709	0.208759	0.240724	0.259385	0.468195	0.317304	0.143105	0.173024	0.271736	0.237444	0.518052	0.44073
ENSMUSG00000105545	0.258026	0	0.318749	0.042615	0	0.151783	0	0.068047	0.034641	0	0	0
ENSMUSG00000105547	0.767484	0.095133	0.313407	0.078352	0.403401	1.36306	0.765452	0.303504	0.644805	0.183367	0.086038	0.209004
ENSMUSG00000105548	0	0	0	0	0	0	0	0	0	0	0	0
ENSMUSG00000105549	0.008203	0.009364	0.012229	0.004007	0.007628	0.020424	0.011239	0.008691	0.007611	0.004075	0.007855	0.019076
ENSMUSG00000105550	0.471025	0.622496	0.368331	0.265244	0.511843	0.539931	0.855143	0.357338	0.420292	0.825823	0.31816	0.43689
ENSMUSG00000105551	0	0	0	0	0	0	0	0	0	0	0	0
ENSMUSG00000105552	4.84759	6.5024	6.0428	5.42394	6.47672	6.03963	5.40769	5.60075	5.71836	5.69481	5.82349	7.41549
ENSMUSG00000105553	0.011121	0	0.05005	0	0	0	0	0	0	0	0.029778	0
ENSMUSG00000105554	0	0	0	0	0	0	0	0	0	0	0	0
ENSMUSG00000105555	0	0	0	0	0	0	0	0	0	0	0	0
ENSMUSG00000105556	0.507097	1.81276	0.428968	0.385585	0.841084	0.890378	0.924442	1.70614	0.857305	1.21385	1.38302	1.20951
ENSMUSG00000105557	0	0	0	0	0	0	0	0	0	0	0	0
ENSMUSG00000105558	2.53952	0.676402	1.48472	2.93894	1.26084	2.43959	1.69993	2.96688	0.080105	1.21557	0.644033	0.821117
ENSMUSG00000105559	0.049323	0	0	0.271679	0	0	0	0.470539	0.111316	0.046709	0	0
ENSMUSG00000105560	0	0	0	0	0	0	0	0	0	0	0	0
ENSMUSG00000105561	0.040151	0.076945	0.048274	0.130892	0.02993	0.170315	0	0.077456	0.03117	0.024685	0.038792	0.053173
ENSMUSG00000105562	0.914062	1.18118	1.45056	0.154687	0	0.605493	0	0.693882	0.086622	0.089602	0.116578	0.148871
ENSMUSG00000105564	0	0	0.011079	0	0	0	0	0	0	0	0	0
ENSMUSG00000105565	1.61512	2.59832	3.0279	1.54919	2.64176	1.52933	0.872295	2.48253	1.81811	1.28082	0.610988	0.556863
ENSMUSG00000105566	0	0	0	0	0	0	0	0	0	0	0	0
ENSMUSG00000105568	3.85183	3.34971	3.25198	4.74504	3.49557	3.63685	2.91027	3.58554	3.02489	3.51017	4.76658	4.48708
ENSMUSG00000105570	0	0.357233	0.106231	0	0.042724	0.131678	0.369639	0.189915	0.066282	0.274119	0.150297	0
ENSMUSG00000105571	0.376307	0.036291	0.108093	0.355985	0.038462	0.173031	0.582998	0.060407	0.371733	0.471091	0.256745	0.366021
ENSMUSG00000105572	2.13787	1.94242	1.91858	2.01742	2.28495	2.12325	2.30217	1.77425	1.17739	1.19228	1.46797	1.86936
ENSMUSG00000105573	0	0	0	0	0	0	0	0	0	0	0	0
ENSMUSG00000105574	0.099714	0.060724	0.096246	0.088949	0	0	0.109936	0	0.03663	0.064182	0	0
ENSMUSG00000105575	0	0	0	0	0	0	0	0	0	0	0	0
ENSMUSG00000105576	0	0	0	0	0	0	0	0	0	0	0	0
ENSMUSG00000105577	0	0	0	0	0	0.018879	0	0	0	0	0	0
ENSMUSG00000105578	0.206353	0.108784	0	0.002921	0.287288	0.011765	0.2242	0.005782	0.050751	0.020044	0.176215	0.176132
ENSMUSG00000105579	0.042841	0.056375	0	0	0	0.140885	0	0.087075	0.05781	0.03337	0.047301	0.089222
ENSMUSG00000105582	0	0	0	0	0	0	0	0	0	0	0	0
ENSMUSG00000105583	0	0.101725	0	0	0	0.311259	0	0	0	0.220271	0	0.2182
ENSMUSG00000105584	0.338365	0.169145	0.171313	0.136527	0.667142	0.414632	0.363821	0.19207	0.06686	0.069084	0.145547	0.125231
ENSMUSG00000105586	0.088402	0	0	0.028082	0.015386	0	0.072527	0.101246	0	0	0.029914	0.037697
ENSMUSG00000105588	0	0	0	0	0	0	0	0	0	0	0	0
ENSMUSG00000105589	0	0	0	0	0	0	0	0	0	0	0	0
ENSMUSG00000105590	0.090147	0.069196	0.105207	0.277327	0.120556	0.05586	0.091813	0.200958	0.10928	0	0.166295	0.312119
ENSMUSG00000105591	0	0	0	0	0	0	0	0	0	0	0	0
ENSMUSG00000105592	0.095246	0	0	0	0	0	0	0	0	0	0	0
ENSMUSG00000105593	0	0.529048	0.68847	0	0	0	0	0.232634	0	0	0.195954	0
ENSMUSG00000105594	2.66221	2.07078	2.86445	2.08476	2.05798	2.20874	2.13836	2.15963	0.785276	0.749212	1.03383	0.769063
ENSMUSG00000105595	0	0	0	0	0	0	0	0	0	0	0.098205	0
ENSMUSG00000105596	0	0	0	0	0	0	0	0	0	0	0	0
ENSMUSG00000105597	0.003336	0	0.180853	0	0	0.09213	0.225074	0.126578	0.096607	0.116909	0.137927	0.120934
ENSMUSG00000105598	0.010692	0	0.163086	0.085218	0.130517	0.214148	0.127836	0.138324	0	0.160392	0.216969	0.036403
ENSMUSG00000105599	0.823449	0.366282	0.66356	0.234777	0.336181	0.139721	0.451625	0.306333	0.121316	0.179749	0.411801	0.638738
ENSMUSG00000105600	0.041143	0.009251	0.104277	0	0.016759	0.058189	0	0	0.017463	0.039507	0.049743	0
ENSMUSG00000105601	0.183853	0.244796	0.296947	0.271445	0.409342	0.194996	0.09865	0.310734	0.543883	0.336141	0.627918	0.537259
ENSMUSG00000105602	0	0	0	0	0	0	0	0	0	0	0	0
ENSMUSG00000105603	0.798376	0.474643	0.215579	0.339272	0.119974	0.445775	0.487087	0.0849	0.160146	0.062542	0.237776	0.284846
ENSMUSG00000105604	0	0	0	0	0	0	0	0	0	0	0	0
ENSMUSG00000105605	0	0	0	0	0	0	0	0	0	0	0	0
ENSMUSG00000105606	0	0	0	0	0	0.504853	0	0	0	0	0	0
ENSMUSG00000105607	0.397054	0.501628	0.387126	0.734395	0.001762	0.467032	0.147203	0.633693	0.744842	0.141067	0.700406	0.758551
ENSMUSG00000105608	0	0	0	0	0	0.108967	0	0	0	0	0	0
ENSMUSG00000105609	0.773167	0.715266	0.800066	0.199979	0.513304	0.604009	0.305773	0.676288	0.4119	0.409099	0.4532	0.365082
ENSMUSG00000105611	0	0.074653	0.12943	0.043859	0	0	0.109447	0	0	0.127884	0.050133	0
ENSMUSG00000105613	0.125743	0.099219	0.112689	0.221929	0.106643	0.23488	0.22449	0.127197	0.105937	0.124391	0.214322	0.155668
ENSMUSG00000105614	0	0	0	0	0	0	0	0	0	0	0	0
ENSMUSG00000105615	0	0	0	0	0	0	0	0	0	0	0	0
ENSMUSG00000105616	0	0	0	0	0	0	0	0	0	0	0	0
ENSMUSG00000105617	0.606826	0.280314	0	0.751065	0.132874	0.526807	0.272304	0	0.029834	0	0.193298	0
ENSMUSG00000105618	0.096177	0	0	0	0	0	0	0	0	0	0	0
ENSMUSG00000105619	0	0	0	0.113326	0	0	0	0	0.204421	0.219662	0.028428	0
ENSMUSG00000105620	0.080626	0.0962	0.078851	0	0.031714	0.047227	0	0.037281	0.02971	0.038456	0.03135	0.024531
ENSMUSG00000105621	0.000258	0.000444	0.000609	0.000857	0.000986	0.000312	0	0	0.000249	0	1.9e-05	9.7e-05
ENSMUSG00000105622	0	0	0.02399	0	0.045893	0	0	0	0	0	0	0
ENSMUSG00000105624	0.086145	0.032888	0.107269	0.164305	0.089962	0.188886	0.151486	0.2779	0.065167	0.208772	0.03673	0.040138
ENSMUSG00000105625	0	0	0	0	0	0	0	0	0	0	0	0
ENSMUSG00000105627	0	0.021659	0.029277	0	0.024129	0	0	0.039448	0.016475	0	0.02307	0
ENSMUSG00000105628	0	0	0	0	0.308664	0	0	0	0	0.114954	0	0
ENSMUSG00000105629	0	0	0	0	0	0	0	0	0	0	0	0
ENSMUSG00000105630	0	0	0	0	0	0	0	0	0	0	0	0
ENSMUSG00000105632	0.614255	0.19455	0.182845	0.134148	0.336719	0.240899	0.374674	0.361935	0.451927	0.650803	0.625716	0.4082
ENSMUSG00000105633	0	0	0	0	0.108103	0	0	0	0.135043	0	0.084228	0.131997
ENSMUSG00000105634	0	0	0	0	0	0	0	0	0	0	0	0
ENSMUSG00000105636	0.377111	0.349254	0.457081	0.34597	0.458658	0.37609	0.208117	0.484717	0.266621	0.165348	0.739649	0.557437
ENSMUSG00000105637	0.195642	0.346751	0.264161	0.137181	0.247399	0.110284	0.268965	0.295622	0.104235	0.298156	0.252892	0.318351
ENSMUSG00000105638	0	0	0	0	0	0	0	0	0	0	0	0
ENSMUSG00000105639	0	0	0	0.094735	0	0	0	0	0.021714	0	0	0.079376
ENSMUSG00000105640	0	0	0	0	0	0	0	0	0	0	0	0
ENSMUSG00000105641	0.679011	0.516937	0.482804	1.2767	0.809402	0.695845	0.863523	0.61676	0.257328	0.2839	0.675092	0.452979
ENSMUSG00000105642	0	0	0	0.090328	0.022867	0.064471	0.054944	0	0.005938	0.047509	0.098374	0.079524
ENSMUSG00000105643	0.085335	0.011978	0.102809	0.035844	0.032207	0.024083	0	0.161061	0.058533	0.010783	0.072213	0
ENSMUSG00000105644	0.738984	0.010409	0.008878	0	0	0.250048	0	0	0.067563	0.248895	0.183573	0.153939
ENSMUSG00000105645	0	0	0	0	0	0	0	0	0	0	0	0
ENSMUSG00000105646	0.09815	0.093783	0	0.086294	0	0.258127	0.099607	0	0	0	0	0
ENSMUSG00000105647	0	0.002083	0.003353	0.003455	0.003241	0	0	0.033074	0	0	0.001246	0.001441
ENSMUSG00000105648	0	0	0	0	0	0	0	0	0	0	0	0
ENSMUSG00000105649	0	0	0	0	0.080199	0	0	0	0	0	0	0
ENSMUSG00000105650	0	0	0	0	0	0	0	0	0	0	0	0
ENSMUSG00000105651	0	0.084713	0	0.313748	0	0.282896	0	0.394257	0	0	0	0.109443
ENSMUSG00000105652	2.66067	4.17821	4.02618	4.856	3.91187	4.74109	3.36708	4.69161	2.6693	2.80875	1.74345	2.91091
ENSMUSG00000105653	0	0	0	0	0	0	0	0	0	0	0.05842	0.015651
ENSMUSG00000105654	0	0	0.222464	0	0	0	0	0	0	0	0	0
ENSMUSG00000105655	0.492876	0.473513	0.724386	0.770394	0.909452	1.25909	0.967719	1.15995	0.598191	0.96524	0.6185	0.537373
ENSMUSG00000105656	0.222599	0	0	0	0.016697	0	0	0	0	0.030979	0	0.020092
ENSMUSG00000105657	0	0	0	0	0	0	0	0	0	0	0	0
ENSMUSG00000105658	0	0	0	0	0	0	0	0	0	0	0	0
ENSMUSG00000105659	0	0.05407	0	0	0	0	0	0	0	0	0.044233	0.033836
ENSMUSG00000105660	0	0	0	0	0	0	0	0	0	0	0	0
ENSMUSG00000105661	0	0	0	0	0	0	0	0	0	0	0	0
ENSMUSG00000105662	0	0	0	0	0	0	0	0	0	0	0	0
ENSMUSG00000105663	0	0	0.010709	0	0	0.022518	0	0	0	0	0	0.004249
ENSMUSG00000105664	0.189492	0.295792	0.110973	0.504306	0.119351	0.155088	1.17018	0	0.521394	0.467055	1.21146	1.75147
ENSMUSG00000105665	0	0	0	0	0	0	0	0	0	0	0	0
ENSMUSG00000105666	0	0	0	0	0	0	0	0	0.019726	0	0	0.042069
ENSMUSG00000105667	0	0	0	0	0	0	0	0	0	0	0	0
ENSMUSG00000105668	0	0	0	0	0	0	0	0	0	0	0	0
ENSMUSG00000105669	0	0	0	0	0	0	0	0	0	0	0	0
ENSMUSG00000105671	0.422708	0.137158	0	0.194532	0.001534	0.000123	0.343779	1.0372	0.027132	0.504657	0.286383	0.093507
ENSMUSG00000105672	0.812405	0.262779	1.07402	0.31	1.23882	0.098856	0.268777	0.354904	0	0	0	0.036577
ENSMUSG00000105673	0	0	0	0	0	0	0	0	0.190543	0.096101	0.15337	0.247227
ENSMUSG00000105674	0.028267	0.153446	0.084097	0	0	0	0.177218	0	0.004399	0.194225	0.019122	0.009026
ENSMUSG00000105675	0	0	0	0	0	0	0	0	0	0	0	0
ENSMUSG00000105676	0.832434	1.44416	1.23838	1.17437	1.12607	1.25729	2.11479	0.82037	0.966326	0.422055	1.47109	1.04417
ENSMUSG00000105677	2.72939	3.63444	3.69976	3.14245	4.9563	3.704	4.43726	3.49249	3.64417	3.19137	3.6114	3.54552
ENSMUSG00000105678	0	0	0	0	0	0	0	0	0	0	0	0
ENSMUSG00000105679	2.13927	2.13564	2.60846	2.47017	2.89138	2.85473	3.23759	3.35574	2.63386	2.36005	5.2191	4.71592
ENSMUSG00000105680	0	0	0	0	0	0	0	0	0	0	0	0
ENSMUSG00000105681	0.046973	0.020917	0.018295	0	0.070565	0	0	0.024673	0.014787	0	0.011097	0
ENSMUSG00000105683	0.29695	0.564593	0.723802	0.865272	0.221863	0.135676	0.697743	0.378655	0.128672	0.086908	0.639666	1.24482
ENSMUSG00000105684	0	0	0	0	0	0	0	0	0	0	0	0
ENSMUSG00000105685	0	0	0	0	0	0	0	0	0	0	0	0
ENSMUSG00000105686	0.052321	0.045545	0	0	0.033575	0.087244	0	0	0	0	0	0
ENSMUSG00000105687	0.102174	0.063175	0.043987	0	0	0	0	0.030941	0.01438	0	0	0.081991
ENSMUSG00000105688	0	0	0	0	0	0	0	0	0	0	0	0
ENSMUSG00000105689	0.350032	1.25175	0.560053	0.540116	0.674419	1.51545	0.403162	1.40901	0	0.43995	0.345779	0.337124
ENSMUSG00000105690	0.186307	0	0	0	0.070108	0	0	0	0	0	0	0
ENSMUSG00000105691	0.625314	0.9833	0.900256	1.25901	1.65202	1.30281	0.826829	1.05953	0.651099	0.416099	0.959378	0.961694
ENSMUSG00000105692	13.9974	12.0674	14.603	13.3237	14.392	12.7634	12.5746	12.3895	11.4238	12.0241	16.3848	14.105
ENSMUSG00000105693	0	0	0	0	0	0	0	0	0	0	0	0
ENSMUSG00000105694	0.104432	0.742908	0.340153	0.663829	0.331526	0.721062	0.369136	0.354982	0.244788	0.473329	0.249369	0.393737
ENSMUSG00000105695	0.097228	0.116647	0.113657	0.083572	0.145533	0.144201	0.026189	0.063454	0.028467	0.127829	0.049218	0.048056
ENSMUSG00000105696	0	0	0	0	0	0	0	0	0	0	0	0
ENSMUSG00000105697	0	0	0	0	0	0	0	0	0	0	0.172664	0
ENSMUSG00000105698	0.533953	0.462315	0.017374	0.114384	0.347404	0.133442	0.155708	0.522691	0.157811	0.016045	0.14582	0.122116
ENSMUSG00000105699	1.54078	0.47851	1.58575	1.1948	0.945879	0.437273	1.56464	0.77643	0.408701	0.288887	0.334837	0.326741
ENSMUSG00000105700	0.60297	0.140354	0.134166	0.281509	0.56082	0.563847	0.420454	0.505203	0.10009	0.175462	0.074687	0.18442
ENSMUSG00000105701	0.093673	0.078384	0.128814	0.079523	0.150741	0.162182	0	0	0.212351	0.122349	0.167819	0.123716
ENSMUSG00000105702	0	0	0	0	0.010615	0	0	0	0	0	0	0
ENSMUSG00000105703	13.0626	0.127298	19.545	0.036391	0.310608	0.235344	18.3184	23.5698	0.965669	0.38391	7.36226	13.6718
ENSMUSG00000105704	0	0.002929	0.206411	0.27605	0	0	0.045545	0.204434	0	0.003772	0.037297	0.025025
ENSMUSG00000105705	0	0	0.036484	0	0	0	0	0	0	0	0	0
ENSMUSG00000105706	0	0	0.385424	0	0	0	0	0	0.250826	0	0	0
ENSMUSG00000105707	0.101175	0.024426	0.231059	0.100384	0	0.082156	0.206011	0.083947	0.054843	0.062686	0.086675	0.035857
ENSMUSG00000105708	3.20475	4.7386	3.95865	6.41599	5.83294	5.07337	4.12932	4.25045	4.58448	2.45746	8.84073	7.42454
ENSMUSG00000105709	0	0.045917	0.04121	0	0	0.125435	0	0.11905	0.120907	0.170893	0.189855	0.115739
ENSMUSG00000105710	2.22365	2.18621	1.97281	2.23287	3.05132	2.79712	1.71567	1.89028	1.98	2.04707	2.54669	2.64287
ENSMUSG00000105711	0.359268	0.339662	0.360527	0.161864	0.523967	0.403416	0.554532	0.437454	0.184517	0.059754	0.148056	0.222657
ENSMUSG00000105712	0	0	0.092562	0	0	0	0	0	0	0	0	0.04069
ENSMUSG00000105713	0.080021	0	0	0	0	0.071535	0	0	0	0	0	0
ENSMUSG00000105714	0	0	0	0	0	0	0	0	0	0	0	0
ENSMUSG00000105715	0	0	0	0	0	0	0	0	0	0	0	0
ENSMUSG00000105716	0.056568	0.086424	0.052897	0.095943	0.281681	0.028289	0.125756	0.117199	0	0.025215	0	0
ENSMUSG00000105717	0.284753	0.244261	0.433974	0.303124	0.40603	0.328265	0.400691	0.392405	0.183129	0.317381	0.21368	0.247968
ENSMUSG00000105718	0	0.092338	0	0.271302	0.134756	0	0	0	0	0	0	0.03597
ENSMUSG00000105719	0.494372	0.199986	0.604509	0.697525	0.066609	0.622185	0.177636	0.166203	0.343931	0.42865	0.367133	0.362381
ENSMUSG00000105720	0.208298	0.085417	0.106416	0.355296	0.294233	0.30925	0.285715	0.24593	0.057328	0.058257	0.059476	0.075395
ENSMUSG00000105721	0	0.169214	0	0	0	0	0	0	0	0	0	0.105835
ENSMUSG00000105722	0	0	0	0	0	0	0	0	0	0	0	0
ENSMUSG00000105723	0	0	0	0	0	0	0	0	0	0	0	0
ENSMUSG00000105725	0	0	0	0	0	0	0	0	0	0	0	0
ENSMUSG00000105726	0.322756	0.66048	0.515799	0.290764	0.46415	0.8927	0	0.616324	0.055689	0.266479	0.559301	0.314344
ENSMUSG00000105727	0	0	0	0	0	0	0	0	0	0	0	0
ENSMUSG00000105728	0.133332	0.040298	0.089051	0.035771	0.034646	0.152309	0.028764	0.173658	0.007233	0	0.017825	0
ENSMUSG00000105729	1.34202	0.502049	1.33779	0.806808	1.29011	0.642997	1.0582	0.659912	0.569257	0.749883	0.602976	0.772383
ENSMUSG00000105730	0	0	0	0	0	0	0	0	0	0	0	0
ENSMUSG00000105731	0	0	0	0	0	0.041609	0	0	0	0	0.003997	0
ENSMUSG00000105732	0	0	0	0	0	0	0	0	0	0	0	0
ENSMUSG00000105733	0.027876	0.086225	0.050333	0.023661	0.05101	0.028885	0	0.042657	0.080761	0.027861	0.034518	0.066797
ENSMUSG00000105734	0	0	0	0	0	0	0	0	0	0	0	0
ENSMUSG00000105735	0	0	0	0	0	0.061548	0	0	0	0	0	0
ENSMUSG00000105736	0	0	0	0	0	0	0	0	0	0	0	0
ENSMUSG00000105737	0	0	0	0	0	0	0	0	0	0	0	0
ENSMUSG00000105738	0	0	0	0	0	0	0	0	0	0	0	0
ENSMUSG00000105739	0	0.075046	0	0	0.186697	0	0	0	0	0	0.072789	0
ENSMUSG00000105740	0.161966	0.228228	0.299201	0.452206	0.433995	0.501105	0.366925	0.178194	0.275851	0.131591	0.200118	0.28216
ENSMUSG00000105741	0.160988	0.245693	0.304678	0.23253	0.257456	0.282923	0.185592	0.259117	0.565867	0.65898	0.339843	0.251004
ENSMUSG00000105742	0.206755	0.186915	0.233968	0.081901	0.427455	0.188127	0.146696	0.369971	0.463406	0.548482	0.484523	0.398072
ENSMUSG00000105743	0.017992	0.003106	0.107686	0.033396	0.00692	0.0123	0.013215	0.008899	0.028837	0.037639	0.01719	0.003962
ENSMUSG00000105744	0.263262	0	0	0	0.201233	0.245336	0	0	0	0	0	0
ENSMUSG00000105745	0.160752	0	0.130769	0.150514	0.182576	0.057615	0.099656	0.210028	0.082333	0.209871	0.177949	0.130022
ENSMUSG00000105746	0.284317	0.337554	0.137705	0.58552	0.52655	0.335931	0.346247	0.4327	0.32897	0.276921	0.42363	0.37646
ENSMUSG00000105747	0	0	0	0	0	0	0	0	0	0	0	0
ENSMUSG00000105748	1.43537	1.80242	1.77026	2.06466	1.68312	1.59635	1.58545	1.24041	1.64547	1.85771	2.25107	2.21874
ENSMUSG00000105749	0	0	0	0	0	0	0	0	0	0	0	0
ENSMUSG00000105750	0.026919	0	0.024958	0.02188	0	0	0	0.017993	0	0	0	0
ENSMUSG00000105751	0	0.04052	0	0	0	0	0	0	0	0	0	0
ENSMUSG00000105752	0	0	0	0	0	0	0	0	0	0	0	0
ENSMUSG00000105753	0.09253	0.082708	0.114782	0.168704	0.088642	0.190069	0.162009	0.240285	0.321188	0.117776	0.234566	0.117282
ENSMUSG00000105755	0.396097	0.187807	0.568662	0.290902	0	0.151548	0.252475	0	0.205881	0	0.463695	0.278268
ENSMUSG00000105757	0	0	0	0	0	0	0	0	0	0	0	0
ENSMUSG00000105758	0.50578	0.071503	0.278633	0.06714	0.165922	0	0	0.017337	0	0.347763	0.42212	0.681131
ENSMUSG00000105759	0	0.114865	0.308255	0.16535	0	0	0.410767	0	0	0	0.063103	0.077474
ENSMUSG00000105760	0	0	0.051605	0	0.057208	0	0	0	0.043246	0	0	0
ENSMUSG00000105761	0.974903	1.34688	0.947817	1.1588	1.37717	1.53241	1.71692	2.19692	1.00736	1.16863	1.1938	1.93934
ENSMUSG00000105762	0.030859	0.067869	0.04064	0.053468	0.11457	0.028999	0.040745	0	0.016846	0	0	0.099034
ENSMUSG00000105763	0	0	0.013714	0	0	0	0	0	0.177056	0.098151	0.207081	0.095395
ENSMUSG00000105764	0	0	0	0	0	0	0	0	0.260364	0.183382	0	0
ENSMUSG00000105765	0	0	0	0	0	0	0	0	0	0	0	0
ENSMUSG00000105766	0	0	0.051256	0	0	0	0	0	0	0	0	0
ENSMUSG00000105767	0	0	0	0	0	0	0	0	0	0	0	0
ENSMUSG00000105769	0	0	0	0	0.488984	0	0	0	0	0	0	0.184244
ENSMUSG00000105770	0	0	0	0.107331	0	0.064553	0	0	0.037989	0	0	0
ENSMUSG00000105771	0.075706	0	0.031324	0	0	0.0208	0	0	0.055621	0	0	0.019343
ENSMUSG00000105772	0	0.002948	0	0	0	0.035839	0	0	0	0	0	0
ENSMUSG00000105773	0.044906	0	0	0	0	0.083743	0	0	0	0	0.020896	0
ENSMUSG00000105774	0.716313	0.631522	0.61596	0.340369	0.408588	1.01479	1.19425	0.432425	0.740446	0.467586	0.842053	0.811665
ENSMUSG00000105775	0.073308	0.109601	0.109126	0.024449	0.008743	0.029852	0.079725	0.05773	0.076083	0.117795	0.06853	0.080738
ENSMUSG00000105776	0.502184	0.541062	0.453274	0.620215	0.610364	0.567552	0.739807	1.00666	0.967755	0.879493	0.979268	0.919495
ENSMUSG00000105777	0	0	0	0	0	0	0	0	0	0	0	0
ENSMUSG00000105778	0	0	0	0	0	0	0	0	0	0	0	0
ENSMUSG00000105779	0.258924	0.10612	0.357194	0.061746	0.282037	0.196202	0.179575	0.056612	0.119088	0.044351	0.109446	0.052692
ENSMUSG00000105781	0	0	0	0	0	0	0	0	0	0	0	0
ENSMUSG00000105782	0	0	0	0	0	0	0	0	0	0	0	0
ENSMUSG00000105784	0	0	0	0	0	0	0	0	0	0	0	0
ENSMUSG00000105785	0	0	0.060488	0	0	0.12074	0	0	0	0	0	0
ENSMUSG00000105786	0	0	0	0	0	0	0	0	0	0	0	0
ENSMUSG00000105787	0.441555	0.175733	0.14711	0.104511	0.144941	0.636836	0	0.140732	0.092619	0.200457	0.156506	0.035036
ENSMUSG00000105789	1.70271	1.96928	3.57679	3.44624	2.41264	2.38788	1.65194	2.79491	1.99337	1.52327	2.77984	2.84405
ENSMUSG00000105791	0.341414	0.370754	0.060086	0	0.15234	0.075956	0.17547	0.138275	0.091544	0.04761	0.036545	0.132672
ENSMUSG00000105792	0	0	0	0	0	0	0	0	0	0	0	0
ENSMUSG00000105793	0	0.388648	0.077576	0.120955	0	0.255988	0.165556	0.278541	0.283718	0.107458	0.194008	0.246059
ENSMUSG00000105794	0	0	0	0	0	0	0	0	0	0	0	0
ENSMUSG00000105795	2.12672	2.35314	1.83016	2.17917	3.12514	2.95384	2.78457	2.83016	2.08825	1.61364	1.829	0.699849
ENSMUSG00000105796	2.19663	0.212347	1.83713	1.34804	0.531102	0.491927	1.88715	0.527279	0.797305	0.639303	1.85319	0.856082
ENSMUSG00000105797	0.216732	0	0.333774	0	0	0.245163	0	0.278463	0.200082	0.106089	0	0
ENSMUSG00000105798	1.24805	1.24638	2.20558	0.854156	0.773988	0.684891	3.63281	2.28104	0.675794	0.170227	1.25128	1.36173
ENSMUSG00000105799	0	0	0	0	0	0	0	0	0	0	0	0
ENSMUSG00000105800	0	0	0	0	0	0	0	0	0	0	0	0
ENSMUSG00000105801	0	0	0	0	0	0.082643	0	0	0	0	0	0
ENSMUSG00000105802	5.35772	3.59142	2.81866	7.29143	3.24814	3.56283	8.11795	3.12118	5.64575	5.97666	9.92117	7.5148
ENSMUSG00000105803	0.168182	0.457809	0.292322	0.256337	0.300692	0.788006	0.642982	0.520275	0.394113	0.383314	0.677489	0.391007
ENSMUSG00000105804	0.132785	0.099922	0.171523	0.080771	0.072694	0.069882	0.105382	0.248675	0.089223	0.104752	0.109203	0.147894
ENSMUSG00000105806	0	0	0	0	0	0	0	0	0	0	0	0.069384
ENSMUSG00000105807	0	0	0	0	0	0	0	0	0	0	0	0
ENSMUSG00000105808	1.47984	1.13313	2.57404	1.80047	0.775011	1.14633	1.98233	1.0786	1.29792	0.934021	2.26661	1.31929
ENSMUSG00000105809	0	0.012832	0	0	0	0	0	0	0	0	0	0
ENSMUSG00000105810	0.340163	0.374691	0.23275	0.28214	0.134554	0.229904	0.416736	0.101324	0.270562	0.468001	0.136674	0.185031
ENSMUSG00000105811	0	0	0	0	0	0	0	0	0	0	0	0
ENSMUSG00000105813	1.35793	1.98997	1.77002	1.21599	0.946406	0.709641	0.833847	1.07899	0.797055	1.03046	1.10194	1.82562
ENSMUSG00000105814	20.16	23.4663	10.8489	19.5907	17.0676	16.7836	50.3252	4.98	55.4136	36.4265	81.4706	82.0977
ENSMUSG00000105815	1.05342	0.962824	0.81371	2.03991	0.803376	0.550429	2.19848	0.175032	0.574783	1.23222	0.403702	1.08865
ENSMUSG00000105816	0.091106	0.148996	0.178446	0	0.071672	0.041717	0.372097	0	0.049326	0	0	0
ENSMUSG00000105817	0	0	0	0	0	0	0	0	0	0	0	0
ENSMUSG00000105818	0.062528	0.096478	0.069215	0.104303	0.090427	0.082354	0.055966	0.198283	0.066143	0.087109	0.044472	0.085615
ENSMUSG00000105819	0	0	0	0	0	0	0	0	0	0	0	0
ENSMUSG00000105820	0.158956	0	0	0	0	0	0.267026	0	0.072359	0	0.417587	0.086114
ENSMUSG00000105822	0.152408	0.203191	0.220322	0.180272	0.175608	0.356655	0.061323	0.116539	0.085807	0.097721	0.185274	0.146498
ENSMUSG00000105823	0.010692	0.291204	0	0	0.111304	0.598255	0	0.106021	0	0	0.059432	0
ENSMUSG00000105824	0.027036	0.030468	0	0.037826	0.039264	0.011186	0.05026	0.045422	0.008316	0.028355	0.019113	0.038226
ENSMUSG00000105826	1.7007	1.22608	1.83842	1.72587	1.24315	1.0987	1.55598	1.49497	1.42038	1.02019	1.15042	1.28812
ENSMUSG00000105827	0	0.114875	0	0	0	0	0.056888	0	0.012405	0.141804	0	0
ENSMUSG00000105828	0.475423	0.08004	1.19534	0	0.550141	0.286632	1.31329	0.552338	0	0.066971	0	0.105944
ENSMUSG00000105829	0	0	0	0	0	0	0	0	0	0	0	0
ENSMUSG00000105830	0	0	0	0	0	0	0	0	0	0.42561	0	0
ENSMUSG00000105831	0	0.10872	0.090404	0	0	0.016172	0	0.100739	0	0	0.008597	0
ENSMUSG00000105832	0	0	0	0	0	0.107967	0.765791	0	0	0	0.070055	0.183148
ENSMUSG00000105833	0.005731	0	0.006037	0	0.12944	0.088792	0	0.032118	0.007471	0.002919	0	0.015584
ENSMUSG00000105834	0.329449	0.453339	0.642934	0.956069	0.298055	0.436253	0.843072	0.955746	0.593784	0.367929	0.445777	0.319622
ENSMUSG00000105835	0	0	0	0	0	0	0	0	0	0	0	0
ENSMUSG00000105836	0	0.402741	0.160647	0.05935	0	0.135988	0.275119	0.113564	0.322151	0.574959	0.579725	0.403758
ENSMUSG00000105837	0.356187	0	0.358654	0.332522	0.627269	0.126691	0	0	0.168319	0.122664	0.215247	0.030044
ENSMUSG00000105838	0	0	0	0.079232	0	0	0	0.096745	0	0	0	0
ENSMUSG00000105840	0	0	0	0	0	0	0	0	0	0	0	0
ENSMUSG00000105841	0.011527	0.01376	0.016092	0.018511	0.017351	0.010795	0.064708	0.082405	0.002296	0.033598	0.036256	0.005804
ENSMUSG00000105842	0.055201	0.036834	0	0.032514	0	0.071267	0	0	0.029319	0	0	0.018851
ENSMUSG00000105843	0	0	0	0	0	0.042972	0	0.06023	0	0	0.012506	0.031451
ENSMUSG00000105845	1.00467	0.236096	1.23752	0.769149	0.952008	1.48631	0	0.763929	0.498725	0	0.721118	0
ENSMUSG00000105846	0.272214	0.226231	0.03085	0.123373	0.029676	0.057033	0.140976	0.02835	0.016345	0.075358	0.085728	0.067
ENSMUSG00000105847	0.000285	0.000495	5.2e-05	0.000309	0.000135	0.00062	0.001147	0	0.000575	0.001212	0.0005	8e-05
ENSMUSG00000105848	0.035952	0	0.042095	0.315794	0.14328	0.082168	0.075045	0.022575	0.060809	0.038874	0.126099	0.02682
ENSMUSG00000105849	7.08861	2.63703	3.75213	2.71294	2.96455	4.57387	3.85921	8.91579	2.31533	1.77503	3.73987	3.04886
ENSMUSG00000105850	0.167011	0.106412	0	0	0	0	0.255891	0.207006	0	0	0	0
ENSMUSG00000105851	7.22282	6.50534	6.53716	7.19633	5.37754	5.94688	6.96942	7.10849	5.65579	4.153	6.51939	6.66446
ENSMUSG00000105852	1.17075	1.09159	0.327532	1.0859	0.42086	1.16972	0.980151	0.482377	0.86035	1.0773	1.2746	1.67228
ENSMUSG00000105853	0	0	0	0	0	0	0	0	0	0	0	0
ENSMUSG00000105854	0.232232	0.044633	0.325806	0.110209	0.159611	0.181788	0.159869	0.150319	0.168728	0.028631	0.173045	0.119416
ENSMUSG00000105855	0.098438	0.200434	0.086126	0.427538	0.28499	0.215078	0.414643	0.163531	0.096428	0.201063	0.234189	0.218609
ENSMUSG00000105856	0	0	0	0	0	0	0	0	0	0	0	0
ENSMUSG00000105857	0.126094	0.047227	0.19901	0	0.195164	0.086316	0.141087	0.079832	0.078527	0.240612	0.197543	0.11787
ENSMUSG00000105858	1.24793	1.38395	1.17366	1.19288	0.617208	2.03402	0.941742	0.234539	2.26706	2.16153	1.74103	1.18695
ENSMUSG00000105859	0	0	0	0	0	0	0	0	0	0	0	0
ENSMUSG00000105860	0	0.295534	0	0	0	0.34141	0	0.425687	0	0.376421	0.623653	0.113388
ENSMUSG00000105861	0.603913	0.512869	0.802277	0.544106	0.609849	0.653161	0.786899	0.905859	0.661958	0.650758	0.5597	0.732898
ENSMUSG00000105862	0	0	0.279196	0	0	0	0	0	0	0	0	0
ENSMUSG00000105864	0	0.015812	0.020592	0	0.016404	0.020253	0.03563	0	0	0.012803	0.018557	0.000794
ENSMUSG00000105865	0.465599	0.58877	0.392417	1.27072	0.305631	0.604015	0	0.964469	0.497237	2.02469	0.576623	1.91397
ENSMUSG00000105866	33.5286	10.8948	17.5851	25.3992	19.4752	20.0663	16.0308	23.1449	11.0151	10.2689	17.2175	17.161
ENSMUSG00000105867	1.8686	1.34898	1.46983	0.627109	1.57544	1.06957	1.51235	1.65722	0.528036	0.826179	0.775082	0.759668
ENSMUSG00000105868	1.17337	10.2406	5.89316	1.64718	0.747911	2.51047	0.896503	1.33299	1.54063	1.7713	3.4107	3.11555
ENSMUSG00000105869	0	0	0	0	0	0	0	0	0	0	0	0
ENSMUSG00000105870	0	0.174604	0	0.253574	0.315581	0	0	0	0.163129	1.4631	0.236867	0.659942
ENSMUSG00000105871	0	0	0	0	0	0.273587	0.041081	0	0.07523	0.536455	0.192333	0.26893
ENSMUSG00000105872	0	0	0	0	0	0	0	0	0	0	0	0
ENSMUSG00000105873	1.38147	0.880405	0.87991	0.390762	1.0748	0.956157	1.26454	0.629241	0.682155	1.20044	1.1033	0.665661
ENSMUSG00000105875	0.210954	0	0.549454	0.397282	0.419002	0.167671	0.390037	0.082755	0.415058	0.106621	0.185477	0.554864
ENSMUSG00000105876	0	0.302256	0	0.384717	0	0.355234	1.01151	0.380047	0	0.416071	0.36633	0
ENSMUSG00000105877	0.048729	0.027894	0	0	0	0	0	0	0	0	0	0
ENSMUSG00000105879	25.6608	9.03649	13.158	20.0101	10.789	13.0189	12.6801	13.0152	9.31178	7.85733	13.168	15.3715
ENSMUSG00000105880	0	0	0	0.211602	0	0	0	0	0	0	0	0
ENSMUSG00000105881	18.5536	15.4214	13.1834	13.1772	13.1145	14.2033	21.6938	12.6937	29.1432	25.226	44.6643	40.3027
ENSMUSG00000105882	0	0	0	0	0	0	0	0	0	0	0	0
ENSMUSG00000105883	0	0	0	0	0	0	0	0	0	0	0	0
ENSMUSG00000105885	0	0	0	0	0	0	0	0	0	0	0	0
ENSMUSG00000105886	0.806566	0.898382	0.107088	0.814362	0.274302	0.658999	1.46234	0.72879	0.118755	0.122947	0.028835	0.032921
ENSMUSG00000105887	0	0	0	0	0	0	0	0	0	0	0	0
ENSMUSG00000105888	0	0	0	0	0	0	0	0	0	0	0	0
ENSMUSG00000105889	0.187163	0.062762	0.019119	0.515857	0	0.50402	0.29531	0	0	0.020414	0.220175	0.012587
ENSMUSG00000105890	2.26633	0.84078	1.82224	2.31598	1.06283	0.834351	1.8458	1.30736	0.518738	0.379039	0.299131	1.15759
ENSMUSG00000105891	0	0	0	0	0	0	0	0.070253	0	0	0	0
ENSMUSG00000105892	1.4302	0.517228	0.693008	0.936336	0.846112	0.930441	0.522553	0.970573	0.565085	0.599681	0.510156	0.872713
ENSMUSG00000105893	0.10035	0	0.062626	0.035666	0.12787	0.014147	0.075535	0.120794	0	0	0.029657	0
ENSMUSG00000105894	0	0.040825	0.078311	0.045253	0.082027	0.20273	0	0.123336	0.058886	0	0.109396	0
ENSMUSG00000105895	1.53476	1.69241	1.9963	1.35065	1.99952	2.215	1.43417	1.58204	0.982735	1.79776	2.28714	1.8863
ENSMUSG00000105896	0.299528	0.236161	0.364932	0.46706	0.310079	0.288109	0.237427	0.138971	0.354976	0.150782	0.513196	0.454605
ENSMUSG00000105897	0	0	0	0	0	0	0	0	0	0	0	0
ENSMUSG00000105898	0	0	0	0	0	0	0	0	0	0	0	0
ENSMUSG00000105900	0	0	0	0	0	0	0	0	0	0	0	0
ENSMUSG00000105901	0	0	0	0	0	0	0	0	0	0	0	0
ENSMUSG00000105903	0	0	0	0	0	0	0	0	0	0	0	0
ENSMUSG00000105904	0.096199	0.106896	0.172822	0.004338	0.037815	0.002092	0.303366	0.007049	0.062345	0.001388	0.090519	0.054191
ENSMUSG00000105905	0	0	0.025066	0	0	0	0	0	0	0	0	0
ENSMUSG00000105906	1.00425	0.125408	0.431707	0	0.879003	0.683718	0.6074	0.739633	0.350392	0	0.10053	0.216812
ENSMUSG00000105907	0.381086	0.339828	0.482236	0.784936	0.128932	0.346513	0.487724	0.464187	0.828814	0.975711	0.992254	0.555986
ENSMUSG00000105908	0	0.314034	0	0	0	0	0	0	0	0	0	0
ENSMUSG00000105909	0.019378	0.014295	0	0.056305	0	0	0.084551	0.040697	0.002245	0	0.067494	0.04496
ENSMUSG00000105910	0	0	0	0	0	0	0	0	0	0	0	0
ENSMUSG00000105912	0	0.157495	0.164414	0	0.179065	0.19624	0.123187	0.302207	0.33116	0.116193	0.114382	0.213721
ENSMUSG00000105913	0.002635	0.000711	0.000963	0.002355	0.000613	0.001085	0.00013	0.001689	9.1e-05	0.001339	0.001241	0.001055
ENSMUSG00000105914	0	0	0	0	0	0	0	0	0	0	0	0
ENSMUSG00000105915	0	0	0	0	0	0	0	0	0	0	0	0
ENSMUSG00000105916	0.103666	0	0	0	0.052056	0	0	0	0	0	0	0
ENSMUSG00000105917	0.147661	0.023216	0.112094	0.055787	0.034386	0.023119	0.082783	0	0.061959	0	0.026442	0.013926
ENSMUSG00000105919	0	0	0	0	0	0	0	0	0	0	0	0
ENSMUSG00000105920	0	0	0	0	0.058465	0	0	0.04477	0	0	0	0
ENSMUSG00000105921	0	0	0	0	0	0	0	0	0	0	0	0
ENSMUSG00000105922	0.301043	0.318472	0.390975	0.205007	0.249761	0.511859	0.988548	0.118071	0.048636	0.05347	0.176624	0.119067
ENSMUSG00000105923	0.160929	0.198886	0.049357	0.410736	0.270287	0.18069	0.159103	0.119656	0.027671	0.02831	0.225437	0
ENSMUSG00000105925	0.179608	0.484444	0.397689	0.463196	0.358479	0.995986	0.541221	0.248271	0.402372	0.692685	0.099978	0.597686
ENSMUSG00000105926	0	0	0	0	0	0	0	0	0	0	0	0
ENSMUSG00000105928	0.63595	0.509463	0.528867	0.58588	0.415399	0.625334	0.511124	0.60921	0.453163	0.297675	0.41955	0.474434
ENSMUSG00000105929	0.922288	0.652851	0.290149	0.369101	0.930992	0.487555	0	0.158469	0.499112	0.429358	0.412988	0.727783
ENSMUSG00000105930	0	0	0	0	0	0	0	0	0	0	0	0
ENSMUSG00000105931	0	0	0.010922	0	0	0	0	0	0	0	0	0
ENSMUSG00000105932	5.6e-05	0.546758	5.2e-05	5.1e-05	3.8e-05	4.9e-05	7e-05	9.6e-05	0.078048	0.166659	0.17769	0.00953
ENSMUSG00000105933	0.063901	0.018351	0	0.030404	0.019545	0	0.041939	0.148578	0	0.059735	0.063237	0.102045
ENSMUSG00000105934	0	0	0	0	0	0	0	0	0	0.008682	0	0
ENSMUSG00000105935	0	0.358234	0	0.19239	0.065768	0	0.109665	0.110397	0	0	0.035948	0.15125
ENSMUSG00000105936	1.35143	1.05255	0.849381	1.01792	0.667161	0.935374	1.66291	1.31173	1.03323	1.00567	1.60716	1.51339
ENSMUSG00000105937	0.016519	0.143998	0	0.015265	0	0	0	0.131951	0	0	0.112527	0.070362
ENSMUSG00000105938	0	0	0	0	0	0	0	0	0	0	0	0
ENSMUSG00000105939	1.20751	1.20285	1.41689	1.39356	1.1765	0.929382	0.963977	0.596982	0.855021	1.03109	1.24494	1.6134
ENSMUSG00000105940	0.019918	0.139685	0	0	0	0.085744	0	0.049376	0.11459	0.128078	0.168803	0.113647
ENSMUSG00000105941	1.89346	1.86246	2.78708	2.99876	2.94536	2.6262	3.22839	2.76985	1.97562	1.62132	5.87364	6.04745
ENSMUSG00000105942	0.081512	0.067403	0.025721	0.053368	0.075798	0.03866	0.04046	0	0.012209	0	0.018855	0.011722
ENSMUSG00000105943	0	0	0	0	0	0	0	0	0	0	0	0
ENSMUSG00000105944	1.74548	0.688337	1.40734	0.80361	1.18057	0.889927	0.588501	0.776412	0.38381	0.926526	0.753528	0.803052
ENSMUSG00000105945	0.813072	0.805169	0.938266	0.765011	0.985113	0.507281	0.888794	0.763934	0.748047	0.563414	0.865259	0.928264
ENSMUSG00000105946	0	0	0.033463	0.033527	0.035033	0	0	0	0	0	0	0.015326
ENSMUSG00000105947	0.66001	1.00858	1.05074	0.789687	0.728556	0.503278	0.681098	0.551362	0.911614	0.569256	0.72749	0.836199
ENSMUSG00000105948	0	0	0	0	0	0	0	0	0	0	0	0
ENSMUSG00000105949	0	0	0	0	0	0	0	0	0	0	0	0
ENSMUSG00000105950	0.04238	0	0.009631	0	0.047807	0.024062	0.031676	0.144038	0.047246	0.06153	0.029599	0.056803
ENSMUSG00000105952	0	0	0	0	0	0	0	0	0	0	0	0
ENSMUSG00000105953	0	0	0	0	0	0	0	0	0	0	0	0
ENSMUSG00000105954	0.102258	0.09801	0.000452	0.1581	0.134562	0.663417	0.151057	0.112466	0.035038	0.19408	0.041356	0.34354
ENSMUSG00000105955	0	0	0	0	0	0	0	0.18882	0	0	0	0
ENSMUSG00000105956	0	0	0	0	0	0	0	0	0	0	0	0
ENSMUSG00000105957	10.6352	12.3514	9.40592	11.1865	10.4415	9.0287	11.9648	10.625	14.1018	10.0951	16.1536	14.5572
ENSMUSG00000105958	0	0.054899	0.127802	0	0.048099	0	0.122989	0	0.094113	0	0.109929	0.092108
ENSMUSG00000105959	0.697012	1.1487	0.496237	1.24559	0.74951	1.49054	0.084222	0.715071	1.86882	1.67993	0.432576	0.509729
ENSMUSG00000105960	0.350445	0.623681	0.391086	0.652592	0.55346	0.384041	0.337721	0.32683	0.631975	0.658438	1.22559	1.33252
ENSMUSG00000105961	0	0	0	0	0	0	0.394111	0	0	0.302745	0.322649	0.209909
ENSMUSG00000105962	1.38154	1.71891	1.41761	1.64565	1.66072	1.64179	2.12219	1.25991	1.27786	1.32935	0.950151	0.904584
ENSMUSG00000105963	0	0.049187	0.041681	0.064911	0	0	0.031859	0.135075	0	0	0	0.032473
ENSMUSG00000105964	0	0	0	0	0	0	0	0	0	0	0	0
ENSMUSG00000105965	0	0	0	0	0	0.242062	0.428198	0.011687	0	0	0.140581	0
ENSMUSG00000105966	0	0.037663	0.054906	0	0	0	0	0.076475	0.026354	0	0	0
ENSMUSG00000105968	0	0	0	0	0	0	0	0	0	0	0	0
ENSMUSG00000105969	0.865141	1.10757	1.52574	1.38342	1.06593	1.06266	0.809271	0.648835	0.541598	0.869667	0.823003	0.904803
ENSMUSG00000105970	0.076674	0.027444	0.154598	0.076352	0.031768	0.183622	0.059328	0.12435	0.101152	0.172252	0.177548	0.17848
ENSMUSG00000105971	0	0.152415	0	0	0	0	0	0	0.069695	0.062526	0.065877	0
ENSMUSG00000105972	0	0	0.058006	0	0.029935	0	0	0.02436	0	0	0	0
ENSMUSG00000105973	0	0.023813	0	0	0	0	0.051732	0.037962	0	0	0	0
ENSMUSG00000105974	0.597539	0.314802	0.21581	0.214605	0.287945	0.52446	0.526405	0.582354	0.15499	0.122749	0.217548	0.208629
ENSMUSG00000105975	0.813268	0.218647	0.639975	0.399078	0.598502	0.598771	1.24484	0.958816	0.144784	0.440968	0.214943	0.52885
ENSMUSG00000105976	0.664565	0.964102	0.576216	0.669093	1.19747	0.515112	1.5553	0	0.927444	0.646268	0.904352	0.515476
ENSMUSG00000105977	10.3867	8.59041	9.88114	9.68204	9.9287	11.4322	9.84304	10.1914	8.13314	7.50995	9.05106	8.42622
ENSMUSG00000105978	0	0	0	0	0	0	0	0	0	0	0	0
ENSMUSG00000105979	0.062074	0	0	0	0.069147	0.05985	0.1101	0	0	0	0	0.049962
ENSMUSG00000105980	0.144095	0.083551	0.126954	0.10678	0	0.042577	0	0	0.203642	0.053977	0.064721	0.042029
ENSMUSG00000105981	1.0829	0.82111	0.443389	0.765522	0.74578	0.947676	1.00856	0.47897	0.588029	0.841847	0.782544	1.02485
ENSMUSG00000105982	0	0.479962	0.485137	0	0	0.392716	0	0	0.562489	0	0.070291	0
ENSMUSG00000105983	0.063082	0.005174	0.080564	0.084941	0.09657	0.100878	0.021642	0.043365	0.079889	0.03666	0.050633	0.068236
ENSMUSG00000105985	1.16217	1.14716	1.20681	1.62575	1.38593	1.21431	1.6693	1.36911	1.41985	1.29431	2.12869	2.08127
ENSMUSG00000105986	0.043693	0	0	0	0.052713	0	0.082692	0	0	0	0.019364	0.035156
ENSMUSG00000105987	2.74974	3.92984	29.2033	3.27912	27.9634	6.17023	20.6241	34.1678	73.8433	38.2907	15.1712	16.8831
ENSMUSG00000105989	0	0	0	0	0	0	0	0	0	0	0	0
ENSMUSG00000105990	0.69997	0.678249	0.872673	0.71542	0.604633	0.494489	0.400928	0.685386	0.699635	0.34692	1.09449	0.750741
ENSMUSG00000105991	0	0	0	0	0	0	0	0	0	0	0	0
ENSMUSG00000105992	0	0.286595	0	0.212808	0	0.213926	0	0	0	0.05715	0.303284	0.106289
ENSMUSG00000105993	0.048639	0.08445	0.043382	0.214744	0.054473	0.100527	0.052766	0.057682	0.06294	0	0	0
ENSMUSG00000105994	0	0	0	0	0	0	0	0	0	0	0	0
ENSMUSG00000105995	0	0	0	0.131313	0	0	0	0	0	0	0	0
ENSMUSG00000105996	0	0	0	0	0	0.043891	0	0	0	0	0	0
ENSMUSG00000105999	0	0	0	0	0.113621	0.128916	0	0	0	0	0.040113	0
ENSMUSG00000106000	0	0	0	0.044983	0	0	0	0.05028	0	0.232175	0	0
ENSMUSG00000106001	0	0	0	0.009872	0.020687	0.002007	0	0	0.005549	0	0	0
ENSMUSG00000106002	0	0	0	0	0	0	0	0	0	0	0	0
ENSMUSG00000106003	0	0	0	0	0	0	0	0	0	0	0	0
ENSMUSG00000106004	0.388541	0.348038	0	0	0	0	0	0.177326	0.043469	0.151267	0	0
ENSMUSG00000106005	0.039068	0	0	0	0.068087	0	0	0	0	0	0	0.030815
ENSMUSG00000106006	0.021158	0	0	0	0.092141	0	0	0.071553	0	0	0.004825	0
ENSMUSG00000106008	0	0	0	0	0	0	0	0	0	0	0	0
ENSMUSG00000106009	0.020457	0	0	0	0	0	0	0	0	0	0	0.017427
ENSMUSG00000106010	0	0	0	0	0.026096	0	0	0	0	0	0	0
ENSMUSG00000106011	0	0	0	0	0	0	0	0	0	0	0.129963	0
ENSMUSG00000106012	0	0.090857	0.385712	0	0	0	0	0	0	0	0.081255	0
ENSMUSG00000106013	0	0	0	0	0	0	0	0	0	0	0	0
ENSMUSG00000106015	0.500825	0.327273	0.386505	0.176411	0.326065	0.240409	0.254087	0.429554	0.068434	0.162121	0.208853	0.175292
ENSMUSG00000106016	0	0	0	0	0	0	0	0	0	0	0	0
ENSMUSG00000106018	0.742445	0.591211	0.387895	0.796592	0.258015	0.479661	0.635696	0.446915	0.560465	0.470143	0.662498	0.475993
ENSMUSG00000106019	8.10041	5.03718	6.38404	6.01727	4.90257	6.07483	5.5436	6.95109	3.49561	3.34004	1.76079	2.76238
ENSMUSG00000106020	0	0	0.250997	0	0	0	0	0	0.197343	0.390351	0.32081	0.249076
ENSMUSG00000106022	1.45924	1.59848	1.3611	1.28863	2.00581	1.08427	1.57561	1.42392	0.95834	0.806489	2.03724	1.31641
ENSMUSG00000106023	0	0	0	0	0	0	0	0	0	0	0	0
ENSMUSG00000106024	0.196051	0.288234	0.20808	0.293004	0.130335	0.140407	0.184927	0.212071	0.058943	0.132572	0.071036	0.070357
ENSMUSG00000106025	1.14954	0.74043	0.972617	1.1328	1.57522	0.947963	1.29221	1.58317	1.30151	1.92728	2.08522	1.62084
ENSMUSG00000106026	0	0	0	0	0	0	0	0	0	0	0	0
ENSMUSG00000106028	1.73525	0	0	0	0	0	0	0.897447	0	0	0	0
ENSMUSG00000106029	0	0	0	0	0	0	0	0	0	0	0	0
ENSMUSG00000106030	0	0	0	0.052754	0.014802	0	0.03975	0	0.01214	0.020692	0.0157	0.023179
ENSMUSG00000106031	0	0	0	0	0	0	0	0	0	0	0.002815	0
ENSMUSG00000106032	0.359505	0.460733	0.380782	0.437147	0.376758	0.451387	0.499535	0.379248	0.622068	0.365029	0.840703	0.424472
ENSMUSG00000106033	0	0	0	0	0	0	0	0	0	0	0	0
ENSMUSG00000106034	0	0	0	0	0	0	0	0	0	0	0	0
ENSMUSG00000106035	1.45286	2.06828	2.52791	2.45867	1.87585	2.10265	2.77444	1.65716	1.92052	2.12286	2.99405	2.73366
ENSMUSG00000106036	0	0	0	0	0	0	0	0	0	0	0.095918	0
ENSMUSG00000106037	52.7887	23.8832	32.9596	36.7819	32.1238	37.1094	33.0716	32.4747	24.9744	26.5464	34.1707	33.4602
ENSMUSG00000106038	0	0	0	0	0	0	0	0	0	0	0.003447	0
ENSMUSG00000106039	0	0	0	0	0	0	0	0	0	0	0	0
ENSMUSG00000106040	0	0	0	0	0	0	0	0	0	0	0	0
ENSMUSG00000106041	0	0	0	0	0	0	0	0	0	0	0	0
ENSMUSG00000106042	0	0	0	0	0	0	0	0	0	0	0	0
ENSMUSG00000106043	7.8e-05	0.058499	0.142231	0	0	0	0	0.099988	0	4.1e-05	0	4e-05
ENSMUSG00000106044	0.028767	0.019454	0.033185	0.05314	0.083652	0.014138	0.067665	0.028217	0.010516	0.002165	0.082266	0.03067
ENSMUSG00000106045	0	0.048917	0.158648	0	0.036039	0.06254	0.105741	0	0.035103	0	0	0
ENSMUSG00000106047	0.021561	0	0.073793	0	0	0.155951	0	0	0.043461	0.067471	0.026234	0
ENSMUSG00000106048	0.435148	0.536777	0.467681	0.543222	0.542447	0.506101	0.576066	0.633093	0.57284	0.438968	0.662539	0.550735
ENSMUSG00000106049	0.027888	0.110002	0.008303	0.149292	0	0.049031	0	0.033851	0	0.017996	0.014338	0
ENSMUSG00000106050	0	0	0.093712	0	0	0	0	0	0	0	0	0
ENSMUSG00000106051	0	0	0	0	0	0	0	0	0	0	0	0
ENSMUSG00000106052	0	0.262609	0	0.149994	0	0	0	0	0	0.318893	0.411103	0.315887
ENSMUSG00000106053	0	0.032324	0	0	0	0	0	0	0	0	0	0
ENSMUSG00000106054	0.141227	0.146223	0.340671	0.068788	0.211767	0.085381	0.145681	0.048695	0.197971	0.186237	0.330608	0.150856
ENSMUSG00000106056	0	0	0	0	0	0	0	0	0	0	0	0
ENSMUSG00000106057	0.92818	0.975544	0.844125	0.996875	0.574169	0.241065	1.17214	0.834371	0.321691	1.14292	0.331903	0.235418
ENSMUSG00000106058	0.283122	0	0.62066	0.68724	0.393416	0.51229	0.138687	0.096711	0.144154	0	0.488739	0.945455
ENSMUSG00000106059	0	0	0.113902	0	0.24329	0.076291	0.1508	0	0	0	0.014815	0
ENSMUSG00000106060	0	0	0	0	0	0	0.052578	0	0.017986	0	0	0
ENSMUSG00000106061	0.101112	0.134251	0.078537	0.03954	0.025503	0.058527	0.079618	0.063768	0.056712	0.037714	0.083442	0.063205
ENSMUSG00000106062	0.884051	0.317354	0.42946	0.58232	0.247018	0.218039	0.868427	0.110759	0.171549	0.197092	0.278942	0.271336
ENSMUSG00000106063	0.985152	1.19779	1.49335	0.646423	0.658001	1.63748	1.11654	0.356505	1.542	1.28396	1.24923	1.17273
ENSMUSG00000106064	0	0	0	0	0	0	0	0	0	0	0	0
ENSMUSG00000106065	0	0	0	0	0	0	0	0	0	0	0	0
ENSMUSG00000106066	0	0	0	0	0	0	0	0	0	0	0	0
ENSMUSG00000106067	2.07609	2.36472	1.61985	2.17645	1.47519	1.78035	2.10075	2.33688	1.06337	1.55621	1.66045	1.29117
ENSMUSG00000106068	0.050151	0	0.149689	0.056748	0	0	0.1751	0	0.025619	0	0.028111	0
ENSMUSG00000106069	0	0	0	0	0	0	0	0	0	0	0	0
ENSMUSG00000106070	0	0	0.028167	0	0	0	0	0	0	0	0	0
ENSMUSG00000106071	0.035838	0	0	0.021507	0	0	0	0.023516	0.050459	0	0	0
ENSMUSG00000106072	0	0	0	0	0	0	0	0	0	0	0	0.09876
ENSMUSG00000106073	1.77208	1.74483	2.00429	1.70764	2.21968	1.39177	1.99646	1.80753	1.89495	1.5673	3.10264	2.3418
ENSMUSG00000106074	0	0	0	0	0	0	0	0	0	0	0	0
ENSMUSG00000106075	0	0	0	0	0	0	0	0	0	0	0	0
ENSMUSG00000106076	0	0	0	0	0	0	0	0	0	0	0	0.067485
ENSMUSG00000106077	0	0	0	0	0	0	0	0	0	0	0	0
ENSMUSG00000106078	2.7564	2.41867	2.70725	2.6402	2.91552	2.63189	2.92987	3.37234	2.92563	2.40461	3.4514	3.06098
ENSMUSG00000106079	0	0	0	0	0	0	0	0	0	0	0	0
ENSMUSG00000106080	0	0	0	0	0	0	0	0	0	0	0	0
ENSMUSG00000106082	0	0	0	0	0	0	0	0	0	0	0	0
ENSMUSG00000106083	0	0	0	0	0	0	0	0	0	0	0	0
ENSMUSG00000106084	0	0	0	0	0	0	0	0	0	0	0	0.02245
ENSMUSG00000106085	0	0	0	0	0	0	0	0	0	0	0	0
ENSMUSG00000106086	1.20414	1.24135	0.643624	1.63568	1.08524	1.08766	0.664462	0.944245	0.47695	0.230536	0.398839	0.213334
ENSMUSG00000106087	1.40005	1.57271	1.54789	1.78836	1.71068	1.14913	2.43561	1.54696	1.88222	1.77784	2.47857	2.15231
ENSMUSG00000106089	1.18318	1.39739	1.06439	1.8512	0.939714	0.511715	1.09957	2.07521	1.30658	1.63559	1.42701	1.47738
ENSMUSG00000106090	0.435183	0	0.034038	0	0	0.141757	0	0.028897	0.08047	0	0	0
ENSMUSG00000106092	0	0.04956	0.059517	0.026675	0	0	0	0	0	0	0	0
ENSMUSG00000106093	5.51088	5.50705	4.66988	5.79516	6.01596	5.88736	6.86633	7.7799	2.12408	3.80138	4.34529	3.30479
ENSMUSG00000106094	0.07115	0.038984	0.023361	0	0	0	0	0	0	0.055732	0	0
ENSMUSG00000106095	0	0	0	0	0	0	0	0	0	0	0	0
ENSMUSG00000106096	0	0	0	0	0	0	0	0	0	0	0	0
ENSMUSG00000106097	0	0	0	0	0	0	0	0	0	0	0	0
ENSMUSG00000106098	0	0	0	0	0	0	0	0	0	0	0	0
ENSMUSG00000106099	0.02244	0.070558	0.171498	0.238851	0.099779	0.396004	0.376508	0.09419	0.223492	0.112452	0.296579	0.215541
ENSMUSG00000106100	0	0	0	0	0	0	0	0	0	0	0	0
ENSMUSG00000106101	0.095889	0.113457	0	0	0.028808	0	0	0	0.42507	0.119391	0.190536	0.081518
ENSMUSG00000106102	0.023366	0.015578	0.054801	0.044646	0.02893	0.021708	0.045565	0.031787	0.010238	0.052998	0.011749	0.01014
ENSMUSG00000106103	1.72355	1.12509	1.37257	2.50982	1.95587	1.53356	2.25237	1.12526	1.58625	0.843433	1.54842	1.52044
ENSMUSG00000106104	0.025584	0	0	0	0	0	0	0	0	0	0	0
ENSMUSG00000106105	0.113958	0	0.326201	0.306755	0.058692	0.36396	0.488889	0.014799	0.011614	0.061922	0.053612	0.038202
ENSMUSG00000106107	0.067476	0.134283	0.054541	0.082203	0.115178	0.155869	0.100944	0.083656	0.060851	0.269923	0.083493	0.179882
ENSMUSG00000106108	0.316133	0.187444	0.416267	0.123242	0.133646	0.415282	0.37837	0.571777	0.077367	0	0.089717	0.019741
ENSMUSG00000106109	0	0	0	0	0	0	0	0	0	0	0	0
ENSMUSG00000106110	0.078739	0.025575	0.070155	0.183497	0.145026	0.050417	0.032067	0.082835	0.002688	0	0	0
ENSMUSG00000106111	0.104735	0	0	0	0	0	0	0	0	0	0	0
ENSMUSG00000106112	0	0	0	0	0	0	0	0	0	0	0	0
ENSMUSG00000106113	0	0	0	0	0	0	0	0	0	0	0	0
ENSMUSG00000106114	0	0.152123	0	0	0	0	0	0	0	0	0	0
ENSMUSG00000106115	0.131359	0.136463	0.223628	0.091158	0.158727	0.178867	0	0.173108	0	0	0	0.073371
ENSMUSG00000106116	0.079283	0.106668	0.221717	0.222198	0.098547	0	0.06196	0.291385	0.033528	0	0.031146	0.063666
ENSMUSG00000106117	0	0	0	0	0	0	0	0	0	0	0	0
ENSMUSG00000106118	0	0	0	0	0	0	0	0	0.119012	0	0	0
ENSMUSG00000106119	0	0	0	0	0	0	0	0	0	0	0	0
ENSMUSG00000106120	0.31425	0.346213	0.32456	0.358419	0.292644	0.260386	0.25972	0.073523	0.799552	0.727717	1.07429	1.02389
ENSMUSG00000106121	0.458172	0.355403	0.129381	0.134371	0.263567	0.224859	0.465331	0.155713	0.114226	0.236338	0.094141	0.15254
ENSMUSG00000106122	0	0	0	0	0	0	0	0	0	0	0	0
ENSMUSG00000106123	0.128774	0	0.037506	0	0.018992	0	0.039725	0	0.04462	0.061131	0	0
ENSMUSG00000106124	0	0	0	0	0	0	0	0	0	0	0	0
ENSMUSG00000106125	0.523367	0.142733	0.231126	0.158412	0.571671	0	0	0	0.029121	0.374047	0	0.073366
ENSMUSG00000106126	0	0	0	0	0	0	0	0	0	0	0	0
ENSMUSG00000106127	0	0	0	0	0	0	0	0	0	0	0	0
ENSMUSG00000106128	0	0	0.04733	0	0	0	0.263708	0.105081	0	0.199419	0.06978	0.234503
ENSMUSG00000106129	0	0	0	0	0	0	0	0	0	0	0	0
ENSMUSG00000106131	0	0	0	0	0	0	0	0	0	0	0	0
ENSMUSG00000106132	0	0	0	0	0	0	0	0	0	0	0	0
ENSMUSG00000106133	22.2202	24.1926	29.1763	20.2508	25.1973	20.5443	23.2683	23.3066	16.6902	20.6416	13.7248	17.136
ENSMUSG00000106134	0	0	0	0	0	0	0	0	0	0	0	0
ENSMUSG00000106135	0.925853	0.216158	1.15218	0.245099	0.394238	0.394058	0.71543	0.204254	0.187818	0.229975	0.373009	0.12526
ENSMUSG00000106136	0	0	0	0	0	0	0	0	0	0	0	0
ENSMUSG00000106137	0	0	0	0	0	0	0	0	0	0	0	0
ENSMUSG00000106139	1.8291	1.71063	1.36795	1.8334	1.32579	1.03479	2.81747	2.24258	1.12062	0.798509	1.83859	1.46951
ENSMUSG00000106140	0	0	0	0	0.162961	0	0.389852	0	0	0	0.190254	0
ENSMUSG00000106141	0	0	0	0	0	0	0	0	0	0	0	0
ENSMUSG00000106142	0	0	0	0.095458	0	0.133895	0.195056	0	0	0	0	0.100018
ENSMUSG00000106143	0	0	0	0	0	0	0	0	0	0	0	0
ENSMUSG00000106144	0	0.330007	0	0.510218	0.163057	0	0.312611	0	0.070661	0	0.182513	0
ENSMUSG00000106145	0	0	0	0	0	0.401603	0	0.874462	0	0	0	0
ENSMUSG00000106146	0	0	0	0	0.049511	0.054265	0	0	0.024123	0	0	0.015273
ENSMUSG00000106147	0.007611	0.12458	0	0	0.099799	0.195063	0	0	0.879851	0.096418	0.154853	0.483921
ENSMUSG00000106148	0	0	0	0	0	0	0	0	0	0	0	0
ENSMUSG00000106149	0.0421	0.017309	0.02533	0.028047	0.119074	0	0.076968	0	0.021221	0.057651	0.009527	0
ENSMUSG00000106150	0	0	0	0	0	0	0	0	0	0	0	0
ENSMUSG00000106153	0	0	0.033254	0.09629	0	0	0.008283	0.05281	0.004709	0.024115	0.022941	0
ENSMUSG00000106154	0	0	0	0	0.538542	0	0	0	0	0	0	0
ENSMUSG00000106155	0	0	0	0	0	0	0	0	0	0	0	0
ENSMUSG00000106156	0.005594	0	0	0.107881	0	0	0	0	0	0	0	0
ENSMUSG00000106157	1.80405	1.39206	1.99121	1.71576	0.706561	1.48583	1.97414	1.88187	4.20138	3.69186	3.97157	3.21177
ENSMUSG00000106158	0.173082	0.045998	0	0.156659	0.216648	0	0.186313	0	0	0.067555	0.040925	0.101013
ENSMUSG00000106159	0	0	0	0	0	0	0	0	0	0	0	0
ENSMUSG00000106160	0.156895	0	0	0	0	0	0	0	0	0	0	0
ENSMUSG00000106161	0	0	0	0	0	0	0	0	0	0	0	0
ENSMUSG00000106162	0	0	0.052334	0.076467	0.011507	0	0	0	0	0	0	0
ENSMUSG00000106164	1.93357	0.165786	5.42891	1.37511	0.632675	0.820516	0.667193	0.476167	1.83007	0.374582	1.73373	1.58603
ENSMUSG00000106165	0	0	0	0	0	0	0	0	0.052817	0.124619	0	0.27169
ENSMUSG00000106166	0.545471	0.147087	0.091482	0.677336	0.769467	0.078044	0.652418	0.104447	0.111036	0.20831	0.038703	0.097168
ENSMUSG00000106168	0	0	0	0	0	0	0	0	0	0	0	0
ENSMUSG00000106169	6.82083	10.2042	7.68394	8.70605	10.3637	9.15216	9.03361	9.58812	10.2261	6.22156	8.52008	7.60123
ENSMUSG00000106170	0	0	0	0	0	0	0	0	0	0	0	0
ENSMUSG00000106172	0	0	0	0	0	0	0	0	0	0	0	0
ENSMUSG00000106173	0	0.59803	0.441621	0.303381	0.389364	0.145749	0.292015	0	0.359545	0.136237	0.08091	0.210302
ENSMUSG00000106174	0	0	0	0	0	0	0	0	0	0	0	0
ENSMUSG00000106176	0	0	0	0	0.184908	0	0	0	0	0	0	0
ENSMUSG00000106177	0.325889	0	0	0	0	0.100874	0	0	0	0	0.069583	0
ENSMUSG00000106178	0.00088	0.028292	0.001162	0.001495	0.000846	0.00123	0.001326	0.000172	0.000935	0.000803	0.000464	0.007984
ENSMUSG00000106180	0	0.084866	0.251571	0.057629	0.032998	0	0	0.118697	0.019184	0	0.09594	0.147973
ENSMUSG00000106181	1.23075	0.986285	1.15352	1.38716	1.15794	0.792745	0.846581	1.43792	0.696205	0.880195	0.806776	1.19757
ENSMUSG00000106182	0.046006	0	0	0	0	0	0	0	0	0	0	0
ENSMUSG00000106183	0	0	0	0	0	0	0	0	0	0	0	0
ENSMUSG00000106184	0.027791	0.011262	0.046819	0	0	0.126106	0.095946	0.076087	0	0.032054	0.04898	0
ENSMUSG00000106185	0	0	0	0	0	0	0	0	0	0	0	0
ENSMUSG00000106186	0.882125	1.06751	0.581151	0.959334	0.847493	0.783023	0.738312	0.87102	1.63856	1.31324	1.54661	1.15746
ENSMUSG00000106187	0	0	0	0	0	0	0	0	0	0	0	0
ENSMUSG00000106188	0.664299	0.055853	0	0.134603	0.321644	0.09113	0.652166	0.220207	0.140983	0	1.01585	0.420346
ENSMUSG00000106189	4.92994	2.5187	3.85143	4.80059	3.54505	3.63531	4.09841	3.42919	2.84293	2.47618	3.94862	4.45099
ENSMUSG00000106190	0.819831	0.362017	0.961655	0.69608	0.832902	0.847428	0.81992	0.860438	0.613378	0.42327	0.892679	0.987766
ENSMUSG00000106191	0.215342	0	0	0	0	0	0.227024	0.204215	0	0	0	0.075815
ENSMUSG00000106192	0.030025	0	0.021889	0	0.025917	0.01035	0.017006	0.033745	0.064004	0.009597	0.003466	0.041114
ENSMUSG00000106193	0.375728	0	0	0	0	0.226181	0.196643	0.500271	0	0	0	0
ENSMUSG00000106194	0.139938	0.683072	0.650899	0.327696	0.482489	0.408511	0.847205	0.409187	1.41493	0.602913	1.99577	1.57295
ENSMUSG00000106197	0.277466	0.180507	0.262812	0.356877	0.210769	0.442326	0.437225	0.250298	0.245852	0.107636	0.359669	0.238557
ENSMUSG00000106199	0	0	0	0	0	0	0	0	0	0	0	0
ENSMUSG00000106201	0	0	0	0	0.123357	0	0	0	0	0	0	0.026973
ENSMUSG00000106202	0	0	0.063231	0	0.060635	0	0.121972	0.043059	0.082661	0.020987	0.020609	0
ENSMUSG00000106204	0.71791	0.438227	0.427292	0.083048	0.515173	0.379373	1.45418	0.287888	0.783153	0.606384	1.13074	1.01219
ENSMUSG00000106205	1.95698	2.09294	1.60361	1.84823	2.18531	2.0375	1.59067	1.9161	2.29266	2.14982	3.43837	3.43986
ENSMUSG00000106206	0.094464	0	0	0.078895	0	0.070841	0	0	0	0	0	0.002895
ENSMUSG00000106207	0	0	0	0	0	0	0	0	0	0	0	0
ENSMUSG00000106208	1.01755	1.10734	0.925775	0.482905	0.801431	0.580795	0.730197	1.26379	0.548728	1.25462	0.966391	0.639563
ENSMUSG00000106209	2.06401	1.51867	1.76974	1.82754	2.35362	1.43904	2.61109	2.10818	1.91783	1.05901	2.0369	2.43043
ENSMUSG00000106210	0	0	0	0	0	0	0	0	0	0	0	0
ENSMUSG00000106211	0.094034	0.064282	0.089631	0.081306	0.03671	0.046894	0	0.10792	0.072646	0.030126	0.132695	0.02722
ENSMUSG00000106212	0.032805	0.020405	0.058738	0.078428	0.031126	0	0.055411	0.0693	0.054357	0.023247	0.055103	0.012455
ENSMUSG00000106213	0	0	0	0	0	0	0	0	0	0	0	0
ENSMUSG00000106214	0.317619	0.35001	0.384821	0.558644	0.401504	0.374755	0.536526	0.535599	0.326065	0.154742	0.500507	0.270878
ENSMUSG00000106215	0	0	0	0	0	0	0	0	0	0	0	0
ENSMUSG00000106216	0	0	0	0	0	0	0	0	0	0	0	0
ENSMUSG00000106217	0	0	0	0	0	0	0	0	0	0	0	0
ENSMUSG00000106218	0.908452	0.96927	0.892538	0.486969	0.489413	0.48394	0.259945	0.516476	0.405677	0.752087	0.617057	0.822668
ENSMUSG00000106219	0	0	0	0	0	0	0	0	0	0	0	0
ENSMUSG00000106220	0.177051	0	0.036182	0.151954	0	0	0	0	0	0.059496	0.033193	0.036272
ENSMUSG00000106222	0	0	0	0	0	0	0	0	0	0	0	0
ENSMUSG00000106223	0	0	0	0	0	0	0	0	0	0	0	0
ENSMUSG00000106224	0.45673	0.442988	0.932187	0.584819	0.73213	0.576705	0.866597	0.462641	1.04177	0.548673	1.02689	1.45516
ENSMUSG00000106225	0	0	0	0	0	0.086675	0	0	0	0.450134	0.645082	0.217983
ENSMUSG00000106226	0	0	0	0	0	0	0	0	0	0	0	0
ENSMUSG00000106227	0	0	0	0	0	0	0	0	0	0	0.293066	0
ENSMUSG00000106228	0	0	0	0	0	0	0	0	0	0	0	0
ENSMUSG00000106229	1.02363	0.969324	1.4291	1.5325	1.49087	1.03232	1.06705	0.831044	0.830212	0.859653	1.20083	0.825264
ENSMUSG00000106230	0.426705	0.394226	1.07536	0	0.167126	0.534321	0.838031	0.662482	0.417315	0.640173	1.0254	1.00199
ENSMUSG00000106231	0	0	0	0	0	0	0	0	0	0	0	0
ENSMUSG00000106232	0	0	0	0.047829	0	0	0	0	0.009187	0	0	0.023598
ENSMUSG00000106233	0	0	0	0	0	0	0	0	0	0	0	0
ENSMUSG00000106234	0	0	0	0	0	0	0.195823	0.035894	0	0.027591	0	0
ENSMUSG00000106235	0	0	0	0	0	0	0	0	0.948294	0.463799	0	0.587953
ENSMUSG00000106236	0.021808	0.0079	0.003422	0.010783	0.007489	0.001187	0.005517	0.008329	0.002964	0.006972	0.001034	0.004731
ENSMUSG00000106237	19.8457	18.9823	15.0892	11.1923	12.4481	16.1813	25.5268	17.6185	13.2317	11.2317	26.8989	21.8457
ENSMUSG00000106238	0	0	0	0	0	0	0	0	0	0	0	0
ENSMUSG00000106239	5.75774	1.77595	6.11254	2.14369	1.94856	2.99719	4.24938	3.72156	1.35772	3.23308	1.29308	1.19092
ENSMUSG00000106240	0	0	0.15747	0	0.207629	0	0	0	0.182643	0	0	0
ENSMUSG00000106241	0.242249	0.287148	0.133334	0.28674	0.190249	0.296373	0.153668	0.277659	0.160676	0.352562	0.299567	0.159809
ENSMUSG00000106243	0.111549	0.211662	0.047888	0.460909	1.02915	0.191334	0.567985	0.166444	0.03668	0.296554	0	0.017919
ENSMUSG00000106244	0.006601	0.017869	0.13868	0	0	0.004721	0.250875	0.049009	0	0	0.004776	0
ENSMUSG00000106245	0.028936	0.038769	0.11791	0.079039	0.022993	0.01929	0.053276	0	0.059138	0.016618	0.020766	0.093755
ENSMUSG00000106246	0.031292	0	0.140315	0.030038	0.026393	0.020962	0.010896	0.053836	0.0302	0.084738	0.081317	0.024877
ENSMUSG00000106247	3.79455	3.45782	3.96383	0.100158	0.078475	0.969957	2.646	0.117	1.15785	1.05921	1.33941	1.13881
ENSMUSG00000106248	0.023995	0	0.04215	0	0	0.014055	0.024669	0	0	0.005181	0.00352	0.002443
ENSMUSG00000106249	0	0	0	0	0	0.11792	0	0	0	0	0	0
ENSMUSG00000106250	0	0	0	0	0	0	0	0	0	0.052647	0	0
ENSMUSG00000106251	1.23903	1.48339	1.14246	0.93665	1.18993	1.40867	2.06188	1.03654	1.25304	1.4672	1.51133	1.35222
ENSMUSG00000106252	5.0787	6.80605	8.62373	5.04257	6.69382	5.41853	10.7861	4.96938	11.9602	9.13364	11.505	14.3977
ENSMUSG00000106253	0	0	0.485137	0	0	0	0	0	0	0	0	0
ENSMUSG00000106254	0	0.030028	0.033426	0.100062	0.051373	0.015187	0.095288	0.117882	0.050397	0.041923	0.337706	0.365902
ENSMUSG00000106255	0	0	0	0	0	0	0	0	0	0	0	0
ENSMUSG00000106256	0	0	0	0	0	0	0	0	0	0	0	0
ENSMUSG00000106257	0	0	0	0	0	0	0	0	0	0	0	0
ENSMUSG00000106258	0.370813	0.490899	0.331568	0.543962	0.375234	0.261669	0.923377	0.294874	0.424443	0.185685	0.196854	0.327807
ENSMUSG00000106259	0	0	0	0	0	0	0	0	0	0	0	0
ENSMUSG00000106260	0.246042	0	0.290062	0.495861	0	0.079616	0	0.208272	0	0	0.230189	0.038989
ENSMUSG00000106261	0	0	0	0	0	0.241571	0	0	0	0.293535	0	0
ENSMUSG00000106262	0.570178	0.509568	0.384393	0.255814	0.379062	0.457807	0.518673	0.493442	0.481546	0.526412	0.998692	1.28318
ENSMUSG00000106263	0.485794	0.390203	0	0	0	0.396608	0	0.211155	0	0	0.24419	0.153009
ENSMUSG00000106264	0.007065	0.007745	0.008236	0.007042	0.008908	0.007491	0.010983	0.010666	0.006216	0.00566	0.003891	0.002799
ENSMUSG00000106265	0.125121	0	0.004701	0	0	0	0	0	0	0.098762	0.02329	0.052104
ENSMUSG00000106266	0	0	0	0	0	0	0	0	0	0	0	0
ENSMUSG00000106267	0	0	0	0	0	0	0.27597	0	0	0	0	0
ENSMUSG00000106268	0.033536	0	0	0.013795	0.10779	0	0	0	0	0	0	0
ENSMUSG00000106269	0	0.313327	0	0	0.470757	0	0	0.175414	0	0	0.336712	0.173582
ENSMUSG00000106270	0.06502	0.034614	0.119606	0	0.080046	0.085515	0.32226	0.05904	0.066694	0	0.083168	0.035751
ENSMUSG00000106271	0	0	0	0	0	0.179481	0	0	0	0	0	0.012592
ENSMUSG00000106273	0.49283	0.280063	0.225378	0.099364	0.093136	0.323033	0	0	0.167313	0	0.350871	0.348164
ENSMUSG00000106274	0	0	0	0	0	0	0	0	0	0	0	0
ENSMUSG00000106275	0.853831	2.34368	2.48558	0	1.62428	2.18338	0.444058	3.49511	1.80228	2.25886	2.24653	2.83477
ENSMUSG00000106276	0	0	0	0	0	0	0	0	0	0	0.134809	0
ENSMUSG00000106278	0	0	0	0	0	0	0	0	0	0	0.222053	0
ENSMUSG00000106280	0	0	0	0	0	0	0	0	0	0	0	0
ENSMUSG00000106282	0.080749	0.368766	0.172657	0.599867	0.297637	0.208562	0.17726	0.631134	0.273635	0.171793	0.135779	0.396125
ENSMUSG00000106283	0	0	0	0	0	0	0	0	0	0	0	0
ENSMUSG00000106284	0	0	0	0	0	0	0	0	0	0	0	0
ENSMUSG00000106285	0	0	0	0	0	0	0	0	0	0	0	0
ENSMUSG00000106286	0.108822	0	0	0.113433	0	0	0	0	0.053343	0	0	0.155449
ENSMUSG00000106287	0	0	0	0	0	0	0	0	0	0	0	0
ENSMUSG00000106288	0.350184	0.452873	0.224907	0.693622	0.188192	0.285331	0.736781	0.454328	0.290345	0.124817	0.445425	0.298131
ENSMUSG00000106289	0	0	0	0	0	0	0	0	0	0	0	0.061472
ENSMUSG00000106290	0.033269	0.286894	0.161856	0	0	0.335961	0.152941	0.242562	0.069139	0.07782	0	0.096538
ENSMUSG00000106291	1.45952	1.97673	1.54396	2.31823	1.83634	1.60979	1.98747	0.615769	2.64607	1.72604	2.50029	2.47457
ENSMUSG00000106292	0.216427	0.164308	0.067661	0	0	0.101282	0.181087	0	0	0.03683	0.080743	0.028172
ENSMUSG00000106293	0	0	0	0	0	0	0	0	0	0	0	0
ENSMUSG00000106294	2.78507	1.76267	1.8074	3.16576	1.50646	1.287	2.73671	1.29009	0.847106	1.30066	2.81654	2.47859
ENSMUSG00000106295	0.448505	0.268109	0.19888	0	0.48942	0.21658	0.184172	0.245849	0.107679	0	0.068242	0.17919
ENSMUSG00000106296	1.01454	0.952686	0.660203	0.686666	0.676622	0.759086	0.821333	1.04294	0.144768	0.153275	0.248043	0.194903
ENSMUSG00000106298	0	0	0	0	0	0	0	0	0	0	0	0
ENSMUSG00000106300	0.25448	0.087489	0.210882	0.076252	0.242708	0.057464	0	0.119019	0.141417	0.127635	0.372707	0.201189
ENSMUSG00000106301	0	0	0	0	0	0	0	0	0	0	0	0
ENSMUSG00000106302	0.593658	0.678099	0	0	0	0	0	0.12797	0	0	0	0
ENSMUSG00000106303	0	0	0	0	0	0	0	0	0	0	0	0
ENSMUSG00000106304	0	0	0	0	0.117565	0	0	0.112781	0.061837	0.192004	0.090693	0.063484
ENSMUSG00000106305	0	0	0	0	0	0	0	0	0	0	0	0
ENSMUSG00000106306	0	0.26466	0.287957	0.105662	0.196204	0.571177	0.283566	0.317973	0.0946	0	0.197043	0.258242
ENSMUSG00000106307	0	0	0	0.13529	0	0.096939	0	0	0	0	0	0
ENSMUSG00000106308	0	0	0	0	0	0	0	0	0	0	0	0
ENSMUSG00000106309	0	0	0	0	0	0	0	0	0	0	0	0.004897
ENSMUSG00000106310	0.136225	0.02421	0.098106	0.146817	0.195378	0.057534	0.063679	0.047904	0.068543	0.065536	0.077697	0.046863
ENSMUSG00000106311	1.22679	1.1437	1.17003	1.12992	1.11459	1.56886	0.629704	0.640686	0.454646	0.149337	1.77924	1.21282
ENSMUSG00000106313	1.42485	1.1534	1.14032	1.04967	1.09465	1.72489	2.0527	1.14865	0.676418	0.615437	1.03571	0.083037
ENSMUSG00000106314	0	0	0	0	0	0	0	0	0	0	0	0
ENSMUSG00000106315	0	0	0	0	0	0	0	0	0	0	0	0
ENSMUSG00000106316	0	0	0	0	0	0	0	0	0	0	0	0
ENSMUSG00000106317	1.91863	1.46393	1.70518	2.81358	1.59135	1.50464	2.33569	1.6945	2.21794	2.30328	2.40112	2.38054
ENSMUSG00000106318	0	0	0	0	0	0	0	0	0	0	0	0
ENSMUSG00000106319	0	0	0	0	0	0	0	0	0	0	0	0
ENSMUSG00000106320	0.24173	0.196454	0.198781	0.243581	0.231193	0.264891	0.269346	0.276457	0.151889	0.127076	0.227753	0.379838
ENSMUSG00000106321	0	0.258219	0.207302	0	0.119398	0	0.632283	0	0	0	0	0
ENSMUSG00000106322	0.375436	0.246787	0.549287	0.073172	0	0	0.460048	0	0	0	0.145076	0.17996
ENSMUSG00000106323	0	0	0	0	0	0	0	0	0	0	0	0.666586
ENSMUSG00000106324	0	0	0	0	0	0	0	0	0	0	0	0
ENSMUSG00000106325	0	0	0	0	0	0	0	0	0	0	0	0
ENSMUSG00000106326	0	0	0	0	0	0	0	0	0	0	0	0
ENSMUSG00000106327	0.015182	0	0	0	0	0	0	0	0	0	0.003777	0
ENSMUSG00000106328	0	0	0	0	0	0	0.3931	1.26432	0.395412	0	1.17766	1.3186
ENSMUSG00000106329	0.027931	0.225193	0.037201	0	0.054966	0	0.120196	0.072624	0.038439	0.031439	0.001856	0.036495
ENSMUSG00000106330	0	0	0	0	0	0	0	0	0	0	0	0
ENSMUSG00000106331	0	0	0	0	0	0	0	0	0	0	0	0
ENSMUSG00000106332	0.601096	0.71593	1.06498	1.8306	1.66748	1.4533	0.450376	1.30972	0.644455	1.23277	0.730571	0.644897
ENSMUSG00000106333	0	0	0	0	0	0	0	0	0	0	0	0
ENSMUSG00000106334	0.421676	0.214448	0.027302	0.264091	0.315875	0.808505	0.046151	0.012169	0.393645	0.746362	0.172017	0.109113
ENSMUSG00000106335	0	0	0	0	0	0	0	0	0	0	0	0
ENSMUSG00000106336	0	0	0	0	0	0	0	0	0	0	0	0
ENSMUSG00000106337	0	0.054281	0	0	0.06103	0.067723	0	0	0	0	0.037003	0.048468
ENSMUSG00000106338	0	0	0	0	0	0	0	0	0	0	0	0
ENSMUSG00000106339	0.29822	0.840685	0.180557	0.192175	0.421633	0.389427	0.631544	0.538234	0.437882	0.054351	0.502843	0.358344
ENSMUSG00000106340	0	0	0	0	0	0	0	0	0	0	0	0
ENSMUSG00000106341	0	0	0	0.042843	0	0	0	0	0.026941	0	0.01731	0.01601
ENSMUSG00000106342	0	0	0	0	0	0	0	0	0	0	0	0
ENSMUSG00000106343	0	0	0	0	0	0	0	0	0	0	0	0
ENSMUSG00000106344	0.275466	0.028412	0.154577	0.270291	0.401117	2.22002	0.048341	0.043121	0.128374	0.209587	0.136337	0.064281
ENSMUSG00000106345	0	0	0	0	0	0	0	0	0	0	0	0
ENSMUSG00000106346	0.116917	0	0	0	0.117784	0.138805	0	0	0	0	0	0
ENSMUSG00000106347	0.284567	0	0.480542	0	0	0	0	0	0.121995	0	0.11653	0
ENSMUSG00000106348	0	0	0	0	0	0	0	0	0	0	0	0
ENSMUSG00000106350	0.713688	0.564686	0.805934	0.616391	0.6721	0.495284	1.04333	0.796142	0.2543	0.301706	0.792096	0.525825
ENSMUSG00000106351	0.005726	0	0.023138	0.017336	0	0	0	0	0.007464	0.002917	0	0.023103
ENSMUSG00000106352	0	0	0	0	0	0	0	0	0	0	0	0
ENSMUSG00000106353	0	0	0.076996	0	0	0.039542	0	0	0.090404	0	0	0
ENSMUSG00000106354	0.07595	0.045765	0.028168	0.246545	0.074173	0.077937	0.191067	0.137588	0.030805	0.026276	0	0.076423
ENSMUSG00000106356	0.101195	0.050688	0	0	0.112659	0.051763	0	0	0	0.068076	0	0
ENSMUSG00000106357	0.23215	0	0	0	0.186358	0.085899	0	0.216632	0.053033	0	0.140991	0
ENSMUSG00000106358	0	0	0	0	0	0	0	0	0	0	0.007622	0
ENSMUSG00000106359	0	0	0	0.122833	0	0	0	0	0	0	0	0
ENSMUSG00000106361	0	0	0	0	0	0	0	0.065158	0	0	0	0
ENSMUSG00000106362	0.165007	0.051409	0.275192	0.125147	0.238252	0.152782	0.112149	0.087297	0.018384	0.376739	0.009824	0.056124
ENSMUSG00000106363	0	0	0	0	0	0	0	0	0	0	0	0
ENSMUSG00000106364	0.043291	0.068438	0.145788	0.036172	0.019479	0	0	0.074666	0.147547	0.145304	0.205011	0.161994
ENSMUSG00000106365	0.811611	1.04259	0.962122	0.593455	0.480461	0.631809	0.446991	0.614043	0.480801	1.5037	2.97667	2.72622
ENSMUSG00000106366	0.002946	0.001558	0.001393	0.003475	0.006276	0.005308	0.004754	0.00022	0.002043	0.004507	0.002003	0.001074
ENSMUSG00000106367	0	0	0	0	0	0	0	0	0	0	0	0
ENSMUSG00000106369	1.45299	0.68238	1.41475	2.05947	1.27486	1.18999	0.368795	2.25267	1.29215	1.58099	2.04421	1.96444
ENSMUSG00000106370	0	0	0	0	0	0	0	0	0	0	0	0
ENSMUSG00000106371	0	0	0	0	0	0.051372	0.161176	0	0	0	0	0
ENSMUSG00000106372	0	0	0	0	0	0	0	0	0	0	0	0
ENSMUSG00000106373	0	0	0	0	0	0	0	0	0	0	0	0
ENSMUSG00000106374	0.584756	0.530221	0.463495	0.270876	1.29444	0.317883	0.354445	0.778075	0.436232	0.084939	0.459389	0.53989
ENSMUSG00000106375	0.302315	0.254865	0.204428	0.562342	0.606865	0.420228	0.425696	0.432819	0.256245	0.487851	0.509526	0.481532
ENSMUSG00000106376	0.335254	0	0.592394	0.137075	0	0	0	0	0	0.201148	0	0
ENSMUSG00000106378	0	0	0	0	0	0	0	0	0	0	0	0
ENSMUSG00000106379	12.8937	13.9864	8.57075	12.8497	13.2751	13.8262	12.9236	8.27273	17.7545	18.2638	24.7653	21.4149
ENSMUSG00000106380	0	0.052382	0	0	0	0.033325	0	0.082259	0.12584	0.132898	0.192917	0.138523
ENSMUSG00000106381	0	0	0	0	0	0	0	0	0	0	0	0
ENSMUSG00000106382	0	0	0	0	0	0	0	0	0	0	0	0
ENSMUSG00000106383	13.1012	9.59045	11.7406	11.1237	12.9435	11.0898	11.3871	11.9946	10.3708	12.185	15.069	14.4655
ENSMUSG00000106384	0.134091	0.026359	0	0.213995	0.04701	0.064074	0	0.143769	0	0	0.043135	0.040222
ENSMUSG00000106385	0.016984	0	0	0	0.0847	0.044824	0.144494	0	0.017803	0	0	0
ENSMUSG00000106386	5.78552	6.13464	7.80909	4.04731	2.80216	5.15098	8.06178	8.48162	8.06003	6.98357	10.5426	14.3112
ENSMUSG00000106387	0	0	0	0	0	0	0	0	0	0	0	0
ENSMUSG00000106388	0	0	0	0	0	0	0	0	0	0	0	0
ENSMUSG00000106389	0	0	0	0	0	0	0	0	0	0	0	0
ENSMUSG00000106390	0	0	0.081559	0	0	0	0	0.394667	0	0	0.054013	0
ENSMUSG00000106391	2.10176	1.57333	2.02732	2.75174	1.89736	2.78342	2.79489	2.16528	2.00246	1.79652	3.30129	3.21371
ENSMUSG00000106392	1.67535	0.81536	1.06374	0.450376	0.505588	1.03238	0.410989	0.367877	0.427662	0.79964	0.334866	0.457785
ENSMUSG00000106393	0	0	0	0	0	0	0	0	0	0	0	0
ENSMUSG00000106394	0	0	0	0	0	0	0	0	0	0	0	0
ENSMUSG00000106395	0.436206	0.415354	0.063886	0.203535	0.116822	0.138317	0.072247	0.037917	0	0.056232	0.457331	0.058978
ENSMUSG00000106396	3.11211	4.49663	2.935	0.86979	3.70516	4.25216	3.1274	2.88313	2.14686	4.03785	2.60171	3.11862
ENSMUSG00000106397	0	0	0	0	0	0	0	0	0	0	0	0
ENSMUSG00000106398	0	0	0	0	0	0	0	0	0	0	0	0
ENSMUSG00000106399	0	0	0	0	0	0	0	0.251581	0	0	0	0
ENSMUSG00000106400	0	0	0	0	0	0	0	0	0	0	0	0
ENSMUSG00000106401	0	0	0	0	0	0	0	0	0	0	0	0
ENSMUSG00000106402	0	0	0	0	0	0	0	0	0	0	0	0
ENSMUSG00000106403	0	0	0	0	0	0	0	0	0	0	0	0
ENSMUSG00000106404	0	0	0.398235	0	0.081208	0.154751	0.179417	0.105778	0.130154	0	0.257655	0.115251
ENSMUSG00000106405	0	0	0	0	0	0	0	0	0	0	0	0
ENSMUSG00000106406	0	1.89464	0.744434	2.44242	1.64717	0.869252	1.44701	0.517764	0.703009	0.872848	0.898661	2.94983
ENSMUSG00000106407	0	0	0.058601	0.014057	0	0.00794	0	0	0.032191	0.159016	0.048515	0.005245
ENSMUSG00000106408	0.369836	0.525247	0.460769	0.480196	0.169736	0.173173	0.723796	0.109359	0.340664	0.144688	0.480375	0.408765
ENSMUSG00000106409	0.494158	0	0	0	0.579432	0.363441	0	0	1.55396	2.17417	1.98974	1.33644
ENSMUSG00000106410	0.00668	0	0.007036	0.010048	0	0	0	0.015119	0.008708	0.011358	0	0.003398
ENSMUSG00000106411	0.030442	0.042251	0.172556	0.148167	0.041988	0.068683	0.022498	0.00926	0.046352	0.06282	0.111741	0.105606
ENSMUSG00000106413	0	0	0	0	0	0	0	0	0	0	0	0
ENSMUSG00000106414	0.130484	0.038231	0.032442	0.177151	0.09885	0.032715	0	0.03464	0.028557	0.083426	0.035471	0
ENSMUSG00000106415	0.022716	0	0	0.033228	0	0.692175	0	0	0	0	0	0
ENSMUSG00000106416	1.35638	0.535443	0.925007	1.35621	1.36646	1.07879	0.614938	1.44838	1.68326	2.53449	1.51877	2.17238
ENSMUSG00000106417	1.37732	0.963064	0.941063	1.18605	1.27905	0.903161	1.0335	1.29712	0.372085	0.396407	1.02653	1.29943
ENSMUSG00000106419	0.099961	0.012137	0.108735	0.126491	0.010485	0.007612	0.226038	0.018268	0.044833	0.009472	0.031206	0.02953
ENSMUSG00000106420	0	0	0	0	0	0	0	0	0	0	0	0
ENSMUSG00000106421	0.205794	0.050774	0.265845	0.19968	0.075133	0.224673	0	0.136157	0.038975	0.03394	0.041605	0.076029
ENSMUSG00000106422	0.292476	0.782122	0.241848	0.250041	0.738693	0.426812	1.15118	0.716936	0.081798	0.849491	0.671554	1.04373
ENSMUSG00000106423	0	0	0	0	0	0.113486	0	0	0	0.12517	0	0
ENSMUSG00000106424	0.296783	0	0.46111	0.276079	0.166895	0.115074	0	0.247551	0	0.923099	0.722857	0.427467
ENSMUSG00000106425	0	0	0	0	0	0	0	0	0	0	0	0
ENSMUSG00000106426	0	0	0	0	0	0	0	0	0	0	0	0
ENSMUSG00000106427	1.24484	1.64585	1.14042	1.81723	1.23415	1.59254	1.3397	1.45435	0.522025	0.702655	0.485133	0.908438
ENSMUSG00000106428	0	0	0	0	0	0	0	0	0	0	0	0
ENSMUSG00000106429	0	0.354013	0.477854	0	0	0	0.375786	0.293178	0.154514	0	0.270064	0.32303
ENSMUSG00000106430	0.603194	0.333317	0.236993	0.390816	0.564422	0.479839	0.262891	0.54877	0.223832	0.176098	0.335923	0.296722
ENSMUSG00000106432	0	0	0	0	0	0.022323	0	0	0.017613	0	0	0.013629
ENSMUSG00000106433	0	0	0	0	0	0	0	0	0	0	0	0
ENSMUSG00000106434	0	0	0	0	0	0	0	0	0	0	0	0
ENSMUSG00000106435	0	0	0	0	0	0	0	0	0	0	0	0
ENSMUSG00000106436	0	0	0	0	0.4265	0	0	0	0	0	0	0.291631
ENSMUSG00000106437	0	0	0	0	0	0	0	0	0	0	0	0
ENSMUSG00000106438	0.515991	0.445227	0.567518	0.691251	0.559907	0.654066	0.887357	0.553446	0.232846	0.214895	0.242775	0.707764
ENSMUSG00000106441	0	0	0.206331	0	0	0.19289	0	0	0.140946	0.166638	0.599822	0.401334
ENSMUSG00000106442	0	0	0	0	0	0	0	0	0	0	0	0
ENSMUSG00000106443	0.369139	0.135675	0.26713	0.021285	0.217487	0.16058	0	0.154725	0.173703	0	0.071471	0.095791
ENSMUSG00000106444	0	0	0	0	0	0	0	0	0	0	0	0
ENSMUSG00000106445	0	0	0	0.14162	0.191258	0.197938	0	0.261497	0.019579	0	0	0
ENSMUSG00000106446	3.71478	3.3772	2.62723	3.10181	4.77396	3.30276	3.90509	3.75682	3.22027	3.03003	5.58585	4.29928
ENSMUSG00000106447	0	0.102249	0.129797	0.171948	0.135995	0.255013	0.12806	0.127975	0.416274	0.460549	0.51748	0.243577
ENSMUSG00000106448	0.294038	0.345846	0.252909	0.399518	0.343228	0.191948	0.440929	0.291155	0.124414	0.203407	0.455231	0.325541
ENSMUSG00000106450	0.218528	0.099928	0.150297	0.077583	0.055234	0.258576	0.170608	0.215725	0.118236	0.122983	0.156531	0.053153
ENSMUSG00000106451	0.052994	0	0.008324	0.050659	0.000201	0.049765	0.00013	0.000407	0.000197	0	0.00043	0
ENSMUSG00000106452	0	0	0	0	0	0	0	0	0	0	0	0
ENSMUSG00000106453	0.161726	0	0	0	0	0	0	0	0	0	0.095183	0
ENSMUSG00000106454	0	0	0.01567	0	0	0	0	0	0	0	0	0.049951
ENSMUSG00000106455	0.036622	0.115378	0.144043	0.031908	0.098551	0.116232	0	0.124829	0.303514	0	0.082751	0.369446
ENSMUSG00000106456	0	0	0	0	0.004276	0.002581	0	0	0	0	0	0
ENSMUSG00000106457	0.134715	0.270666	0.206717	0.413209	0.164469	0.09151	0.068172	0.369748	0.105046	0.123469	0.120046	0.212787
ENSMUSG00000106458	0.062435	0.028666	0	0	0	0.044349	0	0.129884	0	0.047978	0	0.023743
ENSMUSG00000106459	0.883612	0.243314	0.380438	0.6367	0.234465	0.352756	0.320234	0.236252	0.057061	0.116789	0.236018	0.277269
ENSMUSG00000106460	0	0	0	0	0	0	0	0	0	0	0	0
ENSMUSG00000106461	0.129296	0.063198	0.230221	0.074195	0.156575	0.195331	0.08578	0.560724	0.031433	0.032859	0.075979	0.020188
ENSMUSG00000106462	0.095504	0.154297	0.199839	0	0.198247	0.267902	0	0.443907	0.736149	0.706618	1.36203	1.74505
ENSMUSG00000106463	4.30159	5.29767	8.78349	5.49795	7.38138	6.86527	9.00261	6.50945	9.26398	8.45399	9.61316	6.80085
ENSMUSG00000106464	2.3636	2.69712	2.35099	2.95932	3.07343	2.42751	3.48345	2.71883	3.64336	2.14772	3.94943	3.70193
ENSMUSG00000106465	0	0	0	0	0	0	0	0	0	0	0	0
ENSMUSG00000106466	0.277459	0	0	0	0.082402	0	0	0	0	0	0.115952	0
ENSMUSG00000106467	0	0	0	0	0	0	0	0	0	0	0	0
ENSMUSG00000106469	0.316551	0.026447	0.273036	0.252944	0.264389	0.747987	0.342352	0.313228	0.227496	0	0.100785	0.043473
ENSMUSG00000106470	0	0	0	0	0	0	0	0	0	0	0	0
ENSMUSG00000106471	0	0	0	0	0	0	0	0	0	0	0	0
ENSMUSG00000106472	1.41577	1.0322	0.861566	0.806292	0.999383	1.21574	1.53652	1.19572	0.836745	0.792365	0.957397	1.61453
ENSMUSG00000106473	0	0	0	0	0	0	0	0	0	0	0	0
ENSMUSG00000106475	0.042357	0.088558	0.10703	0.170248	0.064161	0.082733	0.077854	0	0.11478	0.099041	0.059886	0.051326
ENSMUSG00000106476	0	0	0.063439	0	0.040993	0.037829	0.06307	0.041394	0	0	0	0
ENSMUSG00000106477	0	0	0	0	0	0	0	0.050114	0	0	0	0
ENSMUSG00000106478	0	0	0.100262	0	0	0	0	0	0	0	0	0
ENSMUSG00000106479	0.175204	0	0	0	0	0.426878	0	0	0	0	0	0.21462
ENSMUSG00000106480	0	0	0	0	0	0	0	0	0	0	0	0
ENSMUSG00000106481	0	0	0	0	0	0	0	0	0	0	0	0
ENSMUSG00000106482	0	0	0	0	0	0	0	0	0	0	0	0
ENSMUSG00000106483	0	0.045696	0	0	0	0.096074	0	0	0	0	0	0
ENSMUSG00000106484	0.196989	0.364877	0.071062	0	0.304485	0.229736	0.554848	0.12817	0.404429	0.27091	0.823632	0.60504
ENSMUSG00000106485	0.08206	0.067763	0	0	0	0	0	0.115581	0.222227	0.141117	0.030642	0.124173
ENSMUSG00000106486	0	0	0	0	0	0	0	0	0	0	0	0.011725
ENSMUSG00000106487	0	0	0	0	0	0	0	0	0	0	0	0
ENSMUSG00000106490	0.107189	0.036408	0.13347	0	0	0.010475	0.050416	0.094822	0.016003	0	0.014627	0.045695
ENSMUSG00000106491	0.101945	0.059407	0.196625	0.115837	0.105893	0.135159	0.083189	0.039695	0.15013	0.225915	0.110526	0.217459
ENSMUSG00000106492	0.686232	0.083998	0.622862	0.363916	0.444568	0.2096	0.68566	0	0.799184	0.242436	0.926154	0.682702
ENSMUSG00000106493	0	0	0	0	0	0	0	0	0	0	0	0
ENSMUSG00000106494	0	0	0	0	0	0	0	0	0	0	0	0
ENSMUSG00000106495	0	0.032535	0	0	0.03364	0	0.192651	0	0	0	0.045584	0
ENSMUSG00000106496	0	0	0	0	0	0	0.187308	0	0	0.083362	0	0
ENSMUSG00000106497	0.047461	0.03022	0	0	0	0	0.07308	0	0	0.004611	0.007647	0.072318
ENSMUSG00000106498	0.584845	0.680667	0.526458	0.80241	0.705867	0.462626	0.835282	0.467024	0.801578	0.677395	1.12695	1.12592
ENSMUSG00000106499	0.773251	0.614744	0.738504	0.717272	0.83938	0.662931	1.05345	0.853806	0.603055	1.16215	1.30118	1.09715
ENSMUSG00000106500	0	0	0	0.000543	0	0	0	0	0.001986	0.000799	0	0
ENSMUSG00000106501	0	0	0	0	0	0	0	0	0	0	0	0
ENSMUSG00000106502	0	0	0	0	0	0	0	0	0	0	0	0
ENSMUSG00000106503	0	0	0	0	0	0	0	0	0	0	0	0
ENSMUSG00000106504	0	0	0	0.560216	0	0	0	0	0	0	0	0
ENSMUSG00000106505	0	0	0	0	0	0	0	0	0	0	0	0
ENSMUSG00000106506	0	0	0	0	0	0	0	0	0	0	0	0
ENSMUSG00000106507	0	0	0	0.025378	0	0	0	0	0	0	0	0.00268
ENSMUSG00000106508	1.54992	1.63876	2.0524	1.32799	1.27711	0.914931	1.89306	2.34457	0.900117	0.369667	1.24625	1.05384
ENSMUSG00000106509	0	0	0	0	0	0	0	0	0	0	0	0
ENSMUSG00000106510	0	0	0	0	0	0	0	0	0	0	0	0
ENSMUSG00000106511	0.067642	0.21422	0	0.089624	0.049775	0.081944	0.096721	0.084511	0.114013	0.084638	0.055999	0.089348
ENSMUSG00000106512	0.238665	0.316252	0.256846	0.183444	0.275667	0.407929	0.234008	0.01625	0.203147	0.406528	0.602893	0.694148
ENSMUSG00000106514	1.87043	0.505587	0.92407	0	1.51644	1.50638	0.448589	0	2.80764	5.01345	4.89544	5.18808
ENSMUSG00000106515	0.816542	0.443871	0.463884	0.502296	0.953991	0.277695	0.242797	0.756109	0	0.287298	0.09888	0.00521
ENSMUSG00000106516	0.451996	0.410393	0.170576	0.95999	0.420387	0.402429	0.915933	1.20351	0.29559	0.949327	0.712348	0.893534
ENSMUSG00000106517	0	0.028215	0	0	0	0	0	0	0	0	0.202725	0
ENSMUSG00000106518	0.154875	0.354401	0.294185	0.175496	0.061105	0.040937	0.195226	0.507892	0.363787	0.278468	0.24515	0.16216
ENSMUSG00000106519	0	0	0.097027	0	0	0	0	0.177452	0	0	0	0
ENSMUSG00000106520	0	0	0	0	0	0	0	0	0	0	0	0
ENSMUSG00000106522	0.038457	0	0.223317	0.127937	0	0	0.864553	0	0.060164	0.118047	0.301786	0.330824
ENSMUSG00000106524	0.115894	0.137998	0.186689	0.279728	0.414156	0.112054	0.429544	0	0.216787	0.3122	0.400854	0.350626
ENSMUSG00000106525	0	0	0	0	0	0	0	0	0	0	0	0
ENSMUSG00000106526	0	0	0	0	0	0	0	0	0	0	0	0
ENSMUSG00000106527	0	0	0	0	0	0	0.395565	0	0	0	0	0.170367
ENSMUSG00000106528	2.22137	2.31471	2.09749	3.1077	2.72932	1.53247	3.13214	3.3765	2.99525	3.50014	4.60961	3.93143
ENSMUSG00000106529	0	0	0	0	0	0	0	0	0	0	0	0
ENSMUSG00000106530	0	0	0	0	0	0	0	0	0	0	0	0
ENSMUSG00000106531	0	0	0	0	0	0	0	0	0	0	0	0
ENSMUSG00000106532	0	0	0	0.299909	0	0.022705	0	0	0	0	0.018132	0
ENSMUSG00000106533	0	0	0	0	0	0	0	0	0	0	0	0
ENSMUSG00000106534	0.078663	0	0.019578	0.055627	0	0	0	0.017949	0.046612	0.007729	0.01801	0.024591
ENSMUSG00000106535	2.19643	2.42287	2.13054	2.42819	1.41268	2.14424	2.44529	1.72779	1.78145	1.83145	1.1136	1.77179
ENSMUSG00000106536	0.115581	0.040758	0.035073	0.028471	0.033498	0.03063	0.052289	0	0.017619	0.027381	0.032609	0
ENSMUSG00000106537	0.042634	0	0	0	0.037852	0.029893	0.191667	0	0	0	0.01883	0.032354
ENSMUSG00000106538	0	0	0	0	0	0	0	0	0	0	0	0
ENSMUSG00000106539	0.18043	0.073231	0	0	0.046961	0.161403	0.146852	0.061028	0	0	0	0.013581
ENSMUSG00000106540	0	0	0	0	0	0	0	0	0	0	0	0
ENSMUSG00000106541	0	0	0	0	0.166486	0.08238	0	0	0.200594	0	0.018675	0.039002
ENSMUSG00000106542	0	0	0	0	0.03861	0.032303	0	0	0	0	0	0.030435
ENSMUSG00000106543	1.11196	0.66974	1.14199	1.63068	0.906114	1.74782	1.49207	1.36619	0.432691	1.19777	1.10392	1.08425
ENSMUSG00000106545	0	0	0.012909	0.026511	0	0	0	0	0	0	0	0
ENSMUSG00000106546	0	0	0	0	0	0	0	0	0	0	0	0
ENSMUSG00000106547	0.771651	1.09844	1.38407	1.33713	1.02265	1.33449	0.591137	0.729318	0.99378	0.713006	1.62742	1.96212
ENSMUSG00000106548	0	0	0	0	0	0	0	0	0	0	0	0
ENSMUSG00000106549	0.002546	0.002833	0.064041	0.007274	0.015811	0.013389	0.067252	0.08243	0.012364	0.003892	0.003171	0.005977
ENSMUSG00000106550	0.739536	0.206874	0	0.497821	0.901051	0.476225	0.906947	0	0.36036	0.490483	0.280141	0.572542
ENSMUSG00000106551	0	0	0.006499	0	0	0	0	0	0	0	0	0
ENSMUSG00000106552	0	0	0	0	0	0	0	0	0	0	0	0
ENSMUSG00000106553	0.070216	0.10054	0.038257	0.19107	0	0.093299	0.123574	0.025193	0.133214	0.127036	0.167657	0.114453
ENSMUSG00000106554	0.382496	0.164846	0.211462	0.803773	0.744944	0.0856	0.286812	0.224732	0.434649	0.527057	0.483754	0.588531
ENSMUSG00000106555	0	0.264047	0.196809	0.116049	0.255161	0	0.245615	0	0	0	0.178635	0
ENSMUSG00000106557	0	0.070985	0.366528	0	0.077576	0	0	0.189753	0	0	0	0
ENSMUSG00000106558	0.192732	0	0	0.200373	0.011285	0	0.033291	0.006626	0	0.205302	0.239199	0.164627
ENSMUSG00000106559	1.49968	0.70613	1.01593	2.00602	2.05844	2.08906	2.32487	2.8846	1.73131	1.16746	2.15019	2.4069
ENSMUSG00000106560	0	0	0	0	0	0.07151	0	0	0.017185	0	0.047598	0.034345
ENSMUSG00000106562	0.025855	0	0.008368	0.011034	0	0.294674	0.112545	0	0.015592	0.009567	0.343819	0.086195
ENSMUSG00000106563	0	0	0	0	0	0	0	0	0.273471	0	0	0.444391
ENSMUSG00000106564	0	0	0	0	0	0	0	0	0	0	0	0
ENSMUSG00000106565	1.06275	0.376095	0.728412	0.429026	0.052523	1.05485	1.60543	0.399953	1.32773	1.21472	1.67077	1.76266
ENSMUSG00000106566	0.040949	0	0	0.196094	0	0.00227	0	0	0.004414	0	0.072301	0.023094
ENSMUSG00000106567	0	0	0	0	0	0.172215	0	0	0	0	0	0.054502
ENSMUSG00000106568	1.99727	1.73736	1.94324	1.18139	1.80154	1.4044	1.78726	1.63037	1.59303	0.944622	0.65784	1.69657
ENSMUSG00000106569	0	0	0	0	0	0	0	0	0	0	0	0
ENSMUSG00000106570	0.102238	0.137672	0.085017	0.095298	0.16967	0.109189	0.219788	0.306015	0.050996	0.111211	0.05588	0.06689
ENSMUSG00000106572	0.177421	0.056728	0	0.151443	0.264505	0.102339	0.121267	0.137575	0.026012	0.332081	0.12945	0.100446
ENSMUSG00000106573	0	0.107726	0.089578	0	0	0.021928	0	0.099818	0	0	0.009255	0
ENSMUSG00000106574	0.430823	0.328999	0.473892	0.219808	0.399513	0.389819	0.502178	0.304797	0.440732	0.211545	0.196867	0.199181
ENSMUSG00000106575	0	0	0	0	0	0	0	0	0	0.053826	0	0.06766
ENSMUSG00000106576	0	0	0.016885	0	0	0	0	0	0	0	0	0
ENSMUSG00000106577	0	0	0	0	0	0	0	0	0	0	0.066118	0
ENSMUSG00000106578	0	0	0	0	0	0	0	0	0	0	0	0
ENSMUSG00000106579	0	0.032032	0	0.086948	0	0.039765	0	0	0.023101	0	0	0
ENSMUSG00000106580	0.018057	0.143635	2e-06	2e-06	0.581799	0.445817	3e-06	1e-06	0.108305	1.22679	1.01418	0.801604
ENSMUSG00000106581	0.55064	0	0.635696	0.357941	0	0	0	0	0.247539	0.455734	0	0.452053
ENSMUSG00000106582	0	0	0	0	0	0	0	0	0	0	0	0
ENSMUSG00000106583	0.719449	1.39741	0.264577	1.94925	0.246365	1.59	1.14378	2.15078	1.93714	3.42859	3.50246	3.75077
ENSMUSG00000106584	0	0	0	0	0	0	0	0	0	0	0	0.047111
ENSMUSG00000106585	0.536182	0.793183	0.999014	0.478159	0.701767	0.707418	1.42429	0.9718	0.772478	0.346002	0.747513	0.522809
ENSMUSG00000106586	0.022771	0	0.100863	0.079566	0	0	0	0	0.037417	0	0.046703	0.12131
ENSMUSG00000106588	0.135631	0.029076	0.03007	0.052803	0	0.264799	0	0.202006	0	0.00024	0.022399	0.03631
ENSMUSG00000106589	0	0	0	0	0	0	0	0	0	0	0.04885	0.157172
ENSMUSG00000106590	0.583736	0.458832	0.291961	0.521897	0.414388	0.384445	0.896782	0.307523	0.354787	0.230422	0.550257	0.644076
ENSMUSG00000106592	0	0	0.203407	0	0	0	0	0	0	0	0	0
ENSMUSG00000106593	0	0	0	0	0	0	0	0	0	0	0	0
ENSMUSG00000106594	0	0	0	0	0	0	0	0	0	0	0	0
ENSMUSG00000106596	1.21796	0.56116	0.681539	0.318282	0.540207	0.649369	1.28151	0.193727	0.575228	0.477311	0.900625	0.744769
ENSMUSG00000106597	0	0	0	0.610606	0	0	0	0	0	0	0.214337	0
ENSMUSG00000106598	0.066971	0.036414	0.051234	0	0.080972	0.016321	0.075406	0.036128	0.034238	0.047431	0	0.010487
ENSMUSG00000106599	0	0	0	0	0	0	0	0	0	0	0	0
ENSMUSG00000106600	2.32226	0.450083	0.51326	0.469314	0	1.33241	0.570932	0	7.48241	8.73945	5.04902	6.63044
ENSMUSG00000106601	0	0	0	0	0	0	0	0	0	0	0	0
ENSMUSG00000106602	0	0	0	0	0	0	0	0	0.055956	0	0	0
ENSMUSG00000106603	0.147955	0	0.037779	0.072736	0.064399	0.029344	0	0	0.007804	0.033333	0.013014	0.015847
ENSMUSG00000106604	0	0	0	0	0.078825	0.008479	0.230168	0.155137	0	0	0	0
ENSMUSG00000106606	0	0	0	0	0	0	0	0	0	0	0	0
ENSMUSG00000106607	0	0	0	0	0.066172	0.072038	0.124196	0	0	0.109255	0.034489	0.019238
ENSMUSG00000106609	0	0	0	0	0	0.015029	0	0	0	0	0	0
ENSMUSG00000106610	0.138278	0.049446	0.047788	0.12141	0.055363	0.046135	0.094324	0.069272	0	0.027186	0.057986	0.036589
ENSMUSG00000106612	0	0	0.038726	0.047271	0	0.057696	0.068704	0.04353	0	0	0	0.015508
ENSMUSG00000106613	0	0	0	0	0	0	0	0	0	0	0	0
ENSMUSG00000106614	0	0	0	0	0	0	0	0	0	0	0	0
ENSMUSG00000106615	0	0	0	0	0	0	0	0	0	0	0	0
ENSMUSG00000106616	0	0	0	0	0	0	0	0	0	0	0	0
ENSMUSG00000106617	4.8488	4.004	4.28413	3.65323	3.24479	4.52188	7.09748	5.675	3.58787	3.90415	5.88796	7.62192
ENSMUSG00000106619	0.92533	0.839147	1.6273	0.761235	2.09601	0.310971	1.66317	1.08365	0.752091	0.838907	1.39011	0.71956
ENSMUSG00000106620	0	0	0	0	0	0	0	0	0	0	0	0
ENSMUSG00000106621	0.299715	0.071638	0	0.411855	0.4087	0.152396	0	0	0	0	0.024906	0.040582
ENSMUSG00000106622	0	0	0	0	0	0	0	0	0	0	0	0
ENSMUSG00000106623	0.033617	0.004375	0.074044	0.058339	0.01883	0.029572	0	0.066667	0.053029	0.02024	0.232473	0.242339
ENSMUSG00000106624	0	0	0	0	0	0	0	0	0	0	0	0
ENSMUSG00000106625	0	0	0	0	0	0	0	0	0	0	0	0
ENSMUSG00000106627	0.437163	0.48707	0.803927	0.575578	0.182553	0.41097	0.656477	0.148316	0.387717	0.138142	0.741017	0.518476
ENSMUSG00000106628	0	0	0	0	0	1.33044	1.38247	0	0.564376	0.622948	1.2604	1.97366
ENSMUSG00000106629	0	0	0	0	0	0	0	0	0	0	0	0
ENSMUSG00000106630	0	0	0	0	0	0.11333	0	0	0	0	0	0
ENSMUSG00000106631	0	3.6472	0.024367	1.81251	0.125684	0.147989	3.45029	2.04344	0.071792	0.230156	5.26839	3.35518
ENSMUSG00000106632	0	0	0	0	0	0	0	0	0	0	0	0
ENSMUSG00000106633	0	0	0	0	0	0.015264	0	0	0	0.096849	0.170378	0.082996
ENSMUSG00000106634	0.77975	0.897739	1.02179	0.496839	0.404221	1.0011	0.758715	0.949472	0.411417	0.433881	0.427067	0.60242
ENSMUSG00000106635	0	0	0	0	0	0	0	0	0	0.06943	0	0
ENSMUSG00000106636	0.880953	1.70397	0.81701	0.724711	1.15154	1.322	1.48218	1.06907	1.20277	1.69916	1.74909	1.27934
ENSMUSG00000106637	0.035623	0	0	0	0.107747	0	0.076688	0	0	0	0	0
ENSMUSG00000106639	0	0.122953	0	0	0	0	0	0	0	0	0.038078	0.065892
ENSMUSG00000106640	0.013111	0	0.011166	0	0	0	0.035207	0	0	0	0	0.010581
ENSMUSG00000106641	2.90047	0.757225	1.76897	1.48189	2.45008	2.01818	3.53995	2.1279	0.730895	0.20541	2.91561	2.63667
ENSMUSG00000106642	0	0	0	0	0	0	0	0	0	0	0	0
ENSMUSG00000106643	0.02834	0.033382	0.054965	0.143348	0.055565	0.116421	0.006004	0.027848	0.078076	0.209655	0.092508	0.06822
ENSMUSG00000106644	0	0	0	0	0	0	0	0	0	0	0	0
ENSMUSG00000106645	0	0	0	0	0	0	0	0	0	0	0	0
ENSMUSG00000106646	0	0.036798	0.056256	0	0	0	0.099307	0	0	0	0	0
ENSMUSG00000106647	0	0	0	0.111831	0	0	0	0	0	0	0	0
ENSMUSG00000106648	0.216829	0.112825	0.16815	0.226143	0.14648	0.159248	0.207724	0.319219	0.08233	0.048863	0.198053	0.053003
ENSMUSG00000106650	0	0	0	0	0	0	0	0	0	0	0	0.017625
ENSMUSG00000106651	0.70699	0.936974	0.919307	0.413021	0.727172	0.855316	0.190971	0.502917	1.60719	2.46361	0.564752	0.575307
ENSMUSG00000106652	0	0	0	0	0	0	0	0	0	0	0	0
ENSMUSG00000106653	0.551715	0	0	0	0	0	0	0	0	0	0	0
ENSMUSG00000106654	0.331154	0.311838	0.843052	0.471832	0.807427	0.174565	0.541985	0.890123	0.862438	0.828662	0.707265	0.830525
ENSMUSG00000106655	0	0	0	0	0	0	0	0	0	0	0	0
ENSMUSG00000106656	0	0.172569	0	0	0	0	0	0	0	0	0	0
ENSMUSG00000106658	0	0.09823	0	0.220175	0	0	0	0	0	0	0.181357	0
ENSMUSG00000106659	0.05916	0.340566	0.151689	0.217833	0.178213	0.42007	0	0.293309	0.00356	0.276458	0.20571	0.048357
ENSMUSG00000106660	0	0	0	0	0	0	0	0	0	0	0	0
ENSMUSG00000106661	0	0	0	0	0	0	0	0	0	0	0	0
ENSMUSG00000106662	1.76274	1.66491	1.65973	0.576671	1.14851	1.52634	2.33478	1.35103	1.05944	0.353343	1.50503	1.63044
ENSMUSG00000106663	0	0	0	0	0	0	0	0	0	0.248572	0.009441	0.064739
ENSMUSG00000106664	0.950151	1.00202	0.914623	0.17078	0.478327	0.882504	0.236636	0.660981	0.599869	0.565001	0.563179	0.576515
ENSMUSG00000106665	0.590956	0.546983	0.585716	0.797204	0.510181	0.753176	1.07455	0.272214	0.446928	0.538306	0.84006	0.81112
ENSMUSG00000106666	14.8551	15.3737	16.2747	16.0045	13.8701	13.474	14.8631	15.6441	11.7396	9.65638	12.7387	14.5119
ENSMUSG00000106667	0	0	0	0	0	0	0	0	0	0	0	0
ENSMUSG00000106668	0.521658	0	0	0	0.359158	0	1.57757	0.628625	0.408048	0	0	0
ENSMUSG00000106669	0.107426	0	0	0	0	0	0	0	0	0	0	0
ENSMUSG00000106671	0.466604	0.295811	0.129008	0.488934	0.223372	0.407719	0.496566	0.421021	0.356307	0.480734	0.208146	0.433145
ENSMUSG00000106673	0.087513	0	0.027595	0.038562	0.091101	0.041758	0	0	0	0.018925	0	0.025463
ENSMUSG00000106674	0.267274	0.294568	0.213082	0.268963	0.365762	0.652112	0.281397	0.290418	0.351205	0.121662	0.257616	0.057331
ENSMUSG00000106675	0	0.034863	0	0.064315	0	0.063353	0	0	0	0	0	0
ENSMUSG00000106676	0.311343	0.153359	0.227347	0.293278	0.219388	0.16762	0.109765	0.353327	0.431196	0.253913	0.279258	0.158192
ENSMUSG00000106677	0	0.061969	0.075696	0.092185	0.110671	0	0.065646	0	0	0	0	0
ENSMUSG00000106678	2.92303	2.64756	2.0503	2.81958	2.5227	2.44965	2.17565	2.50791	1.6374	2.03994	2.62362	2.36575
ENSMUSG00000106679	0	0	0	0	0	0	0	0.061962	0	0	0	0
ENSMUSG00000106680	1.16853	1.01252	1.45012	0.93089	1.67169	1.13248	1.34203	0.501646	1.56693	0.531554	1.89104	1.55561
ENSMUSG00000106681	0	0	0	0	0	0	0	0	0	0	0	0
ENSMUSG00000106682	0	0	0.101584	0.201829	0.034433	0.162658	0.057435	0.14413	0.041266	0.012698	0.046051	0.017356
ENSMUSG00000106683	0	0	0	0	0	0	0	0	0	0	0.146799	0
ENSMUSG00000106688	2.54212	0.952736	1.69141	2.5991	3.03754	1.30758	2.64012	1.63476	2.60285	2.66139	1.94841	2.02972
ENSMUSG00000106689	0	0	0	0	0	0	0	0	0	0	0	0
ENSMUSG00000106690	0	0	0	0	0	0	0	0	0	0	0	0
ENSMUSG00000106691	0.037211	0.101809	0.152551	0.272085	0.266811	0.041162	0.062026	0	0.875546	1.80892	0.690921	0.682511
ENSMUSG00000106692	0.175938	0.136273	0.09222	0.065135	0.053267	0.039483	0.176215	0	0	0.030124	0	0.042911
ENSMUSG00000106694	0.194267	0.07505	0.179028	0	0.071823	0.069403	0.027283	0.035434	0.106303	0.063039	0.022067	0.06738
ENSMUSG00000106696	0.543317	0.355182	0.433118	0.354571	0.521176	0.188973	0.270691	0.317342	0.416217	0.634383	0.585718	0.656296
ENSMUSG00000106698	0.076826	0.136815	0.071418	0.056008	0	0	0.027746	0.061265	0.209095	0.13105	0.167795	0.17675
ENSMUSG00000106699	0	0	0	0	0	0	0	0	0	0	0	0
ENSMUSG00000106701	0	0	0	0	0	0	0	0	0	0	0	0
ENSMUSG00000106702	0	0	0	0	0	0	0	0	0	0	0	0
ENSMUSG00000106703	0	0	0	0	0	0	0	0	0	0	0	0
ENSMUSG00000106704	0	0	0	0	0	0.265223	0	0	0	0	0.09304	0
ENSMUSG00000106705	0	0	0	0	0	0	0	0	0	0	0	0
ENSMUSG00000106706	0.413732	0.222959	0.390263	0.194533	0.440037	0.323532	0.312368	0.493934	0.127456	0.058073	0.055073	0.145653
ENSMUSG00000106707	0.337172	0.575751	0.468218	0.765609	0.708412	0.424127	0.398679	0.336548	0.639031	0.550839	1.37157	1.17315
ENSMUSG00000106708	0	0	0	0	0	0	0	0	0	0	0	0
ENSMUSG00000106709	2.71156	1.98064	2.46474	1.9316	2.7393	2.53487	2.08262	2.74996	1.27932	2.27306	1.29803	2.32838
ENSMUSG00000106710	0.02188	0	0.022268	0	0	0	0	0	0	0	0.012705	0
ENSMUSG00000106712	0.066991	0	0	0	0	0.11906	0	0	0.062878	0	0.066366	0
ENSMUSG00000106713	0	0	0	0	0	0.061639	0	0	0	0	0	0
ENSMUSG00000106714	0.011224	0.019082	0.035343	0.12741	0.041751	0.021968	0.028695	0.028554	0.025579	0.026436	0.010572	0.018317
ENSMUSG00000106715	0.23736	0.188558	0.253517	0.263351	0.258141	0.308368	0.259816	0.148433	0.304223	0.373229	0.372318	0.32633
ENSMUSG00000106717	0.810987	0.893331	0.783889	1.11714	0.858738	0.958695	0.762392	0.921178	0.595037	0.861168	0.797001	0.636266
ENSMUSG00000106718	0.843471	0.729202	0.467004	1.11511	0.654704	1.34682	0.672201	0.503041	0.2319	0.613407	0.297402	0.693688
ENSMUSG00000106719	0	0	0	0	0	0	0	0	0	0	0	0
ENSMUSG00000106720	0.035841	0.051494	0.04839	0.084391	0.092294	0.063718	0	0.057982	0.048788	0.033894	0.045772	0
ENSMUSG00000106721	0	0	0	0	0	0	0	0	0	0	0	0
ENSMUSG00000106725	0	0	0	0	0	0	0	0	0	0	0	0
ENSMUSG00000106726	0	0	0	0	0	0	0	0	0	0	0	0
ENSMUSG00000106729	0	0.007306	0	0	0	0	0	0	0.029505	0	0.018004	0
ENSMUSG00000106730	0	0	0	0	0	0	0	0	0	0	0	0
ENSMUSG00000106732	0.465428	0.587676	0.791146	1.10821	0.862932	0.612147	0.939711	0.804185	0.395896	0.443145	0.307213	0.432426
ENSMUSG00000106733	0	0	0	0	0	0	0	0	0.039181	0	0	0
ENSMUSG00000106734	10.5541	7.79481	10.0826	10.2663	7.59593	10.3435	10.0683	11.1578	15.052	21.9155	10.6002	11.5671
ENSMUSG00000106735	0.016562	0	0.034795	0.026214	0	0.03939	0.038087	0	0.029822	0.04054	0	0.073342
ENSMUSG00000106736	0.970338	0.129335	0	1.22813	2.14256	0.487045	1.0441	0.501172	0.490841	0.356054	0.90398	1.29811
ENSMUSG00000106737	0	0	0	0	0	0.064203	0	0	0	0	0	0.017885
ENSMUSG00000106738	0.225468	0	0	0	0	0	0	0	0	0	0	0
ENSMUSG00000106739	0.052529	0.093538	0.09233	0.14345	0.082652	0.036831	0	0.064785	0	0.052094	0.072162	0.074241
ENSMUSG00000106740	0	0	0	0	0	0	0	0	0	0	0	0
ENSMUSG00000106741	0	0	0	0	0	0	0	0	0	0.029099	0	0
ENSMUSG00000106742	0	0	0	0	0	0	0	0	0	0	0	0
ENSMUSG00000106743	0.617609	0.423648	0.630887	0.602354	0.695497	0.520998	0.705614	0.444311	0.37105	0.24308	0.630079	0.551354
ENSMUSG00000106745	0	0	0	0	0	0	0	0	0	0	0	0
ENSMUSG00000106746	0.211953	0.417899	0.702197	0.857756	1.25269	0.255967	1.02292	0.624954	0.482278	0.308007	0.727404	0.71971
ENSMUSG00000106747	0	0	0	0	0	0.053726	0	0.154523	0	0	0	0.088831
ENSMUSG00000106749	0.598698	0.323349	0.158423	0.543087	0.347862	0.446022	0.260656	0.382143	0.415107	0.165021	0.583474	0.229426
ENSMUSG00000106750	0.959638	0.702628	0.575341	0.736479	1.1176	0.862169	0.802953	0.806127	0.398594	0.247531	0.614118	0.606725
ENSMUSG00000106751	0.453602	0.927824	0.463008	0.494139	0.796817	0.504528	0.633272	0.197158	0.338809	0.365395	0.347154	0.542513
ENSMUSG00000106752	0.12546	0.063438	0.003197	0.029821	0.016619	0.014276	0.030756	0.052212	0.00853	0.056135	0.031947	0.047707
ENSMUSG00000106753	0.169408	0.187013	0.147888	0.070841	0.323603	0.250042	0.44811	0.132398	0.527354	0.244522	0.283891	0.480084
ENSMUSG00000106754	0	0	0	0	0	0	0	0	0	0	0	0
ENSMUSG00000106755	8.73474	3.72399	5.32946	6.06272	5.40079	3.39406	4.39249	3.3663	2.90942	4.01909	4.08406	3.48058
ENSMUSG00000106756	0	0	0	0	0	0	0	0	0	0	0	0
ENSMUSG00000106757	0	0.09672	0.026573	0.054465	0.19409	0.08207	0.138974	0.074082	0.018118	0	0.111666	0.059049
ENSMUSG00000106758	0.03624	0	0.059422	0	0	0.059639	0	0	0	0.054875	0	0
ENSMUSG00000106759	0	0.079202	0	0	0	0	0	0	0	0	0	0
ENSMUSG00000106760	0	0	0	0	0	0	0	0	0	0	0	0
ENSMUSG00000106762	0	0	0	0	0	0	0	0	0	0	0	0
ENSMUSG00000106763	0	0	0	0	0	0	0	0	0	0	0	0
ENSMUSG00000106764	0.250321	0	0.061014	0.271051	0	0.224914	0	0.145583	0	0	0	0.20553
ENSMUSG00000106766	0	0	0	0	0	0	0	0	0	0	0	0
ENSMUSG00000106767	1.73876	1.48834	1.6804	1.23621	1.33856	1.77694	1.76823	2.11549	1.33034	0.991157	1.42255	1.06827
ENSMUSG00000106768	0	0	0	0	0	0	0	0	0	0.07558	0.106107	0
ENSMUSG00000106771	0	0	0	0	0	0	0	0	0	0	0	0
ENSMUSG00000106772	2.18107	3.45965	2.52804	2.53066	2.0827	3.57603	2.78824	2.36313	1.48261	1.34597	1.09704	1.81385
ENSMUSG00000106773	0.145506	0.238615	0.298288	0.036911	0.380918	0.592453	0	0.228681	0.568834	0.545505	0.256071	0.347684
ENSMUSG00000106775	1.45353	1.32198	1.74549	1.21984	0.905452	1.1722	1.48812	1.1231	0.762236	0.542604	0.89354	0.649118
ENSMUSG00000106776	0	0	0	0	0	0	0	0	0	0	0.139776	0
ENSMUSG00000106777	1.22509	1.01064	0.586663	0.90567	0.962227	1.34761	2.09656	1.83397	0.416721	0.365593	0.486625	0.700125
ENSMUSG00000106779	0.45223	0	0	0	0	0	0	0	0	0	0	0.060626
ENSMUSG00000106780	0	0	0	0	0	0	0	0	0	0	0	0
ENSMUSG00000106783	0	0	0	0	0	0	0.084084	0	0	0	0.016791	0
ENSMUSG00000106784	0	0	0	0	0	0	0	0	0	0	0	0
ENSMUSG00000106785	0	0	0	0	0	0	0	0	0	0	0	0
ENSMUSG00000106786	0.015189	0	0	0	0	0	0	0	0	0	0	0.072567
ENSMUSG00000106788	0	0	0	0	0	0	0	0	0	0	0	0
ENSMUSG00000106791	0.913749	0.703662	0.720833	1.24293	0.652866	0.788048	1.17851	0.695672	0.616695	0.773689	0.835098	0.852485
ENSMUSG00000106794	0	0	0	0	0.227373	0	0	0	0	0	0	0
ENSMUSG00000106795	0	0.062054	0.043445	0	0	0.050122	0	0	0	0	0	0
ENSMUSG00000106797	0	0	0	0	0	0	0	0	0	0	0	0
ENSMUSG00000106798	0.10203	0.074946	0.219263	0.102965	0.100621	0.057181	0	0.299098	0.030967	0	0.110673	0.108484
ENSMUSG00000106799	0	0	0	0	0	0	0	0	0	0.099335	0	0
ENSMUSG00000106800	0	0	0	0	0	0	0	0	0	0	0	0
ENSMUSG00000106801	0	0	0	0	0	0	0	0	0	0	0	0
ENSMUSG00000106802	0.06638	0.019523	0	0.085648	0.037699	0.041677	0.058083	0.033138	0.022282	0.041666	0.061659	0.020052
ENSMUSG00000106803	0.084604	0.129088	0.139919	0.276681	0.140745	0.065003	0.228595	0.343031	0.024302	0	0.244921	0.189792
ENSMUSG00000106805	0	0	0	0	0	0	0	0	0	0	0	0
ENSMUSG00000106806	0	0	0	0	0	0	0	0	0	0	0	0
ENSMUSG00000106807	0	0.137524	0	0	0	0.09016	0.166737	0	0.037333	0	0.055375	0.050734
ENSMUSG00000106808	0	0	0	0	0	0	0	0	0.177048	0	0	0
ENSMUSG00000106810	0	0	0	0	0	0	0	0	0	0	0	0
ENSMUSG00000106812	0	0	0	0	0	0	0	0	0	0	0	0
ENSMUSG00000106813	0.089066	0	0.122067	0	0	0.146538	0.065513	0.030194	0.017996	0	0.012694	0.012492
ENSMUSG00000106814	0	0	0	0	0	0	0	0	0	0	0	0
ENSMUSG00000106815	0.040744	0	0.021848	0.1063	0.04301	0.047581	0.041429	0.056385	0.01389	0	0	0
ENSMUSG00000106817	0	0	0	0	0	0	0	0	0	0	0	0
ENSMUSG00000106818	0.032004	0.088412	0.060492	0.020323	0.091936	0	0.227182	0.166812	0.063477	0.369892	0.053798	0.115789
ENSMUSG00000106819	0	0	0	0.004572	0	0	0.004611	0	0	0	0.00259	0.003314
ENSMUSG00000106820	0	0.110251	0	0.164026	0.259149	0	0.13236	0	0	0.224623	0.220126	0.377548
ENSMUSG00000106821	0	0	0	0	0	0	0	0	0	0	0	0
ENSMUSG00000106822	0	0	0	0.010607	0	0.03367	0	0.032312	0.046064	0	0.027595	0.015211
ENSMUSG00000106824	0	0	0	0	0	0	0	0	0	0	0	0.03672
ENSMUSG00000106825	2.17628	2.23813	2.19814	1.94588	2.12659	2.52108	1.98928	4.4699	3.43437	4.06302	6.39764	5.20681
ENSMUSG00000106826	1.30871	1.04993	1.18743	1.20216	1.16151	1.13994	1.52822	0.905697	1.18479	1.64594	1.05309	0.923072
ENSMUSG00000106827	0.064512	0.060971	0	0.070974	0.033239	0	0	0.062017	0.079424	0.143826	0.053066	0
ENSMUSG00000106828	0	0	0	0	0	0	0	0.185771	0	0	0	0.106496
ENSMUSG00000106829	0	0	0	0	0	0	0	0	0	0	0	0
ENSMUSG00000106831	54.0759	55.351	58.2845	59.0404	52.6754	51.0485	48.7459	50.1231	41.3795	37.7981	31.3615	31.6782
ENSMUSG00000106832	0.099577	0.075799	0.047488	0.051158	0.040531	0.218131	0.067134	0.05605	0.025624	0	0.020881	0.041472
ENSMUSG00000106833	0.336231	0	0	0	0	0	0	0	0	0	0	0.026545
ENSMUSG00000106834	0	0.222174	0.181937	0.007316	0.137456	0.091211	0.128471	0	0.011044	0	0	0
ENSMUSG00000106835	0	0	0	0	0	0	0	0	0	0	0	0
ENSMUSG00000106836	0.165552	0	0	0	0	0	0	0.243115	0.162027	0	0	0.132398
ENSMUSG00000106837	0	0	0.067074	0	0.021498	0	0.033724	0.039628	0	0.032452	0	0.018458
ENSMUSG00000106838	0	0	0	0	0	0	0	0	0.069985	0	0	0
ENSMUSG00000106839	0	0	0	0	0	0.043111	0.073955	0	0.005455	0	0	0
ENSMUSG00000106840	0	0	0.118656	0.205425	0.178029	0	0.03712	0.177494	0.090381	0.176615	0.160533	0.239393
ENSMUSG00000106841	0.316289	0.252709	0.139753	0.116823	0.422762	0.515724	0.257477	0.186838	0.104684	0.033819	0.120447	0.129751
ENSMUSG00000106843	0.386492	0.21472	0	0	0	0	0.3226	0	0.131511	0	0	0.09514
ENSMUSG00000106845	0	0	0	0	0	0	0	0	0	0	0	0
ENSMUSG00000106846	0	0	0	0	0	0	0	0	0	0	0	0
ENSMUSG00000106847	70.1221	70.6374	56.6467	60.1045	63.4322	68.902	71.9669	61.0404	69.9109	80.8112	91.4184	90.4163
ENSMUSG00000106849	0	0	0	0	0	0	0	0	0	0	0	0
ENSMUSG00000106851	0.263425	0.221082	0.170137	0.165647	0.02081	0.056211	0.147992	0.117943	0.059655	0.056926	0.126968	0.055055
ENSMUSG00000106853	0	0.070294	0.099035	0	0.060992	0	0.206716	0	0	0	0.03427	0.159061
ENSMUSG00000106854	0	0	0	0	0	0	0	0	0	0	0	0
ENSMUSG00000106855	0.836276	0.281913	0.340534	0.227762	0.323968	0.586043	0.643923	0.441465	1.02748	1.29707	1.00697	0.956262
ENSMUSG00000106856	0.217811	0.106066	0	0.123846	0	0	0.336164	0.273416	0	0	0	0.135425
ENSMUSG00000106858	0.093722	0.013994	0.073311	0.041833	0.034869	0.063846	0.109857	0.073548	0.036373	0.05771	0.098052	0.080831
ENSMUSG00000106859	0.171938	0	0	0	0	0	0.020007	0	0	0	0.030315	0.005318
ENSMUSG00000106860	0	0	0	0	0	0	0	0	0	0	0	0
ENSMUSG00000106862	0.039985	0.028912	0	0	0	0.066428	0	0.002712	0	0	0	0
ENSMUSG00000106863	0	0	0	0	0	0	0	0	0	0	0	0
ENSMUSG00000106864	87.9353	89.2957	81.8542	88.0504	85.4983	86.0608	88.3292	88.1876	77.9306	76.0879	88.7748	85.4992
ENSMUSG00000106865	0	0	0	0	0	0	0	0	0	0	0	0
ENSMUSG00000106866	0	0	0	0	0	0	0	0	0	0	0	0.066517
ENSMUSG00000106867	0.514145	0.188651	0.173022	0.416759	0.227483	0.202526	0.474766	0.135202	0.433609	0.499193	0.40564	0.559516
ENSMUSG00000106868	0	0.160306	0.127388	0	0	0	0	0.362909	0.025133	0.067643	0.100462	0
ENSMUSG00000106869	0	0	0	0	0	0	0	0	0	0	0.023576	0
ENSMUSG00000106870	4.36461	5.33286	5.53815	5.34057	4.71892	5.46072	5.47455	6.40706	6.14222	6.95499	8.17827	8.87369
ENSMUSG00000106871	1.65078	2.13735	1.71578	1.06307	1.47301	1.16588	0.658626	0.883833	0.579165	0.129135	1.34456	0.571882
ENSMUSG00000106872	0	0	0	0	0	0	0	0	0.005355	0	0	0
ENSMUSG00000106873	0	0	0	0	0	0	0.259514	0	0	0	0	0
ENSMUSG00000106874	8.75473	24.8579	23.2401	21.7593	22.8038	23.741	29.6704	27.0304	8.83862	22.0933	29.1233	30.9457
ENSMUSG00000106875	0	0	0	0	0	0	0	0	0	0	0	0
ENSMUSG00000106876	0	0	0	0	0	0	0	0	0	0	0	0
ENSMUSG00000106878	0	0	0	0	0	0.111683	0	0	0	0	0	0
ENSMUSG00000106879	0	0	0	0	0	0	0	0	0	0	0	0
ENSMUSG00000106880	0	0	0	0	0	0	0	0	0	0	0	0
ENSMUSG00000106883	0.071109	0.020699	0.034557	0.028885	0	0.058648	0	0.094165	0.040013	0.063048	0.014867	0.007431
ENSMUSG00000106884	0	0	0	0	0	0	0	0	0	0	0	0
ENSMUSG00000106885	0.293304	0.228764	0.18979	0	0	0.14921	0	0.121946	0	0	0.01563	0.133936
ENSMUSG00000106887	8.00249	7.61273	6.54374	7.80911	7.96659	7.74052	8.29028	7.23783	4.61528	4.57305	9.8674	9.40753
ENSMUSG00000106888	0.134221	0.097845	0.128627	0.355907	0	0.129672	0	0.352391	0.218015	0.418211	0.319792	0.184543
ENSMUSG00000106889	0	0	0.053214	0	0	0.101205	0	0	0	0	0	0
ENSMUSG00000106891	4.30041	4.09865	4.53375	5.86517	5.13588	4.73003	6.35046	4.82146	4.42154	4.78951	5.5464	5.5572
ENSMUSG00000106892	0.153904	0.480028	0.208107	1.19843	0.293502	0.142904	3.89213	1.15619	1.08001	1.55232	1.47183	3.49999
ENSMUSG00000106893	0	0	0	0	0	0	0	0	0	0	0	0
ENSMUSG00000106894	0	0	0	0	0	0.04174	0	0	0	0	0	0.029385
ENSMUSG00000106895	1.15035	0.543626	0.546471	1.45569	0.591784	0.594379	1.29606	0.727984	0.236684	0.349584	0.339521	0.410974
ENSMUSG00000106896	0.068223	0.025713	0.0051	0	0.052275	0.10235	0.002232	0.002503	0.021272	0.000822	0.038433	0
ENSMUSG00000106897	0	0	0	0	0	0	0	0	0	0	0	0
ENSMUSG00000106898	0	0	0	0	0.150315	0	0.118488	0	0	0	0	0.170147
ENSMUSG00000106899	0	0	0	0	0	0	0.181901	0.194699	0	0	0.04522	0.069242
ENSMUSG00000106900	0	0	0	0	0	0	0	0	0	0	0	0
ENSMUSG00000106902	0	0.016775	0	0.041464	0	0	0	0	0	0	0	0
ENSMUSG00000106904	0.264379	0.446135	0.301196	0.273678	0.227971	0.412813	0.431267	0.28234	0.551294	0.446259	0.616133	0.252449
ENSMUSG00000106905	1.51535	1.91891	0.623564	1.63159	1.64375	2.19888	1.11956	0.938971	0.596096	0.381242	0.86603	0.963497
ENSMUSG00000106906	0	0	0	0	0	0	0	0	0	0	0	0
ENSMUSG00000106909	0.413757	0.493751	0.520768	0	0.590642	0	0	0.541764	0	0	0.286085	0
ENSMUSG00000106910	0	0	0.123094	0	0	0	0	0	0	0	0	0
ENSMUSG00000106912	0	0	0	0	0	0	0	0.086773	0	0	0	0
ENSMUSG00000106913	0	0.058435	0.019912	0.092654	0.169751	0	0	0	0	0	0	0
ENSMUSG00000106914	0	0.320946	0.251304	0	0.339499	0.390221	0	0	0.306632	0.466005	0.100993	0.130178
ENSMUSG00000106915	0.297171	0.20083	0.27551	0.24715	0.19112	0.361775	0.667597	0.597645	0	0.182128	0.468921	0.221803
ENSMUSG00000106916	0	0	0	0	0	0	0	0	0	0	0	0
ENSMUSG00000106917	5.11031	4.46561	5.21742	4.51154	2.32047	4.81727	6.75045	4.52859	7.53494	7.90687	5.69283	5.37182
ENSMUSG00000106918	59.9503	58.2838	68.6085	63.2876	62.8512	72.6952	62.196	68.5838	61.9395	61.7241	45.0749	50.1697
ENSMUSG00000106924	0	0	0	0	0	0	0.026525	0	0.009882	0	0	0.012453
ENSMUSG00000106925	0	0	0	0	0	0	0	0	0	0	0	0.011414
ENSMUSG00000106926	13.1368	5.5549	9.87749	11.3322	8.22146	9.16082	6.02493	10.0918	5.18535	3.98748	7.92547	6.36014
ENSMUSG00000106927	0.360059	0.434448	0.429323	0.703711	0.62294	0.536949	0.516118	0.45372	0.222279	0.280481	0.669005	0.797296
ENSMUSG00000106928	2.29396	2.49164	2.41833	2.53926	2.12717	2.19585	1.48073	1.85526	2.33941	1.71006	2.07335	1.95828
ENSMUSG00000106930	2.70687	0.52619	2.25677	1.58831	1.54837	1.04478	1.12661	2.33319	0.70426	0.664327	1.80204	1.6804
ENSMUSG00000106932	0	0	0	0	0	0	0	0	0	0	0	0
ENSMUSG00000106933	0.17822	0.194943	0.63729	0.386782	0.271417	0.291264	0.487419	0.373908	0.41632	0.635592	0.362329	0.432101
ENSMUSG00000106934	0	0	0.889417	0	0.041248	0	0	0	0	0	0	0
ENSMUSG00000106935	0	0	0	0	0	0	0	0	0	0	0	0
ENSMUSG00000106936	0	0.073526	0	0	0	0	0	0.035671	0	0	0	0
ENSMUSG00000106938	0	0	0	0	0	0	0	0	0	0	0	0
ENSMUSG00000106939	0	0	0	0	0	0	0	0	0	0	0	0
ENSMUSG00000106940	0	0.01661	0.017277	0	0	0.051854	0	0.067832	0.01323	0	0.028514	0.013836
ENSMUSG00000106943	17.4213	16.0337	13.7181	18.0922	16.3804	18.8653	18.2852	13.736	15.6357	16.6856	19.847	16.8521
ENSMUSG00000106944	0.490267	0.451337	0.547957	0.254707	0.357755	0.318308	0.355618	0.467476	0.363318	0.295286	0.312097	0.484854
ENSMUSG00000106945	0	0.149581	0	0	0	0	0	0	0.16023	0.247519	0	0
ENSMUSG00000106946	0	0.053329	0	0.04967	0.037709	0.068284	0.047144	0	0.036044	0.050425	0.017045	0.01527
ENSMUSG00000106947	0.100363	0.164752	0	0	0	0.322215	0	0.883112	0	0	0	0
ENSMUSG00000106948	0	0.015781	0	0	0.028969	0.002529	0	0.035593	0.002396	0.015846	0.0023	0
ENSMUSG00000106950	0	0	0	0	0	0.089264	0	0	0.051603	0	0	0
ENSMUSG00000106951	7.25183	8.55062	6.19124	8.10443	7.24831	8.15855	7.15143	5.72882	9.88675	8.285	10.2578	4.84463
ENSMUSG00000106954	0	0	0	0	0	0	0	0	0	0	0	0
ENSMUSG00000106955	0	0	0	0	0	0	0	0	0	0	0	0
ENSMUSG00000106956	0.917136	0.034903	0.251231	0	0.331451	0.152457	0	0.177274	0.318843	0.221096	0	0.321029
ENSMUSG00000106957	0.029361	0	0	0	0	0	0	0	0	0	0	0
ENSMUSG00000106958	0	0	0	0	0	0	0	0	0	0	0.12042	0.092702
ENSMUSG00000106959	0.099123	0.053957	0.042062	0.050768	0.096469	0.109966	0.140229	0.120953	0.065562	0	0.086039	0.118188
ENSMUSG00000106960	0	0	0	0	0	0	0	0	0	0	0	0
ENSMUSG00000106961	0.232009	0	0.096968	0	0.055905	0.073182	0.053888	0.215994	0.035428	0.165551	0.042984	0.047153
ENSMUSG00000106962	0.128561	0.076212	0.073707	0.09906	0.047329	0.111584	0.067997	0.079382	0.169206	0.226889	0.215472	0.211896
ENSMUSG00000106963	0.131578	0.01566	0.032151	0.093598	0.066475	0.119575	0	0	0.100253	0.041518	0.083959	0.125344
ENSMUSG00000106965	0.090033	0.157562	0.116111	0.231509	0.359634	0.221372	0	0.285456	0.292248	0.290888	0.602524	0.293803
ENSMUSG00000106967	3.76868	4.0123	2.9228	2.64174	3.06422	2.93038	4.05096	4.09971	2.74351	3.41107	3.09149	2.48486
ENSMUSG00000106968	0	0	0.046196	0	0	0	0	0	0	0	0	0
ENSMUSG00000106969	0	0.389762	0.252281	0	0	0.415533	0	0.239138	0.194254	0.272937	0	0.217137
ENSMUSG00000106970	0	0	0	0	0	0	0	0	0	0	0	0
ENSMUSG00000106971	0	0	0.048514	0	0	0	0	0	0.073509	0	0	0.097766
ENSMUSG00000106973	0	0.040877	0	0	0	0.069199	0	0	0	0	0.123869	0
ENSMUSG00000106974	0	0	0	0	0	0	0	0	0	0	0	0
ENSMUSG00000106975	0	0	0	0	0	0	0	0	0	0	0	0
ENSMUSG00000106976	0.015384	0.192695	0.187358	0.274446	0.180328	0	0.160443	0.320784	0.076446	0.237074	0.403654	0.187506
ENSMUSG00000106978	13.154	13.2939	13.7027	12.8264	15.4954	13.8751	16.3724	13.0933	21.7916	17.5206	22.6618	22.8759
ENSMUSG00000106980	1.06402	4.05185	1.24567	0.817202	1.61108	1.59805	1.64518	1.63186	1.1421	1.8173	4.20833	3.67541
ENSMUSG00000106981	4.70214	4.31829	4.37194	4.67652	4.25047	3.88563	4.3772	3.61247	5.2208	5.16108	6.13792	6.32342
ENSMUSG00000106982	0	0	0	0	0	0	0	0	0	0	0	0
ENSMUSG00000106985	0	0	0.130816	0	0	0	0	0	0	0	0	0
ENSMUSG00000106986	0.035594	0.044242	0.038297	0.040548	0.037728	0.023912	0.01546	0.062662	0.031539	0.043963	0.024074	0.025318
ENSMUSG00000106987	0	0	0	0	0	0	0.102317	0	0	0	0	0
ENSMUSG00000106988	9.08838	6.89531	8.11692	6.57575	8.34137	5.86926	6.29122	7.55862	5.5322	5.50746	6.06628	6.31747
ENSMUSG00000106989	0.021819	0.036917	0	0.071095	0.00736	0.022069	0	0	0.032903	0.016123	0.012691	0.010377
ENSMUSG00000106990	5.30067	4.73104	5.08461	4.56154	5.3409	5.70908	6.02116	5.60921	6.01514	6.69739	5.56191	5.13038
ENSMUSG00000106991	0.303385	0.260458	0.236847	0.156381	0.284458	0.253803	0.224741	0.363391	0.025279	0.140027	0.079404	0.216673
ENSMUSG00000106992	0.581497	0.606398	1.13702	0.975981	0.606426	1.01195	1.4547	0.671882	1.04899	1.16689	1.11893	2.04583
ENSMUSG00000106993	0.027601	0.234363	0.059349	0.015597	0.263472	0.280222	0.023026	0.069732	0.022169	0.170876	0.010321	0.288167
ENSMUSG00000106994	0.535344	0.512878	0.774952	0.698682	0.81486	0.774836	0.671533	0.790776	0.765815	0.417723	1.49331	1.0674
ENSMUSG00000106995	0.139795	0	0	0.00971	0	0.028239	0	0	0	0.000424	0.003679	0.003195
ENSMUSG00000106996	0	0	0	0	0	0	0	0	0	0	0	0
ENSMUSG00000106999	0	0	0	0	0	0	0	0	0	0	0.060903	0.151842
ENSMUSG00000107000	1.66931	1.63589	0.917665	1.10032	0.972605	1.7744	1.89354	1.36018	3.35694	2.52814	4.30624	3.67155
ENSMUSG00000107002	27.6029	26.0192	26.1893	21.2761	25.0386	24.4872	21.9178	22.2776	21.7203	16.9019	16.4988	18.9418
ENSMUSG00000107004	0	0	0	0	0	0	0	0	0	0	0	0
ENSMUSG00000107005	0.050243	0	0	0	0	0.044398	0.103485	0	0	0	0.035496	0
ENSMUSG00000107006	0	0.024288	0	0.247435	0.239063	0	0	0.298876	0	0	0.19534	0.115212
ENSMUSG00000107008	1.38976	1.46491	1.71072	0.86218	0.700354	0.793673	0.590407	1.05702	1.21164	1.01372	0.944286	0.961648
ENSMUSG00000107009	0.108808	0.064068	0.127408	0.160359	0.182436	0.10988	0.159894	0.090489	0.370691	0.318798	0.342264	0.344956
ENSMUSG00000107010	0	0	0	0	0	0	0	0	0	0	0	0
ENSMUSG00000107011	0	0.03784	0	0	0	0	0	0.003301	0	0	0	0.036394
ENSMUSG00000107012	0.053922	0.07666	0.052047	0.110565	0.078944	0.014473	0.226669	0.027971	0	0	0.028839	0
ENSMUSG00000107013	0	0	0	0	0	0	0	0	0	0	0	0
ENSMUSG00000107014	0	0	0.037134	0.0196	0.26959	0.027107	0	0.266262	0	0	0.030674	0
ENSMUSG00000107015	0.125661	0.329373	0.864173	1.06832	0.404898	0.461381	0.795323	0.43157	0.492833	0.17395	0.786224	0.573271
ENSMUSG00000107017	1.16483	0.568785	0.970502	0.467053	0.519063	0.464586	0.125583	0.43036	1.73156	1.77382	0.640667	0.80911
ENSMUSG00000107018	0.035594	0.141022	0.060263	0.040548	0.037728	0.112696	0.01546	0.062663	0.031538	0.121749	0.104924	0.081711
ENSMUSG00000107019	2.72448	1.96751	1.95981	1.94868	2.00319	2.05209	2.82078	2.45245	1.36909	1.75389	1.32202	1.9162
ENSMUSG00000107020	13.6513	7.06584	8.73246	11.6631	7.78447	8.1238	11.4717	6.59272	7.12369	7.68597	7.92264	7.75064
ENSMUSG00000107021	8.2326	8.25034	9.66845	10.43	10.2414	9.50536	8.67511	9.65056	18.4135	16.4074	10.1466	9.42336
ENSMUSG00000107022	0	0	0	0	0	0.027354	0	0	0	0	0	0
ENSMUSG00000107023	38.2541	38.3469	29.6399	36.4476	36.9575	27.8135	38.8999	39.4943	20.4877	18.54	33.4456	35.063
ENSMUSG00000107026	0.019913	0.086391	0.126242	0	0.027038	0	0.636239	0.162579	0.006095	0.019724	0.003822	0
ENSMUSG00000107027	0	0	0	0	0	0	0	0	0	0	0	0
ENSMUSG00000107028	0	0.103908	0.052655	0	0	0	0	0	0	0.110363	0.066528	0.028994
ENSMUSG00000107029	0.031411	0	0	0	0.027839	0	0	0.069608	0	0	0.036802	0.094806
ENSMUSG00000107030	0.025375	0	0.013311	0	0	0	0	0	0.011179	0	0	0
ENSMUSG00000107031	0	0	0	0	0	0	0	0	0	0	0	0
ENSMUSG00000107032	0.021903	0.004847	0	0.043205	0.034219	0.012012	0	0	0.024505	0.016255	0.012735	0.019563
ENSMUSG00000107033	0	0	0	0	0	0	0	0	0	0	0	0
ENSMUSG00000107034	0	0	0	0	0	0	0	0	0	0	0	0
ENSMUSG00000107035	9.21904	3.2827	4.76384	7.1787	4.23778	4.89255	5.48099	4.97391	2.70752	2.43581	2.89451	3.56271
ENSMUSG00000107036	0	0	0	0	0	0	0	0	0	0	0.073654	0
ENSMUSG00000107037	0.251379	0	0.332213	0	0	0	0.106119	0.228492	0.204746	0.488915	0.354018	0.365656
ENSMUSG00000107040	0	0	0	0	0	0.009594	0	0	0	0	0	0
ENSMUSG00000107041	1.63553	1.37514	1.16008	1.31469	1.69978	1.55431	1.71956	1.72866	0.993318	1.32688	1.18961	0.538749
ENSMUSG00000107042	0.049454	0.109945	0.043355	0.047473	0.140017	0.139582	0	0	0.017321	0	0	0
ENSMUSG00000107043	0.931859	0.533282	1.13171	0.864423	0.863024	1.24578	1.33495	0.877406	1.74126	0.97691	1.44479	0.726061
ENSMUSG00000107044	0	0	0	0	0	0.074784	0.064141	0	0	0	0.02043	0
ENSMUSG00000107045	0	0.220541	0.194923	0.059831	0.024182	0.047327	0.212662	0.162153	0.104194	0	0.269702	0.251324
ENSMUSG00000107046	0	0	0	0	0	0	0	0	0	0	0	0
ENSMUSG00000107047	0	0	0	0	0	0	0	0	0	0	0	0
ENSMUSG00000107048	0	0.033757	0.067009	0.046627	0.035557	0.041074	0.022119	0	0.079485	0	0.03063	0.062255
ENSMUSG00000107049	0	0	0.083008	0	0	0	0	0	0	0	0	0
ENSMUSG00000107050	0.042757	0.029037	0	0	0.047074	0.042469	0	0.007027	0.015398	0.033524	0.030603	0
ENSMUSG00000107053	0	0	0	0	0	0	0	0	0	0	0	0
ENSMUSG00000107054	0	0.22466	0.316907	0.4388	0.301813	0.300327	0.126994	0.423517	0.091275	0.135936	0.444014	0.139907
ENSMUSG00000107056	0	0	0	0	0	0	0	0	0	0	0	0
ENSMUSG00000107058	0.09675	0.424629	0.211524	0.196431	0.082302	0.487227	0	0.236472	0.128935	0.034192	0.109648	0.217857
ENSMUSG00000107059	0	0	0	0	0.266756	0	0	0	0	0	0	0.024618
ENSMUSG00000107060	0.148277	0.347058	0.031773	0	0.089293	0.198336	0.090537	0.282714	0.050117	0.059874	0	0
ENSMUSG00000107061	1.21196	0.650279	0.559367	1.13161	0.479873	0.7097	0.316874	0.540666	0.305866	0.25924	0.451021	0.71711
ENSMUSG00000107062	1.10605	0.439176	0.985069	0.941614	1.15973	0.778492	0.775343	1.02847	3.5187	0.622684	0.672188	1.13977
ENSMUSG00000107063	0	0	0	0	0	0	0	0	0	0	0	0
ENSMUSG00000107064	0	0	0	0	0	0	0	0	0	0	0	0
ENSMUSG00000107065	0	0	0	0	0	0	0	0	0.067427	0	0	0
ENSMUSG00000107066	1.8842	0.8623	1.20238	1.85733	1.00796	1.13112	1.09185	0.930399	0.447938	0.611335	0.657689	0.814367
ENSMUSG00000107067	0.014251	0	0	0	0	0	0	0	0	0	0.027957	0
ENSMUSG00000107068	53.8637	53.5851	45.0002	43.0087	54.2474	46.1682	59.355	53.5985	32.5159	33.5906	54.4709	47.6803
ENSMUSG00000107069	0.058115	0.144973	0.110084	0	0.780708	0.161958	0.142356	0.424991	0	0	0.245043	0
ENSMUSG00000107070	0	0	0	0	0	0	0	0	0	0	0	0.017955
ENSMUSG00000107071	0	0.096576	0.137451	0	0	0	0.292047	0.588351	0	0.185538	0	0.290365
ENSMUSG00000107072	0	0	0	0	0	0	0	0	0	0	0	0
ENSMUSG00000107073	0	0	0	0	0	0	0	0	0	0	0	0
ENSMUSG00000107074	0	0	0	0	0	0	0	0	0	0	0	0
ENSMUSG00000107075	0	0	0	0	0	0	0	0	0	0	0	0
ENSMUSG00000107076	3.12527	5.68914	4.98431	4.64559	5.38836	3.04885	6.11419	6.57737	3.57067	2.53729	5.92003	7.42912
ENSMUSG00000107078	0	0	0	0	0	0	0	0	0	0	0	0
ENSMUSG00000107079	0	0.235537	0	0	0.228711	0	0	0.288808	0.22367	0.337658	0.555479	0
ENSMUSG00000107081	0	0	0	0	0	0	0	0	0	0	0	0
ENSMUSG00000107082	0.045019	0.176243	0	0	0.009067	0.127392	0.022624	0	0	0	0	0.033215
ENSMUSG00000107083	0.158663	0.148571	0.134796	0.385214	0.235466	0.126058	0.077018	0.089169	0.119869	0.284642	0.299668	0.049112
ENSMUSG00000107084	0	0	0	0	0	0	0	0	0	0	0	0
ENSMUSG00000107085	0	0	0	0	0	0	0	0	0	0	0	0
ENSMUSG00000107086	10.4857	9.6329	9.97954	8.10515	10.6897	9.28983	9.9293	10.5742	15.2598	15.2359	10.3085	10.0389
ENSMUSG00000107087	0	0	0	0	0	0	0	0	0	0	0.112848	0.217434
ENSMUSG00000107089	0	0	0	0	0	0	0	0	0	0	0	0
ENSMUSG00000107090	0.173953	0.133672	0.33341	0.23269	0.032541	0	0	0	0.071162	0.065524	0.047884	0.240179
ENSMUSG00000107091	4.45115	4.04961	3.30402	4.46066	4.02949	3.88906	3.80754	4.95012	2.18072	2.8788	2.57837	2.51221
ENSMUSG00000107092	29.2569	19.5841	39.815	19.1615	18.1288	18.9403	29.1935	36.402	13.7308	25.8245	10.1029	11.0887
ENSMUSG00000107093	0	0	0	0	0	0	0	0	0	0	0	0
ENSMUSG00000107094	0.044449	0.044932	0	0.03335	0.031571	0.074837	0.068787	0.039744	0.020931	0.075595	0.077641	0.024986
ENSMUSG00000107096	4.41453	2.93641	2.39282	3.23051	3.49224	3.10952	4.59748	3.62451	2.55293	2.0626	4.76137	4.326
ENSMUSG00000107097	0	0.2407	0	0	0	0.395424	0	0	0	0	0.18659	0.102008
ENSMUSG00000107098	0.36503	0	0.030889	0	0	0	0	0.613489	0	0	0	0
ENSMUSG00000107100	0	0	0	0	0	0	0	0	0	0	0	0
ENSMUSG00000107102	0.401633	0.561311	0.550415	0.270167	0.408379	0.435872	0.743187	0.628373	0.758946	0.951111	0.989115	0.775959
ENSMUSG00000107103	0.287223	0.403763	0.124932	0.485214	0.267573	0.566053	0.374137	0.180249	1.07895	0.910547	0.444311	0.575118
ENSMUSG00000107105	0	0	0	0	0	0	0	0	0.079675	0	0	0
ENSMUSG00000107106	0.139166	0.079762	0.196468	0.104097	0.130731	0.020821	0	0.115449	0.066762	0.127048	0.164725	0.036038
ENSMUSG00000107108	0.254066	0.283495	0.303835	0.339901	0.166851	0.261012	0.224182	0.206035	0.097074	0.086117	0.156855	0.192295
ENSMUSG00000107109	0.033074	0	0.168734	0.070131	0.118755	0	0	0.056506	0.026803	0.068911	0.09415	0.07647
ENSMUSG00000107110	0	0	0	0	0	0	0	0	0	0	0	0
ENSMUSG00000107111	0	0	0	0	0	0	0	0	0	0	0	0
ENSMUSG00000107112	0	0	0	0.27231	0.103866	0	0	0	0	0.186841	0	0
ENSMUSG00000107113	0	0	0.052596	0	0	0.048255	0	0	0	0	0	0
ENSMUSG00000107114	0	0	0	0	0	0	0	0	0	0	0	0
ENSMUSG00000107115	0.050058	0.039619	0	0.075763	0	0.044631	0	0	0	0.034399	0.093229	0
ENSMUSG00000107116	0	0.042841	0	0.01783	0	0.0951	0.034256	0.023888	0.029404	0.034497	0.018418	0.007644
ENSMUSG00000107117	0	0	0	0	0	0	0.052843	0.046233	0.079345	0	0	0
ENSMUSG00000107118	0.039203	0.047479	0.017013	0.029403	0.054052	0.022195	0.13004	0.052423	0	0.024998	0.034652	0.012734
ENSMUSG00000107120	0.975124	1.60293	1.77662	1.78958	1.81357	1.79657	1.4407	1.61432	1.39642	0.707198	1.5589	1.50798
ENSMUSG00000107121	10.4032	9.9671	10.5545	7.98409	9.16723	7.70089	12.9145	9.78847	5.24314	4.816	5.99938	6.1822
ENSMUSG00000107122	0	0	0	0	0	0	0	0	0	0	0	0
ENSMUSG00000107123	0.120994	0	0.096567	0.085764	0.164881	0.081564	0	0	0	0	0.042354	0.039346
ENSMUSG00000107125	0.031144	0	0.098846	0	0	0	0.03589	0	0	0	0	0
ENSMUSG00000107126	0.597983	0.321258	0.306312	0.334649	0.54953	0.456359	0.198617	0.486	0.289803	0.604656	0.304239	0.424699
ENSMUSG00000107127	0	0	0	0	0	0	0	0	0	0	0	0
ENSMUSG00000107128	1.36075	0.834502	1.49472	2.3617	1.41893	1.40907	0.556932	1.53819	1.13205	0.430816	1.27604	1.26258
ENSMUSG00000107129	0	0	0	0	0	0	0	0	0	0	0	0
ENSMUSG00000107130	0	0	0	0	0	0	0	0	0	0	0	0
ENSMUSG00000107131	0	0	0	0	0	0	0	0	0	0	0	0
ENSMUSG00000107132	0.169513	0.601894	0.534683	0.420585	0.404955	0.66998	1.02871	0.330496	0.370149	0.272832	0.419315	0.747357
ENSMUSG00000107133	0	0	0.180971	0	0	0.110695	0	0	0.074994	0	0	0.088639
ENSMUSG00000107134	2.45581	1.8293	2.49112	1.82878	2.11867	2.45058	1.94606	1.70247	1.28551	1.92993	2.39526	2.46528
ENSMUSG00000107135	0	0	0	0	0	0	0	0	0	0	0	0
ENSMUSG00000107136	1.97697	1.91302	2.36751	0.879535	2.37628	0.940311	2.55734	1.67558	0.487329	1.39534	1.36963	0.893222
ENSMUSG00000107139	0	0	0	0	0	0	0	0	0	0	0	0
ENSMUSG00000107140	0	0	0	0	0	0	0	0	0	0.09218	0.041967	0
ENSMUSG00000107141	0.135202	0	0	0	0	0	0	0	0	0	0	0
ENSMUSG00000107142	0	0	0	0	0	0	0	0	0	0	0	0
ENSMUSG00000107143	1.65745	1.59151	1.94412	1.9195	1.46308	1.39381	1.48435	1.74544	1.49586	1.77735	2.05913	2.71534
ENSMUSG00000107144	0	0	0	0	0	0	0	0	0	0	0	0
ENSMUSG00000107145	1.24758	0.54385	1.39858	0.778006	1.23557	0.330117	0.569897	1.17708	0.507358	0.626024	0.573071	0.43312
ENSMUSG00000107148	0.187629	0.14352	0.173986	0.153876	0.211308	0.272698	0.106829	0	0.328758	0.303673	0.21916	0.242066
ENSMUSG00000107149	0.352974	0	0.222354	0	0	0	0	0	0.046017	0	0	0
ENSMUSG00000107151	0.453328	0.202507	0.587601	0	0.211779	0.392015	0.845323	0.488345	0.38616	0.668153	0.133868	0.37256
ENSMUSG00000107152	0.10522	0	0.17424	0.222235	0.042327	0.158725	0	0.130835	0.385489	0.454575	0.985453	1.37237
ENSMUSG00000107153	0	0	0	0	0	0	0	0	0.038309	0	0	0
ENSMUSG00000107154	0	0	0.006584	0	0.202115	0.1264	0.011259	0	0	0.087208	0	0.095832
ENSMUSG00000107155	0.139622	0.051374	0	0.067794	0.19658	0.055991	0	0.175619	0.084011	0	0.040722	0
ENSMUSG00000107157	0.12546	0.063418	0.00321	0.029812	0.016619	0.014276	0.030756	0.052204	0.00853	0.056159	0.031947	0.047707
ENSMUSG00000107158	0	0.035146	0	0.062162	0	0	0	0.169307	0	0	0	0
ENSMUSG00000107159	0	0	0	0	0	0	0	0	0	0	0	0
ENSMUSG00000107160	0.023185	0	0	0	0	0	0	0	0.162463	0	0.049452	0
ENSMUSG00000107161	0	0	0	0	0	0.191555	0.247436	0	0.076009	0.389102	0.300902	0.486292
ENSMUSG00000107162	0	0	0	0	0	0	0	0	0	0	0	0
ENSMUSG00000107163	0.235595	0.291216	0.430172	0.567471	0.276689	0.22894	0.367557	0.32704	0.372207	0.10465	0.484693	0.436246
ENSMUSG00000107164	4.12868	3.25276	4.7327	4.13481	3.98829	3.94993	3.02152	4.27985	3.27305	2.96817	2.90605	3.11086
ENSMUSG00000107165	0	0.098191	0	0.112021	0	0.07024	0	0	0.104927	0	0.081832	0.027566
ENSMUSG00000107167	0.438386	0.599146	1.39074	0.873188	0.809989	0.987667	1.04906	0.364717	0.640101	0.137808	1.87677	1.31615
ENSMUSG00000107168	2.92552	2.92577	3.23642	3.0373	3.09576	2.79428	3.84576	3.88852	3.01743	2.85646	2.66144	2.7346
ENSMUSG00000107171	0.272385	0.185402	0.206377	0.172445	0.226254	0.181148	0.212705	0.3558	0.200865	0.293766	0.32243	0.405779
ENSMUSG00000107172	0.082822	0.059886	0.144494	0.087295	0.026016	0.041957	0	0.189557	0	0	0	0.127891
ENSMUSG00000107173	0.299105	0.72998	0.696339	0.380982	0.664906	0.699417	0.494689	0.611211	0.433717	0.403234	0.708174	0.800581
ENSMUSG00000107176	76.9457	70.0353	81.6682	70.8952	67.069	73.7062	68.6874	81.2	41.9674	52.9916	46.7685	52.2011
ENSMUSG00000107177	0	0	0	0	0	0	0	0	0	0	0	0
ENSMUSG00000107178	0.302717	0.368446	0.228029	0.442094	0.342818	0.423356	0.396888	0.506806	0.09899	0.170439	0.234838	0.224057
ENSMUSG00000107179	0.025213	0.038634	0	0	0.130942	0.034075	0.516618	0	0.12971	0.202945	0.308718	0.20322
ENSMUSG00000107180	0	0	0	0	0	0	0	0	0	0	0	0
ENSMUSG00000107181	0	0	0	0	0	0	0	0	0	0	0	0
ENSMUSG00000107182	3.42075	3.71841	3.14077	3.28357	3.312	2.70519	3.81081	3.18413	3.38215	3.33826	4.9809	3.6057
ENSMUSG00000107183	0	0	0	0	0	0	0	0	0	0	0	0
ENSMUSG00000107184	0	0	0	0.061192	0	0	0	0	0.023601	0	0.032711	0
ENSMUSG00000107185	0.345895	0	0	0	0	0	0	0	0	0	0	0.014709
ENSMUSG00000107187	0	0	0	0	0	0	0	0	0	0	0	0
ENSMUSG00000107189	0	0	0	0	0	0	0	0	0	0	0	0
ENSMUSG00000107191	6.91554	6.52299	5.52298	5.22418	5.48271	5.70158	5.8516	5.38583	4.39128	5.44651	4.81077	4.27925
ENSMUSG00000107192	0	0	0	0	0	0	0.334157	0	0.084294	0	0	0.058233
ENSMUSG00000107193	0	0	0	0	0	0	0	0	0	0	0	0
ENSMUSG00000107194	3.50227	2.97157	1.41063	2.67655	1.73386	2.8122	2.85574	2.63545	2.01047	3.84925	1.79622	3.72691
ENSMUSG00000107195	3.40185	2.9486	3.08942	2.9567	3.4803	2.76255	3.85383	2.69842	3.67597	4.00826	4.93825	4.36611
ENSMUSG00000107197	0.024236	0.053244	0.101316	0.052152	0.049758	0.094991	0.026801	0.012439	0.00058	0	0.066393	0.013876
ENSMUSG00000107198	0	0	0	0	0.034109	0	0	0	0	0	0	0
ENSMUSG00000107199	0.156588	0.331719	0.643311	0.823433	0.942849	0.234721	0.260001	0.236367	0.200702	0.239583	0.330646	0.311536
ENSMUSG00000107200	2.81285	2.26197	5.09368	3.23374	3.32767	2.94156	5.58036	2.8009	2.95315	3.19702	7.49869	6.61556
ENSMUSG00000107201	8.50293	8.90435	8.7131	10.1196	10.4637	9.92591	10.876	9.21309	8.54183	8.4191	7.30143	7.67738
ENSMUSG00000107203	0.247327	0.778878	0.326558	0.806282	0.378701	0.692119	0.943469	0.339936	0.705851	0.499903	0.336103	0.607677
ENSMUSG00000107204	0	0	0	0	0	0	0	0	0	0	0	0
ENSMUSG00000107205	0.114926	0.020565	0.156655	0.391981	0.269507	0.240714	0.135109	0.245568	0.10836	0.178197	0.058454	0.085099
ENSMUSG00000107206	0.188634	0.08887	0.175696	0.113727	0	0.097541	0.063296	0.286774	0.130945	0.066556	0.200602	0.188447
ENSMUSG00000107207	0.229433	0.069374	0.176413	0.110152	0	0.1224	0.161791	0	0	0.035849	0.039512	0.0202
ENSMUSG00000107208	0.163411	0.130023	0.062142	0.172688	0.180012	0	0.109154	0.08699	0.239439	0.066477	0.263899	0.231354
ENSMUSG00000107209	0	0	0	0	0.498195	0	0.261119	0	0.108368	0.499594	0	0.090963
ENSMUSG00000107211	1.04877	0.882497	0.453128	0.59959	0.407188	0.546511	0.606982	0.664213	0.253842	0.503203	0.509084	0.452637
ENSMUSG00000107212	0.419989	0.016206	0.368037	0.288069	0.209848	0.083125	0.239052	0.308557	0.149897	0.070466	0.167144	0.194719
ENSMUSG00000107213	0	0	0	0	0	0	0	0	0	0	0	0
ENSMUSG00000107214	0	0	0	0	0	0.099467	0	0	0.032604	0	0.06133	0
ENSMUSG00000107215	0.459932	0.324316	0.465734	0.173277	0.355704	0.344446	0.526835	0.637852	0.830696	1.1398	0.408598	0.500149
ENSMUSG00000107216	1.45621	2.17502	1.27811	0.696434	1.91401	0.920076	1.47032	1.69941	3.03981	4.0141	2.63828	2.48029
ENSMUSG00000107217	0	0	0	0	0	0	0	0	0	0	0	0
ENSMUSG00000107218	0	0.114378	0	0.418543	0	0	0	0	0	0	0.17235	0
ENSMUSG00000107219	0.072809	0.123547	0	0.24049	0.085875	0.236927	0.020644	0.233511	0.15576	0	0.103316	0.043436
ENSMUSG00000107220	0	0	0	0	0	0	0	0	0	0.255128	0	0
ENSMUSG00000107222	0	0	0	0	0	0	0	0	0	0	0	0
ENSMUSG00000107223	0	0	0	0	0	0	0	0	0	0	0	0
ENSMUSG00000107225	0.260453	0.099401	0.491023	0.145347	0.231789	0.291737	0.194636	0.400813	0.158783	0.225077	0.47095	0.235674
ENSMUSG00000107226	0	0	0.053841	0.05659	0.031721	0.051984	0.18362	0	0	0.026032	0	0
ENSMUSG00000107227	0.665694	0.685377	0.46261	0.799734	0.684254	0.537943	0.75262	0.382992	0.582988	0.604788	0.476053	0.396706
ENSMUSG00000107230	3.99757	3.50171	2.10081	3.49669	4.12152	3.63649	3.06086	5.22862	3.84785	3.71659	5.07126	4.05614
ENSMUSG00000107232	0	0	0	0	0	0	0	0	0	0	0	0
ENSMUSG00000107233	0	0	0	0.288021	0	0	0	0	0	0	0	0
ENSMUSG00000107234	0.394687	0.908291	0.439023	0.713656	0.319821	0.42812	1.11888	0.095326	0.639461	0.810851	0.489573	0.652146
ENSMUSG00000107237	0	0	0	0	0	0	0	0	0	0	0	0
ENSMUSG00000107238	0	0	0	0	0	0	0.804952	0.366576	0	0	0.133601	0
ENSMUSG00000107240	0.558687	0.300287	0.685379	0.346856	0.296412	0.495156	0.956525	0.531678	1.57993	1.08272	1.77073	1.98257
ENSMUSG00000107241	0	0	0	0	0	0	0	0	0	0	0	0
ENSMUSG00000107243	0	0	0	0	0	0	0	0	0	0	0	0
ENSMUSG00000107244	0.364176	0.205889	0.119802	0	0.292981	0.291855	0.519282	0.29286	0.615009	0.768956	0.45726	0.560106
ENSMUSG00000107245	0.162384	0.158024	0.196851	0.295148	0.236041	0.390164	0.548777	0.212773	0.150894	0.100331	0.224757	0.193128
ENSMUSG00000107246	0.200232	0.214254	0.409734	0	0.091787	0.245449	0.2051	0	0.13445	0	0.161827	0.403123
ENSMUSG00000107247	0	0	0	0	0	0	0	0	0	0	0	0
ENSMUSG00000107248	0	0	0	0	0	0	0	0	0	0	0	0
ENSMUSG00000107251	0	0	0	0	0	0	0	0	0	0	0	0
ENSMUSG00000107252	0	0	0	0	0.412985	0	0	0	0	0	0.282778	0
ENSMUSG00000107253	0.01412	0	0	0	0	0	0	0	0	0.035982	0.007482	0.008901
ENSMUSG00000107254	0.027847	0.010425	0.023386	0.002966	0	0.023368	0.002729	0.060151	0.035431	0.030468	0.003368	0.003306
ENSMUSG00000107255	0	0.070464	0.09271	0	0.106669	0	0	0	0.011055	0	0	0.129707
ENSMUSG00000107256	0.117878	0.141962	0.160247	0.16362	0.217873	0.165031	0.066818	0.123026	0.201955	0.13856	0.202611	0.252743
ENSMUSG00000107257	1.45859	0.933456	0.86443	1.17721	1.01757	1.42217	0.966621	0.813984	0.799097	1.05089	1.02447	0.890776
ENSMUSG00000107258	0	0	0	0	0	0	0	0	0	0	0	0
ENSMUSG00000107259	0.065435	0.030352	0.500909	0.134169	0.190338	0.222759	0	0.224952	0.074683	0.099446	0.412968	0.070744
ENSMUSG00000107261	4.59062	1.54588	3.23209	3.18329	1.34903	2.40023	2.34995	2.74277	1.96547	2.00987	2.71528	2.35932
ENSMUSG00000107262	0	0	0	0	0	0	0	0	0	0	0.087795	0.149962
ENSMUSG00000107263	0.130205	0.147091	0.029914	0.037651	0.175045	0.053536	0	0	0	0	0.051551	0.085066
ENSMUSG00000107265	0	0	0	0	0	0	0	0	0	0	0	0
ENSMUSG00000107266	0	0.186491	0	0.197433	0	0	0	0	0	0	0.123085	0
ENSMUSG00000107270	0	0	0	0	0	0	0.180355	0	0	0	0	0.060681
ENSMUSG00000107271	0.115027	0.207687	0.018067	0.49551	0.629221	0.569878	0.065229	0	1.7028	1.52596	3.24936	8.0559
ENSMUSG00000107272	0.114769	0	0.075146	0	0.19152	0.219922	0	0	0.03761	0.133689	0.040294	0.039226
ENSMUSG00000107276	5.6129	6.43287	8.10325	7.24981	6.17151	6.71695	7.43785	9.27788	4.15169	5.20851	4.56362	4.57168
ENSMUSG00000107277	2.34912	2.39163	2.86156	2.13487	3.04294	2.99761	3.79155	2.07961	1.76356	1.64599	3.08378	3.16554
ENSMUSG00000107278	1.11868	1.25498	1.1726	1.5677	1.58075	1.86701	2.10602	1.20504	0.895357	0.913439	1.11169	0.911077
ENSMUSG00000107279	0	0	0	0	0	0	0	0	0	0	0	0
ENSMUSG00000107280	0	0	0	0	0	0	0	0	0	0	0	0.015035
ENSMUSG00000107282	0	0	0	0	0	0	0	0	0	0	0	0
ENSMUSG00000107283	85.0986	80.5185	79.8402	81.2271	80.8399	82.4302	81.8021	82.4323	75.8951	68.9133	91.8272	97.3973
ENSMUSG00000107284	0	0	0	0	0	0	0	0	0	0	0	0
ENSMUSG00000107285	0	0	0	0	0	0	0	0	0	0	0	0
ENSMUSG00000107286	0.056272	0	0	0.079578	0.072052	0.063395	0.013464	0.14373	0.056312	0.032067	0.049275	0.013238
ENSMUSG00000107287	0	0.138749	0	0.306624	0.178428	0.198996	0	0	0	0	0.093529	0
ENSMUSG00000107288	1.24094	0.831065	1.2668	2.36499	2.23362	2.31829	0	1.30258	1.27514	0.779594	0.953365	1.08834
ENSMUSG00000107289	0.171122	0	0	0	0	0	0	0	0	0	0	0
ENSMUSG00000107290	0	0	0.040034	0	0	0	0	0	0	0	0	0
ENSMUSG00000107291	0	0	0	0	0.363388	0	0	0.422903	0	0	0	0
ENSMUSG00000107292	0	0	0	0	0	0	0	0	0	0	0	0
ENSMUSG00000107295	0.387872	0.111969	0.169558	0.651751	0.413486	0.238036	0	0.102407	0.050566	0.006441	0.261086	0.199037
ENSMUSG00000107296	0	0	0	0	0	0	0	0	0	0	0	0
ENSMUSG00000107299	0	0	0	0	0	0	0	0	0	0	0	0
ENSMUSG00000107300	0.596892	0.265486	0.122829	0.415659	0.206459	0.478539	0.20353	0.455367	0.502732	0.110219	0.684728	0.416086
ENSMUSG00000107301	0	0	0.959318	0	0	0.454419	0.533176	0	0	0	0	0
ENSMUSG00000107303	0	0	0	0	0	0	0	0	0	0	0	0.019859
ENSMUSG00000107304	0.427494	0.409656	0.332308	0.327003	0.394125	0.249654	0.2981	0.222024	0.137405	0.110107	0.162207	0.13363
ENSMUSG00000107305	0	0	0.080392	0	0	0	0	0.113098	0	0	0.123622	0.033357
ENSMUSG00000107306	0.16605	0.078964	0.178734	0.116568	0.103369	0.049721	0.381446	0.048377	0.172501	0.138407	0.175677	0.259295
ENSMUSG00000107307	0	0.334868	0	0	0	0.540108	0	0	0.323276	0	0.168119	0
ENSMUSG00000107308	0	0	0	0	0	0	0	0	0	0	0	0
ENSMUSG00000107309	0	0	0	0	0	0	0	0	0	0	0	0
ENSMUSG00000107310	1.31552	0.992968	0.855774	1.53027	1.20087	1.13399	0.997319	0.787013	1.27304	0.980513	1.28731	0.933893
ENSMUSG00000107312	0.06191	0.017217	0	0	0	0.079352	0	0	0.022195	0	0.014452	0
ENSMUSG00000107313	0	0	0	0	0	0	0.666218	0.610907	0	0.969993	0	0
ENSMUSG00000107314	0.340009	0.27487	0.229388	0.234455	1.41294	0.353456	0.146204	0.28764	0.611051	0.275692	2.21612	2.66904
ENSMUSG00000107315	0	0	0	0	0	0	0	0	0	0	0	0
ENSMUSG00000107316	0	0	0	0	0	0	0	0	0	0	0	0
ENSMUSG00000107317	0.196246	0.396377	0.350435	0.17898	0.225923	0.309349	0.269484	0.240805	0.315955	0.629898	1.12096	1.45261
ENSMUSG00000107318	0.296106	0.150904	0.319663	0.059725	0.132602	0.100776	0.188991	0.391228	0	0.323595	0.075132	0
ENSMUSG00000107319	0.9459	0.844152	1.1235	1.04708	1.01742	1.58847	1.30729	1.67708	0.967564	0.778304	0.52543	1.17409
ENSMUSG00000107320	0.182472	0.195551	0.277062	0.317072	0.366103	0.233026	0.434924	0.313189	0.183667	0.19004	0.418514	0.33231
ENSMUSG00000107322	0	0	0	0	0	0	0	0	0	0	0	0
ENSMUSG00000107325	0.261014	0.263861	0.330795	0.519135	0.313352	0.42384	0.864204	0.540862	0.527173	0.56522	0.714919	0.913155
ENSMUSG00000107326	0	0.332546	0	0	0	0	0	0	0	0	0	0
ENSMUSG00000107327	0.119416	0.07264	0.073341	0.075669	0	0.071888	0	0	0.090443	0.057833	0.028354	0.037096
ENSMUSG00000107331	15.7767	15.3878	11.7053	17.2493	15.9353	17.4732	16.8067	12.4516	21.6172	20.0126	17.0397	20.9298
ENSMUSG00000107333	0.131007	0	0.040372	0.029463	0.022906	0.020394	0	0.057273	0.012048	0.018798	0.101038	0.06425
ENSMUSG00000107334	0	0	0.06838	0.091047	0	0.074069	0	0	0	0	0	0.025384
ENSMUSG00000107335	1.13116	0.516147	1.0399	0.901156	0.740207	0.966964	1.03239	0.693452	0.425605	0.489269	0.58106	0.757617
ENSMUSG00000107336	5.22654	3.30775	4.41688	3.79138	3.54542	3.84473	5.76925	4.88507	3.99283	3.20137	5.52709	5.21044
ENSMUSG00000107337	0	0	0	0	0	0	0	0	0	0	0	0
ENSMUSG00000107340	1.07177	0.479574	0.717522	0.183009	0.276763	0.386257	0.495739	0.790939	0.628193	1.42654	0.932542	0.950122
ENSMUSG00000107341	0	0	0	0	0	0	0	0	0	0	0	0
ENSMUSG00000107344	0	0.57803	0	0	0	0	0.252437	0	0.614236	0	0.083326	0.100386
ENSMUSG00000107346	0	0	0	0	0	0	0	0	0	0	0	0
ENSMUSG00000107348	0	0	0	0	0	0	0	0	0	0	0	0
ENSMUSG00000107349	0	0	0	0	0	0	0	0	0	0	0	0
ENSMUSG00000107350	0	0	0.749108	0	0	0	0	0	0	0	0	0.247791
ENSMUSG00000107351	0	0	0	0	0	0	0.031588	0	0	0	0	0.013589
ENSMUSG00000107352	2.04118	1.88872	1.91195	1.80767	2.13808	2.43302	1.34737	2.11663	1.55886	1.76611	2.73318	2.40828
ENSMUSG00000107353	0.26255	0.715241	0.340226	0	0.100271	0.896829	0.498135	0.184426	0.293197	0.956654	0.344602	0.836074
ENSMUSG00000107354	0.834841	0.584381	0.521652	0.633585	0.121315	0	0.701386	0.490475	0.518198	0.324366	0.362505	0.272368
ENSMUSG00000107355	4.32713	3.4724	3.0057	3.98277	4.28006	4.08061	3.90225	3.9634	3.31459	3.62876	6.82738	4.67143
ENSMUSG00000107356	0	0	0	0	0	0	0	0	0	0	0	0
ENSMUSG00000107357	0	0	0	0	0	0	0	0	0	0	0	0
ENSMUSG00000107358	0	0.291697	0.058686	0.124621	0	0	0	0	0.028323	0.066979	0.015748	0.152863
ENSMUSG00000107359	0	0	0	0.110413	0	0	0	0	0	0	0	0.028583
ENSMUSG00000107360	0	0	0	0	0	0	0	0	0	0	0	0
ENSMUSG00000107362	1.85747	1.75372	1.88904	2.3762	2.75016	1.30621	1.83549	1.63654	1.35755	1.92738	1.90124	1.21378
ENSMUSG00000107363	0.0165	0.027884	0.033807	0	0.076086	0	0	0.127702	0.04002	0	0.067187	0.024929
ENSMUSG00000107364	0	0	0	0	0	0.170174	0	0	0	0	0	0
ENSMUSG00000107365	0	0	0	0	0	0	0	0	0	0	0	0
ENSMUSG00000107368	1.25539	1.07363	0.77724	0.575643	1.01121	0.821389	0.423203	0.953063	0.637299	1.80366	0.93374	1.07756
ENSMUSG00000107369	0.519629	0.489052	1.35905	0.267198	0.525977	0.537414	0.47382	0.456563	0.480541	0.517564	0.760248	0.585531
ENSMUSG00000107370	0.0623	0.037077	0.042433	0.107082	0.047038	0.13013	0	0.036234	0	0	0.025855	0.03887
ENSMUSG00000107371	0	0	0	0	0	0	0	0	0	0	0	0
ENSMUSG00000107373	1.38297	0.950387	0.980956	0.763675	0.957256	0.879788	0.360067	0.562696	0.612309	0.682013	1.20073	0.659224
ENSMUSG00000107374	0	0	1.56245	1.07903	1.83864	0	0	0	2.17115	0	1.95375	0
ENSMUSG00000107375	0.089544	0	0	0	0	0	0	0.144861	0	0	0	0
ENSMUSG00000107376	0	0	0	0	0	0	0	0	0	0	0	0
ENSMUSG00000107377	0.002883	0.027655	0.01778	0	0.037729	0	0	0	0.030969	0.027991	0.015176	0.008919
ENSMUSG00000107378	0	0	0	0	0	0	0	0	0	0.346346	0	0
ENSMUSG00000107379	0	0	0	0	0	0	0	0	0	0	0	0
ENSMUSG00000107380	0	0	0	0	0	0	0	0	0	0	0	0
ENSMUSG00000107383	84.5837	80.0268	83.0875	79.6545	76.337	80.3646	71.6125	81.8914	100.879	94.9484	99.9816	95.2743
ENSMUSG00000107384	0	0	0	0	0	0	0	0	0	0	0	0
ENSMUSG00000107385	0	0.073177	0	0	0.064784	0	0	0.05062	0.047373	0.060783	0	0
ENSMUSG00000107386	0	0	0	0	0	0	0	0	0	0	0	0
ENSMUSG00000107387	0	0	0	0	0	0	0	0	0	0	0	0
ENSMUSG00000107388	0.214376	0.294267	0.228546	0.185039	0.262203	0.368583	0.516412	0.341868	0.47335	0.198887	0.275248	0.284442
ENSMUSG00000107389	0.384259	1.95065	1.69274	0.430499	1.14682	1.06324	2.2026	0.952563	1.16717	0.631727	0.706246	1.39471
ENSMUSG00000107390	0.147374	0.31714	0.483639	0.355026	0.267139	0.274579	0.320797	0.262872	0.108769	0.103217	0.120242	0.118751
ENSMUSG00000107392	0	0	0	0	0	0	0	0	0	0	0	0
ENSMUSG00000107394	0	0	0	0	0	0	0	0	0	0	0	0
ENSMUSG00000107395	0	0	0.246319	0.094423	0.129445	0	0	0	0.150233	0.168581	0.185147	0
ENSMUSG00000107396	0	0	0	0	0	0	0	0.153355	0	0	0	0
ENSMUSG00000107397	0	0	0	0	0	0	0	0	0	0	0	0
ENSMUSG00000107398	0	0	0	0	0	0	0	0	0	0	0	0
ENSMUSG00000107399	0	0	0	0	0	0	0	0	0	0	0	0
ENSMUSG00000107400	0	0	0	0	0	0	0	0	0	0	0	0
ENSMUSG00000107401	0	0.247427	0.144647	0	0	0	0	0	0	0.001251	0.061522	0
ENSMUSG00000107402	1.67758	1.92245	1.48497	1.98927	1.59101	2.05042	1.87543	1.85085	1.61241	1.57743	2.20261	1.66698
ENSMUSG00000107403	0	0	0	0	0	0	0	0	0	0	0	0
ENSMUSG00000107404	0	0	0	0	0	0	0	0	0	0	0	0
ENSMUSG00000107405	0	0	0	0	0	0	0	0	0	0	0	0
ENSMUSG00000107406	0.487798	1.0063	0.627069	0.550641	0.715141	2.15789	0.239424	0	0.592151	0.228032	0.666536	1.27047
ENSMUSG00000107407	0	0	0	0	0	0	0	0	0	0	0	0
ENSMUSG00000107408	0	0	0	0	0	0	0	0	0	0	0	0
ENSMUSG00000107409	0	0	0	0	0	0	0	0	0	0	0	0
ENSMUSG00000107410	0	0	0	0	0	0	0	0	0	0	0	0
ENSMUSG00000107411	0.477392	0.514242	0.405581	0.401687	0.374843	0.655973	0.494521	0.597157	0.446879	0.432843	0.277207	0.399585
ENSMUSG00000107412	0	0.125578	0	0.225431	0	0.139784	0.201013	0	0	0	0.126118	0
ENSMUSG00000107413	0	0	0	0	0.122896	0	0	0.10836	0	0	0.059516	0.137161
ENSMUSG00000107414	0.104635	0.149424	0.011139	0.097175	0	0.015654	0	0	0.109129	0.082295	0	0.027269
ENSMUSG00000107415	0	0	0	0	0	0	0	0	0	0.328614	0	0
ENSMUSG00000107416	0	0	0	0	0	0	0	0	0	0	0	0
ENSMUSG00000107417	0.291136	0.128128	0.153917	0.136412	0.167841	0.214801	0.417266	0.3732	0.136872	0.039797	0.330397	0.173974
ENSMUSG00000107418	0.220453	0.052363	0.065622	0.101383	0.105395	0.053042	0.094527	0.033546	0.211873	0.063337	0.150058	0.139176
ENSMUSG00000107419	0.175717	0	0	0	0	0	0	0	0	0	0	0
ENSMUSG00000107420	0	0	0	0.019028	0	0	0	0	0.008771	0	0.029331	0
ENSMUSG00000107421	0	0	0	0	0	0	0	0	0	0	0	0
ENSMUSG00000107422	0	0.829332	0.970273	0	0.471513	0.525768	0	0.27907	0.42625	0.342479	0.317275	0.559932
ENSMUSG00000107423	0	0	0	0	0	0	0	0	0	0	0	0
ENSMUSG00000107424	0	0	0	0	0	0	0	0	0	0	0	0
ENSMUSG00000107425	0	0	0	0	0	0	0	0	0	0	0	0
ENSMUSG00000107427	0.214369	0.158858	0.122101	0.064247	0.180365	0.248596	0.245818	0.263983	0	0	0.110481	0.116989
ENSMUSG00000107428	0.692342	1.10061	0.983808	0.712373	1.19505	0.928136	0.936252	0.567253	0.646075	0.570046	1.16373	1.02455
ENSMUSG00000107429	0	0	0.019009	0.022878	0	0	0	0	0.057759	0.052906	0	0
ENSMUSG00000107430	1.33388	1.81348	1.14295	0.943374	2.22069	0.956339	2.16165	0.981938	0.940052	0.777447	2.8693	1.92429
ENSMUSG00000107431	0	0.046867	0.107096	0.033587	0.14734	0.064345	0.059982	0.075834	0.118038	0.063579	0.056746	0.170374
ENSMUSG00000107432	1.3301	1.42969	1.89055	1.93806	1.85336	1.41012	1.35091	1.64732	0.80903	0.566223	0.761135	0.265341
ENSMUSG00000107433	0	0	0	0	0	0.025107	0	0	0	0	0	0
ENSMUSG00000107434	0	0.067374	0	0	0	0.114324	0	0	0	0	0	0
ENSMUSG00000107435	0	0	0	0.237371	0	0	0	0	0	0	0.429616	0.086946
ENSMUSG00000107436	1.61007	1.33109	1.79566	1.43519	1.18855	1.43667	1.99425	1.86285	0.570954	0.837688	1.06823	0.74316
ENSMUSG00000107438	0	0	0	0	0	0	0	0	0	0	0	0
ENSMUSG00000107439	0.787424	0.981611	0.65203	0	0.569856	0.619309	0	0.547847	0.493424	0.269713	1.32618	1.71724
ENSMUSG00000107440	0.129803	0.104724	0.127123	0.03697	0.135043	0.217582	0.110503	0.164276	0.028501	0.044912	0.076125	0.032861
ENSMUSG00000107441	0	0	0	0	0	0	0	0	0	0	0	0
ENSMUSG00000107442	0	0	0	0	0	0	0	0	0	0	0	0
ENSMUSG00000107443	0.027954	0.138192	0.010715	0.013111	0.012559	0.035327	0	0	0.006694	0	0	0
ENSMUSG00000107445	0	0	0	0	0	0	0	0	0	0	0	0
ENSMUSG00000107446	0.110614	0	0.076037	0.046503	0	0	0	0.072318	0	0	0.01401	0
ENSMUSG00000107447	0	0	0.247785	0	0.206921	0.05339	0	0	0.077961	0.304695	0	0.511288
ENSMUSG00000107448	0.077515	0.137422	0.102187	0	0.019355	0.19998	0.134845	0	0	0.094367	0.118276	0.089898
ENSMUSG00000107449	0	0	0	0	0	0	0	0	0	0	0	0
ENSMUSG00000107450	0	0	0	0	0	0	0	0	0	0	0.08471	0
ENSMUSG00000107451	1.56127	1.17978	1.22297	1.24672	1.30392	0.636775	1.29687	1.12354	0.727621	0.990686	6.41341	5.63477
ENSMUSG00000107452	0	0	0	0	0	0	0	0	0	0	0	0
ENSMUSG00000107453	0	0	0	0	0	0	0	0	0	0	0	0
ENSMUSG00000107454	0	0	0	0	0.040585	0	0	0	0	0	0	0
ENSMUSG00000107455	0.549337	0.240133	0.361902	0.422571	0.544887	0.521636	0.671668	0.779362	0.572388	0.391002	0.519943	0.671421
ENSMUSG00000107456	0.019814	0	0	0	0	0	0	0.133476	0	0	0	0.009154
ENSMUSG00000107457	0	0	0	0	0	0	0	0	0	0	0	0
ENSMUSG00000107458	0.221017	0.644931	0	0.260975	0.406711	0.334904	0.64899	0.401029	0.084916	0	0.367144	0.240631
ENSMUSG00000107459	0.005684	0	0.007099	0	0	0	0.007049	0	0	0	0	0.001986
ENSMUSG00000107460	0	0.029225	0.028558	0.013535	0	0.093935	0	0.02232	0	0.027187	0	0.027128
ENSMUSG00000107461	0.097454	0.0602	0.066995	0.13666	0.041161	0.089833	0.164482	0.05525	0.135368	0.071468	0.080483	0.081913
ENSMUSG00000107462	2.04907	0.408591	1.50293	0.886099	1.38753	1.65302	1.10618	1.28364	0.465758	0.44469	1.14466	0.774398
ENSMUSG00000107463	0	0	0	0	0	0	0	0	0	0	0	0
ENSMUSG00000107464	0	0	0	0	0	0	0	0	0	0	0	0
ENSMUSG00000107465	0.115147	0.081658	0	0	0	0	0	0	0.061971	0	0	0
ENSMUSG00000107466	0	0	0	0	0	0	0	0	0	0	0	0
ENSMUSG00000107467	0	0	0	0	0	0	0	0	0	0	0	0
ENSMUSG00000107468	0.742571	0.811418	1.01704	0.939003	1.23322	0.848385	0.985708	0.915745	1.34526	1.68107	1.29616	1.06945
ENSMUSG00000107469	0	0	0	0	0	0	0	0	0	0	0	0
ENSMUSG00000107470	41.9175	81.7281	45.9046	72.4267	82.2354	73.1283	32.4994	43.968	55.1354	55.2462	21.1414	22.1923
ENSMUSG00000107471	0	0	0	0	0	0	0	0	0	0	0	0
ENSMUSG00000107472	0	0	0	0.298081	0	0.293379	0.368343	0.223099	0	0	0.43036	0
ENSMUSG00000107473	0	0.039175	0	0	0	0	0	0	0	0	0	0
ENSMUSG00000107474	0	0	0	0	0	0	0	0	0	0	0	0
ENSMUSG00000107475	0	0	0	0	0	0	0	0	0	0	0	0
ENSMUSG00000107476	25.4423	28.4587	24.2738	28.0313	26.2616	27.8984	28.4487	24.9494	31.6287	31.1585	36.6655	28.3775
ENSMUSG00000107477	0.438714	0.754358	0.452026	0.517294	0.54754	0.913025	0.837338	0.694658	0.906593	0.790333	1.12072	1.47921
ENSMUSG00000107478	0.066074	0.060643	0	0.014142	0	0.139188	0.032462	0.031419	0.088798	0.539827	1.35334	0.292217
ENSMUSG00000107479	0.1174	0.178688	0	0	0.060794	0	0	0	0	0	0.085084	0.049985
ENSMUSG00000107480	0	0	0	0	0	0	0	0	0	0	0	0
ENSMUSG00000107481	2.0672	1.20469	1.29627	1.36775	0.313675	1.22759	2.47501	1.4199	1.28787	1.47196	1.08038	2.71076
ENSMUSG00000107482	0.691121	0.833587	3.38214	1.57708	1.36041	3.73694	1.83692	4.31537	1.94857	1.71912	2.76861	2.34519
ENSMUSG00000107483	0.305955	0.272651	0.283445	0.303665	0.352944	0.073214	0.727401	0.354317	0.427378	0.479748	0.545346	0.493997
ENSMUSG00000107484	0	0	0	0	0	0	0	0	0	0	0	0
ENSMUSG00000107486	0	0	0	0	0	0	0	0	0	0.644086	0	0
ENSMUSG00000107487	0	0	0.067323	0	0	0	0.102278	0.039033	0.283522	0.342749	0	0
ENSMUSG00000107488	0	0	0.150664	0	0	0	0	0	0	0	0.054236	0
ENSMUSG00000107489	0	0	0.109228	0	0	0	0	0	0	0	0	0
ENSMUSG00000107490	0	0	0	0	0	0	0	0	0	0	0	0
ENSMUSG00000107491	2.83186	4.64853	3.52511	3.52565	4.3234	4.808	6.60872	2.61303	3.43231	2.97898	4.43992	4.8176
ENSMUSG00000107492	0	0	0	0	0	0	0	0	0	0	0	0
ENSMUSG00000107493	0	0	0	0	0	0	0	0	0	0	0	0
ENSMUSG00000107495	0.095212	0.198614	0.094926	0.10576	0.08544	0.100655	0.129623	0.101218	0.058031	0.10479	0.082065	0.083034
ENSMUSG00000107496	0.382218	0	0.304565	0.157768	0.089589	0.377614	0	0.667732	0.039502	0	0.072042	0
ENSMUSG00000107497	1.4581	0.139085	1.4867	0.70572	0.516747	0.207532	1.43163	1.59443	0.735856	0.83168	1.15847	0.399155
ENSMUSG00000107498	0.04108	0.197125	0.560631	0.122167	0.183481	0.021231	0.19264	0.177956	0.104082	0.051655	0.068076	0.059861
ENSMUSG00000107499	1.67758	2.18462	1.59024	1.96266	1.98064	2.54458	2.52464	3.36892	1.75498	1.76973	2.65638	2.14945
ENSMUSG00000107500	0	0	0	0	0	0	0.00888	0	0	0	0	0
ENSMUSG00000107501	0.015552	0	0	0	0	0	0	0	0	0	0	0
ENSMUSG00000107502	0.591598	0.662642	0.543449	0.242838	0.381936	0.284453	0.667805	0.443692	0.426418	0.358486	0.703708	0.452402
ENSMUSG00000107503	0	0	0	0	0	0	0	0	0	0	0	0
ENSMUSG00000107504	0.621967	1.7823	1.22904	1.32409	2.27012	0.974767	1.89356	1.7614	1.1211	1.01154	1.57776	1.07512
ENSMUSG00000107505	3.14179	7.11066	2.23277	6.06579	5.69992	5.86374	6.58313	3.21974	6.569	5.88366	5.09028	6.53639
ENSMUSG00000107506	0	0	0	0	0	0	0	0	0	0	0	0
ENSMUSG00000107508	0.455099	0.061646	0.11483	1.20138	0.179741	0.09338	0.212165	0.047255	0.07074	0.064159	0.150289	0.139636
ENSMUSG00000107509	0.986233	1.68721	1.50338	1.94478	2.44489	2.4241	1.77426	2.06494	2.76978	2.51943	3.76647	2.78187
ENSMUSG00000107510	0	0	0	0	0	0	0	0	0.161519	0	0	0
ENSMUSG00000107511	0	0.002824	0	0	0.046241	0	0.070013	0	0	0	0	0.002341
ENSMUSG00000107512	2.26546	2.40365	2.79807	2.29508	3.70846	2.53677	3.46795	2.59132	3.67732	3.53494	5.15441	4.57156
ENSMUSG00000107513	0	0	0	0	0	0	0	0	0	0	0	0
ENSMUSG00000107514	0	0	0	0	0	0	0	0	0	0	0	0
ENSMUSG00000107515	0.080311	0.066915	0.040868	0	0.028143	0	0.062094	0	0.015404	0	0.021166	0.010057
ENSMUSG00000107516	0	0	0	0	0	0	0	0	0	0	0	0
ENSMUSG00000107517	0	0	0	0	0	0	0	0	0	0	0	0
ENSMUSG00000107518	0	0	0	0.111696	0	0	0.845953	0	0	0	0	0
ENSMUSG00000107519	0	0	0	0	0	0	0	0	0	0	0	0
ENSMUSG00000107520	0	0	0	0	0	0	0	0	0	0	0	0
ENSMUSG00000107521	0	0	0	0	0	0	0	0	0	0	0	0
ENSMUSG00000107522	0	0	0	0	0	0	0	0	0	0	0	0
ENSMUSG00000107523	0.019381	0	0	0	0.143544	0	0	0	0.333516	0.17067	0.108473	0
ENSMUSG00000107524	1.48314	1.19445	0.701606	0.559262	0.782106	1.46139	0.579965	0.594262	2.84561	2.23539	3.33246	3.1582
ENSMUSG00000107525	0	0	0	0	0	0	0	0	0	0	0	0.233603
ENSMUSG00000107526	0	0	0	0	0	0	0	0	0	0	0	0.075612
ENSMUSG00000107527	0	0	0	0	0	0	0	0	0	0	0	0
ENSMUSG00000107528	0	0	0	0	0	0	0	0	0	0	0	0
ENSMUSG00000107529	1.34056	1.58106	0.89001	1.97759	1.57164	1.27288	1.63627	1.82312	0.770931	0.423929	1.01173	0.850935
ENSMUSG00000107530	0	0	0	0	0	0	0	0	0	0	0	0
ENSMUSG00000107531	2.51489	2.29065	2.00309	2.32266	2.26159	2.17556	2.03453	1.41529	1.62715	1.41911	2.32762	1.6593
ENSMUSG00000107532	0	0	0	0	0	0	0	0	0	0.001555	0	0
ENSMUSG00000107533	0	0	0.095607	0	0	0	0	0	0	0	0	0
ENSMUSG00000107534	0.0278	0	0	0.048079	0	0.021062	0	0.061644	0.04655	0	0	0.035094
ENSMUSG00000107535	0	0.013133	0	0	0.006707	0	0	0	0	0	0.005585	0.021428
ENSMUSG00000107536	0	0	0	0	0	0	0	0	0	0	0	0
ENSMUSG00000107538	0	0.117666	0	0	0	0	0	0	0	0	0.560545	0.481805
ENSMUSG00000107539	0.097954	0.103362	0.09832	0.078391	0.069508	0.103656	0.221248	0.15113	0.12833	0	0.184454	0.330991
ENSMUSG00000107540	0	0	0	0	0	0	0	0	0	0	0	0
ENSMUSG00000107541	0	0	0	0	0	0	0	0	0	0	0	0
ENSMUSG00000107542	0	0	0	0	0	0.36586	0	0	0	0	0	0
ENSMUSG00000107543	0.084314	0	0	0	0.173997	0.214188	0.169105	0.305698	0	0	0	0.032714
ENSMUSG00000107544	0	0	0	0	0	0	0	0	0	0	0	0
ENSMUSG00000107545	0	0	0	0	0	0	0.093038	0	0	0	0	0
ENSMUSG00000107546	0	0.377402	0.337914	0.402625	0.277208	0.253458	0.090512	0.113654	0.046573	0.037548	0.066734	0.046741
ENSMUSG00000107548	0	0	0.027001	0	0	0.065393	0	0	0.07966	0	0	0.064218
ENSMUSG00000107549	0.050887	0.144627	0	0.117098	0.19043	0.095582	0	0	0.062276	0	0.080644	0.040475
ENSMUSG00000107550	0	0	0	0	0	0	0	0	0	0	0	0
ENSMUSG00000107551	0	0	0.025357	0	0	0.017135	0.024664	0	0	0	0	0.004774
ENSMUSG00000107552	0	0	0	0	0	0	0	0	0	0	0.061622	0
ENSMUSG00000107553	0.158584	0	0.195995	0	0	0	0	0	0	0	0	0
ENSMUSG00000107555	0	0	0	0	0	0	0	0	0	0	0	0
ENSMUSG00000107556	2.12843	2.15452	1.03558	3.24808	2.76459	1.94702	2.16661	0.810112	3.64824	2.73545	3.12709	2.44747
ENSMUSG00000107557	0	0	0	0	0	0	0	0	0	0	0	0
ENSMUSG00000107558	0	0	0	0	0.137873	0	0.030585	0	0.076914	0	0	0
ENSMUSG00000107559	0	0	0	0.03243	0	0	0	0	0	0	0.03147	0
ENSMUSG00000107560	4.8425	5.23438	3.30309	4.61831	4.47461	4.2065	3.4707	4.70333	3.10114	3.43918	4.83794	4.31577
ENSMUSG00000107561	1.49823	1.66104	1.89994	0.953965	1.53073	1.51062	1.49533	1.05106	0.956049	0.513457	0.656884	1.03038
ENSMUSG00000107562	0.239734	0	0	0	0	0	0	0	0.255891	0	0	0
ENSMUSG00000107563	0	0	0.085966	0	0	0	0	0	0.071875	0	0	0
ENSMUSG00000107564	0	0	0	0.037604	0	0	0	0	0	0	0	0
ENSMUSG00000107565	0	0	0	0	0	0	0	0	0	0	0	0
ENSMUSG00000107566	0.139886	0	0	0	0	0.162097	0.346119	0	0.479459	0	0.090437	0.136499
ENSMUSG00000107567	1.06157	0.231562	1.0743	0.344117	0.418504	0.401427	1.03759	0.740138	1.02571	0.96233	1.73671	1.28237
ENSMUSG00000107568	0	0	0	0	0	0	0	0	0	0	0	0
ENSMUSG00000107569	0	0	0	0.037604	0	0	0	0	0	0	0	0.067742
ENSMUSG00000107570	0.653498	0.486224	0.678646	0.374339	0.538252	0.422082	1.17334	0.481206	0.081465	0	0.052344	0.128106
ENSMUSG00000107571	0.082916	0.082192	0.16388	0.131234	0.097573	0.110208	0	0.04117	0.094817	0.056452	0.057923	0.031771
ENSMUSG00000107572	0	0	0	0	0.069201	0	0	0	0	0	0.091289	0
ENSMUSG00000107573	0	0	0	0	0	0	0	0	0	0	0	0
ENSMUSG00000107574	0	0	0	0	0	0	0	0	0.112795	0	0.827772	0.946387
ENSMUSG00000107575	0	0	0	0	0	0	0	0	0	0	0	0
ENSMUSG00000107576	1.40716	1.13943	1.56068	2.17846	1.73561	1.24585	1.5303	1.81004	1.36338	1.24533	1.59131	1.44945
ENSMUSG00000107577	6.33815	7.8429	6.44813	8.16439	8.37635	7.62816	8.09026	6.84224	4.90586	5.33906	7.65447	7.08453
ENSMUSG00000107578	0.216886	0.086282	0.011229	0	0	0.011552	0.038589	0.026431	0	0	0.061309	0
ENSMUSG00000107579	0	0	0	0	0	0	0	0	0	0	0	0
ENSMUSG00000107580	0	0	0	0	0.060143	0	0	0	0	0	0.100702	0
ENSMUSG00000107581	0	0	0	0	0	0	0	0	0	0	0	0
ENSMUSG00000107582	0	0	0	0	0	0	0	0	0	0	0	0
ENSMUSG00000107583	0.038779	0.042273	0.215273	0.034919	0.114908	0.089644	0.045348	0.207806	0.053977	0.047685	0.14851	0.099479
ENSMUSG00000107584	0	0	0	0	0	0	0	0	0	0	0	0
ENSMUSG00000107585	2.73051	4.84233	2.82774	5.75938	9.35712	3.70937	2.81231	3.85629	4.78022	1.46383	3.97602	3.60905
ENSMUSG00000107586	0	0.02016	0.020511	0.043129	0.053486	0.068073	0.042061	0.071534	0.014684	0	0.099411	0.054396
ENSMUSG00000107587	0	0	0	0	0	0	0	0	0	0	0	0
ENSMUSG00000107588	0	0	0	0	0	0	0	0	0	0	0	0
ENSMUSG00000107590	0	0	0	0	0	0	0	0	0	0	0	0.073346
ENSMUSG00000107591	0.223007	0	0.07891	0.037411	0.065462	0.042452	0.058717	0	0.012567	0	0.198875	0.170317
ENSMUSG00000107592	0	0	0	0	0	0	0	0	0	0	0	0
ENSMUSG00000107593	0	0	0.112078	0	0	0	0	0	0	0	0	0
ENSMUSG00000107594	0	0	0	0	0	0	0	0	0	0	0	0
ENSMUSG00000107595	0	0	0	0	0	0.101652	0	0	0	0.011404	0	0
ENSMUSG00000107596	0.030471	0	0.109285	0	0	0.105819	0.135233	0.08889	0.044139	0.050586	0.00951	0.069677
ENSMUSG00000107597	0	0	0.184366	0	0	0	0	0	0	0	0.246086	0
ENSMUSG00000107598	0	0	0	0	0	0	0	0	0	0	0	0
ENSMUSG00000107599	0	0	0	0	0	0	0.101576	0	0	0	0	0
ENSMUSG00000107600	0.36592	0	0.118313	0	0	0.042638	0.100323	0.095943	0.049539	0.07443	0	0.014908
ENSMUSG00000107601	0	0	0	0	0	0	0	0	0	0	0	0
ENSMUSG00000107602	0	0	0	0	0	0	0	0	0	0	0	0
ENSMUSG00000107603	0.075897	0.032883	0.109101	0.008859	0.005484	0.109227	0	0.137873	0.185875	0.303757	0.030292	0.066336
ENSMUSG00000107604	2.61555	2.22904	2.02019	2.52569	2.24296	2.72853	0.780705	1.32365	1.72287	1.20377	1.14845	1.29838
ENSMUSG00000107605	0	0.045522	0.093826	0.080928	0.04658	0.103748	0.097429	0.316018	0.772906	0.0395	2.29017	2.1719
ENSMUSG00000107606	0.026288	0.037307	0	0.065278	0.049906	0.057235	0.037405	0.014559	0.029166	0.110467	0.068305	0.021666
ENSMUSG00000107608	6.82401	10.3471	5.58841	8.39491	6.5333	9.84046	7.34154	6.25468	3.96852	8.16153	8.52401	11.6968
ENSMUSG00000107609	0	0	0	0	0	0.022938	0	0	0	0.01234	0	0
ENSMUSG00000107610	2.51869	1.66741	2.53203	1.96184	3.29318	3.30294	2.51645	2.96157	3.14301	2.95509	3.68646	5.28468
ENSMUSG00000107611	0	0	0	0.266559	0.070665	0	0	0.065826	0	0	0.039756	0
ENSMUSG00000107612	0	0	0	0	0	0	0	0	0	0	0	0
ENSMUSG00000107613	0	0	0	0	0	0	0	0	0	0	0	0
ENSMUSG00000107614	0	0	0	0	0	0.10924	0	0.299227	0	0	0	0.02502
ENSMUSG00000107615	0	0	0	0	0	0	0	0	0	0	0	0
ENSMUSG00000107616	0.024487	0	0	0	0	0	0	0	0	0	0	0
ENSMUSG00000107618	0	0	0	0	0	0	0	0	0	0	0	0.03099
ENSMUSG00000107619	0	0	0	0	0.040262	0	0.105682	0	0	0	0	0
ENSMUSG00000107620	9.77015	10.8463	14.305	11.4903	12.0363	8.83803	12.8025	10.2641	18.535	19.9585	18.6417	18.3228
ENSMUSG00000107622	0.154617	0.176051	0.320467	0	0.314219	0.208188	0.352878	0.149057	0.070126	0	0.187548	0.113667
ENSMUSG00000107623	0	0	0	0	0	0	0	0	0	0	0	0
ENSMUSG00000107624	0.943011	0.735693	1.02195	1.36554	1.02121	0.910205	0.773807	0.924492	0.850031	1.06079	0.595452	0.85958
ENSMUSG00000107625	0	0	0	0	0	0	0	0	0	0	0	0
ENSMUSG00000107626	0	0	0	0	0	0	0	0	0	0	0	0
ENSMUSG00000107627	0	0	0.193671	0	0	0	0	0.242789	0.377942	0	0.070452	0
ENSMUSG00000107628	0	0	0	0	0	0	0	0.445426	0	0	0	0
ENSMUSG00000107629	0	0	0	0	0	0.121688	0.436893	0.239051	0	0	0.112412	0
ENSMUSG00000107630	0	0	0	0	0	0.044672	0	0	0	0	0	0
ENSMUSG00000107631	0	0	0	0	0	0	0	0	0	0	0	0
ENSMUSG00000107632	0	0.003985	0	0	0	0.004497	0	0	0	0	0	0
ENSMUSG00000107633	0	0	0	0	0	0	0	0	0.002171	0.046223	0	0.008418
ENSMUSG00000107634	0	0	0	0	0	0	0	0.264065	0	0	0.141202	0
ENSMUSG00000107635	0	0	0	0	0	0	0	0	0	0	0	0
ENSMUSG00000107637	0	0	0	0	0	0	0	0	0	0	0	0
ENSMUSG00000107638	0.27125	0.177609	0.042608	0.100882	0.261092	0.079085	0.074841	0.205939	0.111487	0.205695	0.104151	0.145876
ENSMUSG00000107639	0.263632	0	0.150271	0	0.305148	0.198178	0.169663	0.394373	0.027766	0	0.036438	0.237917
ENSMUSG00000107640	0.268647	0	0	0.23425	0.226361	0.170151	0	0	0.257467	0.114054	0.158404	0.2163
ENSMUSG00000107641	0	0	0	0	0	0	0	0	0	0	0	0
ENSMUSG00000107642	0	0	0.022052	0	0	0	0	0	0.055547	0.094717	0.057382	0.065766
ENSMUSG00000107643	0	0	0.038551	0	0	0	0	0	0	0	0	0
ENSMUSG00000107644	0	0	0	0	0	0	0	0	0	0	0	0
ENSMUSG00000107645	0	0	0	0	0	0	0	0	0	0	0	0
ENSMUSG00000107646	0	0	0	0	0	0	0	0	0	0	0	0
ENSMUSG00000107647	0.036942	0.029531	0.019167	0.078289	0	0.03703	0	0	0	0.009351	0.066233	0.043147
ENSMUSG00000107648	0	0	0	0	0	0	0	0	0	0	0	0
ENSMUSG00000107649	0	0	0	0	0	0	0	0	0	0	0	0
ENSMUSG00000107650	0	0	0.10521	0	0	0	0	0	0	0	0	0.042833
ENSMUSG00000107651	0	0	0	0	0	0	0	0	0	0	0	0
ENSMUSG00000107652	0	0	0	0	0	0	0	0	0	0	0	0
ENSMUSG00000107653	0.335041	0.076045	0.235356	0.064976	0.247265	0.198926	0.041583	0.649726	0.104049	0	0.043239	0.025514
ENSMUSG00000107655	2.92368	2.9774	2.73994	3.15222	2.78799	3.00046	3.71036	3.51737	3.38731	4.99062	11.9595	10.2172
ENSMUSG00000107656	0	0	0	0	0	0	0	0	0	0	0	0
ENSMUSG00000107657	0	0	0	0	0	0	0	0	0	0	0	0
ENSMUSG00000107658	0.220363	0.054843	0.018567	0.130677	0.060811	0.053525	0.084602	0.026434	0.341445	0.049618	0.077244	0.050675
ENSMUSG00000107659	0	0	0	0	0	0	0	0	0	0	0	0
ENSMUSG00000107660	0.104992	0.143136	0.402371	0.299536	0.389298	0.189076	0.747704	0.33803	0.134758	0.090184	0.205816	0.232426
ENSMUSG00000107661	0	0	0	0	0	0	0	0	0	0	0	0
ENSMUSG00000107662	0	0	0	0	0	0	0	0	0	0	0	0
ENSMUSG00000107663	0	0	0	0	0	0	0	0	0	0	0	0
ENSMUSG00000107664	0	0	0	0	0	0	0	0	0	0	0	0
ENSMUSG00000107666	0	0	0	0	0	0	0	0	0	0	0	0
ENSMUSG00000107667	2.75548	1.86645	1.54899	2.84323	2.76	2.95593	2.19249	1.91934	1.8307	3.19858	4.10862	2.39454
ENSMUSG00000107668	0.296357	0.04595	0.10358	0.073001	0.062652	0.069723	0.31114	0.060551	0.06748	0	0.057778	0.194116
ENSMUSG00000107669	0	0	0	0	0	0	0	0	0	0	0	0
ENSMUSG00000107671	0	0	0	0	0	0	0	0	0	0	0	0
ENSMUSG00000107672	0.197565	0	0	0.10954	0	0	0.181775	0.204267	0.022441	0	0.0307	0
ENSMUSG00000107673	0	0	0	0	0	0	0	0	0	0	0	0
ENSMUSG00000107674	0	0	0	0	0	0	0	0	0	0	0	0
ENSMUSG00000107675	0.094396	0	0.006758	0	0	0	0	0	0	0	0	0
ENSMUSG00000107676	0	0	0	0	0.075274	0.028678	0	0	0.019061	0	0	0.030587
ENSMUSG00000107677	0.024505	0	0	0	0	0	0	0.075555	0	0.046529	0.043377	0.02
ENSMUSG00000107678	0	0	0	0	0	0	0	0	0	0	0	0
ENSMUSG00000107679	0	0	0	0	0	0	0	0	0	0	0	0
ENSMUSG00000107680	0.119588	0	0	0	0	0.038453	0	0	0	0	0	0
ENSMUSG00000107681	0	0	0	0	0	0	0	0	0	0	0	0
ENSMUSG00000107682	0	0.176301	0.192499	0	0	0	0	0	0.235163	0	0	0
ENSMUSG00000107683	0	0	0	0	0	0	0	0	0	0	0	0
ENSMUSG00000107684	0.134919	0.033535	0.123327	0	0.272542	0	0	0	0.069478	0	0.12614	0.151079
ENSMUSG00000107685	0	0	0.065803	0	0	0	0	0	0	0	0	0
ENSMUSG00000107686	0	0	0	0	0	0	0	0	0	0	0	0
ENSMUSG00000107687	0	0	0	0	0	0	0	0	0	0	0	0
ENSMUSG00000107688	0.139993	0.666855	1.01139	0.411148	0.185058	0.391464	0.642627	0.068356	0.521196	0.609543	0.462731	0.315319
ENSMUSG00000107689	0	0.151462	0.164453	0	0.46984	0	0.511258	0	0	0	0.361611	0.417637
ENSMUSG00000107690	0.061688	0.012924	0.089988	0.097563	0.098256	0.063897	0	0	0.040079	0	0.1173	0.022444
ENSMUSG00000107691	0	0	0	0	0	0	0	0	0	0	0	0
ENSMUSG00000107692	0	0	0	0	0	0	0	0	0	0	0	0
ENSMUSG00000107693	0	0	0	0	0	0	0	0	0	0	0	0
ENSMUSG00000107694	0	0	0	0	0	0	0	0	0	0	0	0
ENSMUSG00000107695	0	0	0	0	0	0	0	0	0	0	0	0
ENSMUSG00000107696	0	0.029828	0	0	0	0	0	0.044012	0	0.04291	0	0
ENSMUSG00000107697	0	0	0	0	0	0	0	0	0	0	0	0
ENSMUSG00000107698	2.96128	2.31047	2.70653	1.72626	2.69394	1.97116	2.08031	1.87604	2.71734	3.46251	2.81518	2.56407
ENSMUSG00000107699	0.030701	0.013143	0.020186	0.026084	0.024987	0.062453	0	0.032564	0.01609	0.003542	0.048694	0
ENSMUSG00000107700	0	0	0	0	0	0	0	0	0	0	0	0
ENSMUSG00000107701	0.011536	0	0.009486	0	0	0	0.023922	0.017158	0	0	0.012258	0
ENSMUSG00000107702	0	0	0	0	0	0	0	0	0.069799	0	0	0
ENSMUSG00000107703	0.039471	0.035809	0	0.027458	0	0.028169	0	0	0	0	0	0
ENSMUSG00000107704	0	0	0.707586	0	0	0	0	0	0.217493	0.424173	1.25185	1.4128
ENSMUSG00000107705	0	0	0	0	0	0	0	0	0	0	5.39843	0
ENSMUSG00000107706	0	0.024128	0.024038	0.044988	0.067775	0.080483	0	0.022377	0.008092	0.030285	0.00771	0.04543
ENSMUSG00000107707	2.70876	2.71904	2.74182	3.18402	3.61291	2.84967	3.86329	1.67161	5.10295	3.92303	6.27812	6.72369
ENSMUSG00000107708	0	0	0	0	0	0	0	0	0	0	0	0
ENSMUSG00000107709	0.049965	0.042485	0	0.086928	0	0.079311	0.037601	0.073372	0	0	0.01078	0.011116
ENSMUSG00000107710	0	0	0	0	0	0	0	0	0	0	0	0
ENSMUSG00000107711	0	0	0	0	0	0	0	0	0	0	0	0
ENSMUSG00000107712	0	0	0	0	0	0	0	0	0	0	0	0
ENSMUSG00000107713	1.98557	0.537367	1.70223	1.92091	1.50204	1.52569	1.32707	2.19616	0.661595	0.882715	1.41091	1.40157
ENSMUSG00000107714	0.223456	0	0	0	0	0.141752	0	0	0.044135	0.325406	0.069604	0.068096
ENSMUSG00000107715	0	0	0	0	0	0	0	0	0.078809	0.18383	0	0
ENSMUSG00000107716	0	0.111324	0	0	0	0	0	0	0	0	0	0
ENSMUSG00000107718	0	0	0	0	0	0	0	0	0	0	0	0
ENSMUSG00000107719	0.050443	0.024486	0.072724	0.039507	0	0.021374	0	0.042848	0.051322	0	0	0.010391
ENSMUSG00000107720	0.25854	0.676316	0.442975	0.88145	0.780678	1.00809	0.334439	0.624733	0.073569	0.067252	0.042369	0.278622
ENSMUSG00000107721	0.118213	0	0.089109	0.150878	0.007546	0.603069	0.082179	0.064068	0.016487	0.030725	0.022398	0.08824
ENSMUSG00000107722	0.871215	0.105878	0.383994	0.575917	0.537651	0.681125	0.332765	0.762626	0.408457	0.581317	0.46462	0.483474
ENSMUSG00000107723	0	0	0	0	0	0	0	0	0	0	0	0
ENSMUSG00000107724	0	0	0	0	0	0	0	0	0	0	0	0
ENSMUSG00000107725	0	0	0	0	0	0	0	0	0	0	0	0
ENSMUSG00000107726	4.81919	4.51314	4.33878	5.64495	4.66962	5.64828	5.14472	5.96246	4.60494	4.65661	8.296	7.76873
ENSMUSG00000107727	0	0	0	0	0	0	0	0	0	0	0	0.122097
ENSMUSG00000107728	2.44616	3.00125	2.35374	2.88367	2.50347	2.72016	2.82702	2.66005	1.94585	2.02337	2.02052	2.09098
ENSMUSG00000107729	0.060933	0.126022	0.050132	0	0.050638	0.225624	0	0	0	0	0	0
ENSMUSG00000107730	0.235761	0.193869	0.358248	0	0.435052	0.145744	0	0.923592	0.227945	0.079937	0.594988	0.332967
ENSMUSG00000107731	0	0	0	0	0	0	0	0	0	0	0	0
ENSMUSG00000107732	0	0	0	0	0	0	0	0	0	0	0	0
ENSMUSG00000107733	0	0	0.066134	0	0	0	0.324655	0	0	0	0	0
ENSMUSG00000107734	0.119316	0	0.358868	0	0.074444	0	0	0.168289	0	0	0	0.012175
ENSMUSG00000107735	0	0	0	0	0	0	0	0	0	0	0	0
ENSMUSG00000107736	3.80853	2.49655	2.15198	3.56176	2.96919	3.35707	2.81375	1.8435	2.89913	2.77082	6.44676	6.33662
ENSMUSG00000107737	0	0	0	0	0	0	0	0	0	0	0	0
ENSMUSG00000107738	0.031396	0	0	0	0	0	0	0	0	0	0	0
ENSMUSG00000107739	0	0	0	0	0	0	0	0	0	0	0	0
ENSMUSG00000107740	0.024195	0.071286	0.092005	0.190891	0.286327	0.153825	0.154411	0.081704	0.1985	0.046159	0.186147	0.15295
ENSMUSG00000107741	1.09442	1.29037	1.70311	1.20514	1.14521	1.94288	0.641199	1.38542	2.47057	1.66091	3.10186	2.5761
ENSMUSG00000107742	2.4236	2.70365	2.54932	2.54751	1.5278	2.33819	2.63965	2.65903	4.11859	4.93405	3.85419	4.57102
ENSMUSG00000107743	0.011351	0.050518	0.060164	0.144734	0.039016	0.1506	0.241846	0.170229	0.064765	0.06176	0.078116	0.194939
ENSMUSG00000107744	0	0	0	0	0	0	0	0	0	0	0	0
ENSMUSG00000107745	0	0	0	0.034951	0	0	0	0.023043	0	0	0	0
ENSMUSG00000107746	0	0	0	0	0	0	0	0	0	0	0	0
ENSMUSG00000107747	5.7232	2.6688	5.6412	3.34585	3.84078	2.60743	7.58856	3.33071	1.25694	2.42988	3.26898	3.05594
ENSMUSG00000107748	0	0	0	0	0	0	0	0	0	0	0	0
ENSMUSG00000107749	0.481207	0.364541	0.505867	1.23747	0.787425	0.804699	0.735811	0.485763	0.543412	0.736118	0.942434	0.737797
ENSMUSG00000107750	0.39387	0.481934	0.319135	0.384125	0.792332	0.314443	0.515655	0.745869	0.332742	0.464449	0.26099	0.317773
ENSMUSG00000107751	3.64575	1.5033	3.05128	2.89651	1.99666	2.62574	2.58265	2.75359	1.15933	0.943716	1.43316	1.30596
ENSMUSG00000107752	0	0	0	0	0	0	0	0	0	0	0	0
ENSMUSG00000107753	0	0	0	0	0	0	0	0	0	0	0	0
ENSMUSG00000107754	0	0	0	0	0	0	0	0	0	0	0	0
ENSMUSG00000107755	0	0	0	0	0	0	0	0	0	0.031357	0	0.008945
ENSMUSG00000107756	0.411098	0.212834	0.293999	0.369081	0.263261	0.18316	0.234414	0.23372	0.619923	0.43559	0.61521	0.592232
ENSMUSG00000107757	0	0	0	0	0	0	0	0	0	0	0	0
ENSMUSG00000107758	0.095061	0	0	0	0	0.01449	0	0	0	0	0	0.178046
ENSMUSG00000107759	0	0.132276	0	0	0	0	0	0	0	0	0	0
ENSMUSG00000107760	0.17064	0.06471	0.106832	0.095126	0	0.027264	0.132696	0	0.144721	0.181279	0.157831	0.104783
ENSMUSG00000107761	0.581282	0.847045	0.472865	0	0.734644	0.460106	0.726231	0.493919	0.242813	0.139147	0.017306	0.300882
ENSMUSG00000107762	0	0	0	0	0	0	0	0	0	0	0	0
ENSMUSG00000107763	0.281116	0.226317	0.257888	0.22496	0.166649	0.283561	0	0	0.421649	0.035369	0.517386	0.214009
ENSMUSG00000107764	0.048825	0	0	0	0	0.141224	0	0	0	0	0	0
ENSMUSG00000107765	0	0	0	0	0	0	0	0	0	0	0	0
ENSMUSG00000107766	0.549356	0.563349	0.589175	1.15004	0.507744	0.766192	1.67087	0.908418	0.295846	0.47203	0.554607	1.34249
ENSMUSG00000107767	0	0	0	0	0	0	0	0	0	0	0	0
ENSMUSG00000107768	0.145034	0	0.036254	0.174243	0.120136	0.096452	0.020605	0.018017	0.052123	0.144416	0.017528	0.121888
ENSMUSG00000107769	0	0	0	0	0	0	0	0	0.186121	0	0	0
ENSMUSG00000107770	8.26013	10.3023	8.08875	8.19269	9.03104	9.05716	7.22772	7.42392	6.12333	10.0323	7.65006	5.6355
ENSMUSG00000107771	0	0.092178	0.01725	0	0	0	0	0	0	0.105894	0	0
ENSMUSG00000107772	0	0	0	0	0	0	0	0	0	0	0	0
ENSMUSG00000107773	0	0	0	0	0	0	0.104841	0	0	0	0	0
ENSMUSG00000107774	0	0	0	0	0	0	0	0	0	0	0	0
ENSMUSG00000107775	0	0	0	0	0	0	0	0	0	0	0	0
ENSMUSG00000107776	0	0	0	0.217735	0.406266	0	0	0	0	0	0	0
ENSMUSG00000107777	0	0	0	0	0	0	0	0	0	0	0	0
ENSMUSG00000107778	0	0	0	0	0	0	0	0	0	0	0	0
ENSMUSG00000107779	0.027158	0.025471	0	0	0	0	0	0	0	0	0	0
ENSMUSG00000107780	0.279545	0.388985	0.390839	0.268604	0.247828	0.721826	1.09514	0.356963	0.703541	0.182183	0.390591	0.783366
ENSMUSG00000107781	0	0	0	0	0	0	0	0	0	0	0	0
ENSMUSG00000107782	0	0	0	0	0	0.028469	0	0	0	0	0	0
ENSMUSG00000107783	0	0	0	0	0	0	0	0	0	0	0	0
ENSMUSG00000107784	0	0	0	0	0	0	0	0	0	0	0	0
ENSMUSG00000107785	0	0.027122	0	0.084021	0.070471	0	0.156637	0	0	0	0.061261	0.102408
ENSMUSG00000107786	0	0	0	0	0	0	0	0	0	0	0	0
ENSMUSG00000107787	0	0	0	0	0	0	0	0	0	0	0	0
ENSMUSG00000107788	0.199829	0.043391	0.148109	0.178409	0.226767	0.036795	0.21463	0	0.130569	0.423327	0.07539	0.170816
ENSMUSG00000107789	0	0	0	0	0.108092	0	0.389101	0	0	0	0	0.053518
ENSMUSG00000107790	0	0	0	0	0	0	0	0	0	0	0	0
ENSMUSG00000107791	0	0	0	0	0	0	0	0	0	0	0	0
ENSMUSG00000107792	0.266976	0.638783	0	0	0	0.139796	0	0.311379	0.207382	0.444993	0.603779	0.41671
ENSMUSG00000107793	0.059114	0	0	0	0	0	0.10783	0	0	0	0.018434	0
ENSMUSG00000107794	0	0.143095	0.079391	0.137552	0.050606	0.247268	0	0.114517	0.037176	0.072619	0.028251	0.098498
ENSMUSG00000107795	0	0	0	0	0	0	0.255807	0	0	0	0	0
ENSMUSG00000107796	0.180872	0	0	0.260828	0.04079	0.10522	0	0	0.103226	0.085897	0.172724	0.120391
ENSMUSG00000107797	0	0	0	0	0	0	0	0	0	0	0	0
ENSMUSG00000107798	0.447332	0.424621	0.810328	0.615054	0.413666	0.622127	0.743303	1.07224	0.501588	0.328867	0.532749	0.343411
ENSMUSG00000107799	0	0.07963	0	0	0	0	0	0	0	0	0	0
ENSMUSG00000107800	0	0	0	0	0	0	0	0	0	0	0	0
ENSMUSG00000107801	0	0.034239	0.040893	0.036132	0	0	0.072551	0	0	0.038526	0.065418	0.03812
ENSMUSG00000107802	0	0.049587	0	0	0	0	0	0.0971	0.01919	0.127149	0.064542	0.016364
ENSMUSG00000107803	0	0	0	0	0	0	0	0	0	0	0	0
ENSMUSG00000107804	0.200971	0.475851	0.249997	0.17237	0.143015	0.119167	0.298499	0.107164	0.281549	0.279009	0.456522	0.23333
ENSMUSG00000107805	0	0	0	0	0	0	0	0	0	0	0	0
ENSMUSG00000107806	0	0.029861	0	0	0	0	0	0	0	0	0	0
ENSMUSG00000107808	0	0	0	0	0	0	0	0	0	0	0	0
ENSMUSG00000107809	0.00769	0	0	0	0	0	0	0	0	0	0.001041	0
ENSMUSG00000107810	0	0	0.02681	0	0	0	0	0	0.099117	0.009704	0.0078	0.058063
ENSMUSG00000107811	0	0.04822	0	0	0	0	0.088074	0	0.072078	0	0.114384	0.181304
ENSMUSG00000107812	0.523894	0.392462	0.615892	0.60072	0.560304	0.431201	1.03012	0.358803	0.715674	0.60076	0.940594	0.927295
ENSMUSG00000107813	0.134683	0	0.063346	0.11348	0.029301	0.06058	0.087812	0.094221	0.02975	0.020217	0.070166	0.065146
ENSMUSG00000107814	0.395884	0	0	0.017294	0.404385	0.177682	0.522421	0.575447	0.147013	0.329907	0.508356	0.227036
ENSMUSG00000107815	0.127569	0.144281	0.269408	0.384268	0.298255	0	0.708334	0.406861	0.274833	0.677592	0.4008	0.427027
ENSMUSG00000107816	0	0	0	0	0	0	0	0	0	0	0	0
ENSMUSG00000107817	0	0	0	0	0	0	0	0	0	0	0	0
ENSMUSG00000107818	0	0	0	0	0	0	0	0	0	0	0	0
ENSMUSG00000107819	0	0	0	0	0	0	0	0	0	0	0	0
ENSMUSG00000107821	0.228481	0.086697	0.126189	0.130035	0.160517	0.082958	0.138753	0.124179	0.289039	0.123509	0.200926	0.16287
ENSMUSG00000107822	0.071935	0	0	0	0	0	0.098196	0	0.125643	0.075791	0.002588	0
ENSMUSG00000107823	0	0.053566	0	0	0	0	0.098594	0	0.112436	0.060274	0	0.062911
ENSMUSG00000107824	0.049175	0.012767	0	0.074074	0	0	0	0.044511	0	0	0	0
ENSMUSG00000107825	0.678394	0.564075	0.956025	0.771999	0.781603	1.7278	0.145877	0.734622	1.4243	0.261175	0.628959	1.03835
ENSMUSG00000107826	0.586661	0.371372	0.982575	0.432877	0.546722	0.460493	0.757255	0.832754	0.258441	0.112456	0.254482	0.136861
ENSMUSG00000107828	0	0	0	0	0	0	0	0	0	0	0	0
ENSMUSG00000107829	0	0	0	0	0	0	0	0	0	0	0	0
ENSMUSG00000107830	0	0	0	0	0	0	0	0	0	0	0	0
ENSMUSG00000107831	0	0	0	0	0.024513	0	0	0	0	0	0	0
ENSMUSG00000107832	0.119073	0.018633	0.022617	0.008978	0	0	0	0	0	0	0.004261	0
ENSMUSG00000107833	0.246498	0	0	0.111861	0	0	0.162786	0	0	0.124872	0.073042	0
ENSMUSG00000107834	0	0	0	0	0	0	0	0	0	0	0	0
ENSMUSG00000107835	0.16239	0.220643	0.195297	0.179018	0.09864	0.151757	0.264122	0.182616	0.131198	0.158641	0.129003	0.09983
ENSMUSG00000107836	0.017126	0.023717	0.013299	0	0.098709	0	0	0.008635	0.03875	0	0.01566	0.024831
ENSMUSG00000107837	0	0.038376	0	0	0	0	0	0	0.027677	0	0	0
ENSMUSG00000107838	4.83867	3.3757	4.60021	4.42717	4.03854	3.26292	5.30835	3.60053	5.09555	5.8121	6.71991	6.31053
ENSMUSG00000107839	0	0	0	0	0	0	0	0	0	0	0	0
ENSMUSG00000107840	0.103038	0.387849	0.4288	0.301629	0.180988	0.147808	0.498277	0.082952	0.009848	0.054182	0.274776	0.107622
ENSMUSG00000107841	0	0	0.029634	0.037113	0	0	0	0	0.01754	0	0.038382	0
ENSMUSG00000107842	0	0.052879	0	0	0	0.044983	0	0	0.084761	0.137715	0.067505	0
ENSMUSG00000107844	0	0	0	0	0	0.173253	0	0	0	0	0	0
ENSMUSG00000107845	0	0	0	0	0	0	0	0	0	0	0	0
ENSMUSG00000107846	0.046298	0.075893	0.127093	0.190143	0.098246	0.080722	0.051551	0.204481	0.181104	0.347836	0.373281	0.585031
ENSMUSG00000107847	0	0	0	0	0	0	0	0	0	0	0	0
ENSMUSG00000107848	0	0	0	0	0	0	0	0	0	0	0	0
ENSMUSG00000107849	0.435863	0.455929	0	0	0	0.73816	0.413511	0	0.328815	0	0	0
ENSMUSG00000107850	0	0	0	0	0	0	0	0	0	0	0	0
ENSMUSG00000107851	0	0	0	0.171672	0	0	0	0	0	0	0	0
ENSMUSG00000107852	0	0	0	0	0	0	0	0	0	0	0	0
ENSMUSG00000107853	3.15932	2.69226	3.27811	1.95375	2.00982	2.96218	2.92069	3.31554	2.96915	2.35972	2.07689	2.28419
ENSMUSG00000107854	0	0	0	0	0	0	0	0	0	0	0	0
ENSMUSG00000107855	0	0	0.258399	0	0	0	0	0	0	0	0	0
ENSMUSG00000107856	0.051869	0.061949	0	0	0.091829	0	0	0.172779	0.048783	0.151472	0	0.144642
ENSMUSG00000107857	0	0	0	0	0	0	0	0	0	0	0	0
ENSMUSG00000107858	0	0	0.036127	0.062035	0.042686	0.055344	0.053069	0	0.018328	0.048137	0.012498	0.020092
ENSMUSG00000107859	0.198898	0	0	0	0	0.569171	0	0.434323	0	0	0	0
ENSMUSG00000107861	0	0	0	0	0	0.051947	0	0	0	0	0.084717	0.056257
ENSMUSG00000107862	1.12254	0	0.631239	0.273476	0	0.202292	1.28625	0	0	0.217951	0.55264	0.796986
ENSMUSG00000107863	0.196657	0.266892	0.250565	0	0	0.067353	0	0	0	0	0	0
ENSMUSG00000107864	0	0	0	0	0	0	0	0	0	0	0.022917	0.056274
ENSMUSG00000107865	0.355235	0.391631	0.493803	0.483722	0.145134	0.344922	0.571101	0.307423	0.330742	0.163119	0.406664	0.339478
ENSMUSG00000107866	0	0	0	0	0	0	0	0	0	0	0	0
ENSMUSG00000107867	0	0	0	0	0	0	0	0	0	0	0	0
ENSMUSG00000107868	2.50507	3.27852	3.0193	3.53973	3.38552	2.92098	3.7046	3.29713	2.85917	2.78232	3.45731	4.09741
ENSMUSG00000107869	0	0	0	0	0	0	0	0	0	0	0	0
ENSMUSG00000107870	0	0.024935	0	0.11324	0	0	0	0.069728	0.015276	0.025644	0	0
ENSMUSG00000107872	0	0.102394	0.085482	0	0	0	0	0	0.378617	0.105373	0	0
ENSMUSG00000107873	0	0	0	0	0	0	0	0	0.038204	0	0	0
ENSMUSG00000107874	0	0	0	0	0	0	0	0	0	0	0	0
ENSMUSG00000107875	0.710589	0.182391	0.658428	0.922616	0.686731	0.107382	0.377679	0.528679	0.511674	0.298574	0.176673	0.598969
ENSMUSG00000107876	0	0.48103	0.632658	0.228042	0	0	0	0.870557	0.273666	0	0.550049	0.789501
ENSMUSG00000107877	12.1373	9.78094	2.40708	11.8979	10.028	1.33043	1.78711	3.32112	4.51755	4.93219	4.34312	5.21439
ENSMUSG00000107878	0	0	0	0	0	0	0	0	0	0	0	0
ENSMUSG00000107879	1.2879	0.895729	1.56264	0.858021	1.29967	0.949044	1.39798	0.679377	1.86228	1.84863	2.20764	2.18376
ENSMUSG00000107880	0	0.026055	0	0	0	0	0	0	0	0	0	0
ENSMUSG00000107881	16.0693	14.7901	17.3613	14.5343	15.1746	14.9663	14.7161	16.0799	13.1451	13.6425	18.3563	16.2871
ENSMUSG00000107882	0	0	0.379401	0.311174	0	0	0	0	0	0	0	0.32261
ENSMUSG00000107883	0	0	0.013385	0	0.022704	0	0	0	0	0	0	0
ENSMUSG00000107884	0.201714	0	0.080443	0.026792	0.16684	0.13971	0.313721	0.239225	0.10094	0.166633	0.330139	0.350524
ENSMUSG00000107885	0	0	0	0	0	0	0	0	0	0	0	0
ENSMUSG00000107886	0.15154	0.175134	0.088186	0.053661	0.154282	0.294465	0.079618	0	0.007969	0.051183	0	0
ENSMUSG00000107887	0	0	0	0	0	0	0	0	0	0	0	0
ENSMUSG00000107888	0	0	0	0	0	0	0	0	0	0	0	0
ENSMUSG00000107889	0.081065	0.053405	0.151308	0.044613	0	0.106726	0	0.142902	0	0	0	0
ENSMUSG00000107890	0	0	0	0	0	0	0	0	0	0	0	0
ENSMUSG00000107891	0.135673	0	0.034843	0.033992	0.030391	0.027517	0	0.217417	0.135343	0.021246	0.044547	0.066888
ENSMUSG00000107892	1.58995	1.09653	2.28247	1.73944	0.859169	0.713153	1.76336	0.948206	1.16553	1.06465	1.00103	1.1271
ENSMUSG00000107893	0	0	0	0	0	0	0	0	0	0	0	0
ENSMUSG00000107894	0.290699	0.292374	0.126407	0.349601	0.327254	0.478455	0.771224	0.249315	0.282417	0.148014	0.369406	0.48102
ENSMUSG00000107895	0	0	0	0	0	0	0	0	0	0	0	0
ENSMUSG00000107896	0	0	0	0	0	0	0	0	0	0	0	0
ENSMUSG00000107898	0	0	0	0	0	0	0	0	0	0	0	0
ENSMUSG00000107899	0	0.092849	0	0.1255	0.094943	0	0	0	0.113496	0	0.053906	0
ENSMUSG00000107900	0	0	0	0	0	0	0	0	0	0	0	0
ENSMUSG00000107901	0	0	0	0.019931	0	0	0	0	0.009373	0	0	0
ENSMUSG00000107902	3.20776	4.99447	5.33255	2.97016	2.72427	2.66294	2.66639	5.40679	2.05624	1.5613	1.65652	1.58534
ENSMUSG00000107903	0	0	0	0	0	0.117574	0.041553	0	0.068303	0	0	0.038917
ENSMUSG00000107904	0	0	0	0	0	0	0	0	0	0	0	0
ENSMUSG00000107905	0.029626	0	0	0.025972	0	0.014759	0.093601	0.038644	0.002022	0	0	0.017275
ENSMUSG00000107906	2.30821	0.369794	1.48782	0.845299	0.782806	0.70894	0.520314	0.617113	0.53613	0.206516	0.659097	0.590944
ENSMUSG00000107907	0	0	0	0	0	0	0	0	0	0	0	0.041121
ENSMUSG00000107908	0	0	0	0	0	0	0	0.159651	0	0	0	0
ENSMUSG00000107909	0.264228	0.612189	0.417748	0.857345	0.470088	0.764455	0.819955	0.699333	0.971635	0.537451	0.320569	0.448265
ENSMUSG00000107911	0.14506	0.021615	0.134094	0.085073	0.041458	0.126502	0.328262	0.077563	0.032868	0.025632	0.172904	0.073693
ENSMUSG00000107913	0	0	0	0	0.051939	0.017445	0.088487	0	0	0	0	0
ENSMUSG00000107914	0	0	0	0	0	0	0	0	0	0	0	0
ENSMUSG00000107915	0.879415	0.377287	0.613735	0.415871	0.536127	0.254183	0.716785	0.851663	0.73395	1.09891	1.31028	1.15953
ENSMUSG00000107916	0	0	0	0	0	0	0	0	0	0	0	0
ENSMUSG00000107917	0.041055	0.011197	0.105023	0.153351	0.180664	0.294176	0.073374	0.073875	0.17193	0.153976	0.082397	0.181796
ENSMUSG00000107918	0	0	0	0	0	0	0	0	0	0	0	0
ENSMUSG00000107919	0	0	0	0	0	0	0	0	0	0	0	0
ENSMUSG00000107920	0.056404	0.005098	0.204521	0.169917	0.043804	0.018565	0.055192	0.152056	0.011214	0	0.01533	0.003414
ENSMUSG00000107921	0	0.064795	0	0	0	0	0	0	0.026439	0	0.017349	0.018794
ENSMUSG00000107922	0	0.08556	0	0	0	0	0	0	0	0	0.093948	0
ENSMUSG00000107923	0	0	0	0	0	0	0	0	0	0	0	0
ENSMUSG00000107924	0	0	0	0	0	0	0	0	0	0	0	0
ENSMUSG00000107925	0	0	0	0	0	0	0	0	0	0	0	0
ENSMUSG00000107926	0	0	0	0	0	0	0	0	0	0	0	0
ENSMUSG00000107927	2.70786	1.56156	1.37261	1.9327	2.90264	2.5943	2.94042	1.44912	5.4307	3.70109	2.78767	2.93746
ENSMUSG00000107928	0.463827	0.350192	0.905422	0.218111	0.281548	0.414695	2.66429	0.474088	1.20138	0.512921	0.844797	0.172853
ENSMUSG00000107929	0	0	0	0	0	0	0	0	0	0	0	0
ENSMUSG00000107930	0	0	0	0	0	0	0	0	0	0	0	0
ENSMUSG00000107931	0	0	0	0	0	0	0	0	0	0	0	0
ENSMUSG00000107932	0.52481	0.233032	0.290668	0.724525	0.878826	0.570688	0.62632	0.796015	0.809699	0.657209	1.62298	0.651426
ENSMUSG00000107933	0	0	0	0	0	0	0	0	0.05883	0	0	0.104775
ENSMUSG00000107934	0	0	0.023036	0	0	0	0	0	0	0	0	0
ENSMUSG00000107935	0	0	0	0	0	0	0	0	0	0	0	0
ENSMUSG00000107936	0	0	0	0	0	0	0	0	0.174935	0.320089	0.068827	0
ENSMUSG00000107937	2.56771	2.45539	0.996264	1.54734	1.72997	1.34535	1.49684	1.44373	0.955063	2.25496	2.04935	2.00183
ENSMUSG00000107938	0	0	0	0	0	0	0	0	0	0	0	0
ENSMUSG00000107940	0	0	0	0	0	0	0	0	0	0	0	0
ENSMUSG00000107941	0.31275	0	0	0	0	0	0	0	0	0.213854	0	0.126202
ENSMUSG00000107942	0.50804	0.414122	0	0.572115	0	0.007082	0.166862	0	0.582517	0.440308	0.483639	0.914884
ENSMUSG00000107943	0	0	0	0	0	0	0	0	0	0	0	0.021118
ENSMUSG00000107944	2.85173	2.93184	3.07392	2.93222	3.97766	2.53623	2.67705	3.60313	1.83152	1.69402	1.91657	1.59544
ENSMUSG00000107945	0	0	0	0	0	0	0	0	0	0	0	0
ENSMUSG00000107946	1.18616	1.31719	0.665544	0.511779	1.41056	0.669517	0.674887	1.16513	0.48798	0.283999	0.406917	0.884072
ENSMUSG00000107947	0.174074	0.118855	0.05412	0.053777	0.034078	0.023065	0.191075	0.147215	0.09468	0.149937	0	0.029663
ENSMUSG00000107948	0	0	0	0	0	0	0	0	0	0	0	0
ENSMUSG00000107949	0	0	0.414141	0	0	0.23629	0	0.33293	0.086844	0	0.133715	0
ENSMUSG00000107950	1.82268	0.393798	1.55088	1.3081	0.817549	0.977565	0.964257	0.821537	0.475762	0.444314	0.442443	0.685592
ENSMUSG00000107951	35.8008	13.5919	20.2059	28.4769	20.6584	21.0327	23.0306	21.3071	16.3149	17.3993	16.4088	16.8889
ENSMUSG00000107952	2.93092	2.12973	2.08757	3.81718	1.94578	3.29876	2.38643	2.7207	1.91176	1.42956	2.59097	2.39755
ENSMUSG00000107953	0	0	0	0	0	0	0	0	0	0	0	0
ENSMUSG00000107954	0	0.002507	0	0	0	0.01919	0.047628	0	0.018681	0	0.010769	0.009171
ENSMUSG00000107955	0.029115	0.038099	0.066915	0.072817	0	0.071693	0.161436	0.039421	0	0	0.020387	0.009212
ENSMUSG00000107956	0	0	0	0	0	0	0	0	0	0	0	0
ENSMUSG00000107957	0	0	0	0	0	0	0	0	0	0	0	0
ENSMUSG00000107959	0	0	0	0	0	0.12388	0	0	0	0	0	0
ENSMUSG00000107960	0	0.22586	0	0	0	0	0	0	0	0	0	0
ENSMUSG00000107961	1.12991	3.80236	3.94084	3.63772	2.67687	2.42687	1.92617	4.48161	4.7396	2.11191	3.1971	3.92264
ENSMUSG00000107962	2.25414	2.36074	1.56044	1.72784	1.80269	3.11608	5.69771	2.72283	6.95796	6.37428	9.03115	9.9431
ENSMUSG00000107964	0	0	0	0	0.118243	0	0	0	0	0	0.0972	0.047648
ENSMUSG00000107965	0	0	0	0	0	0	0	0	0	0	0	0
ENSMUSG00000107966	0.021745	0.013824	0	0.027188	0	0.037205	0	0.066568	0	0.013774	0	0.056771
ENSMUSG00000107967	0	0	0	0	0	0.046263	0	0	0	0	0	0
ENSMUSG00000107968	0.0529	0.033034	0.469248	0.111989	0.314679	0.289233	1.62678	0.560311	0.266455	0.099775	0.125008	0.209096
ENSMUSG00000107969	0	0	0.134487	0	0	0	0	0	0	0	0.091192	0.193126
ENSMUSG00000107970	0	0.055399	0.048858	0	0	0.027404	0.037102	0	0.024878	0.02171	0.030041	0.013381
ENSMUSG00000107971	0.207213	0.029852	0	0	0	0.046973	0.078115	0.065839	0.091052	0.041506	0.205321	0.165851
ENSMUSG00000107972	0.013846	0	0	0	0	0	0	0	0.002222	0	0	0
ENSMUSG00000107973	0	0	0	0	0	0	0	0	0	0	0	0
ENSMUSG00000107975	0	0	0	0	0	0	0	0	0	0	0	0
ENSMUSG00000107976	0.062292	0	0.054584	0	0.101531	0.059563	0.104779	0.029373	0.068675	0	0.019676	0.049589
ENSMUSG00000107977	0.000732	0	0.000423	0	0	0	0	0	0	0.003975	0	0.000585
ENSMUSG00000107978	0.90909	0.594372	1.08423	0.7781	0.909401	0.521094	1.31834	1.1275	0.540343	0.345064	1.4414	1.07482
ENSMUSG00000107979	0	0	0	0	0	0	0	0	0	0	0	0
ENSMUSG00000107980	0	0	0	0	0	0	0	0	0	0	0	0
ENSMUSG00000107981	0	0	0	0	0	0	0	0	0	0	0	0
ENSMUSG00000107982	0	0	0	0	0	0	0	0	0	0	0	0
ENSMUSG00000107983	0	0	0	0	0	0	0	0	0	0.162137	0	0
ENSMUSG00000107984	0	0	0	0	0	0	0	0	0	0	0	0
ENSMUSG00000107985	0	0	0	0	0	0	0	0	0	0	0	0
ENSMUSG00000107986	0	0	0	0	0	0	0	0	0	0	0	0
ENSMUSG00000107987	0	0	0	0	0	0	0	0	0	0	0	0
ENSMUSG00000107988	0	0	0	0	0	0	0	0	0	0	0	0
ENSMUSG00000107989	0.031971	0.105859	0	0.046879	0	0.129737	0.028766	0.096285	0.030313	0	0	0.032839
ENSMUSG00000107990	2.44902	3.42502	2.32075	3.30296	3.54439	3.08329	3.59658	2.90605	2.12563	3.21584	2.94015	2.41716
ENSMUSG00000107991	0	0.374086	0	0	0	0	0	0	0.159349	0	0.244838	0
ENSMUSG00000107992	0	0.338777	0	0	0	0	0	0	0.261957	0	0	0
ENSMUSG00000107993	0	0	0	0	0	0	0	0	0	0	0	0
ENSMUSG00000107994	4.46335	4.58507	3.77405	4.93632	3.91207	4.90161	5.26125	4.40645	2.55546	2.51905	2.85968	3.13404
ENSMUSG00000107995	0	0	0	0	0.157897	0.08419	0	0	0	0	0	0
ENSMUSG00000107996	0.490575	0.535911	0.692744	0.302892	0.439754	0.855598	0.36268	0.239518	0.518873	0.077175	0.379902	0.28416
ENSMUSG00000107997	2.9943	4.28471	3.74228	3.61246	5.72348	3.36425	4.32159	4.75684	5.01051	5.00969	7.64453	7.33983
ENSMUSG00000107998	0.018039	0	0.049428	0	0	0.119421	0	0	0	0	0	0
ENSMUSG00000107999	0	0	0	0	0	0	0.006916	0	0	0	0	0
ENSMUSG00000108000	0	0	0	0	0	0	0	0	0	0	0	0
ENSMUSG00000108002	0	0	0	0	0	0	0	0	0	0	0	0
ENSMUSG00000108003	0	0	0	0	0	0	0	0	0	0	0	0
ENSMUSG00000108004	0.14425	0.081824	0	0.108662	0.024904	0.071887	0	0	0.001556	0.052207	0.046352	0.023484
ENSMUSG00000108005	0.022325	0.042435	0.071139	0.094133	0.053545	0.06	0.188162	0.117479	0.080518	0	0.14844	0.060903
ENSMUSG00000108006	0.378028	0	0	0	0.208301	0.265018	0	0	0.275333	0	0.326758	0.461095
ENSMUSG00000108007	0	0	0	0	0	0	0	0	0	0	0	0
ENSMUSG00000108008	0	0	0	0	0	0	0	0	0	0	0.065738	0.029257
ENSMUSG00000108009	0	0	0	0	0	0	0	0	0	0	0	0
ENSMUSG00000108010	2.73205	3.00171	2.84059	1.81378	2.7933	3.44609	2.34655	1.38013	1.59563	1.75432	1.91957	1.9991
ENSMUSG00000108011	0	0	0	0	0	0	0	0	0	0	0	0
ENSMUSG00000108012	0	0	0	0	0	0.037304	0	0	0	0.0877	0	0
ENSMUSG00000108013	0	0	0	0	0	0	0	0	0	0	0	0
ENSMUSG00000108014	0.338277	0.271775	0.031933	0	0.252154	0.470663	0	0	0	0	0.011061	0.0375
ENSMUSG00000108015	0	0	0.100197	0.121716	0.115471	0.199245	0	0.152676	0.031799	0.05011	0	0
ENSMUSG00000108016	0	0	0.134912	0	0	0	0	0	0	0	0	0.031682
ENSMUSG00000108017	0	0	0	0	0	0	0	0	0	0	0	0
ENSMUSG00000108018	0	0	0	0	0	0	0	0	0	0	0	0
ENSMUSG00000108019	0	0	0	0	0	0	0	0	0	0	0	0
ENSMUSG00000108020	0	0	0	0	0	0	0	0	0	0	0	0
ENSMUSG00000108021	0	0	0.028939	0.040721	0	0.066588	0.10131	0.038196	0.013183	0.030178	0	0.030455
ENSMUSG00000108022	0	0	0	0	0	0	0	0	0	0	0	0
ENSMUSG00000108023	0	0	0	0	0	0.063915	0	0	0	0	0	0
ENSMUSG00000108024	1.06853	1.13895	2.21287	1.17468	0.765099	1.23478	0.975783	2.7998	1.54194	2.93538	3.79144	6.28672
ENSMUSG00000108025	0	0	0	0.140963	0	0	0	0	0	0	0	0
ENSMUSG00000108026	0.130554	0	0.07206	0.104045	0	0.273672	0.118542	0	0.021775	0	0.024675	0.030553
ENSMUSG00000108027	0	0	0	0	0	0	0	0	0	0	0	0
ENSMUSG00000108028	0	0	0	0	0	0	0	0	0	0	0	0
ENSMUSG00000108029	0	0	0.150955	0	0	0	0	0	0	0	0	0
ENSMUSG00000108030	2.87984	2.5078	4.47472	2.81794	3.9567	2.72262	2.91741	2.14725	1.78749	3.36036	4.4799	4.8324
ENSMUSG00000108032	0	0	0	0	0	0	0	0	0	0	0	0
ENSMUSG00000108033	0.062834	0.029017	0.069164	0	0.075769	0.002153	0	0	0.012673	0.048782	0.062262	0.029484
ENSMUSG00000108034	2.82875	3.64761	1.94283	2.42273	2.77219	2.19642	2.27528	1.36739	2.33141	3.61477	2.71551	2.25619
ENSMUSG00000108035	0.267628	0.397296	0.277312	0.121565	0.247131	0.390521	0.472337	0.481998	0.441159	0.555016	0.613916	0.588429
ENSMUSG00000108036	0	0	0	0	0	0	0	0.013605	0	0	0	0
ENSMUSG00000108037	4.98956	8.83611	7.75247	6.25314	10.3277	9.1522	8.53915	13.7661	7.91138	10.05	10.0661	11.3689
ENSMUSG00000108038	0	0	0	0	0	0	0	0	0	0	0	0
ENSMUSG00000108039	0	0	0	0	0	0	0	0	0	0	0.613543	0
ENSMUSG00000108040	0	0	0	0	0	0	0	0	0	0	0	0
ENSMUSG00000108041	0	0	0	0	0	0	0	0	0	0	0	0
ENSMUSG00000108042	0.373747	0.225255	0.131902	0.32002	0.291382	0.48189	0.304512	0.211885	0.480937	0.406717	0.451704	0.249622
ENSMUSG00000108043	1.02171	0	0.020228	0.040405	0	0.012395	0.267934	0.202271	0.132636	0	0.610218	0
ENSMUSG00000108044	0	0	0	0	0	0	0	0	0	0	0	0
ENSMUSG00000108045	2.52198	0.104208	0.616822	0.103332	0.02179	0.120371	0.164327	0.107861	0.1893	0.110734	0.077858	0.113165
ENSMUSG00000108046	0.132902	0.32063	0	0.043967	0.039623	0.140369	0.145035	0.150183	0.293761	0.222715	0.059738	0.068988
ENSMUSG00000108047	0	0	0	0	0	0	0	0	0	0	0	0
ENSMUSG00000108048	0	0.081702	0	0	0	0	0	0	0.034301	0	0	0
ENSMUSG00000108049	5.23629	3.83794	3.92592	3.94797	4.17654	4.33036	5.38739	3.64589	3.35738	2.84491	4.79743	4.14298
ENSMUSG00000108050	0	0	0	0	0	0	0	0	0.050243	0	0	0
ENSMUSG00000108052	0	0	0	0	0	0	0	0	0	0	0	0
ENSMUSG00000108053	0.109774	0.120341	0.109195	0	0.029841	0.110016	0.043447	0.029505	0.341004	0.272423	0.236101	0.158847
ENSMUSG00000108054	0	0	0	0	0	0	0	0	0	0	0	0
ENSMUSG00000108055	0	0.003452	0	0	0	0	0.028644	0.027901	0	0.023726	0	0
ENSMUSG00000108056	0	0.119482	0.127049	0	0	0	0	0	0	0.141126	0	0
ENSMUSG00000108057	8.02465	11.1181	8.31955	10.881	7.56038	8.21164	10.1559	6.8736	11.7538	9.907	11.5758	12.2892
ENSMUSG00000108058	0	0	0	0	0	0	0	0	0	0	0	0
ENSMUSG00000108059	0.048102	0	0.089889	0	0	0.03727	0	0	0.050168	0	0.003477	0.037901
ENSMUSG00000108060	0	0	0	0	0	0	0	0	0	0	0	0
ENSMUSG00000108062	0	0	0	0	0	0	0	0	0	0	0	0
ENSMUSG00000108063	0.100345	0	0	0	0	0.091433	0	0	0	0	0	0
ENSMUSG00000108064	0.270089	0.241058	0.26348	0.069994	0.370285	0.183281	0.193896	0.178731	0.29651	0.371691	0.265533	0.324852
ENSMUSG00000108065	0	0	0	0	0	0	0	0	0	0	0	0
ENSMUSG00000108066	0	0	0	0	0	0	0	0	0	0	0	0
ENSMUSG00000108067	0.024968	0	0.033843	0	0	0.063962	0	0	0	0	0	0
ENSMUSG00000108068	4.49816	3.03958	5.03217	4.05092	10.1273	4.28605	4.16899	6.88036	5.04165	4.32662	4.3404	4.18262
ENSMUSG00000108069	0	0	0.058681	0	0	0	0.103588	0	0.03456	0.053654	0	0.021953
ENSMUSG00000108070	0.038816	0	0.070151	0	0.178355	0.120387	0	0.089438	0	0.153251	0	0
ENSMUSG00000108071	0	0.183385	0.074732	0	0.106167	0	0	0	0	0	0.066341	0.092676
ENSMUSG00000108072	0	0	0	0	0	0	0	0	0	0	0	0
ENSMUSG00000108073	0	0	0	0	0	0	0	0	0	0	0	0
ENSMUSG00000108074	0	0	0	0	0	0	0	0	0	0	0.05428	0
ENSMUSG00000108075	0.049085	0	0.042707	0.107146	0.111543	0.085226	0.069556	0.103433	0.040669	0	0.184221	0.080386
ENSMUSG00000108076	0.031787	0.029806	0.109314	0	0	0	0	0	0	0	0	0
ENSMUSG00000108077	3.17193	4.07814	3.5437	4.695	3.42788	2.46601	4.746	3.32888	3.71082	3.52951	4.34971	4.63318
ENSMUSG00000108078	0	0	0	0	0	0	0	0	0	0	0	0
ENSMUSG00000108079	0.619191	1.10099	1.23399	0.499352	1.09621	1.05097	0.471361	1.02882	0.233155	0.216777	0.399034	0.14641
ENSMUSG00000108080	1.22613	1.55789	1.6319	1.77624	1.79772	1.33047	1.82744	1.85708	1.69574	0.848616	2.28176	2.05822
ENSMUSG00000108081	0.088345	0.055108	0.177744	0.270503	0.14537	0.071964	0	0	0.197343	0.071021	0.209015	0.139723
ENSMUSG00000108082	0	0	0	0.220132	0	0	0.301393	0	0	0	0	0
ENSMUSG00000108083	0	0	0	0	0	0	0	0	0	0	0	0
ENSMUSG00000108084	0.368577	0.274197	0.609145	0.123712	0.229061	0.341733	0.587859	0.550053	0.832926	0.985784	0.974845	1.13783
ENSMUSG00000108085	0	0	0	0	0	0	0	0	0	0	0	0
ENSMUSG00000108086	0	0	0.048387	0	0	0	0	0	0	0	0	0
ENSMUSG00000108087	0	0	0	0	0	0	0	0	0	0	0	0
ENSMUSG00000108088	0.498388	0.27728	0.408864	0.270562	0.445604	0.172114	0.199034	0.299403	0.106914	0.088269	0.148117	0.198162
ENSMUSG00000108089	0.025793	0	0	0	0	0	0	0	0	0	0	0
ENSMUSG00000108090	0	0	0	0.054347	0	0	0.062772	0	0	0	0	0
ENSMUSG00000108091	0	0	0	0	0	0	0	0	0	0	0	0
ENSMUSG00000108092	0	0.002798	0	0	0	0	0	0	0	0.008935	0	0
ENSMUSG00000108093	0	0	0	0	0	0	0	0	0	0	0	0
ENSMUSG00000108094	0.085648	0.136049	0.12626	0.004487	0.117341	0.10836	0.199284	0.272083	0	0.099314	0.30744	0.247504
ENSMUSG00000108095	0.427575	0.054677	0.145655	0.238405	0.284602	0.196148	0	0.198874	0.106411	0.170549	0.117079	0.16947
ENSMUSG00000108096	0	0.204546	0.076411	0	0.159275	0.100842	0.043454	0.028137	0.135377	0.259524	0.293759	0.257662
ENSMUSG00000108097	0	0	0	0	0	0	0	0	0	0	0	0
ENSMUSG00000108098	0	0	0	0	0	0	0	0	0	0	0	0
ENSMUSG00000108099	0	0	0	0	0	0	0	0	0	0	0	0
ENSMUSG00000108100	0	0	0	0	0	0	0	0	0	0	0	0
ENSMUSG00000108101	0.493921	1.71051	0.010434	0.589641	1.26757	1.06705	0.345499	0	1.12516	0.761452	0.966667	1.95208
ENSMUSG00000108102	1.27978	1.41186	1.04596	1.20412	1.36345	0.730771	1.96072	1.71692	1.99558	1.29355	1.40971	1.57143
ENSMUSG00000108103	0.612332	0.754928	0.712249	0.520674	0.444419	0.48722	0.758443	0.945085	0.56838	0.646899	0.963017	1.28983
ENSMUSG00000108104	0	0	0	0	0	0	0	0	0	0	0	0
ENSMUSG00000108105	0.168321	0.299065	0.372122	0.228977	0.125313	0.332516	0	0.153564	0.173918	0.290188	0.373179	0.244415
ENSMUSG00000108106	0	0	0	0	0	0	0	0	0	0	0	0
ENSMUSG00000108107	0.032213	0	0.274349	0.08986	0.06587	0.098193	0.338696	0	0.02476	0.029485	0.10401	0.022639
ENSMUSG00000108108	0.130743	0	0	0	0	0.04366	0	0	0.057708	0	0	0.036012
ENSMUSG00000108109	1.2308	2.1166	1.04042	1.18426	1.45274	0.976393	1.13467	1.88098	0.887057	0.408982	0.960702	0.93287
ENSMUSG00000108110	0	0	0	0	0	0	0	0	0	0	0	0
ENSMUSG00000108111	0	0	0	0.134869	0	0	0.173611	0	0	0	0.172416	0.074455
ENSMUSG00000108112	0.052323	0.025842	0.020119	0.095954	0.018911	0.060659	0	0.096263	0.065545	0.007533	0.072817	0.01963
ENSMUSG00000108113	0	0	0	0	0	0	0	0.119056	0	0	0	0
ENSMUSG00000108114	0	0	0	0	0	0	0	0	0	0	0	0
ENSMUSG00000108115	0.211662	0.375136	0	0.457072	0.304516	0.379996	1.25984	0.591769	0.113696	0.37291	0.577593	0.751354
ENSMUSG00000108117	0	0	0	0	0	0	0	0	0	0	0	0
ENSMUSG00000108118	0	0.152405	0	0	0	0.148918	0	0.125001	0	0	0	0
ENSMUSG00000108119	0	0	0	0	0	0	0	0	0	0	0	0
ENSMUSG00000108120	0.364123	0.415181	0.355605	0.148946	0.211741	0.523995	0.565321	0.531014	0.555036	0.33097	0.646598	0.61677
ENSMUSG00000108121	0	0	0.11111	0	0	0	0	0	0	0.317962	0.135212	0
ENSMUSG00000108122	0.363964	0.468129	0.402106	0.369967	0.343303	0.715005	0.505976	0.51065	0.516688	0.697134	0.373132	0.478049
ENSMUSG00000108123	0	0	0	0.216279	0	0	0	0	0	0	0	0
ENSMUSG00000108124	0	0	0	0	0	0	0	0	0	0.109806	0	0.048469
ENSMUSG00000108125	0	0	0	0	0	0	0.406654	0	0	0.011834	0	0.080354
ENSMUSG00000108126	1.82238	2.26228	1.60172	1.95602	2.03145	2.08189	1.6584	1.4929	3.52593	1.74592	3.82285	3.39553
ENSMUSG00000108127	0	0	0	0	0	0	0	0	0	0	0	0
ENSMUSG00000108128	0	0	0	0	0	0	0	0	0	0	0	0
ENSMUSG00000108129	2.65714	2.63792	2.1823	3.14374	3.06953	2.5637	2.74193	3.38479	3.25495	5.05481	3.20896	2.66975
ENSMUSG00000108130	0	0	0	0	0	0	0	0	0	0	0	0
ENSMUSG00000108131	0	0	0	0	0	0	0	0	0	0	0	0
ENSMUSG00000108132	0	0.068946	0.044227	0.045336	0.06529	0	0.119928	0	0.075429	0.042317	0.073621	0.026521
ENSMUSG00000108134	0	0	0	0	0	0	0	0	0	0	0	0
ENSMUSG00000108135	0	0	0	0	0	0	0	0	0.075357	0	0	0.20037
ENSMUSG00000108137	1.46699	1.60974	1.39065	2.12496	2.17016	2.47459	2.22903	2.71827	1.46292	2.56364	3.09949	3.75173
ENSMUSG00000108138	0.085018	0	0	0.095373	0.098501	0	0	0.066168	0.033251	0	0	0.077988
ENSMUSG00000108139	0	0	0	0	0	0	0	0	0	0	0	0
ENSMUSG00000108140	0.036709	0	0	0.422727	0	0	0.142733	0	0.207996	0.267083	0	0.159525
ENSMUSG00000108141	0	0	0	0	0	0	0	0	0	0	0	0
ENSMUSG00000108142	0.116325	0.074194	0.237517	0.08055	0.016451	0.076351	0.08664	0.105146	0	0.002067	0.119585	0.128755
ENSMUSG00000108143	0.266573	0.395884	0.420728	0.259124	0.176537	0.374987	0.224149	0.212292	0.117363	0.105364	0.31834	0.24137
ENSMUSG00000108144	0	0	0	0	0	0	0	0	0	0	0	0
ENSMUSG00000108145	0	0	0.041617	0.035112	0	0	0	0	0	0	0	0.014686
ENSMUSG00000108146	0.023635	0.026176	0.064052	0	0.053242	0	0.046996	0.028368	0.012325	0	0.022083	0.025051
ENSMUSG00000108147	0	0	0	0	0	0	0	0	0	0	0	0
ENSMUSG00000108148	1.12625	0.750453	0.46044	0.331051	0.524832	0.582178	0.194478	0.705061	0.663869	0.628304	0.445905	0.492491
ENSMUSG00000108149	0	0	0	0	0	0	0	0	0	0	0	0
ENSMUSG00000108150	0	0	0	0	0	0	0	0	0	0	0.03043	0
ENSMUSG00000108151	0.354213	0	0.123128	0.542046	0	0.328942	0.347567	0.656963	0	0.2075	0	0
ENSMUSG00000108152	0.296648	0.047326	0.172997	0.381313	0.06134	0	0.248157	0.397153	0.119545	0.072858	0.01534	0.18698
ENSMUSG00000108153	0	0	0	0	0	0	0	0	0	0	0	0
ENSMUSG00000108154	0	0	0.35946	0	0	0	0	0	0.172982	0	0	0
ENSMUSG00000108155	0.02307	0	0	0	0	0	0	0.031623	0	0.012248	0	0.011439
ENSMUSG00000108156	0	0	0	0.03349	0.327273	0	0	0	0.009533	0	0	0
ENSMUSG00000108157	0	0	0	0	0	0	0	0	0	0	0	0
ENSMUSG00000108158	0	0	0	0	0	0	0	0	0	0	0	0
ENSMUSG00000108160	0	0	0	0	0	0	0	0	0	0	0	0
ENSMUSG00000108161	0.128021	0.094176	0.161131	0.178687	0.273695	0.079644	0.127614	0.234037	0	0	0.16679	0.085567
ENSMUSG00000108162	0.767848	0.022976	0.018792	0	0	0	0	0.768292	0.01135	0	0.016172	0
ENSMUSG00000108163	0	0	0.022319	0	0.015484	0	0	0.195002	0.025319	0.276616	0	0
ENSMUSG00000108164	0	0	0	0	0	0	0	0	0	0	0	0
ENSMUSG00000108166	0	0.044926	0.06687	0	0	0	0.114572	0	0.069587	0.003557	0.119887	0.05672
ENSMUSG00000108167	0	0	0	0	0	0	0	0	0	0	0	0
ENSMUSG00000108168	0.07546	0	0	0.022132	0	0.017547	0	0.019486	0.0144	0	0.024137	0
ENSMUSG00000108169	0.0752	0	0.044352	0	0	0.041841	0	0	0.016367	0.07648	0	0.012665
ENSMUSG00000108170	2.41184	1.70136	1.71599	1.67086	1.49894	2.16599	1.98556	1.5291	1.05196	2.11262	3.12139	2.65223
ENSMUSG00000108171	0.715723	0.801588	0.627285	0.535981	0.945245	0.63319	0.643704	0.815419	0.289592	0.215971	0.331113	0.302076
ENSMUSG00000108172	0	0	0	0	0	0	0	0	0	0	0	0
ENSMUSG00000108173	0.028782	0.00532	0.005834	0	0	0.00245	0	0	0	0	0.002286	0
ENSMUSG00000108174	0	0	0	0	0	0	0	0	0	0	0	0
ENSMUSG00000108175	0.172225	0.190395	0.23206	0	0.090312	0.077782	0.133309	0.066164	0.518432	0.111331	0.501727	0.247446
ENSMUSG00000108176	3.58636	4.45181	4.18976	3.29719	2.82474	2.0736	0.809724	5.50904	2.1243	1.4407	0.077493	0.476495
ENSMUSG00000108177	0	0	0	0	0	0	0	0	0	0	0	0
ENSMUSG00000108178	0	0	0	0	0	0	0	0	0	0	0.00304	0.020777
ENSMUSG00000108179	0	0	0	0	0	0.262586	0	0	0	0	0	0
ENSMUSG00000108180	0.042785	0.048794	0	0.042816	0	0.012178	0.031378	0.011641	0.12498	0.175185	0.006654	0.064567
ENSMUSG00000108181	2.73701	2.47537	2.68698	3.05423	2.47815	3.1236	3.35542	2.50208	3.2586	3.84383	3.25082	2.97965
ENSMUSG00000108183	0.555209	0.447712	0.827349	0.131749	0.448515	0.057427	0.312709	0.34267	0.122722	0	0.141195	0.162267
ENSMUSG00000108184	0.017547	0	0	0	0	0	0	0	0	0	0	0
ENSMUSG00000108185	0	0	0	0	0	0	0	0	0	0	0	0
ENSMUSG00000108186	0	0.054123	0	0	0	0	0	0.036687	0	0	0	0
ENSMUSG00000108187	0	0.167323	0.043688	0	0.065061	0.112498	0	0	0	0.040345	0.024441	0
ENSMUSG00000108188	0	0	0	0	0	0	0	0	0	0	0	0
ENSMUSG00000108189	0	0.045114	0.050249	0	0	0	0.031181	0	0	0	0.027888	0.013111
ENSMUSG00000108190	1.43411	0.927451	1.27894	1.68253	0.935249	0.960459	1.46434	1.54286	0.565347	0.394544	0.799036	1.07371
ENSMUSG00000108191	0	0	0	0.46406	0.345021	0.060632	0	0	0	0	0.349283	0.037921
ENSMUSG00000108192	0	0	0	0	0	0	0	0	0	0	0	0
ENSMUSG00000108193	0	0	0	0	0	0	0	0	0	0	0	0
ENSMUSG00000108194	0.060418	0.040809	0	0.069405	0.085367	0.014939	0.020819	0	0	0.046508	0	0.055622
ENSMUSG00000108195	0.190847	0	0.153213	0.034983	0	0.187461	0.236807	0.08596	0.163422	0	0.42466	0.291421
ENSMUSG00000108196	0.183551	0	0	0	0	0	0	0	0	0	0	0
ENSMUSG00000108197	0.662403	0.843605	0.285798	0.625719	0.34683	0.275688	0.606261	0.983215	0.07534	0.132333	0.395292	0.603887
ENSMUSG00000108198	0	0	0	0	0	0	0	0	0	0	0	0
ENSMUSG00000108199	0.493288	0.781962	0.516314	1.17825	0.804211	1.09454	1.0495	0.450341	0.779665	0.717561	0.785504	0.637904
ENSMUSG00000108200	0.292971	0.08615	0.169544	0.287219	0.200868	0.104367	0.115479	0.185965	0.180091	0.174053	0.307609	0.423565
ENSMUSG00000108201	0	0	0	0	0	0	0	0	0	0	0	0
ENSMUSG00000108202	0	0	0	0	0	0	0	0	0	0	0	0
ENSMUSG00000108203	0	0	0	0	0	0	0	0	0	0	0	0
ENSMUSG00000108204	5.89453	1.37284	3.60374	4.50766	2.47509	3.24069	3.09108	3.51275	0.818398	1.26329	1.64226	1.50158
ENSMUSG00000108205	0.03033	0	0	0	0	0.081029	0	0.09846	0.145926	0.030846	0.015053	0.023312
ENSMUSG00000108206	0	0	0	0	0	0	0	0	0	0	0	0
ENSMUSG00000108207	4.02419	3.13814	4.41056	5.01234	3.12639	4.84199	3.69624	4.18956	9.62417	8.93075	13.7648	14.7961
ENSMUSG00000108208	0	0	0	0	0	0	0	0	0	0	0	0
ENSMUSG00000108209	0	0	0	0	0	0	0	0	0	0	0	0
ENSMUSG00000108210	0.00656	0.03091	0.037104	0	0	0.09954	0	0.020722	0	0	0.041724	0.025106
ENSMUSG00000108211	1.81359	0.656073	1.37999	1.06388	0.949603	0.934427	0.79938	2.44535	0.931595	0	1.40318	1.07237
ENSMUSG00000108212	0	0	0	0	0	0	0	0	0	0	0	0
ENSMUSG00000108213	0	0	0	0.193812	0	0.082847	0	0	0	0	0	0.032205
ENSMUSG00000108214	0	0.097524	0.077452	0.100488	0.07074	0.294298	0	0.111948	0	0	0.07058	0
ENSMUSG00000108215	0	0	0	0	0	0	0	0	0	0	0	0
ENSMUSG00000108216	0.036593	0.261821	0.107774	0.068403	0	0.04411	0	0.086825	0.025807	0.045652	0.06855	0
ENSMUSG00000108217	0	0	0	0	0	0	0	0	0	0	0	0
ENSMUSG00000108218	0.376831	0.134081	0.138539	0.237134	0.558529	0.092261	0.982602	0.217357	0.069482	0.220952	0.025624	0.044393
ENSMUSG00000108219	0.111036	0.130344	0.120789	0.157062	0.270084	0.269126	0.440157	0.087138	0.059319	0.076608	0.135769	0.173161
ENSMUSG00000108220	0	0.056361	0.059835	0	0	0	0	0	0	0	0.037661	0.04173
ENSMUSG00000108221	0	0.195833	0	0	0	0	0	0	0	0	0	0
ENSMUSG00000108222	0	0	0	0	0	0	0	0	0	0	0	0
ENSMUSG00000108223	0	0	0	0	0	0	0	0	0	0	0	0
ENSMUSG00000108224	0	0	0	0	0	0	0	0	0	0	0	0
ENSMUSG00000108225	0	0	0	0	0	0	0	0	0	0	0	0
ENSMUSG00000108226	0	0.11648	0	0	0.0755	0	0.359869	0	0	0.228771	0.091937	0.020683
ENSMUSG00000108227	0.831761	0.563283	1.06832	1.2101	0.496243	0.582342	1.18288	0.33537	0.092139	0.131742	0.577378	0.438857
ENSMUSG00000108228	11.7943	9.54576	10.0755	11.7838	10.5256	11.1471	9.27185	9.49214	5.95953	4.49205	9.23198	9.14849
ENSMUSG00000108229	0.087938	0	0	0	0	0	0.030677	0	0.086143	0	0	0
ENSMUSG00000108230	0	0	0	0	0	0	0	0	0	0	0	0
ENSMUSG00000108231	10.2243	8.70058	10.1112	11.1943	10.0469	10.9599	4.91995	9.03525	8.03142	6.27129	7.09634	8.38574
ENSMUSG00000108232	0.984989	1.07074	0.992795	1.76305	0.989602	1.85846	1.09793	1.2379	0.570127	0.595944	0.9368	1.38054
ENSMUSG00000108233	0.675846	0.098321	0	0.207516	0	0.151063	0	0	0.097587	0	0.110931	0.294993
ENSMUSG00000108234	0.042211	0	0.186505	0.181645	0.12555	0.039588	0	0	0.210923	0.076377	0.454535	0.406511
ENSMUSG00000108235	0	0	0	0	0	0	0	0	0	0	0	0
ENSMUSG00000108236	0.340777	0.099357	0.22804	0.396728	0	0	0.15698	0.235347	0	0.215061	0	0.144165
ENSMUSG00000108237	0.029366	0	0	0	0	0	0	0	0.030888	0.022768	0	0
ENSMUSG00000108238	3.17464	6.03015	0.441095	4.64841	4.1573	4.09628	1.62548	4.53352	1.22518	1.52471	1.39266	1.66786
ENSMUSG00000108239	0	0	0.121237	0	0	0	0	0.053317	0	0.053281	0	0.053886
ENSMUSG00000108240	0	0	0	0	0	0	0	0	0	0	0	0
ENSMUSG00000108241	0	0	0	0	0	0	0	0	0	0	0	0
ENSMUSG00000108242	0.167061	0.285793	0.215716	0.072628	0.116011	0.239685	0.212376	0.055318	0.142554	0.103585	0.147691	0.218699
ENSMUSG00000108244	0	0	0	0	0	0	0	0	0.154464	0	0	0
ENSMUSG00000108245	0	0	0	0	0	0	0	0	0	0	0	0
ENSMUSG00000108246	0	0.039384	0	0	0	0	0	0	0	0	0	0.014981
ENSMUSG00000108247	0	0	0	0	0	0	0	0	0	0	0	0
ENSMUSG00000108248	0.12142	0.002195	0.011767	0	0	0	0	0	0	0	0	0.029397
ENSMUSG00000108249	0	0	0	0	0	0	0	0	0.00858	0	0	0
ENSMUSG00000108250	0	0	0	0	0	0	0	0	0	0	0	0
ENSMUSG00000108251	0	0	0	0	0	0	0	0.370609	0	0	0	0
ENSMUSG00000108252	0	0	0	0	0	0	0	0	0.00859	0	0	0
ENSMUSG00000108253	0	0	0	0	0	0	0	0	0	0	0	0
ENSMUSG00000108254	0	0.065727	0.128535	0	0.074545	0.033915	0	0.1799	0	0	0.064764	0.030491
ENSMUSG00000108255	1.55878	1.13403	1.59922	1.46166	1.15301	1.40506	1.81483	1.35289	0.958684	1.10571	1.5867	1.8845
ENSMUSG00000108256	0.139977	0.110103	0.039664	0.061669	0.112709	0.034129	0.116795	0	0.063525	0.162213	0.207813	0.26181
ENSMUSG00000108257	0	0.167547	0	0	0	0	0	0.256326	0.093549	1.15043	0.050713	0.340331
ENSMUSG00000108258	0	0	0.032193	0	0	0	0	0	0	0.046591	0	0.014965
ENSMUSG00000108259	0	0	0	0	0	0	0	0	0	0	0	0
ENSMUSG00000108260	0	0	0	0.112671	0	0	0	0	0.058967	0	0	0
ENSMUSG00000108261	0	0	0	0	0	0	0	0	0	0	0	0
ENSMUSG00000108262	0	0.142575	0	0	0	0	0	0	0	0	0	0
ENSMUSG00000108263	0	0	0	0	0	0	0	0.147092	0.069723	0	0	0
ENSMUSG00000108264	0.902472	0.749139	0.480716	0.723269	1.2706	0.921287	1.00173	1.06923	0.253295	0.403617	0.36634	0.52221
ENSMUSG00000108265	0	0	0	0	0	0	0	0	0	0	0.052907	0
ENSMUSG00000108266	0	0	0	0	0	0	0	0.039035	0	0	0	0
ENSMUSG00000108267	0.527057	0.836655	1.23622	0.626296	1.10236	0.474171	0.910189	1.75279	1.27791	0.99867	0.969223	0.539232
ENSMUSG00000108268	0.183832	0.048505	0.156179	0	0.034527	0.038948	0.089236	0.160631	0.026497	0.140279	0.114135	0.111846
ENSMUSG00000108269	0.050239	0	0.088087	0	0	0	0	0	0.024383	0	0.086071	0
ENSMUSG00000108270	0	0	0	0	0	0	0.017477	0	0	0	0	0
ENSMUSG00000108271	0	0	0	0.240433	0	0	0.168608	0.268745	0	0.092571	0	0
ENSMUSG00000108272	0	0	0	0	0	0	0	0	0	0	0	0
ENSMUSG00000108274	0	0	0	0	0	0	0	0	0	0	0	0
ENSMUSG00000108275	0	0	0	0	0	0	0	0	0	0	0	0
ENSMUSG00000108276	3.48052	0.979611	6.086	1.17946	1.06602	0.915811	3.0215	1.22935	1.1644	1.23779	1.73122	2.04936
ENSMUSG00000108278	0.265344	0.185696	0.105321	0.125185	0.024177	0.137309	0.187246	0.062776	0.076922	0.028027	0.176068	0.123587
ENSMUSG00000108279	0.233675	0	0	0	0.217909	0	0	0	0	0	0	0
ENSMUSG00000108280	0.174243	0	0.276461	0	0	0	0.364848	0	0.079063	0	0.22049	0.073964
ENSMUSG00000108282	0	0.11463	0	0	0.03485	0.062504	0.081967	0.11359	0.127508	0.148114	0.073302	0.084318
ENSMUSG00000108283	0	0	0.387403	0	0	0.148764	0.588253	0.576486	1.48103	1.74963	0.625342	0.260486
ENSMUSG00000108284	0	0	0	0	0	0	0	0	0	0	0	0
ENSMUSG00000108285	0	0	0	0	0	0	0	0	0	0	0	0
ENSMUSG00000108286	0.162595	0.082188	0	0	0.126871	0.068246	0.327807	0.078374	0.118155	0.123103	0.643317	0.534605
ENSMUSG00000108287	0	0	0	0	0	0	0	0	0	0	0	0
ENSMUSG00000108288	0	0	0	0	0	0	0	0	0	0	0	0
ENSMUSG00000108289	0	0.042177	0	0	0.104095	0	0	0	0	0.054781	0	0.040754
ENSMUSG00000108290	0	0.053078	0	0	0	0	0	0	0	0	0	0
ENSMUSG00000108291	1.52497	1.33197	1.44679	1.43172	1.25141	0.987515	0.762932	1.07515	0.593785	0.563045	1.26395	1.39444
ENSMUSG00000108292	0.256251	0.266692	0	0	0.18957	0	0	0	0	0	0	0.049564
ENSMUSG00000108293	0	0	0	0	0.066039	0	0	0	0.052629	0	0	0
ENSMUSG00000108294	23.6671	12.2966	14.991	18.5988	14.7486	15.9498	15.9492	14.0648	16.4305	14.5868	24.39	18.5224
ENSMUSG00000108295	0	0	0	0	0	0	0	0	0	0	0	0
ENSMUSG00000108296	0	0	0	0	0	0	0	0	0	0	0	0
ENSMUSG00000108297	0.299949	0.11512	0.326524	0.148262	0.340401	0.271617	0.330155	0.557489	1.2316	0.943494	0.448237	0.951725
ENSMUSG00000108298	2.49092	1.98801	1.97744	1.57167	3.43941	1.53974	3.99846	2.35314	1.10001	1.72486	2.13393	3.09436
ENSMUSG00000108299	0	0	0	0	0	0	0	0	0	0	0	0
ENSMUSG00000108300	0	0	0	0	0	0	0	0	0	0	0	0
ENSMUSG00000108301	0	0	0	0	0	0	0	0	0	0	0	0
ENSMUSG00000108302	0	0	0	0	0	0	0	0	0	0.170346	0	0
ENSMUSG00000108303	0	0	0	0.140726	0	0	0.192354	0	0.237792	0.308882	0	0
ENSMUSG00000108304	0	0	0.005449	0	0	0	0	0	0	0	0	0.051656
ENSMUSG00000108305	0	0	0	0	0	0	0	0	0	0	0	0
ENSMUSG00000108306	0	0	0	0	0	0	0	0	0	0	0	0.12774
ENSMUSG00000108307	0	0	0	0	0	0	0	0	0	0	0	0
ENSMUSG00000108308	5.95826	5.30598	5.52905	7.41496	6.54811	5.61647	7.53047	5.60201	2.78075	1.42626	7.90782	5.82356
ENSMUSG00000108309	0	0	0	0	0	0	0	0	0	0	0	0
ENSMUSG00000108310	0.699558	0.113599	0.58523	0.774039	0.784886	0.463043	1.56396	0.695827	0.940692	1.28657	0.822741	0.508612
ENSMUSG00000108311	0	0.106342	0.130194	0.148049	0.160647	0.163501	0.121095	0.10839	0.13266	0	0.145295	0.160962
ENSMUSG00000108312	0.817078	0.585299	0.798128	2.88701	0.722023	1.0979	0.812985	1.07566	0.359923	0.534722	0.123209	0
ENSMUSG00000108313	0	0	0	0	0	0	0	0	0	0	0.173374	0
ENSMUSG00000108314	1.39306	1.30226	1.52033	1.27424	1.59051	1.09496	1.36043	1.41068	1.79792	1.38421	2.63966	2.7069
ENSMUSG00000108315	0.147377	0	0.039239	0.176671	0.040141	0.208615	0.2226	0.050435	0.15244	0.164216	0.206122	0.11412
ENSMUSG00000108316	0	0.086554	0	0	0	0.618925	0	2.00598	0	0.44801	0	0.108199
ENSMUSG00000108317	0.457468	0.247106	0.339134	0.235131	0.278679	0.214502	0.218857	0.33107	0.358976	0.325412	0.198818	0.135363
ENSMUSG00000108318	0.123573	0	0.098131	0.174302	0.065014	0.158253	0.309041	0	0.061003	0	0	0.052391
ENSMUSG00000108319	0.07595	0	0	0	0	0	0.127738	0.090855	0	0	0	0
ENSMUSG00000108320	3.02081	1.73131	1.21357	2.16493	2.43913	1.48914	3.05349	1.92552	3.15826	2.05318	1.83013	1.65559
ENSMUSG00000108321	0.697792	0.238073	0.450914	1.05902	0.866966	0.434886	1.08471	1.01084	0.31553	0.543633	0.879326	0.893831
ENSMUSG00000108322	0.583193	0.485589	0.682032	0.748248	0.546925	1.53502	1.50821	0.867386	1.17614	0.889064	1.12068	0.814491
ENSMUSG00000108323	0	0	0	0	0	0	0	0	0	0	0	0
ENSMUSG00000108324	0	0	0	0	0.066404	0	0	0	0	0	0	0
ENSMUSG00000108325	0.231848	0.042985	0.216053	0.052738	0.099213	0.188551	0.154483	0.017193	0.016921	0.113262	0.02454	0.029286
ENSMUSG00000108326	0	0	0	0	0	0	0	0	0	0	0	0.074572
ENSMUSG00000108327	0	0.051359	0	0	0	0	0	0	0	0	0	0
ENSMUSG00000108328	0	0	0	0	0	0	0	0	0	0	0	0
ENSMUSG00000108329	0	0	0	0	0	0	0	0	0	0	0	0
ENSMUSG00000108330	0.173019	0.409072	0.113723	0.675321	0.427478	0.361157	0.378011	0	0.434655	0.027931	0.134022	0.214992
ENSMUSG00000108331	0	0	0.079121	0.055033	0	0.043135	0	0.120098	0	0	0.014295	0.036874
ENSMUSG00000108332	0	1.52624	0.451447	0.391388	0.484006	0.08238	1.00309	1.05468	0.446485	0.393664	0.868303	0.80622
ENSMUSG00000108333	0.566103	0.443762	0.25992	0	0	0.81953	0	0	0	0.20288	0	0.339478
ENSMUSG00000108334	0	0	0	0	0	0	0	0	0	0	0.074753	0
ENSMUSG00000108335	0	0	0	0	0	0	0	0	0	0	0.069054	0.168193
ENSMUSG00000108336	0	0	0	0	0	0	0	0	0	0	0	0
ENSMUSG00000108337	0.550142	0.426538	0.110776	0.195085	0.086717	0.240003	0.26743	0.563007	0.038873	0	0	0.15662
ENSMUSG00000108338	0	0	0	0	0	0	0	0	0	0	0	0
ENSMUSG00000108339	0	0.328428	0	0	0	0	0	0	0	0	0	0
ENSMUSG00000108340	0	0	0	0	0	0	0	0	0	0	0	0
ENSMUSG00000108341	0.176335	0.105071	0	0	0	0.054228	0	0	0.042784	0.133174	0	0
ENSMUSG00000108342	0	0	0	0	0	0	0	0	0	0	0	0
ENSMUSG00000108343	0	0	0	0	0	0	0	0	0	0	0	0
ENSMUSG00000108344	0	0	0	0	0	0	0	0	0	0	0	0
ENSMUSG00000108345	0	0.060063	0.015189	0	0.052054	0.035172	0	0	0.049447	0.042081	0.023701	0.069779
ENSMUSG00000108346	0.562915	0.202879	0.364625	0.377253	0	0.588729	0	0	0.079559	0	0	0.18186
ENSMUSG00000108347	0.388905	0.327626	0.350799	0.496973	0.339058	0.068157	0.167055	0.172922	0.274268	0.431938	0.184079	0.171379
ENSMUSG00000108348	27.5397	27.8499	26.5002	29.5195	29.7276	24.5792	23.11	26.7636	36.248	39.7501	32.8939	35.6565
ENSMUSG00000108349	0.098871	0	0	0	0	0	0	0	0	0	0	0
ENSMUSG00000108350	10.6476	10.6389	10.5064	12.6148	11.6633	11.1934	10.2477	10.553	12.6838	10.6969	12.3739	11.1759
ENSMUSG00000108351	0	0	0	0	0	0	0	0	0	0	0	0
ENSMUSG00000108352	46.9779	45.2236	45.9881	47.2385	41.2608	41.0857	45.1605	45.2945	38.609	35.9885	40.7212	41.1456
ENSMUSG00000108353	0.037157	0.083776	0.139991	0.191159	0	0.127618	0.113985	0.231784	0.067309	0	0.127256	0.082153
ENSMUSG00000108354	0	0	0	0	0	0.327678	0	0	0	0	0	0
ENSMUSG00000108355	0	0.139673	0	0	0	0	0	0	0	0	0	0
ENSMUSG00000108356	0	0	0	0	0	0	0	0	0	0	0	0
ENSMUSG00000108357	0	0	0.004971	0	0	0	0	0.009051	0.102984	0	0	0
ENSMUSG00000108358	7.44237	8.08419	11.2747	8.26255	8.28033	9.56753	8.64676	10.3922	8.54082	8.13592	12.9671	12.4649
ENSMUSG00000108359	0	0	0.076547	0.075289	0.162611	0	0.179982	0	0.087314	0.162995	0.151258	0.41235
ENSMUSG00000108360	0	0	0	0	0	0	0	0	0	0	0	0
ENSMUSG00000108361	0	0	0	0	0	0	0	0	0	0	0	0
ENSMUSG00000108362	0.614333	0	0	0.221762	0.248516	0.19099	0	0.275889	0	0	0.392733	0.351089
ENSMUSG00000108363	0	0	0	0	0	0	0	0	0	0	0	0
ENSMUSG00000108364	0	0	0	0	0	0	0	0	0	0	0	0
ENSMUSG00000108365	0.022853	0.027343	0	0.03952	0.089818	0.031015	0	0	0.021422	0.086105	0.014544	0.033703
ENSMUSG00000108366	105.931	21.1628	86.7561	27.3175	25.8888	25.7253	24.9826	94.4828	76.4075	80.6532	22.1972	24.4008
ENSMUSG00000108367	0	0.069821	0.084646	0	0	0	0	0	0	0	0	0
ENSMUSG00000108368	0.692366	0.389077	0.373698	0.23431	0.547531	1.36051	0.385961	0.537562	0.476941	0.37993	0.306216	0.391506
ENSMUSG00000108370	0	0	0	0	0.048373	0.097128	0	0	0	0	0	0.039376
ENSMUSG00000108371	0.390954	0.488729	0	0	0	0.39666	0	0	0	0	0	0.10221
ENSMUSG00000108372	0.754506	0.437604	0.693983	0.817613	0.681062	0.567301	0.500161	0.426102	0.375946	0.258724	0.414457	0.376401
ENSMUSG00000108373	0.216986	0.074863	0	0	0.097541	0.092938	0	0.296597	0.188717	0	0.068716	0.304057
ENSMUSG00000108374	0	0	0	0	0	0	0	0	0	0	0	0
ENSMUSG00000108375	0	0	0.081605	0	0.050089	0.030463	0.079767	0	0	0	0.015518	0.030374
ENSMUSG00000108376	0	0.012394	0.063552	0	0	0	0	0	0	0	0	0.017003
ENSMUSG00000108377	0	0.047209	0	0.107729	0	0.162406	0.214099	0.134064	0	0	0.117864	0.049518
ENSMUSG00000108378	1.89439	1.80547	3.37308	3.26514	3.07297	1.27952	3.1582	2.31087	1.64049	2.4688	4.54917	3.55697
ENSMUSG00000108379	0	0	0	0	0	0	0	0	0	0	0.097429	0.042153
ENSMUSG00000108380	0	0	0	0	0	0	0	0	0	0	0	0
ENSMUSG00000108381	41.2015	43.1512	39.7123	42.3887	41.0922	41.7741	43.897	38.5613	41.1233	42.3852	42.9727	44.1843
ENSMUSG00000108382	0	0	0	0	0	0	0	0	0	0	0	0
ENSMUSG00000108383	0.297003	0.183206	0.288072	0.446515	0.539926	0.505369	0.544906	0.326431	0.468478	0.624862	0.563976	0.564557
ENSMUSG00000108384	0	0	0	0	0	0	0	0	0	0	0	0
ENSMUSG00000108385	0	0	0	0	0	0	0	0	0	0.069454	0	0
ENSMUSG00000108387	0	0	0.537913	0	0	0	0.390574	0	0	0	0	0
ENSMUSG00000108388	0.752983	0.518075	0.758391	0.557883	0.886846	0.218357	0.825442	0.348106	0.799162	0.609042	0.723424	0.923137
ENSMUSG00000108389	0	0.070221	0	0.087382	0.047544	0.147094	0	0	0.062707	0.039605	0.100461	0.067096
ENSMUSG00000108390	0	0	0	0	0	0	0	0	0	0	0	0
ENSMUSG00000108391	0.158387	0.241489	0.317257	0.173598	0.238121	0.228466	0.052637	0.176739	0.231123	0.328254	0.353816	0.321055
ENSMUSG00000108392	0	0	0	0	0	0	0	0	0.017678	0.026836	0	0
ENSMUSG00000108393	0.892981	1.79335	1.42175	2.47554	1.44414	1.79296	2.32533	1.43534	1.30993	0.761963	2.90962	2.32151
ENSMUSG00000108394	0.015023	0.020349	0.044649	0.157878	0.031981	0.048595	0.082336	0.136303	0.018697	0.013622	0.069407	0.047421
ENSMUSG00000108395	0	0	0	0	0	0	0	0	0	0	0	0
ENSMUSG00000108396	0.63156	0.169223	0.25761	0.771193	0.505006	0.170484	0.228404	0.192426	0.204341	0.018036	0.040744	0.077249
ENSMUSG00000108397	0	0	0	0	0	0	0	0	0	0	0	0
ENSMUSG00000108398	0.598299	0	0.253816	0	0	0.512615	0.583726	0	0	0	0	0
ENSMUSG00000108400	0	0	0	0	0.177055	0	0	0	0	0	0.110528	0
ENSMUSG00000108401	0.541469	0.130315	0.623254	0.429698	1.00511	0.253692	0.284687	0.296039	0.26469	0.139217	0.435903	0.22772
ENSMUSG00000108402	10.9308	9.24919	10.027	7.44316	11.8752	9.07173	8.9096	10.2441	8.0883	8.3428	9.65722	7.8432
ENSMUSG00000108403	0	0	0	0	0	0	0	0	0	0	0	0
ENSMUSG00000108404	0	0	0	0	0	0	0	0	0	0	0	0
ENSMUSG00000108405	0	0.158138	0	0.02322	0	0	0	0.058638	0.074819	0	0	0
ENSMUSG00000108406	0	0	0	0	0	0	0	0	0	0	0	0.247367
ENSMUSG00000108407	0	0	0	0	0	0	0	0	0	0	0	0
ENSMUSG00000108409	0	0	0	0	0	0	0	0	0	0	0	0
ENSMUSG00000108410	0	0	0	0	0	0	0	0	0	0	0.02627	0
ENSMUSG00000108411	0	0	0	0	0	0	0	0	0	0	0	0
ENSMUSG00000108412	0	0	0	0	0	0	0	0	0	0	0	0
ENSMUSG00000108413	0.005192	0	0	0	0	0	0	0	0	0	0	0
ENSMUSG00000108414	85.5882	82.0313	83.6465	95.8792	91.0924	76.4277	100.131	84.567	92.7242	72.0225	80.7349	78.3124
ENSMUSG00000108415	0	0	0	0	0	0	0	0	0	0	0	0
ENSMUSG00000108416	0	0.300213	0.022045	0.179894	0	0.018136	0.102521	0.034294	0.115421	0.138352	0.22921	0.236521
ENSMUSG00000108417	0.232872	0	1.10719	0.533463	0.412655	0.323059	0.984765	0	0.300057	0	0.752128	0.673581
ENSMUSG00000108418	0.098187	0.216109	0.064009	0.283966	0.072029	0.040033	0.156624	0	0.03451	0.057647	0.240253	0.153984
ENSMUSG00000108419	0	0	0	0	0	0	0	0	0	0	0	0
ENSMUSG00000108420	0.050738	0.023366	0.020079	0.030653	0.035352	0	0	0	0.092688	0.080528	0.016806	0.047724
ENSMUSG00000108421	0.309831	0	0.008108	0.234717	0	0.348337	0	0	0	0.294514	0.277587	0.510616
ENSMUSG00000108422	0	0	0	0.35153	0	0	0	0	0.176778	0	0.099308	0.179309
ENSMUSG00000108423	0	0.168952	0	0.831548	0	0.276407	0	0	0.268254	0	0	0.222487
ENSMUSG00000108424	0	0	0	0	0	0	0	0.141389	0	0	0	0
ENSMUSG00000108425	1.39248	1.01516	1.21731	0.603863	0.792086	1.10955	0.865854	0.252904	1.15774	1.1585	1.9824	1.68173
ENSMUSG00000108426	0	0	0	0	0	0	0	0	0	0	0	0
ENSMUSG00000108427	0	0	0	0	0	0	0	0	0.19143	0	0	0
ENSMUSG00000108428	0	0	0	0	0	0	0	0	0	0	0	0
ENSMUSG00000108429	0.391599	1.32681	0	0.77532	0.016363	0.670713	0.448033	0.053931	0.158047	2.47199	1.28483	2.0597
ENSMUSG00000108430	0	0	0	0	0	0	0	0	0	0	0	0
ENSMUSG00000108431	0	0	0	0	0	0	0	0	0	0	0.300151	0.225178
ENSMUSG00000108432	0	0	0	0	0	0	0	0	0	0	0	0
ENSMUSG00000108433	0.371787	0.150706	0.24567	0.838607	0	0.414639	0.221218	0.350854	0.704275	1.37382	1.90012	1.04676
ENSMUSG00000108435	6.6247	6.22005	6.5801	6.35232	6.83235	6.52355	6.38056	6.45292	3.62782	3.89061	4.86245	3.56379
ENSMUSG00000108436	0.679893	0.326245	0.388698	0.48182	0.277334	0.379327	0.626071	0.232035	0.527779	0.154058	0.77522	0.78187
ENSMUSG00000108437	12.5056	10.8361	12.1879	8.37566	11.2065	9.19318	11.3154	13.1263	5.45844	5.28754	5.36622	6.37558
ENSMUSG00000108438	0	0.035999	0.031582	0	0.128335	0.036646	0	0	0	0.037672	0.064952	0
ENSMUSG00000108440	0	0	0	0	0	0	0	0	0.051983	0	0	0
ENSMUSG00000108441	0	0	0	0	0	0	0	0	0	0	0	0
ENSMUSG00000108442	6.65519	2.40146	3.27962	5.7946	3.75766	3.766	3.31031	3.03836	2.73414	2.14263	3.46495	3.57039
ENSMUSG00000108443	2.6136	2.75678	2.95486	2.7902	2.70629	2.72501	2.6994	2.78994	1.73009	2.20617	2.07142	2.09811
ENSMUSG00000108444	0	0	0	0	0	0	0	0	0	0	0	0
ENSMUSG00000108445	0	0	0	0	0	0	0	0	0.021011	0	0	0
ENSMUSG00000108446	1.68046	1.31963	1.76707	1.63018	1.66295	1.82112	1.95922	1.21777	1.82998	1.54709	2.02807	1.4448
ENSMUSG00000108447	0.887595	1.12234	0.970457	1.05063	1.18169	1.36749	1.54907	0.791978	1.16571	1.0205	0.816658	1.05769
ENSMUSG00000108448	0.013174	0.010267	0	0.025099	0.021344	0.015714	0	0	0.004403	0.00651	0.003274	0
ENSMUSG00000108449	0	0	0	0	0	0	0	0	0	0	0	0
ENSMUSG00000108450	0	0.191491	0.40197	0.143928	0.215768	0.010592	0	0	0	0	0	0
ENSMUSG00000108451	0	0	0	0	0	0	0	0	0	0	0	0
ENSMUSG00000108452	2.00515	2.96828	2.51948	2.2641	2.79282	2.71531	3.00558	2.35819	1.93627	1.71399	2.00658	2.27745
ENSMUSG00000108454	0	0	0	0	0	0	0	0	0	0	0	0
ENSMUSG00000108455	0.222238	0.076033	0.260296	0.341966	0.080796	0.398982	0.111964	0.196004	0.170199	0.056762	0.018646	0.046348
ENSMUSG00000108456	5.51124	6.22292	5.71937	5.70037	5.97695	6.77856	6.54256	6.6771	5.98949	5.91033	7.06379	7.48709
ENSMUSG00000108457	0	0	0	0	0	0	0	0	0	0	0	0
ENSMUSG00000108459	0	0.151037	0	0	0	0	0	0	0	0	0	0
ENSMUSG00000108460	0.075216	0	0	0.047728	0.070933	0.018494	0	0.125412	0.003974	0.023078	0	0.015603
ENSMUSG00000108461	16.1727	16.4698	16.2895	14.9571	13.3622	13.3594	14.7977	19.2119	18.1995	16.593	21.152	21.6461
ENSMUSG00000108462	0	0	0	0	0	0	0	0	0	0	0	0
ENSMUSG00000108464	0	0	0	0	0	0	0	0	0	0	0	0
ENSMUSG00000108465	4.9966	4.51	3.23298	5.52637	4.83735	5.29077	4.85006	4.18023	6.89803	6.45429	4.36784	4.40035
ENSMUSG00000108466	0.599622	0.265632	0.487785	0.655182	0.75142	0.827651	0	0.358995	0.55878	0.18183	0.374888	0.221975
ENSMUSG00000108467	0	0	0	0	0	0	0	0	0	0	0	0
ENSMUSG00000108468	0	0	0	0	0	0	0	0	0	0	0	0
ENSMUSG00000108469	0.347772	0	0	0	0	0	0	0	0	0	0	0
ENSMUSG00000108470	4.38574	4.23329	5.34953	4.9052	5.82466	3.66729	3.21783	5.02527	4.94633	3.94456	9.67629	8.10355
ENSMUSG00000108471	0	0	0	0	0	0	0	0	0	0	0	0
ENSMUSG00000108472	0.191832	0.371832	0.243731	0.095874	0.194706	0.255605	0.401761	0.303131	0.188629	0.138699	0.249863	0.240972
ENSMUSG00000108473	0	0.001675	0	0	0.07695	0	0.079274	0	0	0	0.003788	0
ENSMUSG00000108474	0	0.037278	0	0	0	0	0	0	0	0	0	0
ENSMUSG00000108476	0	0.044827	0	0.1437	0	0.003092	0.07366	0.160621	0	0	0.042442	0
ENSMUSG00000108477	2.58057	3.92726	2.86506	2.54548	2.85557	2.36159	3.35262	3.62399	1.54901	1.45176	1.84335	1.78995
ENSMUSG00000108478	0.640552	0.63931	0.443745	0.423031	0.522205	0.572678	0.550391	0.564372	0.058721	0.033034	0.022019	0.047072
ENSMUSG00000108479	0.110283	0.105013	0	0	0	0.094812	0.623274	0	0	0	0.046471	0.05265
ENSMUSG00000108480	0	0	0	0	0	0	0	0	0	0	0	0
ENSMUSG00000108481	0	0	0.006489	0	0	0	0	0	0	0.146675	0.232317	0
ENSMUSG00000108482	0	0	0	0.146501	0	0	0	0	0	0	0	0
ENSMUSG00000108483	0	0	0	0	0	0.148233	0	0	0.060736	0.093362	0.050386	0
ENSMUSG00000108484	13.0195	10.9185	12.3923	12.2326	11.644	11.1431	11.9846	11.7444	10.6482	10.7406	11.4782	10.3257
ENSMUSG00000108485	0	0.244968	0	0	0	0	0	0	0	0	0.135238	0
ENSMUSG00000108486	3.11449	2.30212	3.02475	3.39611	2.28007	2.55413	5.05539	5.09736	2.58696	0.727967	2.56309	2.352
ENSMUSG00000108487	0	0	0	0	0	0	0	0	0	0	0	0
ENSMUSG00000108488	0	0	0	0	0	0	0	0	0	0	0	0
ENSMUSG00000108489	0	0	0	0	0	0.083587	0	0	0	0	0	0
ENSMUSG00000108490	0	0	0	0	0	0	0	0	0	0	0	0
ENSMUSG00000108491	0.654957	0	0	0.288464	0	0.503763	0.353238	0	0	0	0	0.393771
ENSMUSG00000108492	0	0	0	0	0	0	0	0	0	0	0	0
ENSMUSG00000108493	0	0	0.571209	0	0	0.36103	0	0.701378	0	0.240522	0.518349	0
ENSMUSG00000108494	0.782203	1.33514	0.922846	1.88351	0.856894	0.931871	1.20298	1.12533	0.491486	0.525819	0.524198	0.643529
ENSMUSG00000108495	0	0	0.010141	0	0	0	0	0	0	0	0	0
ENSMUSG00000108496	0	0	0	0	0.19544	0	0	0	0	0	0	0
ENSMUSG00000108497	0.48385	0	0	0	0	0	0	0	0.154021	0.300686	0.124477	0.33479
ENSMUSG00000108498	0	0	0	0	0	0	0	0	0	0	0	0
ENSMUSG00000108500	0.112892	0.297267	0.107995	0.351672	0.18389	0.231362	0.270746	0.190135	0.103089	0.247515	0.242606	0.249595
ENSMUSG00000108502	0	0	0	0	0	0	0	0	0	0	0	0
ENSMUSG00000108503	0.006941	0.22322	0.181956	0.248219	0.275254	0	0.362529	0	0.155034	0.100237	0	0.072641
ENSMUSG00000108504	0	0	0	0	0	0	0	0	0	0	0	0
ENSMUSG00000108505	0	0	0	0	0	0	0	0	0	0	0.5928	0
ENSMUSG00000108506	22.528	8.3929	15.4342	16.5812	11.307	11.3366	13.1195	12.9837	12.6745	11.0609	16.9386	18.0234
ENSMUSG00000108507	0.898171	0.985595	0.327599	0.391479	0.615467	0.678247	0.792934	0.74104	0.241718	0.533062	0.454004	0.278438
ENSMUSG00000108508	0.246659	0	0.016324	0	0	0	0	0	0	0	0	0
ENSMUSG00000108509	0.454474	0.25807	0	0.846509	0.276933	0.592531	0	0.397506	0.593886	0.536811	0.924893	0.563195
ENSMUSG00000108510	0	0	0	0	0	0	0	0	0	0	0	0
ENSMUSG00000108511	0	0	0.044116	0	0	0	0	0	0	0	0.025133	0
ENSMUSG00000108512	0.076965	0.329814	0.100219	0	0.225549	0.320546	0.166351	0	0.087353	0.008288	0.291158	0.300094
ENSMUSG00000108513	0.083558	0.085327	0.060703	0	0	0.151656	0.192369	0.045879	0.031056	0.198138	0.050687	0.093315
ENSMUSG00000108514	0.166755	0.078715	0.10255	0.23885	0.200917	0.2474	0.329591	0	0.147051	0	0.412338	0.445559
ENSMUSG00000108515	0	0	0	0	0	0	0	0	0	0	0	0
ENSMUSG00000108516	0.16686	0	0.095557	0	0.334996	0	0	0	0	0	0.063424	0.146447
ENSMUSG00000108517	0	0	0	0	0	0	0	0	0	0	0	0
ENSMUSG00000108518	0.241824	0.381411	0.136789	0.407221	0.28916	0	0.26683	0.298217	0.417084	0.159196	0.306823	0.095822
ENSMUSG00000108519	0.134196	0	0.0565	0	0.239796	0.120461	0.123749	0	0	0.13946	0.059798	0
ENSMUSG00000108520	0.192705	0.271602	0.435396	0.071161	0.258967	0.152541	0.64537	0.264279	0.479	0.196751	0.622458	0.452972
ENSMUSG00000108521	0.165445	0.26023	0.432415	0.366241	0.295548	0.408574	0.546302	0.527269	0.198567	0.177626	0.102317	0.097821
ENSMUSG00000108522	0	0	0	0.110771	0.081001	0	0.074803	0.050825	0	0.050671	0.046422	0.036079
ENSMUSG00000108523	0	0	0	0	0	0	0	0	0	0	0	0.121962
ENSMUSG00000108524	0	0	0	0	0	0	0	0	0.042448	0	0	0
ENSMUSG00000108525	0.170436	0.2865	0.830379	0.508838	2.28477	0.835569	1.26874	1.86696	0.705707	0.693349	0.798761	1.58828
ENSMUSG00000108526	0.056983	0.043588	0.200291	0.196884	0.148968	0.199758	0.228559	0.169883	0.026431	0	0.094875	0.163137
ENSMUSG00000108527	0	0	0	0	0	0	0	0	0	0	0	0
ENSMUSG00000108528	11.705	12.8672	13.2931	10.9155	12.3635	12.1113	11.4964	12.5135	7.31605	7.23493	6.53209	7.10139
ENSMUSG00000108529	0	0	0	0	0	0	0	0	0	0	0	0
ENSMUSG00000108530	0.128479	0.236561	0.413396	0	0.236159	0.362949	0.16635	0.311737	0.033986	0.185706	0.181604	0.243508
ENSMUSG00000108531	0	0	0	0	0	0	0	0	0	0	0	0
ENSMUSG00000108532	1.47067	1.25497	1.11007	1.64068	1.71863	1.67639	1.31159	0.746187	2.1962	2.19883	5.67131	4.15041
ENSMUSG00000108533	0.169318	0.012351	0	0.056197	0.09909	0	0	0	0.011553	0	0.029251	0.029935
ENSMUSG00000108534	0	0	0	0	0	0	0	0	0	0	0	0
ENSMUSG00000108535	0	0	0	0	0	0	0	0	0	0	0	0
ENSMUSG00000108536	0.829282	0.793712	1.02658	2.03932	0.680246	0.926374	1.82173	0.880225	1.52531	1.30202	1.31697	1.42952
ENSMUSG00000108537	0	0	0	0	0	0	0	0	0	0	0	0
ENSMUSG00000108538	0	0	0	0	0	0	0	0	0	0	0	0
ENSMUSG00000108539	0	0	0	0	0	0	0	0	0	0	0	0.044084
ENSMUSG00000108540	0	0.087059	0.142146	0	0	0	0	0	0	0.102533	0.017716	0
ENSMUSG00000108541	0.039701	0	0	0	0	0	0	0	0	0	0	0
ENSMUSG00000108542	0.149887	0.05533	0.139355	0.331984	0.144692	0.036469	0.16993	0.105114	0.081659	0.084724	0.097695	0.058414
ENSMUSG00000108543	0.641156	0.301112	0.213493	0.409859	0.536586	0.542524	0.855908	0.381378	0.592622	0.88426	0.562053	0.547861
ENSMUSG00000108544	0	0	0	0	0	0	0	0	0	0	0	0
ENSMUSG00000108545	0	0	0	0	0	0	0	0	0	0	0	0
ENSMUSG00000108546	2.02121	2.32956	2.77629	1.78691	2.59909	1.52645	2.04881	2.20502	1.37008	1.38344	1.38188	1.36349
ENSMUSG00000108547	0.277624	0.468118	1.28795	0.367896	0.625866	0.639049	0.300993	0.566852	0.392271	0.657019	0.163846	0.793953
ENSMUSG00000108548	0	0	0	0	0	0	0	0	0	0	0	0
ENSMUSG00000108550	0	0	0	0	0	0	0	0	0	0	0	0
ENSMUSG00000108551	1.61609	1.51488	1.34825	2.36505	1.41434	1.97458	1.98555	3.16594	1.76761	0.795525	1.97184	1.76804
ENSMUSG00000108552	0	0	0	0	0	0	0	0	0	0	0	0
ENSMUSG00000108553	0	0	0	0	0	0	0	0.075664	0	0	0.086483	0.029175
ENSMUSG00000108554	0.257286	0.323388	0	0	0	0	0	0	0	0	0	0
ENSMUSG00000108556	0.18446	0	0	0	0	0	0	0	0	0	0	0
ENSMUSG00000108557	0.02787	0.019776	0.200552	0.109798	0.093018	0.200913	0.130034	0.031969	0.037281	0.045632	0.087956	0.085218
ENSMUSG00000108558	0	0	0	0	0	0	0	0	0	0	0	0
ENSMUSG00000108559	0	0	0	0	0	0	0	0	0	0	0	0
ENSMUSG00000108560	0.044902	0.007324	0.046997	0.051664	0.067278	0.061217	0.200053	0.069464	0.036619	0.101908	0.112761	0.114572
ENSMUSG00000108561	0	0	0.11372	0	0	0	0	0	0	0	0.203855	0.409508
ENSMUSG00000108562	0	0	0	0	0.041392	0	0	0	0	0.058756	0.018263	0
ENSMUSG00000108563	1.04245	0.933921	1.225	1.19181	0.380883	1.06811	0.979886	0.77098	0.944999	1.98102	2.32146	2.13827
ENSMUSG00000108565	0	0	0	0	0	0	0	0	0	0	0	0
ENSMUSG00000108566	0	0	0	0	0	0	0	0	0	0	0	0
ENSMUSG00000108567	0	0	0	0	0	0	0	0	0	0	0	0
ENSMUSG00000108568	0	0	0	0	0	0	0	0	0.021158	0	0	0
ENSMUSG00000108570	0	0	0	0	0	0	0	0	0	0	0	0
ENSMUSG00000108571	0.246742	0.195043	0.124047	0.151492	0.069795	0.12576	0.078051	0.608208	0.302411	0.61247	0.613284	0.620741
ENSMUSG00000108572	0.066421	0	0.05301	0.157806	0.024464	0.028674	0	0.042107	0.033668	0.048679	0	0.070519
ENSMUSG00000108573	1.4723	1.26069	0.876573	0.874524	1.33055	1.33502	1.58222	0.83427	1.31808	0.756253	2.11089	2.11491
ENSMUSG00000108574	0.077934	0.065368	0.153806	0.156815	0.11323	0.182398	0	0.06674	0.103597	0.050266	0.18302	0.110583
ENSMUSG00000108575	0	0	0	0	0	0	0	0	0	0	0.031981	0
ENSMUSG00000108576	0	0	0	0	0	0	0	0	0	0	0	0.123737
ENSMUSG00000108577	0	0	0	0	0	0	0	0	0	0	0	0
ENSMUSG00000108578	0.341879	0	0.279518	0.026153	0	0.067518	7.5e-05	0	3.1e-05	0.021238	0.381422	0.018891
ENSMUSG00000108579	0	0	0.161712	0	0	0	0	0	0	0	0	0
ENSMUSG00000108580	0	0	0	0	0	0	0	0	0	0	0	0
ENSMUSG00000108581	0.092724	0.104179	0	0	0	0.045458	0	0	0	0.117225	0.046527	0
ENSMUSG00000108582	0	0	0	0	0	0	0	0	0	0	0	0
ENSMUSG00000108583	0	0	0	0	0	0	0	0	0	0	0	0
ENSMUSG00000108584	0.41103	0.493007	0.307354	0	0.405254	0	0	0.124009	0.320138	0.441421	0.538567	0.358343
ENSMUSG00000108586	0	0	0	0	0	0	0	0	0	0	0	0
ENSMUSG00000108587	0	0	0.174509	0	0	0	0	0	0	0	0.015543	0.338805
ENSMUSG00000108588	0.232182	0	0.146435	0	0.191197	0	0	0	0	0	0	0
ENSMUSG00000108589	0	0	0	0	0	0	0	0	0	0	0	0
ENSMUSG00000108590	0	0	0	0	0	0	0	0	0	0	0	0
ENSMUSG00000108591	12.3644	9.57178	10.1393	11.2725	12.1549	7.72042	11.9771	12.4812	7.62586	7.25039	8.38909	6.6647
ENSMUSG00000108592	1.91814	3.56908	2.42466	1.05013	3.00538	1.73242	3.35146	2.45981	1.70118	1.19657	0.480948	0.560656
ENSMUSG00000108593	0	0	0	0	0	0	0	0	0	0	0	0
ENSMUSG00000108594	0	0.044099	0.06141	0.055554	0.08638	0.079773	0	0	0	0.057064	0.009204	0.096859
ENSMUSG00000108596	0	0.921588	0.008956	0.938541	0.81106	0	1.53348	1.05439	0.762181	1.32329	0	0
ENSMUSG00000108597	0.175259	0.058201	0.160266	0.28606	0.091027	0.080207	0.134375	0.053393	0.078172	0.044661	0.258595	0.089991
ENSMUSG00000108598	0	0	0	0	0	0	0	0	0	0	0	0
ENSMUSG00000108599	0.051776	0.075624	0.122481	0.07751	0.19917	0.153373	0.162663	0.128672	0.174285	0.141122	0.26435	0.153771
ENSMUSG00000108600	0	0.070166	0	0	0.111869	0	0	0	0	0	0	0.049782
ENSMUSG00000108601	1.91375	0.523159	2.3165	0.591397	0.485812	1.76223	2.38682	2.54505	0.483438	0.722562	1.05869	0.883942
ENSMUSG00000108602	0	0	0	0	0	0	0	0	0	0	0	0
ENSMUSG00000108603	0.801709	0.845037	1.59397	0.651339	1.03633	0.815691	1.47429	0.694	1.43647	0.507203	0.732356	0.794809
ENSMUSG00000108604	0.131756	0	0	0	0.087084	0	0	0	0	0	0.066513	0.077242
ENSMUSG00000108605	0	0	0	0	0	0	0	0	0	0	0	0
ENSMUSG00000108606	0	0	0	0	0	0	0	0	0	0	0	0
ENSMUSG00000108607	9.12204	9.88183	8.32924	6.47962	7.01218	3.57729	8.7087	8.01313	6.96826	3.72199	7.92033	7.1023
ENSMUSG00000108608	2.96226	0.794938	1.33468	1.38359	1.93601	0.775409	1.19277	0.619905	1.40333	0.770617	0.452675	0.951131
ENSMUSG00000108609	0.039977	0	0.096741	0.030463	0.144564	0.1142	0.190046	0.049687	0.135232	0.024536	0.087897	0.069631
ENSMUSG00000108610	0	0	0.139802	0	0.035948	0	0	0	0	0	0	0
ENSMUSG00000108611	0	0	0	0	0	0	0	0	0	0	0	0
ENSMUSG00000108612	0	0	0	0	0	0	0	0	0	0	0	0
ENSMUSG00000108613	0	0	0	0	0	0	0	0	0	0	0	0.056468
ENSMUSG00000108614	0.799867	0.346755	0.760998	0.397093	0.361271	0.790687	0.57513	1.42746	0.296529	0.458991	2.59032	2.80721
ENSMUSG00000108615	0.086682	0.058797	0.178684	0.018309	0.257409	0.101153	0.084741	0.098232	0.082226	0.029218	0.060329	0.131002
ENSMUSG00000108616	0.343647	0.132535	0.184494	0.069698	0.194029	0.197327	0.264522	0.047676	0	0.035316	0.01349	0.00724
ENSMUSG00000108617	1.72805	1.81914	2.30901	2.21626	1.19238	1.87005	1.60271	1.61849	2.71896	2.30535	3.08169	2.90083
ENSMUSG00000108618	0.298985	0.076792	0.339697	0.262419	0.442916	0.217608	0	0	0.337711	0.172817	0.262704	0.30185
ENSMUSG00000108619	0	0.12721	0	0	0	0	0	0	0	0	0	0
ENSMUSG00000108620	0	0	0	0	0	0	0	0	0	0	0	0
ENSMUSG00000108621	8.02864	8.77765	6.91923	8.20591	9.18265	9.18742	10.7867	8.72413	7.73131	8.42038	10.3585	10.0997
ENSMUSG00000108622	0.192887	0.103945	0.067335	0.322858	0.052319	0.109441	0.164713	0.07398	0.096601	0.099866	0.2349	0.264064
ENSMUSG00000108623	0	0	0	0	0	0	0	0	0	0	0	0
ENSMUSG00000108624	0.365075	0.688009	0.171851	0.447605	0.406215	0.772249	0.643604	0.402508	0.850226	0.717447	0.402379	0.991357
ENSMUSG00000108625	0	0	0	0	0	0	0	0.103132	0	0	0	0
ENSMUSG00000108626	0	0	0	0	0	0	0	0	0	0	0	0
ENSMUSG00000108627	0	0	0	0	0	0	0	0	0	0	0	0
ENSMUSG00000108628	0.510544	0.163963	0.306939	0.527611	0.312712	0.069583	0.243893	0.271125	0.160996	0.036972	0.22986	0.298777
ENSMUSG00000108629	0	0	0	0	0	0	0.332678	0	0	0	0.167232	0.112807
ENSMUSG00000108630	0	0	0	0	0	0	0	0	0	0	0	0
ENSMUSG00000108633	3.31062	2.61343	4.20327	5.51474	3.54217	4.13969	4.22458	4.51096	1.76822	2.83199	2.06501	3.0474
ENSMUSG00000108634	1.23671	1.30237	2.6222	1.56949	2.68589	1.88634	1.99518	1.15358	0.212766	0.178173	1.03503	0.911919
ENSMUSG00000108635	2.55627	3.14711	2.51741	2.29221	1.8529	1.40403	3.90158	4.27228	1.32191	1.22361	2.46072	2.28674
ENSMUSG00000108636	0	0	0	0	0	0	0	0	0	0	0	0
ENSMUSG00000108637	0	0	0	0	0	0	0	0	0	0	0	0
ENSMUSG00000108638	0.430372	0	0	0	0	0	0	0	0	0	0	0
ENSMUSG00000108639	0	0	0	0	0	0	0	0	0	0	0	0
ENSMUSG00000108640	0.179898	0.131799	0.052413	0.138798	0.05898	0.07348	0.255365	0.230648	0.331321	0.233105	0.256759	0.056845
ENSMUSG00000108641	0	0	0	0	0	0	0	0	0	0	0	0
ENSMUSG00000108642	0	0	0	0	0	0	0	0	0	0	0	0
ENSMUSG00000108643	0.20409	0	0	0	0.319538	0.229455	0.315845	0	0.230243	0.404442	0.154605	0.330656
ENSMUSG00000108644	0	0	0	0	0	0	0	0	0	0	0	0
ENSMUSG00000108645	0	0	0	0	0	0	0	0	0	0	0	0
ENSMUSG00000108646	0	0	0	0	0	0	0	0	0	0	0	0
ENSMUSG00000108647	0	0	0	0	0	0	0	0	0	0	0	0
ENSMUSG00000108648	3.96328	3.05472	4.03423	4.98195	5.04483	4.00069	6.45909	3.05401	1.69657	3.72658	3.34164	3.00901
ENSMUSG00000108649	0	0	0	0	0	0	0	0	0	0	0	0
ENSMUSG00000108650	1.62698	0.461253	1.49843	1.99311	1.28446	0.865457	1.25874	1.4822	1.11661	1.18258	0.945224	0.59825
ENSMUSG00000108651	0	0	0	0	0	0	0	0	0	0	0	0
ENSMUSG00000108652	0	0.050614	0	0	0	0	0	0	0	0	0	0
ENSMUSG00000108654	0	0	0	0	0	0	0	0	0	0	0	0
ENSMUSG00000108655	6.05032	4.62835	5.46171	5.54251	4.21386	4.57393	7.46611	6.86023	3.45768	3.97177	4.26034	4.35765
ENSMUSG00000108657	0	0.25364	0.202191	0.308742	0	0.12125	0	0	0	0	0.332932	0.133762
ENSMUSG00000108659	1.01213	0.531096	0.991725	0.802178	0.438598	0.356865	0.769192	0.844341	0.66267	0.290477	1.28673	1.22812
ENSMUSG00000108660	0.93591	1.25248	1.41067	1.14325	1.11654	1.18933	1.81388	1.71869	0.69823	0.660204	1.68993	1.72887
ENSMUSG00000108661	0	0	0	0	0	0	0	0	0	0	0	0
ENSMUSG00000108662	0	0	0	0	0	0	0	0	0	0	0	0
ENSMUSG00000108663	0	0	0	0	0	0	0	0	0	0	0	0
ENSMUSG00000108665	0	0	0	0	0	0	0	0	0	0	0	0
ENSMUSG00000108666	0	0	0	0	0	0	0	0	0	0	0	0
ENSMUSG00000108667	0	0	0	0	0	0	0	0	0	0	0	0
ENSMUSG00000108668	1.09021	0.58972	0.830498	0.965256	0.617019	0.914956	1.7332	1.82641	2.20059	2.24568	1.50945	1.55305
ENSMUSG00000108669	0	0	0	0	0	0	0	0	0	0	0	0
ENSMUSG00000108670	0.0553	0.116056	0.119428	0.211263	0.187545	0	0	0.137086	0.031299	0.16214	0.042006	0.053882
ENSMUSG00000108671	0	0.071629	0.032109	0.057313	0	0.12015	0	0.044762	0.094886	0.052834	0.040623	0.08075
ENSMUSG00000108672	0	0	0	0	0	0	0	0	0	0	0	0
ENSMUSG00000108673	0	0	0	0	0	0	0	0	0	0	0	0
ENSMUSG00000108674	0	0.051426	0	0	0	0	0	0	0	0	0	0
ENSMUSG00000108675	0	0	0	0	0	0	0	0	0	0	0	0
ENSMUSG00000108676	0.085418	0	0	0.110619	0	0	0	0	0	0	0	0
ENSMUSG00000108677	0	0	0.085406	0	0	0	0.1343	0	0	0.149915	0.088495	0.090979
ENSMUSG00000108678	1.95812	1.15652	1.56074	1.07078	1.50656	1.4164	1.50822	1.71138	0.69384	0.774053	1.07582	1.068
ENSMUSG00000108679	0	0	0	0	0	0	0	0	0	0	0	0
ENSMUSG00000108681	1.23235	2.37185	1.31427	1.2512	2.35969	1.32285	2.3611	1.32891	1.2332	1.88006	1.42923	1.55194
ENSMUSG00000108682	0	0	0.066402	0	0	0	0.272708	0	0	0	0.089016	0.064548
ENSMUSG00000108683	0	0	0	0	0	0	0	0	0	0	0	0
ENSMUSG00000108685	0	0	0	0	0	0	0	0	0	0	0	0
ENSMUSG00000108686	0.487382	0.264776	0.796762	0.270182	0.196279	0.274571	0.308666	0.214158	0.090608	0	0.218601	0.196486
ENSMUSG00000108687	0.204609	0.069622	0	0.20854	0.187939	0.02566	0.236328	0.499759	0	0	0.046486	0.176056
ENSMUSG00000108688	2.48137	1.6295	2.36946	0.84178	1.85829	1.35755	2.12161	1.91471	0.858983	0.423735	0.584422	0.527475
ENSMUSG00000108689	0	0	0	0.03153	0	0	0.059362	0.081944	0	0	0	0
ENSMUSG00000108691	1.06878	0.846069	1.15897	0.392229	1.67188	0	0.62743	0.983473	0.878384	0.315785	2.2721	2.08308
ENSMUSG00000108692	0	0	0	0	0	0	0	0	0	0	0	0
ENSMUSG00000108693	0.120787	0.067021	0.161287	0.146147	0.266211	0.388716	0.089199	0.192797	0.025376	0	0.059951	0.020455
ENSMUSG00000108694	0.74626	0.228428	0.536099	0.590561	0.494895	0.282027	0.169871	0.542426	0.126332	0.266717	0.230135	0.297761
ENSMUSG00000108695	0	0	0	0	0	0	0	0	0	0	0	0
ENSMUSG00000108696	0.029688	0.200864	0.38923	0.228879	0.370721	0.414967	0.5112	0.148066	0	0	0.26521	0.056867
ENSMUSG00000108697	0	0	0	0	0	0	0	0	0	0	0	0
ENSMUSG00000108698	0	0	0	0	0	0	0	0	0	0	0	0
ENSMUSG00000108699	0	0	0	0.214448	0.100988	0.06692	0	0	0	0	0	0
ENSMUSG00000108700	0.273648	0.061891	0.213878	0.144893	0.032215	0.022512	0.435547	0.231106	0.065958	0.041449	0.028076	0.075972
ENSMUSG00000108701	2.19908	2.29535	2.35825	2.3623	1.58984	1.94958	2.1538	1.64817	2.63268	2.44968	2.66461	2.76192
ENSMUSG00000108702	2.01277	0.472784	1.21082	1.95435	1.04975	0.920191	1.07972	1.05136	0.897428	0.568394	0.892285	0.897515
ENSMUSG00000108703	0	0	0	0	0	0	0	0.143591	0	0	0	0
ENSMUSG00000108704	0.90582	0.879094	0.866177	0.968882	0.93421	0.316208	0.614791	0.6355	0.889198	0.723344	1.43044	0.637156
ENSMUSG00000108705	0	0	0	0.07501	0.086476	0	0.16242	0	0	0	0.038705	0.034478
ENSMUSG00000108707	0	0	0	0	0	0	0	0	0	0	0	0
ENSMUSG00000108708	0	0	0	0	0	0	0	0	0	0	0	0
ENSMUSG00000108709	0.692751	0.633941	0.53888	0.380623	0.548208	1.1441	0.80768	1.08198	0.465277	0.630702	0.880347	0.555089
ENSMUSG00000108711	0	0.438542	0.562477	0	0	0	0	0	0.295468	0	1.08613	0.375156
ENSMUSG00000108712	0	0	0	0	0	0	0	0	0	0	0.100625	0.044069
ENSMUSG00000108713	0.0536	0	0.042023	0	0	0	0	0	0	0	0	0
ENSMUSG00000108714	0.843167	0	0.732443	0.665465	0.171666	0	0.670738	0	0.799811	1.15153	0.468392	0.853816
ENSMUSG00000108716	0	0	0	0	0	0	0	0	0	0	0	0
ENSMUSG00000108717	0	0.124841	0.091814	0	0.007005	0.13239	0.247923	0	0	0.112811	0	0
ENSMUSG00000108718	0	0	0	0	0	0	0	0	0	0	0	0
ENSMUSG00000108719	0.234987	0	0	0	0	0.308532	0	0	0	0	0	0
ENSMUSG00000108720	0.053558	0.274747	0.142988	0.105155	0.256018	0.093765	0.436305	0.048288	0.283365	0.75503	0.573224	0.973758
ENSMUSG00000108721	0	0	0.055503	0	0	0	0	0	0	0	0	0
ENSMUSG00000108722	0	0	0	0	0	0.466293	0	0	0	0	0	0
ENSMUSG00000108723	2.76472	3.12079	1.61848	2.10604	2.74406	2.64099	2.53814	2.54441	1.20785	1.55585	2.37973	2.00998
ENSMUSG00000108724	0.361217	0.260252	0.444415	0.179086	0.365339	0.307697	0.673811	0	0.738914	0.213915	1.29371	0.530175
ENSMUSG00000108725	0	0	0	0	0	0	0	0	0	0	0	0
ENSMUSG00000108726	0.164274	0.459199	0	0.250348	0.334831	0.433319	0.274047	0	0.164151	0.222512	1.23689	0.679177
ENSMUSG00000108727	0	0	0	0	0	0	0	0	0	0.029741	0	0
ENSMUSG00000108728	0.129195	0	0	0	0	0	0.057856	0.027747	0.150019	0.07929	0.052822	0.051998
ENSMUSG00000108729	0	0	0	0	0	0	0	0	0.008313	0	0	0
ENSMUSG00000108730	0	0	0	0	0	0	0	0	0	0	0	0
ENSMUSG00000108731	0	0	0	0	0	0	0	0	0	0	0	0
ENSMUSG00000108732	0.846689	0.662202	0.604329	0.720258	0.653898	0.893296	1.11383	0.826394	0.933556	1.014	1.16097	1.19073
ENSMUSG00000108734	0	0	0	0	0	0	0	0.0226	0	0	0	0
ENSMUSG00000108735	0	0	0	0	0	0	0	0	0	0	0	0
ENSMUSG00000108736	4.61547	2.19765	2.59398	1.44333	1.46371	1.92297	2.4827	1.42061	4.33661	4.67076	4.8968	4.22358
ENSMUSG00000108737	1.04783	1.59044	1.19744	0.779905	1.29034	1.10833	1.96205	1.70812	1.10504	1.37422	1.05575	1.23541
ENSMUSG00000108738	3.09274	2.39043	3.29751	4.6009	4.36853	4.49797	2.84383	3.18711	3.23306	3.43858	4.16447	3.76054
ENSMUSG00000108739	0	0	0	0	0	0	0	0	0	0	0	0
ENSMUSG00000108740	0	0	0	0	0.081826	0	0	0	0	0	0	0
ENSMUSG00000108741	0	0	0.100266	0.032374	0	0.062605	0	0.100516	0.072738	0	0.019091	0
ENSMUSG00000108742	0	0	0	0	0	0	0	0	0	0	0	0
ENSMUSG00000108743	0	0	0	0	0	0	0	0	0	0	0	0
ENSMUSG00000108744	0	0	0	0	0	0	0	0	0	0.004759	0	0
ENSMUSG00000108745	0.205174	0	0	0	0	0.079888	0.087276	0.109766	0.131913	0	0.127936	0.071294
ENSMUSG00000108746	0	0	0	0	0	0	0	0	0	0	0	0
ENSMUSG00000108748	0	0	0	0.042305	0	0	0	0.082723	0	0	0	0
ENSMUSG00000108749	0.42384	0.223303	0	0	0.154824	0.423317	0.146081	0	0	0.125137	0.420211	0.448655
ENSMUSG00000108750	0.402019	0.593553	0.474879	0.411465	0.280696	0.484942	0.346719	0.360135	0.34863	0.077188	0.249533	0.188911
ENSMUSG00000108751	0.167983	0.078	0	0	0	0	0	0	0.052615	0	0.158459	0.043313
ENSMUSG00000108752	0	0.045679	0.051377	0.022453	0.015959	0.018357	0.005984	0.07253	0.018953	0	0.020407	0.014217
ENSMUSG00000108753	4.46402	2.61282	2.69931	2.77395	4.12846	2.81267	2.74269	2.73777	3.94835	1.83706	2.67569	2.91051
ENSMUSG00000108754	0	0	0	0	0	0	0	0	0	0	0	0
ENSMUSG00000108756	0.026595	0	0	0	0	0	0	0.048975	0	0	0	0
ENSMUSG00000108757	0	0	0	0	0	0	0	0	0	0	0	0
ENSMUSG00000108758	0	0	0	0	0	0	0	0	0	0	0	0
ENSMUSG00000108759	0	0	0	0	0	0	0	0	0	0	0.203426	0
ENSMUSG00000108760	0	0	0	0	0.131961	0.14812	0	0	0.190867	0	0	0.124818
ENSMUSG00000108761	0.479679	0.133004	0.587473	0.082645	0.672082	0.137359	0.702873	0.378351	0.08972	0	0.35853	0.181084
ENSMUSG00000108763	0.391681	0.325196	0.613181	0.8181	0.680171	0.43526	1.11678	0.340959	0.50165	0.288151	1.25276	1.00043
ENSMUSG00000108764	0	0	0	0	0	0	0	0	0	0	0	0
ENSMUSG00000108765	0	0	0	0	0	0	0	0	0	0	0	0.02762
ENSMUSG00000108766	0.391503	0.399847	0.558755	0.471619	0.724635	0.758908	0.916995	0.605121	0.342713	0.221523	0.523152	0.503031
ENSMUSG00000108767	0.117381	0	0	0	0	0	0	0	0	0	0	0
ENSMUSG00000108768	0	0	0	0	0	0	0	0	0	0	0	0
ENSMUSG00000108770	0	0	0	0	0	0	0	0	0	0	0	0
ENSMUSG00000108771	0	0.000174	0	0	0.031539	0	0	0	0.007396	0	0.06562	0.046926
ENSMUSG00000108772	1.11206	0.106072	0.889535	0.981552	0.484802	0.628872	0.454979	0.62684	0.363437	0.148186	0.248445	0.532901
ENSMUSG00000108773	0	0	0	0	0	0	0	0	0	0	0	0
ENSMUSG00000108774	0	0	0	0	0	0.034944	0	0	0	0	0	0
ENSMUSG00000108775	0	0	0	0	0	0	0	0	0	0	0	0
ENSMUSG00000108776	0.8712	0.512174	0.501839	0.924986	0.702263	0.898058	0	0.722026	0.472733	0.211736	0.611976	0.805675
ENSMUSG00000108777	0.439934	0.306965	0.750605	0.213498	0.191836	0.655008	0.931257	0.871032	1.03312	0.194242	1.09961	0.701935
ENSMUSG00000108778	0.610183	0.808781	0.436086	0.755382	0.292457	0.857377	0.381523	0.240367	1.01367	0.483122	0.315788	0.613629
ENSMUSG00000108779	0	0	0	0	0	0	0	0	0	0	0	0
ENSMUSG00000108780	0.082397	0.160844	0.122934	0.193395	0.139259	0.080734	0.230027	0.207204	0.007655	0.066703	0.159064	0.108544
ENSMUSG00000108781	0	0	0	0	0	0	0	0	0	0	0	0
ENSMUSG00000108782	0	0	0	0	0	0	0	0	0	0	0	0
ENSMUSG00000108783	1.7788	0.476049	0.875355	0.764585	0.237357	0.541559	0	1.24335	0.655439	0	0.86303	1.16508
ENSMUSG00000108784	0.063409	0.176982	0.109706	0.177426	0.051465	0.147164	0.122634	0.229267	0.164646	0.109597	0.111184	0.149809
ENSMUSG00000108785	0	0	0	0	0	0	0	0	0	0	0	0
ENSMUSG00000108786	0.123209	0.111086	0.009716	0.214639	0.072387	0.186379	0.099361	0.271023	0.238957	0.353025	0.686164	0.374111
ENSMUSG00000108787	0.175835	0.128813	0.264991	0	0.447287	0.589813	0	0.883244	0.717862	0.367067	1.00083	0.535883
ENSMUSG00000108788	0	0	0	0	0	0	0	0	0	0	0	0
ENSMUSG00000108790	0.048298	0	0	0	0.047884	0	0	0.225823	0.059972	0.064391	0.046437	0.087605
ENSMUSG00000108791	3.4273	2.22557	2.17394	2.45289	2.01294	2.22623	1.80898	3.1547	3.59967	4.2603	2.57044	2.51341
ENSMUSG00000108792	0	0	0	0	0	0	0	0	0	0	0	0
ENSMUSG00000108793	0	0	0	0	0	0	0	0	0	0	0	0
ENSMUSG00000108794	0	0	0	0	0	0	0	0	0	0	0	0
ENSMUSG00000108795	0.171448	0.125695	0	0.106975	0.330014	0	0	0	0.226627	0	0.872965	0.245899
ENSMUSG00000108796	0	0	0	0	0	0	0	0	0	0	0	0
ENSMUSG00000108797	0	0	0	0	0	0	0	0	0	0	0	0
ENSMUSG00000108798	0.00454	0	0.0084	0	0	0.0298	0.012186	0.008232	0	0	0.002209	0.002931
ENSMUSG00000108799	1.0644	0.482386	0.755395	0.663581	0.892832	0.716594	2.12991	0.510062	0.58609	0.384593	0.54095	0.425621
ENSMUSG00000108800	0	0	0	0	0	0	0	0	0	0	0	0
ENSMUSG00000108801	1.27002	1.32559	1.84858	1.16194	1.5775	1.71792	1.29217	2.22904	1.30411	2.51614	1.45602	2.34747
ENSMUSG00000108802	0.410872	0.473698	0.174435	0.277153	0.398605	0.612	0.081402	0.398959	0.174188	0.187561	0.391115	0.254152
ENSMUSG00000108803	0	0	0	0	0.031271	0	0	0	0	0	0	0
ENSMUSG00000108804	0	0	0.056956	0	0	0	0	0	0	0	0	0
ENSMUSG00000108805	0	0	0	0	0	0	0	0	0	0	0	0
ENSMUSG00000108806	0.296903	0.197537	0.203979	0.31762	0.380907	0.093945	0.323613	0.16955	0.230305	0.197461	0.119998	0.179242
ENSMUSG00000108807	0.104373	0.345531	0.593063	0.135167	0.120848	0.281435	0.449891	0.371403	0.69193	0.372026	1.77743	2.45222
ENSMUSG00000108808	0.227964	0.097332	0.066644	0.20609	0.416092	0.017157	0.31435	0.500539	0.166452	0.254446	0.411615	0.10158
ENSMUSG00000108809	0	0	0	0	0	0	0	0	0	0	0.01257	0
ENSMUSG00000108810	0.070027	0	0.191418	0.047787	0.039164	0.157955	0.092621	0.046366	0.023409	0.156317	0.604268	0.334621
ENSMUSG00000108811	0	0.118136	0.115935	0	0.244285	0	0	0	0.073456	0	0.1137	0
ENSMUSG00000108812	0.113145	0.004363	0	0.133831	0.120028	0.056199	0.207647	0.284222	0.026945	0.031606	0.029411	0
ENSMUSG00000108813	0.853228	0.021329	0.677831	0.5087	0.334237	0.238174	0.867514	0.167919	0.133643	0.26631	0.473011	0.357528
ENSMUSG00000108814	0	0	0	0	0	0	0	0	0	0	0	0
ENSMUSG00000108815	7.51107	7.68393	0	0	11.9002	8.33359	8.76296	7.97811	0	9.70664	7.28646	7.81263
ENSMUSG00000108816	0	0	0.019281	0	0	0	0	0	0	0	0	0
ENSMUSG00000108818	0	0.094797	0	0	0	0	0	0.976922	0.25095	0	0	0.12199
ENSMUSG00000108819	0	0.064201	0.039955	0.24006	0.047801	0.097913	0.073129	0.031655	0.141021	0.204682	0.09166	0.160747
ENSMUSG00000108820	0.087927	0.047579	0.033776	0	0.022692	0.031331	0.059624	0	0	0	0	0.003925
ENSMUSG00000108821	0	0	0	0	0	0	0	0	0	0	0	0
ENSMUSG00000108822	0	0	0	0	0	0	0	0	0	0	0	0
ENSMUSG00000108823	0.405204	0.105971	0.125666	0.317886	0.383393	0.254561	0.136414	0.421314	0.26172	0.155607	0.321876	0.170123
ENSMUSG00000108825	1.63277	1.48788	1.56313	1.20307	0.973367	0.935749	1.67824	1.80424	0.764712	0.632104	1.64889	1.57889
ENSMUSG00000108826	0.348333	0.106687	0.239218	0.147591	0.280877	0.351594	0.114147	0.184767	0.266918	0.33477	0.270251	0.498712
ENSMUSG00000108827	0	0	0	0	0	0	0	0	0	0	0	0
ENSMUSG00000108828	0	0	0	0	0	0	0	0	0	0	0	0
ENSMUSG00000108829	0	0	0	0	0	0	0	0	0.053311	0	0.246752	0.201664
ENSMUSG00000108830	0.059418	0.039326	0	0.061531	0.112052	0	0.06283	0.117485	0.004754	0	0.146789	0.010276
ENSMUSG00000108831	0	0	0	0	0.011749	0	0	0	0	0	0	0
ENSMUSG00000108832	1.13632	1.3328	0.864137	0.290143	0.419959	1.65426	2.19018	0.35616	5.33991	7.79559	5.91372	5.4002
ENSMUSG00000108833	0.012446	0	0.047069	0.086845	0.040327	0.024523	0.031159	0	0.054453	0	0.005955	0.049486
ENSMUSG00000108834	0	0	0	0	0	0	0	0	0	0	0	0
ENSMUSG00000108835	0	0.13097	0	0	0.222678	0	0	0.646585	0	0	0	0.085516
ENSMUSG00000108836	0	0	0	0	0	0	0	0	0	0	0	0
ENSMUSG00000108837	0	0	0	0	0	0	0	0	0	0	0	0
ENSMUSG00000108838	0	0	0	0	0	0	0	0	0	0	0	0
ENSMUSG00000108839	0	0	0.062085	0	0	0	0	0	0	0	0	0
ENSMUSG00000108840	0.084704	0.298809	0.128406	0.275989	0.228934	0.356818	0	0.211936	0.197617	0.059605	0.345587	0.129602
ENSMUSG00000108841	1.25509	1.27159	1.72015	0.8702	1.59948	1.57703	0.926581	1.59267	0.373449	0.439632	0.699841	1.24761
ENSMUSG00000108842	1.19761	1.32094	1.32135	0.891545	1.33452	1.09489	1.45809	1.3775	1.70951	0.929867	1.30619	1.10868
ENSMUSG00000108843	0	0	0	0	0	0	0	0	0	0	0	0
ENSMUSG00000108844	0	0	0	0	0	0	0	0	0	0	0	0
ENSMUSG00000108845	0	0	0	0	0	0.129598	0	0	0	0	0	0
ENSMUSG00000108846	0	0	0.030517	0	0	0	0	0	0.01458	0	0	0
ENSMUSG00000108847	0.692378	0.174744	0.315938	0.081414	0.413147	0.439624	0	0.166414	0.286613	0.617536	0.33177	0.390968
ENSMUSG00000108848	0	0	0	0	0	0	0	0	0	0	0	0
ENSMUSG00000108849	0.066275	0.01882	0.099974	0.067771	0	0.08745	0	0	0	0	0.029991	0.00354
ENSMUSG00000108850	0.020649	0.047719	0.067063	0	0.040141	0.005815	0.048802	0.050686	0.005806	0	0	0
ENSMUSG00000108851	0	0	0	0	0	0	0	0	0	0	0	0
ENSMUSG00000108852	4.94357	5.85678	4.77576	4.12734	5.19703	4.93838	5.6444	5.05036	3.94864	3.96987	6.31014	5.28185
ENSMUSG00000108853	0	0	0	0	0	0	0	0	0	0	0	0
ENSMUSG00000108854	1.32844	1.0857	1.11534	1.39986	1.79503	0.643182	0.387259	1.10251	0.759783	1.21542	1.10358	0.938402
ENSMUSG00000108855	0	0	0	0	0	0	0	0.132564	0	0	0	0
ENSMUSG00000108856	0	0	0	0	0	0	0	0	0.155637	0	0.266674	0.178992
ENSMUSG00000108857	0	0	0	0	0	0	0	0	0	0	0	0
ENSMUSG00000108858	0	0	0	0.085312	0	0	0	0	0	0	0	0
ENSMUSG00000108859	0.648917	0.848551	0.685048	0.463163	0.961449	0.607147	0.3012	0.492623	0.215547	0.186965	0.340947	0.02741
ENSMUSG00000108860	0.175133	0.071268	0.164776	0.036286	0.035396	0.08179	0.019622	0.147415	0.019189	0.057632	0.041873	0.130642
ENSMUSG00000108861	0.148044	0.08883	0.099458	0.113502	0.067946	0.157525	0.067598	0.085497	0.054381	0.031621	0.132558	0.060397
ENSMUSG00000108862	0	0	0	0	0	0	0	0	0	0	0	0
ENSMUSG00000108863	0	0	0	0	0	0	0	0	0	0	0	0
ENSMUSG00000108864	0	0	0	0	0	0	0	0	0	0	0	0
ENSMUSG00000108865	0	0	0	0	0	0.020572	0	0	0	0	0	0
ENSMUSG00000108866	8.40829	6.32936	0.83136	1.29141	4.90554	6.00363	0	16.9006	7.80134	0.717082	0.449531	0
ENSMUSG00000108867	0	0	0	0	0	0	0	0	0	0	0	0
ENSMUSG00000108868	0	0	0	0	0	0	0	0	0	0	0	0
ENSMUSG00000108869	0.069739	0.028965	0.037534	0	0.073336	0.038431	0.066257	0	0	0	0	0
ENSMUSG00000108870	0	0	0	0	0	0	0	0	0	0	0	0
ENSMUSG00000108871	0.195385	0.237156	0.095669	0.026744	0.296161	0.264564	0.179873	0.242291	0.308211	0.251391	0.044788	0.009423
ENSMUSG00000108873	0.013509	0.034622	0.209406	0.090263	0	0.076936	0.055542	0.537104	0	0	0	0.224825
ENSMUSG00000108874	0.074092	0	0	0	0	0	0.455697	0.102272	0	0	0	0
ENSMUSG00000108875	0	0	0	0	0	0	0	0	0	0	0	0
ENSMUSG00000108876	0	0	0	0	0	0	0	0	0	0	0	0
ENSMUSG00000108877	0	0	0	0	0	0	0	0	0	0	0	0
ENSMUSG00000108878	1.39171	1.30111	1.49687	1.43491	1.458	1.55221	1.38689	0.741256	2.01658	2.19341	1.65444	1.60351
ENSMUSG00000108879	0	0	0	0	0	0	0	0	0	0	0	0
ENSMUSG00000108880	0.742347	4.7922	3.7278	2.92582	2.77762	2.9041	5.29888	1.38504	2.28212	1.82838	4.58059	2.41966
ENSMUSG00000108881	0	0	0	0	0	0	0	0	0	0	0	0
ENSMUSG00000108882	0	0	0	0	0	0	0	0	0	0	0	0
ENSMUSG00000108883	7.92718	6.22728	4.12143	6.73777	5.64536	6.37553	6.77422	4.63759	6.64469	4.93947	7.88039	7.77684
ENSMUSG00000108884	0	0	0	0	0	0	0	0	0	0	0	0
ENSMUSG00000108885	0	0	0	0	0	0	0	0	0	0	0	0
ENSMUSG00000108886	0.390351	0.663356	0.548271	0.378492	0.412244	0.52475	0	0.467471	0.478902	0.405818	0.092488	0.611418
ENSMUSG00000108887	0	0	0	0	0	0	0	0	0	0	0	0
ENSMUSG00000108888	0.334723	0.398411	0.670871	1.18542	0.867355	0.719118	1.34878	0.981596	0.982585	0.707768	1.72654	1.57958
ENSMUSG00000108889	0	0	0	0	0	0	0	0	0	0	0	0
ENSMUSG00000108890	0.038166	0	0	0.047843	0.147242	0.005213	0	0.013712	0	0.06548	0	0.013392
ENSMUSG00000108891	0	0	0	0	0	0	0	0	0	0	0	0
ENSMUSG00000108892	4.31035	4.18786	4.0716	4.50405	3.99261	3.57021	3.67166	4.21791	3.00437	3.06318	3.19455	3.41622
ENSMUSG00000108893	0	0.097869	0.064369	0	0	0.131164	0	0	0	0	0.119945	0
ENSMUSG00000108894	0.26771	0.0737	0.046495	0.061111	0.476421	0.062797	0.311947	0.147774	0.090454	0.134722	0.046791	0.024369
ENSMUSG00000108895	0.382762	0	0	0	0.295152	0	0	0.099879	0	0.356951	0.195412	0
ENSMUSG00000108896	0	0	0	0	0	0	0	0	0	0	0	0
ENSMUSG00000108897	0.130438	0.232363	0.229446	0.057057	0.058172	0	0.506117	0.113005	0.185232	0.399537	0.299063	0.310345
ENSMUSG00000108899	0	0	0	0	0	0	0	0	0	0	0	0
ENSMUSG00000108900	0.228643	0.779236	0.54298	0.733062	0.306855	3.52243	0.491723	0.718132	0.075573	0.097233	0.125684	0.073251
ENSMUSG00000108902	0	0	0	0	0	0	0	0	0	0	0	0
ENSMUSG00000108903	0	0	0	0	0	0	0	0	0	0	0	0
ENSMUSG00000108904	0	0	0	0	0	0	0	0	0	0	0	0
ENSMUSG00000108905	0	0	0	0	0	0	0	0	0	0	0	0.019907
ENSMUSG00000108906	0	0	0	0	0	0	0	0	0	0	0	0
ENSMUSG00000108907	0	0	0	0	0	0	0	0	0	0	0	0
ENSMUSG00000108908	0	0	0	0	0	0	0	0	0	0	0	0
ENSMUSG00000108909	0	0	0	0	0	0	0	0	0	0	0	0
ENSMUSG00000108910	0	0.04285	0.060603	0.246042	0.056306	0.054146	0.051571	0.087882	0.185421	0.120541	0.290306	0.027614
ENSMUSG00000108911	0.136826	0.308868	0	0.5773	0	0.161765	0	0.690779	0	0	0	0
ENSMUSG00000108912	0.121348	0.0897	0.138411	0.194185	0.072647	0.107168	0.174357	0.189399	0.096964	0.0682	0.077004	0.085013
ENSMUSG00000108913	0.198979	0.020655	0.315903	0	0	0.177729	0.009192	0	0.103249	0.274096	0.099523	0.080293
ENSMUSG00000108914	0	0	0	0	0	0	0	0	0	0	0	0
ENSMUSG00000108915	0	0	0.108151	0	0.055635	0.491132	0	0	0	0.285357	0	0.043179
ENSMUSG00000108916	0	0	0	0	0	0	0	0	0	0	0	0
ENSMUSG00000108917	0.030383	0	0	0	0.069942	0.037548	0.151148	0	0	0	0	0
ENSMUSG00000108918	0.405507	0.149202	0.370436	0.517868	0.359008	0.501762	0.535919	0.384355	0.072536	0.119719	0.344346	0.113649
ENSMUSG00000108919	0	0	0	0	0	0	0	0	0	0	0	0
ENSMUSG00000108920	0.378205	0.389541	0.410836	0.57672	0.754648	0.499446	0.676785	0.803022	0.35937	0.479169	0.804742	0.881655
ENSMUSG00000108921	0	0	0	0	0	0	0	0	0	0	0	0.139919
ENSMUSG00000108922	0	0	0	0	0	0	0	0	0	0	0	0
ENSMUSG00000108923	1.18957	0.478346	0.411944	0.412376	0.132383	0.893687	1.08098	0.812431	1.71402	1.3458	2.01375	2.38483
ENSMUSG00000108924	0	0.083219	0.063692	0	0	0	0	0	0	0	0.105485	0.091174
ENSMUSG00000108925	0	0	0	0	0	0	0	0	0	0	0	0
ENSMUSG00000108926	0.847384	0.908279	0.113258	1.71284	1.52135	1.188	0.934323	0.624795	1.14515	0.741194	0.67094	0.785865
ENSMUSG00000108928	0	0	0	0	0	0	0	0	0	0	0	0
ENSMUSG00000108929	0.440789	0.215229	0.641258	0.247858	0.292563	0.312109	0.401582	0.42874	0.368697	0.152534	0.109944	0.219056
ENSMUSG00000108930	2.22932	2.89485	2.04887	3.66143	2.91659	2.27587	4.43721	2.16841	1.67194	1.69478	4.82839	3.78867
ENSMUSG00000108931	0	0	0	0	0	0	0	0	0	0	0	0
ENSMUSG00000108932	0	0	0	0	0	0	0	0	0	0	0	0
ENSMUSG00000108933	0	0	0.027012	0	0.018811	0	0	0	0	0	0.010722	0.008488
ENSMUSG00000108934	0.400149	0.39126	0.309364	0.563853	0.059638	0.295218	0.572523	0.73206	0.033199	0.06279	0.055233	0.08318
ENSMUSG00000108935	0.604056	0.445951	0.508704	0.877061	0.880135	0.72776	0.701135	0.754272	0.776839	0.664236	0.517761	0.70867
ENSMUSG00000108936	0	0	0	0	0	0	0	0	0.069032	0	0	0
ENSMUSG00000108937	0	0	0	0	0	0	0	0	0	0	0	3.3e-05
ENSMUSG00000108938	0	0	0	0	0	0	0	0	0	0	0	0
ENSMUSG00000108939	0	0	0	0	0	0	0	0	0	0	0	0
ENSMUSG00000108940	0.350196	0.70886	0.688007	0.408907	0.281828	0.50925	0.82651	0.481287	0.43089	0.44208	0.151444	0.168451
ENSMUSG00000108941	0	0	0	0	0	0	0	0	0	0	0	0
ENSMUSG00000108942	0.032	0	0	0	0	0	0	0	0.01957	0.004953	0	0
ENSMUSG00000108943	0.670344	0	0.203259	0	0.641402	0.682322	0.491667	0	0.085973	0	0.032824	0.060599
ENSMUSG00000108944	0	0	0	0	0	0	0	0	0	0	0	0
ENSMUSG00000108945	0	0	0	0	0	0	0	0	0	0	0	0
ENSMUSG00000108946	0	0	0	0	0	0	0	0.066879	0	0	0	0
ENSMUSG00000108947	0	0	0	0	0	0	0	0	0	0	0	0
ENSMUSG00000108948	0	0	0	0	0	0	0	0	0	0	0	0
ENSMUSG00000108949	1.94027	0.978419	0.602977	1.59297	0.809408	0.979205	1.70739	1.48774	1.41579	1.67333	2.85399	1.90373
ENSMUSG00000108950	0.048282	0	0.081881	0.141433	0.171807	0	0.3385	0.035976	0.133894	0.08606	0.107998	0.018582
ENSMUSG00000108952	0	0.030457	0	0	0.072372	0	0	0	0	0	0	0
ENSMUSG00000108953	0.02773	0.144114	0.030103	0.128216	0.235894	0.200913	0.077014	0.362735	0.229303	0.247776	0.29095	0.44529
ENSMUSG00000108954	0.792522	0.640624	0.869269	0.934256	0.932196	0.71414	0.5616	0.541612	0.631617	0.89005	0.729859	0.764806
ENSMUSG00000108955	0.686585	0.690445	0.932447	0.835354	0.530467	0.576483	0	0.508196	0.602286	0.709901	0.488551	0.580733
ENSMUSG00000108956	0.004698	0.055082	0	0.056598	0.075777	0.080006	0.039493	0.103391	0.069519	0.111667	0.158352	0.137815
ENSMUSG00000108957	0.747834	0.791841	0.891391	0.916934	0.559858	0.801033	0.835874	0.561291	0.637249	0.749126	0.772631	0.724262
ENSMUSG00000108958	0	0	0	0	0	0	0	0	0	0	0	0
ENSMUSG00000108959	0.496199	0.501778	0.24878	0.636426	0.47959	0.489276	0.165771	0.607305	0.873149	0.890684	0.933884	0.779338
ENSMUSG00000108960	0	0	0	0	0	0	0	0	0	0	0	0
ENSMUSG00000108961	0.072527	0.124306	0.038803	0	0.261033	0	0.122683	0	0	0.034942	0.14667	0
ENSMUSG00000108962	0	0	0	0	0	0	0	0	0	0	0	0
ENSMUSG00000108963	0	0	0	0.024141	0	0	0	0	0	0	0	0
ENSMUSG00000108964	1.07729	0.214449	0.757966	0.998734	0.469167	0.06362	1.07346	0.68521	0.804574	0.386797	2.46961	1.82332
ENSMUSG00000108965	0	0	0	0	0	0	0	0	0	0	0	0
ENSMUSG00000108966	0	0	0	0	0	0	0	0	0	0	0	0
ENSMUSG00000108967	0	0	0	0	0	0	0	0	0.084417	0	0.140145	0.239516
ENSMUSG00000108968	0	0.035014	0	0	0.040165	0.024531	0	0	0.021135	0.040081	0.014461	0
ENSMUSG00000108969	0	0	0	0	0	0	0	0	0	0	0	0
ENSMUSG00000108971	0	0	0	0	0	0	0	0	0	0	0	0
ENSMUSG00000108972	0.014448	0	0	0	0	0	0.079897	0	0	0	0	0
ENSMUSG00000108973	0.063249	0	0.331073	0.887029	0.269271	0	0	0	0	0.381414	0.246342	0.027024
ENSMUSG00000108974	0	0	0	0	0	0	0	0	0	0	0	0
ENSMUSG00000108975	0.114219	0	0.270355	0	0.076057	0	0	0	0.115865	0	0	0
ENSMUSG00000108976	0.738805	0.398151	0	0	0.384675	0.139446	1.10027	0.978109	0.753042	1.99558	1.05092	0.811969
ENSMUSG00000108977	0	0.067405	0	0	0	0.261433	0.451162	0	0	0	0.19623	0
ENSMUSG00000108978	0	0	0.071073	0	0	0	0.188508	0	0	0.065308	0	0
ENSMUSG00000108979	0	0.045273	0	0.132222	0.220539	0.13056	0	0.173862	0.183342	0.033072	0.082907	0
ENSMUSG00000108980	0	0	0	0	0	0	0	0	0	0.044814	0.087605	0.107987
ENSMUSG00000108981	0	0	0	0	0	0	0	0	0	0	0	0
ENSMUSG00000108982	0	0	0	0	0	0	0	0	0	0	0	0
ENSMUSG00000108983	0	0	0	0	0	0	0	0	0.031293	0	0	0
ENSMUSG00000108984	1.13014	1.66156	0.767728	0.82351	0.831321	1.1172	0.975839	1.12548	0.997153	0.819446	1.26292	1.16982
ENSMUSG00000108985	0.021027	0.074984	0.024775	0.058914	0.060755	0.000727	0.00025	0.095356	0.07479	0.059492	0.150695	0.114585
ENSMUSG00000108986	0	0	0	0	0	0.046898	0	0	0	0	0	0.012905
ENSMUSG00000108987	0	0	0	0	0	0.028555	0	0	0	0	0	0
ENSMUSG00000108988	0	0	0	0	0	0	0	0	0	0	0	0
ENSMUSG00000108989	1.26479	1.42586	1.30068	2.38973	2.08392	1.47782	1.91277	1.13636	2.47936	2.22641	6.46428	5.95434
ENSMUSG00000108990	0	0	0	0.233849	0	0	0	0	0	0	0	0.047276
ENSMUSG00000108991	0.04374	0.028441	0.000596	0.035889	0.009211	0.000389	0.055066	0.049523	0.090038	0.00055	0.082308	0.001883
ENSMUSG00000108992	0	0	0	0	0	0	0	0	0	0	0	0
ENSMUSG00000108993	0	0	0.060137	0	0	0	0	0	0	0.026939	0	0
ENSMUSG00000108994	0	0	0	0	0	0	0	0	0	0	0	0.101359
ENSMUSG00000108995	0	0	0	0	0	0	0	0	0	0	0	0
ENSMUSG00000108997	0	0	0	0	0.894006	0	0	0	0	0	0.18954	0
ENSMUSG00000108998	0	0	0	0	0	0	0	0	0	0	0	0
ENSMUSG00000109000	0	0	0	0	0	0	0	0	0	0	0	0
ENSMUSG00000109001	0	0	0	0	0	0	0	0	0	0	0	0.197229
ENSMUSG00000109002	0	0.078529	0	0	0	0	0.09905	0	0	0.458091	0.25951	0.177076
ENSMUSG00000109003	0	0	0.035685	0	0	0.035994	0	0.01983	0	0	0	0
ENSMUSG00000109004	0	0	0	0	0	0	0	0.051985	0	0	0	0
ENSMUSG00000109005	0.921934	1.06582	0.990771	0.888227	0.890003	0.800812	0.947992	0.48184	0.825415	0.861907	1.50817	1.80055
ENSMUSG00000109006	0.981579	1.4696	1.19321	1.4649	2.55721	1.40453	0.971109	0.68802	1.02948	1.62755	1.48534	0.970033
ENSMUSG00000109007	0	0	0	0	0	0	0	0	0	0	0	0
ENSMUSG00000109008	4.82036	3.58024	4.04764	1.64813	3.03686	3.41974	5.03537	4.97058	4.18754	3.4047	6.18974	6.10144
ENSMUSG00000109009	0	0	0	0	0	0	0	0	0.034742	0	0	0
ENSMUSG00000109010	0	0	0	0	0	0	0	0	0	0	0	0
ENSMUSG00000109011	0	0	0	0	0	0	0	0	0	0	0	0
ENSMUSG00000109012	0	0	0	0	0	0	0	0	0	0	0	0
ENSMUSG00000109013	0	0	0	0	0	0	0	0	0	0	0	0
ENSMUSG00000109014	0	0	0	0	0	0	0	0	0	0	0	0
ENSMUSG00000109015	4.7435	2.51158	3.8848	3.92581	2.70245	2.99782	4.17644	4.44253	3.56386	2.50223	6.03013	4.8221
ENSMUSG00000109016	2.35566	1.57586	4.67341	4.30135	2.94516	2.93104	3.2375	3.17493	4.16561	3.58304	5.82215	5.33476
ENSMUSG00000109017	0	0	0	0	0	0	0	0	0	0	0	0
ENSMUSG00000109018	0	0	0	0	0	0	0	0	0	0	0	0
ENSMUSG00000109019	0	0	0	0	0	0	0	0	0	0	0	0
ENSMUSG00000109020	0	0	0	0	0	0	0	0	0	0	0	0
ENSMUSG00000109021	0.062286	0.030518	0.072285	0.035502	0.071442	0.101	0.218542	0.045679	0.029686	0.029734	0.054174	0.042163
ENSMUSG00000109022	0	0	0	0	0	0	0	0	0	0	0	0
ENSMUSG00000109023	0	0	0	0	0	0	0	0	0	0	0	0
ENSMUSG00000109024	0	0	0	0	0	0	0	0	0	0	0	0
ENSMUSG00000109025	0.024381	0.130728	0.128554	0.061352	0.09985	0.066499	0.116676	0.099959	0.075307	0.015564	0.098698	0.129942
ENSMUSG00000109026	0	0	0	0	0	0	0	0	0	0	0	0
ENSMUSG00000109027	0	0	0	0	0	0	0	0	0	0	0	0
ENSMUSG00000109028	0.060201	0.200769	0.109547	0	0.047817	0.088248	0.109543	0.090511	0.02856	0	0.020569	0.03544
ENSMUSG00000109029	1.90295	1.27298	1.18514	1.72829	1.53764	0.708069	1.42832	1.21859	2.74824	1.23707	4.21403	3.02655
ENSMUSG00000109030	0	0	0	0	0	0	0	0	0	0	0	0
ENSMUSG00000109031	1.13437	1.49139	1.29478	2.20174	1.17681	0.94797	2.20029	1.54589	2.17229	2.59575	3.46375	2.47633
ENSMUSG00000109032	0.503793	0.619591	0.803014	0	0.965105	0.905094	0.667161	0.544532	0.550645	0.41308	0.975885	0.617966
ENSMUSG00000109033	0	0	0	0	0	0	0	0	0	0	0	0
ENSMUSG00000109034	0	0	0	0	0	0	0	0	0	0	0	0
ENSMUSG00000109035	0	0.336152	0	0	0	0	0	0	0	0	0	0
ENSMUSG00000109036	0.099393	0	0.226368	0	0	0.41309	0.11903	0.40162	0.029285	0	0.096294	0.038704
ENSMUSG00000109037	0	0	0	0	0.280337	0	0	0	0	0	0	0.090079
ENSMUSG00000109038	0.650511	1.48428	2.75862	3.40622	2.00706	3.28188	2.14519	4.09504	1.24781	1.46372	1.96458	1.54829
ENSMUSG00000109039	0	0	0	0.178215	0	0.076862	0	0	0.131894	0	0	0
ENSMUSG00000109040	0.156615	0.227686	0.054541	0.20396	0.341168	0.043997	0.172907	0.17213	0.332273	0.162422	0.58783	0.399117
ENSMUSG00000109041	0	0	0	0	0	0	0	0	0	0	0	0
ENSMUSG00000109042	0	0	0	0	0	0	0	0	0	0	0	0
ENSMUSG00000109043	0	0	0	0	0	0	0	0	0	0	0	0
ENSMUSG00000109044	0.077581	0.132169	0.033509	0.028747	0.038271	0.064545	0.042379	0.130638	0.010854	0.028328	0.014014	0.00817
ENSMUSG00000109045	0.419308	0.546668	0.67577	0.616223	0.584421	0.426592	0.827515	0.317364	0.693484	0.926239	0.947777	1.33568
ENSMUSG00000109046	0	0	0	0	0	0	0	0	0.092662	0.13869	0	0.003335
ENSMUSG00000109047	0	0	0	0	0	0	0	0	0	0	0.270064	0
ENSMUSG00000109049	0	0	0	0	0	0	0	0	0	0	0	0
ENSMUSG00000109050	0	0	0	0	0	0	0	0	0	0	0	0
ENSMUSG00000109051	0.317861	0.053708	0.656124	0.419051	0.172052	0.384018	0.791093	0.294688	0.29185	0.280344	0.550192	0.667181
ENSMUSG00000109052	0	0	0	0.118749	0	0	0	0	0	0	0	0
ENSMUSG00000109053	0	0	0	0	0	0	0	0	0	0	0	0
ENSMUSG00000109054	0	0	0	0	0.051582	0.028053	0	0	0.021575	0	0.013499	0
ENSMUSG00000109055	0.009995	0.028996	0	0.0265	0	0	0	0.006082	0.11917	0.007763	0	0
ENSMUSG00000109056	0	0	0	0	0	0	0.07973	0	0.052934	0	0	0.058867
ENSMUSG00000109057	0.12737	0.14582	0.115867	0.103921	0.102921	0.179401	0.111126	0	0.101925	0.036649	0.083419	0
ENSMUSG00000109058	0	0	0	0	0	0	0	0	0	0	0	0
ENSMUSG00000109059	2.14558	0.60525	1.94204	0.984494	1.00026	1.29847	1.17746	1.28818	0.707253	0.707201	1.69187	1.45422
ENSMUSG00000109060	0	0	0	0	0	0	0	0	0	0	0	0
ENSMUSG00000109061	0.444722	1.83947	23.1823	14.2675	1.95728	24.7447	0	10.2367	14.8634	12.5894	13.1661	1.31238
ENSMUSG00000109062	0	0.11139	0	0	0	0	0	0	0	0.323539	0.026667	0.153364
ENSMUSG00000109063	0	0	0	0	0	0	0	0	0	0	0	0
ENSMUSG00000109064	0	0	0	0	0	0	0	0	0	0	0	0
ENSMUSG00000109065	0	0	0	0	0	0	0	0	0	0	0.108366	0
ENSMUSG00000109066	0	0	0	0	0	0	0	0	0	0	0	0
ENSMUSG00000109067	0	0	0	0	0	0	0	0	0	0	0.672224	0.564666
ENSMUSG00000109068	0	0	0	0	0	0	0	0	0	0	0	0.444391
ENSMUSG00000109069	0	0.098064	0	0	0	0	0	0	0	0	0	0
ENSMUSG00000109070	0	0	0	0	0	0	0	0	0	0	0	0
ENSMUSG00000109071	0	0	0	0	0	0	0	0	0	0	0	0
ENSMUSG00000109072	0	0	0	0	0	0	0	0	0	0	0	0
ENSMUSG00000109073	0	0.057001	0	0	0	0	0.008626	0	0	0	0	0
ENSMUSG00000109074	0.083003	0.149025	0.023315	0.266446	0.058476	0.122427	0.064206	0.010602	0.16095	0.03534	0.073328	0
ENSMUSG00000109076	0	0	0	0	0	0	0	0	0	0	0	0
ENSMUSG00000109077	0	0	0	0	0	0	0	0	0	0	0	0
ENSMUSG00000109078	0	0.074756	0.121284	0.108313	0.090609	0	0	0.143015	0.033957	0	0.063594	0.039645
ENSMUSG00000109079	0	0	0	0	0	0.043502	0	0	0	0	0.121542	0.053805
ENSMUSG00000109080	0.728563	0.48058	0.731735	0	0.571616	1.45934	1.29809	0	0.791666	0.842675	1.15388	1.28351
ENSMUSG00000109081	0	0	0	0	0	0	0	0	0	0	0	0
ENSMUSG00000109082	2.92964	2.85673	2.49029	2.69653	2.66458	2.76884	2.53196	2.76195	2.66021	3.43889	3.7134	3.59292
ENSMUSG00000109083	0	0	0	0	0.122046	0	0	0.041053	0	0	0	0
ENSMUSG00000109084	0	0	0	0	0	0	0	0	0	0	0	0
ENSMUSG00000109085	0	0	0	0	0	0	0	0	0	0	0	0
ENSMUSG00000109086	1.51159	2.7669	2.03032	2.47887	1.71928	1.93864	1.86755	1.33837	0.589056	0.7341	0.123319	0.149415
ENSMUSG00000109087	0	0	0	0	0	0	0	0	0	0	0	0
ENSMUSG00000109088	0	0.243931	0	0	0	0.161145	0	0	0	0	0	0
ENSMUSG00000109089	1.27717	1.62877	1.29757	0.923613	2.5292	1.12807	3.25857	1.36822	4.15877	4.45435	17.4547	13.8144
ENSMUSG00000109090	0.008838	0	0	0.225941	0.077158	0	0.079071	0.085798	0.101987	0.14414	0.212905	0.081311
ENSMUSG00000109091	0	0	0	0.055198	0	0	0	0	0	0	0	0
ENSMUSG00000109092	0	0	0	0	0	0	0	0	0	0	0	0
ENSMUSG00000109093	0	0	0	0	0	0	0	0	0	0	0	0
ENSMUSG00000109094	2.7117	2.08527	2.41935	3.0976	3.14041	2.51834	2.9026	1.80247	3.1816	3.24375	3.95928	2.90318
ENSMUSG00000109095	36.4673	39.2857	41.2358	44.0761	41.2458	31.0644	53.1814	36.4732	66.4465	63.9358	73.5839	67.2658
ENSMUSG00000109096	0	0	0	0	0	0	0	0	0.006441	0.035086	0	0
ENSMUSG00000109097	1.50919	1.15014	1.53128	0.522254	1.08825	0.792872	1.02344	0.971506	0.799095	0.299634	0.657273	0.598446
ENSMUSG00000109098	0	0	0	0	0	0	0	0	0	0	0	0
ENSMUSG00000109099	0	0	0	0	0	0	0	0	0	0	0	0
ENSMUSG00000109100	0	0	0	0	0	0	0	0	0	0	0	0
ENSMUSG00000109101	0.065852	0.031642	0.072904	0.122265	0.086763	0.149723	0.127011	0.053967	0.060886	0.051992	0.13057	0.140118
ENSMUSG00000109102	1.22115	3.34603	1.36996	2.6618	1.87901	2.70578	2.63357	2.68141	1.36627	3.43269	0.754593	1.08757
ENSMUSG00000109103	0	0	0	0	0	0	0	0	0	0	0	0
ENSMUSG00000109104	0.40163	0	0.060748	0.008319	0.293483	0.030977	0	0.375658	0.156482	0	0.159684	0.324155
ENSMUSG00000109105	0.048269	0.011731	0.028163	0.003817	0	0	0.050215	0.051965	0	0	0.034165	0.010458
ENSMUSG00000109106	0	0	0	0	0	0	0	0	0	0	0	0
ENSMUSG00000109107	0.994999	0.961257	1.231	0.807706	1.08457	0.963888	0.874922	0.691592	0.580501	1.32912	0.639885	0.804857
ENSMUSG00000109108	4.03519	3.93457	3.41267	4.16408	3.60861	3.18033	3.13521	3.85867	6.24507	3.79083	4.87707	4.75051
ENSMUSG00000109109	0.214518	0.161959	0.234646	0.463414	0.085327	0.289035	0.579366	0.189467	0.267496	0.284622	0.286864	0.323963
ENSMUSG00000109110	0	0	0	0	0	0	0	0	0	0	0.156037	0.357707
ENSMUSG00000109111	1.50422	1.65708	0.829421	0.652033	1.19735	0.385927	1.11273	0.501863	1.37862	0.851197	1.75852	1.06124
ENSMUSG00000109112	0	0	0	0.136426	0	0.046372	0	0.054038	0	0	0.082308	0
ENSMUSG00000109113	0	0	0	0	0	0	0	0	0	0	0.006354	0
ENSMUSG00000109114	0	0	0	0	0	0	0	0	0	0	0	0
ENSMUSG00000109115	0.156886	0.541112	0.230125	0.319723	0.302488	0.770415	0.524973	0.297058	0.108354	0.191582	0.17323	0.12684
ENSMUSG00000109116	0	0.059262	0.025238	0.027795	0	0	0	0	0	0	0	0
ENSMUSG00000109117	0	0	0	0	0	0	0	0	0	0	0	0
ENSMUSG00000109118	9.87744	7.4432	10.8602	9.14019	8.54687	9.64412	8.82101	7.72688	8.35251	8.53547	10.3089	10.0985
ENSMUSG00000109119	0.033655	0.024335	0.052697	0	0.062438	0.02677	0.040941	0.025607	0.065248	0.053409	0.071336	0.037111
ENSMUSG00000109121	0.099829	0	0.058997	0	0.077976	0	0.140638	0.059907	0	0	0.030084	0
ENSMUSG00000109122	1.09246	0.540772	0.475363	0.079164	0.604713	1.43854	0.803536	0.198124	0.018762	0.101821	0.108598	0.045851
ENSMUSG00000109123	0.99219	0.878935	0	1.35226	1.52188	1.04568	0	0	1.41202	1.00168	1.51911	0.558633
ENSMUSG00000109124	0	0.076953	0	0	0.053085	0	0	0	0	0	0	0.070686
ENSMUSG00000109125	0.021339	0.019465	0.022103	0.046035	0.054232	0.01436	0.016964	0.030688	0.017072	0.017021	0.074214	0.050465
ENSMUSG00000109126	0	0	0	0	0	0	0	0	0	0	0	0
ENSMUSG00000109127	0.3032	0.13879	0.213989	0.150422	0.087709	0.212728	0.225982	0	0.177124	0.25585	0.259414	0.434571
ENSMUSG00000109128	0	0	0	0	0	0.515518	0.346283	0	0.494787	0	0.398536	0.193339
ENSMUSG00000109129	0	0	0.692083	0	0	0	0.949925	0	0.367561	0	0	0
ENSMUSG00000109130	0	0.084983	0	0.073657	0	0.10581	0.111024	0.061405	0.05763	0.055694	0	0.061837
ENSMUSG00000109131	0.544898	0.75139	0.95096	1.29066	0.945399	0.826456	0.760611	0.197313	0.111864	0.86587	0.985541	0.524423
ENSMUSG00000109132	0	0.054439	0.145671	0.085125	0	0	0	0.463849	0	0	0	0
ENSMUSG00000109133	0.332731	0	0	0	0	0.144447	0.192917	0.390597	0	0	0	0.132235
ENSMUSG00000109134	0	0	0	0	0	0	0	0	0	0	0	0.054049
ENSMUSG00000109135	0	0	0	0	0.003462	0	0	0	0	0	0.047983	0
ENSMUSG00000109136	0.443287	0.643415	0.509951	0.71607	0.432001	0.289826	0.732603	0.26764	0.309282	0.4417	0.438829	0.592631
ENSMUSG00000109137	0	0.063682	0	0	0	0.118141	0	0	0	0	0	0
ENSMUSG00000109138	0	0	0	0	0	0	0	0	0	0	0	0
ENSMUSG00000109139	1.26167	1.49777	1.36603	1.66662	1.73924	0.995124	1.66731	1.97021	0.995475	1.07783	1.19781	1.06608
ENSMUSG00000109140	0	0.038644	0	0	0.082691	0.047732	0	0	0.023702	0	0.019063	0.057836
ENSMUSG00000109141	0	0	0	0	0	0	0	0	0	0	0	0
ENSMUSG00000109142	0	0.993581	0	0.159527	0.142628	0	0.324042	0	0	0	0	0.010226
ENSMUSG00000109143	1.16717	0.239234	0.022466	0.020749	1.35451	0.106362	0.613915	0.283637	0.107344	0.55268	0.503548	0.331074
ENSMUSG00000109145	0	0	0	0	0	0	0	0	0	0	0	0
ENSMUSG00000109147	4.44948	4.71915	4.50473	4.73495	4.99513	5.29082	5.84709	4.69019	5.52417	5.08039	6.57863	7.06556
ENSMUSG00000109148	0	0	0	0	0	0	0	0	0	0	0	0
ENSMUSG00000109149	0.114069	0.160901	0.063141	0.156294	0.11096	0.255182	0.23667	0.069583	0.072627	0.099126	0.061043	0.133847
ENSMUSG00000109150	0	0	0	0	0	0	0	0	0	0	0	0
ENSMUSG00000109151	0.169299	0.492688	0.495474	0.259299	0	0	0	0	0.931363	0.545523	0.806903	0.726109
ENSMUSG00000109152	0	0	0	0	0	0	0	0	0	0	0	0.045462
ENSMUSG00000109153	0	0	0	0	0	0	0	0	0	0	0	0
ENSMUSG00000109154	0.000203	0.000193	0.000228	0.034955	0.017552	0.010861	0.000321	0.040534	0.000229	0.025185	9.5e-05	0.000105
ENSMUSG00000109155	0	0	0	0	0	0	0	0	0	0	0	0
ENSMUSG00000109156	0.027933	0	0	0	0	0	0.091618	0	0.00195	0	0	0.004677
ENSMUSG00000109157	0.902269	1.22662	1.05931	1.17417	1.20058	1.01875	0.991843	0.648521	1.01827	1.14605	1.63138	1.44472
ENSMUSG00000109158	0	0	0	0	0	0.112172	0	0	0	0	0	0
ENSMUSG00000109159	0	0	0	0	0	0	0	0	0	0	0	0
ENSMUSG00000109160	1.76888	2.36274	2.50629	2.50739	1.72229	0.330086	1.67466	1.39999	1.15193	1.15435	1.04497	1.13125
ENSMUSG00000109161	0	0	0	0	0	0	0	0	0	0	0	0
ENSMUSG00000109162	5.82343	5.38603	5.00084	7.22253	6.51099	5.3184	8.29998	5.05216	9.90376	8.70558	10.338	10.6243
ENSMUSG00000109163	0	0	0	0	0	0	0.006721	0	0	0	0	0.026903
ENSMUSG00000109164	0.056188	0	0.086357	0	0.068085	0	0	0	0	0	0	0.066004
ENSMUSG00000109165	5.58368	3.82162	4.13359	3.96596	4.83666	4.67976	3.93642	4.54605	4.37658	4.40412	6.62525	6.65329
ENSMUSG00000109166	0	0	0	0	0	0	0	0	0	0	0	0
ENSMUSG00000109167	0.028747	0.079239	0.070544	0.111895	0.064271	0.025632	0.104124	0	0.050306	0.020407	0.162663	0.077854
ENSMUSG00000109168	0.306755	0.286268	0.286693	0.429508	0.220372	0.547901	0.245968	0.683591	0.680385	0.376407	0.21558	0.62342
ENSMUSG00000109169	0	0	0	0	0	0	0	0	0	0	0	0
ENSMUSG00000109170	0	0.083594	0	0	0	0	0	0	0	0	0	0
ENSMUSG00000109171	0.271536	0	0.04648	0.04701	0	0.115177	0	0	0	0.035258	0	0.022175
ENSMUSG00000109172	0	0	0	0	0.012081	0	0	0	0	0	0	0
ENSMUSG00000109173	0	0	0	0	0.00905	0	0	0	0	0	0	0
ENSMUSG00000109174	0	0	0	0	0	0	0	0	0	0	0	0
ENSMUSG00000109175	0	0	0	0.061954	0	0	0	0	0	0	0	0
ENSMUSG00000109176	0	0	0	0	0	0	0	0	0	0	0	0
ENSMUSG00000109177	0	0.102223	0	0	0	0.036374	0	0	0.047427	0	0	0
ENSMUSG00000109178	0.618348	0.530277	0.885464	1.66899	0.577462	1.02005	0.487195	0.697674	0.544937	0.535621	0.826596	0.583633
ENSMUSG00000109179	2.12207	1.90889	1.66233	1.82347	2.2381	1.7029	1.88262	2.15061	2.86303	2.88508	3.7756	3.12199
ENSMUSG00000109180	0	0	0	0	0	0	0	0	0	0	0	0
ENSMUSG00000109181	0.591709	0.141717	0.295357	0.218274	0.247511	0.161919	0.186373	0.521686	0.106057	0.121415	0.309901	0.207723
ENSMUSG00000109182	0	0	0	0	0	0	0	0	0	0	0	0
ENSMUSG00000109183	0	0	0	0	0	0	0	0	0	0	0	0
ENSMUSG00000109184	0	0	0	0	0	0	0	0	0	0	0	0
ENSMUSG00000109185	0	0	0	0	0	0	0	0	0	0	0	0
ENSMUSG00000109186	0.180469	0.084573	0.176041	0.17733	0.10696	0	0	0.070387	0	0	0.120232	0.043318
ENSMUSG00000109188	0	0	0	0	0	0	0	0	0	0	0	0
ENSMUSG00000109189	0	0	0	0	0	0	0	0	0	0	0	0
ENSMUSG00000109190	0	0	0	0	0	0	0	0	0	0	0	0
ENSMUSG00000109191	0	0	0	0.035	0.029601	0.03867	0	0	0.0119	0	0	0
ENSMUSG00000109192	0	0	0	0	0	0	0	0	0	0	0	0
ENSMUSG00000109193	0.093396	0	0.096631	0	0	0	0	0	0	0	0.248217	0.154223
ENSMUSG00000109194	0.183637	0.097647	0.079705	0.059803	0.141374	0.31819	0.127494	0.316547	0.378522	0.309665	0.445542	0.346621
ENSMUSG00000109195	0	0.01397	0	0.027364	0.005184	0	0.042619	0	0.001329	0.005538	0	0.004245
ENSMUSG00000109196	0	0.003319	0	0.027357	0	0	0	0	0	0	0.01414	0
ENSMUSG00000109197	0	0	0	0	0	0	0	0	0	0	0	0
ENSMUSG00000109198	10.1366	9.40265	9.30938	8.03043	7.83267	8.88362	8.65441	7.67292	5.72221	4.8426	5.17561	7.17379
ENSMUSG00000109199	0.19568	0.241295	0.14375	0.181953	0.128053	0.208493	0.171279	0.11795	0.197436	0.185518	0.204723	0.122953
ENSMUSG00000109200	0	0	0	0	0	0	0	0	0	0	0	0
ENSMUSG00000109201	0	0	0	0	0.161255	0	0	0.285418	0	0	0	0
ENSMUSG00000109202	0	0	0	0	0	0.074104	0	0	0	0	0	0
ENSMUSG00000109203	0.51052	0.553601	1.27949	1.49357	0.355546	0.716679	0.642536	0.77285	4.21039	4.68044	0.320382	0.570194
ENSMUSG00000109204	0	0	0	0	0	0	0	0	0	0	0	0
ENSMUSG00000109205	1.08187	0.661245	1.80163	0	1.56802	2.51277	1.30157	1.34697	1.75702	0.558533	2.16051	0.947728
ENSMUSG00000109206	0.080133	0.023357	0.015274	0.096758	0.005208	0.104037	0.043062	0.074717	0.059789	0.019152	0.009575	0.034792
ENSMUSG00000109207	0	0	0	0	0	0	0	0	0	0	0	0
ENSMUSG00000109209	2.92118	0.136652	0.98689	0.165846	0.419291	0.387755	2.04118	1.12519	0.97169	1.10885	0.431637	0.508061
ENSMUSG00000109210	0	0	0	0	0	0	0	0	0	0	0	0
ENSMUSG00000109211	0	0	0	0	0	0	0	0	0	0	0	0
ENSMUSG00000109212	0	0	0	0	0	0	0	0	0	0	0	0
ENSMUSG00000109213	0	0	0	0	0	0	0	0	0	0	0	0
ENSMUSG00000109214	0	0	0.22254	0	0	0	0	0	0.112619	0	0.271303	0.204359
ENSMUSG00000109215	0.38342	0.349453	0.184413	0.49434	0.310328	0.182049	0	0.284101	0.079219	0	0.169658	0.189769
ENSMUSG00000109216	0.473422	0.655619	0.585847	0.16041	0.579684	0.574794	1.10603	0.831714	0.369965	0.254046	0.884612	0.592158
ENSMUSG00000109217	0.108686	0.083801	0.227879	0.234648	0.437272	0.221981	0.056346	0.084448	0.256033	0.130224	0.21393	0.262561
ENSMUSG00000109218	0	0	0	0	0.038995	0	0	0	0.276206	0	0.212836	0.140412
ENSMUSG00000109219	0	0	0	0	0	0	0	0	0	0	0	0
ENSMUSG00000109220	0	0	0	0	0	0	0	0	0	0	0	0
ENSMUSG00000109221	0	0	0	0	0	0	0	0	0	0	0	0
ENSMUSG00000109222	14.9688	14.1307	12.4112	17.2747	14.8568	15.7164	14.6285	12.532	9.28545	9.89029	14.8039	14.1509
ENSMUSG00000109223	0	0	0	0	0	0	0	0	0	0	0	0
ENSMUSG00000109224	1.23228	1.32114	1.9499	1.58096	1.69866	0.800044	1.76315	1.43054	1.01181	0.437632	1.39962	1.4311
ENSMUSG00000109225	0.269443	0	0.247746	0	0	0	0.077178	0	0	0	0	0
ENSMUSG00000109226	0	0	0	0	0	0	0	0	0	0	0	0
ENSMUSG00000109227	2.68203	3.52872	2.74025	4.09581	2.06342	1.75581	3.79186	3.08749	2.20045	2.03316	2.97529	3.34284
ENSMUSG00000109228	0	0.058135	0.035506	0	0	0.143807	0	0	0	0.082947	0	0.072938
ENSMUSG00000109229	0	0	0	0	0	0	0	0	0	0	0	0
ENSMUSG00000109230	0	0	0	0	0	0	0	0	0	0	0	0
ENSMUSG00000109231	0.324167	0.431741	0.411704	0.24697	0.446692	0.22077	0.649736	0.573695	0.689539	0.22067	0.705316	0.706283
ENSMUSG00000109232	0	0.170547	0	0.29817	0	0	0.225438	0	0.087888	0.336008	0.275953	0.17253
ENSMUSG00000109233	0	0	0	0	0	0	0	0	0	0	0	0.053418
ENSMUSG00000109234	0	0	0	0	0	0	0	0	0	0	0	0
ENSMUSG00000109235	0	0	0	0	0	0	0	0	0	0	0	0
ENSMUSG00000109236	0	0.12149	0.492465	0	0	0.070185	0	0.552604	0.235962	0.063615	0	0.209441
ENSMUSG00000109237	0.093939	0.036611	0.0135	0.029921	0.064731	0.001495	0	0	0.03509	0.079141	0.021893	0.081055
ENSMUSG00000109238	0.420488	0	0.245803	0.191693	0	0.083878	0	0.355731	0.162193	0	0.220634	0.277677
ENSMUSG00000109239	0.007528	0	0.008528	0.027281	0	0.024376	0	0	0	0	0.018857	0.010904
ENSMUSG00000109240	0	0	0	0	0	0	0	0	0	0	0	0
ENSMUSG00000109241	0.669404	0.189967	0.58799	0.448376	0.18098	0.23866	1.26291	0.726	0.032902	0.382126	0.162193	0.233196
ENSMUSG00000109242	0	0.383616	0.13714	0.164314	0.155249	0	0.385306	0.117034	0.098234	0.633604	0.096517	0.098649
ENSMUSG00000109243	2.1478	1.41584	2.30169	2.35376	2.38625	2.70012	2.60131	1.87738	1.70915	1.83806	2.58727	2.21706
ENSMUSG00000109244	0.38546	0.339975	0.477285	0.255962	0.426582	0.213508	0.447818	0.355022	0.242702	0.293397	0.415038	0.40919
ENSMUSG00000109245	0.095294	0.004922	0.041566	0	0.046773	0.070371	0.054027	0	0.109668	0	0.07402	0.155518
ENSMUSG00000109246	0	0	0	0	0	0	0	0	0	0	0	0
ENSMUSG00000109247	0	0	0	0	0	0	0	0	0	0	0	0
ENSMUSG00000109248	0	0.093154	0	0	0	0.125625	0	0	0	0	0	0
ENSMUSG00000109249	0	0.006607	0	0	0	0	0	0	0	0.008663	0.010303	0
ENSMUSG00000109250	0	0	0	0	0	0	0	0	0	0	0	0
ENSMUSG00000109251	0	0.092188	0	0.131965	0.096301	0.324523	0.143066	0.519946	0.084583	0.270861	0	0.088618
ENSMUSG00000109252	0	0	0	0	0	0	0	0	0	0	0	0
ENSMUSG00000109253	0	0	0	0	0	0	0	0	0	0	0	0
ENSMUSG00000109254	0	0	0	0	0	0	0	0	0	0	0	0
ENSMUSG00000109255	0	0.465092	0.746922	0.660056	0.168197	0.248881	0.138712	0.056475	0.11779	0.295781	0.11744	0.186988
ENSMUSG00000109256	0	0	0	0.032633	0	0	0.165787	0	0.062408	0	0	0.081542
ENSMUSG00000109257	0.418821	0.456205	0.577518	0.829866	1.06154	0.38456	0.808871	0.334941	0.027808	0.176474	0.193071	0.515232
ENSMUSG00000109258	0	0.121694	0	0	0.078007	0	0	0.174	0.823168	1.29078	0.924955	1.5547
ENSMUSG00000109259	0	0	0	0	0	0	0	0	0	0	0	0
ENSMUSG00000109260	0	0	0	0	0	0	0	0	0	0	0	0
ENSMUSG00000109261	0	0	0	0	0	0	0	0	0	0	0	0
ENSMUSG00000109262	0.464037	0	0.361575	0.270186	0.012815	0	0.361858	0	0	0	0	0
ENSMUSG00000109263	0	0	0	0	0	0	0	0	0	0	0	0
ENSMUSG00000109264	0	0	0	0	0	0	0	0	0	0	0	0
ENSMUSG00000109266	0.00677	0	0	0	0	0.010749	0	0	0.001046	0	0	0
ENSMUSG00000109267	0	0	0	0.096786	0	0	0	0.079546	0	0	0	0.064742
ENSMUSG00000109268	0.08331	0.415361	0.961185	0.42408	0.273747	0.271355	0.694743	0.475984	0.081509	0	0.210136	0.311522
ENSMUSG00000109269	0	0	0	0	0	0	0	0	0	0	0	0
ENSMUSG00000109270	0.255951	0.307809	0.143027	0.226935	0.115475	0.557531	0.154507	0.244559	0.113815	0.235033	0.246243	0.287738
ENSMUSG00000109271	0	0	0	0	0.17949	0	0	0	0	0	0.096164	0.212822
ENSMUSG00000109272	0	0	0	0	0	0	0	0	0	0	0	0
ENSMUSG00000109273	0	0	0	0	0	0	0	0	0	0	0	0
ENSMUSG00000109274	16.9795	16.0459	15.8549	14.7108	13.9227	13.2893	16.4358	14.2854	12.1763	11.0061	13.1333	12.3093
ENSMUSG00000109275	0	0	0	0	0	0	0	0	0	0	0	0.045825
ENSMUSG00000109276	0	0	0	0	0	0	0	0	0	0	0	0
ENSMUSG00000109277	2.76998	1.78599	2.31572	0.600138	1.98091	1.63254	2.95253	2.40112	1.76936	0.781671	1.47429	1.27434
ENSMUSG00000109278	0	0	0	0	0	0	0	0	0	0	0	0
ENSMUSG00000109279	0.225611	0.095213	0	0.251884	0.127069	0.178682	0.042325	0.109626	0.190209	0.082138	0.140791	0.293397
ENSMUSG00000109280	0	0	0	0	0	0	0	0	0	0	0	0
ENSMUSG00000109281	0	0	0	0	0	0	0	0	0	0	0	0.026879
ENSMUSG00000109282	0	0	0	0	0	0	0	0.075779	0	0	0	0
ENSMUSG00000109283	0	0	0	0	0	0	0	0	0	0	0	0
ENSMUSG00000109284	0.270737	0.782871	0	0	0	0.165924	0	0.442142	0	0	0	0
ENSMUSG00000109285	0	0	0	0	0	0	0	0	0	0	0	0
ENSMUSG00000109286	0.91224	0.923675	1.04871	1.21344	0.904608	1.0326	1.38638	1.51926	0.862027	0.642965	1.36221	1.32454
ENSMUSG00000109287	0	0	0	0	0	0	0	0	0	0	0	0
ENSMUSG00000109289	0	0	0	0	0	0	0	0	0	0	0	0
ENSMUSG00000109290	0.037245	0.333375	0.208167	0.025914	0.090746	0.019666	0.557113	0.806969	0.088225	0.407903	0	0.022986
ENSMUSG00000109291	0.503548	0.656598	0.329351	0.128962	0.203934	0.506145	0.788387	0	1.30461	1.32198	1.99604	2.46902
ENSMUSG00000109292	0	0	0	0	0	0	0	0	0	0	0	0
ENSMUSG00000109293	0.508582	0.43509	0.649909	0.644009	0.532899	0.516128	0.728218	0.691766	0.321521	0.20783	0.30385	0.334067
ENSMUSG00000109294	0	0	0	0	0.330861	0	0	0	0	0	0.203571	0
ENSMUSG00000109295	0	0	0	0	0	0.008707	0.049282	0	0	0.031042	0.015858	0
ENSMUSG00000109297	0.086715	0	0	0	0	0	0	0	0	0	0	0
ENSMUSG00000109298	0	0	0	0	0	0	0	0	0	0	0.002278	0
ENSMUSG00000109299	0	0	0	0	0	0	0	0	0	0	0.059981	0
ENSMUSG00000109300	0	0	0	0	0	0	0	0	0	0	0	0
ENSMUSG00000109301	0.552366	0.205257	0.593614	0.610606	0.642558	0.520376	0.433518	0	0.090067	0.32279	0	0
ENSMUSG00000109302	0	0.119887	0	0.133539	0.117663	0	0.139792	0.142775	0	0	0.150654	0
ENSMUSG00000109303	0.125969	0.097295	0.08492	0	0	0.292114	0	0.603256	0.219962	0.089292	0	0.427832
ENSMUSG00000109304	0.181255	0.228558	0.201154	0.237451	0.181192	0.250178	0.439311	0.208148	0.206856	0.2098	0.411077	0.398608
ENSMUSG00000109305	0.347879	0.85652	1.11852	0.3456	0	0.156235	1.72111	0.701706	0.255491	0	0.934988	0.493628
ENSMUSG00000109306	0	0	0	0	0	0	0	0	0	0	0	0
ENSMUSG00000109307	0.452431	0.651945	0.703919	0.416377	0.219994	0.07913	0	0.94712	0.174984	0.314889	0.246685	0.133466
ENSMUSG00000109308	0	0	0	0	0	0	0	0	0	0	0	0
ENSMUSG00000109309	0	0	0	0	0	0	0	0	0	0	0	0
ENSMUSG00000109310	0.285814	0.217642	0.290374	0.452878	0	0.144316	0.177114	0.077495	0.10666	0.105372	0.028912	0.071722
ENSMUSG00000109311	0.024132	0	0	0	0	0.20704	0	0	0	0	0	0.050095
ENSMUSG00000109312	0	0	0	0	0	0	0	0	0	0	0	0
ENSMUSG00000109313	0	0	0	0	0	0	0	0	0	0	0	0
ENSMUSG00000109314	0.023724	0.041099	0.072159	0.175232	0.04339	0.004862	0.040773	0.043945	0.013502	0.046802	0.029222	0.000875
ENSMUSG00000109315	0	0	0	0	0	0	0	0	0	0	0	0
ENSMUSG00000109316	0	0.018886	0	0.026796	0	0	0	0	0	0	0.014205	0
ENSMUSG00000109317	0.093368	0	0.080076	0.058153	0	0	0.006062	0.073346	0.132578	0.11157	0.073685	0.073708
ENSMUSG00000109318	0	0	0	0	0	0	0	0	0	0	0	0
ENSMUSG00000109319	0	0	0	0	0	0	0	0	0	0	0	0
ENSMUSG00000109320	0.055481	0.046551	0	0.046614	0.037546	0	0	0	0.071589	0	0.069373	0.071977
ENSMUSG00000109321	14.6236	16.4753	11.0836	16.4892	17.4544	17.0983	18.8241	12.5254	20.7016	24.0062	23.3903	19.9725
ENSMUSG00000109322	0	0	0	0	0	0	0	0	0	0	0	0
ENSMUSG00000109323	0.40816	0.283907	0.67074	0	0.20979	0.587565	0.428564	0.748368	0.553446	0.244091	0.514528	0.323521
ENSMUSG00000109324	194.933	192.801	210.628	205.033	186.92	175.672	172.694	188.862	132.175	123.228	128.303	109.843
ENSMUSG00000109325	3.21789	3.60968	3.23296	2.61785	3.60856	1.96117	3.5434	3.5949	2.61894	3.64121	2.49316	2.02245
ENSMUSG00000109326	0.085937	0	0.052453	0.082151	0.16212	0	0	0.021537	0.04664	0	0.06527	0.041145
ENSMUSG00000109327	0.757486	0.723146	0	0	0.504952	0	0.880637	0	0.318606	0.405466	0.436794	0.57637
ENSMUSG00000109328	0	0	0	0	0	0	0	0	0	0	0	0
ENSMUSG00000109329	0	0	0.642772	0	0	0	0	0	0	0	0	0.105807
ENSMUSG00000109330	0	0	0	0	0	0	0	0	0	0	0	0
ENSMUSG00000109331	0	0	0.14729	0	0	0	0	0	0	0	0.012897	0
ENSMUSG00000109332	0.064735	0	0.13331	0.080002	0	0.114118	0	0.097156	0.003457	0.008778	0.01817	0
ENSMUSG00000109333	0	0	0	0	0	0	0	0	0	0	0	0.065638
ENSMUSG00000109334	0	0	0	0	0	0	0	0	0	0	0	0
ENSMUSG00000109335	0	0	0	0	0	0	0	0	0	0	0	0
ENSMUSG00000109336	70.9778	81.0662	70.2524	62.3558	71.2355	68.1663	69.8198	72.1013	57.1827	69.8309	68.9406	65.1262
ENSMUSG00000109337	0.197802	0.688065	0.467866	0.205512	1.87274	1.08454	0.559846	0.220876	0.867939	0.285625	0.907205	0.592521
ENSMUSG00000109338	0	0.112092	0	0	0	0.065125	0	0	0	0.050956	0.101882	0.212812
ENSMUSG00000109339	0	0	0	0	0	0	0	0	0	0	0	0
ENSMUSG00000109340	0	0	0	0	0	0	0	0	0	0	0	0
ENSMUSG00000109341	0	0.060278	0.099134	0.106622	0.151963	0	0	0	0.216548	0.116558	0.179149	0
ENSMUSG00000109342	0.119941	0	0	0	0	0.21533	0	0	0.14272	0	0.065243	0
ENSMUSG00000109343	0	0	0	0	0	0	0	0	0	0	0	0
ENSMUSG00000109344	0	0	0	0	0	0	0	0	0	0	0	0
ENSMUSG00000109345	0	0	0	0	0	0	0	0	0	0	0	0
ENSMUSG00000109346	0	0	0	0	0	0	0	0	0	0	0	0
ENSMUSG00000109347	0	0	0	0	0	0	0	0	0	0	0	0
ENSMUSG00000109348	0	0	0	0	0	0	0	0	0	0	0	0
ENSMUSG00000109350	0.449327	0	0	0	0	0	0.226133	0.477308	0	0.333226	0.30819	0
ENSMUSG00000109351	0	0.518765	1.3309	1.70702	0.885563	0.545861	2.37967	1.12762	0.608675	0.51598	1.37181	0.981275
ENSMUSG00000109352	0	0	0	0	0	0	0	0	0	0	0.072354	0
ENSMUSG00000109353	0.186489	0.076598	0.207407	0.186812	0.161916	0.372114	0.488552	0.075226	0.077876	0.51415	0.332844	0.263705
ENSMUSG00000109354	0	0	0	0	0	0	0	0	0	0	0	0
ENSMUSG00000109355	0.026298	0	0.04634	0.084966	0	0.023606	0.062614	0	0	0	0	0
ENSMUSG00000109356	0	0	0	0	0	0	0	0	0	0	0	0
ENSMUSG00000109357	0	0	0	0	0	0	0	0	0	0	0	0
ENSMUSG00000109358	0.583988	0.232161	0.21797	0.743047	0.952668	0.378716	0.821417	0.622267	0.278247	0.257448	0.416697	0.256933
ENSMUSG00000109359	0.115404	0.137196	0.383989	0.313446	0.106985	0.237588	0.093705	0.540953	0.074717	0.00756	0.22449	0.179014
ENSMUSG00000109360	0	0	0	0	0	0	0	0	0	0	0	0
ENSMUSG00000109361	0.101079	0.198379	0.130614	0.111019	0.218559	0	0.20811	0.205229	0.431721	0.271782	0.228988	0.130132
ENSMUSG00000109362	0.29392	0.531162	0.297493	0	0.21318	0.501986	0.645317	0.054216	0	0	0.034284	0.059549
ENSMUSG00000109363	0	0	0.085437	0	0	0.03058	0	0.042016	0.033156	0	0	0
ENSMUSG00000109364	0	0	1.07446	0	0	0	0	0.23361	0.231257	0	0	0.262459
ENSMUSG00000109365	0	0	0	0	0	0	0	0	0	0	0	0
ENSMUSG00000109366	1.90426	1.29837	1.36012	0.750059	1.20036	0.618137	1.17998	1.31064	1.79934	1.75669	2.32423	1.62398
ENSMUSG00000109367	1.06938	1.38258	0.908725	0.753163	1.40298	2.06815	1.82545	0.984191	1.68291	2.12262	2.88901	2.33636
ENSMUSG00000109368	0	0.029336	0	0.098709	0	0.0366	0	0.050287	0.094312	0.066354	0.059992	0.138465
ENSMUSG00000109369	0.453914	0.250044	0.372625	0.390479	0.492644	0.160031	0.421807	0.95833	0.299343	0.26284	0.378586	0.6148
ENSMUSG00000109370	0.954919	0.978167	2.05093	0.925817	2.35303	1.05814	1.02171	0.464021	0.865162	1.20612	1.12131	1.10604
ENSMUSG00000109371	0.040563	0	0.068259	0.073767	0.026341	0.069545	0	0	0.290952	0.082011	0.203916	0.133153
ENSMUSG00000109372	0.153784	0.136331	0.139079	0.186392	0.366124	0.344798	0.123363	0.200497	0.09362	0.118214	0.141792	0.194561
ENSMUSG00000109373	0	0	0	0	0	0	0	0	0	0	0	0
ENSMUSG00000109374	0.574365	0.255902	0.172454	0.298177	0	0.375369	0.139914	0.495032	0	0.160865	0	0.140817
ENSMUSG00000109375	0	0	0	0	0	0	0	0	0	0	0	0
ENSMUSG00000109376	0	0	0	0	0	0	0	0	0	0	0	0
ENSMUSG00000109377	0	0	0	0	0	0	0	0	0	0	0	0
ENSMUSG00000109378	31.355	25.7073	28.3646	28.1532	27.5356	26.7776	29.1666	30.0926	25.0173	23.4352	30.7536	29.8314
ENSMUSG00000109379	0.226356	0.544603	0.813511	0.592211	0.922599	0.538713	0.332905	0.457989	0.354536	0.616722	0.541571	0.329946
ENSMUSG00000109380	0	0	0	0	0	0	0	0	0	0	0	0
ENSMUSG00000109381	0.047461	0	0	0.077242	0	0.115516	0	0	0	0.01998	0	0
ENSMUSG00000109382	0.064048	0.312988	0.095437	0.113923	0.259109	0.409007	0.006017	0.17369	0.344081	0.636867	0.213985	0.361653
ENSMUSG00000109383	1.2506	0.760397	0.793309	0.306026	0.720371	0.450127	0.968857	1.60331	0.644505	0	0.866264	0.901936
ENSMUSG00000109384	0.028661	0.06908	0.365765	0.403539	0.102467	0.242462	0	0.1604	0.135873	0.18514	0.726702	1.14742
ENSMUSG00000109385	0.231596	0.166822	0.170297	0.2353	0.257844	0.187532	0.302973	0.301583	0.207966	0.223493	0.131818	0.189756
ENSMUSG00000109387	0.303035	0	0.040159	0.098297	0.112409	0.041122	0.220867	0.184822	0.066292	0	0.0874	0.065069
ENSMUSG00000109388	0	0.090455	0	0	0	0	0	0	0	0.310353	0	0.0691
ENSMUSG00000109389	0	0	0	0	0	0	0	0	0	0	0	0
ENSMUSG00000109390	0.413197	0.341865	0.391921	0.331214	0.402461	0.369994	0.203828	0.327762	0.438891	0.431596	0.323237	0.392092
ENSMUSG00000109391	0	0	0	0	0	0	0	0	0	0	0	0
ENSMUSG00000109392	0.159737	0.157444	0.186503	0	0.319312	0	0.554773	0	0.483089	0.244786	0.037155	0.219226
ENSMUSG00000109393	0	0	0	0.142059	0	0	0	0	0	0	0.129337	0
ENSMUSG00000109394	39.7512	32.1964	33.6614	37.27	36.8416	38.1759	41.144	36.2175	38.0587	39.2787	44.7424	38.5102
ENSMUSG00000109395	0	0	0	0	0	0	0	0	0	0	0.072399	0.021969
ENSMUSG00000109396	0	0	0	0	0	0	0	0	0	0	0	0
ENSMUSG00000109397	0	0	0.110208	0.112897	0.046468	0.09529	0	0	0.045645	0.044952	0.065156	0
ENSMUSG00000109398	7.49404	7.10079	6.72093	6.3597	6.37076	6.77941	6.64574	5.16374	5.42892	4.28206	6.82188	5.95251
ENSMUSG00000109399	1.67647	1.54272	0.439816	2.39186	1.0872	2.36331	0.852761	1.27662	1.47108	2.3228	3.06474	2.96355
ENSMUSG00000109400	0	0	0	0	0	0	0	0	0	0	0	0
ENSMUSG00000109401	3.86261	3.832	3.75476	3.71849	4.13834	4.35865	3.99287	3.07257	3.74865	4.08604	6.25111	5.8684
ENSMUSG00000109402	0	0	0	0	0	0	0	0	0	0	0	0
ENSMUSG00000109403	0	0	0	0	0	0	0	0	0	0	0	0
ENSMUSG00000109404	0.175064	0	0	0	0.040455	0	0	0	0	0.035698	0	0
ENSMUSG00000109405	0	0	0	0	0	0	0	0	0	0	0	0
ENSMUSG00000109406	0	0	0	0	0	0	0	0	0	0	0	0
ENSMUSG00000109407	0	0	0	0	0	0	0	0	0	0	0	0
ENSMUSG00000109408	2.61463	3.59411	3.31698	4.28268	4.24513	3.4248	4.04023	3.63327	3.29592	2.59352	4.16577	3.63389
ENSMUSG00000109409	0	0	0	0	0.006038	0	0	0	0	0	0	0
ENSMUSG00000109410	0	0	0	0	0	0	0	0	0	0	0	0
ENSMUSG00000109411	0	0	0	0	0	0	0	0	0	0	0	0
ENSMUSG00000109412	0	0	0	0	0	0	0	0	0	0	0	0
ENSMUSG00000109413	1.0557	1.18517	2.03662	1.12762	1.56914	1.56951	1.48964	1.0859	0.115492	0.110423	0.206315	0.229416
ENSMUSG00000109414	0	0	0	0	0	0	0	0	0	0	0	0
ENSMUSG00000109415	0	0	0	0	0	0	0	0	0	0	0	0
ENSMUSG00000109416	4.84811	5.93137	5.33036	6.92836	6.75105	4.49667	5.8141	0.139189	3.18757	2.76494	4.06653	4.62141
ENSMUSG00000109417	0	0	0	0	0	0	0	0.079868	0	0	0	0
ENSMUSG00000109418	1.01401	0.48336	1.35472	0.895335	0.845513	0.930473	1.07754	0.997454	0.881557	0.806177	1.5917	0.891417
ENSMUSG00000109419	0.142805	0.027462	0.053296	0.048242	0.110362	0	0	0	0	0.040452	0.036239	0.045531
ENSMUSG00000109420	3.0127	2.34724	1.8732	1.98902	2.29526	2.77683	2.8558	1.74662	1.58457	1.84653	3.08784	2.9563
ENSMUSG00000109421	0	0	0	0	0.036436	0	0	0	0	0	0	0
ENSMUSG00000109422	0	0.00656	0	0	0	0	0	0	0.005808	0	0	0
ENSMUSG00000109423	0	0	0	0	0	0	0	0	0	0	0	0
ENSMUSG00000109424	0.098545	0	0.117286	0	0	0.155966	0	0	0.237109	0.741292	0.074617	0.688561
ENSMUSG00000109425	0	0	0	0	0	0	0	0	0	0	0	0
ENSMUSG00000109426	0	0	0	0	0	0	0	0	0	0	0	0
ENSMUSG00000109427	0.678365	0.768251	0.781887	0.800502	1.13405	1.14143	0.906427	0.409269	1.8995	0.554239	0.804624	0.89718
ENSMUSG00000109428	1.11255	1.10707	0.972199	1.03728	0.985718	0.485874	1.24135	0.818528	1.56362	2.30975	2.506	2.93286
ENSMUSG00000109429	0.068267	0.059823	0.092816	0.114206	0.133448	0.037326	0.050837	0.054064	0.018666	0.091119	0.073744	0.075896
ENSMUSG00000109430	0.352881	0.335837	0.414004	0.146867	0.472171	0.429136	0.258189	0.577938	0.159893	0.355013	0.636675	0.299433
ENSMUSG00000109431	0.041608	0	0.078891	0	0.00415	0	0	0	0.016876	0	0.047616	0.031432
ENSMUSG00000109432	0	0.416947	0	0	0.288189	0.081673	0.32069	0.232873	0.841781	1.69459	1.61262	1.9961
ENSMUSG00000109433	0	0	0	0	0	0	0	0	0	0	0	0
ENSMUSG00000109434	0	0	0.001622	0.026775	0	0	0.060148	0	0	0	0.055197	0.022294
ENSMUSG00000109435	0.648952	0.258845	0.485059	0.59594	0.638582	0.452728	0.522477	0.462837	0.076787	0.027261	0.295579	0.233759
ENSMUSG00000109436	0	0	0	0	0	0	0	0	0	0	0	0
ENSMUSG00000109437	0	0.06343	0	0	0.168653	0.204842	0	0	0	0.064139	0	0.086582
ENSMUSG00000109438	0.016596	0.029156	0.071166	0.124939	0.025708	0.063662	0.004839	0.11876	0	0.005063	0	0.007534
ENSMUSG00000109439	0	0	0	0	0	0	0	0	0	0	0	0
ENSMUSG00000109440	0	0	0	0	0	0.054402	0	0	0	0	0	0
ENSMUSG00000109441	0	0	0.202098	0	0	0	0	0	0	0	0.270226	0.136293
ENSMUSG00000109442	0	0	0	0	0	0	0	0	0	0	0	0
ENSMUSG00000109443	0	0	0	0	0	0	0	0	0.502503	0.056001	0	0
ENSMUSG00000109444	0	0	0	0	0	0	0	0	0	0	0	0
ENSMUSG00000109445	0.752913	0.503301	0.469832	0.710406	0.72512	0.591809	0.875255	1.07516	0.33172	0.244897	0.477026	0.529968
ENSMUSG00000109446	0	0	0	0	0	0	0	0	0	0	0	0
ENSMUSG00000109447	0	0	0	0	0	0	0	0	0	0	0	0
ENSMUSG00000109448	0.342487	0.277455	0.053904	0.477865	0.385704	0.412497	0	0.128588	0.316969	0.496707	0.4762	0.038643
ENSMUSG00000109449	0	0	0	0	0	0	0	0	0	0	0	0
ENSMUSG00000109450	0	0	0	0	0	0	0	0	0	0	0	0
ENSMUSG00000109451	0	0	0	0	0	0	0	0	0	0	0	0
ENSMUSG00000109452	0	0.022486	0.026036	0	0.002148	0.020971	0.092882	0.018794	0.016217	0.050101	0.025421	0.048697
ENSMUSG00000109453	0.104414	0	0	0.063941	0	0.09326	0.1632	0	0.082893	0.083685	0	0.083638
ENSMUSG00000109454	0	0	0.032891	0	0	0	0	0	0	0	0	0
ENSMUSG00000109455	2.96095	1.93015	1.28592	1.94382	4.04733	3.84259	1.52219	2.52647	1.6081	1.22335	3.0063	2.45717
ENSMUSG00000109456	0.049137	0.047971	0.12558	0.041767	0.103497	0.022998	0	0.21826	0	0.110136	0.12181	0.079466
ENSMUSG00000109457	0	0	0	0	0	0	0	0	0	0	0	0
ENSMUSG00000109458	0.119963	0	0	0.062918	0	0	0.072276	0	0	0.081776	0	0
ENSMUSG00000109459	0.134445	0.294456	0.276044	0.281752	0.11127	0.197992	0.363045	0.539533	0.376356	0.497472	0.350529	0.194676
ENSMUSG00000109460	0.881154	0.722621	0.451758	0.496886	0.316025	0.857808	0.49474	0.292271	0.654676	0.644646	0.210156	0.064576
ENSMUSG00000109461	0	0.024746	0.111758	0.027188	0.034099	0	0	0	0.043063	0	0.031566	0
ENSMUSG00000109462	0	0	0	0	0	0	0	0	0	0	0	0
ENSMUSG00000109463	0	0	0	0	0	0	0	0	0	0	0	0
ENSMUSG00000109464	0	0	0	0	0.199754	0	0.359651	0	0	0	0	0.412978
ENSMUSG00000109465	0.383215	0.147961	0.30321	0	0.521021	0.229609	0.225673	0.267469	0.105254	0.1173	0.026915	0.30702
ENSMUSG00000109466	0	0	0	0	0	0	0	0	0	0	0	0
ENSMUSG00000109467	0	0	0	0	0	0.348742	0	0	0	0	0	0
ENSMUSG00000109468	1.29073	0.904707	0.916236	0.603049	1.33507	0.428213	0.436678	0.574387	1.16279	0.39589	1.83095	1.48112
ENSMUSG00000109469	0	0	0	0	0	0	0	0	0	0	0	0
ENSMUSG00000109471	0	0	0	0	0	0	0	0	0	0	0	0
ENSMUSG00000109472	1.79728	0.96045	0.820197	1.23033	1.40116	1.20765	1.23847	1.07371	0.834514	0.54632	1.21358	1.25451
ENSMUSG00000109473	0.512086	0.4077	0.634346	0.630399	0.46337	0.420419	0.44999	0.447557	1.81574	1.92356	3.03624	2.7567
ENSMUSG00000109475	0	0	0	0	0	0	0	0	0	0	0	0.158084
ENSMUSG00000109476	0	0	0	0	0.012081	0	0	0	0	0	0	0
ENSMUSG00000109477	0	0	0	0	0	0	0	0	0	0	0	0
ENSMUSG00000109478	0	0	0	0	0	0	0	0	0	0	0	0
ENSMUSG00000109479	0	0	0	0	0	0	0	0	0	0	0	0
ENSMUSG00000109480	0.302721	0.832152	0.958777	0.240191	0	0	0.198878	0.591937	0	0.481983	0.488931	0.121102
ENSMUSG00000109481	0.174716	0.241499	0.102956	0.259706	0.074121	0.287406	0.414548	0.259264	0.540134	0.328867	0.654634	0.635893
ENSMUSG00000109482	0	0	0.157822	0	0	0	0	0.142287	0.231887	0.100071	0.239219	0.25961
ENSMUSG00000109484	2.25553	1.04688	1.44565	2.06627	1.58209	1.23777	2.46852	1.38305	0.720439	1.61929	0.415543	1.11916
ENSMUSG00000109485	2.35134	2.64528	2.08028	2.39771	1.10011	1.24701	2.673	1.33065	3.00161	2.70164	2.33237	3.30796
ENSMUSG00000109487	0	0	0	0	0	0	0	0	0	0	0	0
ENSMUSG00000109488	0.135416	0	0.037428	0.020594	0.084696	0.034175	0.113368	0	0	0	0	0
ENSMUSG00000109489	0.804005	0.798445	0.303384	0.835635	0.651221	0.547841	0.672136	0.563362	0.473005	0.70243	0.483185	0.253721
ENSMUSG00000109490	0	0	0	0	0	0	0	0	0	0	0	0
ENSMUSG00000109491	1.03633	0.806036	1.03889	0.829993	1.05307	1.80662	1.00174	0.264205	0.990516	1.059	0.853588	1.20842
ENSMUSG00000109492	0	0	0	0	0	0	0	0	0	0	0	0
ENSMUSG00000109493	0	0	0	0	0	0	0	0	0	0	0	0
ENSMUSG00000109494	0	0	0	0	0.00302	0	0	0	0	0	0	0
ENSMUSG00000109495	0.195549	0.207624	0.520921	0.054691	0.212653	0.301259	0.042448	0.20639	0.028237	0.108619	0.029725	0.028211
ENSMUSG00000109496	0	0	0	0	0	0	0	0	0	0	0	0
ENSMUSG00000109497	0	0	0	0	0	0	0	0	0	0	0	0.044439
ENSMUSG00000109498	0.176046	0.101872	0.34186	0.175512	0.166552	0.226081	0.192277	0.353059	0.282811	0.287093	0.446386	0.335021
ENSMUSG00000109499	0	0	0	0	0	0	0	0	0	0	0	0
ENSMUSG00000109500	0.069706	0.053869	0.064663	0.164818	0.099092	0.143351	0.070553	0	0.037521	0.12093	0.126802	0.102689
ENSMUSG00000109501	0.034711	0	0.036635	0	0.156424	0.04296	0	0	0	0.045571	0	0.042869
ENSMUSG00000109502	0.046906	0	0	0	0.10514	0	0.136389	0.255308	0.060628	0	0	0.395249
ENSMUSG00000109503	0	0	0	0	0	0.118176	0	0	0.445815	0.273784	0.150304	0.659091
ENSMUSG00000109504	0	0	0	0	0	0	0	0	0	0	0	0
ENSMUSG00000109505	0.452853	0.374297	0.165562	0.505599	0.189663	0.613653	0.562762	0.297535	0.556165	0.517866	0.590399	0.601336
ENSMUSG00000109506	0	0	0	0	0	0	0	0	0	0	0.009784	0
ENSMUSG00000109507	0	0	0	0	0	0	0	0	0	0	0	0
ENSMUSG00000109508	0.134847	0.175837	0.037641	0.136418	0.138986	0.069169	0.136158	0.14279	0.048935	0.030881	0	0
ENSMUSG00000109509	16.4339	19.1402	18.8163	16.6557	17.3439	16.4734	16.9957	18.1292	12.6566	14.7511	14.0596	13.5023
ENSMUSG00000109510	0.347075	0.394135	0.061479	0.083823	0	0.123967	1.38508	0.214859	0.284038	0	0.171076	0.078191
ENSMUSG00000109511	48.6189	52.01	47.5169	49.1404	51.7444	48.9567	49.4006	54.7506	31.6327	30.6143	29.1972	28.0399
ENSMUSG00000109512	0	0	0	0	0	0	0	0	0	0	0	0
ENSMUSG00000109513	0.014559	0.004047	0.055807	0.092161	0.090706	0.040156	0.138151	0.023244	0	0	0	0
ENSMUSG00000109514	0	0	0	0	0	0	0	0	0	0	0	0
ENSMUSG00000109515	0	0	0	0	0	0	0	0	0	0	0	0
ENSMUSG00000109516	0	0	0	0	0	0	0	0	0	0	0	0
ENSMUSG00000109517	0.837278	0.515288	0.805437	0.675023	0.489408	1.08453	1.08036	0.716649	0.497632	0.747128	1.11584	1.23027
ENSMUSG00000109518	0	0	0	0	0	0	0	0	0	0	0	0
ENSMUSG00000109519	0	0	0	0	0	0	0	0	0.032193	0.050732	0	0
ENSMUSG00000109520	0	0	0	0	0	0	0	0	0	0	0	0
ENSMUSG00000109521	0	0	0	0	0	0	0	0	0	0	0	0
ENSMUSG00000109522	0	0	0	0	0	0	0	0	0	0	0	0
ENSMUSG00000109523	0.223706	0.442208	0.172917	0.159665	0.66437	0.13514	0.954719	0.591215	0.095507	0.249677	0.16871	0.073578
ENSMUSG00000109524	0	0	0.272515	0	0.172329	0	0.45977	0	0.294235	0.430461	0.277531	0.206836
ENSMUSG00000109525	0	0	0	0	0	0	0	0	0	0	0	0
ENSMUSG00000109526	0	0	0	0	0	0	0	0	0	0	0	0
ENSMUSG00000109527	0	0	0	0	0	0	0	0	0	0	0	0
ENSMUSG00000109528	0	0	0	0	0	0	0	0	0	0	0	0
ENSMUSG00000109529	0.476864	0.147663	0.365266	0.472182	0.234004	0.517075	0.254841	0.248154	0.229437	0.199647	0.123364	0.152517
ENSMUSG00000109530	0	0	0	0	0	0	0	0	0	0	0	0
ENSMUSG00000109532	0.467101	0.129003	0.116104	0	0	0	0	0	0	0	0.039973	0
ENSMUSG00000109533	0	0	0	0	0	0	0	0.06878	0	0	0	0
ENSMUSG00000109534	0	0	0	0	0	0	0	0	0	0	0	0
ENSMUSG00000109535	0	0	0	0	0	0	0	0	0	0	0	0
ENSMUSG00000109536	0.437916	0.442279	0.292135	0.257726	0.378232	0.542286	0.581316	0.27324	0.350472	0.400449	0.403303	0.408138
ENSMUSG00000109537	0	0	0	0	0	0	0	0	0	0	0	0
ENSMUSG00000109538	0	0	0	0	0	0	0	0	0	0	0	0
ENSMUSG00000109539	0.133658	0.021835	0.126918	0.106495	0.153289	0.17819	0.072628	0.304541	0.088716	0.241794	0.135477	0.102541
ENSMUSG00000109540	0	0	0	0	0	0	0	0	0	0	0	0
ENSMUSG00000109541	0.176835	0	0	0.182502	0	0	0	0	0	0	0	0.049808
ENSMUSG00000109542	0	0	0	0	0	0	0	0	0	0	0	0
ENSMUSG00000109543	0	0	0	0	0	0	0	0	0	0	0	0
ENSMUSG00000109544	0	0	0	0	0	0	0	0	0	0	0	0
ENSMUSG00000109545	0	0	0	0	0	0	0	0	0	0	0	0
ENSMUSG00000109546	0	0	0	0	0	0	0	0	0	0	0	0
ENSMUSG00000109547	0	0	0	0	0	0	0	0	0	0	0	0
ENSMUSG00000109548	0	0	0	0	0	0	0	0	0	0	0	0
ENSMUSG00000109549	0.601644	0.574269	0.289798	0.18472	0.088751	0.565373	0.490526	0.28255	0.045596	0.431919	0.229733	0.041163
ENSMUSG00000109550	0	0.247212	0	0	0.006712	0	0	0	0	0	0.006641	0.065111
ENSMUSG00000109551	1.9486	1.36198	1.53341	2.112	2.04816	1.38175	2.32278	1.77381	2.59902	1.5654	3.18541	2.80925
ENSMUSG00000109552	0	0	0	0	0.039852	0	0	0	0	0	0.02228	0
ENSMUSG00000109553	0	0	0	0	0	0	0	0	0	0	0	0
ENSMUSG00000109555	2.84361	3.26526	2.87481	3.01814	2.64807	2.41137	2.99334	3.10521	1.33032	2.09838	2.50043	3.8165
ENSMUSG00000109556	0	0.232446	1.19181	0	0	0.992847	0	0	0.278846	0	0.489393	0
ENSMUSG00000109557	0	0	0	0	0	0	0	0	0	0	0	0
ENSMUSG00000109558	0	0	0	0.045288	0	0	0	0	0	0	0	0
ENSMUSG00000109559	0	0.098501	0	0.021952	0	0	0.079806	0	0.007742	0.010173	0.092543	0
ENSMUSG00000109560	0.168875	0.257206	0	0.160371	0.177224	0	0	0	0	0	0.044497	0.03661
ENSMUSG00000109561	0	0	0	0	0	0	0	0	0	0	0	0
ENSMUSG00000109562	0.099812	0.044078	0.022427	0.111127	0.026831	0.022609	0.085015	0	0.026339	0.02191	0.046588	0.052278
ENSMUSG00000109564	0	0	0	0	0	0	0	0	0	0	0.007676	0.001695
ENSMUSG00000109565	0.304068	0.171688	0.100179	0	0.193754	0.122284	0	0.196643	0.106774	0.358408	0.244155	0.113721
ENSMUSG00000109566	0	0	0	0	0	0	0	0	0	0	0	0
ENSMUSG00000109567	0	0	0	0	0	0	0	0	0	0	0	0
ENSMUSG00000109568	0.025756	0.066786	0.06964	0.007386	0	0.180173	0	0.446932	0.071786	0.200159	0.454753	0.18582
ENSMUSG00000109569	0	0	0	0	0	0	0	0	0	0	0	0
ENSMUSG00000109570	0.178728	0.087607	0.088336	0	0.253172	0.244289	0.220532	0.352298	0.053909	0.165173	0.279384	0.23198
ENSMUSG00000109571	0	0	0	0	0	0	0	0	0	0	0	0
ENSMUSG00000109572	0.993382	0.979528	0.459543	0.957181	0.508633	0.284741	0.733766	0.76352	0.340299	0.474178	1.22807	0.92918
ENSMUSG00000109573	0	0	0	0	0	0	0	0	0	0	0	0
ENSMUSG00000109574	0.14961	0.105433	0.875556	0.067356	0.089647	0.104247	0.085613	0.877356	0.181681	0.082835	0.065168	0.068379
ENSMUSG00000109575	0.097269	0.092844	0.083426	0	0.056985	0	0.055584	0	0	0	0.009577	0
ENSMUSG00000109576	0.12839	0.065425	0.632628	0.061674	0	0.079482	0.079615	0	0.124237	0.045026	0.16706	0.109646
ENSMUSG00000109577	0	0	0	0	0	0	0	0	0	0	0	0
ENSMUSG00000109578	0	0	0	0	0	0	0	0	0	0	0	0
ENSMUSG00000109579	0	0.097728	0	0	0	0	0	0	0	0	0	0
ENSMUSG00000109580	0.045286	0.020864	0.100187	0.479952	0.018674	0	0.047815	0	0.02001	0.007825	0.065452	0.003396
ENSMUSG00000109581	0	0	0	0	0	0	0	0	0	0	0	0
ENSMUSG00000109582	0	0	0	0	0	0	0	0.371706	0	0	0	0
ENSMUSG00000109583	0	0	0	0	0	0	0	0	0	0	0	0
ENSMUSG00000109584	0.27251	0.674011	0.446029	0.440509	0.325881	0.195694	0.26391	0.07034	0.226786	0.368466	0.493004	0.553901
ENSMUSG00000109585	0.081222	0.067539	0.038952	0.127661	0.04221	0.107862	0.174252	0.039085	0.118516	0.086104	0.161218	0.025834
ENSMUSG00000109586	0	0	0	0	0	0	0	0	0	0	0	0
ENSMUSG00000109587	1.94185	1.34806	2.0528	2.05863	1.91883	1.37737	1.88847	3.02956	1.11811	1.42692	2.37512	2.26314
ENSMUSG00000109588	0	0	0	0	0	0	0	0	0	0	0.146905	0
ENSMUSG00000109589	0.815411	0.341527	0.777891	0	0.853392	0.382157	0.303512	0.406627	0.173827	0.321847	0.667463	0.235817
ENSMUSG00000109590	0.246074	0	0.095186	0	0	0.384114	0	0.209454	0	0	0	0
ENSMUSG00000109591	0	0	0	0	0	0	0	0	0	0	0	0
ENSMUSG00000109592	0.145287	0	0	0	0	0.026083	0.41803	0.320548	0	0.021277	0.107242	0
ENSMUSG00000109593	0	0	0	0	0	0	0	0	0	0	0	0
ENSMUSG00000109594	0	0	0	0.442956	0	0.534861	0	0	0	0	0	0
ENSMUSG00000109595	0	0	0	0	0	0	0	0	0	0	0	0
ENSMUSG00000109596	0	0	0	0	0	0	0	0	0	0	0	0
ENSMUSG00000109597	0	0	0	0	0	0	0	0	0	0	0	0
ENSMUSG00000109598	0	0.074314	0.042399	0	0.082955	0.043415	0	0.098314	0	0	0.076145	0
ENSMUSG00000109599	1.12952	1.05255	1.98699	1.67525	2.82292	2.13259	2.74999	1.34926	2.03848	0.947331	2.54645	2.51992
ENSMUSG00000109600	2.54136	1.26969	1.46687	1.40391	1.20237	1.2799	2.71947	1.72354	1.02293	1.36923	2.41144	2.31268
ENSMUSG00000109601	0.072955	0	0.080098	0	0.037611	0	0	0	0	0	0	0
ENSMUSG00000109602	1.98138	1.79558	2.20479	0.915949	2.19541	0	0.345258	1.48957	2.38601	3.38106	1.06163	1.55995
ENSMUSG00000109603	0.497308	0.292288	0.14605	0.166494	0.295019	0.109162	0.288988	0	0.097427	0.153114	0.741218	0.757603
ENSMUSG00000109604	0	0	0	0	0	0	0	0	0	0	0	0
ENSMUSG00000109605	0	0	0	0	0	0	0	0	0	0	0	0
ENSMUSG00000109606	0.116919	0.029112	0	0.03247	0.040722	0.028839	0	0.02974	0.034462	0.066838	0.064524	0.030441
ENSMUSG00000109607	0.197512	0	0	0	0	0	0	0.372164	0	0	0	0
ENSMUSG00000109608	0.736211	1.29409	0.801667	0.907028	1.18328	0.972696	1.3284	0.610286	0.426541	0.805475	0.531595	0.588695
ENSMUSG00000109609	0.467209	0.243208	0.315687	0.148025	0.245098	0.194322	0.408393	0.236755	0.043278	0.338687	0.329504	0.095594
ENSMUSG00000109610	7.14647	11.7113	8.64729	11.5818	6.65083	7.26787	11.7792	8.18518	8.29794	8.23905	8.55109	8.809
ENSMUSG00000109611	0.370073	0.551981	0.930895	0.795968	0.989923	1.13861	0.535248	0.661456	0.185525	0.36219	0.210439	0.308765
ENSMUSG00000109612	0	0	0	0	0	0.048095	0	0	0	0	0	0
ENSMUSG00000109613	0	0	0	0	0	0	0	0	0	0	0	0
ENSMUSG00000109614	0	0	0.053768	0	0	0	0.433591	0	0	0	0.141494	0
ENSMUSG00000109615	0	0	0	0	0	0	0	0	0	0	0	0
ENSMUSG00000109616	0	0.017403	0	0	0	0	0	0	0	0	0	0
ENSMUSG00000109617	0.082192	0	0.094381	0.038799	0.116131	0.068864	0.165242	0.200707	0.129869	0.222375	0.078116	0.231871
ENSMUSG00000109618	0.582654	0.317388	0.320917	0.399971	0.193258	0.59518	0.868568	0	2.37358	1.19469	1.03629	0.992128
ENSMUSG00000109619	0	0	0	0	0	0	0	0	0	0	0	0
ENSMUSG00000109620	0	0	0	0	0	0	0	0	0	0	0	0
ENSMUSG00000109621	0	0	0	0	0	0	0	0	0	0	0	0
ENSMUSG00000109622	0	0	0	0	0	0.038253	0	0	0	0	0	0
ENSMUSG00000109623	0	0	0	0	0	0	0	0	0	0	0	0
ENSMUSG00000109624	0	0	0	0	0	0	0	0	0	0	0	0
ENSMUSG00000109625	0.74448	0.672744	0.670289	0.558975	0.777351	0.601751	0.724378	0.678384	0.080354	0.126788	0.089633	0.2059
ENSMUSG00000109626	0	0	0	0	0	0	0	0	0	0	0	0
ENSMUSG00000109627	0	0	0	0	0	0	0	0	0	0	0	0
ENSMUSG00000109628	0.348981	0.138528	0.286495	0.118991	0.064969	0.120142	0.151516	0.339607	0	0	0	0.06587
ENSMUSG00000109629	0	0	0	0	0	0	0	0	0	0	0	0
ENSMUSG00000109630	0	0	0	0	0	0	0	0	0	0	0	0
ENSMUSG00000109631	0	0.073576	0	0	0	0	0	0	0	0	0	0
ENSMUSG00000109632	0	0	0	0	0	0	0	0.282195	0.166126	0	0.508702	0.157495
ENSMUSG00000109633	0	0	0.057446	0.230575	0	0	0	0.098557	0.117138	0.157208	0.057913	0.073316
ENSMUSG00000109634	0.460216	0.460605	0.6445	0.845569	0.267608	0.419169	0.688476	0.520244	0.280107	0.322831	0.677808	0.769515
ENSMUSG00000109635	0.117324	0.068319	0	0	0.115077	0.165415	0	0.141542	0.05955	0.112257	0.246127	0.235073
ENSMUSG00000109636	0	0	0	0	0	0	0	0	0.020645	0	0	0.012245
ENSMUSG00000109637	0	0	0	0	0	0	0	0	0	0	0	0
ENSMUSG00000109638	0.006051	0	0.049504	0.064543	0.005714	0.088717	0	0.143933	0	0	0	0.016394
ENSMUSG00000109639	0	0	0	0	0	0	0	0	0	0	0	0
ENSMUSG00000109640	0.318898	0.219388	0.282333	0.255512	0.343167	0.227721	0.216156	0.367296	0.272049	0.47055	0.399218	0.457768
ENSMUSG00000109641	0	0	0	0	0	0	0	0	0	0	0	0
ENSMUSG00000109642	0.57158	0.609817	0.281067	0.25353	0.653324	0.473757	0.1753	0.287622	0.743657	0.693486	0.967074	0.806611
ENSMUSG00000109643	0	0	0	0	0	0	0	0	0	0	0	0.033357
ENSMUSG00000109644	1.35549	1.27558	1.37614	0.735379	1.61215	1.08527	2.04291	2.16559	1.91433	2.3879	3.13726	2.58187
ENSMUSG00000109645	0.258065	0.394353	0.339728	0.461698	0.798798	1.04715	1.02091	0.11902	0.072764	0	0.41687	0.807956
ENSMUSG00000109646	0	0	0	0	0	0	0	0	0	0	0	0
ENSMUSG00000109647	0	0	0	0	0	0.153582	0	0	0.213685	0.399164	0.102747	0.431682
ENSMUSG00000109648	0.373009	0.188868	0.368532	0.318011	0.371614	0.216279	0.226054	0.280105	0.084321	0.018876	0.15443	0.173414
ENSMUSG00000109649	0	0	0.144967	0.162587	0	0	0	0	0	0	0	0
ENSMUSG00000109650	0	0	0	0	0	0	0	0	0	0	0	0
ENSMUSG00000109651	0	0	0	0.102795	0	0	0	0.116049	0	0	0	0
ENSMUSG00000109652	0	0.05631	0.035052	0.112406	0.069866	0.19737	0	0.279875	0.011587	0.06715	0.049197	0.025021
ENSMUSG00000109653	0	0	0	0	0	0	0	0	0	0	0	0
ENSMUSG00000109654	0	0	0	0	0	0	0	0	0	0	0	0
ENSMUSG00000109655	0	0.014478	0	0	0.058728	0	0	0	0	0	0.18127	0
ENSMUSG00000109656	0.233436	0.107218	0.168385	0.231165	0.131365	0.149413	0	0.176915	0.018269	0.190069	0.082848	0.087968
ENSMUSG00000109657	0	0	0	0	0	0	0	0	0	0	0	0
ENSMUSG00000109658	0.899742	0.507575	1.56036	23.5505	0.465779	0.917638	1.38952	0.482555	0.300456	0.212137	1.35002	0.526794
ENSMUSG00000109659	0	0	0	0	0	0	0	0	0	0	0	0
ENSMUSG00000109662	0	0	0	0	0	0	0	0	0	0	0	0
ENSMUSG00000109663	0	0	0.019289	0.064739	0	0.102231	0	0.064687	0	0.059159	0	0.017133
ENSMUSG00000109664	0	0	0	0.229525	0	0	0	0	0	0	0	0
ENSMUSG00000109665	0	0	0	0	0	0	0	0	0	0	0	0
ENSMUSG00000109666	0	0	0	0	0	0	0	0	0	0	0	0
ENSMUSG00000109667	0	0	0	0	0	0	0	0	0	0	0	0
ENSMUSG00000109668	0	0	0.128814	0	0	0	0	0	0	0	0	0
ENSMUSG00000109669	3.50664	2.95013	3.53428	2.42136	1.99371	5.09099	2.44214	4.36318	1.87989	1.69004	1.95608	1.98526
ENSMUSG00000109670	0	0	0	0	0	0	0	0	0	0	0	0
ENSMUSG00000109671	0	0	0	0	0	0	0	0	0	0	0	0
ENSMUSG00000109672	0	0	0	0	0	0.17265	0	0	0	0	0	0
ENSMUSG00000109673	0.67046	0.156199	0.933915	0.831566	0.503751	0.302028	0.33678	0.615379	0.162016	0.711241	0.786617	0.40677
ENSMUSG00000109674	0	0	0	0	0	0	0	0	0.012066	0.012848	0	0.012649
ENSMUSG00000109675	0	0	0	0	0	0	0	0	0	0	0	0
ENSMUSG00000109676	0	0	0	0	0	0	0	0	0	0	0	0
ENSMUSG00000109677	0	0	0	0	0	0	0	0	0	0	0	0
ENSMUSG00000109678	0	0	0.007765	0	0	0	0	0	0	0	0	0
ENSMUSG00000109679	0.020603	0.30964	0.071187	0.090045	0.051267	0.062374	0.333008	0.098144	0.328226	0.084146	0.142858	0.201818
ENSMUSG00000109680	0	0	0	0	0	0	0	0	0.068339	0	0	0
ENSMUSG00000109681	0	0	0	0	0	0	0	0	0	0	0	0
ENSMUSG00000109682	0	0	0	0	0	0	0	0	0	0	0	0
ENSMUSG00000109683	0	0	0	0	0	0	0	0	0	0	0	0
ENSMUSG00000109684	0.244076	0	0.203957	0.088359	0.083988	0.216459	0.12784	0.157501	0.785766	0.441527	0.437491	0.501589
ENSMUSG00000109685	0	0	0	0.10799	0	0.091938	0	0.460032	0	0.052804	0.178053	0.065881
ENSMUSG00000109686	0	0	0	0	0	0	0	0	0	0	0	0
ENSMUSG00000109687	0	0	0	0	0	0	0	0	0	0	0	0
ENSMUSG00000109688	0	0.201905	0	0	0	0	0	0	0	0	0	0
ENSMUSG00000109689	0	0	0	0	0	0	0	0	0	0	0	0
ENSMUSG00000109690	0	0	0	0	0	0	0	0	0	0	0	0
ENSMUSG00000109691	0	0	0	0	0	0	0	0	0	0	0	0
ENSMUSG00000109692	0	0	0	0	0	0	0	0	0	0	0	0
ENSMUSG00000109693	0.673731	0.952056	0.996232	0.955841	1.08145	0.759052	0.798354	0.724707	0.770442	1.40023	1.3158	1.22815
ENSMUSG00000109694	0	0	0	0	0	0	0	0	0.012992	0	0	0
ENSMUSG00000109695	5.99625	4.43164	4.73572	5.41733	4.99931	4.83351	5.88196	4.61776	4.26617	3.97341	5.77616	6.28816
ENSMUSG00000109696	0	0.684648	0	0.409243	0.349311	0.519099	0.132879	0.141845	0.228998	0.189727	0.204518	0.125003
ENSMUSG00000109697	0	0	0	0	0	0	0	0	0	0	0	0
ENSMUSG00000109698	0.789207	0.609347	0.445939	0.649216	0.280631	0.41354	0	0.366028	0	0	0	0
ENSMUSG00000109699	0	0	0	0	0	0	0	0	0	0	0	0
ENSMUSG00000109700	0	0	0	0	0	0	0	0	0	0	0	0
ENSMUSG00000109701	0	0	0	0	0	0	0	0	0	0	0	0
ENSMUSG00000109702	0	0	0.555212	0	0	0	0.177041	0	0	0	0.360686	0
ENSMUSG00000109703	0	0	0	0.287894	0	0	0	0.27106	0.020431	0	0.146352	0
ENSMUSG00000109704	0.649635	1.01014	1.2074	1.11474	0.86564	0.351654	0.388274	0.849462	0.332464	0.609358	0.279198	0.152123
ENSMUSG00000109705	0	0	0	0	0	0.273597	0	0	0.050232	0	0	0.047572
ENSMUSG00000109706	0	0	0	0	0.032531	0	0	0	0.024062	0	0	0
ENSMUSG00000109707	0	0	0	0	0.207577	0	0	0	0.062238	0	0	0
ENSMUSG00000109708	0.193213	0.062961	0.16036	0.279322	0.179716	0.081999	0.052097	0.09412	0.062833	0.140242	0.041992	0.114658
ENSMUSG00000109709	0.105032	0.1436	0.133693	0.154927	0.128972	0.134307	0.042709	0.188259	0.093746	0.285045	0.284296	0.211742
ENSMUSG00000109710	0.467152	0.185652	0.067642	0.092812	0.207761	0	0	0.146641	0.187382	0.294919	0.130248	0.328087
ENSMUSG00000109711	0	0	0	0	0	0	0	0	0	0	0	0
ENSMUSG00000109712	0	0	0.011525	0	0	0	0	0	0.125474	0.039025	0.011127	0
ENSMUSG00000109713	0	0	0	0	0	0	0	0	0	0.148093	0	0
ENSMUSG00000109714	1.79483	0.930023	0.969332	0.685753	0.830437	1.50657	0.615206	1.02303	1.50265	1.63832	3.10324	3.09527
ENSMUSG00000109715	3.87189	4.52949	4.39215	3.71152	4.32506	3.09515	3.86188	4.53892	8.10986	7.24	14.9197	12.5146
ENSMUSG00000109716	0.260234	0	0	0	0.180976	0.267453	0	0	0	0	0.165738	0.13423
ENSMUSG00000109717	0.203737	0.088535	0	0.266556	0.340524	0.194415	0.237517	0	0.058161	0.082702	0.135287	0.29146
ENSMUSG00000109718	0.612502	0.421047	0.413374	0.497565	0.755096	0.169761	0.32965	0.557605	0.054756	0.045775	0.113707	0.098336
ENSMUSG00000109719	0.204494	0.207638	0.044875	0.283245	0.037935	0.080161	0.075669	0.315655	0.068582	0.184523	0.018005	0.023109
ENSMUSG00000109720	0	0	0	0	0	0	0	0	0	0	0	0
ENSMUSG00000109721	0	0	0	0	0	0	0	0.002674	0	0	0.000953	0
ENSMUSG00000109722	0	0.01952	0	0	0	0	0	0	0	0	0	0
ENSMUSG00000109723	0.047799	0	0	0	0	0	0	0	0	0	0	0
ENSMUSG00000109724	2.82513	3.08094	3.09432	3.42571	3.15366	2.84021	3.20414	2.81866	2.93397	2.35306	3.53398	3.27318
ENSMUSG00000109725	0	0	0.039052	0.04744	0	0	0	0	0.005175	0	0	0
ENSMUSG00000109726	0	0.207652	0.028657	0	0.228573	0.075911	0	0	0.104362	0.283937	0.145729	0.185832
ENSMUSG00000109727	0.95465	2.27832	1.33878	1.46969	1.50645	2.24001	1.23917	1.20704	2.00495	2.5672	2.66462	2.51406
ENSMUSG00000109728	0	0.524961	0.051127	0.484767	0.382272	0	0.499398	0.038361	0.261591	0.114363	0.357977	0.417852
ENSMUSG00000109729	0.444661	1.02516	0.605136	0.879808	0.596808	0.641239	0	0.668117	1.58499	2.76103	0.601691	0.837057
ENSMUSG00000109730	0	0	0	0	0	0	0	0	0	0	0	0
ENSMUSG00000109731	0.943572	0	0	0	0	0	0.310514	0.852581	0	0	0.22112	0
ENSMUSG00000109732	0	0	0	0	0	0	0	0	0	0	0	0
ENSMUSG00000109733	0	0	0	0	0	0	0	0	0	0	0	0
ENSMUSG00000109734	0	0	0	0	0	0	0	0	0	0	0	0
ENSMUSG00000109735	0.528382	0.149096	0.087005	0.067686	0.129177	0.148801	0.319606	0	0.204878	0.31065	0.38849	0.863871
ENSMUSG00000109736	0	0	0	0	0	0	0	0	0.026701	0	0	0.064863
ENSMUSG00000109737	0	0	0.024828	0	0	0	0	0	0	0	0	0
ENSMUSG00000109738	0	0	0	0	0	0	0	0	0	0	0	0
ENSMUSG00000109739	0.769844	0.971777	1.23545	1.19707	1.20256	1.06068	1.65716	1.46811	0.419693	0.385098	1.24602	1.27454
ENSMUSG00000109740	0	0.064261	0	0	0	0	0	0	0	0	0.034444	0
ENSMUSG00000109741	0	0	0.256852	0	0	0	0	0	0	0	0.052279	0.216652
ENSMUSG00000109742	0	0	0	0	0	0	0	0	0	0	0	0
ENSMUSG00000109743	0	0	0	0	0	0	0	0	0	0	0	0
ENSMUSG00000109744	0	0	0.021502	0	0	0	0	0	0	0	0	0
ENSMUSG00000109745	0.48074	0.788048	0.248852	0.751393	0.391761	0.224091	0.27733	0	0.345913	0.470063	0.444276	0.316024
ENSMUSG00000109746	0	0	0	0.123924	0	0	0	0	0	0.110762	0	0
ENSMUSG00000109747	0	0	0	0	0	0	0	0	0	0	0	0
ENSMUSG00000109748	0	0	0	0	0	0	0	0	0	0	0	0
ENSMUSG00000109749	0	0	0	0	0	0	0	0	0	0	0	0
ENSMUSG00000109750	0.051778	0.01577	0	0.031472	0.105814	0	0.009604	0	0	0	0.011447	0.00887
ENSMUSG00000109751	1.172	0.904029	1.54554	1.6864	2.39402	0.968223	2.38232	1.67053	1.54063	1.12226	1.85644	1.55177
ENSMUSG00000109752	0	0	0	0	0	0	0	0.048188	0	0	0	0
ENSMUSG00000109753	0.123738	0	0.016852	0.037729	0.001342	0.053789	0.052653	0	0.048726	0	0.010377	0
ENSMUSG00000109754	0.416559	0.272877	0.658415	0.425733	0.718964	0.383478	0.344659	0.278949	0.699123	0.337841	0.384754	0.372928
ENSMUSG00000109755	0	0	0	0	0	0	0	0	0	0	0	0
ENSMUSG00000109756	0	0	0	0.105831	0	0	0	0	0.065924	0	0	0
ENSMUSG00000109757	0	0	0	0	0	0	0	0	0	0	0	0
ENSMUSG00000109758	0	0	0	0	0	0	0	0	0	0	0	0
ENSMUSG00000109759	0	0	0	0.37259	0	0	0	0	0	0	0	0
ENSMUSG00000109760	0	0.021831	0	0	0	0	0	0	0	0.038861	0	0
ENSMUSG00000109761	0	0.051465	0.108695	0.131305	0.060515	0.067956	0.36329	0.132064	0	0	0	0
ENSMUSG00000109762	0	0	0.130968	0	0	0	0	0	0	0	0	0
ENSMUSG00000109763	0	0	0	0	0	0	0	0	0	0	0	0
ENSMUSG00000109764	0.063467	0.045815	0.080317	0.084221	0.112221	0.062056	0.082719	0.118584	0.030033	0.04242	0.262655	0.201115
ENSMUSG00000109765	2.63617	3.03901	2.32125	3.39577	3.18404	3.40744	1.58562	3.95138	2.44914	1.87017	3.07133	2.56917
ENSMUSG00000109766	0	0	0	0	0	0.06959	0	0.05726	0.054245	0	0	0
ENSMUSG00000109767	0	0	0	0	0	0	0	0	0	0	0	0
ENSMUSG00000109768	0	0	0.444709	0	0.444824	0.567507	0	0	0.365578	0.143114	0.050012	0.279801
ENSMUSG00000109769	0	0	0	0	0	0	0	0	0	0	0	0
ENSMUSG00000109770	2.11689	2.15401	1.50333	2.39029	3.02894	2.49442	1.80688	2.26641	3.73034	2.34719	5.44727	4.37285
ENSMUSG00000109771	5.78364	5.81848	5.43053	6.58292	5.2977	4.88772	7.38337	5.53883	8.09304	6.04229	8.72667	7.90923
ENSMUSG00000109772	0	0.363811	0	0	0	0.387129	0	0	0	0	0	0
ENSMUSG00000109773	0	0	0	0.195531	0	0	0	0	0	0	0	0
ENSMUSG00000109774	0	0	0	0	0	0	0	0	0	0	0	0
ENSMUSG00000109775	0.011699	0.064929	0.115747	0	0.027429	0	0.101057	0.036839	0.033142	0.029713	0.130341	0.009059
ENSMUSG00000109776	0	0	0	0	0.072215	0.146298	0.123474	0	0.082987	0	0.041429	0.038422
ENSMUSG00000109777	0	0	0	0	0	0	0	0	0	0	0	0
ENSMUSG00000109778	0	0.035147	0.046511	0.077376	0	0	0.009348	0	0.139552	0.085477	0.051654	0.11326
ENSMUSG00000109779	0	0	0	0	0	0	0	0	0	0	0	0
ENSMUSG00000109780	3.01921	1.91288	2.14051	2.37646	2.12742	2.26383	2.59339	2.39955	2.66575	2.72331	3.32396	3.66358
ENSMUSG00000109781	0.756289	0.290594	0.666717	0.548999	0.423765	0.425507	0.783927	0.393177	0.208875	0.157478	0.381693	0.238828
ENSMUSG00000109783	3.16198	2.4981	1.93915	2.68307	2.40079	1.90933	2.02244	2.73743	2.32649	1.86163	1.98673	2.3831
ENSMUSG00000109784	0.024826	0.045583	0.044483	0	0.11961	0.022786	0	0.091969	0.02662	0	0.121214	0.061796
ENSMUSG00000109785	0	0	0.191161	0	0	0.303558	0.815094	0.866963	0	0.275987	0.800435	0.529244
ENSMUSG00000109786	0	0	0.009852	0	0	0	0	0	0	0	0	0
ENSMUSG00000109787	1.86606	2.23583	2.4361	2.23436	1.918	2.25099	2.3275	2.40242	1.94854	2.42224	2.46128	2.14534
ENSMUSG00000109788	0	0	0	0	0	0	0	0	0	0	0	0
ENSMUSG00000109789	0	0	0	0	0	0	0	0.058194	0.004394	0	0	0
ENSMUSG00000109790	0.228481	0.76491	0.203314	0.92731	1.11449	0.371223	0.643186	0.158591	0.500418	0.593023	0.360832	0.405668
ENSMUSG00000109791	0	0	0	0	0	0	0	0	0	0	0	0
ENSMUSG00000109792	0	0	0	0	0	0	0	0	0	0	0	0
ENSMUSG00000109793	0.93843	0.670078	0.086705	2.41644	0.926902	0	0.546636	0.087129	0.120356	0	0.222946	0.143245
ENSMUSG00000109794	0.992893	0.978231	0.912295	1.80713	1.5303	0.657593	0.693847	1.15271	0.822576	1.63693	1.84536	1.41283
ENSMUSG00000109795	0	0	0	0	0	0	0	0	0	0	0	0
ENSMUSG00000109796	0	0	0	0	0	0.003917	0	0	0	0	0	0
ENSMUSG00000109797	0	0	0	0	0	0	0	0	0	0	0	0.029614
ENSMUSG00000109798	0	0	0	0	0	0	0	0	0	0	0	0
ENSMUSG00000109799	0.649375	0.324254	0.099194	0.178269	0.051446	0.401474	0.240777	0.119198	0.252138	0.148587	0.304403	0.40534
ENSMUSG00000109800	0	0	0.026812	0	0	0	0	0	0	0	0	0
ENSMUSG00000109801	0	0	0	0	0	0	0	0	0	0	0	0
ENSMUSG00000109802	0	0	0	0	0	0	0	0	0	0	0	0
ENSMUSG00000109803	0	0	0	0	0	0	0	0	0	0	0	0
ENSMUSG00000109805	0	0	0	0	0	0	0	0	0	0	0	0
ENSMUSG00000109806	0	0	0	0	0	0	0	0	0	0	0	0
ENSMUSG00000109807	1.13732	1.15981	0.805625	1.05833	1.12072	1.08279	1.21751	1.44129	1.17539	1.11218	0.60408	1.24294
ENSMUSG00000109808	0	0	0	0	0	0	0	0	0	0	0	0
ENSMUSG00000109809	0	0	0	0	0.140285	0.114433	0	0	0	0	0.05434	0.115542
ENSMUSG00000109810	3.64964	2.95349	2.61499	3.66129	3.93397	2.99222	3.01094	4.03876	2.14326	1.61249	3.7985	3.40728
ENSMUSG00000109811	0	0	0	0	0	0	0	0	0	0	0	0
ENSMUSG00000109812	1.28366	2.85572	1.58066	1.40542	4.17041	2.79988	1.45533	1.67423	5.33065	4.9534	2.97213	2.47567
ENSMUSG00000109813	0	0	0	0	0	0	0.097404	0	0.007691	0	0.012393	0
ENSMUSG00000109814	15.044	7.68966	14.3809	10.8437	8.02584	6.66123	19.8293	15.6996	15.5671	14.1547	37.3931	35.8784
ENSMUSG00000109815	0	0	0	0	0	0	0	0	0	0	0	0
ENSMUSG00000109816	0	0.261697	0.321697	0.288704	0.255999	0	0	0.331977	0.131306	0.241404	0.677269	0.315819
ENSMUSG00000109817	0	0	0	0	0	0	0	0	0	0	0	0
ENSMUSG00000109818	0	0	0	0	0	0	0	0	0	0	0	0
ENSMUSG00000109819	0	0.019898	0	0.108533	0	0	0.161105	0	0	0	0	0
ENSMUSG00000109820	0	0	0.31948	0.543588	0	0.11051	0.170583	0	0.061864	0	0.01537	0
ENSMUSG00000109821	0	0	0	0	0	0	0	0	0	0	0	0
ENSMUSG00000109822	0.014927	0.017046	0.046663	0.065751	0.027269	0.095283	0.082545	0	0	0.067404	0.032334	0.044171
ENSMUSG00000109823	0	0	0	0	0	0	0	0	0	0	0	0
ENSMUSG00000109824	0	0	0	0	0	0	0	0	0	0	0	0
ENSMUSG00000109825	0	0	0	0	0	0	0	0	0	0	0	0
ENSMUSG00000109826	0	0	0	0	0	0	0	0	0	0	0	0
ENSMUSG00000109827	0	0	0	0	0	0.21444	0	0	0	0	0	0
ENSMUSG00000109828	0	0	0.117931	0	0	0	0	0	0	0.042922	0	0
ENSMUSG00000109829	1.69681	2.13811	1.53075	1.8798	2.18355	2.20452	2.13186	1.47021	2.32615	2.00697	5.06804	4.25981
ENSMUSG00000109830	0	0	0.010537	0	0	0	0	0	0.009095	0	0	0
ENSMUSG00000109831	0	0	0	0	0	0	0	0	0	0	0	0
ENSMUSG00000109832	0	0	0	0	0	0	0	0	0	0	0	0
ENSMUSG00000109833	0	0	0	0	0	1.1944	0	0	0	0	0	0
ENSMUSG00000109834	0	0	0	0	0	0	0	0	0	0.009739	0	0
ENSMUSG00000109835	0	0	0	0	0	0	0	0	0	0	0	0
ENSMUSG00000109837	0	0	0	0	0	0	0	0	0	0	0	0
ENSMUSG00000109838	0	0	0	0	0	0	0	0	0	0	0	0
ENSMUSG00000109839	0	0	0	0	0	0	0	0	0	0	0	0
ENSMUSG00000109840	0	0	0	0	0	0	0.384986	0	0	0	0	0
ENSMUSG00000109841	1.23354	1.08779	0.576764	0.291821	0.760248	0.954059	0	0.746249	0.276919	0.030271	0.239258	0.145053
ENSMUSG00000109842	0.198859	0.154836	0.192529	0.184151	0.346616	0	0	0	0.526432	0.179594	0.639811	0.752114
ENSMUSG00000109843	0.03179	0	0	0	0	0	0	0	0	0	0.005178	0
ENSMUSG00000109844	0.425958	0.65181	0.425151	0.26425	0.398898	0.831596	0.307747	0.559533	1.2289	0.686815	0.144006	0.586378
ENSMUSG00000109845	0	0	0	0	0	0	0	0	0	0	0	0
ENSMUSG00000109846	0	0.096158	0.082429	0	0.1545	0.047171	0	0	0.058781	0	0.070303	0.071366
ENSMUSG00000109847	0	0.16506	0.111208	0.08812	0	0	0.210782	0.294401	0.065158	0	0.038514	0.042304
ENSMUSG00000109848	0	0	0.352061	0	0.185764	0	0	0	0	0	0	0.263085
ENSMUSG00000109849	0.232542	0.269152	0.393448	0.44139	0.429394	0.305935	0.231223	0.388019	0.522202	0.518761	0.645367	0.551551
ENSMUSG00000109850	0.05069	0.010411	0	0	0	0.027049	0	0	0	0	0	0
ENSMUSG00000109851	0.007408	0	0.013325	0	0	0	0	0	0.004024	0	0	0
ENSMUSG00000109852	0	0.066595	0.044423	0.053262	0.075042	0.140721	0	0.170991	0.073211	0	0.106296	0.11861
ENSMUSG00000109853	0.797739	1.2723	1.63309	0.698719	0.549946	0.632679	0.568296	0.777176	2.92928	2.94906	2.09502	1.79257
ENSMUSG00000109854	0	0.147782	0.116258	0	0	0	0.527725	0.252097	0	0.142879	0	0
ENSMUSG00000109855	0	0	0	0	0	0	0	0	0.054625	0	0	0
ENSMUSG00000109856	0	0	0	0	0	0	0	0	0	0	0	0
ENSMUSG00000109857	0.352672	0.362427	0.687884	0.204205	0.779381	0.383419	0.863949	0.412901	0.356834	0.330986	0.106691	0.237816
ENSMUSG00000109858	0	0	0	0	0	0	0	0	0	0	0	0
ENSMUSG00000109859	0.015852	0.208727	0	0	0	0.019472	0	0	0	0	0	0.053865
ENSMUSG00000109860	0	0	0	0	0	0	0	0	0	0	0	0
ENSMUSG00000109861	0	0	0	0	0	0	0	0	0	0	0	0
ENSMUSG00000109863	0.040816	0.047758	0	0.060073	0	0.131898	0	0	0.284436	0.369226	0.058235	0.143336
ENSMUSG00000109864	0.713933	0.718805	1.216	1.18565	0.91154	0.163624	1.00405	0.710748	0.598713	1.13977	1.11813	1.11745
ENSMUSG00000109865	58.5917	63.1315	61.9573	61.3287	54.6584	55.7647	57.9827	60.6206	49.0658	48.7522	39.8134	40.3939
ENSMUSG00000109866	0.710622	1.57308	0.574008	1.28928	0.786034	0.633525	1.1836	0.884121	0.178384	0.157588	0.55495	0.621671
ENSMUSG00000109867	0	0	0	0	0	0	0	0	0	0	0	0.061547
ENSMUSG00000109868	0.453112	0.341196	0.176995	0.201402	0.229254	0.336893	0.177018	0.306903	0.421865	0.335408	0.432027	0.366096
ENSMUSG00000109869	0	0.138899	0	0.161212	0.162418	0	0.587272	0.846818	0.095126	0	0.184808	0.074235
ENSMUSG00000109870	0.563541	0.280408	0.360617	0.435088	0.416136	0.414146	0.607374	0.738099	0.152737	0	0.081025	0.132581
ENSMUSG00000109871	0.097351	0.126484	0.078623	0.182732	0.150807	0	0.013406	0	0.139342	0.057342	0.25962	0.161838
ENSMUSG00000109872	0	0	0.258947	0	0	0	0	0.188732	0	0	0	0
ENSMUSG00000109873	0.483382	0.404757	0.185951	0.590175	0.366818	0.173321	0.607818	0.275528	0.423296	0.368061	1.02023	0.626571
ENSMUSG00000109874	0	0	0	0.030073	0	0.017817	0	0	0	0	0	0
ENSMUSG00000109875	4.09241	7.89664	4.33728	9.0724	5.87706	6.99112	7.1014	4.41383	4.00466	2.39861	0	0.036575
ENSMUSG00000109876	0.20088	0.146411	0	0	0.218936	0.138859	0.297108	0.253742	0.272324	0.365401	0.197665	0.246721
ENSMUSG00000109877	0.141612	0.111537	0	0.277823	0.095002	0	0.161072	0.248801	0.049426	0	0.54812	0.193285
ENSMUSG00000109878	0	0	0	0	0	0	0	0	0	0	0	0
ENSMUSG00000109879	0.073786	0.151034	0.231249	0.046813	0.132477	0	0.450465	0.333973	0.28255	0.104834	0.065175	0
ENSMUSG00000109880	0	0	0	0	0	0	0	0	0	0	0	0
ENSMUSG00000109881	0	0	0.079918	0	0	0	0	0	0	0	0	0
ENSMUSG00000109882	0.383335	0.788561	0.423243	0.256042	0.464493	0.274961	0.741567	0.257381	0.432333	0.4312	1.19907	0.633507
ENSMUSG00000109883	0	0	0	0	0	0	0	0	0	0	0	0
ENSMUSG00000109884	0	0	0	0.069138	0	0	0	0	0	0	0	0
ENSMUSG00000109885	0	0	0	0	0	0.005323	0	0	0	0	0	0
ENSMUSG00000109886	0.154587	0	0	0	0	0	0.154692	0	0	0	0	0
ENSMUSG00000109887	0.170942	0.120852	0.211914	0.050119	0.205635	0.090581	0.398098	0	0	0	0.021179	0
ENSMUSG00000109888	0	0	0	0	0	0	0	0	0	0	0	0
ENSMUSG00000109889	0	0	0	0	0	0	0	0	0	0	0	0
ENSMUSG00000109890	0.407104	0.796894	0.488476	0.312168	0.432426	0.396286	0.68952	0.311967	0.106082	0.148699	0	0
ENSMUSG00000109891	0	0	0	0	0	0	0	0	0	0	0	0
ENSMUSG00000109892	0	0	0	0	0	0	0	0	0	0	0	0
ENSMUSG00000109893	0	0.0492	0.147354	0	0	0	0	0	0.143013	0	0	0.266842
ENSMUSG00000109894	0.92813	0.641873	0.756588	0.71755	0.61913	0.570565	0.470276	1.07623	0.886165	0.484525	0.743066	0.930908
ENSMUSG00000109895	0	0	0	0	0	0	0	0	0	0	0	0
ENSMUSG00000109896	0.210949	0.083836	0	0	0	0.078667	0	0	0	0	0	0
ENSMUSG00000109897	0.016187	0	0	0	0	0	0	0	0	0	0	0
ENSMUSG00000109898	1.00086	1.04923	1.85355	1.24627	1.27727	0.907057	1.09588	1.2867	1.77087	1.3522	0.355844	0.515304
ENSMUSG00000109899	0.237605	0.293431	0.523017	0.70596	0.89142	0.363601	0.138431	0.839577	0.108171	0.025776	0.194964	0
ENSMUSG00000109900	0	0	0	0	0	0	0	0	0	0	0	0
ENSMUSG00000109901	43.4435	43.7044	42.6582	42.6465	44.1753	41.6957	45.476	41.845	41.3225	41.3579	43.5779	43.6625
ENSMUSG00000109902	0	0.069513	0.073378	0.186295	0.297732	0.085442	0.404882	0.091433	0.157595	0.230394	0.392841	0.282689
ENSMUSG00000109903	0.844302	1.01757	1.13046	1.17178	1.22719	1.03225	2.17438	1.22472	0.105823	0.175784	1.06309	0.916528
ENSMUSG00000109904	2.32646	2.97623	2.7745	2.6262	1.80612	2.59758	3.68774	2.42814	1.5152	1.09457	1.13038	1.36299
ENSMUSG00000109905	0.13707	0.136704	0.623782	0.227995	0.236175	0.287093	0.182857	0.453539	0.032863	0	0.181298	0.098224
ENSMUSG00000109906	0	0	0	0	0	0	0	0	0	0	0	0
ENSMUSG00000109907	0.064815	0.045339	0	0.059994	0	0.034535	0	0.048154	0.056426	0.023316	0.029242	0.08637
ENSMUSG00000109909	0.063094	0.091273	0.124405	0.037689	0.064644	0.074419	0.227371	0.117515	0.056247	0	0	0.042297
ENSMUSG00000109910	0	0	0	0	0	0	0	0	0	0	0	0
ENSMUSG00000109911	0	0	0	0	0	0	0	0	0	0	0	0
ENSMUSG00000109912	0	0	0	0	0	0	0	0	0	0	0	0
ENSMUSG00000109913	0	0	0.065079	0	0	0	0	0	0	0	0	0.024387
ENSMUSG00000109914	0	0	0	0	0	0	0	0	0	0	0	0
ENSMUSG00000109915	0	0	0	0	0	0	0	0	0	0	0.045996	0
ENSMUSG00000109916	0.026553	0.01877	0	0.02928	0	0	0	0.030337	0	0	0	0
ENSMUSG00000109917	0.053659	0	0.074379	0.147199	0.055985	0.060776	0.10705	0	0.111122	0.102631	0.176093	0.258586
ENSMUSG00000109918	0	0	0	0	0	0	0	0	0	0	0	0
ENSMUSG00000109919	0	0	0	0	0	0	0	0	0	0	0	0
ENSMUSG00000109920	0	0	0	0	0	0	0	0	0	0	0	0
ENSMUSG00000109921	0	0	0	0	0	0	0	0	0	0	0	0
ENSMUSG00000109922	0	0	0	0	0	0	0	0	0	0	0	0
ENSMUSG00000109923	0	0	0	0.269658	0.024172	0.200723	0	0.530069	0.005924	0	0	4e-06
ENSMUSG00000109924	0	0	0	0	0	0	0	0	0	0	0	0
ENSMUSG00000109925	0	0	0	0	0	0	0	0	0	0	0	0
ENSMUSG00000109926	0.273788	0	0	0.31585	0.244331	0	0.8225	0	0	0	0.141381	0.148351
ENSMUSG00000109927	0.109025	0.136936	0.133337	0.0538	0.135694	0.117662	0.128621	0.092766	0.20844	0.180886	0.241875	0.217913
ENSMUSG00000109928	0	0	0	0	0	0	0	0	0	0	0	0
ENSMUSG00000109929	0	0	0	0	0	0	0	0	0	0	0	0
ENSMUSG00000109930	0.139787	0.112599	0.077108	0.079826	0	0.024247	0.063017	0	0.05571	0	0.109297	0.03815
ENSMUSG00000109931	0.62374	0.621068	1.10188	0.31896	1.40301	1.08628	0.409043	1.14342	0.807154	1.05635	0.64223	0.78105
ENSMUSG00000109932	0	0	0	0	0	0	0	0	0	0	0	0
ENSMUSG00000109933	6.4654	2.11599	3.98966	4.22284	4.1144	4.78613	3.32081	3.34635	2.22745	2.21668	3.56929	4.4448
ENSMUSG00000109934	0	0	0	0	0	0	0	0	0	0	0	0
ENSMUSG00000109935	0.06228	0	0	0	0	0	0	0.010529	0	0	0	0.001117
ENSMUSG00000109936	1.68757	0.784716	0.868994	1.57681	0.906206	0.902087	0.756109	1.13585	1.32461	0.884165	1.77321	2.24222
ENSMUSG00000109937	0	0	0	0	0	0	0	0	0	0	0	0
ENSMUSG00000109938	0.234022	0	0	0	0	0.068846	0	0	0	0	0	0.087291
ENSMUSG00000109939	0	0	0	0	0	0	0	0	0.088522	0.746226	0.061717	0.093376
ENSMUSG00000109940	0	0.139117	0.236838	0	0.096718	0.08465	0.184597	0.176001	0	0.114207	0.155499	0.073919
ENSMUSG00000109941	0.017574	0.003256	0.019726	0.626822	0.006019	0.008748	0.000932	0.092953	0.001695	0.013286	0.164091	0.176119
ENSMUSG00000109942	0.139636	0.122194	0	0	0.055973	0.057097	0	0	0.057507	0	0.073654	0.100239
ENSMUSG00000109943	0	0	0	0	0	0	0	0	0	0	0	0
ENSMUSG00000109944	0	0	0	0	0	0	0	0	0	0	0	0
ENSMUSG00000109945	0.075343	0.052356	0.054886	0.080474	0.065401	0.076634	0.063789	0.06064	0.022876	0.058448	0.116856	0.126381
ENSMUSG00000109946	26.3806	27.6819	28.2074	28.6936	27.3452	24.7974	28.2157	26.5394	26.524	25.014	27.4856	26.2707
ENSMUSG00000109947	4.19604	0.869041	0.974783	1.7487	1.45702	0.719648	1.70457	1.11394	8.7721	7.57793	2.88671	5.38124
ENSMUSG00000109948	0	0.245218	0	0.505469	0	0	0.408348	0	0	0	0	0
ENSMUSG00000109949	0	0	0	0	0	0	0	0	0	0	0	0
ENSMUSG00000109950	0	0	0	0	0	0	0	0	0	0	0	0
ENSMUSG00000109951	0	0	0	0	0	0	0	0	0	0	0	0
ENSMUSG00000109952	0	0	0	0	0	0	0	0	0	0	0	0
ENSMUSG00000109953	0.340856	0.361999	0.210424	0.380598	0.040191	0.307788	0.44396	0.316549	0.473348	0.478794	0.575253	0.660997
ENSMUSG00000109954	0	0	0	0	0	0	0	0	0	0	0	0
ENSMUSG00000109955	0	0	0	0	0	0	0	0	0	0	0	0
ENSMUSG00000109956	1.80243	2.13585	1.5232	1.56696	2.02286	1.47731	1.05314	0.994576	2.35285	2.0312	1.23333	1.43241
ENSMUSG00000109957	0	0.263853	2.3583	1.39082	0	2.78719	0	1.49501	1.23974	1.44714	0.670873	0.999879
ENSMUSG00000109958	0.135906	0.467256	0.451919	0	0	0.184174	0	0	0.389566	0.489387	0	0.379996
ENSMUSG00000109959	0	0	0	0	0.373676	0	0.247351	0	0	0	0	0.163711
ENSMUSG00000109960	0	0	0	0	0	0	0	0	0.105845	0	0	0
ENSMUSG00000109961	0	0.040888	0	0	0	0	0.093918	0	0	0	0	0
ENSMUSG00000109962	0	0	0	0	0	0	0.565816	0	0	0	0	0
ENSMUSG00000109963	0	0	0	0	0	0	0	0	0.016147	0	0	0
ENSMUSG00000109964	0	0	0	0	0	0	0	0	0	0	0	0
ENSMUSG00000109965	0.272341	0	0	0	0	0	0	0	0	0	0.097674	0
ENSMUSG00000109966	0	0	0	0	0	0	0	0	0	0	0	0
ENSMUSG00000109967	0	0	0	0	0	0.024866	0	0	0	0	0	0
ENSMUSG00000109968	0	0.04728	0	0.385445	0	0	0	0	0	0	0	0
ENSMUSG00000109969	0	0	0	0	0	0	0	0	0	0	0	0
ENSMUSG00000109970	0	0	0	0	0	0	0	0	0	0	0	0
ENSMUSG00000109971	0	0	0	0	0	0	0	0	0.026683	0	0	0.0412
ENSMUSG00000109972	0	0	0	0	0	0	0	0	0	0	0	0
ENSMUSG00000109973	0	0.097796	0.100666	0	0.068581	0.210996	0	0	0	0	0	0
ENSMUSG00000109974	0	0	0	0	0	0	0	0	0	0	0	0
ENSMUSG00000109975	0	0	0	0	0	0	0	0	0	0	0	0
ENSMUSG00000109976	0	0	0	0	0	0	0	0	0	0	0	0
ENSMUSG00000109977	0	0	0	0	0	0	0	0	0	0	0.007698	0
ENSMUSG00000109978	0	0	0	0	0	0	0	0	0	0	0	0
ENSMUSG00000109979	0.220764	0	0	0	0	0	0	0	0	0	0	0
ENSMUSG00000109980	0	0	0	0.116827	0	0	0	0	0	0	0.091124	0
ENSMUSG00000109981	0	0	0	0	0	0	0	0	0	0	0	0
ENSMUSG00000109982	0.032805	0.038815	0	0.044194	0	0	0	0.067545	0	0.040588	0.001762	0.019583
ENSMUSG00000109983	0	0	0	0	0	0	0	0	0	0	0	0
ENSMUSG00000109984	0.359748	0.339756	0.367408	0	0	0.235006	0	0.185828	0.640266	0.682358	0.7413	0.557659
ENSMUSG00000109985	0	0	0	0	0	0	0	0	0	0	0	0
ENSMUSG00000109986	0.23525	0	0	0	0	0	0	0.310813	0	0	0	0
ENSMUSG00000109987	0	0	0	0	0	0	0	0	0	0	0	0
ENSMUSG00000109988	0	0	0.115854	0	0	0	0	0	0	0	0	0
ENSMUSG00000109990	0	0	0	0	0	0	0	0	0	0	0	0
ENSMUSG00000109991	0	0	0	0	0	0	0	0	0	0	0	0
ENSMUSG00000109992	0	0.341979	0.117426	0.088396	0.132138	0.186409	0	0.123663	0	0	0	0.029503
ENSMUSG00000109993	0	0.007216	0.014795	0	0	0	0	0	0	0	0.023782	0
ENSMUSG00000109994	0	0	0	0	0	0	0	0	0	0	0	0
ENSMUSG00000109995	0	0.040758	0	0.025435	0	0	0	0	0	0	0	0
ENSMUSG00000109996	0	0	0	0	0	0	0	0	0	0	0	0
ENSMUSG00000109997	0	0.054199	0	0	0	0.175196	0	0	0	0	0	0
ENSMUSG00000109998	2.43083	1.85493	2.60233	2.18381	1.54354	1.88278	2.55296	1.79123	0.990334	1.8245	3.19819	1.8406
ENSMUSG00000109999	0	0	0	0	0	0	0	0	0	0	0	0
ENSMUSG00000110000	0	0	0	0	0	0	0	0	0	0	0	0
ENSMUSG00000110001	0	0.098386	0.142664	0.108118	0	0.115707	0.137483	0	0	0	0.037273	0.075473
ENSMUSG00000110002	0	0	0	0	0	0	0	0	0	0	0	0
ENSMUSG00000110003	0.14165	0.328906	0.401644	0.148227	0.306585	0.362651	0	0	0.062943	0	0	0
ENSMUSG00000110004	0	0	0	0	0	0	0	0.045363	0	0	0	0
ENSMUSG00000110005	0	0	0	0	0	0	0	0	0	0	0	0
ENSMUSG00000110006	0.147678	0.101952	0	0	0	0.18852	0.397036	0	0.062692	0	0	0
ENSMUSG00000110007	0.697066	0.396123	0.513779	0.553324	0.960158	0.891407	0.788001	0.265851	0.464063	0.227085	0.376187	0.527392
ENSMUSG00000110008	0	0	0	0	0	0	0	0	0	0	0	0
ENSMUSG00000110009	0.26424	0	0	0.367259	0	0.122446	0	0	0	0.06333	0.23529	0.221418
ENSMUSG00000110010	1.80331	1.74273	1.75209	1.65722	1.91243	1.36112	1.81875	1.9671	1.78614	1.91839	2.28748	1.82024
ENSMUSG00000110011	0	0	0	0	0	0	0	0	0	0	0	0
ENSMUSG00000110012	0	0	0	0	0	0	0	0	0	0	0	0
ENSMUSG00000110013	0	0	0	0	0	0	0	0	0	0	0	0
ENSMUSG00000110014	0	0	0.010606	0.005452	0.01067	0	0.008004	0.011789	0.002564	0	0	0.002011
ENSMUSG00000110015	0	0	0.092555	0.16301	0	0	0.109654	0	0	0	0.270756	0.121909
ENSMUSG00000110016	0.709328	0.947722	0.750625	0.973123	0.548499	1.29019	1.26369	1.60362	0.404942	0.164741	0.737679	0.742167
ENSMUSG00000110017	0	0	0	0	0	0	0	0	0.123249	0.036908	0	0.048209
ENSMUSG00000110018	0.162487	0.131319	0.27899	0.064326	0.145549	0.049668	0	0.138097	0	0.114687	0.108975	0.064223
ENSMUSG00000110019	0	0	0	0	0	0	0	0	0	0	0.007975	0
ENSMUSG00000110020	2.96261	2.81819	2.5881	2.97614	1.97602	2.18388	2.43068	2.1855	1.67754	1.04139	1.60842	1.58525
ENSMUSG00000110022	0	0	0	0	0	0	0	0	0	0	0	0
ENSMUSG00000110023	0	0	0	0	0	0	0	0	0	0	0	0
ENSMUSG00000110024	0	0	0	0	0	0	0	0	0	0	0	0
ENSMUSG00000110025	0	0	0	0	0	0	0	0	0	0	0	0
ENSMUSG00000110026	0.209077	0.220494	0	0	0	0	0	0	0.225614	0.44801	0.4386	0
ENSMUSG00000110027	0.037325	0	0	0	0.019968	0	0.074144	0.041454	0	0	0.014863	0.080445
ENSMUSG00000110028	0	0	0	0	0	0	0	0	0	0	0	0
ENSMUSG00000110030	0.331323	0.473157	0.539312	0.533851	0.345811	0.399582	0.480427	0.339858	0.348196	0.217455	0.234642	0.33747
ENSMUSG00000110031	0	0	0	0	0	0	0	0	0	0	0	0
ENSMUSG00000110032	0	0	0	0	0	0	0	0.032229	0	0	0	0
ENSMUSG00000110033	0	0	0	0	0	0	0	0	0	0	0	0
ENSMUSG00000110034	0	0	0	0	0	0	0	0	0	0	0	0
ENSMUSG00000110035	0	0	0.064261	0	0	0	0	0	0	0	0	0
ENSMUSG00000110036	0	0	0	0	0	0	0	0	0	0	0	0
ENSMUSG00000110037	0	0	0	0	0	0	0	0	0	0	0	0
ENSMUSG00000110038	1.31041	1.17756	0.944791	1.28782	0.928615	0.57017	2.31746	1.03272	0.416505	1.11324	1.52545	1.37402
ENSMUSG00000110039	0	0	0	0	0	0	0	0	0	0	0	0
ENSMUSG00000110040	0.732019	0	0	0.615817	0	0	0	0	0	0	0	0
ENSMUSG00000110041	0	0	0	0	0	0	0	0	0	0	0	0
ENSMUSG00000110042	0	0	0	0	0	0	0	0	0	0	0	0
ENSMUSG00000110043	0.358349	0.233074	0.21346	0.292679	0.285964	0.134511	0.43378	0.377602	0.179901	0.07148	0.125807	0.161928
ENSMUSG00000110044	0.272501	1.02051	0.632499	0.275085	1.23531	0.556698	1.44097	1.10645	1.09076	0.819569	1.01942	1.62438
ENSMUSG00000110045	0	0	0	0	0	0	0	0	0	0	0	0
ENSMUSG00000110046	0	0.057228	0	0	0	0	0.009758	0	0	0	0.062013	0.1036
ENSMUSG00000110047	0	0.043333	0	0	0.059121	0	0.093207	0	0.024909	0	0.132413	0.092302
ENSMUSG00000110048	0	0	0	0	0	0	0	0	0	0	0	0
ENSMUSG00000110049	0	0	0	0	0	0	0	0	0	0	0	0
ENSMUSG00000110050	0.659563	0.410815	0.425821	0.33383	0.528555	0.462835	0.433732	0.392136	0.432144	0.892013	0.886432	0.977129
ENSMUSG00000110051	0.053001	0.005236	0.00903	0	0.039711	0	0.14567	0	0.027997	0.04378	0	0.017904
ENSMUSG00000110052	0.673279	0.615363	0.273946	0.208801	0.516444	0.642731	0.935389	0.987293	0.264212	0.670252	0.273102	1.06749
ENSMUSG00000110053	0.182226	0.013049	0.077947	0.186452	0.110406	0.194788	0	0	0	0.056225	0	0.120955
ENSMUSG00000110054	0	0	0	0	0	0	0	0	0	0	0	0
ENSMUSG00000110055	0	0	0	0	0	0	0	0	0	0	0	0
ENSMUSG00000110056	0	0	0	0	0	0	0	0	0	0	0	0
ENSMUSG00000110057	23.4798	7.24823	13.2305	14.7909	14.751	11.4942	12.4186	14.073	10.124	8.93086	14.3494	12.9688
ENSMUSG00000110058	0	0	0	0	0	0	0	0	0.275416	0.2013	0	0.173453
ENSMUSG00000110059	0	0	0	0	0	0	0	0	0	0	0	0
ENSMUSG00000110060	1.85945	2.24904	0.808645	2.11304	2.07274	3.80772	2.96695	1.49686	13.3673	11.5342	16.8929	15.2433
ENSMUSG00000110061	0	0.271509	0.070837	0	0	0	0	0	0	0	0	0
ENSMUSG00000110062	0.424533	0.299545	0.358879	0.414087	0.285885	0.670982	0.728692	0.651367	0.699734	0.092259	0.715889	0.76582
ENSMUSG00000110063	0.685015	0.781186	0.307814	0.876173	0.278881	0.569334	0.653908	0.35976	0	0.341596	0	0
ENSMUSG00000110064	0	0	0	0	0	0	0	0	0	0	0	0
ENSMUSG00000110065	0.299307	0.161156	0.197494	0.16369	0.06268	0.059488	0.130649	0.217752	0.178263	0.323674	0.208359	0.170271
ENSMUSG00000110066	0	0	0	0	0	0	0	0	0	0	0	0
ENSMUSG00000110067	0	0.067773	0	0	0	0	0	0	0	0.157044	0.298263	0
ENSMUSG00000110068	0	0.037883	0.051237	0	0.059215	0.02469	0	0.055198	0	0	0	0.042705
ENSMUSG00000110069	0	0	0.104521	0	0	0.365687	0.153177	0.202533	0.235785	0	0.069163	0
ENSMUSG00000110070	8.93277	5.50482	4.78062	5.37589	7.5305	6.09136	7.65975	7.03001	7.47594	6.57509	6.64682	6.35435
ENSMUSG00000110071	0.161327	0.142544	0.072474	0.048361	0	0.237115	0	0	0.051771	0	0.112686	0.050935
ENSMUSG00000110072	0	0	0	0	0	0	0	0	0	0	0	0
ENSMUSG00000110073	0	0	0.169798	0	0	0	0	0.525151	0	0	0.079519	0
ENSMUSG00000110074	0	0	0	0	0	0	0	0	0	0	0	0
ENSMUSG00000110075	0	0	0	0	0	0	0	0	0	0	0	0
ENSMUSG00000110076	0	0	0	0	0	0	0.056654	0	0	0	0	0
ENSMUSG00000110077	0	0.037116	0.051782	0	0.104691	0.083343	0.059932	0.332939	0.321868	0.543191	0.644978	0.56302
ENSMUSG00000110078	0.42731	0.381822	0.396374	0	0	0	0	0	0.104622	0	0	0
ENSMUSG00000110079	1.82837	1.83099	2.04546	2.23431	2.45109	1.68851	2.32288	1.71974	2.64448	2.42034	3.32439	3.16095
ENSMUSG00000110080	0.466594	0.356423	0.473339	0	0.231669	0.293177	0.2472	0.18698	0.101977	0.218616	0.182398	0.040931
ENSMUSG00000110081	0	0	0.247116	0	0	0	0	0	0	0	0	0
ENSMUSG00000110082	0	0	0	0	0	0	0	0	0	0	0	0
ENSMUSG00000110083	0	0	0	0	0	0	0	0	0	0	0	0
ENSMUSG00000110084	0.052061	0.025295	0.056061	0	0	0.014094	0	0.216463	0	0	0.013577	0
ENSMUSG00000110085	0	0	0	0	0	0	0.009439	0	0	0	0	0
ENSMUSG00000110086	0.109599	0.316443	0.017647	0.02766	0.112031	0.242221	0	0.09275	0	0	0.018721	0
ENSMUSG00000110087	0	0.104264	0.083067	0.344399	0	0.243938	0.495355	0	0.557763	0.272029	0.481452	0.393557
ENSMUSG00000110088	0.154951	0	0.075583	0.148227	0.138458	0.051338	0.057921	0.220084	0.053059	0.04545	0.130139	0
ENSMUSG00000110089	0.706805	0.035246	0.632268	0.432429	0	0.171783	1.65945	0.429644	0	0.414226	0.40908	0.389024
ENSMUSG00000110090	0	0	0	0	0	0	0	0	0	0	0	0
ENSMUSG00000110091	0	0	0	0	0	0.040306	0	0	0	0	0	0
ENSMUSG00000110092	0	0	0	0	0	0	0	0	0	0	0	0
ENSMUSG00000110093	0	0	0	0	0	0	0	0.144319	0	0	0	0
ENSMUSG00000110094	0	0	0	0	0	0	0	0	0	0	0	0
ENSMUSG00000110095	0	0	0	0	0	0	0	0	0	0	0	0
ENSMUSG00000110096	0	0	0	0	0	0	0	0	0	0	0	0
ENSMUSG00000110097	0	0	0	0	0	0	0	0	0	0	0	0
ENSMUSG00000110098	0	0	0	0	0	0	0	0	0	0	0	0
ENSMUSG00000110099	0.791241	0.131938	0.203444	0	0	0.17539	0	0	0.609656	1.10098	1.06838	1.33578
ENSMUSG00000110100	0	0	0	0	0	0	0	0	0	0	0	0
ENSMUSG00000110101	0.180445	0.182255	0.290292	0.289549	0.077753	0.306203	0.430007	0	0.618739	0.351757	0.319774	0.377477
ENSMUSG00000110102	0	0	0	0	0	0	0	0	0	0	0	0
ENSMUSG00000110103	0	0	0	0	0	0	0	0	0	0	0	0
ENSMUSG00000110104	5.11088	6.04641	5.30882	5.14799	5.89365	9.41856	7.39045	7.71594	4.03661	3.08839	4.28926	3.74213
ENSMUSG00000110105	3.05914	2.16249	2.49722	2.0941	2.53621	2.8464	2.64217	1.55049	2.57903	3.11663	5.2052	3.80233
ENSMUSG00000110106	0	0	0.105083	0	0	0	0	0	0	0	0	0
ENSMUSG00000110108	0	0	0	0	0	0	0	0	0	0	0	0
ENSMUSG00000110109	0.344499	0	0	0	0	0	0.216273	0	0	0.056854	0.211801	0
ENSMUSG00000110110	0	0	0.290809	0	0.191021	0.109428	0.396867	0.245216	0	0.132806	0.041548	0.059197
ENSMUSG00000110111	0	0	0	0	0	0	0	0	0	0	0	0
ENSMUSG00000110112	0	0	0	0	0	0	0	0	0	0	0	0
ENSMUSG00000110113	0	0	0	0	0	0	0	0	0	0	0	0
ENSMUSG00000110114	0	0	0	0	0	0	0	0	0	0	0	0
ENSMUSG00000110115	0	0	0.099036	0	0.068669	0.125645	0.095604	0.123588	0.127168	0	0.058981	0.036741
ENSMUSG00000110116	0	0	0	0	0	0	0	0	0	0	0	0
ENSMUSG00000110117	0	0	0	0	0	0	0	0	0	0	0	0
ENSMUSG00000110118	0	0	0	0	0	0	0	0	0	0	0	0.07085
ENSMUSG00000110119	0	0	0	0	0	0.132772	0	0	0	0	0	0.059981
ENSMUSG00000110120	0.894045	0.254381	0.751713	0.576293	0.888998	0.807943	0.434934	1.36408	0.450537	0.337307	0.808274	0.340747
ENSMUSG00000110121	0	0	0	0	0	0	0	0	0	0	0	0
ENSMUSG00000110122	0	0	0	0	0	0	0	0	0	0	0	0
ENSMUSG00000110123	3.14978	2.24645	1.73748	1.9823	1.76604	2.32285	2.11151	2.2202	5.25396	5.25959	4.42375	4.20908
ENSMUSG00000110124	6.22515	5.9988	6.13025	6.09872	7.38057	5.51721	8.11585	5.81385	6.62051	4.86079	7.33982	7.0966
ENSMUSG00000110125	0.36435	0.38658	0.324901	0.257947	0.15561	0.329862	0.289732	0.182975	0.089159	0.079658	0.321072	0.200151
ENSMUSG00000110126	0.729072	5.09905	0.372374	0.373507	0.19726	0.509455	4.83583	5.22115	0.226392	1.92088	0.150185	0.17765
ENSMUSG00000110127	0.526598	0	0.169044	0.463978	0.253021	0.052291	0.465467	0.359304	0.229282	0.411898	0.185031	0.131899
ENSMUSG00000110128	0	0	0	0	0	0	0	0	0	0	0	0
ENSMUSG00000110129	2.22063	0	6.46716	2.0437	2.60064	2.38303	0.996558	1.85069	2.13339	1.49687	1.96722	1.82458
ENSMUSG00000110130	0	0	0	0	0	0	0	0	0	0	0	0
ENSMUSG00000110131	0	0	0	0	0	0	0	0	0	0	0	0
ENSMUSG00000110132	0.093726	0.10911	0.266722	0.012992	0.07248	0.066044	0	0.113267	0.048387	0	0	0.021747
ENSMUSG00000110133	0.092354	0	0.246662	0	0	0.059439	0	0	0.056339	0	0	0.030235
ENSMUSG00000110134	0	0	0	0	0	0	0	0	0	0	0	0
ENSMUSG00000110135	0	0.160657	0	0	0	0	0	0	0	0	0.117095	0
ENSMUSG00000110136	0	0	0	0.02501	0	0	0	0	0.05767	0.05639	0	0
ENSMUSG00000110137	0	0	0	0.026966	0	0	0	0	0.051478	0.031885	0	0
ENSMUSG00000110138	0.393108	0.260455	0.421718	0.559874	0.226139	0.344945	0.788599	0.29524	0.161569	0.400873	0.385507	0.448078
ENSMUSG00000110139	0	0	0	0.327023	0.921703	0.306665	0	0	0	0.72187	0	0
ENSMUSG00000110140	0.066461	0.089424	0	0.06412	0	0.21793	0.158581	0	0	0	0.094611	0
ENSMUSG00000110141	0	0.035735	0	0.02841	0	0.03162	0	0	0.097125	0.232275	0.035327	0.035995
ENSMUSG00000110142	0.009998	0.01431	0.003993	0.063193	0.012355	0.021636	0.006575	0.004427	0.006114	0.006192	0.069634	0.011023
ENSMUSG00000110143	0	0	0	0	0	0	0	0	0	0	0	0
ENSMUSG00000110144	0.49142	0.878935	0.394517	1.32836	0.634503	0	1.17795	0.651396	1.58417	2.5917	2.49682	2.75606
ENSMUSG00000110145	0	0	0	0	0	0	0	0	0	0	0	0
ENSMUSG00000110146	0.1465	0.293681	0.042727	0.300261	0.375633	0.041719	0	0.413261	0.256059	0.332103	1.8518	2.06484
ENSMUSG00000110147	0	0	0	0.01592	0	0	0	0	0	0.015972	0.007951	0.005517
ENSMUSG00000110148	2.92823	3.66477	2.39401	1.71438	2.77174	1.92136	1.86195	3.24278	6.1223	4.43901	4.34534	4.13738
ENSMUSG00000110149	0	0	0.009234	0	0	0	0	0	0	0	0	0
ENSMUSG00000110150	0.029926	0	0	0	0	0	0	0	0	0.077915	0.113994	0.062392
ENSMUSG00000110151	0	0	0	0	0	0	0	0	0	0	0	0
ENSMUSG00000110152	0	0	0	0	0	0	0	0	0	0	0	0
ENSMUSG00000110153	0	0.09098	0	0	0	0	0	0	0.090301	0	0	0
ENSMUSG00000110154	0	0	0	0	0	0	0	0	0	0	0	0
ENSMUSG00000110155	0	0	0	0	0	0	0	0	0	0	0	0
ENSMUSG00000110156	9.56237	12.3644	9.30524	9.68453	10.8803	6.79768	13.223	7.72434	11.3687	14.028	11.077	10.7888
ENSMUSG00000110157	0	0	0	0	0	0	0	0	0	0	0	0
ENSMUSG00000110158	0	0	0	0	0	0	0	0	0	0	0	0
ENSMUSG00000110159	4.2779	4.88687	5.13542	4.88436	4.68505	5.57191	7.32887	4.10423	4.12768	3.92532	5.57187	4.33914
ENSMUSG00000110160	0.075563	0.129832	0	0	0.08938	0.171924	0	0	0.039209	0.122046	0	0.086493
ENSMUSG00000110161	0.762812	0.433947	1.19103	1.40047	1.23508	1.51821	1.41109	1.0582	0.310327	0.896843	0.17294	0.462737
ENSMUSG00000110162	0	0	0	0	0	0	0	0	0	0	0.073702	0.055616
ENSMUSG00000110163	0	0	0	0	0	0	0	0	0	0	0	0
ENSMUSG00000110164	0.010037	0	0.010037	0	0	0.009496	0	0	0.01075	0.013389	0.005188	0
ENSMUSG00000110165	7.57604	5.61749	5.03963	6.77564	5.86927	4.19505	7.6163	5.73941	5.34339	5.16678	7.30137	8.85812
ENSMUSG00000110166	0.66103	0.70381	0.30751	0.486769	0	1.0929	0	1.48861	0.892508	0.357486	0.745293	0.840798
ENSMUSG00000110167	0.144961	0.246809	0.234393	0.391834	0.286683	0.313636	0.164419	0.241517	0.084795	0.320414	0.073335	0.100111
ENSMUSG00000110168	0	0	0	0	0	0	0	0	0	0	0	0
ENSMUSG00000110169	0	0	0	0	0	0	0	0	0	0	0	0
ENSMUSG00000110170	0.632667	3.13486	1.77761	2.21329	1.92851	2.12322	2.53809	3.91986	3.13689	3.40856	2.10314	3.74467
ENSMUSG00000110171	0	0	0	0	0	0	0	0	0	0	0	0
ENSMUSG00000110172	0	0	0	0.063906	0	0	0	0	0	0	0	0
ENSMUSG00000110173	0.04471	0	0.201794	0	0.065324	0.049639	0	0	0	0	0	0
ENSMUSG00000110174	0	0	0	0	0	0	0	0	0	0	0	0
ENSMUSG00000110175	0.125963	0.038278	0.062782	0.292133	0.064226	0.177036	0	0	0.019706	0.051536	0.076253	0.053733
ENSMUSG00000110176	0	0	0	0	0	0	0	0	0	0	0	0
ENSMUSG00000110177	0.023281	0	0.080358	0.038083	0	0.108927	0	0.047773	0.039799	0	0.011791	0.015552
ENSMUSG00000110178	0	0	0	0	0	0	0	0	0	0	0	0
ENSMUSG00000110179	0.0712	0.100167	0.111141	0.051492	0	0	0	0	0	0	0	0
ENSMUSG00000110180	0	0	0	0	0	0	0	0	0	0	0	0
ENSMUSG00000110181	0	0	0	0.071476	0	0	0	0	0	0	0	0.089918
ENSMUSG00000110182	0	0	0	0	0	0	0	0	0	0	0	0
ENSMUSG00000110183	0	0	0	0	0	0	0	0	0	0	0	0
ENSMUSG00000110184	0	0	0	0	0	0	0	0	0	0	0	0
ENSMUSG00000110185	50.0981	54.0623	50.5755	53.4462	54.4143	53.603	65.1555	46.0984	82.6134	78.7744	93.7352	85.72
ENSMUSG00000110186	0	0	0	0	0.055697	0	0	0	0.095886	0.266352	0	0
ENSMUSG00000110187	0.047004	0	0.100453	0	0.037617	0	0.118609	0.047263	0	0	0.018424	0
ENSMUSG00000110188	0	0	0.019242	0	0	0.033863	0	0.064532	0	0.034462	0	0.017092
ENSMUSG00000110189	0	0	0.196365	0	0	0	0	0	0	0	0	0
ENSMUSG00000110190	0	0	0	0	0	0	0	0	0	0	0	0
ENSMUSG00000110192	0	0	0	0	0	0	0	0	0	0	0	0
ENSMUSG00000110193	0.976841	0.59835	0.276829	0.048296	0	1.4242	0	0.47814	0.64567	0.306267	0.534025	1.13106
ENSMUSG00000110194	7.71977	5.51045	6.04309	7.38983	5.6703	5.68705	6.10073	6.83547	4.97882	4.53415	4.72022	4.24425
ENSMUSG00000110195	17.3738	10.8886	12.8659	2.24912	24.5322	2.60761	24.242	17.058	10.1067	7.29565	14.3498	18.7332
ENSMUSG00000110196	0	0	0	0	0	0	0	0	0	0	0	0
ENSMUSG00000110197	6.36407	0.829818	1.20798	0.719281	1.12191	0.658414	1.06032	3.42498	0.844814	0.606305	3.00572	0.525543
ENSMUSG00000110198	0	0	0	0	0	0	0	0	0	0	0	0
ENSMUSG00000110199	0	0	0	0	0	0	0	0	0	0	0	0
ENSMUSG00000110200	0	0	0	0	0	0	0	0	0	0	0	0
ENSMUSG00000110201	0	0	0	0	0	0	0	0	0	0	0	0
ENSMUSG00000110202	0	0	0	0	0.174694	0.107181	0	0	0	0	0	0.07578
ENSMUSG00000110203	0.134792	0	0	0	0	0	0	0	0	0	0	0
ENSMUSG00000110204	0	0	0	0	0	0	0	0	0	0	0	0
ENSMUSG00000110205	0	0	0	0	0	0	0	0	0	0	0	0
ENSMUSG00000110206	53.6739	55.6217	54.0734	53.9254	51.7915	54.9847	53.8797	63.8083	37.6107	39.2575	50.1938	51.7131
ENSMUSG00000110207	0	0	0.53898	0	0	0.173996	0	0.154558	0.241433	0	0	0.128534
ENSMUSG00000110208	2.55896	3.71273	3.57895	3.54746	4.32919	2.69335	3.47768	2.42442	2.55502	3.95704	2.4488	2.33594
ENSMUSG00000110209	0	0	0	0	0	0	0	0	0	0	0	0
ENSMUSG00000110210	0	0	0	0	0	0	0	0	0	0	0	0
ENSMUSG00000110211	0	0	0	0	0	0	0	0	0	0	0	0
ENSMUSG00000110212	0	0	0	0	0.228329	0.069026	0	0	0.133396	0.166943	0.11826	0
ENSMUSG00000110213	0.303455	0	0	0	0	0	0	0.127036	0	0	0	0
ENSMUSG00000110214	0	0	0	0	0	0	0	0	0	0	0	0
ENSMUSG00000110215	0	0	0	0	0.060443	0	0.25663	0.214928	0.229353	0.239431	0	0
ENSMUSG00000110216	0.728715	0.64601	0.800265	0.826064	0.258863	0.352764	0.951684	0.605385	0.128792	0.031213	0.381647	0.356167
ENSMUSG00000110217	0	0	0	0	0	0	0	0	0	0	0	0
ENSMUSG00000110218	10.7585	9.67921	9.41754	8.14815	12.2363	9.08401	9.81921	11.842	6.2432	7.22536	8.31282	8.99305
ENSMUSG00000110219	0.441993	0	0	0	0.132196	0	0	0	0	0.253136	0	0.102737
ENSMUSG00000110220	0	0	0	0	0	0	0	0	0	0	0	0
ENSMUSG00000110221	0.774942	0.6475	0.770431	0.571666	0.776837	0.595565	0.539563	1.24617	0.921216	0.386716	1.42064	1.49057
ENSMUSG00000110222	0	0	0	0	0	0	0	0	0	0	0	0
ENSMUSG00000110223	0	0	0	0	0	0	0	0	0	0	0	0
ENSMUSG00000110224	0	0	0	0	0	0	0	0	0	0	0	0
ENSMUSG00000110225	0.016998	0.019082	0.004175	0	0.029162	0.027661	0.003268	0	0.020669	0.061865	0.000443	0
ENSMUSG00000110226	0	0	0	0	0	0	0	0	0	0	0	0
ENSMUSG00000110227	0.093249	0	0	0	0	0	0	0	0.168679	0	0.058898	0.039973
ENSMUSG00000110228	0	0	0	0	0	0	0	0	0	0	0	0
ENSMUSG00000110229	0	0	0	0	0	0	0	0	0	0	0	0
ENSMUSG00000110230	0.891456	1.14454	0.954007	1.66266	1.54998	0.694767	0.73775	0.612795	1.72908	1.01854	1.52499	1.59079
ENSMUSG00000110231	1.82135	0.457702	1.16775	0.186574	0.252546	0.318959	0.902145	1.28408	0.134676	0.094293	0.569847	0.328783
ENSMUSG00000110232	0	0	0	0	0	0	0	0	0	0	0	0
ENSMUSG00000110233	0.074268	0.063234	0.07821	0.074072	0.159898	0.077318	0	0	0	0	0	0.027486
ENSMUSG00000110234	1.17391	5.24394	4.40387	2.00136	3.97827	4.24649	2.74237	3.73377	3.82078	3.43548	3.73905	3.09126
ENSMUSG00000110235	0.772075	0.76664	0.848773	0.758027	0.602527	0.519921	0.957329	0.807786	0.352451	0.701879	0.85148	0.572089
ENSMUSG00000110236	0	0.352363	0	0	0.151493	0	0	0	0	0.202725	0	0
ENSMUSG00000110237	0.234682	0	0	0	0	0	0	0	0.104898	0.221539	0.631312	1.12492
ENSMUSG00000110238	0	0	0	0.018467	0.046905	0.021517	0.355767	0	0	0	0.062477	0
ENSMUSG00000110239	0.416672	0	0	0	0	0	0	0	0	0.524426	0.215741	0
ENSMUSG00000110240	0.238826	0	0.128612	0	0	0	0	0	0.282225	0.061808	0.261054	0.353646
ENSMUSG00000110241	0	0	0	0	0	0	0	0	0	0	0	0
ENSMUSG00000110242	0	0	0	0	0	0	0	0	0	0.109319	0	0.072167
ENSMUSG00000110243	0	0	0	0	0	0.25404	0.211338	0.462093	0.31929	0.318318	0.82232	0.428132
ENSMUSG00000110244	0.131696	0.355839	0.037499	1.15484	1.0536	0.845316	1.32183	1.14905	0.555563	0.44801	0.497074	0.760509
ENSMUSG00000110245	0	0.031465	0.014734	0.067188	0	0.025453	0	0	0.074693	0	0.105315	0.016332
ENSMUSG00000110246	0.147139	0.094127	0.293882	0.090637	0.058741	0.124013	0.123889	0	0.171286	0.158451	0.313599	0.123093
ENSMUSG00000110247	0.783002	1.32575	0.715662	1.05232	0.76087	1.2953	1.75227	0.663145	0.386933	0.597347	0.949087	1.20238
ENSMUSG00000110248	0	0	0	0	0	0	0	0	0	0	0	0
ENSMUSG00000110249	0.045627	0.037397	0.046566	0.02734	0.026411	0.096795	0.029971	0.023886	0.067537	0.015103	0.097156	0.081651
ENSMUSG00000110250	0.579753	0.185907	0.305269	0	0	0.600858	0	0	0.334815	0	0.477078	0.530397
ENSMUSG00000110251	0	0	0	0	0	0	0	0	0	0	0	0
ENSMUSG00000110252	0	0	0	0	0	0	0	0	0	0	0	0
ENSMUSG00000110253	0	0	0	0	0	0	0	0	0	0	0	0
ENSMUSG00000110254	0.050686	0	0.09405	0	0	0	0	0	0	0	0	0
ENSMUSG00000110255	0	0	0	0	0	0	0	0	0	0	0	0
ENSMUSG00000110256	0.408492	0.522261	0.612788	0.676264	0.390133	0.478254	0.611994	0.661287	0.569165	0.439243	0.957815	0.910387
ENSMUSG00000110257	0	0	0	0	0	0	0	0	0	0	0	0
ENSMUSG00000110258	0	0.048887	0	0	0.108384	0.100547	0	0.042943	0	0	0	0.047507
ENSMUSG00000110259	0	0	0	0	0	0	0	0	0	0	0	0
ENSMUSG00000110260	0.198335	0.185722	0.086221	0	0	0.097509	0	0	0	0	0.031838	0
ENSMUSG00000110261	0	0	0.410395	0	0	0	0	0	0	0	0	0
ENSMUSG00000110262	0	0	0	0	0	0	0	0	0	0	0	0
ENSMUSG00000110263	0.02156	0	0	0.041121	0.08607	0.020644	0	0	0	0.023506	0.010856	0.002668
ENSMUSG00000110264	0.240084	0.56311	0.407613	0.605307	0.147237	0.133309	0.242739	0.466848	0.054605	0.209914	0.210505	0.296582
ENSMUSG00000110265	0.069576	0.045277	0	0	0.199054	0	0	0	0	0	0	0
ENSMUSG00000110266	0.071966	0.144841	0.228497	0.127915	0.131672	0.106564	0.076327	0.326266	0	0.007575	0.022801	0.026352
ENSMUSG00000110267	0	0	0	0	0	0	0	0	0	0	0	0
ENSMUSG00000110268	0	0	0	0	0	0	0	0	0	0.096002	0	0
ENSMUSG00000110269	0.202698	0.462106	0.114886	0.191128	0.26752	0.483271	0.253004	0.311249	0.033663	0	0	0.104195
ENSMUSG00000110270	0.229338	0.277262	0.401862	0.209217	0.123047	0	0	0	0.591759	0	0.374626	0.299312
ENSMUSG00000110271	0	0	0	0	0	0	0	0	0	0	0	0
ENSMUSG00000110272	0	0	0	0	0	0	0	0	0	0	0	0
ENSMUSG00000110273	3.72816	6.04673	6.38673	7.09472	4.26158	5.69138	4.98579	5.33237	5.38604	5.46393	6.76724	4.67452
ENSMUSG00000110274	0	0	0	0	0	0	0	0	0	0	0	0
ENSMUSG00000110275	75.2838	41.0019	44.8622	59.6078	48.9705	57.789	47.1845	53.3221	32.1664	24.7236	45.2888	41.4703
ENSMUSG00000110276	0.277592	0.24344	0.269828	0.276808	0.371225	0.186728	0.658474	0.564206	0.707379	0.45057	1.2579	0.903806
ENSMUSG00000110277	16.9229	17.2249	17.6303	16.3709	18.0896	15.6612	23.2046	16.6152	18.4548	18.6162	23.6796	21.928
ENSMUSG00000110278	0	0	0.049149	0.09919	0	0.056335	0	0	0	0	0.047409	0
ENSMUSG00000110279	2.03718	2.64075	2.03343	1.70852	2.13741	2.31464	3.28672	3.04178	2.34468	3.01358	3.37402	2.85656
ENSMUSG00000110280	0	0	0	0	0	0	0	0	0	0	0	0
ENSMUSG00000110281	0	0	0.242798	0	0	0.078235	0	0	0.090598	0.180331	0.180338	0.13409
ENSMUSG00000110282	0.227015	0.297814	0.197156	0.336013	0.188691	0.24714	0.232084	0.209792	0.191123	0.25005	0.338998	0.26434
ENSMUSG00000110283	0	0	0	0	0	0	0	0	0	0	0	0
ENSMUSG00000110284	0	0	0	0	0	0	0	0	0	0	0	0
ENSMUSG00000110285	0	0	0	0	0	0	0	0	0	0	0	0
ENSMUSG00000110286	0	0	0	0	0	0	0	0	0	0	0	0
ENSMUSG00000110287	0.460929	1.27721	1.55898	0.939921	0.736072	1.74386	1.53959	0.375762	0.435565	0.191285	1.23349	0.665338
ENSMUSG00000110288	0	0	0	0	0	0	0	0	0	0	0	0
ENSMUSG00000110289	1.84166	1.43623	1.42286	1.17766	0.869027	1.0288	1.46168	1.56285	1.03174	0.68297	1.54383	1.04608
ENSMUSG00000110290	0.053871	0	0.150347	0.181859	0.019944	0	0	0.126148	0	0.084054	0.073411	0
ENSMUSG00000110291	0	0	0	1.07688	0	0	0	0	0	0.784154	0	0.261314
ENSMUSG00000110292	0	0	0	0	0	0	0	0	0	0	0	0
ENSMUSG00000110293	0	0	0	0	0	0	0	0	0	0	0	0
ENSMUSG00000110294	0	0	0	0	0	0	0	0	0	0	0	0
ENSMUSG00000110295	0.474463	1.992	1.87901	0.956232	0.209441	0.714997	0.535921	1.20619	0.117988	0.87207	0.052654	0.484218
ENSMUSG00000110296	0	0	0	0	0.40365	0.635075	0	0	0	0.336686	0.396094	0.720451
ENSMUSG00000110297	0	0	0	0	0.142779	0.05323	0	0	0	0	0	0
ENSMUSG00000110298	0.263353	0	0.10482	0.383023	0	0.288016	0.544694	0	0	0.080139	0.096411	0
ENSMUSG00000110299	0.038111	0	0	0	0.108142	0	0	0	0.081895	0.028335	0	0.113219
ENSMUSG00000110300	0	0	0	0	0	0	0	0	0	0	0	0
ENSMUSG00000110301	0	0	0	0	0	0	0	0	0	0	0.358035	0.743519
ENSMUSG00000110302	0.103179	0	0	0	0	0	0	0.015008	0	0	0	0
ENSMUSG00000110303	2.22661	3.40661	1.81202	3.68121	1.53647	2.46091	2.66181	3.77952	1.92875	1.35381	1.2961	1.5357
ENSMUSG00000110304	0	0	0	0	0	0	0	0	0	0	0	0
ENSMUSG00000110305	0	0	0	0	0	0	0	0	0	0	0	0
ENSMUSG00000110307	0	0	0	0	0	0	0	0	0	0	0	0
ENSMUSG00000110308	0	0.01152	0	0	0.042426	0.02352	0	0	0	0	0	0
ENSMUSG00000110309	0	0	0.017308	0	0	0	0	0	0	0	0	0
ENSMUSG00000110310	0	0	0	0	0	0	0	0	0	0	0	0
ENSMUSG00000110311	0.037836	0.037492	0.016275	0.013128	0.038292	0.063085	0.033169	0.028516	0.044121	0.086538	0.032245	0.014061
ENSMUSG00000110312	0	0	0	0	0	0	0	0	0	0	0	0
ENSMUSG00000110313	0.079143	0.189238	0.110415	0.016283	0.034407	0.00785	0.366797	0	0.052702	0.016446	0.068882	0.003253
ENSMUSG00000110314	0	0	0	0	0	0	0	0	0	0	0	0
ENSMUSG00000110315	0	0	0	0	0	0	0	0	0	0	0	0
ENSMUSG00000110316	1.1153	0.930459	0.721564	1.17624	1.70661	1.65979	0.632931	1.1277	0.780102	0.920574	0.916572	0.970945
ENSMUSG00000110317	5.73174	4.80728	5.07435	6.10538	5.13092	5.85816	8.14316	6.57768	8.54063	7.19149	11.507	10.0921
ENSMUSG00000110318	0	0.152358	0	0.008385	0	0	0.062199	0.287865	0	0	0.159371	0.197497
ENSMUSG00000110319	0	0.067839	0	0	0	0	0	0	0	0	0	0
ENSMUSG00000110320	0.147869	0.090047	0.123351	0.16341	0.239894	0.120212	0.117947	0.173536	0.118773	0.107308	0.252027	0.276849
ENSMUSG00000110321	0	0	0	0	0	0	0	0	0	0	0	0
ENSMUSG00000110322	0	0	0	0	0	0	0	0	0	0	0	0
ENSMUSG00000110323	0	0	0	0	0	0	0	0	0	0	0	0
ENSMUSG00000110324	0	0.074755	0	0	0	0	0	0	0	0	0	0
ENSMUSG00000110325	0.165314	0.156447	0	0.177251	0.248556	0.222863	0	0.206409	0.183348	0.075905	0.557268	0.48547
ENSMUSG00000110326	0.707646	0.567925	0.364344	0.45069	0.945643	0.852729	0.813119	0.96422	0.650127	0.411985	0.931128	1.09614
ENSMUSG00000110327	0.288405	0.009177	0.184717	0.024058	0.033686	0.088567	0.043312	0.096526	0.051237	0.018564	0.049105	0.027037
ENSMUSG00000110328	0	0	0	0	0	0	0	0	0	0	0	0
ENSMUSG00000110329	0	0	0	0.168739	0	0	0	0	0	0	0	0.070929
ENSMUSG00000110330	0	0	0	0	0	0	0	0	0	0	0	0
ENSMUSG00000110331	21.2261	35.5734	25.0801	31.3769	33.7534	30.8095	20.0119	27.8348	18.686	17.2269	14.9944	13.1964
ENSMUSG00000110332	0.985977	0.712521	0.471261	0.98857	0.779009	0.958772	1.46873	0.456631	0.510349	0.548229	0.7644	0.960047
ENSMUSG00000110333	0.080711	0.093713	0.061754	0.131998	0.106178	0.085775	0.103473	0.043132	0.251175	0.375171	0.365399	0.409033
ENSMUSG00000110334	0	0	0	0	0	0	0	0	0	0	0	0
ENSMUSG00000110335	0	0	0	0	0	0	0	0	0	0	0	0
ENSMUSG00000110336	0	0	0	0	0	0	0	0	0	0	0	0
ENSMUSG00000110337	0	0	0	0	0	0	0	0	0	0	0	0
ENSMUSG00000110338	0	0	0	0	0	0	0	0	0	0	0	0
ENSMUSG00000110339	0	0	0	0	0	0	0	0	0	0	0	0
ENSMUSG00000110340	0	0	0	0	0	0	0	0	0	0	0	0
ENSMUSG00000110341	0.221924	0.07963	0.258298	0	0	0	0.042665	0.18345	0.016968	0.019685	0.160074	0.171738
ENSMUSG00000110342	0.076489	0.041697	0	0	0	0	0	0.099274	0	0.035841	0.033586	0
ENSMUSG00000110343	0	0	0	0	0	0	0.011205	0	0	0	0	0
ENSMUSG00000110344	12.1888	10.0247	10.932	11.3024	7.00953	10.1315	10.2557	12.4157	6.74195	5.3142	7.3114	6.36131
ENSMUSG00000110345	1.00584	0.428409	0.329246	0.171784	0.826887	0.61785	1.2629	0.899089	0.318539	0.289116	0.593781	0.401137
ENSMUSG00000110346	0	0	0	0	0	0	0	0	0	0	0	0
ENSMUSG00000110347	0	0	0	0	0	0	0	0	0	0	0	0
ENSMUSG00000110348	0	0	0.009765	0	0.023316	0	0	0	0	0.110848	0	0
ENSMUSG00000110349	0	0	0	0	0	0	0	0	0	0	0	0
ENSMUSG00000110350	3.04673	2.43423	2.23529	1.68053	3.37323	8.79463	1.26864	1.59478	1.6569	3.30243	7.13974	1.45491
ENSMUSG00000110351	0	0	0	0.302432	0	0	0	0	0	0	0	0
ENSMUSG00000110352	0	0	0	0.610606	0	0	0	0	0	0	0	0
ENSMUSG00000110353	0.329768	0.085087	0	0.2858	0.104911	0	0	0.176373	0.068827	0	0	0
ENSMUSG00000110354	0	0	0.147502	0.1996	0.144395	0	0	0.119949	0	0	0.142151	0.311425
ENSMUSG00000110355	0.253801	0	0.201015	0	0	0.038368	0.110488	0.17428	0	0.047727	0.040191	0
ENSMUSG00000110356	0	0	0	0	0	0	0	0	0	0	0	0
ENSMUSG00000110357	17.9906	16.7655	17.745	17.998	17.1599	13.9694	17.249	15.3006	14.019	14.8491	19.9489	20.3939
ENSMUSG00000110358	0.125742	0.056901	0	0.084347	0	0	0	0	0	0	0.027092	0.077397
ENSMUSG00000110359	0	0	0	0	0	0	0	0	0	0	0	0.037096
ENSMUSG00000110360	8.28962	6.13652	8.1373	6.43908	5.88256	8.20524	5.00435	6.28648	5.50272	4.6677	7.58438	7.63846
ENSMUSG00000110361	0	0	0	0.097329	0	0	0	0	0	0	0.014777	0
ENSMUSG00000110362	0	0	0	0	0	0	0	0	0	0	0	0
ENSMUSG00000110363	0	0	0	0	0	0	0	0	0.043875	0	0.097852	0.104039
ENSMUSG00000110364	0	0	0	0	0	0	0	0	0	0	0	0
ENSMUSG00000110365	0	0	0.008888	0	0	0	0	0	0	0	0.004981	0
ENSMUSG00000110366	0.181158	0.313799	0.162765	0.235765	0.158684	0.278055	0	0.612901	0.411832	0.286714	0.382542	0.533993
ENSMUSG00000110367	0	0	0	0	0	0	0	0	0	0	0	0
ENSMUSG00000110368	0	0	0.016716	0	0	0	0	0	0	0	0	0
ENSMUSG00000110369	0	0	0	0	0	0	0	0	0.089566	0	0	0
ENSMUSG00000110370	0	0	0	0	0	0	0	0	0	0	0	0
ENSMUSG00000110371	0.359867	0.271181	0.226333	0.139429	0.116778	0.011352	0.735018	0	0.062554	0	0.075313	0
ENSMUSG00000110372	0.006345	0	0.002778	0	0	0.006628	0.015028	0	0	0	0	0
ENSMUSG00000110373	2.10167	1.40317	1.38677	1.74337	1.40106	1.64239	1.8048	1.79449	0.915007	0.696403	1.45562	1.54972
ENSMUSG00000110374	0	0	0	0	0	0	0	0	0	0	0	0
ENSMUSG00000110375	0	0	0	0	0	0	0	0	0	0	0	0
ENSMUSG00000110376	0	0	0	0	0	0	0	0	0	0	0	0
ENSMUSG00000110377	0.208511	0.156306	0.131219	0.167515	0.403322	0.274261	0.039047	0.130278	0.271611	0.493019	0.206908	0.227615
ENSMUSG00000110378	0.525245	0.274825	0.552091	0.255078	0.390679	0.560475	0.584398	0.351116	0.373725	0.275839	0.147247	0.338522
ENSMUSG00000110379	0	0	0	0	0	0	0	0	0	0	0	0
ENSMUSG00000110380	0	0	0	0	0.078709	0	0	0	0	0	0	0
ENSMUSG00000110381	0	0	0.03888	0.174954	0	0	0	0	0	0	0.151695	0
ENSMUSG00000110382	0	0	0	0	0	0	0	0	0	0	0	0
ENSMUSG00000110383	0	0	0	0	0	0	0	0	0	0	0	0
ENSMUSG00000110384	0.118036	0	0	0	0	0	0	0	0	0	0	0
ENSMUSG00000110385	0	0	0	0	0	0	0	0	0	0	0	0
ENSMUSG00000110386	0.8562	0.027777	0.698144	0.047136	0.119017	0.226714	0.352985	0.842129	0.426701	0.141746	0.395676	0.636786
ENSMUSG00000110387	0	0	0	0	0	0	0	0	0	0	0	0
ENSMUSG00000110388	0.060486	0.11128	0.153251	0.107953	0	0.050119	0.04648	0.072975	0.056272	0	0	0.014587
ENSMUSG00000110389	0.08691	0	0	0	0	0	0	0	0.213659	0	0.333393	0.087175
ENSMUSG00000110390	1.27272	1.10996	1.34452	1.73514	1.42411	1.40273	0.970601	1.67573	0.386904	0.429481	0.718586	0.762669
ENSMUSG00000110391	0	0	0.625884	0	0	0.07884	0.251368	0	0	0	0	0.247765
ENSMUSG00000110392	0	0	0	0	0	0	0	0	0	0	0	0
ENSMUSG00000110393	13.9586	12.9146	7.52001	14.3056	8.64548	13.8024	13.8108	7.76206	6.57961	5.6783	9.65222	9.46832
ENSMUSG00000110394	0.101862	0.113681	0.340116	0.649894	0.237102	0.220637	0.554477	0.184809	0.297922	0.090083	0.364912	0.038422
ENSMUSG00000110395	0	0	0	0	0	0	0	0	0	0	0	0
ENSMUSG00000110396	0.072949	0	0.044103	0	0	0	0.121672	0.098837	0.093922	0.123003	0.376412	0.177025
ENSMUSG00000110397	0	0.022304	0.00565	0.082802	0	0.019601	0	0.04145	0	0	0.023966	0.003204
ENSMUSG00000110398	0	0	0	0	0	0	0	0	0	0	0	0
ENSMUSG00000110399	0	0	0	0	0	0	0	0	0	0	0	0
ENSMUSG00000110400	0.075804	0.136938	0.115939	0.028575	0.061905	0.044689	0	0.062328	0.068492	0.036435	0.130185	0.154658
ENSMUSG00000110401	0	0.028516	0.051988	0.066091	0	0	0	0.050352	0	0	0.019924	0
ENSMUSG00000110402	0	0	0	0	0	0	0	0.072188	0	0	0	0
ENSMUSG00000110403	0.879426	0.388322	0.769615	0.426139	0.704806	0.641863	0.343194	0.680714	0.677294	0.502695	0.840344	0.502243
ENSMUSG00000110404	0.55045	0.864894	0.373362	1.17859	0.28704	0.316659	0.535395	1.30423	0.3692	0.259439	0.25019	0.214249
ENSMUSG00000110405	0.125006	0.05379	0	0.058978	0	0.073751	0	0	0	0	0.028865	0.017479
ENSMUSG00000110406	0	0	0	0	0	0	0	0	0	0	0	0
ENSMUSG00000110407	1.37863	0.323362	1.29706	1.17198	0.921445	1.03697	1.05321	1.32726	1.16306	0.457529	0.788992	1.09936
ENSMUSG00000110409	1.85284	2.11718	2.19986	1.61022	0.868949	1.89035	3.11141	1.24924	0.542007	0.177614	1.18786	1.17671
ENSMUSG00000110410	0	0	0	0	0	0	0	0	0	0	0	0.034729
ENSMUSG00000110411	0.293769	0.058131	0.168675	0.469271	0.221089	0.168334	0.395345	0.267347	0.247545	0.159102	0.30757	0.325417
ENSMUSG00000110412	0	0	0	0	0	0	0	0	0	0	0	0
ENSMUSG00000110413	0	0	0	0	0	0	0	0	0	0.011556	0.109312	0
ENSMUSG00000110414	0	0.155265	0.092934	0.236723	0	0.056928	0.167959	0.155646	0	0.10166	0.087147	0.081075
ENSMUSG00000110415	0	0	0.004418	0	0	0	0	0	0.013266	0	0	0
ENSMUSG00000110416	0.931081	0.409009	0.617476	2.36471	0.03474	0.265114	0	0	0.678705	0	0.736538	0.686786
ENSMUSG00000110417	0	0	0	0	0	0	0.497186	0	0	0	0	0
ENSMUSG00000110419	9.50995	7.2335	6.55845	8.70834	9.25648	5.29798	9.05016	5.73773	4.10364	4.00761	5.45015	3.81385
ENSMUSG00000110420	0	0	0	0	0	0	0	0	0.017359	0	0	0.026804
ENSMUSG00000110421	0	0	0	0	0	0	0	0	0	0	0	0
ENSMUSG00000110422	0	0.373174	0.293588	0.326708	0.157128	0.138617	0	0.203997	0.090064	0.299225	0.169413	0.327554
ENSMUSG00000110424	6.76412	6.77077	5.88284	5.75136	5.42637	6.20279	8.5291	5.56652	6.24383	5.39924	10.3693	9.45746
ENSMUSG00000110425	0	0	0	0	0	0	0	0	0	0	0	0
ENSMUSG00000110426	0	0.039277	0	0	0	0	0	0	0	0	0	0.06831
ENSMUSG00000110427	0.475154	0.205277	0.454632	0.415291	0.298725	0.171909	0.348448	0.565474	2.09738	1.59231	0.380196	0.368497
ENSMUSG00000110428	0	0	0	0	0	0	0.094411	0	0.018097	0	0	0
ENSMUSG00000110429	0	0	0	0	0	0	0	0	0	0	0	0
ENSMUSG00000110430	0	0	0	0	0	0	0	0	0	0	0	0.048123
ENSMUSG00000110431	0	0	0	0	0	0	0	0	0	0	0	0
ENSMUSG00000110432	0	0	0	0	0	0	0	0	0	0	0	0
ENSMUSG00000110433	5.81062	3.9826	4.42117	2.91134	4.36736	5.02473	4.70545	5.95591	4.3976	4.04076	4.97679	5.64941
ENSMUSG00000110434	0.312639	0	0.05418	0.065589	0	0	0.08177	0.083204	0.265603	0.091665	0.1188	0.22428
ENSMUSG00000110435	0	0	0.065781	0	0	0.320444	0.189907	0	0.201164	0.12972	0	0
ENSMUSG00000110437	0	0	0.018087	0	0	0.065685	0	0	0	0	0	0
ENSMUSG00000110438	0.366418	0.111032	0.217404	0.084523	0.174372	0.102476	0.115033	0.347123	0.026104	0.078705	0.077233	0.128022
ENSMUSG00000110439	0	0	0	0	0	0	0	0	0	0	0	0
ENSMUSG00000110440	0	0	0.199803	0	0	0	0	0	0	0	0	0
ENSMUSG00000110441	0.076393	0.019309	0.038418	0.041607	0	0	0.074126	0	0.067159	0	0.059683	0.027553
ENSMUSG00000110442	0	0.122416	0.063751	0.107545	0.118402	0.126226	0.278524	0.182201	0.060073	0.026346	0.085147	0.041518
ENSMUSG00000110443	0.042654	0	0.014255	0.033173	0	0.25572	0.093281	0.253886	0.004712	0.016993	0.026179	0.033076
ENSMUSG00000110444	4.69833	5.26068	4.84126	4.6634	4.55741	4.82545	5.48524	6.3971	4.84542	5.23787	8.34831	6.66952
ENSMUSG00000110445	0.121262	0	0	0	0	0	0	0	0	0.181191	0	0
ENSMUSG00000110446	1.852	0.619885	1.52244	1.67227	1.43396	1.68682	1.17287	1.12905	1.77144	0.809621	1.90501	1.86958
ENSMUSG00000110447	0.100057	0.031565	0.081681	0.092501	0	0	0.227544	0.098037	0.037865	0	0.103023	0.180076
ENSMUSG00000110448	0.046885	0.025614	0	0	0	0.03554	0	0	0	0	0	0
ENSMUSG00000110449	0	0	0	0	0	0	0	0	0	0	0	0
ENSMUSG00000110450	0	0	0	0	0	0	0	0	0	0	0	0
ENSMUSG00000110452	0	0	0	0	0	0	0	0	0	0	0	0
ENSMUSG00000110453	3.23821	1.39121	2.14856	3.25006	1.49572	2.31406	0.861376	2.23005	2.0121	0.956589	2.67748	2.41282
ENSMUSG00000110454	0	0	0	0	0	0	0	0	0	0	0	0
ENSMUSG00000110455	0	0.108708	0.050823	0.195021	0.068752	0.099843	0	0	0.074461	0	0.482696	0.373557
ENSMUSG00000110456	0.169562	0	0.171466	0.417409	0.347194	0.152207	0.224748	0.13289	0.69492	0.732462	0.566134	0.648903
ENSMUSG00000110457	0.002274	0	0.003161	0.011348	0	0.003547	0.064702	0.025832	0.001566	0.017453	0	0.003675
ENSMUSG00000110458	13.3876	4.55178	8.71958	5.10482	11.4903	10.2769	10.2583	11.2963	3.12828	5.30522	5.37881	7.61529
ENSMUSG00000110459	0	0	0	0	0	0	0	0	0	0	0	0
ENSMUSG00000110460	0	0	0	0	0	0	0	0	0	0	0	0
ENSMUSG00000110461	0	0	0	0	0	0	0	0	0	0	0	0
ENSMUSG00000110462	0	0	0	0	0	0	0	0.059387	0	0	0	0
ENSMUSG00000110463	0	0	0	0	0	0	0	0	0	0	0	0
ENSMUSG00000110464	0.204557	0	0	0	0	0	0	0	0	0	0	0
ENSMUSG00000110465	0	0	0	0	0	0	0	0	0	0	0	0
ENSMUSG00000110466	0	0	0.044275	0	0	0	0	0	0.187615	0	0	0
ENSMUSG00000110467	0	0	0.072683	0	0.155977	0	0	0	0	0.1679	0.277261	0
ENSMUSG00000110468	0	0	0	0	0	0	0	0	0	0	0	0
ENSMUSG00000110469	0.049533	0.108335	0.112811	0.038509	0.031203	0.094428	0.13168	0.144232	0.075352	0.027956	0.031949	0.025198
ENSMUSG00000110470	0	0	0	0	0	0	0	0	0	0	0.030293	0
ENSMUSG00000110471	0	0	0	0	0	0	0	0	0	0	0	0
ENSMUSG00000110472	0	0	0	0	0	0	0	0	0	0	0	0.054403
ENSMUSG00000110473	0.099905	0	0	0	0	0	0	0	0	0	0	0
ENSMUSG00000110474	0	0	0	0	0	0	0	0	0	0	0	0
ENSMUSG00000110475	0.998761	0.944555	1.26173	0.948138	0.712525	1.20961	0.483264	1.23925	0.13999	1.12217	1.14246	1.98526
ENSMUSG00000110476	0	0	0	0	0	0	0	0	0	0	0	0
ENSMUSG00000110477	0.836369	0.451818	0.771168	0.625661	0.783432	0.80439	0.972303	0.708311	0.620075	0.626969	1.42268	1.30395
ENSMUSG00000110478	0	0	0	0	0	0	0	0	0	0	0	0
ENSMUSG00000110479	0	0	0	0	0	0	0	0	0	0	0	0
ENSMUSG00000110480	6.02794	3.30605	6.73012	6.29884	5.79652	4.90262	8.93183	5.66629	3.49982	2.16842	3.69124	3.77732
ENSMUSG00000110481	0.275968	0.12258	0.135318	0.194284	0.209389	0.323923	0.301384	0.212044	0.244154	0.245325	0.17844	0.365154
ENSMUSG00000110482	0.132261	0	0	0	0	0.255217	0.204304	0	0	0	0	0
ENSMUSG00000110483	0.273609	0.244207	0.274207	0	0.416221	0.382991	0.430858	0.147312	0.264851	0	0.37658	0.203219
ENSMUSG00000110484	0	0	0	0	0	0	0	0	0	0.521564	0	0
ENSMUSG00000110485	0	0	0	0	0	0.065147	0	0	0	0	0	0
ENSMUSG00000110486	0	0.096714	0.141928	0	0.383306	0	0	0	0.071277	0	0.178127	0.061852
ENSMUSG00000110487	0	0	0	0	0	0	0	0	0	0	0	0
ENSMUSG00000110488	0	0	0	0	0	0	0	0	0	0	0	0
ENSMUSG00000110489	0	0	0	0	0.24074	0	0.116229	0	0.07889	0.198191	0	0.005112
ENSMUSG00000110490	0.123262	0.158447	0.301354	0	0.283405	0.189769	0.338626	0	0.197778	0.185147	0.202548	0.222479
ENSMUSG00000110491	0	0	0	0	0	0	0	0	0	0	0	0
ENSMUSG00000110492	0	0	0	0	0	0	0	0	0	0	0	0
ENSMUSG00000110493	0	0	0	0	0	0	0	0	0	0	0	0
ENSMUSG00000110494	0	0	0	0	0	0	0	0.099928	0	0	0.039936	0
ENSMUSG00000110495	0	0	0	0	0	0	0	0	0	0	0	0
ENSMUSG00000110496	0.093999	0.008882	0	0.05271	0	0.006712	0	0.131735	0.047068	0	0.195148	0.17586
ENSMUSG00000110497	0	0	0	0	0	0	0	0	0	0	0	0.030272
ENSMUSG00000110498	0.142328	0.173894	0.174534	0	0.310739	0.060483	0.136976	0.234905	0.276354	0.151527	0.377248	0.248773
ENSMUSG00000110499	0.328083	0.342014	0.531497	0.42025	0.269111	0.363935	0.645764	0.674666	0.388508	0.555158	0.302923	0.507278
ENSMUSG00000110500	0	0	0	0	0	0	0	0	0	0	0	0
ENSMUSG00000110501	0.047121	0	0	0	0	0	0	0	0	0	0	0
ENSMUSG00000110502	0	0	0	0	0	0	0	0	0.012234	0	0	0.005569
ENSMUSG00000110503	0	0	0	0	0	0	0	0	0	0	0	0
ENSMUSG00000110504	0.449455	0.721478	0.884155	0.233944	1.25638	0.524127	0.838119	0.543945	1.17922	1.43499	0.811598	1.56069
ENSMUSG00000110505	0.372095	0	0.031635	0	0.503736	0.418362	0.621135	0.078566	0.268041	0	0.545921	0.482928
ENSMUSG00000110506	0	0	0	0	0	0	0	0	0	0	0	0
ENSMUSG00000110507	0	0	0	0	0	0	0	0	0	0	0	0
ENSMUSG00000110508	0	0	0	0	0	0.028777	0	0	0	0	0	0
ENSMUSG00000110509	0.018354	0	0.111682	0	0.057549	0	0.049956	0	0.007478	0.013867	0.016504	0.249198
ENSMUSG00000110510	0	0	0	0	0.093692	0	0.146977	0.092779	0	0	0	0
ENSMUSG00000110511	0	0	0	0	0	0	0	0	0	0	0	0
ENSMUSG00000110512	0	0	0	0	0	0	0	0	0	0	0	0
ENSMUSG00000110513	0	0	0	0	0	0	0	0	0	0	0	0
ENSMUSG00000110514	0	0.08979	0.016315	0	0	0	0.033544	0.022278	0	0	0	0.246262
ENSMUSG00000110515	0.075318	0.018578	0.061898	0.096422	0.02615	0.027019	0.072744	0.068462	0.012012	0.08703	0.02983	0.052054
ENSMUSG00000110516	0.085149	0	0.045795	0.184954	0.086502	0.158105	0.24745	0.212885	0.285262	0.264905	0.581938	0.430441
ENSMUSG00000110517	0	0	0	0	0	0.341314	0.351089	0	0.371553	0.53479	0.67678	0.687664
ENSMUSG00000110518	0	0	0	0	0	0	0	0	0	0	0	0
ENSMUSG00000110519	0	0.007664	0	0	0	0	0	0.01016	0	0	0	0
ENSMUSG00000110520	0	0	0	0	0	0	0	0	0.003018	0	0	0
ENSMUSG00000110521	0.268931	0.326752	0.088532	0	0.626541	0.289373	0.336958	0.647229	0.385889	0.073723	0.958043	0.623694
ENSMUSG00000110522	0	0	0	0	0	0	0	0	0	0	0	0
ENSMUSG00000110523	0.517661	0.240383	0.124145	0.21755	0.544022	0.374148	0.270027	0.079894	0.105182	0.080304	0.071968	0.073729
ENSMUSG00000110524	0	0	0.286891	0	0	0	0	0.292503	0.699259	0	0.770714	0.584647
ENSMUSG00000110525	0.67771	0.681852	0	0.138437	0.391206	0.704399	1.5117	0.276318	0.434786	0	1.3536	0.397613
ENSMUSG00000110526	0	0	0	0	0	0	0	0	0	0	0	0
ENSMUSG00000110527	0	0	0	0	0	0	0	0	0	0	0	0
ENSMUSG00000110528	1.86236	1.44615	3.0558	2.40382	1.49187	1.52545	2.54704	2.35347	1.83261	1.03377	0.44157	0.970508
ENSMUSG00000110529	1.00236	0.847125	1.0416	0.979673	2.1066	1.99339	1.03131	2.15816	1.34466	1.22676	2.15578	2.50628
ENSMUSG00000110530	0	0	0	0	0	0	0	0	0	0	0	0
ENSMUSG00000110531	0.378688	0.102637	0.629962	0.137335	0	0.469508	0.170144	0.363886	0.508713	0.606648	0.789334	0.716815
ENSMUSG00000110532	1.22508	0.882416	0.815915	1.45619	0.892487	0.670611	1.01049	0.835343	1.27924	1.08605	1.36853	2.10654
ENSMUSG00000110533	0.093387	0.042516	0.044288	0.113146	0	0.206778	0.072084	0	0	0.028423	0.040261	0.055828
ENSMUSG00000110534	0.169874	0.211951	0.305678	0.171733	0.16349	0	0.248953	0.201131	0.220993	0.054699	0.141754	0.114569
ENSMUSG00000110535	0	0	0	0	0	0	0	0	0	0	0	0
ENSMUSG00000110536	0.093402	0	0	0	0	0	0.046452	0	0	0	0	0
ENSMUSG00000110537	2.05505	2.56798	1.68191	1.80499	1.04219	1.55302	1.66463	3.67704	0.995604	0.506851	1.61106	1.36548
ENSMUSG00000110538	0.38709	0	0.153532	0.082365	0.378108	0	0	0.191208	0.13631	0	0.103682	0.493095
ENSMUSG00000110539	0	0	0	0	0	0	0	0	0	0	0	0.102921
ENSMUSG00000110540	1.31937	1.45371	1.40854	1.84886	1.61686	1.84254	1.71065	1.45878	1.33946	1.11626	1.68203	1.41768
ENSMUSG00000110541	0	0	0	0	0	0	0	0	0	0	0.077815	0.069561
ENSMUSG00000110542	0	0.039219	0	0	0.042072	0	0.081443	0.070016	0.009819	0	0.131678	0.158156
ENSMUSG00000110543	0	0	0	0	0	0	0	0	0	0	0	0
ENSMUSG00000110544	0	0	0	0	0	0	0.065561	0	0	0	0	0
ENSMUSG00000110545	1.3675	1.54144	1.36529	1.24273	1.29145	1.19905	0.652987	2.33766	0.853212	0.847174	1.03951	1.90922
ENSMUSG00000110546	4.67453	3.42624	5.40428	3.96075	5.27053	3.53933	4.19806	4.09339	2.15119	2.6482	1.68594	2.32729
ENSMUSG00000110547	0.498126	0.610506	0.773383	0.653131	0.546562	1.0151	0.539501	0.484491	0.612995	0.502224	0.685409	0.699598
ENSMUSG00000110548	0	0	0	0.070416	0	0	0	0	0	0	0	0
ENSMUSG00000110549	0	0	0	0	0	0	0	0	0	0	0	0
ENSMUSG00000110550	0.26473	0	0	0	0	0	0.028821	0.275628	0.196031	0.155081	0.088939	0.096142
ENSMUSG00000110551	0.314206	0.136091	0	0	0	0	0.345946	0	0.330946	0	0	0.065905
ENSMUSG00000110552	0	0	0	0	0	0	0	0	0	0	0	0
ENSMUSG00000110553	0	0	0	0	0	0	0	0	0	0	0	0
ENSMUSG00000110554	0.057757	0.022959	0	0	0.065422	0.046683	0	0.028369	0.027494	0	0.056239	0.123486
ENSMUSG00000110555	0	0	0	0	0	0	0	0	0	0	0	0
ENSMUSG00000110556	0.023338	0.019155	0	0.05339	0.075874	0.026233	0.065399	0.104239	0.030589	0	0.020417	0.018834
ENSMUSG00000110557	0	0	0	0	0	0	0	0	0	0	0	0
ENSMUSG00000110558	0.02741	0.05523	0.135064	0.101858	0.075891	0.115314	0.365916	0.125354	0.038223	0.001328	0.034772	0.037902
ENSMUSG00000110559	0.097648	0.227554	0.073305	0.172567	0.248232	0.164241	0.125809	0.160899	0.083964	0.107184	0.211026	0.189787
ENSMUSG00000110560	0	0	0	0	0	0	0	0	0	0	0	0
ENSMUSG00000110561	0	0	0	0	0	0.08124	0	0	0	0	0	0
ENSMUSG00000110562	0	0	0	0	0	0.052716	0	0	0	0	0	0.035429
ENSMUSG00000110563	0	0	0	0	0	0	0	0	0	0	0	0
ENSMUSG00000110564	0.057247	0.024504	0.024628	0.030573	0.085418	0.024577	0.178069	0.029664	0.135685	0.030532	0.112589	0.091011
ENSMUSG00000110565	0	0	0	0	0	0	0	0	0	0	0	0
ENSMUSG00000110566	0	0	0	0	0	0	0	0	0	0	0	0
ENSMUSG00000110567	0	0	0	0	0	0	0	0	0	0	0	0
ENSMUSG00000110568	0	0	0	0	0	0	0	0	0	0	0	0
ENSMUSG00000110569	4.20079	4.51801	3.27055	6.51366	6.53639	6.52269	2.966	3.7922	5.00436	2.50276	1.50391	3.60369
ENSMUSG00000110570	0	0	0	0	0	0	0	0	0.234595	0	0.335373	0.120537
ENSMUSG00000110571	0	0	0	0	0	0	0	0	0	0	0	0
ENSMUSG00000110572	0	0	0	0	0	0	0	0	0	0	0	0
ENSMUSG00000110573	0.263044	0.242187	0	0.686445	0	0.365988	0	0	0.150431	0.352416	0	0
ENSMUSG00000110574	0.780514	0.530571	0.412057	0.15076	0.228644	0.452604	0.479645	0.326511	0.387182	0.957035	1.06026	1.35148
ENSMUSG00000110575	5.13501	3.83001	5.19257	5.38349	4.69096	3.45368	4.11976	3.32942	4.1619	3.71668	3.63649	2.14363
ENSMUSG00000110576	0	0	0	0	0.216308	0	0	0	0.061409	0	0	0.074265
ENSMUSG00000110577	0	0	0	0	0.216227	0	0	0	0	0.074669	0.182161	0.38601
ENSMUSG00000110578	0	0	0	0	0	0	0	0	0	0	0	0
ENSMUSG00000110580	0.315682	0.524525	0.268264	0.138028	0.526171	0.292776	0.411508	0.298523	0.610789	0.641339	0.716662	0.482577
ENSMUSG00000110581	0	0	0	0	0	0	0	0	0	0	0	0.026859
ENSMUSG00000110582	0.141731	0	0.329978	0	0.177588	0.110442	0	0.370034	0.147818	0.141322	0.225694	0
ENSMUSG00000110583	0	0	0	0	0	0.120507	0	0.146654	0	0	0	0
ENSMUSG00000110585	0	0	0	0	0	0	0	0	0	0	0	0
ENSMUSG00000110586	0.411291	0.428837	0.12464	0.44468	0.527039	0.34922	0.870306	0.520648	0.185566	0.35106	0.184793	0.291796
ENSMUSG00000110587	0.022531	0.108823	0.077415	0	0	0.14157	0.119139	0	0	0	0	0
ENSMUSG00000110588	16.6691	16.3751	17.8578	16.0159	17.7489	15.5813	16.7231	18.1337	11.7739	14.5296	23.152	22.1719
ENSMUSG00000110589	1.38852	1.03133	0.347465	0.129555	0.497147	1.48295	0.838569	0.163942	1.38207	1.35611	1.20317	0.961554
ENSMUSG00000110590	0	0	0	0	0	0	0	0	0	0	0	0
ENSMUSG00000110591	0	0	0	0	0.017673	0	0	0	0.012344	0	0.052196	0.06369
ENSMUSG00000110592	0	0	0	0	0	0	0	0	0	0	0	0
ENSMUSG00000110593	0	0	0	0.033044	0	0.364352	0	0	0	0	0	0.452212
ENSMUSG00000110594	0	0.237228	0	0	0	0	0	0	0.198876	0	0.103003	0
ENSMUSG00000110595	0.068714	0	0.037271	0	0	0.060847	0	0	0.015132	0.007366	0.033559	0.027203
ENSMUSG00000110596	0	0	0	0	0	0	0	0	0	0	0	0
ENSMUSG00000110597	0	0.071853	0.083271	0	0.152438	0.08835	0	0.140323	0	0.140401	0.219431	0.28248
ENSMUSG00000110598	0.187388	0.125107	0.203067	0.191164	0.104707	0.326781	0.168431	0.389976	0.215441	0.264465	0.141149	0.153014
ENSMUSG00000110599	0.481905	0.374827	0.212542	0.516503	0.252402	0.472565	0.455073	0.229882	0.480377	0.211821	0.719914	0.919771
ENSMUSG00000110600	0	0	0.257666	0	0.747525	0.258421	0	0	0	0	0	0
ENSMUSG00000110601	1.08187	2.03548	1.76316	2.10215	1.70029	1.48066	1.83541	1.02977	0.730511	1.01049	2.25926	1.61361
ENSMUSG00000110602	0	0	0	0	0	0	0	0	0	0	0	0
ENSMUSG00000110603	0	0	0	0	0	0	0	0	0	0	0	0
ENSMUSG00000110604	0	0	0	0	0	0	0	0	0	0	0	0
ENSMUSG00000110605	2.23243	2.84506	1.98581	3.17058	2.94323	1.96242	3.19814	1.47777	3.50819	4.53267	3.45429	2.64697
ENSMUSG00000110606	0	0	0	0	0	0	0	0	0	0	0	0
ENSMUSG00000110607	0	0	0	0	0	0	0	0	0	0	0	0
ENSMUSG00000110608	0.230027	0.147926	0	0.347628	0.048437	0.137046	0.56671	0	0	0	0.305008	0.296534
ENSMUSG00000110609	0	0	0	0	0	0	0	0	0	0	0	0
ENSMUSG00000110610	0.169382	0.086202	0.242308	0	0	0.02437	0.135849	0.196778	0.103409	0	0.009263	0
ENSMUSG00000110611	6.13284	6.63458	6.04797	3.94663	2.87735	6.81956	5.26996	4.42609	7.73417	7.76246	9.36858	6.14804
ENSMUSG00000110612	0	0	0.069959	0.148126	0	0.005329	0.069251	0	0.013158	0.219779	0	0.06049
ENSMUSG00000110613	0	0.101515	0.054083	0.355849	0.376601	0.146211	0	0.261401	0.291582	0.837671	0.496906	0.256775
ENSMUSG00000110614	0	0.045548	0	0	0	0	0	0.002136	0	0	0	0
ENSMUSG00000110615	0.686676	1.07318	0.777319	1.22526	0.882622	0.651883	0.743827	1.12703	0.882627	1.13514	0.935274	0.610761
ENSMUSG00000110616	0	0	0	0	0	0	0	0	0	0	0	0
ENSMUSG00000110617	0.294557	0.067498	0.175466	0.053857	0.045962	0.195617	0.127037	0.077007	0.073842	0.066728	0.04068	0.100153
ENSMUSG00000110618	0.16442	0.050205	0.24533	0.205317	0.164684	0.158412	0.597678	0.150605	0.190214	0.158294	0.223831	0.199236
ENSMUSG00000110619	0.043066	0.16776	0	0.156939	0.050605	0	0	0.228142	0	0.026428	0.064482	0.093778
ENSMUSG00000110620	10.3324	4.12636	5.53577	8.09856	5.63159	6.78929	7.16669	6.59548	7.609	5.7293	9.54834	7.74913
ENSMUSG00000110621	0	0	0	0	0	0	0	0	0	0	0	0
ENSMUSG00000110622	0	0.061147	0	0.028225	0.042026	0	0.077158	0.085044	0.072726	0	0.031416	0.046775
ENSMUSG00000110623	0	0	0	0	0.335294	0.264922	0.310768	0	1.63843	0.79885	1.10729	1.24212
ENSMUSG00000110624	0	0	0	0	0	0	0	0	0	0	0	0
ENSMUSG00000110625	0.241246	0	0.358121	0	0.369524	0	0	0.335588	0	0	0	0
ENSMUSG00000110626	0	0.096743	0.047433	0	0	0	0	0	0	0	0	0
ENSMUSG00000110627	0	0.205071	0	0	0	0	0	0	0.048002	0	0	0.038483
ENSMUSG00000110628	0	0	0	0	0	0	0	0	0	0	0	0
ENSMUSG00000110629	3.96942	3.15727	3.31847	3.7888	3.28757	4.15029	4.2639	4.34257	2.95975	2.58955	4.45248	3.40279
ENSMUSG00000110630	0.832757	0.596051	0.771229	0.833385	0.673321	1.22693	0.770478	0.847466	0.56629	0.664103	0.408983	0.655592
ENSMUSG00000110631	6.66042	4.50745	0.002456	5.89587	7.73361	19.5552	1.52965	0	11.7689	25.7127	4.41118	2.39745
ENSMUSG00000110632	0	0	0	0	0	0	0	0	0	0	0	0
ENSMUSG00000110633	0.104814	0.053404	0.031354	0	0	0.06586	0.267648	0	0.233504	0.331595	0.368693	0.222294
ENSMUSG00000110634	0.065545	0	0	0	0	0	0	0	0	0	0.027054	0
ENSMUSG00000110635	0.054873	0	0.026009	0.030232	0.018077	0	0	0.060265	0.052702	0	0.01252	0.007217
ENSMUSG00000110636	0	0	0	0.423573	0.575429	0	0	0.370152	0.241098	0	0.266171	0.396749
ENSMUSG00000110637	0.986195	0.418955	0.837105	0.088717	0.197398	0.448747	0.56149	0.567444	0.82175	1.0023	1.02979	1.82344
ENSMUSG00000110638	0.221505	0	0.027186	0.057231	0.099788	0.106671	0.115119	0.085598	0.066279	0.04767	0.146202	0.068704
ENSMUSG00000110639	0	0	0	0	0	0	0	0	0	0	0.058795	0
ENSMUSG00000110640	0	0	0	0	0	0	0	0	0	0	0	0
ENSMUSG00000110641	0	0	0	0	0	0	0	0	0	0	0	0
ENSMUSG00000110642	0	0	0	0	0	0	0	0	0	0	0	0.274902
ENSMUSG00000110643	0	0	0	0	0	0	0	0	0	0	0	0
ENSMUSG00000110644	5.15666	4.3846	5.67003	5.60366	5.14329	4.49913	5.02024	4.93077	3.49107	3.39407	2.41129	2.44689
ENSMUSG00000110645	0	0	0	0	0	0	0	0	0	0	0	0
ENSMUSG00000110646	0.173886	0.273847	0	0	0.249451	0.271775	0	0	0	0	0	0
ENSMUSG00000110647	1.49862	1.40882	0.969815	1.07751	0.999985	1.27198	1.54625	2.57747	0.436257	0.499849	1.21027	0.658075
ENSMUSG00000110648	0.501951	1.19294	0.899424	0.626894	0.570945	0.686423	0.989961	0.730621	0.5499	0.639284	0.552146	0.030457
ENSMUSG00000110649	10.8529	6.84828	8.43868	8.51811	8.59614	7.3887	8.93333	6.92212	11.4758	7.1838	9.18359	9.40062
ENSMUSG00000110650	0	0	0	0	0.161157	0	0	0	0.053244	0	0	0
ENSMUSG00000110651	0	0	0	0	0	0	0	0	0	0	0	0
ENSMUSG00000110652	0.498149	0.508415	0.345048	0.401703	0.633618	0.438361	0.23279	0.372153	1.16812	0.976385	0.706975	0.91776
ENSMUSG00000110653	0.953373	1.65896	1.20264	1.96817	1.79853	1.90034	0.327038	0.686925	2.3176	2.08057	3.88053	2.7138
ENSMUSG00000110654	0	0.020339	0	0	0	0.040601	0	0	0	0	0.013465	0
ENSMUSG00000110655	0	0	0	0	0	0	0	0	0	0	0	0
ENSMUSG00000110656	0	0	0	0.071433	0.000308	0	0.308249	0	0.053547	0	0.164115	0
ENSMUSG00000110657	0.259046	0.166976	0.176732	0.309477	0.356922	0.132762	0.147209	0.047202	0.090057	0.172665	0.214357	0.250473
ENSMUSG00000110658	0	0	0	0	0	0	0	0	0.097597	0.152273	0	0.157284
ENSMUSG00000110659	0	0	0	0	0	0	0	0	0	0	0	0
ENSMUSG00000110660	0	0.082986	0.026576	0.058389	0	0.027077	0.05552	0	0.131612	0.062736	0.08509	0.077786
ENSMUSG00000110661	0.476329	0.437264	0.408834	0.287807	0.401957	0.480669	0.525183	0.523013	0.583194	0.251957	0.444322	0.379568
ENSMUSG00000110662	0	0	0	0	0	0	0	0	0	0	0	0
ENSMUSG00000110663	0	0	0	0	0	0	0	0	0	0	0	0
ENSMUSG00000110664	0	0	0	0	0	0	0	0.091902	0	0	0.108026	0.030359
ENSMUSG00000110665	0	0	0	0	0	0	0	0	0	0	0	0.084308
ENSMUSG00000110666	0	0	0.033563	0	0	0	0	0	0	0	0	0
ENSMUSG00000110667	0	0	0	0	0	0	0	0	0	0	0	0
ENSMUSG00000110668	0	0	0	0	0	0	0	0	0	0	0	0
ENSMUSG00000110669	40.4188	28.4901	22.0671	22.5328	31.8492	23.677	23.8913	31.5272	18.0663	20.3472	17.654	19.1077
ENSMUSG00000110670	0	0	0	0	0	0	0	0	0	0	0	0
ENSMUSG00000110671	0	0	0	0	0	0	0	0	0	0	0	0
ENSMUSG00000110672	0.112158	0.327364	0.201466	0.080949	0.386793	0.39013	0.318423	0.097972	0.254876	0.324896	0.656191	0.62123
ENSMUSG00000110673	0	0	0	0	0.159577	0	0.063105	0.100501	0	0	0.108124	0.087332
ENSMUSG00000110674	0	0	0	0	0	0	0	0	0	0	0	0
ENSMUSG00000110675	0	0	0	0	0	0	0	0	0	0	0	0
ENSMUSG00000110676	0	0	0	0	0	0.082133	0	0.069002	0	0.065251	0.099753	0.052602
ENSMUSG00000110677	0	0	0	0	0	0	0	0	0	0	0	0
ENSMUSG00000110678	0	0	0	0	0	0	0	0	0	0	0	0
ENSMUSG00000110679	62.1432	46.8726	59.1884	57.0409	56.3498	52.1686	51.9979	58.4346	49.2451	55.5881	63.2679	60.067
ENSMUSG00000110680	0	0	0	0	0	0	0	0	0	0	0	0
ENSMUSG00000110681	0	0	0	0	0	0	0	0	0	0	0	0
ENSMUSG00000110682	0.08863	0.041417	0	0	0	0.053956	0.16754	0	0	0	0	0.035859
ENSMUSG00000110683	0	0	0	0	0	0	0	0	0	0	0.107713	0
ENSMUSG00000110684	0	0.408683	0	0	0	0.226424	0.554631	0.648542	0.999756	0.749901	0.737795	0.620813
ENSMUSG00000110685	0	0	0	0	0	0	0	0	0	0	0.012961	0.002361
ENSMUSG00000110686	9.69575	17.2236	9.85696	17.9617	6.84686	7.67035	9.98372	9.67037	13.4869	15.7867	13.7404	14.8324
ENSMUSG00000110687	0	0	0	0	0	0	0	0	0	0	0	0
ENSMUSG00000110688	1.17898	0.463228	0.837291	0.744505	1.07854	0.69701	1.13201	0.620839	0.966089	0.634492	1.23297	0.84344
ENSMUSG00000110689	0.084221	0.066855	0.201636	0	0.183335	0	0.153767	0	0.053228	0	0	0.036756
ENSMUSG00000110690	1.50305	2.14353	2.28183	2.90841	2.31619	2.14308	3.05216	2.98498	2.0338	3.38808	2.52792	2.23272
ENSMUSG00000110691	0	0	0	0	0	0	0	0	0	0	0	0
ENSMUSG00000110692	0	0	0	0	0	0.328607	0	0	0	0	0	0
ENSMUSG00000110693	0	0.031515	0	0	0	0	0	0	0	0	0.003704	0
ENSMUSG00000110694	0	0	0	0	0	0	0	0	0	0	0	0
ENSMUSG00000110695	0	0	0	0	0	0	0	0	0	0	0	0
ENSMUSG00000110696	0.27571	0.122465	0.135192	0.194102	0.209193	0.323619	0.301102	0.211845	0.243925	0.245913	0.178272	0.364812
ENSMUSG00000110697	0.384377	0.525868	1.26353	0.941876	1.14469	1.12099	0.599374	1.80274	1.23668	1.40403	1.63759	1.57023
ENSMUSG00000110698	1.39301	0.755142	0.996808	0.934412	1.05207	0.739436	0.974016	0.763802	0.850604	1.66367	1.19996	1.24935
ENSMUSG00000110699	0	0	0	0	0	0	0	0	0	0	0.131712	0.083023
ENSMUSG00000110700	0	0	0	0	0	0	0	0	0	0	0	0
ENSMUSG00000110701	0.402542	0.317836	0.233893	0.46123	0.241329	0.408718	0	0	0.060387	0	0.011977	0.308022
ENSMUSG00000110702	1.92582	2.74012	1.80511	1.10334	0.899668	1.56698	1.12861	1.00949	1.17218	1.05761	1.70198	1.54963
ENSMUSG00000110703	0	0	0	0	0	0	0	0	0	0	0	0
ENSMUSG00000110704	0	0	0	0	0	0	0	0	0	0	0	0
ENSMUSG00000110705	0	0	0	0	0	0	0	0	0	0	0	0
ENSMUSG00000110706	0	0.080578	0.173358	0.182075	0.295415	0.165328	0.834697	0.629527	1.29686	0.823152	0.473752	1.31163
ENSMUSG00000110707	0.276696	0	0.162521	0.456428	0.390333	0.331168	0.214099	0.790002	0	0.054881	0.222128	0.502717
ENSMUSG00000110708	0	0	0	0	0	0	0	0	0	0	0	0
ENSMUSG00000110709	0	0	0	0	0	0	0	0	0	0	0.043594	0
ENSMUSG00000110710	0.932001	1.0892	0.785704	0.736364	0.864304	1.0106	0.98508	0.626349	0.520907	0.590789	0.533993	0.486528
ENSMUSG00000110711	2.66712	3.1458	2.63765	2.76752	2.50465	2.16401	1.78862	2.65976	1.88721	2.55923	2.05912	2.32716
ENSMUSG00000110712	0.587557	0.209707	0.605325	0.640199	0.690561	0.610097	0.350722	0.725417	0.661405	0.224306	0.469183	0.421788
ENSMUSG00000110713	0	0	0	0	0	0	0	0	0	0	0	0
ENSMUSG00000110714	0	0	0	0	0	0	0	0	0	0	0	0
ENSMUSG00000110715	0	0	0	0.041924	0	0	0	0	0	0.052835	0.063698	0.033383
ENSMUSG00000110716	0	0.271549	0.921089	0.846969	1.10316	0.44303	0	0.702951	0.146881	0.740146	0.639691	0.873934
ENSMUSG00000110717	0	0	0	0	0	0	0	0	0	0	0	0
ENSMUSG00000110718	0	0	0	0	0	0	0	0	0	0	0	0
ENSMUSG00000110719	0	0	0	0	0	0	0	0	0	0	0	0
ENSMUSG00000110720	0.10299	0.997477	0.201641	0.571084	0.221089	0.516232	0.006343	0.605079	0.222889	0.088805	0.408756	0.349114
ENSMUSG00000110721	0.597418	0.464709	0	0.36594	0.310401	0.112992	0.250968	0.354725	0.223243	0.195014	0.157214	0.115766
ENSMUSG00000110722	0.940519	0.566535	0.31107	0.248241	0.507936	0.533391	0.937013	0.567049	0.130841	0.314157	0.253484	0.557156
ENSMUSG00000110723	0.745418	1.36202	0.719224	1.00047	1.13919	0.790673	1.66429	1.03381	1.83292	1.43411	1.44979	1.12791
ENSMUSG00000110724	0	0	0	0	0	0	0	0	0	0	0.080202	0
ENSMUSG00000110725	0	0	0	0	0	0	0	0	0	0	0	0
ENSMUSG00000110726	1.78255	0.753676	1.27481	1.06912	1.82007	1.0526	0.715747	0.916029	0.49019	0.858823	0.849124	0.846005
ENSMUSG00000110727	0	0.034161	0.041417	0	0.038409	0	0.086705	0	0	0	0	0
ENSMUSG00000110729	0	0.159831	0.087377	0	0	0	0	0.061157	0.043741	0.143315	0.107644	0.087305
ENSMUSG00000110730	0	0	0	0	0	0	0	0	0	0	0	0
ENSMUSG00000110731	0	0	0	0	0	0	0	0	0	0	0	0
ENSMUSG00000110732	0	0	0	0	0	0	0	0	0	0	0	0
ENSMUSG00000110734	0	0	0	0	0	0	0	0	0	0	0	0
ENSMUSG00000110735	0.110128	0.087545	0.020979	0	0.023373	0.016626	0	0	0.00958	0	0.024984	0
ENSMUSG00000110736	0	0	0	0	0	0	0	0	0	0	0	0
ENSMUSG00000110737	0.033579	0.044677	0.100897	0.05412	0.209933	0.084814	0.158666	0.051652	0.05788	0.111301	0.173099	0.144066
ENSMUSG00000110738	0.04252	0	0.032378	0	0	0	0	0	0	0	0.016683	0
ENSMUSG00000110739	0	0	0	0	0	0	0	0.189116	0	0	0	0
ENSMUSG00000110740	4.35944	3.37969	5.56007	2.73225	6.5284	2.67868	4.79898	4.98199	4.11795	4.34591	3.70249	5.36648
ENSMUSG00000110741	0	0	0	0	0	0	0	0	0	0	0	0
ENSMUSG00000110744	1.98885	0.903692	1.40227	1.23265	1.0586	1.23291	0.841266	1.07465	0.512193	1.02393	0.702262	0.849995
ENSMUSG00000110745	0	0	0	0	0	0	0	0	0	0	0	0
ENSMUSG00000110747	0.03619	0.026168	0.053357	0	0.110398	0	0	0	0	0	0	0
ENSMUSG00000110748	0	0	0	0	0	0	0	0	0	0	0	0
ENSMUSG00000110749	0.370957	0.509911	0	0.542046	0.332341	0.472601	0.637039	0	0.269513	0.474734	0.574715	0.087319
ENSMUSG00000110750	0.820619	0	0	0.60583	0	0.745632	0.47639	0.747221	0.252223	0.279606	0.379371	0
ENSMUSG00000110751	0	0	0.043416	0	0	0	0.075878	0.037681	0.024163	0.040293	0	0
ENSMUSG00000110752	0	0	0	0	0	0	0	0	0	0	0	0
ENSMUSG00000110753	0	0	0	0	0	0	0	0	0	0	0	0.198558
ENSMUSG00000110754	0	0.14449	0.19562	0	0	0	0	0	0	0	0	0
ENSMUSG00000110755	0	0	0	0	0.048459	0	0	0	0	0	0	0
ENSMUSG00000110756	0	0	0	0	0	0	0	0	0	0	0	0
ENSMUSG00000110757	0.073183	0.045294	0.203215	0	0.152117	0.171254	0.197026	0	0.170724	0	0.468837	0.593064
ENSMUSG00000110758	0.274245	0.140021	0.164931	0.075075	0.064564	0.162059	0.103289	0.309552	0.10894	0.285908	0.229481	0.166517
ENSMUSG00000110759	0.015109	0.301137	0.490452	0	0.352354	0.458176	0.485665	0.876023	0.008921	0.17493	0.083983	0.134811
ENSMUSG00000110760	0	0	0	0	0	0	0	0	0	0	0	0
ENSMUSG00000110761	0.068724	0.124024	0	0.031806	0.151191	0.017334	0	0.032031	0.029914	0	0.006546	0.016731
ENSMUSG00000110762	0	0	0	0	0	0	0	0	0	0	0	0
ENSMUSG00000110765	0.025111	0.243818	0.176988	0.463583	0.220502	0.116162	0	0.286786	0.17569	0.175848	0.167423	0.033655
ENSMUSG00000110766	0	0	0	0	0	0	0	0	0	0	0	0
ENSMUSG00000110767	0	0.176133	0	0.531159	0.313548	0.456612	0	0	0.069384	0.220674	0.642936	0.138769
ENSMUSG00000110768	10.0497	5.4235	6.40957	9.93313	5.32424	5.95295	7.69245	4.416	7.35101	5.6426	7.8178	8.31931
ENSMUSG00000110769	0	0	0	0	0	0	0	0	0	0	0	0
ENSMUSG00000110770	0	0	0	0	0	0	0	0	0	0	0	0
ENSMUSG00000110771	0	0	0	0	0	0.07347	0	0	0	0	0	0
ENSMUSG00000110772	0.421987	1.2326	1.12937	1.26253	0.761858	1.14026	0.985635	0.916396	0.755113	0.870888	0.784541	0.814493
ENSMUSG00000110773	5.81386	5.3172	5.35566	7.36782	5.36543	5.5445	7.51577	3.85533	1.96142	4.59697	8.0391	8.14932
ENSMUSG00000110774	0.586846	0.295858	0.313453	0.327358	0.577212	0.873275	0	0.251949	0.758425	0.533726	0.5666	0.51126
ENSMUSG00000110776	0	0	0	0.217811	0	0	0	0	0	0	0	0
ENSMUSG00000110778	0.013256	0	0.013476	0	0	0	0.054318	0	0.013666	0.013067	0.003751	0
ENSMUSG00000110779	0.010182	0	0	0	0	0.005324	0.024612	0	0	0	0.005985	0
ENSMUSG00000110780	0	0	0	0	0	0	0	0	0	0	0	0
ENSMUSG00000110781	0	0.091916	0	0	0.333758	0	0	0	0	0	0	0
ENSMUSG00000110782	0	0	0	0	0	0	0	0	0	0	0	0
ENSMUSG00000110783	0	0	0	0	0	0	0	0	0	0	0	0
ENSMUSG00000110784	0	0	0	0	0	0	0	0	0	0	0	0
ENSMUSG00000110786	0	0	0	0	0	0.128637	0	0.238985	0	0	0.082638	0.240069
ENSMUSG00000110787	0	0	0	0	0	0	0	0	0	0	0	0
ENSMUSG00000110788	0	0	0	0.143672	0	0	0	0	0	0.004499	0	0
ENSMUSG00000110789	0	0	0	0	0	0	0	0	0	0	0	0
ENSMUSG00000110790	1.38802	1.2814	1.32964	0.929261	1.57116	1.85022	1.12147	1.06567	1.13292	1.10899	0.886419	0.993703
ENSMUSG00000110791	0.580771	0.745079	0.731092	0.92535	0.768645	0.834016	0.839401	0.430027	0.988043	0.970331	1.69951	1.35847
ENSMUSG00000110792	0	0	0	0	0	0	0	0	0	0	0	0
ENSMUSG00000110793	0	0	0	0	0	0	0	0	0	0	0	0
ENSMUSG00000110794	0	0	0	0	0.175631	0	0	0.226993	0	0	0	0
ENSMUSG00000110795	0.432474	0.287553	0.213238	0.41472	0.182271	0.296407	0.196374	0.505189	0.120426	0.329138	0.061782	0.143652
ENSMUSG00000110799	0	0	0	0	0	0	0	0	0	0	0	0
ENSMUSG00000110801	0	0	0	0.388784	0	0	0	0	0	0	0	0
ENSMUSG00000110802	0	0	0	0	0	0	0	0	0	0	0	0
ENSMUSG00000110803	0.064808	0.227513	0.026611	0.089094	0.108633	0.04104	0.066138	0.150801	0.117202	0.114353	0.104263	0.064858
ENSMUSG00000110804	0	0	0	0	0	0	0	0	0	0	0	0
ENSMUSG00000110808	0	0	0	0	0	0	0.166656	0	0	0	0	0
ENSMUSG00000110809	0	0.003739	0	0	0	0	0	0	0	0	0	0
ENSMUSG00000110810	0	0	0	0	0	0	0	0	0	0	0	0
ENSMUSG00000110811	0	0	0	0	0	0	0	0	0	0	0	0
ENSMUSG00000110812	0	0	0	0	0	0	0	0	0	0	0	0
ENSMUSG00000110813	0	0	0	0	0	0	0	0	0	0	0	0
ENSMUSG00000110814	0	0	0	0	0	0	0	0	0	0	0	0
ENSMUSG00000110815	0	0.018567	0.08775	0	0	0	0.04639	0.192568	0.017042	0	0.051138	0.017374
ENSMUSG00000110816	0.092631	0.110317	0.125885	0.146693	0	0.160322	0.201505	0.133575	0.031256	0.032018	0.029694	0.063519
ENSMUSG00000110817	0	0.045456	0	0	0	0	0	0.00274	0	0	0	0
ENSMUSG00000110819	0	0	0	0	0	0	0	0	0	0	0	0
ENSMUSG00000110821	0	0.21	0	0	0.183083	0.03466	0	0	0.084042	0	0	0
ENSMUSG00000110822	0.052269	0.016652	0.031233	0	0.093894	0.035074	0	0.050033	0.050601	0.015369	0.025128	0.094913
ENSMUSG00000110823	0	0	0	0	0	0	0	0	0	0	0	0
ENSMUSG00000110824	1.53175	2.08802	0.980545	0.941765	1.62353	1.29366	0.993086	2.59108	1.44788	1.4367	2.82248	2.69928
ENSMUSG00000110825	0.140643	0	0.07568	0.251198	0.009561	0.041551	0.042563	0.019125	0.025647	0.075307	0.31834	0.056591
ENSMUSG00000110826	0	0	0	0	0	0	0	0	0	0	0	0
ENSMUSG00000110827	0.952928	0.150544	0.224466	0	0	0.447785	0.536846	0	0.843551	0.279728	1.64529	0.653316
ENSMUSG00000110828	0	0	0	0	0	0	0	0	0	0	0	0
ENSMUSG00000110829	0	0	0	0	0	0	0	0	0	0	0	0
ENSMUSG00000110830	2.30686	1.3229	1.13172	2.06037	1.95738	2.10025	2.24392	1.5294	2.05324	1.5467	3.33408	2.84341
ENSMUSG00000110831	0	0	0	0	0	0	0	0	0	0	0	0
ENSMUSG00000110832	0.165349	0.090293	0.336693	0.33853	0.18104	0.05492	0.194702	0.108112	0.111258	0.051311	0.526894	0.295881
ENSMUSG00000110833	1.13013	1.08144	1.11221	1.9758	0.939268	2.30736	0.351534	2.07732	0.649524	0.749292	0.308982	1.13329
ENSMUSG00000110834	12.389	8.68511	11.0655	10.2442	8.19724	9.10091	10.6638	7.9959	9.34181	7.66019	10.3133	10.2766
ENSMUSG00000110835	0	0	0	0	0	0	0	0	0	0	0	0
ENSMUSG00000110836	2.25678	2.2495	2.16454	2.64685	2.54086	1.91547	1.7915	1.74584	1.2133	0.920529	0.941383	0.649083
ENSMUSG00000110837	0	0	0	0	0	0	0	0	0	0	0	0
ENSMUSG00000110838	0	0	0	0	0	0	0	0	0	0	0	0
ENSMUSG00000110839	0	0	0	0	0	0	0	0	0	0	0	0
ENSMUSG00000110840	0	0	0.032676	0	0	0.395424	0	0.108357	0	0.169967	0	0.16447
ENSMUSG00000110841	37.4424	36.3218	32.1231	36.5897	34.0678	34.147	30.2671	39.5395	28.0671	30.5195	30.6755	33.8537
ENSMUSG00000110843	0	0	0	0	0	0	0	0	0	0	0.10077	0
ENSMUSG00000110844	0	0	0	0	0	0	0	0	0	0	0	0
ENSMUSG00000110845	0	0.139436	0.033434	0	0.05989	0.251311	0	0.110871	0	0	0.006172	0
ENSMUSG00000110846	0	0	0	0	0	0	0	0	0	0	0	0
ENSMUSG00000110847	0	0	0.255616	0	0	0	0	0	0	0	0	0
ENSMUSG00000110848	0	0	0.100697	0	0	0	0	0	0	0	0	0
ENSMUSG00000110849	0	0	0	0	0	0	0	0	0	0	0	0
ENSMUSG00000110851	0	0	0	0	0	0	0	0	0	0	0	0
ENSMUSG00000110853	0	0	0	0	0	0	0.12846	0	0	0	0	0
ENSMUSG00000110854	0	0	0	0	0	0	0	0	0	0	0	0
ENSMUSG00000110855	0	0	0	0	0	0	0	0	0	0	0	0
ENSMUSG00000110856	0	0	0	0	0	0	0	0	0	0	0	0
ENSMUSG00000110857	0	0	0	0	0	0	0	0	0	0	0	0
ENSMUSG00000110858	0	0	0	0	0	0	0	0	0	0	0	0
ENSMUSG00000110862	0.122991	0.066329	0.04271	0	0.084345	0.063441	0.020528	0.068266	0	0	0	0
ENSMUSG00000110863	5.2868	3.21761	3.95015	3.92446	4.66532	4.22739	4.33363	2.31192	3.78777	4.02891	4.54471	5.08396
ENSMUSG00000110864	0	0	0	0.224908	0	0	0.417822	0	0.180337	0.244632	0.173444	0.131154
ENSMUSG00000110865	0	0	0	0	0	0	0	0	0	0	0	0
ENSMUSG00000110866	0.015245	0.019255	0.006694	0.022542	0.353923	0.015062	0.028162	0	0.035528	0.037766	0.005216	0
ENSMUSG00000110867	5.3346	3.73632	4.49908	4.27174	3.43096	4.68354	2.91572	3.39115	3.71293	3.60056	4.46562	3.79609
ENSMUSG00000110869	0.10913	0.000118	0.136606	0.003588	0.086588	5.9e-05	0.077858	0.062455	0.074829	0.05042	0.015607	0.001327
ENSMUSG00000110870	0	0	0	0	0	0	0	0	0	0	0	0
ENSMUSG00000110872	0	0	0	0.166189	0	0	0	0	0.100984	0.078094	0.052857	0
ENSMUSG00000110873	0.450935	0	0.193666	0	0	0.380436	0.387693	0	0.210503	0	0	0.180137
ENSMUSG00000110874	0	0.055551	0.045574	0	0.120872	0.045674	0	0.103968	0.026403	0.077469	0	0.048383
ENSMUSG00000110875	0	0	0	0	0.152858	0	0	0	0	0	0	0
ENSMUSG00000110876	0	0	0	0	0	0	0	0	0	0	0	0
ENSMUSG00000110877	0	0	0.136658	0	0	0.156251	0	0	0	0	0	0
ENSMUSG00000110878	0	0	0	0	0	0	0	0	0	0	0	0
ENSMUSG00000110879	0	0.061133	0	0	0	0	0.13554	0	0	0	0	0
ENSMUSG00000110880	0	0	0.108209	0	0	0	0	0.140392	0	0	0	0
ENSMUSG00000110881	0	0	0	0	0	0	0	0	0	0	0	0
ENSMUSG00000110882	0.061182	0.044459	0.004649	0.049955	0	0.089074	0	0.06527	0	0.02848	0.11346	0.020144
ENSMUSG00000110884	0	0	0	0	0	0	0	0	0	0	0	0
ENSMUSG00000110885	0.168251	0	0.21337	0.397176	0	0.168193	0	0.156408	0.103691	0	0	0
ENSMUSG00000110886	0	0	0	0	0	0	0	0	0	0	0	0
ENSMUSG00000110887	2.67533	1.29169	2.13767	3.61934	2.16766	2.44299	3.72424	1.55744	1.98591	2.05604	4.78473	6.35902
ENSMUSG00000110888	0.055207	0.067395	0	0	0	0.086563	0.239189	0	0	0.060085	0.104648	0.030668
ENSMUSG00000110889	0	0	0	0	0	0	0	0	0	0	0	0
ENSMUSG00000110891	0	0	0	0	0	0	0	0	0	0.244434	0	0
ENSMUSG00000110892	0	0	0	0	0	0	0	0	0	0	0	0
ENSMUSG00000110893	0	0.082794	0	0.0709	0.047241	0.038626	0	0.059964	0.047033	0	0.098815	0.118308
ENSMUSG00000110894	0.072099	0.01797	0	0.076906	0.033377	0.122565	0.086516	0.036176	0.049955	0.029624	0.03607	0.027286
ENSMUSG00000110895	0	0.032577	0.082663	0.052021	0	0	0.078741	0.054405	0.024464	0.106948	0.06128	0.017525
ENSMUSG00000110896	0	0	0.011043	0	0	0.012031	0.1685	0.007515	0.009222	0.007452	0.036976	0.039233
ENSMUSG00000110897	0	0	0	0	0	0	0	0	0	0	0	0
ENSMUSG00000110898	0	0.165798	0	0	0	0	0	0	0	0	0	0
ENSMUSG00000110899	8.5816	11.1538	8.8695	12.7982	9.81163	12.2908	8.86557	7.80223	4.3834	5.38239	7.92082	9.24088
ENSMUSG00000110901	0	0	0	0	0	0	0	0	0.053462	0	0	0
ENSMUSG00000110902	0.594675	1.21206	2.33263	0.81668	1.09304	1.17024	1.18815	0.995969	1.09401	0.784752	0.962559	1.04609
ENSMUSG00000110903	0	0.065794	0	0.049113	0.02674	0.049695	0	0	0.11126	0.101521	0.083268	0.037122
ENSMUSG00000110905	0	0.987259	0.652666	0	0	0.40064	0.357345	0	0	0	0.674836	0.420945
ENSMUSG00000110908	0	0	0	0	0	0	0	0	0	0	0	0
ENSMUSG00000110909	0	0	0	0	0	0	0	0	0	0	0	0
ENSMUSG00000110910	0.553067	0.715074	0.673358	0.863414	0.796889	0.768066	0.696444	0.569257	1.32961	0.758116	1.90214	1.71745
ENSMUSG00000110911	0	0	0	0	0	0	0	0	0	0	0	0
ENSMUSG00000110912	0	0	0	0	0	0	0	0	0	0	0	0
ENSMUSG00000110913	0.068313	0.244851	0	0.744482	0.178081	0	0	0.364977	0.701739	0.014375	0	0
ENSMUSG00000110914	0	0.019479	0	0	0	0	0.046256	0	0	0	0	0
ENSMUSG00000110915	0.281952	0.376234	0.620415	0.275947	0.296407	0.424178	0	0.766179	0.207076	0.322007	0.239552	0.284311
ENSMUSG00000110916	0.585505	0	0.526447	0.83725	0	0.304339	0.377712	0.622899	0	0.48616	0.316647	0.442935
ENSMUSG00000110917	0	0.07252	0	0	0	0.11695	0	0	0.051276	0	0	0
ENSMUSG00000110918	0	0	0	0	0	0	0	0	0	0	0	0
ENSMUSG00000110919	0	0	0	0	0	0	0	0	0	0	0	0
ENSMUSG00000110920	0	0.037433	0	0	0	0.018307	0	0	0	0	0.154652	0.041147
ENSMUSG00000110922	0	0	0	0.167521	0	0	0	0	0	0	0	0
ENSMUSG00000110923	0	0	0	0	0	0	0	0	0	0	0	0
ENSMUSG00000110924	0.151831	0.047817	0.066706	0.049088	0.026761	0.096554	0	0	0	0.043922	0.013305	0.010946
ENSMUSG00000110925	0	0	0	0	0	0	0	0	0	0	0	0
ENSMUSG00000110926	2.80785	2.41862	2.10971	2.53414	3.01187	2.87132	2.28754	2.97302	2.04824	1.77737	1.98342	2.50089
ENSMUSG00000110927	0	0	0	0	0	0	0	0	0	0	0	0
ENSMUSG00000110928	3.56504	3.29532	3.01361	4.42424	4.04597	3.12325	3.96205	3.47975	2.86	2.4976	3.82123	4.32532
ENSMUSG00000110929	0.187111	0.249051	0	0	0	0.153563	0	0	0	0	0	0
ENSMUSG00000110930	0.349703	0.677995	0.244188	0	0.397189	0.306723	0.373504	0.705347	1.10141	0.229008	1.17717	1.20214
ENSMUSG00000110932	0	0	0	0	0	0	0	0	0	0	0	0
ENSMUSG00000110935	0.502885	0	0.103896	0.232354	0.107251	0.048991	0.136417	0	0	0.247	0.138856	0.197026
ENSMUSG00000110936	0	0.114549	0.073164	0	0.114631	0.092319	0.244401	0.18765	0.239176	0.09719	0.213357	0.615033
ENSMUSG00000110937	0	0	0	0	0	0	0	0	0	0	0	0
ENSMUSG00000110938	0	0	0	0	0	0	0	0	0	0	0	0.259349
ENSMUSG00000110940	0	0	0	0	0	0	0	0	0	0	0	0
ENSMUSG00000110941	0	0	0	0	0	0	0	0	0	0	0	0
ENSMUSG00000110942	0	0	0	0	0	0	0	0	0	0	0	0
ENSMUSG00000110943	0	0	0	0	0	0	0	0	0	0	0	0
ENSMUSG00000110944	0	0	0	0	0	0	0	0	0	0	0	0
ENSMUSG00000110945	14.7851	12.852	14.8535	14.8352	15.9034	14.721	15.4442	15.9207	19.7745	15.5732	22.9632	20.7097
ENSMUSG00000110946	0	0	0	0	0	0	0	0	0	0	0	0
ENSMUSG00000110947	0	0	0	0	0	0	0	0	0	0	0	0
ENSMUSG00000110949	5.74001	8.10083	5.99192	8.41598	6.14321	6.46354	4.82968	4.47186	4.32879	5.56268	4.618	2.97914
ENSMUSG00000110950	0	0	0	0.188195	0	0	0	0.444594	0.082704	0	0	0
ENSMUSG00000110951	0	0	0	0	0	0	0	0	0	0	0	0
ENSMUSG00000110952	0.082437	0	0.374328	0	0	0.445896	0	0	0.168649	0	0	0
ENSMUSG00000110953	0	0	0	0	0	0	0	0	0	0	0	0
ENSMUSG00000110956	0	0	0	0	0	0	0	0	0	0	0	0
ENSMUSG00000110957	0.815079	0.297539	0.985379	0.506035	1.13564	0.518748	0.288201	1.22851	0.939152	0.856853	0.697962	1.25175
ENSMUSG00000110958	0.445261	0.596152	0.597594	1.72484	0.510604	0.385698	0	0.573048	0.857177	0.828397	3.00856	2.15607
ENSMUSG00000110959	0.038434	0.092456	0	0.051362	0	0.156578	0.063607	0	0.016573	0.068956	0.065734	0.035392
ENSMUSG00000110960	0.502008	0.718235	1.41656	1.56652	1.92394	0.34149	0.950333	0.639729	0.79517	0.632448	0.935606	0.228209
ENSMUSG00000110962	0.229859	0.168669	0.573906	0.060041	0.118502	0.250808	0	0	0.080976	0.214031	0.405096	0.21931
ENSMUSG00000110964	0.046223	0.044303	0.025148	0.046998	0.020216	0	0	0.079269	0	0	0.033529	0.007016
ENSMUSG00000110966	0	0	0	0	0.117704	0.299439	0	0	0	0	0	0
ENSMUSG00000110967	0	0	0	0	0	0	0	0	0	0	0	0
ENSMUSG00000110968	0	0	0	0	0	0	0	0	0	0	0	0
ENSMUSG00000110969	0	0	0	0	0	0	0	0	0	0	0	0
ENSMUSG00000110970	0	0	0	0	0	0	0	0	0.029786	0	0	0
ENSMUSG00000110972	0	0	0	0.123966	0.066302	0.120062	0.104527	0	0	0.160796	0.065925	0.052092
ENSMUSG00000110973	0	0	0	0	0	0	0	0	0	0	0	0
ENSMUSG00000110976	0	0	0	0	0	0.175646	0	0	0	0	0	0
ENSMUSG00000110977	0	0	0	0	0	0	0	0	0	0	0	0
ENSMUSG00000110978	0	0	0	0	0	0	0	0	0	0	0	0
ENSMUSG00000110980	9.86121	9.16538	9.05797	8.03296	10.1741	8.30877	9.49502	10.0329	9.29673	6.48821	7.2139	8.52545
ENSMUSG00000110981	0.016834	0	0	0.018854	0.032294	0.015187	0.082864	0.050286	0.028837	0	0.016595	0.033183
ENSMUSG00000110982	0.106575	0.221376	0.077207	0.236721	0.590105	0.199109	0.200513	0.385726	0.107616	0.11036	0.322611	0.181014
ENSMUSG00000110983	0	0	0	0	0	0	0	0	0	0	0	0
ENSMUSG00000110984	0.144628	0	0	0	0	0	0	0	0	0	0	0
ENSMUSG00000110985	0	0	0	0	0	0	0	0	0	0	0	0
ENSMUSG00000110986	0	0.07112	0	0	0.041233	0	0	0	0	0	0.01438	0.048165
ENSMUSG00000110987	0	0	0	0	0	0	0	0	0	0	0	0
ENSMUSG00000110988	0.120042	0	0.105762	0	0.119605	0	0.311867	0	0.295553	0	0.164323	0
ENSMUSG00000110989	0.212499	0.216457	0.279533	0.342146	0.24699	0.220675	0.238789	0.42741	0.148539	0.05388	0.078973	0.062458
ENSMUSG00000110991	0	0	0	0	0	0	0	0	0	0	0	0
ENSMUSG00000110992	0	0	0	0	0	0	0	0	0	0	0	0
ENSMUSG00000110993	0.137403	0.050883	0.091189	0.07661	0.047615	0.02974	0	0.069397	0.122813	0.032598	0.029979	0.001762
ENSMUSG00000110995	0	0	0	0	0	0	0	0	0	0	0	0
ENSMUSG00000110996	0.22296	0.152895	0	0.100492	0.310609	0.235003	0	0	0	0	0	0
ENSMUSG00000110997	0.671504	0.54272	0.601252	0.62023	0.47039	0.33962	0.533936	0.37771	0.554509	0.44278	0.580961	0.769836
ENSMUSG00000110998	0	0	0	0	0	0	0	0	0	0	0	0
ENSMUSG00000110999	0	0	0	0	0	0	0	0	0	0	0	0
ENSMUSG00000111000	0.266107	0.20368	0.188702	0.143011	0	0.002064	0.178478	0.246614	0.094538	0.009038	0.054723	0.060334
ENSMUSG00000111001	0.040655	0.061397	0.086448	0	0.144388	0.021711	0.049623	0	0.036497	0	0.047198	0.034679
ENSMUSG00000111002	0	0	0	0	0.014526	0	0	0	0	0	0	0
ENSMUSG00000111003	0	0	0.588798	0	0.881871	0.301356	0	0	0.100623	0.14806	0.093099	0.127873
ENSMUSG00000111004	0	0.208539	0	0.172242	0.212185	0.773807	0.193686	0.466762	0.123761	0.144702	0.150721	0.540962
ENSMUSG00000111005	0	0	0	0	0	0	0	0	0	0	0	0
ENSMUSG00000111006	0.06333	0.062904	0	0.068194	0.098477	0.067021	0.05184	0.10659	0.017034	0.108341	0.045283	0.052792
ENSMUSG00000111008	0	0.050584	0	0	0.039747	0	0	0.094413	0	0	0	0.031384
ENSMUSG00000111010	0	0	0	0	0	0	0	0	0	0	0	0
ENSMUSG00000111012	0.129222	0	0.135105	0.071647	0	0.102146	0	0	0	0	0	0.041248
ENSMUSG00000111013	0.218802	0.295982	0.066182	0	0.253344	0.276118	0.622082	0.130125	0.207113	0.109683	0.323633	0.576703
ENSMUSG00000111014	0.567615	0.633664	0.795474	0.378834	0.231411	0	0.54618	0	0	0	0	0
ENSMUSG00000111015	0.036009	0.002983	0	0	0	0.068029	0	0	0	0	0	0
ENSMUSG00000111016	0	0	0	0	0	0	0	0	0	0	0	0
ENSMUSG00000111017	0.061518	0	0.057742	0.04414	0.039863	0.186415	0.07504	0.016945	0.020426	0.159478	0.09574	0.025113
ENSMUSG00000111018	0	0	0	0	0	0	0	0	0	0	0	0
ENSMUSG00000111019	0	0.234056	0.147246	0	0	0.360051	0	0	0.142196	0.022901	0.483181	0.097965
ENSMUSG00000111020	0.565244	0.698131	0.309763	0.385677	0.178577	0.661792	0.169092	0.380139	0.458078	0.432607	0.666405	1.04812
ENSMUSG00000111021	0	0	0	0	0	0	0	0	0	0	0	0
ENSMUSG00000111022	0	0	0	0	0	0	0	0	0	0	0	0
ENSMUSG00000111023	0	0	0	0	0	0	0	0	0	0	0	0
ENSMUSG00000111025	0	0	0	0	0	0	0	0	0	0	0	0
ENSMUSG00000111027	8.76907	9.48614	8.29937	10.1438	7.84093	8.83363	8.00874	8.5546	7.49453	8.09625	8.03602	6.22611
ENSMUSG00000111028	0.110895	0.138648	0.039181	0	0	0	0.217703	0.158843	0.146614	0	0.062069	0.104972
ENSMUSG00000111029	0	0	0	0	0	0	0	0	0	0	0	0
ENSMUSG00000111030	0.316478	0.201922	0.454182	0.384266	0.312564	0.220768	0.705656	0.68551	0.388545	0.737813	0.207079	0.68223
ENSMUSG00000111031	0	0	0	0	0	0	0	0	0	0	0	0
ENSMUSG00000111032	0	0	0	0	0	0	0	0	0	0	0	0
ENSMUSG00000111033	0	0	0	0	0	0	0	0	0	0	0	0
ENSMUSG00000111034	0	0.052846	0.073905	0	0	0.148359	0	0	0	0	0	0.033178
ENSMUSG00000111035	0	0	0	0	0	0	0	0	0	0	0	0
ENSMUSG00000111036	0	0	0	0	0	0	0	0	0	0	0	0
ENSMUSG00000111037	0.032559	0	0	0	0	0	0	0	0	0.029997	0.034521	0.014298
ENSMUSG00000111039	0	0.098914	0.202562	0.252401	0	0	0.175213	0.286396	0.361479	0.377863	0.360837	0.058912
ENSMUSG00000111041	0	0	0	0	0	0	0	0	0	0	0	0
ENSMUSG00000111042	0	0	0	0	0	0	0	0	0	0	0	0
ENSMUSG00000111043	0	0	0	0	0	0	0	0	0	0	0	0
ENSMUSG00000111044	0	0	0	0	0	0	0	0	0	0	0	0
ENSMUSG00000111045	0.086296	0	0.083626	0.045621	0.07858	0.052912	0	0.011353	0.017403	0	0.025337	0.027482
ENSMUSG00000111046	0	0	0	0	0	0	0	0	0	0	0	0
ENSMUSG00000111047	0	0	0	0	0	0	0	0.100013	0.006082	0	0.023049	0
ENSMUSG00000111048	0	0	0	0	0	0	0	0	0	0	0	0
ENSMUSG00000111049	0	0	0	0	0	0	0	0	0	0	0	0.064046
ENSMUSG00000111050	0	0	0	0	0	0	0	0	0	0	0	0
ENSMUSG00000111051	0	0	0	0	0	0	0	0	0	0	0.086083	0.197198
ENSMUSG00000111052	0	0	0.020873	0	0	0	0	0	0	0	0	0
ENSMUSG00000111053	0.323266	0	1.09218	0.656598	0	0.067114	0	0.127584	0	0.21676	0.024753	0.095623
ENSMUSG00000111054	0	0	0	0	0	0	0	0	0	0	0	0
ENSMUSG00000111055	0.160609	0.314149	0.179549	0.132841	0.046265	0.300595	0.275356	0.123621	0.06247	0.125235	0.171275	0.105224
ENSMUSG00000111056	0	0	0	0	0	0	0	0	0	0	0	0
ENSMUSG00000111057	0.297811	0.060564	0	0	0	0.020189	0.641695	0.192255	0.182802	0.116735	0	0.142393
ENSMUSG00000111058	0	0.159838	0.107447	0	0.181729	0.108747	0.147732	0.134669	0.054209	0.053033	0.230001	0.27969
ENSMUSG00000111059	0	0	0	0	0	0	0	0	0.043839	0	0	0
ENSMUSG00000111060	0	0	0	0	0	0	0	0	0	0	0	0
ENSMUSG00000111061	0	0	0	0	0	0.091959	0	0	0	0	0	0
ENSMUSG00000111062	0	0	0	0	0	0	0	0	0	0	0	0
ENSMUSG00000111063	9.48202	7.69437	8.98051	9.49766	8.31445	8.14089	10.9077	9.06829	10.9439	9.87834	11.6735	10.4581
ENSMUSG00000111064	0	0	0	0.166397	0.152651	0	0.51952	0	0	0	0.056956	0
ENSMUSG00000111065	0.136749	0.248413	0.0516	0.127403	0.035561	0.105899	0.095445	0.347679	0.015636	0	0.092976	0.057556
ENSMUSG00000111066	0	0	0	0	0	0	0	0	0	0	0	0
ENSMUSG00000111067	0	0.10306	0.12322	0.055933	0.126914	0.091927	0.12005	0.143038	0.105014	0	0.093145	0.107783
ENSMUSG00000111068	0	0.247636	0.353164	0	0	0	0	0	0	0	0.065188	0
ENSMUSG00000111069	0.043047	0.129691	0.066385	0.061657	0.068018	0.282561	0.140176	0.191191	0.031146	0	0	0
ENSMUSG00000111070	0	0	0	0	0	0	0	0	0	0	0.0454	0
ENSMUSG00000111071	0	0	0	0	0	0	0	0	0	0	0	0
ENSMUSG00000111072	0	0	0	0	0	0	0	0.085501	0.053642	0	0	0.134782
ENSMUSG00000111073	0	0	0	0	0	0	0	0	0	0.042758	0	0
ENSMUSG00000111074	0	0	0	0	0	0	0	0	0	0	0	0
ENSMUSG00000111075	0	0	0	0.302395	0	0	0	0	0	0	0	0
ENSMUSG00000111077	0.066923	0.100263	0.060141	0.027013	0	0.036284	0.053291	0	0.028198	0.090168	0.137986	0.201456
ENSMUSG00000111078	0	0	0	0	0	0.071076	0	0.10632	0	0	0.028082	0
ENSMUSG00000111079	1.43514	1.27119	1.91759	1.36581	1.23389	1.9993	1.77431	2.51238	1.6413	1.45188	1.93104	1.95406
ENSMUSG00000111080	31.9477	33.0714	32.8814	36.8169	32.4611	31.1448	37.9297	30.541	42.7889	42.2577	53.3426	54.1573
ENSMUSG00000111081	0	0	0	0	0	0	0	0	0	0	0	0
ENSMUSG00000111082	1.89348	1.57553	1.75868	2.0462	1.46634	1.05984	3.09516	2.61583	2.08361	2.80344	2.24238	1.86722
ENSMUSG00000111083	0.012236	0.102526	0	0	0.029972	0.090468	0	0	0.078071	0	0	0
ENSMUSG00000111084	0	0	0	0	0	0	0	0	0	0	0	0
ENSMUSG00000111085	0	0	0	0	0	0	0	0	0.090356	0	0	0
ENSMUSG00000111086	1.51175	1.01493	2.17056	2.03782	1.5175	1.6272	1.57231	1.96973	0.976703	1.5205	1.45688	2.22796
ENSMUSG00000111087	0	0	0	0.045568	0	0	0	0	0.083143	0	0	0
ENSMUSG00000111088	4.81644	3.75172	3.98864	3.57903	4.17859	3.60467	5.23847	4.55553	3.84497	3.25482	3.12949	4.06885
ENSMUSG00000111089	0	0	0	0.107881	0	0	0	0	0	0	0	0
ENSMUSG00000111090	0.534441	0.376767	0.848429	0.559817	0.233481	0.366256	0.75169	0.454013	0.728726	0.527568	1.21512	1.08281
ENSMUSG00000111091	0	0	0	0	0	0	0	0	0	0	0	0
ENSMUSG00000111092	0	0	0	0	0	0	0	0	0	0	0	0
ENSMUSG00000111093	0	0	0	0	0	0	0	0	0	0	0	0
ENSMUSG00000111094	0.302499	0.025992	0.054832	0.039663	0.201935	0.066782	0	0.062731	0	0	0	0
ENSMUSG00000111095	0	0	0	0	0	0	0	0	0	0	0	0
ENSMUSG00000111096	0	0	0	0	0	0	0	0	0	0	0	0
ENSMUSG00000111097	0.110759	0.089058	0.071747	0.124072	0.137989	0.111775	0.215064	0.273171	0.104459	0.099843	0.303144	0.373663
ENSMUSG00000111098	0	0	0	0	0	0	0	0	0	0	0	0
ENSMUSG00000111100	0	0.052842	0	0	0	0	0	0	0	0	0	0
ENSMUSG00000111102	0	0	0	0	0	0	0	0	0	0	0	0
ENSMUSG00000111103	1.92898	1.92179	0.615242	1.03333	1.27363	0	2.4467	0.586931	1.37651	0	2.59233	2.71548
ENSMUSG00000111104	1.37426	0.88675	0.71586	1.3502	0.822936	0.589778	1.17459	1.03463	0.882467	0.760001	0.893619	0.58167
ENSMUSG00000111105	0	0	0	0	0	0	0	0	0	0	0	0
ENSMUSG00000111106	0	0	0	0	0	0	0	0	0	0	0	0
ENSMUSG00000111107	0.088359	0.061135	0.019515	0.047011	0	0.04233	0	0.001476	0	0.100957	0.07102	0.07871
ENSMUSG00000111108	0.242587	0.069953	0.08876	0.172212	0.159016	0.031994	0.03507	0.108191	0.076623	0.135823	0.056367	0.164812
ENSMUSG00000111109	0	0	0	0	0	0	0	0	0	0	0	0
ENSMUSG00000111110	0	0	0	0	0	0.158208	0	0	0	0	0	0
ENSMUSG00000111111	0	0	0	0	0	0	0	0	0	0	0	0
ENSMUSG00000111112	0	0	0	0	0	0.190255	0	0	0	0	0	0
ENSMUSG00000111114	0	0	0	0	0	0	0	0	0	0	0	0
ENSMUSG00000111115	0	0	0	0	0	0	0	0	0	0	0	0
ENSMUSG00000111116	0	0.039632	0	0	0	0.069192	0	0	0.060851	0	0	0
ENSMUSG00000111117	0	0	0	0	0	0	0	0	0.01214	0	0	0
ENSMUSG00000111118	0.032989	0.104553	0.052425	0	0.061439	0.045672	0	0	0.030708	0.092813	0.029789	0.119246
ENSMUSG00000111119	0	0	0	0	0	0	0	0	0	0	0	0
ENSMUSG00000111120	0	0	0	0	0	0	0	0	0	0	0	0
ENSMUSG00000111121	0	0	0	0	0	0	0	0	0	0	0	0
ENSMUSG00000111122	0.077113	0.056318	0	0	0	0	0.121739	0	0	0	0	0.022673
ENSMUSG00000111124	0	0	0	0	0	0	0	0	0	0	0	0
ENSMUSG00000111126	0	0	0.122804	0	0	0.217409	0	0	0	0	0.250097	0
ENSMUSG00000111127	0	0	0	0	0	0	0	0	0	0	0	0
ENSMUSG00000111128	22.0917	26.3852	26.4287	16.0329	19.5052	16.3309	25.6928	18.7595	17.1952	14.9151	21.2342	22.8779
ENSMUSG00000111129	0.575054	0.17328	0.227845	0.129586	0.16521	0.182349	0.072258	0.317308	0.183436	0	0.161597	0.065616
ENSMUSG00000111131	0.178574	0.236363	0.54484	0.33295	0.467539	0.325758	0.942235	1.0301	0.32026	0.28226	0.271945	0.352812
ENSMUSG00000111132	0	0	0	0	0	0	0	0	0	0	0	0
ENSMUSG00000111133	0	0	0	0	0	0	0	0	0	0	0	0
ENSMUSG00000111135	0	0	0	0	0	0	0	0	0	0	0	0
ENSMUSG00000111137	0	0	0	0	0	0	0	0	0	0	0.17543	0
ENSMUSG00000111139	0	0	0	0	0	0	0	0	0	0	0	0
ENSMUSG00000111141	0	0	0	0	0	0	0	0	0	0	0	0
ENSMUSG00000111142	0.060189	0.082948	0.150424	0	0.094531	0	0.104269	0.007756	0.067902	0.075396	0.076869	0.037393
ENSMUSG00000111143	0.222599	0	0	0	0.541696	0	0.311417	0	0	0.247835	0.541695	0.203715
ENSMUSG00000111144	0	0	0	0	0	0	0	0	0	0	0	0
ENSMUSG00000111146	0	0	0	0	0	0	0	0	0	0	0	0
ENSMUSG00000111147	0.84116	0.855675	0.972231	0.961271	0.711364	0.478032	1.17389	0.53648	0.44057	0.306295	0.660403	0.493921
ENSMUSG00000111148	0	0	0	0	0	0	0	0	0	0	0	0
ENSMUSG00000111149	0	0	0	0	0	0	0	0	0	0	0.351512	0
ENSMUSG00000111151	0.078353	0.046841	0.03939	0.044265	0.031887	0.044739	0.048958	0.077468	0.057453	0.057347	0.096436	0.037232
ENSMUSG00000111152	0	0	0	0	0	0	0	0	0	0	0	0
ENSMUSG00000111153	0.087766	0	0	0	0	0	0	0	0	0	0	0
ENSMUSG00000111154	0	0	0	0	0	0	0	0	0	0	0	0
ENSMUSG00000111155	0.020179	0.017428	0.064697	0.065888	0.072987	0.110026	0.071488	0.09009	0.052323	0.022043	0.047836	0.146647
ENSMUSG00000111156	0	0	0	0	0.246018	0	0	0	0	0	0	0
ENSMUSG00000111157	0.590184	0.208145	0.406091	0.439447	0.612104	0.540846	0	0.521235	0.615975	0.320699	0.513434	0.395491
ENSMUSG00000111159	0	0	0	0	0	0	0	0	0	0	0	0.018692
ENSMUSG00000111160	0	0.029493	0.096356	0.172967	0.04466	0	0.070826	0	0.019306	0.03665	0	0.017996
ENSMUSG00000111161	0.015372	0	0.033555	0	0	0.104005	0.062446	0.420879	0.077669	0	0.04096	0
ENSMUSG00000111162	0	0	0.179698	0.018551	0.104088	0	0	0	0	0	0	0.047783
ENSMUSG00000111163	0.029291	0.011881	0.03564	0.033751	0.013895	0.060211	0.030101	0.043873	0.054691	0.068105	0.013263	0.038388
ENSMUSG00000111164	0	0	0	0	0	0	0	0	0	0	0	0
ENSMUSG00000111165	0.186078	0.233398	0	0	0.180718	0	0	0	0.131197	0	0	0
ENSMUSG00000111166	0	0	0	0	0	0	0	0	0	0.026134	0	0
ENSMUSG00000111167	0	0.048839	0	0.152859	0	0	0.07509	0	0.103908	0.036212	0	0.048013
ENSMUSG00000111168	0	0	0	0	0	0	0	0	0	0	0	0
ENSMUSG00000111169	0.356353	0.051085	0.290364	0.235246	0.179343	0.133283	0.571133	0.388286	0.223279	0.247298	0.283815	0.106986
ENSMUSG00000111171	0.287242	0.174008	0.060117	0.168821	0.20913	0.302298	0	0.22053	0.625866	0.409966	0.32584	0.556977
ENSMUSG00000111172	1.46195	1.44938	1.89587	2.72613	1.52303	1.34992	0.810001	0.930551	1.02707	1.04652	1.62445	1.87019
ENSMUSG00000111173	0	0.198651	0.188262	0.483017	0.103596	0.338303	0.208164	0.293958	0.303063	0.256006	0.113438	0.238303
ENSMUSG00000111174	0	0	0	0	0	0	0	0	0	0	0	0
ENSMUSG00000111175	0	0	0	0	0	0	0	0	0	0	0	0
ENSMUSG00000111176	0.6756	0.520276	0	0.764665	0.943273	0.560055	0.068338	1.02187	0.43612	0.293439	0.225344	0.231471
ENSMUSG00000111177	0	0	0	0	0	0	0	0	0	0	0	0
ENSMUSG00000111179	0	0	0	0	0	0	0	0	0	0	0	0
ENSMUSG00000111180	0.660992	0.157904	0	0.817028	0.752642	0.189989	0.389795	0.524165	0	0	0.197484	0.343316
ENSMUSG00000111181	0	0	0	0	0	0	0.384547	0	0	0	0	0
ENSMUSG00000111182	0	0	0	0	0	0	0	0	0	0	0	0
ENSMUSG00000111183	0	0	0	0	0	0	0	0.135228	0	0	0	0
ENSMUSG00000111184	1.0843	0.082913	1.37139	3.11354	0.940245	0.304439	0.689944	0.205796	0.741795	0.6735	2.00702	1.86596
ENSMUSG00000111186	0.102465	0	0	0	0	0.158361	0	0	0	0	0	0
ENSMUSG00000111188	0	0	0	0	0	0	0	0	0	0	0.077321	0
ENSMUSG00000111189	1.58736	1.95095	2.40821	1.2754	0.556671	1.55384	1.70687	0.863214	2.04821	1.24479	3.65095	1.69277
ENSMUSG00000111190	0	0	0	0	0	0	0	0	0	0	0	0
ENSMUSG00000111191	0.526336	0	0.093907	0.408867	0	0.113753	0.455737	0	0.371876	0.304511	0.463843	0.137436
ENSMUSG00000111192	0	0	0	0	0	0	0	0	0	0	0.042642	0
ENSMUSG00000111193	0	0	0	0	0	0	0	0	0	0	0	0
ENSMUSG00000111194	0	0	0	0	0	0	0	0	0	0	0	0
ENSMUSG00000111195	0	0	0	0	0	0	0	0	0	0	0	0
ENSMUSG00000111196	0	0	0	0	0	0	0	0	0	0	0	0
ENSMUSG00000111197	2.68869	2.71002	3.95089	2.79843	3.44762	2.94861	2.06824	2.55108	2.27862	2.43611	2.16593	2.03647
ENSMUSG00000111198	0	0	0	0	0	0	0	0	0	0	0	0
ENSMUSG00000111199	0	0	0	0	0	0	0	0	0	0	0	0
ENSMUSG00000111200	0	0	0	0	0	0	0	0	0	0	0	0
ENSMUSG00000111201	0.199647	0	0.114901	0.098197	0.1277	0.07949	0.252913	0	0	0	0	0
ENSMUSG00000111202	0	0	0	0	0	0	0	0	0	0	0	0.013081
ENSMUSG00000111203	0	0	0	0	0.405281	0	0	0	0	0	0	0
ENSMUSG00000111204	0	0	0	0	0	0	0	0	0	0	0	0
ENSMUSG00000111205	1.82768	2.49852	1.13261	2.11327	2.60273	3.33651	1.31722	2.18639	1.38465	0.38202	1.17505	0.862319
ENSMUSG00000111207	0	0	0	0	0	0	0	0	0	0	0	0
ENSMUSG00000111208	0	0	0	0	0	0	0	0	0	0	0	0
ENSMUSG00000111209	0	0	0.028899	0	0	0	0	0	0	0	0	0
ENSMUSG00000111210	0.17624	0	0	0	0	0	0	0	0	0	0	0
ENSMUSG00000111211	0.098593	0	0	0	0	0.044251	0	0	0	0.137973	0	0
ENSMUSG00000111212	0.5137	0.544508	0.493618	0.569208	0.420048	0.554826	0.391479	0.590603	0.236811	0.1251	0.262472	0.222626
ENSMUSG00000111213	0	0.092882	0	0	0	0	0.590443	0	0	0	0	0
ENSMUSG00000111215	0	0	0	0	0	0	0	0	0	0	0	0
ENSMUSG00000111216	0	0	0	0	0	0	0	0	0	0	0	0
ENSMUSG00000111217	0	0	0	0	0	0	0	0	0	0	0	0
ENSMUSG00000111218	0.117671	0.308702	0.10899	0.65912	0	0.689284	0.091505	0.024308	0.280851	0	0.07917	0.222195
ENSMUSG00000111219	0.080884	0	0.077184	0	0	0.100895	0	0	0	0	0	0
ENSMUSG00000111221	0	0	0	0	0	0	0	0	0	0	0	0
ENSMUSG00000111222	0	0	0	0	0	0	0	0	0	0	0	0
ENSMUSG00000111223	0	0.4869	0.15197	0.706244	0.417661	0.729518	0	0.731845	0	0	0.48156	0.267719
ENSMUSG00000111224	0.03185	0	0.026813	0	0	0	0.127689	0	0.082121	0.076012	0.047556	0.029702
ENSMUSG00000111225	0	0.110764	0.132531	0.211187	0.149136	0	0	0.174475	0	0	0.081222	0.09634
ENSMUSG00000111227	1.5449	1.23935	1.11462	0.935505	1.56899	1.38143	1.13844	1.16194	2.4577	2.28843	2.71214	2.71006
ENSMUSG00000111228	0.253245	0.305557	0	0	0.402034	0	0	0.052907	0.263773	0.833508	0	0.031435
ENSMUSG00000111229	0.301336	0.208142	0.114111	0.349718	0.111708	0.330808	0.341161	0.198582	0.339362	0.485928	0.290259	0.205051
ENSMUSG00000111231	0	0	0	0	0	0	0	0	0	0	0	0
ENSMUSG00000111232	0	0.166199	0	0	0.045757	0.06399	0	0	0.043131	0	0	0
ENSMUSG00000111233	0	0	0	0	0	0	0	0	0	0	0	0
ENSMUSG00000111234	0	0	0	0	0	0.092678	0	0	0	0	0	0
ENSMUSG00000111235	0.397412	0.315181	0.263835	0	0	0.500561	0	0.163905	0.044513	0	0.290653	0
ENSMUSG00000111236	0	0	0.027478	0	0	0	0	0	0	0	0	0
ENSMUSG00000111238	0	0	0	0	0	0	0	0	0	0	0	0
ENSMUSG00000111239	0	0	0	0	0	0	0	0	0	0	0	0
ENSMUSG00000111240	0	0	0	0	0	0	0	0	0	0	0	0
ENSMUSG00000111241	0	0.084305	0.200113	0.091411	0.142355	0.022248	0.098224	0.222383	0.028619	0.074927	0.201698	0.146101
ENSMUSG00000111242	0	0	0	0	0	0	0	0	0	0	0	0
ENSMUSG00000111243	0	0	0	0	0	0.102932	0	0	0	0	0	0
ENSMUSG00000111244	0	0	0.28596	0	0	0	0	0.010008	0	0	0	0
ENSMUSG00000111245	0.106848	0	0.093206	0	0	0.254975	0	0	0	0	0	0
ENSMUSG00000111246	0.611776	0.771667	0.487632	0.716619	0.753671	0.983209	0.937448	0.740615	0.322714	0.382419	0.847624	0.833099
ENSMUSG00000111248	0	0	0	0	0	0	0	0	0	0	0	0
ENSMUSG00000111249	0.029423	0	0	0	0	0	0	0	0	0	0	0
ENSMUSG00000111250	0	0	0.035766	0	0.120142	0	0	0.049569	0.110352	0.065893	0.189143	0.165106
ENSMUSG00000111251	0	0.102015	0.02273	0	0	0	0	0	0	0	0	0
ENSMUSG00000111252	0	0	0.331034	0	0	0	0	0	0	0	0	0
ENSMUSG00000111253	0	0	0	0	0	0	0	0	0	0.326587	0	0
ENSMUSG00000111254	2.04846	1.71479	1.37123	1.99529	1.55577	1.70185	2.39424	2.36522	1.01974	1.27131	2.08947	1.69403
ENSMUSG00000111256	0	0.102887	0.016943	0	0	0	0	0	0	0	0	0
ENSMUSG00000111257	0	0	0	0	0	0	0	0	0	0	0	0
ENSMUSG00000111258	0	0	0	0	0	0	0	0	0	0	0	0.044082
ENSMUSG00000111259	0	0	0	0	0	0	0	0	0	0	0	0
ENSMUSG00000111260	0	0.149544	0	0	0	0	0	0	0	0	0	0
ENSMUSG00000111262	0	0	0	0	0	0	0	0	0	0	0	0
ENSMUSG00000111263	0	0	0	0	0	0	0	0	0	0	0	0
ENSMUSG00000111264	0.195359	0.256509	0.255898	0.393897	0.397568	0.452107	0.818934	0.280329	0.114821	0.188157	0.316832	0.203963
ENSMUSG00000111265	0	0	0	0	0	0	0	0	0	0	0	0
ENSMUSG00000111266	0	0	0	0	0	0	0	0	0	0	0	0
ENSMUSG00000111267	0	0	0	0	0	0	0	0	0	0	0	0
ENSMUSG00000111268	0	0	0	0	0	0	0	0	0	0	0	0
ENSMUSG00000111269	0	0	0	0	0	0	0	0	0.025975	0	0.015314	0
ENSMUSG00000111270	0	0	0	0	0	0	0.42855	0	0.068783	0	0	0.108455
ENSMUSG00000111271	0	0	0.112606	0.322886	0.136242	0	0	0	0.109948	0	0.150161	0.095696
ENSMUSG00000111272	0.609065	0.126158	0.131861	1.08365	0.442767	0.495717	0.637319	0.135906	0.4904	0.944208	0.796061	0.797868
ENSMUSG00000111273	0	0	0	0	0	0	0	0	0	0	0	0
ENSMUSG00000111274	0	0	0.239119	0	0	0	0	0	0	0	0	0
ENSMUSG00000111275	0	0	0	0	0	0	0	0	0	0	0	0
ENSMUSG00000111276	0	0	0	0	0	0	0	0	0	0	0	0
ENSMUSG00000111278	0.331867	0	0.458184	0	0	0	0	0	0.209799	0	0.124575	0.141038
ENSMUSG00000111280	0	0	0.100664	0.151784	0.128966	0.07705	0	0.144451	0	0	0.21101	0.069034
ENSMUSG00000111281	0	0	0.384763	0	0.320022	0	0	0	0	0.119045	0	0
ENSMUSG00000111282	0.073255	0.000342	0.043568	0.001602	0.025869	0.006355	0.113286	0.184376	0	0.002956	0.096069	0.006805
ENSMUSG00000111283	0.236212	0.168654	0.104873	0.329989	0.206781	0.076263	0.25788	0.208462	0.032064	0.04755	0.166807	0.332576
ENSMUSG00000111284	0.061585	0	0	0	0.083804	0.067205	0.144611	0	0	0	0	0
ENSMUSG00000111285	0	0	0	0	0	0	0	0	0	0	0	0
ENSMUSG00000111286	0	0	0	0	0	0	0	0	0	0	0	0
ENSMUSG00000111290	0.05281	0	0	0	0	0.116248	0	0.162184	0.267393	0.082924	0	0.071458
ENSMUSG00000111291	8.63054	9.03835	7.68153	10.0176	8.13354	8.34045	8.34364	8.11852	8.7173	9.69075	9.68037	9.91651
ENSMUSG00000111292	4.45932	5.00119	2.31759	4.86541	5.0543	4.59011	1.47128	5.37367	3.22791	2.18436	2.26206	2.44267
ENSMUSG00000111293	1.44224	1.27924	1.04425	1.23978	0.662645	0.876355	1.26045	0.303209	1.51314	1.00612	1.75136	1.3421
ENSMUSG00000111294	0	0	0	0	0	0	0	0	0	0	0	0
ENSMUSG00000111295	0	0	0	0	0	0	0	0	0	0	0	0
ENSMUSG00000111296	0	0	0	0	0.284958	0	0	0	0	0	0	0
ENSMUSG00000111297	0.426927	0.770867	0.635807	0.860765	0.904255	0.342948	0.577219	1.97386	0.019607	0.33058	0.372974	0.180106
ENSMUSG00000111298	0	0	0	0	0	0	0	0	0	0	0	0
ENSMUSG00000111299	0	0	0	0	0	0	0	0	0.082792	0	0	0
ENSMUSG00000111300	0	0	0	0	0	0	0	0	0	0	0	0.025036
ENSMUSG00000111301	0.283977	0.231628	0.048819	0.190094	0	0.245586	0	0.1503	0.202266	0	0	0.053103
ENSMUSG00000111302	0	0	0	0	0	0	0	0	0	0	0	0
ENSMUSG00000111303	0	0	0	0.256948	0.437998	0	0	0	0	0	0.229164	0
ENSMUSG00000111304	0	0	0	0	0	0	0	0	0	0	0	0
ENSMUSG00000111305	0	0	0	0	0	0	0	0	0	0	0	0
ENSMUSG00000111306	0	0	0	0	0	0	0	0	0	0	0	0
ENSMUSG00000111308	0.018632	0.062549	0.029606	0.057002	0.02441	0.085715	0.037516	0.041033	0.017437	0.027205	0.032718	0
ENSMUSG00000111309	0	0	0	0	0	0.068111	0	0	0	0	0	0
ENSMUSG00000111310	0	0	0	0	0	0	0	0	0	0	0	0
ENSMUSG00000111312	8.09783	6.44811	4.99096	7.24774	5.62924	4.90974	5.2616	6.02748	5.539	5.30966	6.66804	6.9937
ENSMUSG00000111313	0.664599	0.753679	0.273295	0.493223	0.461183	0.649046	0.446151	0.176563	1.84275	1.89195	0.834765	1.27331
ENSMUSG00000111315	0	0	0	0	0	0	0	0.174817	0	0	0	0.133317
ENSMUSG00000111316	0	0	0	0	0	0	0	0	0	0	0	0
ENSMUSG00000111317	0	0	0	0	0	0	0	0	0	0	0	0
ENSMUSG00000111318	0	0	0	0	0	0.185666	0	0	0	0	0	0
ENSMUSG00000111320	0	0	0.318503	0.530961	0.553041	0.217053	0.525008	0.364993	0	0	0.154993	0
ENSMUSG00000111322	0	0	0	0	0	0	0	0	0	0	0	0
ENSMUSG00000111323	0	0	0	0	0.222359	0	0	0.242352	0	0	0.051534	0.16176
ENSMUSG00000111324	0	0	0	0	0.027242	0	0.042735	0	0.033269	0	0	0.024097
ENSMUSG00000111325	1.77463	1.54795	2.04346	2.27758	2.33288	2.0701	1.92445	2.01023	3.10003	2.4095	2.8781	3.5209
ENSMUSG00000111326	0.008576	0.04337	0.034272	0	0.020744	0.034455	0	0	0.070967	0.038437	0.036258	0.03504
ENSMUSG00000111327	0.012731	0.007918	0.003632	0	0	0.012889	0	0.035593	0.000917	0	0.013101	0.033231
ENSMUSG00000111329	1.50917	1.19507	1.37768	1.00967	1.07724	1.36221	0.820575	1.07682	1.96591	1.09794	2.44947	2.39915
ENSMUSG00000111330	0.884095	0.594845	0.854304	0.617904	0.717743	0.525788	0.023883	1.34326	0.379809	0	0.046266	0.274425
ENSMUSG00000111333	2.21226	2.34881	1.51426	2.04529	2.00943	2.57919	1.74745	1.89679	1.43289	1.3861	2.04873	3.29269
ENSMUSG00000111334	2.70228	2.9081	2.17256	1.84191	1.56802	1.52556	3.3317	1.55322	1.32493	1.78726	1.15334	1.42307
ENSMUSG00000111335	0	0	0	0	0	0	0	0	0	0	0.052245	0.042985
ENSMUSG00000111336	0	0	0.069903	0.022705	0.401646	0	0.049473	0	0.010677	0.002975	0	0.008459
ENSMUSG00000111337	0.13914	0	0.042117	0	0	0	0.09669	0	0	0	0	0.105125
ENSMUSG00000111338	0	0	0	0	0	0	0	0	0	0	0	0
ENSMUSG00000111339	0	0.021422	0.081534	0.022453	0.028347	0.018265	0.025586	0.096624	0.012777	0.021625	0.021374	0.015994
ENSMUSG00000111340	0.093652	0.075953	0.01745	0.066437	0.019441	0.001208	0	0.039572	0.1058	0.095727	0.019428	0.129945
ENSMUSG00000111341	0.02686	0.130076	0.05854	0.162645	0.183609	0.059644	0.249553	0.029789	0.041376	0.057367	0.109291	0.089705
ENSMUSG00000111342	0	0	0	0	0	0	0	0	0	0	0	0.090348
ENSMUSG00000111343	0.630972	0.898384	1.70498	1.20027	1.28887	1.10978	1.04893	0.799168	0.573195	0.413623	0.919864	0.67469
ENSMUSG00000111344	0	0	0	0	0	0	0	0	0	0	0	0
ENSMUSG00000111345	1.48923	1.23064	0.810723	0.88897	0.437904	1.90906	2.25319	1.89697	1.66068	1.21885	1.92231	2.57247
ENSMUSG00000111346	1.35215	1.10145	0.941622	0.63536	0.380457	0.922993	0.586384	0.233212	0.358654	0.766288	3.35654	2.6123
ENSMUSG00000111348	1.68381	2.30844	1.99136	2.12659	0.6977	1.5529	1.74374	1.4133	2.8336	2.86738	2.36278	2.42438
ENSMUSG00000111349	0	0	0.212779	0	0	0	0	0	0	0	0.466216	0.02027
ENSMUSG00000111350	0	0	0	0	0	0	0	0	0	0	0	0
ENSMUSG00000111351	0.16725	0	0.281107	0	0	0	0	0	0	0	0	0
ENSMUSG00000111352	0	0	0	0	0.093772	0	0	0	0	0	0	0
ENSMUSG00000111353	0	0	0	0	0	0	0	0	0	0	0	0
ENSMUSG00000111354	0	0	0	0	0	0	0	0	0	0	0	0
ENSMUSG00000111355	0	0	0	0.067429	0	0.122812	0.151051	0	0.019378	0	0	0.029535
ENSMUSG00000111356	6.38767	1.7782	4.26612	3.334	4.55887	3.51963	3.76042	3.96561	2.13587	1.86109	2.60105	2.71731
ENSMUSG00000111357	0	0	0	0	0	0	0	0	0	0	0	0
ENSMUSG00000111358	0.779935	0.437606	0.213188	0.784802	0.67106	0.174161	0.294895	0.688656	0.478287	0.716189	0.803704	0.488207
ENSMUSG00000111359	0	0	0	0	0	0	0	0	0	0	0	0
ENSMUSG00000111360	0.154291	0.212354	0.193048	0.359493	0	0.150365	0	0.215261	0	0.083854	0.042815	0.12478
ENSMUSG00000111361	0.83683	0.464665	0.75577	0.31107	0.448273	0.383987	0.758826	0.465749	0.408851	0.488739	0.536302	0.26653
ENSMUSG00000111362	0	0	0	0	0	0	0.266464	0	0	0	0	0.068791
ENSMUSG00000111363	0.243596	0.326876	0	0.126267	0	0.102721	0	0.450089	0	0	0	0
ENSMUSG00000111364	0	0	0.144871	0	0	0	0	0	0	0	0	0
ENSMUSG00000111365	1.55557	1.92232	1.75034	1.24409	2.07169	1.36088	1.77905	2.45446	1.93529	1.61479	2.13426	1.49611
ENSMUSG00000111366	0	0	0	0	0	0	0	0	0	0	0	0
ENSMUSG00000111368	0.177899	0	0.10769	0.092597	0.119982	0.243338	0	0	0.25559	0	0.045703	0.205352
ENSMUSG00000111369	0	0.226317	0.077452	0	0	0	0	0	0	0	0.067753	0.023389
ENSMUSG00000111371	0	0	0	0	0	0	0	0	0	0	0	0
ENSMUSG00000111373	0	0	0.052952	0	0	0	0	0	0	0	0	0
ENSMUSG00000111374	2.27633	2.09084	2.43506	1.19169	1.88584	2.31438	3.24343	1.61671	1.95528	2.51789	2.5947	3.3093
ENSMUSG00000111375	29.4506	32.4701	32.7833	29.2025	29.4525	27.9668	31.2768	28.9741	47.569	50.5753	46.4242	54.9567
ENSMUSG00000111376	0.229112	0	0.176413	0	0	0.067402	0.365316	0.238639	0	0.123751	0	0
ENSMUSG00000111377	0	0.102074	0.079038	0.104056	0.128227	0	0	0	0.044055	0.045003	0.211894	0.201652
ENSMUSG00000111378	0	0	0	0	0	0	0	0	0	0	0.00039	0.013875
ENSMUSG00000111379	0	0	0	0	0	0	0	0	0	0	0	0
ENSMUSG00000111380	0.130708	0.201756	0.204182	0.288856	0.639663	0.093198	0.378458	0.213714	0.31905	0.05355	0.205503	0.126434
ENSMUSG00000111381	0	0	0	0	0	0	0	0	0	0	0	0
ENSMUSG00000111382	0	0.230962	0.159612	0	0	0	0	0	0.13052	0	0	0
ENSMUSG00000111383	0.382587	0	0.131522	0.315215	0	0.257571	0	0	0.355668	0.146912	0.122318	0.237345
ENSMUSG00000111384	0	0	0	0	0	0	0	0	0	0	0	0
ENSMUSG00000111386	0	0	0	0	0	0	0	0	0	0	0	0
ENSMUSG00000111387	0	0	0	0	0	0	0	0	0	0	0	0
ENSMUSG00000111388	0.063118	0	0.038135	0	0	0.10525	0	0	0	0	0.060193	0.018152
ENSMUSG00000111389	0	0.02548	0.050872	0.016614	0.039332	0.019997	0.050007	0.024899	0.022561	0.031	0.026338	0.041233
ENSMUSG00000111390	14.7141	15.5267	13.4303	15.4915	14.2121	14.7117	14.9733	13.7091	14.0962	15.4933	12.232	12.6493
ENSMUSG00000111394	14.4662	14.7327	11.6088	13.1759	13.8611	13.8686	15.8415	12.7736	20.5411	18.4689	23.0189	21.0774
ENSMUSG00000111395	0.092952	0.211494	0.079669	0	0.10067	0	0	0.072008	0.246312	0	0.047075	0.119048
ENSMUSG00000111396	0	0	0.005309	0	0	0	0	0	0	0	0	0
ENSMUSG00000111397	0	0	0	0	0	0	0	0	0	0	0	0
ENSMUSG00000111398	0	0	0.063886	0	0.031014	0	0.034581	0	0	0	0.100298	0.108486
ENSMUSG00000111399	0.137249	0	0.330182	0.612428	0.547549	0.447803	1.19768	0.547024	0.594004	0.462052	0.333347	0.358512
ENSMUSG00000111400	0	0	0	0	0	0	0	0	0	0	0	0
ENSMUSG00000111403	0	0	0	0	0	0	0	0	0	0	0	0
ENSMUSG00000111404	0.299113	0	0	0	0.303289	0	0	0	0	0	0	0
ENSMUSG00000111405	0	0	0	0	0	0	0	0	0	0	0	0
ENSMUSG00000111406	0	0	0	0	0	0	0	0	0	0	0	0
ENSMUSG00000111409	0.243621	4.00706	2.41587	3.27144	0.089023	4.57955	3.53365	0.287422	1.85933	0.229608	0.104735	0.151856
ENSMUSG00000111410	0	0	0	0	0	0	0	0	0	0	0	0
ENSMUSG00000111411	0	0.011311	0	0	0	0	0	0	0	0	0	0.033456
ENSMUSG00000111412	0	0	0	0	0	0	0	0	0	0	0	0
ENSMUSG00000111413	0	0	0	0	0	0	0	0	0	0	0	0
ENSMUSG00000111414	0	0	0.104625	0	0.003351	0.052029	0.008812	0.046435	0.040252	0.116172	0.071416	0
ENSMUSG00000111415	0.138453	0.109557	0.308676	0	0	0	0.57095	0	0.578315	0.319083	0.097542	0.389285
ENSMUSG00000111416	0	0	0	0	0	0	0	0	0	0	0	0
ENSMUSG00000111417	0	0.342011	0.179112	0.538651	0.226234	0.203426	0	0.510372	0.342422	0.181815	0.38515	0.701126
ENSMUSG00000111418	0	0	0	0	0	0	0	0	0	0	0	0
ENSMUSG00000111419	0	0	0	0	0	0	0	0	0	0	0	0
ENSMUSG00000111420	0	0	0	0	0	0	0	0	0	0	0	0
ENSMUSG00000111421	0.104478	0.129805	0.104343	0.061514	0.115055	0.169699	0.277086	0.163877	0.020764	0.107434	0.298606	0.206265
ENSMUSG00000111422	0.080518	0	0.114876	0.368668	0	0.214965	0	0	0.117567	0	0.028813	0.203864
ENSMUSG00000111423	0	0	0	0	0	0	0	0	0	0	0	0
ENSMUSG00000111424	0.057551	0	0	0	0	0	0.058198	0	0.073768	0	0	0.013571
ENSMUSG00000111425	0	0	0.121627	0.131789	0.047852	0.075936	0.162239	0.129297	0.040325	0.085295	0	0.041256
ENSMUSG00000111426	0	0	0	0	0	0	0	0	0	0	0	0
ENSMUSG00000111427	0	0	0	0	0	0	0	0	0	0	0	0
ENSMUSG00000111428	0.011976	0.002057	0.007244	0.00976	0.000171	0.002582	0.117283	0.025713	0.002132	0.010701	0.005632	0.006659
ENSMUSG00000111429	0.067902	0	0	0	0	0.087618	0	0	0.053113	0	0	0.0137
ENSMUSG00000111430	0	0	0	0	0	0	0	0	0	0	0	0
ENSMUSG00000111431	0	0	0	0	0	0	0	0	0.183656	0	0	0.029889
ENSMUSG00000111432	0	0.605188	0	0.397766	0.311954	0	0	0	0.370827	0	0	0.424076
ENSMUSG00000111433	0	0	0	0	0	0	0	0	0	0	0	0
ENSMUSG00000111434	1.055	1.12979	0.66689	0.610606	0.354615	0.686501	1.53956	1.08209	0.409447	0.460774	0.792111	0.645063
ENSMUSG00000111435	0	0	0	0	0	0	0	0	0	0	0	0
ENSMUSG00000111436	0.004795	0.02841	0.006368	0	0.005747	0.004715	0	0	0.0025	0	0.00469	0.002137
ENSMUSG00000111437	0	0	0	0	0	0.01413	0	0	0	0	0	0
ENSMUSG00000111438	0	0	0	0	0	0	0	0	0	0	0	0
ENSMUSG00000111439	0.208796	0	0.142889	0.139998	0.161754	0	0	0	0	0	0	0.137941
ENSMUSG00000111440	0	0	0	0	0	0	0	0	0	0	0	0
ENSMUSG00000111441	0	0	0	0	0	0	0	0	0	0	0	0
ENSMUSG00000111442	0	0.186008	0	0.423573	0.106795	0.111324	0.276648	0	0.112714	0.174707	0.049703	0.126397
ENSMUSG00000111443	0.895389	0.508658	0.926358	0.834577	0.884967	0.577802	1.57415	0.930797	1.9229	1.6232	3.16854	2.07294
ENSMUSG00000111444	0	0	0	0	0	0	0	0	0	0	0	0
ENSMUSG00000111445	0	0	0	0	0	0	0	0	0	0	0.244157	0
ENSMUSG00000111446	0.262647	0.405041	0.307875	0.803182	0.482929	0.482874	1.11332	0.740257	0.11044	0.98392	0.173464	0.335002
ENSMUSG00000111447	3.19427	3.00368	3.17589	3.02161	3.63777	2.59944	3.04653	2.99014	3.17558	3.46195	5.26695	4.97556
ENSMUSG00000111448	0	0.013976	0.003118	0	0	0	0	0	0	0.012675	0	0.008736
ENSMUSG00000111449	0	0	0	0	0	0	0	0	0	0	0	0
ENSMUSG00000111450	0	0	0	0	0	0	0	0	0	0	0	0
ENSMUSG00000111451	0	0	0	0	0	0	0	0	0	0	0	0
ENSMUSG00000111453	0	0	0	0	0	0	0	0	0	0	0	0
ENSMUSG00000111454	0	0	0	0	0	0	0	0	0	0	0	0
ENSMUSG00000111455	0	0	0	0	0	0	0	0	0	0	0	0
ENSMUSG00000111456	0	0	0	0	0	0	0	0	0	0	0	0
ENSMUSG00000111457	0.096271	0.172444	0.207549	0.176307	0.10123	0.066777	0.209845	0.159101	0.051724	0	0.237156	0.263986
ENSMUSG00000111458	0	0	0	0	0	0	0	0	0	0	0	0
ENSMUSG00000111459	0.266524	0.248049	0.399114	0.011271	0.014607	0.082029	1.14916	0	0.247041	0.151007	0.395173	0.470938
ENSMUSG00000111460	0	0	0	0	0	0	0	0	0	0	0	0
ENSMUSG00000111462	0	0.15941	0	0	0	0	0	0	0	0	0.079184	0.139558
ENSMUSG00000111463	0	0	0	0	0	0	0	0	0	0	0	0
ENSMUSG00000111464	0	0.113166	0	0	0	0	0	0	0	0	0	0
ENSMUSG00000111465	1.14229	0.457682	1.08828	0.617478	1.36466	1.3226	0.612548	1.29538	1.40466	0.982918	1.63518	1.59527
ENSMUSG00000111466	0	0	0.309223	0	0	0	0	0.549099	0	0	0	0
ENSMUSG00000111467	0	0	0.141853	0	0	0.437915	0	0	0	0	0	0.062696
ENSMUSG00000111468	0.32751	0.061724	0.075209	0.074041	0.129043	0.274642	0	0.322135	0.262243	0.13822	0.248509	0.419664
ENSMUSG00000111470	0	0.031115	0	0	0	0	0	0	0	0	0	0.017364
ENSMUSG00000111471	0.159935	0.53467	0.387001	0.381859	0.613985	0.698236	0.699162	0.40728	0.307971	0.310184	0.352159	0.305231
ENSMUSG00000111472	0	0.021681	0	0	0	0	0	0	0.022744	0	0.005409	0
ENSMUSG00000111473	0	0.045534	0	0	0	0	0.098275	0	0.042029	0	0	0
ENSMUSG00000111474	0.988654	1.1303	1.8907	1.37254	1.04129	1.1658	0.550936	1.71267	1.41585	0.886657	2.99587	2.52567
ENSMUSG00000111477	0	0	0	0	0	0	0	0	0	0	0	0
ENSMUSG00000111478	0.185089	0.639047	0.352641	0.8569	0	0	0	0	0	0	0	0
ENSMUSG00000111479	0	0	0	0	0	0.401975	0	0	0	0	0	0
ENSMUSG00000111480	0	0	0	0	0	0	0	0	0	0	0	0
ENSMUSG00000111481	0.09441	0.049105	0.205634	0.203797	0.193077	0.208857	0.068138	0.054692	0.020568	0	0.13037	0.137503
ENSMUSG00000111482	0	0	0	0	0	0	0	0	0.101613	0	0	0
ENSMUSG00000111483	0	0	0	0	0	0	0	0	0	0	0	0
ENSMUSG00000111484	0	0	0	0	0	0	0	0	0	0	0	0
ENSMUSG00000111485	0	0.006434	0.001389	0.025117	0.02871	0	0	0.01657	0.006977	0	0	0.008764
ENSMUSG00000111486	0	0	0	0	0	0	0	0	0	0	0	0
ENSMUSG00000111487	0	0.062393	0	0	0.065974	0.082052	0	0.183089	0	0	0	0.340523
ENSMUSG00000111488	0	0	0	0	0	0	0	0	0	0	0.334798	0
ENSMUSG00000111489	0	0	0	0	0.121857	0	0	0	0	0	0	0
ENSMUSG00000111490	0.154985	0.06839	0	0	0	0	0.118701	0.117234	0	0.070859	0.061316	0.053282
ENSMUSG00000111491	0	0	0	0	0	0	0	0.026155	0.034402	0.036054	0.008388	0.009053
ENSMUSG00000111492	0	0	0	0	0	0	0	0	0	0	0	0
ENSMUSG00000111493	0	0	0	0	0	0	0	0	0	0	0	0
ENSMUSG00000111494	0	0	0	0	0	0.073907	0	0.118569	0	0	0.114898	0
ENSMUSG00000111495	0.185604	0.206514	0.109863	0.085795	0.245623	0.173626	0.121611	0.127524	0	0.033819	0.172978	0.244282
ENSMUSG00000111496	2.68106	1.87516	1.43832	1.50424	2.65997	1.81694	3.29256	1.6746	2.84708	3.5176	2.31598	2.6551
ENSMUSG00000111497	11.5197	72.515	34.5498	35.5234	11.2186	11.5055	55.0422	61.3639	60.5771	46.6793	8.22041	7.50206
ENSMUSG00000111498	0.074146	0.270299	0.134079	0	0.082575	0.108104	0	0.521564	0.073159	0.085524	0.046184	0
ENSMUSG00000111499	0	0	0	0	0	0	0	0	0	0	0	0
ENSMUSG00000111500	0	0	0	0	0	0	0	0	0	0	0	0
ENSMUSG00000111503	0	0	0	0	0	0	0	0	0	0	0	0
ENSMUSG00000111504	0.185812	0.080173	0.206565	0.273275	0.172162	0.317213	0.137402	0.222108	0.152758	0.239501	0.28094	0.440025
ENSMUSG00000111505	0	0.013354	0	0	0.041969	0	0	0.078806	0	0	0.023487	0.023677
ENSMUSG00000111506	0	0	0	0	0	0	0	0	0	0.037132	0	0
ENSMUSG00000111507	0.018384	0	0	0	0	0.010185	0.016735	0	0.002454	0	0	0.002532
ENSMUSG00000111508	0	0	0	0	0	0	0	0	0	0	0	0
ENSMUSG00000111509	0	0.100485	0.054674	0	0.119583	0.160837	0.258278	0.172252	0.407472	0.137248	0	0
ENSMUSG00000111510	0	0	0	0	0	0	0	0	0	0	0	0
ENSMUSG00000111511	0	0.104829	0	0	0.161954	0.100592	0	0	0	0	0.106755	0
ENSMUSG00000111512	0	0.032466	0	0	0.081341	0	0.039995	0	0.035973	0.11358	0.089893	0.088944
ENSMUSG00000111514	1.76474	0.36385	0.450686	1.11032	0.427711	1.05186	1.32198	1.47466	1.0844	0.255038	0.516234	0.775744
ENSMUSG00000111515	0.397454	0.260408	0.333242	0.783639	0.645749	0.270535	0.814296	0.141693	0.252672	0.249279	0.215679	0.051632
ENSMUSG00000111517	0	0	0	0	0	0	0	0	0	0	0	0
ENSMUSG00000111518	0	0	0	0	0	0	0	0	0	0	0	0
ENSMUSG00000111520	0	0	0	0	0	0	0	0	0	0	0.079354	0
ENSMUSG00000111521	7.35346	7.01822	5.86685	6.04606	5.60679	5.9965	6.59438	8.48822	8.12546	20.5632	7.96511	7.37312
ENSMUSG00000111523	0	0	0.228779	0	0	0	0	0.176358	0	0	0	0
ENSMUSG00000111524	0.042575	0	0	0	0	0	0	0	0	0	0	0
ENSMUSG00000111525	0	0	0	0	0	0	0	0	0	0	0	0
ENSMUSG00000111526	0	0	0	0	0	0	0.147973	0	0	0	0.080494	0
ENSMUSG00000111528	0	0	0	0	0	0	0	0	0	0	0	0
ENSMUSG00000111529	0	0	0	0	0	0	0	0	0	0	0	0
ENSMUSG00000111530	0	0.285116	0	0	0	0	0.239501	0.052779	0	0.246785	0.081248	0.130869
ENSMUSG00000111531	2.00301	2.54952	2.53515	4.31912	1.75814	1.83855	2.82684	3.00653	1.32921	1.90079	1.05764	1.56182
ENSMUSG00000111532	0	0	0	0	0	0	0	0	0	0	0	0
ENSMUSG00000111533	0.073827	0.326081	0.039344	0.197676	0.330074	0	0.114031	0.271501	0.332011	0.1747	0	0.15125
ENSMUSG00000111534	0	0	0	0	0	0	0	0	0	0	0	0
ENSMUSG00000111535	0	0	0.078594	0	0	0.220367	0	0.254701	0	0.213948	0.040635	0
ENSMUSG00000111537	0	0.081511	0	0.098562	0.206332	0	0.340536	0	0	0	0.02605	0.087614
ENSMUSG00000111539	0.082087	0	0	0	0.069398	0	0	0.114175	0.033768	0	0	0.031374
ENSMUSG00000111540	0.191966	0.080766	0.077147	0.096477	0	0.100771	0	0.074442	0.048004	0	0.048176	0.014722
ENSMUSG00000111541	0	0	0	0	0	0	0	0	0	0	0	0
ENSMUSG00000111542	0	0	0	0	0	0	0	0	0	0	0	0
ENSMUSG00000111543	0	0	0	0	0	0	0	0	0	0	0	0
ENSMUSG00000111544	0	0	0	0	0	0	0	0	0	0	0	0
ENSMUSG00000111545	0.174253	0.661483	0.680112	0.224147	0.523461	0.311272	0	0.12095	0.451617	0.086483	0.465775	0.453532
ENSMUSG00000111546	0	0	0	0	0.059208	0	0	0	0.018079	0	0	0.020524
ENSMUSG00000111547	4.67978	4.7616	5.89389	4.97882	5.15537	4.69848	5.43339	5.97849	5.05579	4.87309	5.38404	4.54889
ENSMUSG00000111548	1.64074	0.943585	0.825462	1.09312	0.242996	0.150142	0.069542	0	0.950384	0.854251	0	0.195465
ENSMUSG00000111549	0	0	0	0	0	0	0	0	0	0	0	0
ENSMUSG00000111550	0	0	0	0	0	0	0	0	0	0	0	0
ENSMUSG00000111551	0.01565	0.028697	0.040765	0.019845	0.029293	0.020152	0.060812	0.011535	0.024781	0.041712	0.04213	0.026222
ENSMUSG00000111552	0	0	0	0	0	0	0	0	0	0	0	0
ENSMUSG00000111553	0	0	0	0	0	0.041237	0	0	0	0	0	0.014124
ENSMUSG00000111554	0.032384	0.069392	0.109198	0.10654	0.082454	0.024434	0.12282	0.054942	0.042079	0	0.064798	0.069376
ENSMUSG00000111555	0	0	0	0	0	0	0	0	0	0	0	0
ENSMUSG00000111556	0	0	0.26505	0	0	0.243179	0	0.49187	0	0	0	0.092384
ENSMUSG00000111557	0	0	0	0	0	0	0	0	0	0	0	0
ENSMUSG00000111558	0	0	0	0	0	0	0	0	0	0	0	0
ENSMUSG00000111560	0	0	0	0	0	0	0.468292	0	0	0	0	0.023301
ENSMUSG00000111561	0	0	0	0	0	0	0	0	0	0	0	0
ENSMUSG00000111562	0	0	0	0	0	0	0.139015	0	0	0	0.109325	0
ENSMUSG00000111563	0	0	0	0	0	0	0	0	0	0	0.034621	0
ENSMUSG00000111564	0.162093	0.424866	0.070355	0.044936	0	0	0.185367	0.079773	0.20386	0.136731	0	0.139954
ENSMUSG00000111565	0	0	0	0	0	0	0	0	0	0	0	0
ENSMUSG00000111566	0	0	0	0	0	0	0	0	0	0	0	0
ENSMUSG00000111567	0	0	0	0	0	0	0	0	0	0	0	0
ENSMUSG00000111568	0	0	0	0	0	0	0	0	0	0	0	0
ENSMUSG00000111569	0	0	0	0.08301	0	0.081624	0	0	0	0	0.099557	0
ENSMUSG00000111570	0.150735	0.027822	0.029293	0.108741	0.09648	0.067234	0.060715	0	0.022208	0.020212	0	0
ENSMUSG00000111572	0	0	0	0	0	0	0	0	0	0	0	0
ENSMUSG00000111573	0	0	0	0	0	0	0	0	0	0	0	0
ENSMUSG00000111574	0	0	0	0	0	0	0	0	0	0	0	0
ENSMUSG00000111575	0	0	0	0	0	0	0	0	0	0	0	0
ENSMUSG00000111576	0.097958	0.145953	0.331488	0.395824	0.423787	0.12357	0	0.078185	0.39434	0	0	0.088938
ENSMUSG00000111577	0	0	0	0	0	0	0	0	0.635775	0.908877	0.566359	0
ENSMUSG00000111578	0	0	0	0	0	0	0	0	0	0	0	0
ENSMUSG00000111580	0	0	0	0	0	0	0	0	0	0	0.134233	0
ENSMUSG00000111581	0	0	0	0	0	0	0	0	0	0	0	0
ENSMUSG00000111582	0	0	0	0	0	0	0	0	0	0	0	0
ENSMUSG00000111583	3.23919	2.9731	3.42222	2.48291	2.30558	2.60309	2.53892	2.48633	3.98201	2.21447	4.61935	4.69798
ENSMUSG00000111585	0.005521	0	0	0.006214	0	0	0	0.009048	0	0.011808	0.002452	0
ENSMUSG00000111587	0	0	0	0	0	0	0	0	0	0	0	0
ENSMUSG00000111589	0	0	0	0	0	0	0	0	0	0.13574	0	0
ENSMUSG00000111590	0	0	0	0	0	0	0	0	0	0	0	0
ENSMUSG00000111591	0	0	0	0	0	0	0	0	0	0	0	0
ENSMUSG00000111593	0.278544	0.35148	0.269444	0.036905	0.092236	0.144618	0.257233	0.096251	0.174489	0.195697	0.120644	0.16217
ENSMUSG00000111594	2.28203	1.93442	1.55503	1.01066	1.10067	1.54631	1.54269	1.87406	1.09543	1.41887	2.42311	2.82609
ENSMUSG00000111596	0	0	0	0	0	0	0	0	0	0	0	0
ENSMUSG00000111597	0	0	0	0	0	0	0	0	0	0	0	0
ENSMUSG00000111598	0	0	0	0	0	0	0	0	0	0	0	0
ENSMUSG00000111600	0	0	0	0	0	0	0	0	0	0	0	0
ENSMUSG00000111601	0	0	0	0	0.108854	0.130912	0.089693	0	0.029061	0	0.037532	0.018796
ENSMUSG00000111602	0	0.053164	0.018859	0	0.021433	0.124376	0	0.097594	0	0.021605	0.018661	0.023191
ENSMUSG00000111604	0	0	0	0	0	0.11036	0	0	0	0	0	0
ENSMUSG00000111605	0.244459	0.204708	0.478896	0.225527	0.339068	0.385288	0.468642	0.295227	0.150273	0.150983	0.170713	0.167484
ENSMUSG00000111606	0	0	0	0	0	0	0	0	0	0	0	0
ENSMUSG00000111608	0	0	0.256538	0	0	0	0	0	0	0	0.118065	0.065728
ENSMUSG00000111609	0	0	0	0	0	0	0	0	0	0	0	0
ENSMUSG00000111610	0	0	0	0	0	0	0.389202	0	0	0.07962	0	0
ENSMUSG00000111611	0	0	0	0	0	0.037785	0	0	0	0	0	0
ENSMUSG00000111612	0	0	0	0	0	0	0	0	0	0	0	0
ENSMUSG00000111613	7.38177	1.74169	4.92675	5.29764	3.58713	3.65715	3.94124	3.92607	2.16531	2.65146	4.53443	4.4197
ENSMUSG00000111615	0	0.035235	0	0	0	0	0	0	0	0	0	0
ENSMUSG00000111616	0	0	0	0	0	0	0	0	0	0	0	0
ENSMUSG00000111617	0	0.015843	0.21571	0.162687	0	0.672153	0.554139	0	0.171393	0.14572	0.18783	0.038826
ENSMUSG00000111618	0	0	0	0	0	0	0	0	0	0	0	0
ENSMUSG00000111619	0.013289	0.011414	0	0	0	0.001621	0.060866	0.008264	0.007699	0.02025	0.009217	0.007414
ENSMUSG00000111620	0.485938	0.138715	0	0.358737	0.276324	0.067014	0.313144	0	0.29402	0.040862	0.302685	0.276055
ENSMUSG00000111621	0	0	0	0.107206	0	0.301851	0.307257	0	0.090418	0	0	0.039012
ENSMUSG00000111622	0	0	0	0	0	0	0	0	0	0	0	0
ENSMUSG00000111623	0	0.000379	0	0	0	0	0	0	0	0	0	0
ENSMUSG00000111625	0	0	0	0	0	0	0	0	0	0	0	0
ENSMUSG00000111626	0.015571	0.12794	0	0	0	0.176619	0	0	0	0	0	0.10053
ENSMUSG00000111627	0.488129	0.166838	0	0.643225	0.601514	0.519861	0.88642	1.25335	0.352339	0.059086	0.228134	0.177682
ENSMUSG00000111629	0.440401	0	1.01937	0.529395	0.476754	0.713733	1.01956	0.281846	0.658614	0.318823	0.922075	0.995918
ENSMUSG00000111630	0	0	0	0	0	0	0	0	0	0	0	0
ENSMUSG00000111631	0.035793	0	0	0	0	0.191631	0	0	0	0	0	0
ENSMUSG00000111632	0	0	0	0	7.4e-05	0	0	0	0	0	0.000399	0
ENSMUSG00000111633	0.078477	0.066018	0.181184	0.067738	0	0.176013	0.293468	0	0.042624	0.070217	0	0.030965
ENSMUSG00000111635	0	0	0	0	0	0	0	0	0.030183	0	0	0.028429
ENSMUSG00000111637	0	0.154666	0	0	0.182673	0	0.327736	0	0	0.117172	0.073748	0.4461
ENSMUSG00000111638	0	0	0	0	0	0	0	0	0	0	0	0
ENSMUSG00000111639	0.375573	0.426095	0.041191	0.426556	0.039202	0	0.084807	0.630933	0.188035	0.403823	0.23329	0.21868
ENSMUSG00000111641	0	0	0.03561	0	0	0	0	0	0	0	0	0
ENSMUSG00000111643	0	0	0	0	0	0	0	0	0	0	0	0
ENSMUSG00000111645	0	0	0	0	0	0	0	0	0	0	0	0
ENSMUSG00000111646	0.122864	0	0	0.083075	0	0	0	0	0.097278	0	0	0.132259
ENSMUSG00000111648	0.29066	0.161128	0	0	0	0	0	0	0	0	0	0
ENSMUSG00000111649	0	0	0.036113	0.042611	0	0	0	0	0.070209	0	0.039229	0.059497
ENSMUSG00000111651	0.786521	0.134165	0.79753	0.976303	1.03077	0.562387	0.84705	1.7328	0.103419	0.358775	0.495547	0.653248
ENSMUSG00000111652	0	0.025347	0.038749	0.035492	0	0.027753	0	0	0	0	0	0
ENSMUSG00000111654	0.154001	0	0.159737	0	0.238419	0	0.211033	0	0	0	0	0
ENSMUSG00000111655	0	0	0	0	0	0	0	0	0	0	0	0
ENSMUSG00000111656	5.78761	3.44312	3.83574	4.30881	4.93185	5.53754	4.30572	5.55781	6.89015	6.45067	8.45151	7.12029
ENSMUSG00000111657	0.055365	0.034986	0	0	0	0.05511	0	0	0	0	0.072671	0.057037
ENSMUSG00000111658	0	0	0.036412	0	0	0	0	0	0	0	0	0
ENSMUSG00000111660	0	0	0	0	0	0	0	0	0	0	0	0
ENSMUSG00000111661	0.984412	0.467615	1.67402	0.134562	0	0.649447	0.240361	1.49528	0	0	0.488992	0.036494
ENSMUSG00000111662	1.17908	1.70909	1.63604	2.36001	2.49815	1.43528	1.43131	1.72012	0.590198	0.898479	0.539954	0.740136
ENSMUSG00000111663	0	0	0	0	0	0	0	0	0	0	0	0
ENSMUSG00000111664	0.239703	0.577432	0.279163	0.361675	0.357311	0.549116	0.172595	0.510636	0.290562	0.392633	0.626071	0.578817
ENSMUSG00000111665	0.298722	0.397155	0.384471	0.659454	0.271595	0.278033	0.027833	0.273003	0.502503	0.070562	0.19107	0.362734
ENSMUSG00000111666	0	0	0	0	0	0	0	0	0	0	0	0
ENSMUSG00000111667	0	0	0.11578	0	0	0	0	0	0	0	0	0
ENSMUSG00000111668	0	0	0	0	0	0	0.30065	0.065347	0	0	0.095767	0
ENSMUSG00000111669	1.16706	1.24341	1.35713	0.572263	1.39321	0.445212	0	0.934523	0	0.261015	0.195447	0
ENSMUSG00000111670	0	0	0	0	0	0	0	0	0	0	0	0
ENSMUSG00000111671	3.05297	0.726333	1.39739	1.58168	1.6141	1.12445	2.13808	0.933186	1.1809	0.097465	0.358426	1.66123
ENSMUSG00000111672	0	0	0	0	0	0	0	0	0	0	0	0
ENSMUSG00000111673	0.089252	0.338021	0.111678	0.716549	0.448991	0.151649	0.198545	0.128078	0.179995	0.155976	0.53646	0.240757
ENSMUSG00000111674	0	0	0	0	0	0	0	0.231639	0	0.196853	0	0
ENSMUSG00000111678	0	0	0	0	0	0	0	0	0	0	0	0
ENSMUSG00000111679	0.167243	0.210168	0	0	0	0	0	0	0	0	0	0
ENSMUSG00000111680	0	0	0	0	0	0	0	0	0	0	0	0
ENSMUSG00000111681	3.72112	4.70182	3.2543	3.32761	3.66081	3.55618	4.25702	3.238	4.64284	3.70129	5.11974	5.16159
ENSMUSG00000111682	0	0	0	0	0	0	0	0	0	0	0	0
ENSMUSG00000111683	0	0	0	0	0	0	0	0	0.035677	0.001785	0	0.026
ENSMUSG00000111684	0.307691	0	0.256913	0.101892	0.21365	0.043873	0.261795	0.135075	0	0	0	0.076551
ENSMUSG00000111685	1.9719	1.54637	1.52938	1.81461	1.82882	2.02437	1.69377	1.91099	1.19259	0.856604	1.41134	1.03287
ENSMUSG00000111686	23.2884	16.7293	17.9692	19.16	18.9712	17.4456	15.1792	18.7462	14.2116	14.2128	14.8073	15.5183
ENSMUSG00000111687	0	0	0	0	0	0	0	0	0	0	0	0
ENSMUSG00000111689	0	0	0	0	0	0	0	0	0	0	0	0
ENSMUSG00000111690	0	0	0	0	0	0	0	0	0.021667	0	0	0
ENSMUSG00000111691	0	0	0	0	0	0	0	0	0	0	0	0
ENSMUSG00000111692	0.502175	0.53874	0.368046	0.810321	0.87407	0.630008	0.402037	0.11643	0.681603	0.756701	2.07415	0.810504
ENSMUSG00000111693	0.075285	0	0	0	0	0.101468	0	0	0	0	0.108135	0.048775
ENSMUSG00000111694	0	0	0	0	0	0	0	0	0	0	0	0
ENSMUSG00000111695	0.276746	0.258901	0.345628	0.397052	0	0	0.379388	0	0	0	0	0.168661
ENSMUSG00000111696	0	0.038232	0.126716	0.0508	0.062279	0.033649	0.11169	0	0.001514	0.032425	0.015966	0.079213
ENSMUSG00000111697	0	0	0	0	0	0	0	0	0	0	0	0
ENSMUSG00000111698	0	0	0	0	0	0.269355	0	0	0	0	0	0
ENSMUSG00000111699	0	0	0	0	0	0	0	0	0	0	0	0
ENSMUSG00000111700	0	0	0	0	0	0	0	0	0	0	0	0
ENSMUSG00000111702	0	0.416911	0	0	0	0	0	0	0	0	0	0
ENSMUSG00000111703	0	0.016484	0.030228	0.028659	0.018127	0	0	0.007414	0.013477	0.011478	0	0.008653
ENSMUSG00000111704	0	0	0	0	0	0	0	0	0	0	0	0
ENSMUSG00000111707	0	0	0	0	0	0	0	0	0	0	0	0
ENSMUSG00000111708	0	0	0	0	0	0	0	0	0	0	0	0
ENSMUSG00000111709	0	0	0	0	0.1116	0	0	0	0	0	0	0.072235
ENSMUSG00000111710	0.033509	0.054693	0.001208	0	0	0	0	0	0	0	0.00197	0
ENSMUSG00000111711	0	0	0	0	0	0	0	0	0	0	0	0
ENSMUSG00000111712	0.153082	0.343632	0.407971	0	0.829828	0.405406	0.366012	0.720267	0.900753	0.337092	0.282017	0.449922
ENSMUSG00000111713	0	0	0	0	0	0.391044	0	0	0.514316	0.253823	0	0.245165
ENSMUSG00000111715	0	0	0	0	0	0	0	0	0	0	0	0
ENSMUSG00000111716	0	0	0	0	0	0	0	0	0	0	0	0
ENSMUSG00000111717	0	0	0	0	0	0	0	0	0	0	0	0
ENSMUSG00000111719	0	0	0	0	0	0	0	0	0	0	0	0
ENSMUSG00000111720	0	0	0	0	0	0	0	0	0	0	0	0
ENSMUSG00000111722	2.82629	1.45267	1.09355	1.74536	1.39068	2.37892	1.92067	1.05784	1.15294	0.505215	1.56644	1.72419
ENSMUSG00000111725	0.101154	0.147931	0.388645	0.11976	0.13648	0.198668	0.209368	0	0.042834	0.242569	0.037302	0.045728
ENSMUSG00000111726	0.898976	0.916423	0.708228	1.10236	0.696014	0.469025	0.481333	0	1.24569	1.01702	0.800993	1.07043
ENSMUSG00000111728	0	0	0	0	0	0	0	0	0	0	0	0
ENSMUSG00000111729	0	0	0.122365	0	0.236989	0	0	0	0	0.465375	0	0
ENSMUSG00000111730	0	0	0	0	0	0	0	0	0	0	0	0
ENSMUSG00000111731	0	0.13321	0.165319	0.401017	0.161002	0.33442	0.682358	0.54127	0	0.134348	0	0.136016
ENSMUSG00000111732	0	0	0	0	0	0	0	0	0	0	0	0
ENSMUSG00000111733	0	0	0	0	0	0.570037	0	0	0.43216	0	0	0
ENSMUSG00000111734	0.366339	0.204401	0.25362	0.449745	0.127261	0.235792	0.152337	0	0.359229	0.394427	1.89857	2.32254
ENSMUSG00000111736	0	0	0	0	0	0	0	0	0	0	0	0
ENSMUSG00000111737	0	0	0	0	0	0	0	0	0	0	0	0
ENSMUSG00000111738	0.413486	0.440156	0.231679	0.178309	0.477516	0.490823	0.513257	0.421775	0.554789	0.353904	0.672186	0.771229
ENSMUSG00000111739	0	0	0	0	0	0	0	0	0.091183	0	0	0
ENSMUSG00000111740	0.642853	0.6021	0.464192	0.510303	0.464231	0.738654	0.765635	0.947569	0.502093	0.651902	0.449326	0.460236
ENSMUSG00000111741	0	0	0	0	0	0	0	0	0	0	0	0
ENSMUSG00000111743	0	0	0	0	0	0	0	0	0.028186	0	0.051362	0
ENSMUSG00000111744	0.206151	0.126506	0.589094	0.233113	0.106674	0.573414	0.220276	1.12294	0	0.026483	0.208867	1.1657
ENSMUSG00000111746	0	0.05432	0	0	0	0.213605	0	0	0.134043	0.12654	0.151562	0.087502
ENSMUSG00000111747	0	0	0	0	0	0	0	0	0	0	0	0
ENSMUSG00000111748	0	0	0.047722	0.041232	0	0.041413	0	0.059503	0.072869	0.036804	0.061139	0.011573
ENSMUSG00000111749	0	0	0	0	0	0	0	0	0	0	0	0
ENSMUSG00000111750	0	0	0	0	0	0.114764	0	0	0	0	0	0
ENSMUSG00000111751	0	0.196442	0.193798	0	0	0	0.121209	0.18146	0.139394	0.577791	0.290426	0.176346
ENSMUSG00000111752	0	0	0.025574	0	0	0	0	0	0	0	0	0
ENSMUSG00000111753	0	0	0	0	0	0	0	0	0	0	0	0
ENSMUSG00000111754	0	0	0	0	0	0	0	0	0	0	0	0
ENSMUSG00000111755	0	0	0	0	0	0	0	0	0	0	0	0
ENSMUSG00000111756	0.264974	0.319002	0.540412	1.50764	0.452617	0.277995	0.384081	0.49885	0.670352	0.444752	0.728027	0.966348
ENSMUSG00000111757	0.137587	0.191631	0.420264	0.205192	0	0.106328	0	0.161897	0.022744	0	0.235221	0.216382
ENSMUSG00000111758	4.73866	4.80145	5.58174	5.74009	6.52097	6.64159	5.63982	6.04915	5.41442	4.15595	4.01143	2.65792
ENSMUSG00000111759	0	0.063213	0	0	0.01768	0.059735	0.10891	0	0	0	0.078075	0.173579
ENSMUSG00000111760	0.373454	0	0	0	0	0	0	0	0	0	0	0
ENSMUSG00000111761	0.837602	0.857105	0.656437	0.785713	0.57985	0.713492	0.258424	0.104439	0.629612	0.262063	1.05193	0.445343
ENSMUSG00000111762	0	0	0	0	0	0	0	0	0	0	0	0
ENSMUSG00000111763	0	0	0	0	0	0	0	0	0	0	0	0
ENSMUSG00000111764	0	0.165219	0	0	0	0.386682	0	0.468933	0	0	0.231483	0
ENSMUSG00000111765	1.9555	2.44743	1.45567	1.61783	3.28638	2.24186	2.15135	3.30175	0.336764	1.09498	1.11763	0.864
ENSMUSG00000111766	0	0	0	0	0	0	0	0	0	0	0	0
ENSMUSG00000111767	0.144784	0.199185	0	0.476735	0.467711	0.070253	0.612266	0	0.359762	0.47662	0.046855	0.075404
ENSMUSG00000111769	0.306511	0.302299	0.053904	0	0	0	0	0	0.896467	0.159585	0.621912	0.651821
ENSMUSG00000111770	0	0	0	0	0	0	0	0	0	0	0	0
ENSMUSG00000111771	0	0	0	0	0	0	0	0	0	0	0	0
ENSMUSG00000111772	0	0	0	0	0	0	0	0	0	0	0	0
ENSMUSG00000111774	1.271	1.14059	1.15054	1.78268	2.42579	0.596691	2.097	1.77872	0.284195	2.01298	1.16719	0.953842
ENSMUSG00000111776	0	0	0	0.031811	0.037922	0.144493	0	0.096795	0	0	0	0
ENSMUSG00000111777	0.156813	0.22923	0.130345	0.046455	0.142373	0.392985	0.568779	0.058006	0.29423	0.298162	0.099122	0.174985
ENSMUSG00000111778	0	0	0	0	0	0	0	0	0	0	0	0
ENSMUSG00000111780	0	0.049417	0.176235	0	0	0	0.174564	0	0	0.090868	0.124812	0
ENSMUSG00000111781	0	0	0	0	0	0	0	0	0	0	0	0
ENSMUSG00000111782	0	0	0	0.358148	0	0	0.498432	0	0	0	0	0.013436
ENSMUSG00000111783	0.122496	0	0	0.117374	0	0	0	0	0	0.048865	0	0
ENSMUSG00000111785	0	0	0.026393	0	0.050338	0	0	0	0	0.04131	0	0.032884
ENSMUSG00000111786	0	0	0	0	0	0	0	0	0	0	0	0
ENSMUSG00000111787	0	0	0	0	0	0	0	0	0	0	0	0
ENSMUSG00000111788	0	0	0	0	0	0	0	0	0	0	0	0
ENSMUSG00000111789	0	0	0	0	0	0	0.517194	0	0	0	0.173639	0.091476
ENSMUSG00000111792	0.760649	0.975976	0.699222	0.419293	0.292193	0.596253	0.536179	0.571255	0.159393	0	0.137807	0.373877
ENSMUSG00000111793	3.91927	5.46274	3.46816	3.39331	4.09801	2.95367	2.87646	3.21088	3.45643	3.60622	4.70145	4.529
ENSMUSG00000111794	0.207643	0.145692	0	0.201261	0.27601	0.265089	0	0	0	0	0	0.007448
ENSMUSG00000111795	0.131897	0	0.284313	0.0568	0	0	0.107547	0	0	0	0	0
ENSMUSG00000111796	0	0	0.039164	0	0	0	0	0	0	0	0	0
ENSMUSG00000111797	0	0.081946	0	0	0.205976	0.073536	0	0	0	0.071446	0	0.068278
ENSMUSG00000111799	0	0	0	0	0	0	0	0	0	0	0	0
ENSMUSG00000111800	0	0.082249	0.143098	0.382805	0	0.179831	0	0	0	0.536876	0.260044	0.209864
ENSMUSG00000111801	0	0	0	0	0	0	0	0	0	0	0	0
ENSMUSG00000111802	0	0	0	0	0	0	0	0	0	0	0	0
ENSMUSG00000111803	0	0	0	0	0	0	0	0	0	0	0	0
ENSMUSG00000111805	0	0	0	0	0	0	0	0	0	0	0	0
ENSMUSG00000111806	0.692942	1.04412	0.661194	1.12429	1.03441	1.12808	0.906625	0.769071	0.700178	1.1647	1.92242	2.09106
ENSMUSG00000111807	0	0	0	0	0	0	0	0	0	0	0	0
ENSMUSG00000111808	0.543219	0.93635	0.860431	0.759554	0.60625	0.839677	0.263152	0.675148	0.958999	0.725862	0.894632	0.721386
ENSMUSG00000111809	0	0	0.03551	0.405309	0	0	0	0	0.005161	0	0.024339	0
ENSMUSG00000111810	0	0	0	0	0	0	0	0	0	0	0	0
ENSMUSG00000111811	0	0	0	0	0	0	0	0	0	0	0	0
ENSMUSG00000111812	1.30262	0.409281	0.857596	1.56525	0.842947	1.26493	1.22106	1.13164	1.2869	0.839176	1.49493	1.17692
ENSMUSG00000111814	0	0	0	0	0	0	0	0	0	0	0	0
ENSMUSG00000111815	0.096552	0	0	0	0	0	0	0	0	0	0	0
ENSMUSG00000111816	0	0	0	0	0	0	0	0	0.01996	0	0	0
ENSMUSG00000111817	8.41117	4.80166	5.79257	7.10544	3.50656	7.91774	7.24088	5.73868	5.17667	3.80473	4.71752	4.35445
ENSMUSG00000111818	0	0	0	0	0	0	0	0	0	0.074423	0	0
ENSMUSG00000111819	0	0	0	0	0	0	0	0.104482	0	0	0	0.081746
ENSMUSG00000111820	0.740537	0.340058	0.481779	0.119375	0.300035	0.312702	0.989252	0	0.371102	0	0.525176	0.504745
ENSMUSG00000111821	0.085876	0.05913	0	0	0	0	0	0	0	0	0	0
ENSMUSG00000111822	0	0	0	0	0	0	0	0	0	0	0	0
ENSMUSG00000111823	0.270573	0	0	0	0	0	0	0	0	0	0	0
ENSMUSG00000111824	0.027381	0	0.004037	0.002948	0.003866	0	0	0	0.038181	0	0.011323	0.014231
ENSMUSG00000111825	0	0	0	0	0	0	0	0	0	0	0	0
ENSMUSG00000111827	0	0.054017	0	0.010501	0.055287	0	0	0	0	0	0.149825	0.112796
ENSMUSG00000111828	2.77411	3.11124	3.16858	3.68312	3.22904	3.33207	3.3722	4.91646	3.53017	3.79515	4.12922	4.79192
ENSMUSG00000111829	0	0.055225	0.089781	0	0	0	0	0	0	0	0	0
ENSMUSG00000111830	0	0	0	0	0	0	0	0	0	0	0	0
ENSMUSG00000111831	0	0	0	0	0	0	0	0	0	0	0	0
ENSMUSG00000111833	0.238179	0.188227	0	0	0	0	0	0	0	0	0	0
ENSMUSG00000111834	0.13505	0.113966	0.01491	0.162455	0.061103	0.085554	0.059188	0	0.02608	0.049322	0.07934	0
ENSMUSG00000111836	0	0	0.01181	0	0	0.052563	0	0	0	0	0	0
ENSMUSG00000111837	0.383742	0.266445	0.044003	0.066849	0.212438	0.296959	0.02708	0.000824	0.227676	0.091255	0.445567	0.159566
ENSMUSG00000111839	0	0.064714	0	0	0.07737	0	0	0	0	0	0.265782	0.122659
ENSMUSG00000111840	0	0	0.043812	0	0.033086	0.044786	0	0	0	0	0	0
ENSMUSG00000111841	0	0	0	0	0	0	0	0	0	0	0	0
ENSMUSG00000111842	0	0	0	0	0	0	0	0	0	0	0	0
ENSMUSG00000111843	0	0	0	0	0	0	0	0	0	0	0	0
ENSMUSG00000111844	0.128358	0.065372	0.045236	0	0	0.067129	0	0.235188	0.115052	0.004238	0.104011	0.030327
ENSMUSG00000111845	0	0.080378	0	0	0	0	0	0	0	0.136717	0	0
ENSMUSG00000111846	0	0.263934	0	0.532412	0	0.608774	0.575769	0.172233	0.164932	0.097027	0.416029	0.241025
ENSMUSG00000111847	0.806116	1.05575	1.3924	1.4275	0.481573	1.36911	0.517567	0.588739	1.24904	0.868104	1.4444	1.40107
ENSMUSG00000111849	0	0	0	0	0	0	0	0	0	0	0	0
ENSMUSG00000111850	0	0	0	0	0	0	0	0	0	0	0	0
ENSMUSG00000111852	0	0	0.156045	0	0	0	0	0	0.030081	0.106861	0	0.07673
ENSMUSG00000111853	0.238421	0.190455	0.242401	0.277396	0.392837	0	0	0	0.060587	0.125936	0.150345	0.047035
ENSMUSG00000111854	0.13668	0.044101	0.069922	0.248805	0.347935	0.157651	0.064082	1.31586	0.54044	0.98382	1.08457	0.755082
ENSMUSG00000111856	0.712021	0.443799	0.224795	0.388153	0.140369	0.457059	0.547304	0.422284	0.358054	0.088143	0.761639	0.717537
ENSMUSG00000111857	0.838533	1.1446	0.727705	0.797153	1.13955	1.23103	0.571831	1.96368	0.340052	0.796894	0.261983	0.32682
ENSMUSG00000111858	0.409976	0.750331	0.820086	1.27037	0.93807	1.21307	0.948628	1.34436	0.685419	0.11136	0.119684	0.182909
ENSMUSG00000111859	0	0	0	0	0	0	0	0	0	0	0	0
ENSMUSG00000111862	0	0	0	0	0	0	0	0	0	0	0	0
ENSMUSG00000111863	0	0	0	0	0	0	0	0	0	0	0	0
ENSMUSG00000111864	0.913503	1.28627	0.226919	0.589502	0.839006	0.920227	1.476	0.61174	1.92467	0.868149	1.15991	1.09821
ENSMUSG00000111865	0.046199	0.041105	0.025614	0.031759	0.036813	0.042891	0.044319	0.110243	0.020189	0.084426	0.132914	0.153376
ENSMUSG00000111866	0.503293	0.324545	0.379599	0	0.347361	0.103276	0.495576	0.573353	0	0	0.254041	0.189907
ENSMUSG00000111867	0	0	0.154496	0	0	0	0	0	0	0	0.001024	0
ENSMUSG00000111868	0.25025	0	0.250797	0	0.184064	0.066795	0.187158	0	0.2263	0.495587	0.446192	0.11294
ENSMUSG00000111869	0	0	0	0	0	0	0	0	0	0	0	0
ENSMUSG00000111870	0	0.048673	0.218252	0	0	0	0	0	0	0	0.056126	0
ENSMUSG00000111871	0	0	0	0	0	0	0	0	0	0	0	0
ENSMUSG00000111873	0.185134	0.517263	0.334908	0.14365	0.144275	0.156113	0.268632	0.156351	0.071011	0.186867	0.262506	0.166561
ENSMUSG00000111874	0	0	0	0	0	0	0	0	0	0	0	0
ENSMUSG00000111875	0.511251	0.372417	0.766989	0.389776	0.742958	0.565712	0.74445	1.05177	0.371182	1.51679	0.529538	0.481101
ENSMUSG00000111876	0	0	0	0	0	0	0	0	0	0	0	0
ENSMUSG00000111877	4.49902	2.71766	9.6597	3.8859	3.64542	4.51279	8.149	7.87926	1.41668	1.99942	2.28329	2.33353
ENSMUSG00000111878	0.244873	0	0.227158	0	0	0	0	0	0	0	0	0
ENSMUSG00000111880	0	0.040064	0.039973	0	0.023748	0	0	0	0	0	0.074183	0.015207
ENSMUSG00000111881	0	0	0	0	0	0	0	0	0	0	0	0
ENSMUSG00000111882	0	0	0	0	0	0	0	0	0	0	0	0
ENSMUSG00000111883	0.148081	0	0.080349	0	0	0	0	0	0	0	0.039476	0
ENSMUSG00000111884	0	0	0	0	0	0.067448	0	0	0	0	0	0
ENSMUSG00000111885	0	0	0.125362	0	0.104359	0	0	0	0	0	0	0
ENSMUSG00000111886	0	0	0	0	0.150069	0	0	0	0	0	0	0
ENSMUSG00000111887	0	0	0	0	0	0	0	0	0	0	0	0
ENSMUSG00000111888	0.159608	0.320603	0	0	0.124659	0	0.778162	0.626334	0	0	0	0
ENSMUSG00000111889	0.268045	0.256278	0.603771	0	0.140883	0	0	0.205478	0.378892	0.261098	0.5196	0.578796
ENSMUSG00000111890	0	0	0.01937	0	0	0	0	0	0	0	0	0
ENSMUSG00000111891	0	0	0	0	0	0	0	0	0	0	0	0
ENSMUSG00000111892	0.00032	0.041153	0.04726	0.000105	0.0821	0.044702	0.095598	0	8.4e-05	7e-06	0.220228	0.136631
ENSMUSG00000111893	0	0	0	0	0	0	0	0	0	0	0	0
ENSMUSG00000111894	0	0	0	0	0.328286	0	0	0	0	0	0	0.040558
ENSMUSG00000111895	1.46527	1.04891	0.682383	1.40802	0.488447	1.95779	0.465838	0.241936	0.478488	1.48634	0.545323	1.18471
ENSMUSG00000111896	0	0	0	0	0	0	0	0	0	0	0	0
ENSMUSG00000111897	1.04205	0.044415	1.00989	0.201913	0.50677	0.12997	1.53537	0.239286	0.093808	0.692542	0.245317	0.231048
ENSMUSG00000111898	0	0	0.529932	0	0	0.16964	0	0	0	0	0	0.073549
ENSMUSG00000111899	0.066118	0	0.091475	0	0	0	0	0	0	0	0	0
ENSMUSG00000111900	0	0	0	0	0	0	0	0	0	0	0	0
ENSMUSG00000111901	0	0	0	0	0	0.033539	0.116219	0.046081	0	0	0	0.037767
ENSMUSG00000111902	0	0.022677	0.045482	0.033238	0	0	0	0.035088	0	0	0	0
ENSMUSG00000111903	0	0	0	0	0	0	0	0	0	0	0	0
ENSMUSG00000111904	2.80038	1.28929	1.53035	1.91222	1.70257	1.13311	1.00216	2.11245	0.898907	0.73013	1.43089	1.43754
ENSMUSG00000111905	0.880334	0.789307	1.2319	1.12854	0.917801	0.73936	1.12301	1.26376	0.618433	0.968548	0.902927	0.749599
ENSMUSG00000111906	0	0	0	0	0	0	0	0	0	0	0	0
ENSMUSG00000111907	0	0	0	0	0	0	0	0	0	0	0	0
ENSMUSG00000111908	0	0	0	0	0	0.160641	0.323825	0	0	0	0.099586	0
ENSMUSG00000111909	0	0	0	0	0	0.066756	0	0	0.080863	0	0.077217	0
ENSMUSG00000111910	0.138655	0.195454	0.161181	0.151615	0.233419	0.272325	0.186932	0.183229	0.408094	0.275797	0.270064	0.349727
ENSMUSG00000111911	0	0	0	0	0	0	0	0	0	0	0	0
ENSMUSG00000111912	0	0	0	0	0	0	0	0	0	0	0	0
ENSMUSG00000111913	0	0.029547	0	0	0	0	0	0	0.001756	0	0	0.003837
ENSMUSG00000111914	0.028856	0	0.064884	0	0.028307	0.028648	0.024155	0.050217	0.01221	0	0.005626	0.057796
ENSMUSG00000111915	0	0.399904	0	0	0	0.089275	0	0	0	0	0.05324	0.019821
ENSMUSG00000111916	0.506783	0.357254	1.36507	0.31029	0.610131	0	0.444783	0.788801	0.43343	0.20511	1.19461	0.610912
ENSMUSG00000111917	0.004409	0	0.002348	0	0	0	0	0	0	0	0.001601	0
ENSMUSG00000111918	0.101343	0.041725	0.019224	0	0	0	0	0.035585	0.036829	0.047067	0.006477	0.031163
ENSMUSG00000111919	0	0	0	0	0	0	0	0	0	0	0	0
ENSMUSG00000111920	0.081842	0	0	0	0	0	0	0	0	0	0	0
ENSMUSG00000111921	0	0	0	0	0	0	0	0	0	0	0	0
ENSMUSG00000111922	0	0	0	0.256743	0	0	0	0	0	0	0	0
ENSMUSG00000111923	0	0	0	0	0	0	0.16686	0	0	0	0	0
ENSMUSG00000111924	0	0	0	0	0	0	0.416808	0	0.265927	0.23835	0.361061	0.379374
ENSMUSG00000111925	0	0	0	0	0	0	0	0	0	0	0	0
ENSMUSG00000111926	0.907015	0	0.237256	0	1.01746	0	0.50217	0	0.285049	0	0	0
ENSMUSG00000111927	0	0	0.095454	0	0	0	0.289673	0	0	0	0	0.036514
ENSMUSG00000111928	0.013646	0.004187	0.00692	0.018932	0.009568	0	0.02354	0.044678	0.015233	0.006919	0.009808	0.014968
ENSMUSG00000111929	0.12326	0.955193	0.102608	0.14719	0.816592	0.470903	0.513673	0.768985	0.684338	0.58144	0.587027	0.673924
ENSMUSG00000111930	0	0	0	0	0	0	0	0	0	0	0	0
ENSMUSG00000111931	0	0	0	0	0	0	0	0	0	0	0	0
ENSMUSG00000111932	0.284397	0.236994	0.888528	0.180051	0.368946	0.882643	0	0.422505	0.579548	0.791813	1.11983	0.57665
ENSMUSG00000111933	0.583499	0.707228	0.671496	0.968515	0.582869	1.00005	0.561492	0.586064	0.861879	0.937917	2.07923	2.71267
ENSMUSG00000111934	0.273883	0.094416	0.145432	0.281398	0.090783	0.199408	0.247148	0.09263	0.042825	0.308362	0.165542	0.210597
ENSMUSG00000111935	0.075269	0.024563	0.03795	0	0.088712	0.04026	0	0.054766	0.065186	0.143435	0.040292	0.036734
ENSMUSG00000111936	0.207835	0.13294	0.099788	0.099012	0	0.199232	0.093067	0.141847	0.213906	0.195976	1.00553	1.63451
ENSMUSG00000111937	0.094115	0.068694	0	0	0.019416	0.087481	0	0.20123	0.010332	0	0	0
ENSMUSG00000111938	0.361411	0.380584	0.62144	0.240556	0.482962	0.267417	0.348657	0.848907	0.225582	0.319363	1.03017	1.03221
ENSMUSG00000111939	0	0	0	0	0	0	0	0	0	0	0.01859	0
ENSMUSG00000111940	2.80869	0.777382	3.10675	0.507645	0.228768	1.19243	0.212769	2.76356	0.400397	0.117104	1.47291	0.256576
ENSMUSG00000111941	0	0	0	0	0	0	0	0	0	0	0	0
ENSMUSG00000111942	0.822524	0.75591	0.961404	0.911498	0.866464	1.14256	1.2484	0.47967	1.29712	0.98085	0.892448	1.24653
ENSMUSG00000111943	0.279276	0.199622	0.157167	0.169376	0.11962	0.157993	0.105601	0.06173	0.136666	0.133247	0.165813	0.18239
ENSMUSG00000111944	0	0	0	0	0	0	0	0	0	0	0	0
ENSMUSG00000111945	0.067173	0.067743	0.098117	0.0985	0	0	0.219942	0.211434	0.087111	0.071912	0.38949	0.205254
ENSMUSG00000111946	0	0	0	0	0	0	0	0	0	0	0	0
ENSMUSG00000111947	4.71673	4.86449	4.88137	4.71019	5.69198	4.88839	6.10706	5.59892	3.22003	1.90397	5.87159	4.18695
ENSMUSG00000111948	0	0	0	0	0	0	0	0	0	0	0	0
ENSMUSG00000111949	0	0	0	0	0	0	0	0	0	0	0	0
ENSMUSG00000111950	3.49314	1.31887	1.31758	1.02058	1.89996	1.12512	2.25942	2.58896	3.55668	2.55562	3.73256	3.23896
ENSMUSG00000111951	0.077677	0	0.114821	0	0.076583	0	0.13356	0	0.044107	0	0	0
ENSMUSG00000111952	0	0	0	0	0	0	0	0.277227	0	0	0	0
ENSMUSG00000111953	0	0	0	0	0	0	0	0	0	0	0	0.020348
ENSMUSG00000111954	0	0	0	0.056267	0	0	0	0.04752	0	0	0	0
ENSMUSG00000111955	0	0.39815	0	0	0	0	0	0	0.574289	0.411808	0.250969	0.354615
ENSMUSG00000111956	0	0	0	0	0	0	0	0	0	0	0	0
ENSMUSG00000111957	0	0	0	0	0	0	0	0	0	0	0	0
ENSMUSG00000111958	0	0	0	0	0	0	0	0	0	0	0	0
ENSMUSG00000111959	0	0	0	0	0	0	0	0	0	0	0	0
ENSMUSG00000111960	0.186428	0.175217	0.011757	0.11447	0.099315	0.160038	0.062478	0	0.211384	0.885772	0.09052	0.074711
ENSMUSG00000111961	0	0	0	0	0	0	0	0	0	0	0	0
ENSMUSG00000111962	0	0	0	0	0	0	0	0	0	0	0	0
ENSMUSG00000111963	0	0	0	0	0	0	0	0	0	0	0	0
ENSMUSG00000111964	9.56964	2.71082	6.09379	5.41858	5.11852	5.07231	3.94227	3.83182	1.83873	1.88683	3.99395	3.25302
ENSMUSG00000111965	0	0	0.007058	0	0	0	0	0	0	0	0	0
ENSMUSG00000111966	1.13526	1.19516	0.84032	1.2434	2.69941	1.89902	1.93383	2.29248	2.76093	4.65506	4.01469	2.09139
ENSMUSG00000111967	0.463716	0	0.116683	0.261038	0.4222	0.050901	0.261677	0.14057	0	0	0.214899	0.117495
ENSMUSG00000111968	0	0	0	0	0	0.109917	0.247576	0	0.039909	0.075343	0.021207	0.155336
ENSMUSG00000111969	0	0	0	0	0	0	0	0	0	0	0	0
ENSMUSG00000111970	0.241321	0.033021	0.147361	0	0.351044	0.052744	0	0.121142	0.07008	0.10934	0.135674	0.039556
ENSMUSG00000111971	1.29509	1.55978	1.70738	1.3874	0.438291	1.19047	1.5842	1.53973	0.891433	0.569654	0.86937	2.09999
ENSMUSG00000111972	0.079072	0.092428	0.172902	0	0.077988	0.062521	0.057985	0.26762	0.021579	0.080669	0.160551	0.13755
ENSMUSG00000111973	0	0.251993	0	0	0	0	0	0.12743	0	0	0.207676	0.021095
ENSMUSG00000111974	0	0	0.031356	0	0	0	0	0	0.049391	0	0.009009	0
ENSMUSG00000111975	0	0	0	0	0.309265	0	0	0	0	0	0	0
ENSMUSG00000111976	0	0	0	0	0	0	0.374059	0.094139	0.207932	1.34403	0.270064	0.176224
ENSMUSG00000111977	6.03432	3.81233	3.69062	3.60752	4.46396	2.54913	3.17759	3.91177	8.38858	6.61293	9.56972	8.79006
ENSMUSG00000111978	0	0	0	0	0	0	0	0	0	0	0	0
ENSMUSG00000111979	0	0	0	0	0	0	0	0	0	0	0	0
ENSMUSG00000111980	0	0	0	0	0	0	0	0	0	0	0	0
ENSMUSG00000111981	0	0	0	0	0	0	0	0	0	0	0	0
ENSMUSG00000111982	0	0.080836	0	0	0	0	0	0	0	0.29279	0	0
ENSMUSG00000111983	0	0	0	0	0	0	0	0	0	0	0	0
ENSMUSG00000111984	0	0	0	0	0	0	0	0	0	0	0	0
ENSMUSG00000111985	0.343082	0.309672	0.051824	0.448035	0.175114	0.327479	0	0.481713	0.146906	0.019024	0.344793	0.67642
ENSMUSG00000111986	0	0	0	0	0	0	0	0	0	0	0	0
ENSMUSG00000111987	0.009652	0.017894	0.043826	0	0.048826	0.065978	0	0.093557	0.025811	0	0.049036	0.028861
ENSMUSG00000111988	0	0	0	0	0	0	0	0	0	0	0	0
ENSMUSG00000111989	0	0	0	0	0	0	0	0	0	0	0	0
ENSMUSG00000111990	0.400066	0.218497	0.208664	0.362583	0.102936	0.327356	0.402892	0.064345	0.361759	0.03047	1.08615	1.90148
ENSMUSG00000111991	0	0	0	0	0	0	0	0	0	0	0	0
ENSMUSG00000111992	0.133751	0.103619	0.15457	0	0	0	0	0	0	0	0.14057	0.063785
ENSMUSG00000111993	0	0	0	0	0	0	0	0	0	0	0	0
ENSMUSG00000111994	0	0.107661	0	0.047594	0.056175	0	0	0.066112	0	0.07388	0	0
ENSMUSG00000111995	0	0.128044	0.038601	0	0.073707	0.0222	0	0	0	0.024965	0	0
ENSMUSG00000111996	0	0	0	0	0	0	0	0	0	0	0	0
ENSMUSG00000111997	1.50954	2.39861	1.99056	2.13013	1.5055	1.69848	1.95993	2.07342	1.83005	2.6992	2.52114	1.9658
ENSMUSG00000111998	0	0	0	0	0	0	0	0	0	0.072731	0	0
ENSMUSG00000111999	0	0	0	0	0	0	0	0	0	0	0	0
ENSMUSG00000112000	0.355304	0.493231	0.467661	0.53487	0.849665	1.41997	0.903727	0.933482	0.63622	0.758505	1.26723	0.954165
ENSMUSG00000112001	0.015648	0	0.06133	0.24306	0.051659	0.035625	0.12869	0.02642	0.039568	0.062332	0.057566	0.262202
ENSMUSG00000112002	0.038827	0.042963	0	0	0	0	0	0	0.026485	0	0.010483	0
ENSMUSG00000112003	7.13116	12.8447	5.52578	14.2655	12.5559	11.2494	6.1888	13.3557	5.16979	4.19646	5.35505	5.19967
ENSMUSG00000112004	0	0	0	0	0	0	0	0	0	0	0	0
ENSMUSG00000112005	0	0	0	0	0	0	0	0	0	0	0	0
ENSMUSG00000112006	0.466311	0.476378	0.491081	0.473471	0.344222	0.357243	0.746657	0.827168	0.336248	0.511043	1.32279	1.80667
ENSMUSG00000112007	0.299002	0.877468	0.273331	1.58978	0.4319	0.012304	0.400755	0.0541	0.077846	0.037715	0.322724	0.045728
ENSMUSG00000112008	2.15371	1.69221	1.2796	1.47212	1.41012	2.8349	2.05237	2.08995	2.0209	3.19823	3.67299	2.64326
ENSMUSG00000112009	0	0.098476	0.301012	0.149722	0.208357	0.357273	0.209991	0.887696	0.06	0.394517	0.153746	0.136918
ENSMUSG00000112010	0.210415	0	0	0	0	0	0	0	0.080248	0	0	0
ENSMUSG00000112011	0	0	0	0	0	0	0	0	0	0	0	0
ENSMUSG00000112012	0	0	0	0	0	0	0	0	0	0	0	0
ENSMUSG00000112013	0.01044	0	0	0	0	0	0	0	0	0	0.003964	0.04077
ENSMUSG00000112014	2.13139	1.75447	0.993048	1.0856	1.79472	0.992705	1.55655	1.20963	0.50675	0.672664	1.07633	0.428945
ENSMUSG00000112015	0.386754	0.566	0.55826	0.12427	0.404741	0.194762	0.419353	0.104961	0.405891	0.263596	0.983347	0.693617
ENSMUSG00000112016	0	0	0	0	0	0	0	0	0	0	0	0
ENSMUSG00000112017	0.029948	0.052981	0.051715	0.064868	0.114014	0.022581	0.087254	0.025241	0.114837	0	0.039022	0.090393
ENSMUSG00000112018	0.182219	0.109281	0.044303	0.089438	0.042943	0	0.072012	0.058624	0.108134	0	0.016726	0.092213
ENSMUSG00000112019	0	0	0	0	0	0	0	0	0	0	0	0
ENSMUSG00000112020	0.513885	0.171269	0.283046	0.134349	0.085701	0.489392	0.226538	0.396512	0.044012	0	0	0.158475
ENSMUSG00000112021	0.090906	0	0.027171	0.000369	0.036137	0.044745	0.049353	0	0.017964	0	0.055549	0.06486
ENSMUSG00000112022	11.7649	6.49728	8.77627	8.79187	9.43844	8.54231	8.2857	10.3938	6.68802	5.72595	8.97035	8.42817
ENSMUSG00000112023	1.08928	1.50409	0.755261	0.864691	1.09693	1.9529	0.600859	0.82858	0.269345	0.442316	0.759977	0.773416
ENSMUSG00000112024	0	0	0	0	0	0	0	0	0	0	0	0
ENSMUSG00000112025	0	0	0	0	0	0	0	0	0	0	0	0
ENSMUSG00000112026	0.70198	0.166926	0.46216	0.622458	0.496753	0.340777	0.809189	0.298862	0.166312	0.290442	0.042145	0.042955
ENSMUSG00000112027	0.63996	0.822671	0.728987	0.653622	0.61368	0.634916	0.585456	0.640431	0.580045	0.583203	0.586433	0.474948
ENSMUSG00000112028	0	0	0	0	0	0	0	0	0	0	0	0
ENSMUSG00000112029	0	0	0	0	0	0	0	0	0	0	0	0
ENSMUSG00000112030	0.782341	0.921952	1.08648	0.274734	0.960376	0.718555	1.0648	0.950665	0.841417	2.07368	2.86596	2.10931
ENSMUSG00000112031	0	0	0	0	0	0	0	0	0	0	0	0
ENSMUSG00000112032	0	0	0	0	0	0	0	0	0	0	0	0
ENSMUSG00000112033	2.4763	1.95871	2.6808	1.24402	3.24257	2.06802	1.69065	2.66335	3.10248	3.22748	1.96184	2.65804
ENSMUSG00000112034	0	0	0	0	0	0	0	0	0	0	0	0
ENSMUSG00000112035	0.552926	0.771976	0.997033	0.356186	1.08795	0.694514	1.12053	0.747276	0.733701	0.612493	0.784883	0.632057
ENSMUSG00000112036	0.020598	0	0.048498	0.01595	0.064081	0	0.036454	0	0	0	0.097975	0.012826
ENSMUSG00000112037	0	0	0	0	0	0	0	0	0	0	0	0
ENSMUSG00000112038	0	0	0	0	0	0	0	0	0	0	0	0.00757
ENSMUSG00000112039	1.98735	2.48324	1.37068	2.28857	2.37555	2.1328	2.96521	1.22431	2.71749	2.25833	3.01246	2.94707
ENSMUSG00000112040	0	0	0	0	0	0	0	0	0	0	0	0
ENSMUSG00000112041	0	0	0	0	0.103749	0	0	0.154413	0	0	0	0
ENSMUSG00000112042	0	0.013721	0	0	0.188405	0	0.39326	0	0	0	0.004287	0
ENSMUSG00000112043	0.013547	0.010258	0	0	0.012379	0	0.017652	0	0	0.026058	0	0.01569
ENSMUSG00000112044	0	0	0	0	0	0	0	0	0	0	0	0
ENSMUSG00000112045	0	0	0	0	0	0	0	0	0	0	0	0
ENSMUSG00000112046	0.131154	0	0.021684	0	0	0	0.020236	0	0.002714	0	0.020421	0.052924
ENSMUSG00000112047	0	0	0	0	0	0	0	0	0	0.512253	0.18344	0.175241
ENSMUSG00000112048	0	0	0	0	0	0	0	0	0	0	0	0
ENSMUSG00000112049	0	0	0	0	0	0.00959	0	0	0	0	0	0
ENSMUSG00000112050	0	0	0	0	0	0	0	0	0	0	0	0
ENSMUSG00000112051	0.015632	0	0.152985	0.225335	0.051664	0.071075	0.128692	0.099808	0.032622	0.066404	0.066188	0.294456
ENSMUSG00000112052	0	0	0	0	0	0	0	0	0	0	0	0
ENSMUSG00000112053	0	0	0	0	0	0	0	0	0	0	0	0
ENSMUSG00000112054	0.395922	0.197382	0.133091	0.383546	0.430335	0.494775	0.217868	0.357963	0.129547	0.118513	0.336559	0.251451
ENSMUSG00000112055	0	0	0	0	0	0	0	0	0	0	0	0
ENSMUSG00000112056	3.09257	2.41654	2.45071	2.4871	3.8916	2.07032	2.29524	2.34716	1.60058	1.41128	1.65813	1.68064
ENSMUSG00000112057	0.375324	0	0.901201	0	0	0	1.00617	1.29768	0	0	0.606736	0.227875
ENSMUSG00000112058	0	0	0	0	0	0	0	0	0	0	0	0
ENSMUSG00000112059	0	0.299987	0	0.243279	0.181973	0.167685	0	0	0	0	0.107599	0.088089
ENSMUSG00000112060	0.441183	0.536045	1.0389	0.422211	0.84551	0.801096	0.125326	0.283823	0.335119	0	0.914924	0.377461
ENSMUSG00000112061	0.015647	0.0548	0	0.02101	0	0.05033	0.052489	0.295998	0.108065	0.120917	0.046396	0.101356
ENSMUSG00000112062	0	0	0	0	0	0	0	0	0	0	0	0
ENSMUSG00000112063	0.075759	0.078828	0	0.036882	0.142892	0.145962	0.245711	0.114514	0	0	0.236079	0.355662
ENSMUSG00000112064	1.06527	1.13061	0.586463	1.07307	0.327091	0.567275	0.720891	0.300936	0.772383	1.28732	0.669462	0.605646
ENSMUSG00000112065	0	0	0	0	0	0	0	0	0	0	0	0
ENSMUSG00000112066	0	0	0	0	0	0	0	0	0	0	0	0
ENSMUSG00000112067	0.301581	0.326483	0.56761	1.04461	0.638306	0.700737	1.42425	1.62437	0.654911	0.756103	0.750362	0.657698
ENSMUSG00000112068	0.044809	0.109154	0.03872	0.35977	0.331977	0.417688	0.258661	0.165845	0.281977	0	0.258527	0.169355
ENSMUSG00000112069	0	0	0	0	0	0	0	0	0	0	0	0
ENSMUSG00000112070	0	0	0	0	0	0	0	0	0	0	0.049858	0.030766
ENSMUSG00000112071	0.118604	0.193364	0.10441	0.183084	0.11642	2.11847	0.276006	0.288062	0.071626	0.048129	0.035652	0.289988
ENSMUSG00000112072	0	0	0	0	0	0	0	0	0	0.075981	0	0
ENSMUSG00000112073	0.821621	0.315986	0.201699	0.739082	0.452617	0.170302	0.663839	0	0.285822	0	0.723052	1.00012
ENSMUSG00000112074	0.054168	0	0	0.159901	0.02	0.114013	0	0	0	0	0.013833	0
ENSMUSG00000112075	0.027203	0	0	0	0	0	0	0	0	0	0.021089	0.012305
ENSMUSG00000112076	0	0	0	0	0	0	0	0.018069	0	0	0	0
ENSMUSG00000112077	0	0	0	0	0	0	0	0	0	0	0	0
ENSMUSG00000112078	0	0	0	0	0	0	0	0	0	0	0	0
ENSMUSG00000112079	0.08921	0	0	0	0	0	0	0	0	0	0	0
ENSMUSG00000112080	0	0	0	0	0	0	0	0.200225	0.077646	0	0	0
ENSMUSG00000112081	0	0	0	0	0	0	0	0	0	0.019064	0	0
ENSMUSG00000112082	0.17816	0.333301	0.377289	0.496369	0.477029	0.334355	0	0.791167	0.265656	0.109784	0.151577	0.307454
ENSMUSG00000112083	0	0	0	0	0	0	0	0	0	0	0	0
ENSMUSG00000112084	0.060591	0	0.018246	0	0	0.072729	0	0	0	0	0.03109	0.051384
ENSMUSG00000112085	0	0	0	0	0	0	0	0	0	0.010587	0	0
ENSMUSG00000112086	0	0	0	0	0	0	0	0	0	0	0	0
ENSMUSG00000112087	0	0	0	0	0	0	0	0	0	0	0	0
ENSMUSG00000112088	0	0	0	0	0	0	0	0	0	0	0	0
ENSMUSG00000112089	0	0	0	0	0	0	0	0	0	0	0	0
ENSMUSG00000112090	0.466876	0.468645	0.610151	0.360628	0.467413	0.407792	0.482658	0.428623	0.374625	0.561223	0.648333	0.566986
ENSMUSG00000112091	0	0	0	0	0	0	0	0	0	0	0	0
ENSMUSG00000112092	0	0	0	0	0	0	0	0	0	0	0	0
ENSMUSG00000112093	0.440512	0.253542	0.197307	1.18604	0.573871	0.283915	0.609755	0	0.144756	0.313966	0	0.300053
ENSMUSG00000112094	0.148071	0.211901	0.402242	0	0.380768	0.36621	0.518156	0.719787	0.066357	0	0.198955	0.37157
ENSMUSG00000112095	0.239108	0.270123	0.365329	0.152231	0.386881	0.268973	0.325814	0.516905	0.303266	0.285129	0.28915	0.273491
ENSMUSG00000112096	8.0829	13.5316	7.8471	11.0593	9.60105	9.85187	11.2361	6.17203	8.52186	10.1207	7.08642	7.50823
ENSMUSG00000112097	0	0.114731	0.173917	0	0	0.141022	0.095525	0	0.138633	0.255828	0.043462	0.040814
ENSMUSG00000112098	0	0	0	0	0	0	0	0	0	0	0	0.019107
ENSMUSG00000112099	4.52932	3.02966	3.05382	3.71877	3.84741	3.97989	3.42699	2.65084	1.30133	1.77925	2.9867	2.4109
ENSMUSG00000112100	0	0	0	0	0	0	0	0	0	0	0	0
ENSMUSG00000112101	0	0	0	0	0	0	0	0	0	0	0	0
ENSMUSG00000112102	0	0	0	0	0	0	0	0	0	0	0	0
ENSMUSG00000112103	0.234618	0.161867	0.240263	0.105743	0	0.47288	0	0.109547	0.297454	0.400229	0.354192	0.360393
ENSMUSG00000112104	0.15113	0	0	0	0	0	0	0	0	0	0	0
ENSMUSG00000112105	0.890269	0.667919	0.901934	0.62897	0.955435	0.716222	1.21616	0.822825	0.689831	0.759594	0.832153	0.761027
ENSMUSG00000112106	0.543792	0.517834	0.484304	0.849402	0.493716	0.31327	0.325005	0.058827	0.089763	0.089909	0.30168	0.223815
ENSMUSG00000112107	0	0	0	0	0	0	0	0	0	0	0	0
ENSMUSG00000112108	0.070917	0	0	0	0	0	0	0.114335	0	0	0	0
ENSMUSG00000112109	0	0	0	0	0	0.721557	0.360167	0	0.235083	0	0	0
ENSMUSG00000112110	4.29706	3.5384	4.38597	4.96279	5.18975	3.33531	4.79935	3.23985	3.76069	3.66317	2.95042	4.05025
ENSMUSG00000112111	0	0	0	0	0	0	0	0	0	0	0	0
ENSMUSG00000112112	0	0.02334	0.085482	0	0.034354	0	0	0	0	0	0.01686	0.013474
ENSMUSG00000112113	0	0	0	0	0	0	0	0	0	0	0	0
ENSMUSG00000112114	0	0	0	0	0	0	0	0	0	0	0	0
ENSMUSG00000112115	0	0	0	0	0	0	0	0	0	0	0.041515	0
ENSMUSG00000112116	0	0.307452	0	0	0	0	0	0.284597	0	0	0	0
ENSMUSG00000112117	47.9929	38.6342	54.3715	54.5377	53.7207	46.7017	45.5513	38.4854	17.7974	27.2851	36.3379	54.8921
ENSMUSG00000112118	0	0	0	0	0	0	0	0	0	0	0	0
ENSMUSG00000112119	0	0	0	0	0	0	0	0	0	0	0	0
ENSMUSG00000112120	2.36338	2.77436	1.94055	1.81462	3.18932	3.19249	4.39626	4.17903	1.27672	0.971076	0.80779	0.894546
ENSMUSG00000112121	0	0.128147	0.375971	0	0	0	0	0	0	0	0	0.038861
ENSMUSG00000112122	0	0	0	0	0	0	0	0	0	0	0	0
ENSMUSG00000112123	0	0	0	0	0	0	0	0	0	0	0	0
ENSMUSG00000112124	0.940302	0.130885	0.200263	0.294194	0.276042	0.249931	1.22066	0.392206	0.297953	0.112424	0.74005	0.549773
ENSMUSG00000112125	0	0	0	0	0	0	0	0	0.183284	0.40852	0.168687	0
ENSMUSG00000112126	0	0	0	0	0	0	0	0	0	0	0	0
ENSMUSG00000112127	0	0	0	0	0	0	0	0	0	0	0	0
ENSMUSG00000112128	0	0	0	0	0	0	0	0	0	0	0	0
ENSMUSG00000112129	1.14956	0.80967	0.667934	1.05035	1.77333	1.54383	1.03758	0.900323	0.786614	1.29813	9.85655	8.72501
ENSMUSG00000112130	0	0	0	0	0	0	0	0	0	0	0	0
ENSMUSG00000112131	0	0	0	0	0	0	0	0	0	0	0	0
ENSMUSG00000112132	0.433091	0.5514	0.390986	0.597439	0.653632	0.565158	0.831467	0.774489	0.853695	0.463709	2.01463	2.11079
ENSMUSG00000112133	0	0	0	0	0	0.112418	0	0	0.024879	0	0	0
ENSMUSG00000112134	0	0	0	0	0	0	0	0	0	0	0	0
ENSMUSG00000112135	0.668012	0.641597	0.842138	0.890037	0.621721	0.574171	0.668028	0.811016	0.476695	0.459822	0.602935	0.517642
ENSMUSG00000112136	0.509146	0	0.153149	0.218873	0	0	0	0	0	0	0.730988	0.15341
ENSMUSG00000112137	0	0	0.114586	0	0	0	0	0	0	0	0	0
ENSMUSG00000112138	0.009981	0	0	0.068255	0.296875	0	0	0	0	0	0	0
ENSMUSG00000112139	0	0.07454	0	0	0	0	0	0	0	0.037381	0.037985	0
ENSMUSG00000112140	0.280274	0.065128	0.038356	0.248038	0.117131	0.354001	0.157364	0.403587	0.234773	0.182844	0.394199	0.24261
ENSMUSG00000112141	0	0	0.011331	0	0.062494	0.020666	0	0	0.035189	0.025837	0.034576	0
ENSMUSG00000112142	0.036309	0	0	0.061505	0.033126	0	0.066862	0	0	0.073944	0.109031	0
ENSMUSG00000112143	1.05753	1.22727	1.78614	0.779477	0.899656	0.925733	1.27609	0.798743	0.554899	0.990339	1.57211	1.50042
ENSMUSG00000112144	0.107013	0.081754	0	0.065255	0	0.18683	0	0	0	0	0	0
ENSMUSG00000112145	1.82095	0.628134	1.25303	0.43442	0.928949	0.681185	0.979684	1.11381	0.631356	0.179418	0.56837	0.577064
ENSMUSG00000112146	0.565909	0.40643	0.26569	0	0.486314	0.433459	0.696101	0	0.209013	0.731414	0.365546	0
ENSMUSG00000112147	0.016526	0	0	0	0	0.01494	0.029714	0	0	0.01049	0.013854	0
ENSMUSG00000112148	3.83321	3.70305	3.17755	3.63699	4.02388	5.74045	0.968656	4.00994	3.23835	4.26387	3.73652	3.43352
ENSMUSG00000112149	0.009565	0	0.007184	0.004709	0.014236	0	0.005579	0.008447	0	0	0.002674	0.006283
ENSMUSG00000112150	1.60789	1.63227	1.51964	1.15983	1.15754	1.55287	1.54135	2.04285	1.22299	1.08593	1.35009	1.08249
ENSMUSG00000112151	0	0	0	0.46653	0	0	0	0	0	0	0.053102	0.133151
ENSMUSG00000112152	0	0	0	0	0	0	0	0	0	0	0	0
ENSMUSG00000112153	0.833226	0.548916	0.710455	0.860399	1.05912	0.910469	1.29119	0.734545	1.09342	0.720626	1.39388	1.19283
ENSMUSG00000112154	0	0	0.104051	0	0	0	0	0	0	0	0	0
ENSMUSG00000112155	0	0	0	0	0	0	0	0	0	0	0	0
ENSMUSG00000112156	0	0	0	0	0	0	0	0	0	0	0	0
ENSMUSG00000112157	0	0	0	0	0	0.318723	0.139178	0.296081	0.334939	0	0	0
ENSMUSG00000112158	0	0	0	0	0	0	0	0	0	0	0	0
ENSMUSG00000112159	0	0	0	0	0	0	0	0	0	0	0	0
ENSMUSG00000112160	6.24848	7.09272	6.5764	7.51315	7.2625	5.6835	5.99626	6.16143	7.2984	6.24033	8.631	7.64478
ENSMUSG00000112161	0	0	0	0	0	0	0	0	0	0	0	0
ENSMUSG00000112162	0	0	0	0	0	0	0	0	0.143105	0	0	0
ENSMUSG00000112163	1.26777	0.679564	0.30644	0.663717	0.884778	0.579975	1.35681	0.155079	0.557553	1.53636	1.65969	1.47096
ENSMUSG00000112164	0.402633	0.349032	0.4348	0.330246	0.335402	0.125993	0.314152	0.239769	0.252425	0.712278	0.229907	0.507745
ENSMUSG00000112165	0	0	0	0	0	0	0	0	0	0	0	0
ENSMUSG00000112166	0	0	0	0	0	0	0	0	0	0	0	0
ENSMUSG00000112167	0	0	0	0	0	0	0	0	0	0	0.254583	0
ENSMUSG00000112168	0	0	0	0	0	0	0	0.168232	0	0	0	0
ENSMUSG00000112169	0.174452	0.322107	0.207603	0.237641	0.148038	0.32477	0.516153	0.283661	0.405107	0.301768	0.240219	0.434382
ENSMUSG00000112170	0	0.029014	0	0	0	0	0	0	0	0	0	0
ENSMUSG00000112171	0	0	0	0	0	0	0	0	0	0	0	0
ENSMUSG00000112172	0	0	0	0	0	0	0	0	0	0	0	0
ENSMUSG00000112173	0	0	0	0	0	0	0	0	0	0	0	0
ENSMUSG00000112174	0	0	0	0	0	0	0	0	0	0	0	0
ENSMUSG00000112175	0	0.187156	0.249675	0.221685	0	0	0	0	0	0	0.068806	0
ENSMUSG00000112176	0	0	0	0	0	0	0	0	0	0	0	0
ENSMUSG00000112177	0	0	0	0	0	0	0	0	0	0	0	0
ENSMUSG00000112178	0	0	0	0	0	0	0	0	0	0	0	0
ENSMUSG00000112179	0	0	0	0	0	0	0	0	0	0	0	0
ENSMUSG00000112180	0	0	0	0	0	0	0	0	0	0	0	0
ENSMUSG00000112181	0	0	0	0	0	0	0	0	0	0	0	0
ENSMUSG00000112182	0	0	0	0	0	0	0	0	0	0	0	0
ENSMUSG00000112183	0	0	0	0	0	0	0	0	0	0	0	0
ENSMUSG00000112184	0	0	0	0	0	0	0	0	0	0	0	0
ENSMUSG00000112185	0	0	0	0	0	0	0	0	0	0	0	0
ENSMUSG00000112186	2.9682	1.28418	1.50039	2.31891	1.69521	1.18523	0.998459	2.18263	0.896371	0.728806	1.51039	1.43236
ENSMUSG00000112187	0	0	0	0.220981	0.431536	0	0	0	0	0	0	0
ENSMUSG00000112188	0	0.190161	0.663992	0	0.349551	0.373057	0.256919	0	0.156858	0	0	0
ENSMUSG00000112189	0	0	0	0	0.029932	0	0	0	0.089639	0	0.101593	0
ENSMUSG00000112190	0	0	0	0	0	0	0	0	0	0.167466	0	0
ENSMUSG00000112191	0	0	0	0	0	0	0	0	0	0	0	0
ENSMUSG00000112192	0	0	0	0	0	0	0	0	0	0	0	0
ENSMUSG00000112193	0	0.104066	0	0.05113	0	0	0	0	0	0	0.029934	0
ENSMUSG00000112194	0	0	0	0	0	0	0	0	0	0	0	0
ENSMUSG00000112195	2.20393	1.49804	3.2298	1.72649	2.78692	1.21964	3.55833	2.43314	2.94323	1.43027	3.91998	2.29917
ENSMUSG00000112196	0.015706	0	0.316619	0.069904	0	0.050561	0.097108	0.404889	0.087773	0.119384	0.043618	0.157142
ENSMUSG00000112197	0	0	0.044743	0	0	0.033864	0	0.038366	0	0	0	0
ENSMUSG00000112198	0	0	0	0	0	0	0	0	0	0	0	0
ENSMUSG00000112199	0	0	0	0	0	0	0	0	0	0	0	0
ENSMUSG00000112200	0	0	0	0	0	0	0	0	0	0	0	0
ENSMUSG00000112201	0.662915	0.427711	0.278869	0.683921	0.544337	0.61269	1.11967	0.696592	0.631918	0.39058	0.989091	1.04886
ENSMUSG00000112202	0	0	0	0	0	0	0	0	0	0	0	0
ENSMUSG00000112203	0.418977	0.424056	0	0.351028	0	0	0.054368	0	0.347083	0	0	0
ENSMUSG00000112204	0	0	0	0	0	0.208009	0	0	0	0	0	0
ENSMUSG00000112205	0.348739	0.130907	0.1034	0.336608	0.331969	0.288612	0.362456	0.308168	0.270779	0.126715	0.458189	0.4408
ENSMUSG00000112206	0	0	0	0	0	0	0	0	0	0	0	0
ENSMUSG00000112207	0	0	0	0	0	0	0	0	0	0	0	0
ENSMUSG00000112208	0	0	0	0	0	0	0	0	0	0	0	0
ENSMUSG00000112209	0	0	0	0	0	0	0	0	0	0	0	0
ENSMUSG00000112210	0	0	0	0	0	0	0	0	0	0	0	0
ENSMUSG00000112211	0.106139	0.167398	0.042938	0	0.267547	0.038366	0.075208	0	0.316189	0.931573	0.343012	0.232256
ENSMUSG00000112212	0	0	0	0	0	0	0	0	0	0	0	0
ENSMUSG00000112213	0.99911	0.881194	1.10461	1.50271	0.91885	0.855129	1.54074	1.67126	0.448834	0.308802	0.398845	1.07474
ENSMUSG00000112214	0	0	0	0	0	0	0	0	0	0	0	0
ENSMUSG00000112215	0	0	0	0	0	0	0	0	0	0	0	0
ENSMUSG00000112216	0.617677	0.154463	0.731815	0.751854	0.527232	0.229591	0.591849	1.09149	0.11855	0.119419	0.658515	0.585833
ENSMUSG00000112217	0	0	0	0	0	0	0	0	0	0	0	0
ENSMUSG00000112218	1.07557	0.528787	0.747055	0.80609	0.513599	0.647606	0.860657	0.706785	0.552646	0.508637	0.545166	0.610816
ENSMUSG00000112219	0	0	0	0	0.273271	0.264894	0	0	0	0	0.09423	0
ENSMUSG00000112220	0.528819	1.07751	1.44636	0.473967	0.708805	0.566867	0.880352	0.882963	1.12314	0.363421	0.848592	0.633956
ENSMUSG00000112221	0	0	0	0	0	0	0	0	0	0	0	0
ENSMUSG00000112222	0	0.039598	0.119296	0.277942	0	0.016746	0	0	0.026675	0.020565	0.012692	0.028898
ENSMUSG00000112223	0	0.50912	0	0	0	0	0	0	0.036278	0	0	0
ENSMUSG00000112224	0	0	0	0	0	0	0	0	0	0	0	0
ENSMUSG00000112225	0	0	0	0	0	0	0	0	0	0	0	0
ENSMUSG00000112226	0	0.010543	0.028906	0	0.00241	0	0.037274	0.034716	0.015133	0.00787	0	0.011535
ENSMUSG00000112227	0	0	0	0	0	0	0	0	0	0	0	0
ENSMUSG00000112228	0	0	0	0	0	0	0	0	0	0	0	0
ENSMUSG00000112229	1.54189	0.928459	0.946265	0.789911	0.809067	0.805802	1.2766	0.994128	2.36338	2.24737	3.04522	3.1238
ENSMUSG00000112230	0	0.174981	0	0	0	0.408581	0	0	0	0	0	0
ENSMUSG00000112231	0	0	0	0	0	0	0	0	0	0	0	0
ENSMUSG00000112232	0	0	0	0	0	0	0	0	0	0	0	0
ENSMUSG00000112233	0	0	0	0	0	0	0	0	0	0	0	0
ENSMUSG00000112234	0.463696	0.222405	0.446666	0.435351	0.504545	0.090184	0.856397	0.596295	0.125739	0.471276	0.406802	0.762481
ENSMUSG00000112235	0	0	0	0	0	0	0	0	0	0	0	0
ENSMUSG00000112236	0	0	0	0	0	0	0	0	0	0	0	0
ENSMUSG00000112237	8.82259	8.545	9.38803	7.11091	7.76923	10.8984	9.81376	9.92335	5.84209	5.70956	6.58823	6.68056
ENSMUSG00000112238	0	0	0	0	0	0	0	0	0	0	0	0
ENSMUSG00000112239	0.881242	1.3211	0.979918	1.79965	1.75986	1.08535	1.13136	1.08075	0.904249	0.593636	1.92454	1.50744
ENSMUSG00000112240	0	0	0	0	0	0	0	0	0	0	0	0
ENSMUSG00000112241	1.08632	0.776815	0.514418	1.18958	1.94847	0	1.28616	0.842987	0.280889	1.09908	0.434158	0.660134
ENSMUSG00000112242	0.260658	0.37891	0.366484	0.181857	0.108753	0	0	0.212021	0.668305	0.860675	0.456499	0.613346
ENSMUSG00000112243	0	0.129511	0	0	0.151205	0.009551	0.278571	0	0.029131	0	0	0
ENSMUSG00000112244	0	0	0	0	0	0	0	0	0	0	0	0
ENSMUSG00000112245	0	0	0	0	0	0	0	0	0	0	0	0
ENSMUSG00000112246	0	0	0	0	0	0	0	0	0	0	0	0
ENSMUSG00000112247	0.060289	0	0	0	0	0	0	0	0	0	0	0
ENSMUSG00000112248	0.034875	0	0.011117	0	0	0	0	0	0	0	0	0
ENSMUSG00000112249	0.302713	0.318098	0.368436	0.302227	0.251356	0.269753	0.478053	0	0.074492	0.11341	0	0
ENSMUSG00000112250	0	0	0	0	0	0	0	0	0	0	0	0
ENSMUSG00000112251	0	0	0	0	0	0	0	0	0	0	0	0
ENSMUSG00000112252	0.635184	0.154463	0.744962	0.779146	0.53486	0.229591	0.626681	1.0985	0.124897	0.124662	0.664536	0.589857
ENSMUSG00000112253	0	0	0	0	0	0	0	0	0	0	0	0
ENSMUSG00000112254	0.528771	0.336657	0.512144	0.619518	0.768846	0.633035	0.642443	0.638489	0.40557	0.137627	0.290048	0.461889
ENSMUSG00000112255	0.086427	0.142621	0.096583	0.118843	0.120973	0.149688	0.044944	0.157565	0.06947	0.152393	0.162077	0.149236
ENSMUSG00000112256	0.018966	0.303298	0.012811	0.071156	0.048888	0	0	0.159068	0	0	0	0.040179
ENSMUSG00000112257	0.698889	0.641251	0.774353	0.258333	1.52228	1.47096	1.31342	0.439692	4.39	4.74503	3.32257	2.75501
ENSMUSG00000112258	0	0	0	0.102623	0	0	0.107949	0	0	0.038024	0	0
ENSMUSG00000112259	0.234414	0.116021	0.125053	0.382246	0.039741	0.161393	0	0.074382	0.184646	0.213039	0.075305	0.221533
ENSMUSG00000112260	0	0	0	0	0	0	0	0	0	0	0	0.014033
ENSMUSG00000112261	0.216091	0	0.433682	0.185039	0.220022	0	0.36332	0.735246	0.187949	0	0.686208	0.61373
ENSMUSG00000112262	0	0	0	0	0	0	0	0	0	0	0	0
ENSMUSG00000112263	0.081399	0.435541	0.346767	0.343001	0.337046	0.421213	0.144471	0.573369	0.309652	0.273481	0.621383	0.218718
ENSMUSG00000112264	0.058562	0.165455	0.119433	0.177079	0.159932	0.264054	0	0	0.028559	0.15044	0.02686	0.051528
ENSMUSG00000112265	0	0	0	0	0	0	0	0	0	0	0	0
ENSMUSG00000112266	0	0	0	0	0	0	0	0	0	0	0.044727	0
ENSMUSG00000112267	0	0	0	0	0	0	0	0	0.044198	0	0	0.221313
ENSMUSG00000112268	0	0	0.00644	0	0	0	0	0	0	0.265634	0	0
ENSMUSG00000112269	0	0.233012	0.069913	0.081557	0.190928	0.308382	0.231784	0.297472	0.009588	0	0.07689	0.205794
ENSMUSG00000112270	0	0	0	0	0	0	0	0	0	0	0	0
ENSMUSG00000112271	0	0	0	0	0	0.124543	0.028996	0.154505	0	0	0.025784	0
ENSMUSG00000112272	0.323295	0.338458	0.185449	0.20034	0.380515	0.282058	0.509536	0.150001	0.029301	0.128706	0.281087	0.222893
ENSMUSG00000112273	0.189515	0.067977	0.141803	0.105905	0	0	0.343487	0	0.066144	0	0.02708	0.053592
ENSMUSG00000112274	0.874689	1.49473	1.55398	2.72288	1.04075	1.48223	1.31761	1.27736	1.67052	0.819629	2.70202	2.71462
ENSMUSG00000112275	0	0.06853	0	0.098803	0	0	0	0	0.051354	0	0.048662	0.020118
ENSMUSG00000112276	0.269324	0.201743	0.411594	0	0.091901	0	0.314155	0.328678	0.372519	0.479904	0.133223	0.404567
ENSMUSG00000112277	0	0	0	0	0	0	0	0	0	0	0	0
ENSMUSG00000112278	13.477	12.0352	14.1817	7.65569	8.47031	10.4896	8.0877	10.1601	6.49637	5.52	7.66262	7.18422
ENSMUSG00000112279	0	0.14707	0	0.591302	0.304298	0	0	0.107884	0.116578	0.269105	0.152782	0.160454
ENSMUSG00000112280	1.7698	1.92022	1.56911	1.91216	1.55455	1.92063	2.17393	1.31087	1.67389	1.64278	2.10643	2.18372
ENSMUSG00000112281	0	0	0	0	0	0	0	0	0	0	0	0
ENSMUSG00000112282	0.035978	0	0	0	0	0	0	0	0	0	0	0
ENSMUSG00000112283	0	0	0	0	0	0	0	0	0	0	0	0
ENSMUSG00000112284	0	0	0	0	0	0	0	0	0	0	0	0
ENSMUSG00000112285	0	0	0.202338	0	0.251328	0	0	0.464013	0	0	0	0.033587
ENSMUSG00000112286	0	0.101581	0	0.125503	0.1138	0.093802	0	0	0	0	0.077949	0.06609
ENSMUSG00000112287	0	0.103912	0.255305	0.125042	0.215735	0.117658	0.066287	0	0.012621	0	0.032668	0.019445
ENSMUSG00000112288	1.58188	2.42322	4.6001	2.61364	2.78627	1.50238	3.6063	2.1347	3.75633	2.85036	3.71379	3.08669
ENSMUSG00000112289	0	0	0	0	0	0	0	0	0	0	0.110593	0
ENSMUSG00000112290	0.387684	0	0	0.355498	0.173174	0.168266	0.669215	0	0.066093	0	0.71721	0.320185
ENSMUSG00000112291	0	0	0	0	0	0	0	0	0	0	0	0
ENSMUSG00000112292	0.524666	0	0.05721	0	0	0.144554	0	0.317108	0	0	0	0.154069
ENSMUSG00000112293	0	0	0	0	0	0	0	0	0	0	0	0
ENSMUSG00000112294	0.582671	0.8282	0.243478	0.441792	0.767197	0.785504	0.355078	0.652171	0.175872	0.228758	0.514388	0.485052
ENSMUSG00000112295	0.097979	0.017357	0.024746	0.073157	0.060388	0.121078	0.042667	0.040684	0.069146	0.026572	0.234744	0.161045
ENSMUSG00000112296	0	0	0	0	0	0	0	0	0	0	0	0
ENSMUSG00000112297	0.201809	0.439449	0.299447	0.441241	0.409324	0.408293	0.187861	0.603018	0.691773	0.546803	0.496277	0.591041
ENSMUSG00000112298	1.52931	0.605335	1.22864	1.11826	0.877806	0.639983	0.765747	1.17338	0.73457	0.381131	0.675148	0.790099
ENSMUSG00000112299	0	0	0	0	0	0	0	0	0	0	0	0.028768
ENSMUSG00000112300	2.48518	2.72314	2.62131	2.82381	2.79143	2.21898	4.11348	2.78215	3.09522	2.64805	3.11378	3.51903
ENSMUSG00000112301	1.22509	0.67925	1.4186	1.11687	1.22011	1.26612	1.45525	0.898883	0.619968	1.10101	1.09908	0.826457
ENSMUSG00000112302	7.2462	7.41176	7.49819	6.35663	7.60589	6.12238	8.435	5.59315	9.72903	7.45334	9.27623	9.21307
ENSMUSG00000112303	0.267994	0	0	0	0	0.336789	0	0.112795	0	0	0	0
ENSMUSG00000112304	0	0	0	0	0	0	0	0	0	0	0.144164	0
ENSMUSG00000112305	0	0	0	0	0	0	0	0	0	0	0	0
ENSMUSG00000112306	0	0	0	0	0	0.133482	0	0	0	0	0	0
ENSMUSG00000112307	0.019969	0.05431	0.051533	0.033288	0.003065	0.117267	0.108201	0	0.034533	0	0.032984	0.006758
ENSMUSG00000112308	0.630076	0.214358	2.46563	1.46037	0.262185	0.189318	0.243377	0.408214	0.289886	0.285732	0.202937	0.167983
ENSMUSG00000112309	1.10864	1.14721	1.38981	2.38368	1.28733	1.31879	1.6716	1.5879	0.937095	0.733434	1.29893	1.05038
ENSMUSG00000112311	2.03126	1.99221	1.50816	1.5743	0.756089	1.80632	1.89204	2.24234	1.36712	1.10003	1.27837	1.77556
ENSMUSG00000112312	0	0	0	0	0	0	0	0	0	0	0	0
ENSMUSG00000112313	0.018209	0	0.027016	0	0.148395	0	0	0	0.087756	0	0.053634	0.017928
ENSMUSG00000112314	0	0	0	0	0	0	0	0	0	0	0	0
ENSMUSG00000112315	0	0	0	0	0	0.157164	0	0	0	0	0	0
ENSMUSG00000112316	0	0	0	0	0	0	0	0	0	0	0	0
ENSMUSG00000112317	0.152368	0.079002	0.181538	0.059828	0.054296	0	0.159388	0.126352	0.128657	0.038823	0.44266	0.182811
ENSMUSG00000112318	0	0	0	0	0	0	0	0	0	0	0	0
ENSMUSG00000112319	0.032531	0.049188	0	0.043186	0.093429	0	0	0.048047	0.027301	0.019002	0.083161	0.152567
ENSMUSG00000112320	0	0.085695	0.1312	0.128436	0	0	0	0	0.122804	0	0.046237	0.222195
ENSMUSG00000112321	0	0	0	0	0	0	0.47203	0	0	0	0	0
ENSMUSG00000112322	0.121599	0	0	0	0	0	0	0	0	0	0.041635	0
ENSMUSG00000112323	0	0	0	0	0	0	0	0	0	0	0	0
ENSMUSG00000112324	0.06654	0.103784	0.004051	0.080188	0.201922	0.201817	0.016736	0.02319	0.228466	0.439395	0.034884	0.060522
ENSMUSG00000112325	0	0	0.041836	0.100249	0	0	0	0	0	0	0	0
ENSMUSG00000112326	0	0.188451	0	0	0	0	0	0	0.274098	0	0	0.214982
ENSMUSG00000112327	0	0	0	0	0	0.18488	0	0	0	0	0	0
ENSMUSG00000112328	0	0	0	0	0	0	0	0	0	0.5754	0	0
ENSMUSG00000112329	0	0	0	0	0	0	0	0	0	0	0.112401	0
ENSMUSG00000112330	0	0	0	0	0	0	0	0	0	0	0	0
ENSMUSG00000112331	0	0	0	0	0	0	0	0	0	0	0.062879	0
ENSMUSG00000112332	8.73791	9.88783	7.98762	8.58083	8.06286	10.3499	12.1417	7.49854	7.27782	8.13539	10.5557	11.6537
ENSMUSG00000112333	0	0	0	0	0	0	0	0	0	0	0	0
ENSMUSG00000112334	0	0	0	0	0	0	0	0	0	0	0	0
ENSMUSG00000112335	0	0	0	0	0	0	0	0	0	0	0	0
ENSMUSG00000112336	0.240908	0.296497	0.047649	0.240303	0.034362	0.301238	0.033807	0	0.133487	0.184854	0.247456	0.174518
ENSMUSG00000112337	0	0	0	0	0	0	0	0	0	0	0	0
ENSMUSG00000112338	0.110779	0.028795	0.090265	0.044963	0	0.065644	0	0	0.018501	0	0.006747	0.044702
ENSMUSG00000112339	0.435039	0.366875	0.087941	0	0	0.303154	1.46441	0.412391	0.298856	0.376952	0.314561	0.045647
ENSMUSG00000112340	0.002707	0	0.059934	0.045786	0	0	0	0	0.035474	0.037174	0.044319	0.022943
ENSMUSG00000112341	0.012001	0	0.091896	0.063605	0.010499	0	0.018665	0.032188	0	0.038627	0	0.032047
ENSMUSG00000112342	0.004826	0.03971	0.098891	0.012041	0	0.061767	0.020265	0.052937	0.029934	0.059093	0.028324	0.046055
ENSMUSG00000112343	6.23479	6.0973	6.84828	5.50355	6.46199	5.54099	6.55396	4.90448	3.37114	3.26779	4.65821	5.19293
ENSMUSG00000112344	0	0	0	0	0	0	0	0	0.084731	0	0	0
ENSMUSG00000112345	0	0	0	0	0	0	0	0	0	0	0.144235	0
ENSMUSG00000112346	2.50813	2.03125	2.10395	2.14448	1.86345	2.48795	1.54196	1.81355	1.50524	1.14592	2.82196	2.53078
ENSMUSG00000112347	0.355331	0.064456	0.548131	0.384074	0.162027	0.12614	0.138641	0.258578	0.196111	0.38203	0.34202	0.470744
ENSMUSG00000112348	1.41356	1.13531	0.838874	1.77847	2.05013	0.603422	1.25297	0.613118	0.967792	1.59739	3.12428	4.06076
ENSMUSG00000112349	0.021391	0.010461	0.014703	0.008022	0.014249	0.004329	0.022502	0	0.017887	0.01214	0.043317	0.04467
ENSMUSG00000112350	0	0	0	0	0	0	0	0	0	0	0	0
ENSMUSG00000112351	0	0.102005	0	0	0	0	0	0	0	0	0	0.55457
ENSMUSG00000112352	1.77923	2.24508	2.06144	1.57256	1.232	2.71192	1.88974	2.35944	1.35027	1.49684	2.42288	1.99948
ENSMUSG00000112353	0	0	0.09674	0.12176	0	0.268853	0	0	0	0	0	0
ENSMUSG00000112354	0	0	0	0	0	0	0	0	0	0	0.261674	0.103022
ENSMUSG00000112355	0	0	0	0	0	0	0	0	0	0	0	0
ENSMUSG00000112357	0	0	0	0	0	0	0	0	0	0	0	0
ENSMUSG00000112358	0.730973	0.866122	0.961472	0.711272	1.03624	1.10749	1.55552	0.979447	1.02557	0.949491	0.905256	1.01897
ENSMUSG00000112359	0	0	0	0	0	0	0	0	0	0	0	0
ENSMUSG00000112360	0	0	0	0	0	0	0	0	0	0	0	0
ENSMUSG00000112361	0	0	0	0	0	0	0	0	0	0	0	0
ENSMUSG00000112362	0	0	0	0	0	0	0	0	0	0	0.148535	0.578501
ENSMUSG00000112363	0	0	0	0	0	0	0	0	0	0	0	0
ENSMUSG00000112364	0	0	0	0	0	0	0	0	0	0	0	0
ENSMUSG00000112366	0	0	0	0	0.074624	0	0	0	0.134996	0.153103	0.19237	0.068881
ENSMUSG00000112367	0	0	0	0	0	0	0	0	0	0	0	0
ENSMUSG00000112368	8.86128	6.75511	8.39706	7.2456	7.56218	7.78106	8.13846	8.92587	8.49108	9.25785	12.7545	10.4012
ENSMUSG00000112369	0	0	0	0	0	0	0	0	0	0	0	0
ENSMUSG00000112370	0.017216	0	0.013724	0	0.015443	0	0.108519	0	0	0	0	0.013563
ENSMUSG00000112371	0	0	0	0	0	0	0	0	0.080976	0	0	0
ENSMUSG00000112372	0	0	0	0	0	0	0	0	0	0	0	0
ENSMUSG00000112373	0	0	0	0	0	0	0	0	0	0	0	0
ENSMUSG00000112374	0	0	0	0	0	0	0	0	0	0	0.355924	0.536331
ENSMUSG00000112375	3.09926	3.2265	2.19665	2.08702	0.81888	2.87234	2.76539	2.66135	2.44695	2.13464	3.25665	3.23353
ENSMUSG00000112376	0	0	0	0	0	0	0	0	0	0	0	0
ENSMUSG00000112377	0	0	0.378643	0	0	0	0	0	0	0	0	0
ENSMUSG00000112378	0.361187	0.677052	0	0.887192	1.04184	0.597052	0.288292	0.591281	0.103059	0.220678	0.250678	0.355842
ENSMUSG00000112379	0	0.286132	0.120754	0	0	0.235269	0	0	0.071293	0	0.16342	0.088019
ENSMUSG00000112380	0	0.394331	0	0	0	0	0.042101	0.144848	0.102945	0	0.168385	0.30372
ENSMUSG00000112381	2.55916	1.86351	1.53962	1.57401	1.72152	1.99334	1.33489	1.1404	2.32328	1.26533	2.50516	2.81486
ENSMUSG00000112382	0	0	0	0	0	0	0	0	0	0	0	0
ENSMUSG00000112383	0	0	0	0	0	0	0	0	0	0	0	0
ENSMUSG00000112384	0	0	0	0	0	0	0	0	0	0	0	0
ENSMUSG00000112385	0	0	0	0	0	0	0	0	0.170262	0	0	0
ENSMUSG00000112386	0	0	0	0	0	0	0	0	0	0	0.197498	0
ENSMUSG00000112387	0	0	0	0	0	0	0	0	0	0	0	0
ENSMUSG00000112388	14.5349	8.77777	12.8456	11.5601	14.6	9.16984	13.5204	13.612	8.54101	6.38046	12.1601	12.7598
ENSMUSG00000112389	0	0	0	0	0	0	0	0.415439	0	0	0	0
ENSMUSG00000112390	14.4668	14.949	7.35358	14.9684	13.7494	10.5219	9.02035	8.9537	11.0035	7.05241	10.5721	10.2914
ENSMUSG00000112391	0.020628	0.015456	0.037666	0.033659	0	0	0.055353	0.026495	0	0	0.040363	0
ENSMUSG00000112392	0	0	0	0	0	0	0	0	0	0	0.050663	0
ENSMUSG00000112393	3.13053	3.42634	2.82635	3.68726	3.90633	2.30701	3.4103	2.67366	4.14052	4.53644	4.76189	4.65817
ENSMUSG00000112394	0	0	0	0	0	0	0	0	0	0	0	0
ENSMUSG00000112395	0.312918	0.047452	0.170897	0.086986	0.308033	0.275751	0.227522	0.230468	0.050798	0.252927	0.136709	0.061997
ENSMUSG00000112396	0	0	0	0	0	0	0	0	0	0	0	0
ENSMUSG00000112397	0.326923	0.804508	0.765329	1.52686	0.865861	0.468781	1.29561	0.867233	0.348439	0.240291	0.46986	0.210457
ENSMUSG00000112398	0	0	0	0	0.083375	0	0	0	0	0	0	0
ENSMUSG00000112399	0	0	0	0	0	0	0	0	0	0	0	0
ENSMUSG00000112400	0	0	0.067019	0	0	0.126373	0	0	0.079729	0	0.123617	0.025296
ENSMUSG00000112401	0	0	0	0	0	0	0	0	0	0	0	0
ENSMUSG00000112402	0.099302	0.11609	0.039801	0	0.021284	0.036715	0	0.119805	0.066003	0	0.050799	0.02956
ENSMUSG00000112403	0	0	0	0	0	0	0	0	0	0	0	0
ENSMUSG00000112404	0.190468	0	0.294123	0	0	0.339376	0.350244	0.101753	0.016454	0.100205	0.080561	0.01476
ENSMUSG00000112405	0	0	0	0	0	0	0	0	0	0	0	0
ENSMUSG00000112406	0.483645	0.709779	0.683989	0.985629	0.535975	0.531585	0.894286	0.429398	0.565509	0.348031	0.035142	0.219159
ENSMUSG00000112407	0	0	0	0	0	0	0	0	0	0	0	0
ENSMUSG00000112408	0	0	0	0	0	0	0	0	0	0	0	0
ENSMUSG00000112409	0.31526	0.561414	0.866114	0	0.080251	0.319322	1.13137	0.150495	0.521526	0.343157	0.973171	0.362303
ENSMUSG00000112410	0.098086	0.08104	0.040718	0.252329	0.100328	0.110756	0.113864	0.064992	0.136202	0.125571	0.080686	0.080472
ENSMUSG00000112411	0	0	0.055436	0	0.030674	0	0.097859	0.150375	0.018309	0	0	0
ENSMUSG00000112412	0	0	0	0	0.18272	0.327828	0	0	0	0	0.217382	0.521041
ENSMUSG00000112413	0.130858	0	0.079905	0	0.107899	0	0.039293	0.010438	0.018467	0.065005	0.007943	0
ENSMUSG00000112414	0	0.176114	0	0	0	0	0	0	0	0	0.132807	0
ENSMUSG00000112415	0	0	0	0	0	0	0	0	0	0	0	0
ENSMUSG00000112416	0	0	0	0	0	0	0	0	0	0	0	0
ENSMUSG00000112417	0.162987	0.048432	0	0.043018	0.050358	0.113487	0	0.17227	0	0	0	0.035925
ENSMUSG00000112418	0	0	0	0	0	0	0	0	0	0	0	0
ENSMUSG00000112419	0.149547	0.157149	0.126201	0.173407	0.113469	0.076628	0.104637	0.151026	0.108304	0.085267	0.131128	0.115698
ENSMUSG00000112420	0	0	0.0407	0.051226	0	0	0	0.06032	0.026022	0	0.023384	0
ENSMUSG00000112421	0.093333	0.19635	0.040562	0.133928	0	0.205267	0.247505	0.11067	0.412903	0.334865	0.278035	0.350977
ENSMUSG00000112422	0	0	0.207878	0	0.103599	0	0	0	0.050226	0	0.03607	0.068443
ENSMUSG00000112423	0.116907	0.192072	0	0	0.167342	0.062716	0	0	0	0.139581	0.136389	0
ENSMUSG00000112424	0.040735	0	0.020478	0.062442	0	0	0	0.007128	0	0	0	0.005028
ENSMUSG00000112425	0	0	0	0	0	0	0	0	0	0	0.093584	0
ENSMUSG00000112426	0	0	0.066703	0	0	0	0	0.044327	0	0	0	0.009445
ENSMUSG00000112427	0	0	0	0	0	0	0.033753	0	0	0	0	0
ENSMUSG00000112428	0	0	0	0	0	0	0	0	0	0	0	0
ENSMUSG00000112429	0.102725	0.243971	0.075615	0.498136	0.224566	0.232563	0.268845	0.415408	0.057312	0	0.123639	0.195978
ENSMUSG00000112430	0.367572	0.47106	0.352309	0.332371	0.366844	0	0	0.197797	0	0	0.25774	0.018398
ENSMUSG00000112431	0	0.038266	0	0	0	0	0	0	0	0	0	0
ENSMUSG00000112432	0	0	0	0	0	0	0	0	0	0	0	0
ENSMUSG00000112433	1.8213	1.62942	1.75976	1.22958	2.03368	2.55345	2.15169	1.94323	2.54309	2.64569	2.53946	1.94641
ENSMUSG00000112434	0	0	0	0	0	0	0	0	0	0	0	0
ENSMUSG00000112435	0	0	0	0	0	0	0	0	0	0	0	0
ENSMUSG00000112436	0	0	0	0	0	0	0	0	0	0	0	0
ENSMUSG00000112437	0	0	0	0	0	0	0	0	0	0	0	0
ENSMUSG00000112438	0	0	0	0	0	0	0	0	0	0	0	0
ENSMUSG00000112439	0	0	0	0	0	0	0	0	0	0	0	0
ENSMUSG00000112440	0	0	0.115552	0	0	0	0	0	0	0.320975	0	0
ENSMUSG00000112441	0.320365	0.351642	0.445359	0.350224	0.357474	0.628815	0.129855	0.628336	0.468612	0.490279	0.603321	0.667002
ENSMUSG00000112442	0.156019	0.117421	0.101569	0.253523	0.052751	0.080597	0.359023	0.094802	0.052313	0.04532	0.029222	0.114732
ENSMUSG00000112443	0.126634	0	0	0	0.229861	0	0.295918	0	0	0.07894	0	0.050591
ENSMUSG00000112444	0.010822	0	0.017386	0	0	0.014857	0	0	0.010291	0	0	0.007963
ENSMUSG00000112445	0	0	0	0	0	0	0	0	0	0	0	0
ENSMUSG00000112446	0	0	0	0	0	0	0	0	0	0	0	0
ENSMUSG00000112447	0	0	0	0	0	0	0	0	0	0	0	0
ENSMUSG00000112448	1.71321	1.51344	1.20533	1.3546	1.43661	0.988561	1.9009	1.62461	0.655732	0.60188	0.573886	0.678489
ENSMUSG00000112449	57.1782	28.558	44.3472	29.9924	43.4004	30.1532	43.7964	53.5408	55.5365	34.3023	57.288	42.2845
ENSMUSG00000112450	0	0	0	0	0	0	0	0.092469	0.071508	0	0	0.070816
ENSMUSG00000112451	0	0	0	0	0	0	0	0	0	0	0	0
ENSMUSG00000112452	0	0	0	0	0	0	0	0	0	0	0.184957	0
ENSMUSG00000112453	0	0	0	0	0	0	0	0	0	0	0	0
ENSMUSG00000112454	0	0.065842	0	0.116066	0.052267	0.04927	0	0.082971	0.036627	0.043606	0.054841	0.074401
ENSMUSG00000112455	0	0	0	0	0	0	0	0	0	0	0	0
ENSMUSG00000112456	0	0	0	0	0	0	0	0	0	0	0	0
ENSMUSG00000112457	0	0	0	0	0	0	0	0	0	0	0	0
ENSMUSG00000112458	0	0.053016	0.215114	0	0	0.066146	0	0	0	0	0	0
ENSMUSG00000112459	1.74856	1.87793	1.73744	1.90437	0.863292	2.44971	1.5578	1.09176	1.56224	1.42921	1.42388	1.05126
ENSMUSG00000112460	0.432393	0.010847	0.350635	0.169287	0.327202	0.175058	0	0	0.709118	0	1.23952	0.794776
ENSMUSG00000112461	0.195715	0.201182	0.057838	0.350715	0.013382	0.196335	0	0.269581	0.099661	0.02421	0.115247	0.061769
ENSMUSG00000112462	0.558203	0.355491	1.79261	1.00649	0.557918	0.915233	2.69859	1.64627	0.519858	2.07266	1.28948	1.12502
ENSMUSG00000112463	0	0	0	0	0	0	0	0	0	0	0	0
ENSMUSG00000112464	0	0	0	0	0	0	0	0	0	0	0	0
ENSMUSG00000112465	0	0	0	0	0	0	0	0	0	0	0	0
ENSMUSG00000112466	0.947811	0.359264	1.0199	0.569343	0.881095	1.12496	0.473749	0.225626	0.298561	0	0.547156	0.395897
ENSMUSG00000112467	0	0	0	0	0	0	0	0	0	0	0	0
ENSMUSG00000112468	0.321228	0.266301	0.3306	0.291471	0.08542	0.140827	0.0784	0.179791	0.090663	0.211764	0.185046	0.495347
ENSMUSG00000112469	0	0	0	0	0	0	0	0	0	0	0	0
ENSMUSG00000112470	17.1505	11.2369	13.8598	19.0674	7.70876	14.6601	16.1559	17.2509	13.4785	10.2811	8.79958	8.88909
ENSMUSG00000112471	0.24567	0.152528	0.311371	0.369718	0.022619	0.022935	0.015057	0.286503	0.033605	0.246376	0	0.023253
ENSMUSG00000112472	0	0	0	0	0	0	0.471605	0	0	0	0	0
ENSMUSG00000112473	0	0	0	0	0	0	0	0	0	0	0	0
ENSMUSG00000112474	2.84902	1.22473	3.11938	2.06243	1.98287	2.08311	2.1942	1.90552	1.14475	1.04725	1.78252	2.08278
ENSMUSG00000112475	0	0	0	0	0	0	0	0	0	0	0	0
ENSMUSG00000112476	0	0	0	0	0	0	0	0.196284	0	0	0	0
ENSMUSG00000112477	0	0	0	0	0	0	0	0	0	0	0	0
ENSMUSG00000112478	0.182382	0.174722	0	0.175424	0.160795	0.408644	0.065981	0.088469	0.44193	1.13439	0.251667	0.180182
ENSMUSG00000112479	0	0	0	0	0	0	0	0	0	0	0	0
ENSMUSG00000112480	0	0	0	0	0	0	0	0	0	0	0	0
ENSMUSG00000112481	3.18654	2.30385	2.70273	2.92362	2.88085	2.48449	3.75212	3.33263	3.0047	4.16868	6.62762	3.4059
ENSMUSG00000112482	0	0	0	0	0	0	0	0	0	0	0	0
ENSMUSG00000112483	0.032384	0	0.020227	0.017151	0	0.014317	0.037586	0	0	0	0.02092	0.004876
ENSMUSG00000112484	0	0	0	0	0	0	0	0	0	0	0	0
ENSMUSG00000112485	0	0	0	0	0	0	0	0	0	0	0	0
ENSMUSG00000112486	0	0	0	0	0	0	0.265779	0	0	0	0	0
ENSMUSG00000112487	0	0	0	0	0	0	0	0	0	0	0	0
ENSMUSG00000112488	0	0	0	0	0	0	0	0	0	0	0	0
ENSMUSG00000112489	0.055186	0.158351	0.080869	0.31896	0.016548	0.121517	0.087007	0.241882	0.242349	0	3.7189	3.51656
ENSMUSG00000112490	0	0	0	0	0	0	0	0.108334	0	0	0.046201	0
ENSMUSG00000112491	0.415466	0.027502	0.208284	0.119396	0.100656	0.200128	0	0.138895	0.140368	0	0.125418	0.056434
ENSMUSG00000112492	0	0	0	0.107653	0	0	0	0	0	0.097311	0	0
ENSMUSG00000112493	0	0.27493	0	0	0.099613	0	0	0.24541	0	0	0.233347	0.070355
ENSMUSG00000112494	0	0	0	0	0	0	0	0	0	0	0	0
ENSMUSG00000112495	0.443734	0.557687	0.501735	0.501926	0.437238	0.444659	0.405656	0.512778	0.387303	0.452426	0.427067	0.377033
ENSMUSG00000112496	0.013134	0.011895	0.0038	0	0.004297	0.018247	0	0	0.016967	0.007109	0.006254	0.024289
ENSMUSG00000112497	0	0	0	0	0	0	0	0	0	0	0	0
ENSMUSG00000112498	25.3641	29.562	29.334	36.9175	31.2396	24.3401	28.5125	29.4073	54.7859	56.9076	67.4175	67.2678
ENSMUSG00000112499	0	0	0	0	0	0	0	0	0	0	0	0.062867
ENSMUSG00000112500	0.096827	0.136488	0	0.132677	0	0.100378	0	0	0.063243	0	0.04541	0.065514
ENSMUSG00000112501	3.07563	2.03865	1.74078	3.1069	2.8347	2.13043	2.00017	3.48827	2.65993	2.62457	3.57871	3.61513
ENSMUSG00000112502	0.474927	0.614644	0.595808	0.681207	0.197896	0.35375	0	0.078915	0.339214	0	0.654094	0.760325
ENSMUSG00000112503	0.075609	0	0.064272	0.230853	0.03943	0	0	0	0.026598	0.103332	0.151029	0.060612
ENSMUSG00000112504	0	0	0	0	0	0	0	0	0	0	0	0
ENSMUSG00000112505	0	0	0	0.419313	0	0	0.341271	0	0.166242	0	0.360402	0.459983
ENSMUSG00000112506	0	0	0	0	0	0	0	0	0	0.232621	0.166935	0.064705
ENSMUSG00000112507	0	0	0	0	0	0	0	0	0	0	0	0
ENSMUSG00000112509	0	0	0	0	0	0	0	0	0	0	0	0
ENSMUSG00000112510	0	0	0	0	0	0	0	0	0	0	0	0
ENSMUSG00000112511	0.174081	0.08213	0.150109	0.113633	0.659755	0	0	0	0	0.092415	0	0.070744
ENSMUSG00000112512	0.07712	0.044834	0	0.068757	0.061779	0.037106	0	0.175884	0	0.076049	0.030108	0.040456
ENSMUSG00000112513	0	0.049835	0	0	0	0	0	0	0	0	0	0
ENSMUSG00000112514	0	0	0	0	0	0	0	0	0	0	0	0
ENSMUSG00000112515	0.317751	0.400726	0.350725	0.289499	0.168914	0.220972	0.053902	0.178254	0.25235	0.088021	0.268952	0.18769
ENSMUSG00000112516	0.000732	0	0	0	0	0.023091	0	0.033479	0	0	0	0.010323
ENSMUSG00000112517	0	0	0	0	0	0	0	0	0	0	0	0
ENSMUSG00000112518	0	0	0	0	0	0	0	0	0	0	0	0
ENSMUSG00000112519	0	0	0	0	0.155425	0	0	0	0	0	0	0
ENSMUSG00000112520	0	0	0	0	0	0	0	0	0	0	0	0
ENSMUSG00000112521	0	0	0	0	0	0	0	0	0	0	0	0
ENSMUSG00000112522	0	0	0	0	0	0	0	0	0.007561	0.015729	0.01048	0.004585
ENSMUSG00000112523	0.008298	0.065292	0.036761	0.131796	0.05315	0.068997	0.160595	0.085542	0.053544	0	0.045036	0.110356
ENSMUSG00000112524	0	0	0	0	0	0	0	0	0	0	0	0
ENSMUSG00000112525	0	0	0	0	0.046234	0	0	0	0	0	0	0
ENSMUSG00000112526	0.264767	0	0	0.270198	0.273911	0	0	0	0	0	0.436619	0.363874
ENSMUSG00000112527	1.17856	0.235372	0.575988	0.373308	1.08095	0.259618	0.323701	0.358962	0.485931	0.177508	0.15549	0.536297
ENSMUSG00000112528	0	0.045339	0	0	0	0	0	0	0	0	0	0
ENSMUSG00000112529	0	0	0	0	0	0	0	0	0	0	0	0
ENSMUSG00000112530	0.07768	0.089032	0.110939	0	0	0	0	0	0.011448	0	0	0
ENSMUSG00000112531	0	0	0	0	0	0	0	0	0	0	0	0
ENSMUSG00000112532	0.179711	0.290184	0.158722	0	0.251457	0.189395	0.173023	0.356067	0	0.123407	0.094363	0.060967
ENSMUSG00000112533	0	0	0	0.056814	0	0	0	0.187681	0	0	0	0
ENSMUSG00000112534	0	0	0	0	0	0	0	0	0	0	0	0
ENSMUSG00000112535	0	0	0	0	0	0	0	0.283599	0	0	0	0
ENSMUSG00000112536	0	0	0	0	0	0	0	0	0	0	0	0
ENSMUSG00000112537	0	0	0	0	0	0.299454	0	0	0	0	0	0
ENSMUSG00000112538	0	0	0	0	0	0	0	0	0	0	0	0
ENSMUSG00000112539	0.097856	0.153752	0.168754	0.141947	0.15785	0.182803	0.196618	0	0	0	0.110257	0.093595
ENSMUSG00000112540	0	0	0	0	0	0	0	0	0	0.041762	0	0
ENSMUSG00000112541	0	0	0	0	0	0	0	0	0	0	0	0
ENSMUSG00000112542	0	0	0	0	0	0	0	0	0.001461	0.002249	0.0122	0
ENSMUSG00000112543	0.250996	0	0.07392	0	0.099258	0.118982	0.300451	0.145939	0.074268	0.110712	0.069504	0.044382
ENSMUSG00000112544	0	0	0	0	0	0.316763	0	0.176191	0	0	0	0
ENSMUSG00000112545	2.93182	1.83895	2.25911	2.34481	2.26861	2.24618	2.68604	2.7044	3.08485	3.46343	6.05693	4.42944
ENSMUSG00000112546	2.06202	0.683371	1.30248	1.39498	1.03726	1.38242	1.04887	1.41711	0.890158	0.887936	0.986369	1.1434
ENSMUSG00000112547	1.29879	1.98576	1.60071	1.92369	2.00892	1.91947	2.1875	1.62317	1.86806	1.52849	4.1968	3.61899
ENSMUSG00000112548	0	0	0	0	0	0	0	0	0	0	0	0
ENSMUSG00000112549	0	0	0	0	0	0	0	0	0	0	0.065449	0
ENSMUSG00000112550	4.32807	1.1811	2.36141	3.08916	1.80835	2.02279	3.05059	2.18119	1.4285	1.22885	1.70588	2.21457
ENSMUSG00000112551	0	0	0.057468	0	0	0	0	0.284848	0	0	0	0.033054
ENSMUSG00000112552	0	0	0.143626	0	0	0	0	0	0.050061	0	0	0.033987
ENSMUSG00000112553	0.145938	0.113374	0.132558	0.423422	0.156856	0.151885	0	0.192588	0.114588	0.010096	0.150519	0.192152
ENSMUSG00000112554	0	0	0.159584	0	0	0	0	0	0	0	0	0
ENSMUSG00000112555	0.207054	0.082404	0	0.126375	0	0	0	0.326569	0.076788	0.154692	0.330109	0.362433
ENSMUSG00000112556	0	0	0.008489	0.031658	0.024236	0	0	0	0	0	0	0
ENSMUSG00000112557	0.043052	0.005363	0	0.005846	0	0.012721	0	0.005543	0.000896	0	0.010148	0.003808
ENSMUSG00000112558	0	0	0	0	0	0.225229	0	0	0	0	0	0
ENSMUSG00000112559	0	0	0	0	0	0	0	0	0	0	0	0
ENSMUSG00000112560	0	0	0	0	0	0	0	0	0	0	0	0
ENSMUSG00000112561	0.032123	0.04798	0	0	0.006756	0	0	0.080839	0.021912	0	0.008673	0
ENSMUSG00000112562	0	0	0	0	0	0	0	0.002834	0	0.066606	0	0.035618
ENSMUSG00000112563	0.004873	0.00363	0	0	0	0	0	0	0	0	0	0.001459
ENSMUSG00000112564	0	0.154164	0.777771	0	0	0	0.456288	0.768776	0.392814	0.620763	0.495621	0.49594
ENSMUSG00000112565	0	0	0	0	0	0	0	0	0	0	0	0
ENSMUSG00000112566	0	0.127097	0	0	0	0	0	1.08712	0	0	0	0.147648
ENSMUSG00000112567	1.74781	0.932708	2.06874	0.883165	0.955227	1.35362	1.44143	1.78311	0.660413	0.769636	1.48779	0.983944
ENSMUSG00000112568	0	0	0	0	0	0	0	0	0	0	0	0
ENSMUSG00000112569	0	0	0.028782	0	0	0.119777	0	0	0	0	0.016022	0
ENSMUSG00000112570	0	0	0	0	0	0	0	0	0	0	0	0
ENSMUSG00000112571	0.258181	0.235726	0.106666	0.505469	0.256329	0.118496	0.201906	0.169949	0.085763	0	0.20693	0.102122
ENSMUSG00000112572	0	0	0	0	0	0.156862	0	0	0.029426	0	0	0
ENSMUSG00000112573	0	0	0	0	0	0	0	0	0	0	0	0
ENSMUSG00000112574	0	0.077069	0	0	0	0	0	0	0	0	0.052597	0
ENSMUSG00000112575	0	0	0	0	0	0	0	0	0	0	0	0
ENSMUSG00000112576	0.98781	0.941723	0.611868	0.760972	0.640778	0.821853	1.09159	1.03685	1.43131	0.966452	1.43252	1.05088
ENSMUSG00000112577	0.098699	0	0	0	0	0	0	0	0	0	0	0
ENSMUSG00000112578	0	0	0	0	0	0	0	0	0	0	0	0
ENSMUSG00000112579	0	0	0	0	0	0	0	0	0	0	0	0
ENSMUSG00000112580	0	0	0.031089	0	0.231498	0.025027	0	0.018359	0	0	0	0
ENSMUSG00000112581	0.387013	0.162552	0.523997	0.968764	0	0.236284	0.265549	0.432078	0.60471	0.713112	0.517099	0.722852
ENSMUSG00000112582	0	0	0.004386	0	0	0	0	0	0.078843	0	0	0
ENSMUSG00000112583	0	0	0	0	0	0	0	0	0	0	0	0
ENSMUSG00000112584	0	0	0	0	0	0	0	0	0	0	0	0
ENSMUSG00000112585	0	0	0	0	0	0	0	0	0	0	0	0
ENSMUSG00000112586	0.05484	0.133287	0.053733	0	0.121837	0	0	0	0	0	0.085559	0.068248
ENSMUSG00000112587	0	0	0	0	0	0	0	0	0	0	0	0
ENSMUSG00000112588	0	0	0	0	0	0	0	0	0	0	0	0
ENSMUSG00000112589	7.41498	7.56377	8.11585	7.30741	8.51724	6.07871	6.45431	7.1469	4.71804	6.00261	7.47031	6.12573
ENSMUSG00000112590	0	0	0	0	0.040944	0	0	0	0	0	0	0
ENSMUSG00000112591	0	0	0	0	0	0	0	0	0	0	0	0
ENSMUSG00000112592	0	0.013919	0	0	0.018602	0	0	0	0	0	0	0
ENSMUSG00000112593	1.56411	0.414464	0.627241	0.713179	1.1138	0.562689	0.56866	1.00554	1.88091	1.50995	1.62551	1.02136
ENSMUSG00000112594	0	0	0	0	0	0	0	0	0	0	0	0
ENSMUSG00000112595	1.89338	1.00785	1.71205	1.07954	0.966443	0.775252	1.89759	1.11798	0.886084	0.055092	1.22249	1.17439
ENSMUSG00000112596	0.113318	0.050454	0.03125	0.036265	0.036498	0.029618	0.02151	0.029626	0.143892	8.5e-05	0.038845	0.055642
ENSMUSG00000112597	0	0.066035	0	0	0.037404	0	0	0.208118	0.242902	0.004176	0	0
ENSMUSG00000112598	0	0	0	0	0	0	0	0	0	0	0	0
ENSMUSG00000112599	0	0	0	0	0	0	0	0	0	0	0	0
ENSMUSG00000112600	0	0.449915	0	0	0	0.060845	0	0	0	0	0	0
ENSMUSG00000112601	0	0	0	0.039804	0.02183	0	0	0.036006	0.106521	0	0.045192	0.037257
ENSMUSG00000112602	0	0	0	0	0	0	0	0	0	0	0	0
ENSMUSG00000112603	0	0	0	0	0	0	0	0	0	0	0	0
ENSMUSG00000112604	0	0	0	0	0	0	0	0	0	0	0	0
ENSMUSG00000112605	10.1889	3.56125	5.75054	8.36495	5.55744	6.75371	5.46515	5.22398	4.96598	4.59792	9.00045	8.13095
ENSMUSG00000112606	0	0.250872	0.152081	0	0.169423	0	0	0	0.19173	0	0	0.08846
ENSMUSG00000112607	0	0	0	0	0	0	0	0	0	0	0.077384	0
ENSMUSG00000112608	0	0	0	0	0	0	0	0	0	0	0	0
ENSMUSG00000112609	0	0	0.3314	0.176933	0.29753	0	0	0	1.06148	2.11465	0.126207	0
ENSMUSG00000112610	0	0	0	0	0	0	0	0	0	0	0	0
ENSMUSG00000112611	0	0.112035	0	0	0.163409	0	0	0	0	0	0	0
ENSMUSG00000112612	0.391193	0.315066	0.396413	0	0.46848	0.433437	0.166661	0.360056	0.053861	0	0.031977	0.018234
ENSMUSG00000112613	0.30897	0	0.199445	0.468131	0	0	0	0	0.306288	0	0.234056	0.36045
ENSMUSG00000112614	0.796762	0.641681	0.846397	1.08591	0.68291	0.574173	0.668026	1.04677	0.48879	0.469041	0.710677	0.584024
ENSMUSG00000112615	0.023031	0.006979	0	0	0	0	0.069261	0.04738	0	0.012751	0.050385	0.092858
ENSMUSG00000112616	0.043938	0.093255	0.038904	0	0.032725	0.067696	0.035357	0.023843	0.093929	0.034859	0.043099	0.045956
ENSMUSG00000112617	0	0	0	0	0	0	0	0	0	0	0	0.222195
ENSMUSG00000112618	0	0	0	0.091662	0.083233	0	0	0	0.15244	0.070056	0.038219	0.044995
ENSMUSG00000112619	0	0	0	0	0	0	0	0	0	0	0	0
ENSMUSG00000112620	0	0	0	0	0	0	0	0	0	0	0	0
ENSMUSG00000112621	2.51449	2.06807	2.19461	1.91827	1.74436	2.08759	1.73134	2.82324	2.12516	1.76209	1.31954	1.46425
ENSMUSG00000112622	0	0.004572	0.011873	0.014047	0.002769	0.005357	0.040287	0.041262	0	0	0.004814	0.022688
ENSMUSG00000112623	0	0	0	0	0	0.055917	0	0	0.039826	0.062448	0	0.031126
ENSMUSG00000112624	0	0	0	0	0	0	0	0	0	0	0	0
ENSMUSG00000112625	0	0	0	0	0	0	0	0	0	0	0	0
ENSMUSG00000112626	0	0	0	0	0	0	0	0	0	0	0	0
ENSMUSG00000112627	11.6093	11.474	10.4983	12.7931	13.1315	11.0195	14.2351	13.0303	18.7849	17.9429	20.8692	19.3921
ENSMUSG00000112628	0	0	0	0	0	0	0	0	0	0	0	0
ENSMUSG00000112629	0	0	0	0	0	0	0	0	0	0	0	0
ENSMUSG00000112630	2.06631	2.83245	2.31905	1.92674	3.57671	2.42498	2.30079	1.80313	0.773461	0.891665	0.932965	1.17956
ENSMUSG00000112631	0	0	0	0	0	0	0	0	0	0	0	0
ENSMUSG00000112632	0.096706	0	0.10063	0.036227	0.072845	0.032695	0.018337	0.013426	0.031	0.008393	0.016151	0.021576
ENSMUSG00000112633	0	0	0	0	0	0	0	0	0	0	0	0.074855
ENSMUSG00000112634	0.353982	0	0	0	0.175474	0	0	0	0	0	0	0
ENSMUSG00000112635	0	0	0	0	0	0	0	0	0	0	0	0
ENSMUSG00000112636	0	0	0	0	0	0	0	0	0	0	0	0
ENSMUSG00000112637	0.637953	0.562251	0.370128	0.511621	0.45581	0.680887	0.588847	0.625844	0.689927	0.534827	0.703611	0.596732
ENSMUSG00000112638	0	0	0	0	0	0.416529	0	0	0	0	0	0
ENSMUSG00000112639	23.103	11.8358	13.5884	17.5617	14.9822	16.3518	17.5003	18.6527	12.4031	13.0091	15.7464	16.8495
ENSMUSG00000112640	10.3957	6.91169	7.5142	7.84098	3.41552	9.55784	9.19058	9.90345	4.7959	5.74159	5.60553	5.65931
ENSMUSG00000112641	0.587791	0.540493	0.590261	0	0.539569	0.516466	0	0.755097	0.401212	0.4681	1.00357	1.36548
ENSMUSG00000112642	0	0	0	0	0	0.114733	0	0	0	0	0	0
ENSMUSG00000112643	0.248048	0.686433	0.771184	0.990794	0.084978	1.24619	1.98264	1.24268	0.870238	0.612316	1.40255	1.34837
ENSMUSG00000112644	0	0	0	0	0	0	0	0	0	0	0	0
ENSMUSG00000112645	0	0	0	0	0	0	0	0	0	0	0	0
ENSMUSG00000112646	0.059044	0.020117	0.014298	0.010712	0	0.052446	0.054088	0.027013	0.10712	0.017732	0.009779	0.022266
ENSMUSG00000112647	0	0	0	0	0	0	0	0	0.022276	0.034582	0.039087	0.032245
ENSMUSG00000112648	0	0	0	0.394037	0.356404	0.300922	0.63516	0.139684	0.252952	1.14097	0.127336	0
ENSMUSG00000112649	0	0	0	0.145954	0	0.358824	0	0.080537	0	0	0.036264	0.067526
ENSMUSG00000112650	0	0	0	0	0	0	0	0.039699	0	0	0	0
ENSMUSG00000112651	0	0	0	0	0	0	0	0	0	0	0	0
ENSMUSG00000112652	0	0	0	0	0	0	0	0	0	0	0	0
ENSMUSG00000112653	0	0	0	0	0	0	0	0	0	0	0	0
ENSMUSG00000112654	1.04922	0.327395	0.396673	0.636757	0.165344	0.498867	0.41223	0.323977	0.608541	0.571675	0.886802	1.21427
ENSMUSG00000112655	0.039562	0	0	0.062217	0.072029	0	0	0.056615	0.065269	0	0.029282	0.026414
ENSMUSG00000112656	0	0	0	0	0.11997	0	0	0	0	0	0	0
ENSMUSG00000112657	0.186428	0.151131	0.325157	0	0.267305	0.347641	0.044123	0.163225	0.095371	0.094144	0.280804	0.133703
ENSMUSG00000112658	0	0	0	0	0	0	0	0	0	0	0	0
ENSMUSG00000112659	0	0	0	0	0	0	0	0	0	0	0	0
ENSMUSG00000112660	0	0	0	0	0	0.063665	0	0	0	0	0	0.012056
ENSMUSG00000112661	0	0	0	0	0	0	0	0	0	0	0	0
ENSMUSG00000112662	0.172111	0	0	0	0	0.202742	0	0.186396	0	0.098627	0.173593	0
ENSMUSG00000112663	0.036361	0	0.033146	0	0	0.056554	0	0	0.065145	0	0.121568	0.065954
ENSMUSG00000112664	0	0	0	0	0	0.057288	0	0	0	0	0	0
ENSMUSG00000112665	0	0	0	0	0	0	0	0	0	0	0	0
ENSMUSG00000112666	0	0.12909	0.152071	0.066593	0.162601	0	0.109203	0.041375	0.043227	0.049549	0.126023	0.1096
ENSMUSG00000112667	0.017601	0.015417	0	0	0.004729	0.025819	0.003747	0	0.023879	0	0.027231	0.009215
ENSMUSG00000112668	0	0	0	0	0	0	0	0	0	0	0	0
ENSMUSG00000112669	0	0	0	0	0.254763	0.452541	0	0	0.153782	0	0	0
ENSMUSG00000112670	0	0.168836	0.124047	0.12985	0	0	0.098648	0.050972	0.138847	0.418521	0.054697	0.087191
ENSMUSG00000112671	0	0	0	0	0	0	0	0	0	0	0	0
ENSMUSG00000112672	0	0	0	0	0	0	0	0	0	0	0	0
ENSMUSG00000112673	1.03303	0.476035	0.798022	0.565091	0.689822	0.559359	0.644049	0.447466	0.548807	0.276792	0.44024	0.653109
ENSMUSG00000112674	0	0	0	0	0	0	0	0	0	0	0	0
ENSMUSG00000112675	0	0.034881	0	0	0	0	0	0	0	0	0	0
ENSMUSG00000112676	0	0	0	0	0	0	0	0	0	0	0	0
ENSMUSG00000112677	1.11349	0.611497	1.55437	0.569086	0.840063	0.843893	1.13173	0.854521	0.596998	0.54205	0.882648	0.77481
ENSMUSG00000112678	0	0	0	0	0	0	0	0	0	0	0	0
ENSMUSG00000112679	0	0	0	0	0	0	0	0	0	0	0	0
ENSMUSG00000112680	0	0	0.115232	0	0	0.146015	0	0	0	0	0	0
ENSMUSG00000112681	0	0.070667	0	0	0	0	0	0	0	0	0	0.028215
ENSMUSG00000112682	0	0.012621	0	0	0	0	0	0	0.010348	0.017075	0.054013	0.052447
ENSMUSG00000112683	0	0	0	0	0	0	0	0	0	0	0	0
ENSMUSG00000112684	2.19872	2.05431	1.10148	1.68171	2.64181	1.90872	1.38886	2.26344	1.76049	1.90683	3.32529	5.05175
ENSMUSG00000112685	0	0	0	0	0	0	0	0	0	0	0	0
ENSMUSG00000112686	0	0	0	0	0	0	0	0	0	0	0	0
ENSMUSG00000112687	0	0	0	0	0	0	0	0	0	0	0	0
ENSMUSG00000112688	0	0	0	0	0	0	0	0	0	0	0	0
ENSMUSG00000112689	0	0	0	0	0	0.002601	0	0	0	0.01179	0	0.007024
ENSMUSG00000112690	11.7478	6.51805	8.82132	8.81845	9.43342	8.55934	8.24212	10.4336	6.73084	5.78299	8.95921	8.40185
ENSMUSG00000112691	0.051638	0	0.196477	0	0.146512	0.006798	0	0.017039	0.123593	0	0.076037	0.05449
ENSMUSG00000112692	0	0	0	0	0	0	0	0	0	0	0	0
ENSMUSG00000112693	0.120778	0.163871	0.239478	0.281481	0.209787	0.148459	0.248069	0.352993	0.205184	0.151735	0.155112	0.071421
ENSMUSG00000112694	0	0	0	0	0	0.260998	0	0	0	0	0	0
ENSMUSG00000112696	0	0.169367	0	0	0.158604	0.10614	0	0	0	0	0.054046	0.126822
ENSMUSG00000112697	0.015706	0	0.237443	0.160111	0.051884	0.070845	0.129014	0.063022	0.041286	0.234073	0.092148	0.226222
ENSMUSG00000112698	0.132202	0.288527	0.055566	0.336237	0.117842	0.419522	0	0.270598	0.299794	0	0.142765	0.180106
ENSMUSG00000112699	0	0	0	0	0	0	0	0	0	0	0	0
ENSMUSG00000112700	0	0	0	0	0	0	0	0	0	0	0	0
ENSMUSG00000112701	3.4e-05	0.11877	0	0	0.090548	0	0	0	0.050833	0.000521	0.226204	0.135737
ENSMUSG00000112702	0	0	0.055049	0	0.049822	0.030592	0	0.104363	0	0.080903	0.060524	0.036313
ENSMUSG00000112703	0	0	0	0	0	0	0	0.108229	0	0	0	0
ENSMUSG00000112704	0	0	0	0	0.258169	0	0	0	0	0	1.90996	2.36972
ENSMUSG00000112705	0	0	0	0	0	0	0	0	0.284901	0	0	0
ENSMUSG00000112706	0	0.089693	0	0	0	0.272941	0	0	0	0	0	0
ENSMUSG00000112707	0	0	0	0	0	0	0	0	0	0	0	0
ENSMUSG00000112708	0	0	0	0	0	0	0	0	0	0	0	0.210539
ENSMUSG00000112709	0	0	0	0	0	0	0	0	0.085788	0	0.233693	0
ENSMUSG00000112710	0.316938	0.322918	0.514752	0	0.13648	0.130754	0.460563	0.357126	0.246243	0.147166	0.449845	0
ENSMUSG00000112711	0	0	0	0	0	0	0	0	0	0	0	0
ENSMUSG00000112712	0.625795	0.670587	0.656413	0.865626	0.365106	0.608518	0.864189	0.352742	0.083609	0.374633	0.600333	0.709448
ENSMUSG00000112713	0	0.15643	0	0.191027	0.409061	0	0	0.564308	0.123119	0.08322	0	0.118546
ENSMUSG00000112714	2.74936	2.05754	2.34763	2.15132	2.10656	1.79733	2.27331	2.34659	1.18204	1.51965	2.91078	2.61599
ENSMUSG00000112715	0	0	0	0	0	0	0	0	0	0	0	0
ENSMUSG00000112716	0	0	0	0	0	0	0	0	0	0.368377	0.040308	0
ENSMUSG00000112717	0	0	0	0	0	0	0	0	0	0	0	0
ENSMUSG00000112718	0	0	0	0	0	0	0	0	0	0	0	0
ENSMUSG00000112719	0.362446	0.582497	0.452766	0.171264	0.2212	0.319151	0.318813	0.342571	0.47117	0.828099	0.411744	0.393065
ENSMUSG00000112720	0	0	0	0	0	0	0	0	0	0	0	0
ENSMUSG00000112721	0	0	0	0.027568	0	0	0	0	0	0	0	0
ENSMUSG00000112722	0	0.120162	0	0	0	0	0	0	0	0	0	0
ENSMUSG00000112723	0	0	0	0	0	0	0	0	0	0	0	0
ENSMUSG00000112724	0	0	0	0	0	0	0	0	0	0	0	0
ENSMUSG00000112725	0	0	0	0	0	0	0	0	0	0	0.066829	0
ENSMUSG00000112726	0	0	0	0	0	0	0	0	0	0	0	0
ENSMUSG00000112727	0	0.084216	0.227328	0	0.13205	0	0	0.165088	0	0	0.046378	0
ENSMUSG00000112728	0.172716	0	0	0	0	0	0	0	0.180134	0	0	0
ENSMUSG00000112729	1.58177	1.00932	2.13831	2.78467	1.25875	0.810683	3.1283	0.428197	0.342928	0.018548	0.818793	0.529306
ENSMUSG00000112730	0	0	0	0	0.206199	0.189755	0	0	0	0	0	0
ENSMUSG00000112731	0.009119	0.008065	0.016734	0.016388	0.032207	0	0	0.067819	0.007378	0.029939	0.029671	0.040669
ENSMUSG00000112732	0	0	0	0	0	0	0	0	0	0	0	0
ENSMUSG00000112733	0	0.246033	0.130568	0	0	0	0.023331	0	0.049608	0.183756	0.200842	0.212118
ENSMUSG00000112734	5.14397	5.9336	4.87121	5.18201	5.21304	4.26544	5.60192	4.84032	5.87066	10.7394	11.3517	10.4289
ENSMUSG00000112735	0	0	0	0	0	0	0	0	0	0	0	0
ENSMUSG00000112736	1.4e-05	0.05363	0.036563	2.6e-05	1.9e-05	6e-06	0	8e-06	3.8e-05	7.1e-05	0.017173	0.000128
ENSMUSG00000112737	0	0	0	0	0	0	0	0	0	0	0	0
ENSMUSG00000112738	0	0	0	0	0	0	0	0	0	0	0	0
ENSMUSG00000112739	0.152465	0.207131	0.132289	0.175301	0.056423	0.093522	0.15111	0.081612	0.267569	0.17874	0.273252	0.281688
ENSMUSG00000112740	0.015637	0	0.109036	0.139329	0.051661	0.071071	0.12869	0.063117	0.040909	0.230911	0.089	0.179057
ENSMUSG00000112741	0.082393	0.035196	0	0.032048	0	0.013882	0	0.062532	0.02221	0.02599	0.016537	0
ENSMUSG00000112742	0.800256	1.02294	0.347028	1.23887	0.612295	0.512305	0.970259	0.821622	1.12164	0.499933	1.08157	0.845374
ENSMUSG00000112743	0	0	0.007339	0	0	0.006852	0.020642	0	0	0	0	0
ENSMUSG00000112744	0.340819	0.103551	0.183149	0.225284	0.115017	0	0.069927	0.227387	0.221582	0.221973	0.35092	0.088923
ENSMUSG00000112745	0.112061	0.124053	0.059345	0.185225	0.109304	0.165122	0.08268	0.177834	0.142548	0.049642	0.129625	0.031202
ENSMUSG00000112746	0.02686	0	0	0	0	0	0	0	0	0	0.023713	0
ENSMUSG00000112747	0	0	0	0	0	0	0	0	0	0	0	0
ENSMUSG00000112748	0.110128	0.076976	0	0	0	0.098856	0	0	0	0	0.102624	0.04592
ENSMUSG00000112749	0	0	0	0	0	0	0	0	0	0	0	0
ENSMUSG00000112750	0	0	0	0	0	0	0	0	0	0	0	0
ENSMUSG00000112751	0	0	0	0	0	0	0	0	0	0	0	0
ENSMUSG00000112752	0	0	0	0	0	0	0	0	0	0	0	0
ENSMUSG00000112753	0	0	0	0	0	0	0	0	0	0	0.473343	0.199538
ENSMUSG00000112754	0	0	0	0	0	0	0	0	0	0	0	0
ENSMUSG00000112755	0	0	0.152244	0	0.387386	0.035885	0	0.047952	0	0	0	0
ENSMUSG00000112756	0.084714	0	0.163827	0	0.077268	0.012167	0	0.106051	0.016566	0.034807	0.041964	0.024954
ENSMUSG00000112757	0	0	0	0	0	0	0	0	0	0	0	0
ENSMUSG00000112758	0.193396	0.671771	0.376671	0.255164	0.471799	0.583132	0.465832	0.951867	0.154675	0	0.311334	0.482319
ENSMUSG00000112759	0.23821	0.074621	0.841983	0.145009	0	0.124363	0.362787	0.339939	0.282353	0	0	0.206793
ENSMUSG00000112760	0.424014	0.406421	0.249046	0	0	0.294838	1.37227	0.403024	0.291848	0.453993	0.308162	0.044175
ENSMUSG00000112761	0.705025	0.366521	1.10289	0.496474	0.312501	0.466564	0.374174	0.393877	0	0.104675	0	0.551854
ENSMUSG00000112762	0	0	0.122023	0.1184	0	0	0	0	0	0	0	0
ENSMUSG00000112763	0	0	0	0	0	0	0	0	0	0	0.085358	0
ENSMUSG00000112764	0	0	0.142499	0	0	0.321364	0	0.601417	0.405604	0	0.0205	0.49059
ENSMUSG00000112765	2.24254	2.23149	2.34551	2.34239	2.20717	1.86704	2.58621	3.23848	1.38728	0.583338	3.48546	2.26579
ENSMUSG00000112766	0.090144	0	0	0	0	0	0	0	0	0	0	0.055947
ENSMUSG00000112767	0	0	0	0	0	0	0	0	0	0	0	0
ENSMUSG00000112768	0	0	0	0	0	0	0	0	0	0	0	0
ENSMUSG00000112769	0	0	0	0	0	0	0	0	0	0	0	0
ENSMUSG00000112770	0.807605	1.29809	1.12052	0.755504	1.11406	0.923803	1.56123	0.687712	1.08773	0.631126	1.13371	0.915409
ENSMUSG00000112771	0	0	0	0	0	0	0	0.285998	0	0	0	0
ENSMUSG00000112772	0	0	0	0	0	0	0	0	0	0	0	0
ENSMUSG00000112773	0	0	0.063381	0	0	0	0	0	0	0	0	0
ENSMUSG00000112774	0	0	0	0.011242	0	0	0.032806	0	0	0	0	0.015242
ENSMUSG00000112775	0	0	0	0	0	0	0	0	0	0	0	0
ENSMUSG00000112776	0.107771	0	0	0	0	0	0	0	0	0	0	0
ENSMUSG00000112777	0	0	0	0	0	0	0	0	0	0	0	0
ENSMUSG00000112778	0	0	0	0.044167	0	0.071684	0	0.049368	0	0	0	0
ENSMUSG00000112779	1.07975	0.995375	0.826572	0.97885	0.695336	1.11974	0.347023	0.800571	1.08122	0.832853	0.84923	0.798745
ENSMUSG00000112780	0	0	0.095487	0	0	0.136908	0.227693	0	0.033272	0	0.147035	0
ENSMUSG00000112781	0.099898	0.122899	0.099841	0.122586	0.071564	0.083585	0.075404	0.123706	0.081725	0.065398	0.095201	0.093516
ENSMUSG00000112782	0	0	0	0	0.143402	0	0.077955	0	0	0	0.047059	0
ENSMUSG00000112783	0	0	0	0	0	0	0	0	0	0	0	0
ENSMUSG00000112784	0.297138	0.271944	0.163848	0.206224	0.621113	0.274186	0.200364	0	0.396585	0.383767	0.338344	0.502665
ENSMUSG00000112785	0	0	0	0	0	0	0	0	0	0	0	0
ENSMUSG00000112786	0	0	0	0	0	0	0	0	0	0	0	0
ENSMUSG00000112787	0	0.059286	0	0	0	0.075095	0	0	0	0	0	0
ENSMUSG00000112788	0	0	0	0	0	0	0	0	0	0	0.016246	0
ENSMUSG00000112789	0.334438	0.007328	0.091969	0.649939	0	0	0.135728	0	0.112564	0	0.206131	0.227898
ENSMUSG00000112790	1.29208	0.781529	1.05629	0.756358	1.22043	0.83486	0.650397	0.995758	0.418403	0.407619	0.887814	0.9093
ENSMUSG00000112791	0	0.156106	0	0	0	0	0	0	0	0	0	0
ENSMUSG00000112792	0.078992	0	0	0	0.199249	0	0	0	0	0	0	0
ENSMUSG00000112793	0	0	0	0	0	0	0	0	0	0	0	0
ENSMUSG00000112794	0.102808	0.059916	0.138766	0.191983	0.161248	0.177373	0.169168	0.210767	0.063584	0.033459	0.036708	0
ENSMUSG00000112795	0.248652	0.233456	0.567087	0.250243	0.478945	0.404266	0.320546	0.629911	0.366227	0.293857	0.240122	0.249382
ENSMUSG00000112796	0.108399	0.035154	0.064211	0	0	0.224349	0.11314	0.19462	0.172587	0.150313	0.404072	0.45311
ENSMUSG00000112797	0.34637	0	0	0	0	0	0	0	0	0	0	0
ENSMUSG00000112798	0	0	0	0	0	0	0	0	0	0	0	0
ENSMUSG00000112799	0.002683	0	0	0	0	0.165724	0	0	0.010077	0.067682	0	0.001691
ENSMUSG00000112800	0	0	0	0	0	0	0	0	0	0	0	0
ENSMUSG00000112801	0	0	0	0	0	0	0	0	0	0	0	0
ENSMUSG00000112802	0	0	0	0	0	0	0	0	0	0	0	0
ENSMUSG00000112803	1.69962	2.30168	2.60221	2.784	0.702669	4.0301	1.09593	2.33556	0.473362	0.223451	0.385376	0.395167
ENSMUSG00000112804	0	0	0	0	0	0.241171	0.024824	0	0	0	0	0
ENSMUSG00000112805	1.61289	0.941314	1.36359	1.04381	0.714482	0.7283	0.993589	1.01308	0.37948	0.430262	0.385279	0.871286
ENSMUSG00000112806	1.95186	1.64009	1.70993	1.75803	2.46497	2.10838	1.53166	1.61763	0.815683	1.30032	1.3501	1.09809
ENSMUSG00000112807	0	0	0	0	0	0	0	0	0	0	0	0
ENSMUSG00000112808	29.0896	28.7501	31.0767	33.4046	29.4215	30.8053	25.7085	28.7626	9.64578	7.54704	4.93624	6.4443
ENSMUSG00000112809	0	0	0	0	0	0	0	0	0	0	0	0
ENSMUSG00000112810	0	0	0	0	0	0	0	0	0	0	0	0
ENSMUSG00000112811	0	0.010161	0	0.184493	0.013392	0.225901	0.157378	0.018959	0	0	0.043885	0
ENSMUSG00000112812	0	0	0	0	0	0	0	0	0	0	0	0
ENSMUSG00000112813	0.683922	0.415913	0.536712	0.755505	0.790767	0.434929	0.776732	0.251365	0.752409	0.741652	0.991815	0.795348
ENSMUSG00000112814	0.149547	0.157149	0.12461	0.189374	0.113469	0.076628	0.104637	0.151026	0.108304	0.085267	0.131129	0.1157
ENSMUSG00000112815	0.114825	0.060383	0.255214	0	0.364809	0.224886	0	0.310524	0.133366	0	0.033278	0.106359
ENSMUSG00000112816	0	0	0	0	0	0	0	0	0	0	0.112044	0.046513
ENSMUSG00000112817	0	0	0	0	0	0	0	0	0	0	0	0
ENSMUSG00000112818	0	0	0	0	0	0	0	0	0	0	0	0
ENSMUSG00000112819	0.78198	1.07161	0.364793	1.02951	1.14791	0.487575	0.283806	0.432519	0.504729	0	0.689531	0.618788
ENSMUSG00000112820	0.03923	0.064763	0.078497	0.149376	0.097937	0.07149	0.131584	0.146461	0	0.072874	0.064328	0.117487
ENSMUSG00000112821	0.10405	0	0	0.14193	0.16615	0	0	0	0	0	0	0
ENSMUSG00000112822	0.159483	0	0.027545	0.039344	0	0.020339	0.111182	0.022206	0.018502	0	0	0.027145
ENSMUSG00000112823	0.958526	1.04347	0.956026	0.981093	0.981953	1.0496	0.769163	0.901188	0.87793	0.948103	0.808874	0.914071
ENSMUSG00000112824	0.185337	0.156541	0	0.145949	0.793048	0.505372	0	0	0.265014	0.434898	0	0.043355
ENSMUSG00000112825	2.53296	2.23059	39.9495	6.83099	10.4883	2.85631	35.9607	42.0089	1.20039	1.3962	1.45353	1.55763
ENSMUSG00000112826	0	0	0	0	0	0	0	0	0	0	0	0
ENSMUSG00000112827	0	0	0	0.510035	0	0	0	0	0	0	0	0
ENSMUSG00000112828	2.23171	2.32385	2.84256	3.62484	1.94912	2.65162	1.91491	3.06044	2.68769	4.3154	4.23236	3.72488
ENSMUSG00000112829	0.031963	0.157292	0.069373	0.079938	0.116188	0.071405	0.055526	0.037437	0.153095	0.041868	0.036431	0.06917
ENSMUSG00000112830	0.186994	0	0	0	0.159358	0	0	0	0	0	0	0.237608
ENSMUSG00000112831	0.297386	0	0	0.235326	0	0	0	0	0	0.646572	0.07839	0.154824
ENSMUSG00000112832	0	0	0	0	0	0	0.15284	0	0	0	0	0
ENSMUSG00000112833	0.403235	0.101721	0.239908	0.201506	0.222614	0.118765	0	0.247349	0.022617	0.155218	0.108433	0.069561
ENSMUSG00000112834	0	0	0	0	0	0	0	0	0.086118	0.078119	0	0
ENSMUSG00000112835	0	0	0	0	0	0	0	0	0	0	0.027169	0
ENSMUSG00000112836	0	0	0	0.16593	0.090267	0.071424	0	0.464654	0.063168	0.101777	0.376653	0.228425
ENSMUSG00000112837	0	0	0	0	0	0	0	0	0.033684	0	0	0.06942
ENSMUSG00000112838	0	0.111482	0.178807	0	0.171575	0.103093	0	0	0	0	0	0
ENSMUSG00000112839	0	0	0	0	0	0	0	0	0	0	0	0
ENSMUSG00000112840	0	0	0	0	0	0	0	0	0	0	0	0
ENSMUSG00000112841	0	0.03011	0.05982	0.003177	0.003594	0.000275	0.056632	0	0	0	0.001767	0.000438
ENSMUSG00000112842	0	0	0.040531	0	0	0	0	0	0.124261	0.080125	0	0
ENSMUSG00000112843	0	0.12887	0	0.236475	0	0.14725	0.339249	0	0.324136	0.252502	0.130901	0.095354
ENSMUSG00000112844	0.041813	0.063183	0.058131	0.047751	0.056635	0.030842	0.078629	0.057086	0.048054	0.037161	0.078694	0.055576
ENSMUSG00000112845	0	0	0	0	0	0	0	0	0	0	0	0
ENSMUSG00000112846	0	0	0	0	0	0.075411	0	0	0	0	0	0
ENSMUSG00000112847	1.23449	0.800065	0.788872	0.849026	0.885991	0.63976	0.492985	0.600757	0.886551	0.614999	1.11899	0.725507
ENSMUSG00000112848	0	0	0	0	0	0	0	0	0	0	0	0
ENSMUSG00000112849	0	0	0	0	0	0.18528	0	0	0	0	0.030697	0.048093
ENSMUSG00000112850	0.09587	0.088073	0	0.040343	0.13319	0.053841	0	0	0.063582	0.080402	0.354941	0.111197
ENSMUSG00000112851	0	0.11986	0	0	0	0.222463	0.211866	0	0	0	0.047493	0
ENSMUSG00000112852	0.477399	0.145588	0.48936	0	0.404661	0	1.81742	1.12595	0.345853	0.447793	5.63848	4.65134
ENSMUSG00000112853	0	0	0	0	0.083955	0	0	0	0	0	0	0
ENSMUSG00000112854	0.203482	0.217741	0.286924	0.663972	0.152635	0.309528	0.385505	0.578553	0.503995	0.304883	0.393581	0.436378
ENSMUSG00000112855	0	0	0	0	0	0.007222	0	0	0	0	0	0
ENSMUSG00000112856	0	0	0	0	0	0	0	0	0	0	0	0
ENSMUSG00000112857	0	0	0	0	0	0	0	0	0	0	0	0
ENSMUSG00000112858	0	0	0	0	0	0	0	0	0	0	0	0
ENSMUSG00000112859	0	0	0	0	0	0	0	0	0	0	0	0
ENSMUSG00000112860	0.894785	1.40596	1.85325	1.93255	1.83948	1.50061	2.30838	3.09426	1.44996	1.39748	2.94993	3.05888
ENSMUSG00000112861	0	0	0	0	0	0	0	0	0	0	0	0
ENSMUSG00000112862	0	0	0	0	0	0	0	0	0	0	0	0
ENSMUSG00000112863	0	0	0.08206	0	0.231145	0	0	0	0	0.142505	0.038786	0.009219
ENSMUSG00000112864	0	0.393899	0	0	0	0.051597	0.202163	0	0	0	0.017299	0.044808
ENSMUSG00000112865	0	0	0	0	0	0	0	0	0	0	0	0
ENSMUSG00000112866	0.033832	0.084498	0.10159	0	0.043126	0.062289	0	0.03787	0.013502	0	0.088046	0.061365
ENSMUSG00000112867	0	0	0	0	0	0	0	0	0	0	0	0
ENSMUSG00000112868	0	0	0	0	0	0	0	0	0	0	0	0
ENSMUSG00000112869	0	0	0	0	0	0	0	0	0	0	0	0
ENSMUSG00000112870	0	0	0	0	0	0	0	0	0	0	0	0
ENSMUSG00000112871	0	0	0	0	0	0	0	0	0	0	0	0
ENSMUSG00000112872	0	0	0	0	0	0	0	0	0	0	0	0
ENSMUSG00000112873	0	0	0	0	0	0	0	0	0	0	0	0
ENSMUSG00000112874	0	0	0	0	0	0	0	0	0	0	0	0
ENSMUSG00000112875	0	0	0	0	0	0	0	0.147772	0	0.055077	0	0
ENSMUSG00000112876	0	1.13928	0.431163	1.06271	0.927287	1.15481	0.325719	0.288719	0.325779	0.794949	0.519387	1.22499
ENSMUSG00000112877	0.378571	0.195801	0.112248	0.381969	0.360359	0.326297	0.446979	0.351735	0.316128	0.137549	0.504777	0.53277
ENSMUSG00000112878	0	0	0	0	0	0	0	0	0	0	0	0
ENSMUSG00000112879	0.170844	0	0.270118	0.341669	0	0.501126	0	0	0.377026	0.187395	0	0.205577
ENSMUSG00000112880	2.02339	1.93874	1.99212	1.82121	1.95023	2.04758	2.07214	1.811	1.28366	0.867284	1.10287	1.15492
ENSMUSG00000112881	0.06035	0.064023	0	0	0	0.211947	0.138394	0.093367	0.083617	0	0.024414	0.11343
ENSMUSG00000112882	0	0	0	0	0	0	0	0	0	0	0	0
ENSMUSG00000112883	0	0	0	0	0	0	0	0	0	0	0	0
ENSMUSG00000112884	0	0	0	0	0	0	0	0	0	0	0	0
ENSMUSG00000112885	0	0	0.013041	0	0	0	0	0	0	0	0	0
ENSMUSG00000112886	0	0	0	0	0	0	0	0	0	0	0	0
ENSMUSG00000112887	0.313408	0	0.366249	0.306509	0.245988	0	0	0.178046	0.356377	0	0.122756	0.339002
ENSMUSG00000112888	0	0	0	0	0	0	0	0	0	0	0	0
ENSMUSG00000112889	0.341926	0.151207	0.190184	0.117475	0.351144	0.115675	0.192428	0.297892	0.13275	0.124787	0.506782	0.383777
ENSMUSG00000112890	0	0	0	0	0	0	0	0	0	0	0	0
ENSMUSG00000112891	0.666445	0.84334	0.901654	0.634778	0.655554	1.64529	0.611308	0.963109	0.613601	0.638207	1.18338	1.43433
ENSMUSG00000112892	0.697681	0.277818	0.221082	0.60607	0.567716	0.683824	0.147106	0.298478	0.12051	0	0	0
ENSMUSG00000112893	0	0	0	0	0	0.003218	0	0.071843	0	0	0	0.030864
ENSMUSG00000112894	0	0	0	0	0	0	0	0	0.175118	0	0	0
ENSMUSG00000112895	0.031563	0.044515	0	0.032748	0.031138	0	0.033537	0.033893	0.040741	0.083525	0.028815	0.007692
ENSMUSG00000112896	0	0	0	0	0	0	0	0	0	0	0	0
ENSMUSG00000112897	0	0	0	0	0	0	0	0	0	0	0	0
ENSMUSG00000112898	0	0	0	0	0	0	0	0	0	0	0	0
ENSMUSG00000112899	0	0	0	0	0	0	0	0	0	0	0	0
ENSMUSG00000112900	0	0	0.080322	0	0	0.042424	0	0.208669	0	0	0	0
ENSMUSG00000112901	0.298052	0.106843	0	0.281495	0	0.227868	0.009821	0.129927	0.112619	0.563096	0.061322	0.284369
ENSMUSG00000112902	0	0	0	0	0	0	0	0	0	0	0	0.125341
ENSMUSG00000112903	0	0	0	0	0	0	0	0	0	0	0	0
ENSMUSG00000112904	0	0	0	0	0	0	0	0	0	0	0	0
ENSMUSG00000112905	0	0.06674	0	0.074669	0	0.008364	0	0.043801	0.014852	0.020169	0.043804	0.007449
ENSMUSG00000112906	0	0	0	0	0	0	0	0	0	0	0	0
ENSMUSG00000112907	1.77957	0.532042	1.11697	0.872294	0.267821	0.848616	1.44681	3.4662	1.64475	2.05156	4.88621	1.74319
ENSMUSG00000112908	17.5939	5.92089	10.8246	13.5982	8.06828	9.6707	7.65958	11.1143	4.9382	4.22753	6.52818	6.58202
ENSMUSG00000112909	8.17193	8.54071	10.7185	7.53307	9.31073	7.69525	6.91954	9.88553	5.94237	7.23489	6.54256	6.12198
ENSMUSG00000112910	0	0	0.041231	0	0	0	0	0	0	0	0	0.028467
ENSMUSG00000112911	0	0	0.072409	0	0	0	0	0	0	0	0	0
ENSMUSG00000112912	0	0	0	0	0	0	0	0	0	0	0	0
ENSMUSG00000112913	0	0	0	0	0	0	0	0	0	0	0	0
ENSMUSG00000112914	0.496079	0.701618	0.613077	0.18616	0.510135	0.799438	0.262402	0.416163	0.459607	0.37835	0.617524	0.69978
ENSMUSG00000112915	0	0	0	0	0	0	0	0	0	0	0	0
ENSMUSG00000112916	0.162878	0.099035	0.163886	0.410491	0	0.157838	0.215899	0.255797	0.040538	0.116708	0	0.477627
ENSMUSG00000112917	0	0.005494	0	0.003367	0	0	0	0	0.001574	0	0.001355	0
ENSMUSG00000112918	1.97196	1.01992	1.33674	1.42913	2.05655	1.24005	2.05803	1.03645	1.90493	1.74119	1.97078	1.79365
ENSMUSG00000112919	0.633493	0.825371	0.714932	0.670779	0.606675	0.61895	0.581865	0.636344	0.575265	0.575507	0.582308	0.469789
ENSMUSG00000112920	0	0	0	0	0	0	0	0	0	0.186378	0	0
ENSMUSG00000112921	0	0	0	0	0	0	0	0	0	0	0	0
ENSMUSG00000112922	1.85556	2.00532	1.69257	1.73444	1.89066	1.82123	1.77879	2.11047	1.14994	1.06451	1.94035	1.87835
ENSMUSG00000112923	0	0	0	0	0	0	0	0	0	0	0	0
ENSMUSG00000112924	0	0	0	0	0	0	0	0	0	0	0	0
ENSMUSG00000112925	3.12697	1.84163	1.58251	1.91616	1.88139	1.99831	1.9455	1.33248	2.7149	2.25981	2.36829	2.8509
ENSMUSG00000112926	2.92158	0.760293	2.44633	1.73788	2.16343	1.70818	2.08572	1.56736	0.851181	0.779926	1.21632	1.01113
ENSMUSG00000112927	0	0	0	0	0	0	0	0	0	0	0	0.072664
ENSMUSG00000112928	0.146198	0.309259	0.576726	0.745587	0.16039	0.131503	0.504146	0.395839	0.680121	0.342711	0.456817	0.46602
ENSMUSG00000112929	0	0	0	0	0	0	0	0	0	0	0	0
ENSMUSG00000112930	0	0	0	0	0	0	0	0	0	0	0	0
ENSMUSG00000112931	0	0	0	0	0	0	0	0	0	0	0	0
ENSMUSG00000112932	0.627465	1.25343	0.277604	0.192526	1.66125	0.505825	0.23318	0.308324	0.168192	0.300417	0.136941	0.17904
ENSMUSG00000112933	0	0	0	0	0	0	0	0	0	0	0	0
ENSMUSG00000112934	0	0	0	0	0	0	0	0	0	0	0	0
ENSMUSG00000112935	0	0	0	0	0	0	0	0	0	0	0	0
ENSMUSG00000112936	0	0	0	0	0	0	0	0	0	0	0	0
ENSMUSG00000112937	0	0.039794	0.051832	0	0.028946	0.081768	0	0	0.032506	0.109152	0	0.077285
ENSMUSG00000112938	0	0	0	0	0	0	0	0	0	0	0	0
ENSMUSG00000112939	0	0	0	0	0.051641	0	0	0	0	0	0	0
ENSMUSG00000112940	0	0	0	0	0	0	0	0.089884	0	0	0	0.017944
ENSMUSG00000112941	8.84417	8.03493	7.53328	7.03072	7.39667	7.15671	8.89977	9.66044	5.48849	5.42923	7.58538	8.1249
ENSMUSG00000112942	0.393077	0.169094	0.587424	0.358639	0.657735	0.144413	0.118657	0	0	0	0.26437	0.196763
ENSMUSG00000112943	0	0.029471	0.033777	0	0	0	0.046444	0	0	0.003174	0	0
ENSMUSG00000112944	0.055248	0.020536	0.015437	0.062674	0.022694	0.131022	0.197123	0.07058	0.018863	0.048514	0.012405	0.01243
ENSMUSG00000112945	0.480051	0.845252	0.752406	0.944937	1.35586	1.13657	0.991174	1.24695	1.62598	1.21477	2.08476	1.86893
ENSMUSG00000112946	0.048141	0.03196	0.07986	0.016141	0.102426	0.24628	0	0.068647	0.010442	0.031048	0.006567	0.003438
ENSMUSG00000112947	1.94739	1.07246	1.2233	1.53058	1.34291	0.890313	2.78938	1.40715	2.59654	2.2007	1.47289	1.49676
ENSMUSG00000112948	0	0.008216	0.00539	0	0	0	0	0	0.018801	0	0	0
ENSMUSG00000112949	0	0	0.01143	0	0.03898	0	0	0	0	0	0	0.016106
ENSMUSG00000112950	1.08514	1.68135	1.54867	1.81434	2.18294	1.30326	1.38471	1.42549	3.30715	2.02964	2.0333	1.38391
ENSMUSG00000112951	0	0.062321	0.513058	0	0	0	0	0	0.086076	0	0.215179	0.158254
ENSMUSG00000112952	0	0	0	0	0	0	0	0	0.03902	0	0.0942	0.137069
ENSMUSG00000112953	0	0	0	0	0	0	0	0	0	0	0	0
ENSMUSG00000112954	0	0	0	0	0	0	0	0	0	0	0	0
ENSMUSG00000112955	0	0	0.090642	0.082214	0	0.052157	0.194018	0.025555	0	0.046428	0.028396	0.042523
ENSMUSG00000112956	0	0	0	0	0	0	0	0	0	0	0	0
ENSMUSG00000112957	0	0	0	0	0	0	0	0	0	0	0	0
ENSMUSG00000112958	0	0	0	0	0	0	0	0	0	0	0	0
ENSMUSG00000112959	1.10319	0.931357	1.00026	0.503276	0.905677	0.999395	0.480549	0.984582	0.730684	1.54737	1.43308	1.47709
ENSMUSG00000112960	2.03082	0.039421	1.30891	0.716403	0.27296	1.32624	0.886074	0.618311	1.6589	2.39752	2.61374	2.99414
ENSMUSG00000112961	0	0	0	0	0	0	0	0	0	0	0	0
ENSMUSG00000112962	0	0	0	0	0	0	0	0	0	0	0	0
ENSMUSG00000112963	0	0.037183	0	0	0	0	0	0	0	0	0	0
ENSMUSG00000112964	28.6093	29.7862	25.8201	31.377	26.7972	29.8201	31.6405	27.3702	31.99	32.7668	41.0104	36.0764
ENSMUSG00000112965	0	0	0	0	0	0	0	0	0	0	0	0
ENSMUSG00000112966	0.296083	1.03846	0.260862	0.431191	1.27631	0.65307	0.629087	0.269684	0.967742	2.11814	1.15855	1.26636
ENSMUSG00000112967	0	0	0	0	0	0	0	0.007905	0	0.085061	0	0.007729
ENSMUSG00000112968	0	0	0	0	0	0	0	0	0	0	0	0
ENSMUSG00000112969	3.32104	4.29411	3.29173	4.16333	3.18809	3.26206	5.38761	5.7782	3.7155	5.03487	2.83145	3.6927
ENSMUSG00000112970	2.19197	0.511437	0.076341	0	0	0.059044	1.00026	1.06984	0.068513	0.09442	0.058076	0
ENSMUSG00000112971	0	0	0	0.694087	0	0	0	0	0	0.248506	0.370283	0.353256
ENSMUSG00000112972	0.003453	0.00334	0.025573	0.009419	0.014309	0.007585	0.070011	0.00608	0.001056	0	0.035105	0.009329
ENSMUSG00000112973	0	0	0	0	0	0	0	0	0	0	0	0
ENSMUSG00000112974	0	0	0	0	0	0	0	0	0	0	0	0
ENSMUSG00000112975	0	0.743486	0	0.252054	3.80037	3.27951	0	0.498339	0.003191	0	0.279066	0.026452
ENSMUSG00000112976	0.06295	0.117794	0.113056	0.07134	0.126364	0.047865	0	0.076882	0	0.026734	0.215016	0.012282
ENSMUSG00000112977	5.6253	4.85628	5.59032	3.85124	7.61439	5.03306	4.62578	3.45408	7.00175	5.01966	5.97898	6.92138
ENSMUSG00000112978	0	0	0	0	0	0	0	0	0	0	0	0
ENSMUSG00000112979	0	0	0	0	0	0	0	0	0	0	0	0
ENSMUSG00000112980	7.463	7.475	7.1243	7.91993	7.08731	7.30207	9.42723	6.63015	12.752	10.6874	7.37449	7.09307
ENSMUSG00000112981	0	0	0	0	0	0	0	0.160094	0	0	0	0.028803
ENSMUSG00000112982	0	0	0	0	0	0	0	0	0	0	0	0
ENSMUSG00000112983	0	0	0.097833	0	0	0.138961	0	0	0	0	0.043249	0.121773
ENSMUSG00000112984	0	0.01722	0	0	0.024779	0	0	0	0	0	0	0
ENSMUSG00000112985	0	0	0	0	0	0	0	0	0.099932	0	0.170723	0.199682
ENSMUSG00000112986	0	0	0	0	0	0	0	0	0	0	0	0
ENSMUSG00000112987	0	0	0	0	0	0	0	0.045845	0	0	0	0
ENSMUSG00000112988	0	0	0	0	0	0	0	0	0	0	0	0
ENSMUSG00000112989	0	0.456467	0.352063	0	0	0.450184	0	0	0.046647	0	0.159665	0.279002
ENSMUSG00000112990	0.387343	0.39433	0.312245	0.448995	0.28097	0.42594	0.313899	0.347498	0.533295	0.524018	0.561229	0.79916
ENSMUSG00000112991	0.175692	0.485626	0.271706	0.390109	0.184432	0.425772	0.51821	0.505235	0.176124	0.229723	0	0.296427
ENSMUSG00000112992	0	0	0	0	0	0	0	0	0	0	0	0
ENSMUSG00000112993	0	0	0	0	0	0	0	0	0	0	0	0
ENSMUSG00000112994	0	0	0	0	0	0	0	0	0	0	0	0
ENSMUSG00000112995	0	0	0	0	0	0	0	0	0	0	0	0
ENSMUSG00000112996	0	0	0	0	0	0	0	0	0	0	0	0
ENSMUSG00000112997	1.18779	0.811575	1.43311	1.95908	0.373212	0.603303	0.752236	2.01258	0.737863	0.044001	0.365694	0.394485
ENSMUSG00000112998	0	0	0.041847	0	0	0.024871	0.003621	0	0	0	0	0
ENSMUSG00000112999	0	0	0.1647	0	0	0	0	0	0	0	0	0.031473
ENSMUSG00000113000	0	0	0	0	0	0	0	0	0	0	0	0
ENSMUSG00000113001	0	0	0	0	0	0	0	0	0	0	0	0
ENSMUSG00000113002	0	0	0	0.30231	0	0	0	0	0	0	0.1999	0.318589
ENSMUSG00000113003	0.144114	0.274924	0.243	0.246779	0.251577	0.133617	0.086402	0.37305	0.033145	0.035229	0.102857	0.088614
ENSMUSG00000113004	0	0	0	0	0	0	0.009282	0	0	0	0.001445	0
ENSMUSG00000113005	0	0	0	0	0	0	0	0	0	0	0	0
ENSMUSG00000113006	0	0	0	0	0	0	0	0	0	0	0	0
ENSMUSG00000113007	0.014184	0	0	0	0	0.010844	0	0	0.023725	0	0	0
ENSMUSG00000113008	0	0	0	0	0	0	0	0	0	0	0	0
ENSMUSG00000113009	0.071396	0.056798	0.064548	0.051229	0.134784	0.061715	0.231759	0.147105	0.075355	0.114534	0.054394	0.083606
ENSMUSG00000113010	0.103342	0	0.034165	0	0	0.174965	0.029753	0.085111	0.007743	0	0	0
ENSMUSG00000113011	0	0	0	0	0	0	0	0	0	0.003329	0	0
ENSMUSG00000113012	0.219109	0.063985	0.165812	0.124388	0	0.108746	0.077924	0.09269	0.069024	0	0.012103	0
ENSMUSG00000113013	0	0	0	0	0	0	0	0	0	0	0	0
ENSMUSG00000113014	4.57261	0	1.05953	3.04136	6.69239	3.29234	4.71795	4.59731	1.83672	3.26	4.71892	2.88044
ENSMUSG00000113015	0.573706	0.380507	0.744288	0.404921	0.4337	0.570811	0.367551	0.550307	0.228329	0.11909	0.127947	0.213056
ENSMUSG00000113016	0	0	0	0	0	0	0	0	0	0	0	0
ENSMUSG00000113017	0	0	0	0	0	0	0	0	0	0	0	0
ENSMUSG00000113018	0.770141	0.10181	0.008196	0.156137	0	0.112849	0.217032	0	0.037368	0.355954	0.181894	0.053777
ENSMUSG00000113019	6.40169	6.28065	7.27503	6.37114	5.78771	7.91139	7.45818	6.31016	4.34355	3.40605	8.08408	6.37761
ENSMUSG00000113020	0.236926	0.153913	0.202188	0.368013	0.241619	0.115077	0.644424	0.389384	0.265811	0.300097	0.462481	0.321508
ENSMUSG00000113021	0	0	0	0	0	0	0	0	0	0	0	0
ENSMUSG00000113022	0.022629	0	0	0	0	0	0	0	0.018048	0.003731	0.015306	0.006177
ENSMUSG00000113023	0	0	0	0	0	0	0	0	0	0	0	0
ENSMUSG00000113024	0	0	0	0	0	0	0	0	0	0	0	0
ENSMUSG00000113025	0	0	0	0	0	0	0	0	0	0	0	0
ENSMUSG00000113026	0	0	0	0	0	0	0	0	0	0	0	0
ENSMUSG00000113027	0	0	0	0	0	0	0	0	0	0	0	0
ENSMUSG00000113028	3.0348	2.8635	1.94977	3.17724	4.64966	1.8512	3.42396	3.75898	5.02721	5.33609	3.84148	3.32871
ENSMUSG00000113029	3.20258	0.587563	0.795574	1.04178	2.03013	0.699733	4.71963	2.10817	0.847114	1.70337	3.64902	4.00139
ENSMUSG00000113030	0.087624	0.013407	0.070941	0.141714	0.110684	0.26785	0.226151	0.20952	0	0.055748	0.040933	0.100568
ENSMUSG00000113031	9.02482	7.86961	8.40413	10.4886	8.58353	6.81313	8.23054	6.60519	6.73385	4.11094	13.8598	12.6504
ENSMUSG00000113032	0.006539	0	0.023912	0	0	0	0.004047	0.015165	0.017601	0	0.006677	0.007484
ENSMUSG00000113033	0	0	0	0	0	0	0	0	0	0	0	0
ENSMUSG00000113034	0	0	0	0	0	0	0	0	0	0	0	0
ENSMUSG00000113035	0.291538	0.48757	1.12371	0.526191	0.358751	0.837692	0.43806	0.677553	0.818857	1.02024	1.22561	1.12271
ENSMUSG00000113036	6.07316	6.10524	4.67324	7.65556	2.59654	7.23118	6.62095	2.36165	2.02713	1.85952	6.77307	4.90573
ENSMUSG00000113037	0	0.166534	0	0	0	0	0	0	0	0	0.37783	0
ENSMUSG00000113038	0	0	0	0	0	0	0	0	0	0	0	0
ENSMUSG00000113039	0.200172	0.232894	0.341896	0	0.094473	0	0.167424	0.401119	0.0387	0	0.049824	0
ENSMUSG00000113040	0	0	0	0	0.08288	0	0	0	0	0	0	0
ENSMUSG00000113041	0	0.042689	0.103774	0.038244	0	0	0	0	0	0	0	0.101427
ENSMUSG00000113042	0	0	0	0	0	0	0	0	0	0	0	0.019591
ENSMUSG00000113043	0	0	0	0	0	0	0	0	0	0	0	0
ENSMUSG00000113044	0	0	0	0	0	0	0	0	0	0	0	0
ENSMUSG00000113045	0.244341	0.191503	0.226422	0.210954	0.168275	0.157841	0.142507	0.092479	0.197952	0.122475	0.238821	0.189447
ENSMUSG00000113046	0	0	0	0	0	0	0	0	0	0	0	0
ENSMUSG00000113047	34.7825	33.3163	29.2219	36.6295	32.2296	35.8721	40.313	25.0529	28.3329	28.8912	39.6806	32.9001
ENSMUSG00000113048	0	0	0.100248	0	0	0	0.011751	0	0	0	0	0
ENSMUSG00000113049	0	0	0	0	0	0	0	0	0	0	0	0
ENSMUSG00000113050	0	0.072436	0	0	0	0	0	0	0	0	0	0
ENSMUSG00000113051	0	0	0	0	0	0	0	0	0	0	0	0
ENSMUSG00000113052	1.49735	2.04197	1.82068	2.47456	2.76871	1.81164	1.58014	1.78709	2.03226	1.92173	2.64773	2.35904
ENSMUSG00000113053	0.027164	0	0	0	0	0	0	0	0	0.046505	0	0
ENSMUSG00000113054	0	0	0	0	0	0	0	0	0	0	0	0
ENSMUSG00000113055	0.615815	0.324201	0.353157	0.373076	0.371183	0.25587	0.52125	0.430578	0.325901	0.428623	0.170946	0.254524
ENSMUSG00000113056	0	0.178692	0.060531	0	0	0.12821	0	0	0.149895	0.114263	0	0.08419
ENSMUSG00000113057	0	0	0.239646	0	0	0	0	0.303222	0	0	0	0
ENSMUSG00000113058	0.570774	0.414607	0.36713	1.03191	0.407053	0.7481	0.364888	0.068359	0.273449	0.390317	0.094887	0.200647
ENSMUSG00000113059	0.178132	0.038842	0.156352	0.148704	0.229165	0.114738	0.179622	0.036809	0.161109	0.090208	0.169749	0.093955
ENSMUSG00000113060	0	0	0.021947	0.19087	0.524758	0.005766	0.012234	0	0.011965	0	0	0
ENSMUSG00000113061	36.349	47.4044	47.4258	53.2727	45.0692	49.5142	50.3251	55.687	36.6885	39.4002	26.4009	23.4082
ENSMUSG00000113062	0	0	0	0	0	0	0	0	0	0	0	0
ENSMUSG00000113063	0	0	0	0	0	0	0	0	0	0	0	0
ENSMUSG00000113064	0	0	0	0	0.134539	0	0	0	0.538453	0.501092	0	0.513541
ENSMUSG00000113065	0.027642	0.089149	0.012538	0.091651	0.029033	0.102627	0	0	0	0	0.010201	0.006295
ENSMUSG00000113066	0	0	0	0	0	0	0	0	0	0	0	0
ENSMUSG00000113067	0	0	0	0	0.084012	0.002025	0.034075	0.079872	0	0.052692	0.041086	0.026133
ENSMUSG00000113068	0.214773	0	0.052337	0	0	0.05315	0	0	0	0	0	0
ENSMUSG00000113069	0.024739	0	0	0	0	0	0	0	0	0	0.008468	0.011931
ENSMUSG00000113070	2.74613	2.13376	3.14312	2.27727	2.52552	3.50284	3.78977	3.12647	2.16135	3.84396	3.18743	2.76258
ENSMUSG00000113071	0	0	0	0	0.077914	0	0	0	0	0	0	0
ENSMUSG00000113072	0.865458	1.29234	1.0851	1.07421	1.29079	0.698196	0.776504	1.49527	0.597115	1.09647	1.1926	2.03593
ENSMUSG00000113073	0	0.041405	0.094737	0.051464	0.028032	0.064605	0	0.062658	0.07201	0	0.028155	0.019419
ENSMUSG00000113074	0	0.0403	0.037536	0	0	0	0	0.073061	0	0	0	0
ENSMUSG00000113075	0	0	0.333417	0	0	0	0	0	0	0	0	0
ENSMUSG00000113076	0	0	0.001776	0.032039	0	0	0.094052	0	0	0	0	0
ENSMUSG00000113077	0.007705	0	0	0	0	0	0.106002	0.051775	0.006879	0.101946	0	0.007983
ENSMUSG00000113078	0.161302	0.314833	0.153235	0.398934	0.311239	0.312894	0.386483	0.37927	0.318882	0.257963	0.233489	0.258896
ENSMUSG00000113079	0	0	0	0	0	0	0	0	0	0	0	0
ENSMUSG00000113080	0	0	0	0	0	0	0	0	0	0	0	0
ENSMUSG00000113081	0	0.105707	0.177978	0	0	0	0	0	0	0	0.087435	0.283655
ENSMUSG00000113082	0	0.327368	0	0	0.322886	0.459639	0	0	0.349973	0.158527	0	0
ENSMUSG00000113083	0.218896	0.020448	0	0.037315	0	0	0.013744	0	0	0	0	0.02926
ENSMUSG00000113084	0	0.421976	0	0	0	0	0	0	0	0	0	0
ENSMUSG00000113085	0.109618	0.245159	0.804069	0.327974	0.179203	0.059497	1.97051	1.38713	0.065139	0	0.269242	0
ENSMUSG00000113086	0	0	0	0	0	0	0	0.112762	0	0	0	0
ENSMUSG00000113087	0	0.269715	0	0	0	0	0	0.147947	0.085832	0	0.144403	0.096023
ENSMUSG00000113088	0.06674	0.116079	0.045431	0	0.067242	0.125933	0.048407	0.085227	0.047642	0.048505	0.076392	0
ENSMUSG00000113089	0	0	0	0	0	0	0	0	0	0	0	0
ENSMUSG00000113090	0	0	0	0	0	0	0	0	0	0	0	0
ENSMUSG00000113091	0.045258	0	0.05528	0	0	0	0	0	0	0	0	0.015357
ENSMUSG00000113092	0	0	0	0	0	0	0	0	0	0	0	0
ENSMUSG00000113093	0.41704	0.446336	0.829352	0.3573	0.04313	0.259879	1.75113	0.757836	0.291246	0.578147	0.578708	0.347683
ENSMUSG00000113094	0	0	0.063077	0	0.082698	0.043509	0.099993	0.238912	0.11139	0	0.037317	0
ENSMUSG00000113095	0	0	0	0	0.007616	0	0	0	0	0	0	0
ENSMUSG00000113096	0.266668	0	0.754159	0.257335	0	0.584731	0.607868	0.421363	0.233537	0.279903	0.507181	0.769264
ENSMUSG00000113097	0	0.499643	0	0	0	0	0	0	0	0	0	0
ENSMUSG00000113098	0	0.044264	0	0	0	0	0	0	0	0	0	0
ENSMUSG00000113099	0	0	0	0	0	0	0	0	0	0	0	0
ENSMUSG00000113100	0	0.009625	0	0.029855	0.004026	0	0.01193	0.021765	0	0.008199	0.00166	0.0061
ENSMUSG00000113101	0.46572	0	0	0.124372	0.2674	0.438188	0.16779	0.385937	0.232835	0.932956	0.753088	1.47972
ENSMUSG00000113102	0.883966	1.38923	0.53001	0.715406	0.469053	1.0104	1.12397	1.29627	1.20672	1.17459	1.09969	1.75336
ENSMUSG00000113103	0	0	0	0	0	0	0	0	0	0	0	0
ENSMUSG00000113104	0.941999	1.18138	0.641396	0.915909	1.00126	1.46968	1.14895	1.28629	0.781176	1.18502	1.26166	1.54827
ENSMUSG00000113105	0	0	0	0	0	0	0	0	0	0	0	0
ENSMUSG00000113106	0.051288	0	0.085607	0.132704	0.071814	0.081082	0	0.048389	0.002927	0	0.043175	0.048377
ENSMUSG00000113107	0.397123	0	0	0	0.371388	0	0	0	0.026047	0	0	0
ENSMUSG00000113108	0	0.333772	0.124301	0	0	0	0	0	0	0	0	0
ENSMUSG00000113109	0.085695	0.093077	0.130762	0.183586	0.072669	0	0.044805	0	0.065321	0.005341	0.045965	0.078725
ENSMUSG00000113110	0	0.005662	0	0	0	0	0.037294	0	0	0	0	0
ENSMUSG00000113111	0	0	0	0.075734	0.039674	0	0	0	0	0	0	0
ENSMUSG00000113112	0	0	0	0	0	0	0	0	0	0	0	0.033004
ENSMUSG00000113113	5.02529	2.32213	6.22572	3.67237	3.23446	3.6376	4.00375	4.24746	1.52652	1.35607	2.01124	2.22462
ENSMUSG00000113114	0	0	0	0	0	0	0	0	0	0	0	0
ENSMUSG00000113115	0	0	0	0	0	0	0.476468	0	0	0	0	0.445674
ENSMUSG00000113116	0	0	0	0	0	0	0	0	0	0	0	0
ENSMUSG00000113117	0	0	0	0	0	0	0	0	0	0	0	0
ENSMUSG00000113118	0	0	0	0	0	0	0	0	0	0	0	0
ENSMUSG00000113119	0	0.087149	0	0	0	0	0	0.075255	0	0	0	0.03772
ENSMUSG00000113120	0.092812	0.102389	0.083388	0	0.096188	0.047245	0.240202	0.03815	0.025061	0	0.053581	0.012544
ENSMUSG00000113121	0.386466	0.981635	0.937771	0.3744	0.571877	0.243785	0	0.815691	1.77908	2.3422	0.812934	1.29412
ENSMUSG00000113122	0	0	0	0	0	0	0	0	0	0	0	0
ENSMUSG00000113123	0.236358	0.970092	0.673521	1.12175	0.495831	0.602729	0.212855	0.677576	0.336088	0.25197	0	0.413863
ENSMUSG00000113124	0.212319	0.309763	0	0	0.287179	0.219651	0.373836	0	0	0	0	0
ENSMUSG00000113125	0.84648	0.362292	0.800023	1.23069	0.171236	0.808962	0.989378	1.39045	1.0701	2.22614	2.06658	1.54088
ENSMUSG00000113126	0.008867	0.041676	0.091357	0.019191	0.052748	0.055719	0	0.128701	0	0.015205	0.012486	0.030011
ENSMUSG00000113127	0	0	0	0	0	0	0	0	0	0	0	0
ENSMUSG00000113128	2.36616	1.6148	2.65846	2.76182	1.33908	2.13966	1.58022	2.89278	1.58454	0.67977	1.33708	0.929161
ENSMUSG00000113129	0	0	0	0	0.100282	0	0	0	0	0	0	0
ENSMUSG00000113130	0	0	0	0	0	0.047392	0	0	0	0	0	0
ENSMUSG00000113131	0.774152	0.539473	0.144758	0.856818	0.132102	0.231222	0.12892	1.66774	0	0.12525	0.74195	0.422291
ENSMUSG00000113132	0.480115	0.103142	0.396348	0.193049	0.362087	0.330095	0.334433	0.420513	0.195604	0.104049	0.184862	0.33678
ENSMUSG00000113133	0	0	0	0	0	0	0	0	0	0	0	0
ENSMUSG00000113134	0	0	0	0	0	0	0	0	0	0	0	0
ENSMUSG00000113135	0	0	0	0	0	0	0	0	0	0	0	0
ENSMUSG00000113136	0.145013	0	0.072699	0	0.081807	0.12467	0	0.05772	0	0	0	0
ENSMUSG00000113137	3.31852	2.52162	4.59856	2.73009	3.45749	2.25721	6.29261	4.41582	3.52263	4.1197	3.21286	3.83163
ENSMUSG00000113138	0.491931	0	0	0	0.405426	0	0	0	0.515171	0.367303	0	0.704163
ENSMUSG00000113139	0	0	0	0	0	0	0	0	0	0	0	0
ENSMUSG00000113140	0.206735	0.279271	0.213218	0.196002	0.312204	0.477746	0.817082	0.189693	0.522889	0.485158	0.638158	0.740757
ENSMUSG00000113141	0	0	0	0	0	0	0	0	0	0.153267	0	0
ENSMUSG00000113142	0	0	0	0	0	0	0	0	0	0	0	0
ENSMUSG00000113143	0	0	0	0	0	0	0	0	0	0	0	0
ENSMUSG00000113144	0	0	0	0	0	0	0	0	0	0	0	0
ENSMUSG00000113145	0	0	0	0	0	0	0	0	0	0	0	0
ENSMUSG00000113146	0	0	0.07462	0	0	0.016332	0.018614	0	0.008003	0	0.020934	0.006134
ENSMUSG00000113147	0	0	0	0	0	0	0	0	0	0	0	0
ENSMUSG00000113148	0	0	0	0	0	0	0	0	0	0	0	0
ENSMUSG00000113149	0	0	0	0	0	0	0	0	0	0	0	0.000767
ENSMUSG00000113150	0	0	0	0	0	0	0	0	0	0	0	0
ENSMUSG00000113151	3.09544	0.650021	2.55591	1.81826	1.78768	1.2346	1.08012	1.53493	0.871176	1.03346	2.0096	2.27455
ENSMUSG00000113152	0.011718	0	0.007207	0	0	0.009224	0	0	0.011849	0	0	0.022978
ENSMUSG00000113153	0	0	0	0	0	0	0	0	0	0	0	0
ENSMUSG00000113154	0.598622	0.87842	0.42002	0.63914	0.797204	0.958862	1.01708	0.509842	1.36449	1.07485	1.81804	1.67099
ENSMUSG00000113155	0	0	0	0	0	0	0	0	0	0	0	0
ENSMUSG00000113156	0	0	0	0	0	0	0	0	0	0	0	0
ENSMUSG00000113157	0.33508	0	0.606066	0.306464	1.29864	0.48478	0.681237	0.641283	0.114146	0.249057	0.039248	0.245437
ENSMUSG00000113158	0	0	0	0	0	0	0	0	0	0	0	0
ENSMUSG00000113159	0.336246	0.590994	0.342215	0.483587	0.445591	0.204666	0.267282	0.390115	0.572193	0.220652	0.70667	0.748158
ENSMUSG00000113160	0	0	0	0	0	0	0	0	0	0	0	0
ENSMUSG00000113161	0.022957	0	0.011001	0	0.004067	0.008726	0	0.003081	0	0.013015	0.005552	0.003159
ENSMUSG00000113162	0	0	0	0	0	0	0	0	0	0	0	0
ENSMUSG00000113163	0.118455	0	0	0	0	0	0	0	0	0	0	0
ENSMUSG00000113164	0	0	0	0	0	0	0	0	0	0	0	0
ENSMUSG00000113165	3.04048	1.99769	2.63284	2.66619	2.30202	2.68886	2.00243	2.93755	2.22477	2.39812	3.56199	2.67335
ENSMUSG00000113166	0	0	0	0	0	0	0	0	0	0	0	0
ENSMUSG00000113167	0.069129	0.133607	0.070865	0	0.104744	0.100495	0.040234	0.052003	0.084114	0.032367	0.02143	0.014737
ENSMUSG00000113168	0.546723	0	0.380862	0	0.171987	0.011051	0.256745	0.056875	0.126897	0.308872	0.104842	0.132414
ENSMUSG00000113169	0	0	0	0	0	0	0	0	0	0	0	0
ENSMUSG00000113170	2.67145	2.50488	2.72613	2.50573	2.79483	2.63742	2.22098	2.44334	3.08775	1.91127	3.36975	3.93825
ENSMUSG00000113171	0	0	0	0	0	0	0	0	0	0	0	0
ENSMUSG00000113172	0	0	0	0	0	0	0	0	0	0	0	0
ENSMUSG00000113173	0	0	0	0	0	0	0	0	0	0	0	0
ENSMUSG00000113174	3.05921	1.31898	1.82559	0.351627	0	0	2.07534	2.23367	0.574102	0.36558	0.371811	0.548822
ENSMUSG00000113175	0	0	0	0	0	0	0	0	0	0	0	0
ENSMUSG00000113177	0	0	0	0	0	0	0	0	0	0	0	0
ENSMUSG00000113178	0	0.2875	0.284629	0.187098	1.02117	0.129147	0.20342	0.095649	0	0	0	0
ENSMUSG00000113179	0	0	0	0	0	0	0	0	0	0	0	0
ENSMUSG00000113180	0	0	0	0	0	0	0	0	0	0	0	0
ENSMUSG00000113181	0.464867	0.357569	0.167932	0.716287	0.106035	0.318431	0.737818	0	0.274444	0.717678	0.501696	0.644366
ENSMUSG00000113182	0	0	0	0	0	0	0	0	0	0	0	0
ENSMUSG00000113183	1.26195	1.04083	0.624523	0.816571	0.854324	1.28218	1.23091	1.65737	0.386359	0.480441	0.472813	0.967047
ENSMUSG00000113184	4.44623	4.30675	3.03478	3.79548	3.30499	4.39538	4.53779	3.65462	3.76621	3.72979	5.3884	5.27461
ENSMUSG00000113185	0	0	0	0.065635	0	0	0.140176	0	0	0.073695	0.051022	0
ENSMUSG00000113186	0.093242	0.109147	0.150525	0.08636	0.05665	0.115596	0	0.027463	0	0	0.021304	0.077699
ENSMUSG00000113187	0.482752	0	0	0	0	0	0	0	0	0	0.019731	0.126824
ENSMUSG00000113188	1.03625	0.955071	0.639904	0.740781	0.706682	0.787664	1.74694	0.747408	0.513513	0.353873	0.683444	0.296147
ENSMUSG00000113189	0.099775	0.068314	0.115451	0.130154	0.018124	0	0	0	0.047932	0.056158	0.035594	0.041433
ENSMUSG00000113190	0.523266	0.661553	0.581607	0	0.419617	0.348737	0	0.260997	0	0	0.23495	0
ENSMUSG00000113191	0	0	0	0	0.222508	0	0	0	0	0	0	0
ENSMUSG00000113192	0.111561	0.037373	0.256996	0.188402	0.116185	0.07258	0	0	0.109147	0	0.201293	0
ENSMUSG00000113193	0	0	0	0	0	0	0	0	0	0	0	0.064228
ENSMUSG00000113194	0	0	0	0	0	0	0	0	0	0	0	0
ENSMUSG00000113195	0.443616	0.389444	0.174442	0.380961	0.236619	0.576901	0.38825	0.572403	0.654377	0.300633	1.36042	1.36491
ENSMUSG00000113196	0.059467	0.056852	0.155549	0.076847	0.073714	0.102786	0.050163	0.201974	0.115776	0.098434	0.046821	0.055666
ENSMUSG00000113197	0.2037	0.043063	0.416301	0.099025	0.085792	0	0.444406	0.72294	0.047534	0	0.114047	0.032429
ENSMUSG00000113198	6.8842	1.12697	4.40235	4.44154	3.26103	2.85652	3.56305	2.64327	2.08995	2.41005	3.20128	3.19937
ENSMUSG00000113199	0	0	0	0	0	0	0	0	0.021017	0	0	0
ENSMUSG00000113200	0.000439	0.020299	1.3e-05	0.043577	0.136293	0.044081	5e-05	0.050109	0.000233	2.3e-05	0.057876	2.6e-05
ENSMUSG00000113201	0	0	0.017398	0	0	0	0	0	0	0	0	0.033712
ENSMUSG00000113202	0.169162	0.139789	0	0.888153	0	0.771635	0	0	0.214233	0	0.194717	0.243091
ENSMUSG00000113203	0	0	0	0.135896	0.004901	0	0	0	0	0.005463	0.002927	0
ENSMUSG00000113204	24.8583	20.7179	18.1005	22.5175	20.3703	22.615	21.9514	22.4573	22.3944	14.8906	33.9683	29.0826
ENSMUSG00000113205	0	0	0	0	0	0	0	0	0	0	0	0
ENSMUSG00000113206	0	0	0	0	0	0.018211	0	0	0.025047	0	0	0
ENSMUSG00000113207	0.296986	0.163285	0.293971	0.39316	0.141017	0.569681	0.36132	0.375025	0.126772	0.072019	0.201712	0.1658
ENSMUSG00000113208	0	0	0	0	0	0	0	0	0	0	0	0
ENSMUSG00000113209	1.52692	1.53012	1.03389	1.78438	2.72623	1.51885	3.15473	1.51669	1.07137	1.21608	1.74747	1.33809
ENSMUSG00000113210	0.476191	0.136441	0.15965	0.160959	0.235823	0.198389	0.6372	0.396969	0.20608	0.129527	0.568604	0.205002
ENSMUSG00000113211	0.073351	0	0.069517	0	0.127765	0.030203	0	0.041914	0	0.061322	0	0.034351
ENSMUSG00000113212	0.531135	0	0.278921	0	0	0.121213	0.89607	0.271515	0.189348	0	1.00888	0.570927
ENSMUSG00000113213	0	0	0	0	0	0	0	0	0	0	0	0
ENSMUSG00000113214	0	0	0	0	0	0	0	0	0	0	0	0
ENSMUSG00000113215	0	0	0	0	0	0	0	0	0	0	0	0
ENSMUSG00000113216	0.97988	1.06727	0.630023	0.702899	0.925996	1.21107	0.823797	0.94261	0.432983	0.527404	0.254926	0.283043
ENSMUSG00000113217	0	0.267751	0	0	0	0	0	0	0	0	0	0.10285
ENSMUSG00000113218	0	0	0	0	0	0	0	0	0	0	0	0
ENSMUSG00000113219	0.093107	0	0.030762	0	0	0	0	0	0	0	0	0
ENSMUSG00000113220	0	0	0	0	0	0	0	0	0	0	0.059525	0
ENSMUSG00000113221	0	0	0	0	0	0	0	0	0	0	0	0
ENSMUSG00000113222	0.383781	0.331065	0.623641	0.580791	0.476349	0.213504	0.330673	0.608377	0.103547	0.068671	0.480702	0.123745
ENSMUSG00000113223	0.009413	0	0.268138	0.097418	0	0.160535	0.01342	0.386949	0.529295	0.28591	0.383168	0.061404
ENSMUSG00000113224	0	0	0	0	0	0	0	0	0	0	0	0
ENSMUSG00000113225	0	0	0	0	0	0	0	0	0	0	0	0
ENSMUSG00000113226	0.004001	0.006999	0.013963	0.006979	0.002456	0.00594	0	0.001392	0.005863	0.002452	0.002832	0.011972
ENSMUSG00000113227	0	0	0	0	0	0	0	0	0	0	0	0
ENSMUSG00000113228	0	0	0	0	0	0	0	0	0	0	0	0
ENSMUSG00000113229	0	0.304687	0	0	0	0	0	0	0	0	0.084104	0
ENSMUSG00000113230	0	0	0	0	0	0	0	0	0	0	0	0
ENSMUSG00000113231	0	0	0.048328	0	0	0.212105	0	0	0	0	0	0.459714
ENSMUSG00000113232	0	0	0	0	0	0	0	0	0	0	0	0
ENSMUSG00000113233	0	0	0	0	0	0	0	0	0	0	0	0
ENSMUSG00000113234	4.79814	4.34705	5.03888	2.63466	0.580615	0.835569	4.04953	7.61591	0.394507	0.756168	0.269707	0.202797
ENSMUSG00000113235	0	0	0	0	0	0	0	0	0	0	0	0
ENSMUSG00000113236	0	0	0	0	0	0	0	0	0	0	0	0
ENSMUSG00000113237	0.337414	0.062685	0.262486	0.517496	0.50224	0.141011	0.271082	0.048289	0.194418	0.145751	0.496318	0.233686
ENSMUSG00000113238	5.57852	6.53387	5.95911	5.41009	5.24468	5.41903	5.1675	4.71738	4.48076	3.01532	6.15399	7.05708
ENSMUSG00000113239	0	0	0	0	0	0	0.059963	0	0.100526	0	0	0
ENSMUSG00000113240	0.288004	0.043969	0.099262	0.084392	0.237453	0.070324	0.29266	0.181724	0.153688	0.078918	0.096425	0.038086
ENSMUSG00000113241	0.606114	0.446013	1.58563	0.968081	2.05123	1.33167	0.740272	1.10836	0.684855	0.963371	0.963352	0.940138
ENSMUSG00000113242	0.472049	0.374686	0.500325	0.983997	0.290148	0.613072	0.32174	0.417297	0.198833	0	0.038228	0.292987
ENSMUSG00000113243	0	0	0	0	0	0	0	0	0	0	0	0
ENSMUSG00000113244	0.116592	0	0.077441	0	0.154884	0	0	0	0.039693	0.060114	0.06859	0
ENSMUSG00000113245	0.160279	0	0	0.083694	0	0	0	0.152784	0	0	0.07548	0
ENSMUSG00000113246	0	0	0.126776	0	0	0	0	0	0	0	0	0
ENSMUSG00000113247	0.055226	0	0.060106	0	0	0	0	0	0.028799	0	0	0.019663
ENSMUSG00000113248	0.636185	0.039815	0.31274	0.250784	0.214468	0.248905	0.440433	0.483849	0.339959	0.492011	0.987662	0.436217
ENSMUSG00000113249	0	0	0	0	0	0	0.862702	0	0	0	0	0
ENSMUSG00000113250	1.94218	2.54269	1.70897	2.07405	1.94999	1.55665	2.70262	1.03106	2.05804	1.29073	5.80053	6.56344
ENSMUSG00000113251	0	0	0	0	0	0	0	0	0	0	0	0
ENSMUSG00000113252	0	0.232548	0	0	0	0	0	0	0	0	0	0
ENSMUSG00000113253	0	0	0	0	0	0	0	0	0	0	0	0
ENSMUSG00000113254	0	0	0	0	0	0	0	0	0	0	0	0
ENSMUSG00000113255	3.33741	4.88567	2.89421	3.56893	3.28172	3.9448	3.62634	3.85965	2.54165	3.59465	3.13821	3.10245
ENSMUSG00000113256	0	0	0	0	0	0	0	0	0	0	0	0
ENSMUSG00000113257	0	0	0.476663	0.165317	0	0	0.100973	0.262273	0.033856	0	0.047173	0.601577
ENSMUSG00000113258	43.8261	46.8519	47.1046	47.7451	43.3033	44.2369	37.6453	46.8585	28.5331	24.7794	32.1155	29.7284
ENSMUSG00000113259	0	0	0	0	0	0	0	0	0	0	0	0
ENSMUSG00000113260	0	0	0	0	0	0	0	0	0	0	0	0
ENSMUSG00000113261	0	0.016166	0.006815	0.037434	0.021527	0.019613	0.046615	0.020563	0.008811	0.011263	0.002879	0.015284
ENSMUSG00000113262	3.68419	4.01772	5.04877	5.66695	4.7847	3.55972	4.91204	4.60312	3.05073	4.2253	5.29485	4.72508
ENSMUSG00000113263	2.18563	1.38618	1.87427	1.70861	1.73441	1.64382	1.44815	0.89015	0.272277	0.372546	0.739467	0.677076
ENSMUSG00000113264	0.070904	0.037088	0.133578	0	0	0	0	0	0.029501	0	0.065851	0
ENSMUSG00000113265	0	0	0	0.114118	0	0	0	0	0	0.096779	0	0
ENSMUSG00000113266	0.336502	0	0	0	0	0	0	0	0	0	0.175041	0
ENSMUSG00000113267	0	0.151805	0	0	0	0.038471	0	0	0	0	0	0.020359
ENSMUSG00000113268	0	0	0	0	0	0	0	0	0	0	0	0
ENSMUSG00000113269	0	0.023064	0.018643	0	0	0.028208	0	0.039342	0.043479	0.025953	0.031134	0.010259
ENSMUSG00000113270	0	0	0	0	0	0	0	0	0	0	0	0
ENSMUSG00000113271	0	0	0	0	0	0	0	0	0	0	0	0
ENSMUSG00000113272	0	0	0	0	0	0	0	0.119664	0	0	0	0.136058
ENSMUSG00000113273	0	0.016207	0	0	0.023012	0	0	0	0	0	0	0
ENSMUSG00000113274	0	0	0	0.182008	0	0.286746	0	0	0.337763	0	0.180908	0
ENSMUSG00000113275	1.05563	0.420451	1.17777	0.757216	0.590836	0.907105	1.115	0.667385	0.275493	0.344065	0.160748	0.228446
ENSMUSG00000113276	0.087209	0.03845	0	0	0.105968	0	0.14225	0	0.494704	0.138881	0.417549	0.530651
ENSMUSG00000113277	0	0	0.008833	0	0	0	0.015239	0	0	0	0.009164	0
ENSMUSG00000113278	0.707616	1.80608	1.14727	1.32493	2.149	1.76977	2.9373	0	2.39938	2.66159	2.55264	2.4284
ENSMUSG00000113279	0	0	0	0	0	0	0.793557	0	0	0	0	0.222201
ENSMUSG00000113280	0	0	0.006809	0.078605	0.013792	0	0	0.029269	0.016434	0	0.063489	0.025901
ENSMUSG00000113281	0	0	0	0	0	0	0	0	0	0	0	0
ENSMUSG00000113282	0	0	0	0	0	0	0	0	0	0	0	0.197835
ENSMUSG00000113283	0	0	0	0	0	0	0	0	0	0	0	0
ENSMUSG00000113284	0	0	0	0	0	0	0	0	0	0	0	0
ENSMUSG00000113285	0	0	0	0	0	0	0	0	0	0	0	0
ENSMUSG00000113286	0	0	0	0	0	0	0	0	0	0	0	0
ENSMUSG00000113287	0	0	0	0	0	0	0	0	0	0	0	0
ENSMUSG00000113288	1.13563	0.863509	0.552517	0.836843	0.961659	1.04601	0.766366	0.546297	0.855298	0.3205	0.729865	0.88033
ENSMUSG00000113289	0	0	0	0	0	0	0	0	0	0	0	0
ENSMUSG00000113290	0.170888	0.065688	0.173634	0.152651	0.032619	0.018954	0	0.075879	0.07025	0.052738	0.088068	0.085734
ENSMUSG00000113291	0.004748	0	0.007406	0.047992	0	0.009247	0.005332	0	0	0	0.005568	0
ENSMUSG00000113292	0	0	0	0	0	0	0.213119	0	0.064881	0	0	0
ENSMUSG00000113293	0	0	0	0	0	0	0	0.40813	0	0	0	0
ENSMUSG00000113294	16.1374	15.1896	16.3519	5.54554	9.57093	10.0477	12.1842	13.6601	6.99851	12.2752	7.71004	6.77936
ENSMUSG00000113295	0.04443	0.061618	0.071017	0.32711	0.12276	0.090226	0.122342	0	0.028867	0	0.077281	0
ENSMUSG00000113296	0.050694	0.069202	0	0	0.312554	0	0	0.066626	0	0	0.165039	0
ENSMUSG00000113297	0	0	0	0	0	0	0	0	0	0	0	0
ENSMUSG00000113298	0	0	0	0	0	0	0	0	0	0	0	0
ENSMUSG00000113299	0	0.021817	0	0	0	0	0	0.141941	0	0.110189	0.031278	0.091313
ENSMUSG00000113300	0.036024	0	0.143947	0	0.013567	0	0	0	0.043772	0	0	0
ENSMUSG00000113301	0	0	0	0	0	0	0	0	0	0	0	0
ENSMUSG00000113302	0.153174	0.126515	0.158956	0	0.060024	0.197549	0	0	0.184852	0.155166	0.146538	0.173945
ENSMUSG00000113303	0.50097	0.512315	0.675539	0.424944	0.794095	0.659336	0.472195	0.786473	0.408246	0.216779	0.415421	0.445453
ENSMUSG00000113304	0	0	0	0	0	0	0	0	0	0	0	0
ENSMUSG00000113305	0	0	0	0	0	0	0	0	0	0	0	0
ENSMUSG00000113306	0	0	0	0	0	0	0	0	0	0	0	0
ENSMUSG00000113307	0	0	0	0	0	0	0	0	0	0	0	0
ENSMUSG00000113308	0.690439	0	0.663607	0.468236	0.514805	0.391839	0.235176	0.48801	0	0	0	0
ENSMUSG00000113309	0.078871	0.182705	0.056621	0.177621	0.081574	0.017918	0.081778	0	0.168326	0	0.095991	0.136343
ENSMUSG00000113310	0.735172	0.698184	0.547728	0.976697	0	0.658689	0.809781	0.39366	0.618515	0.746417	1.74496	1.09461
ENSMUSG00000113311	0.831874	0.233017	0.074041	0.193097	0	0.387517	0.07019	0.24717	0.562302	1.03821	0.650354	0.222384
ENSMUSG00000113312	0	0	0	0	0	0	0	0	0	0	0	0
ENSMUSG00000113313	0	0.033633	0.136536	0	0.081665	0	0.419127	0	0	0.044407	0.072269	0.084549
ENSMUSG00000113314	0.126181	0.198543	0	0	0.11954	0	0	0.087323	0	0.127473	0	0
ENSMUSG00000113315	0	0.140851	0.013594	0.124046	0.560261	0	0.161981	0	0	0	0	0
ENSMUSG00000113316	0	0	0	0	0	0	0	0	0	0	0	0
ENSMUSG00000113317	0	0	0	0	0	0	0	0	0	0	0	0
ENSMUSG00000113318	0.797791	0	0.882212	0.546119	0.708074	1.32461	0	1.25915	0.708859	0	1.23623	0.610854
ENSMUSG00000113319	0	0	0	0	0	0	0	0	0	0	0	0
ENSMUSG00000113320	0	0	0	0	0	0	0	0	0	0	0	0
ENSMUSG00000113321	0	0	0.248725	0	0	0.101465	0.610781	0	0.52166	0	0.99389	0.118917
ENSMUSG00000113322	0	0	0	0	0	0	0	0	0.021443	0	0	0.002064
ENSMUSG00000113323	0	0	0	0	0	0	0	0	0	0	0	0
ENSMUSG00000113324	0	0	0.065692	0	0	0	0.115965	0	0	0	0	0
ENSMUSG00000113325	0	0	0	0	0	0	0	0	0	0	0	0
ENSMUSG00000113326	0.406735	0.545787	0.228454	0.142114	0.511463	0.248846	0.602603	0.35034	0.242119	0.242562	0.1337	0.129504
ENSMUSG00000113327	0	0.111592	0	0	0	0	0	0.373135	0	0	0.092513	0.015377
ENSMUSG00000113328	3.55672	3.10531	2.74145	3.17771	2.92968	3.2363	3.09709	3.69916	4.35729	4.12545	5.5728	5.64255
ENSMUSG00000113329	0	0	0	0	0	0	0	0	0	0	0	0
ENSMUSG00000113330	0	0	0	0	0	0	0	0	0	0	0	0
ENSMUSG00000113331	0	0	0	0	0	0.058005	0	0	0	0	0	0
ENSMUSG00000113332	0	0.126737	0	0	0.158746	0	0	0.764806	0.29114	0	0	0
ENSMUSG00000113333	0	0	0	0	0	0	0	0	0	0	0	0
ENSMUSG00000113334	2.73937	2.52008	2.45587	2.93417	2.61405	2.8874	1.72241	2.76067	0	0.439869	0.141551	0.061269
ENSMUSG00000113335	0	0	0	0	0	0	0.446065	0	0.279359	0	0	0
ENSMUSG00000113336	0	0	0	0	0	0	0	0	0	0.031686	0	0
ENSMUSG00000113337	0	0	0	0	0	0	0	0	0	0	0	0
ENSMUSG00000113338	0	0	0.055516	0	0	0	0	0	0.010829	0	0	0
ENSMUSG00000113339	0	0	0	0.256276	0	0.153335	0	0	0	0	0	0
ENSMUSG00000113340	0.206884	0.01615	0.21015	0.084463	0.1533	0.077625	0.018037	0.096537	0.013439	0.102043	0.021347	0.025189
ENSMUSG00000113341	0	0.148499	0.023077	0.131363	0	0.09565	0.198128	0.411717	0	0.403936	0.181016	0.276003
ENSMUSG00000113342	0	0	0	0.076713	0.02818	0.059589	0.071911	0.086613	0	0	0.091849	0
ENSMUSG00000113343	0.070536	0.151981	0.047908	0	0.149714	0.150058	0.301429	0.043173	0.053124	0	0.025062	0.08508
ENSMUSG00000113344	0.651704	1.45489	2.3653	0	0	0.019976	0.534818	1.04566	0.246788	0	0.221759	0.069554
ENSMUSG00000113345	0	0	0	0	0.275803	0	0	0	0	0	0	0
ENSMUSG00000113346	0	0.034416	0	0.037778	0.083361	0.046389	0	0.069625	0	0.039513	0	0
ENSMUSG00000113347	0	0	0	0	0	0	0	0	0	0	0	0
ENSMUSG00000113348	0.083454	0	0.083408	0.068003	0.066589	0.029244	0.082673	0.061004	0.015799	0	0.023497	0.009721
ENSMUSG00000113349	0	0	0.13411	0	0.057729	0.129251	0.035437	0.010983	0.021453	0.071836	0.108491	0
ENSMUSG00000113350	0	0	0	0	0	0	0	0	0	0	0	0
ENSMUSG00000113351	0	0	0	0	0	0	0	0	0	0	0	0
ENSMUSG00000113352	0	0	0.046977	0	0.053106	0	0	0.095935	0	0	0.026753	0
ENSMUSG00000113353	0.049607	0	0	0	0	0	0	0	0.033431	0	0.015534	0.012011
ENSMUSG00000113354	0	0	0	0	0	0	0	0	0	0	0.013906	0.005323
ENSMUSG00000113355	0.111942	0	0.055098	0	0	0.054452	0	0	0.091312	0.030783	0	0
ENSMUSG00000113356	0	0	0	0	0	0	0	0	0	0	0	0
ENSMUSG00000113357	0.19504	0	0	0	0.214735	0.192971	0.269823	0	0	0	0	0.056962
ENSMUSG00000113358	0	0	0	0	0	0	0	0	0	0	0	0
ENSMUSG00000113359	0	0.283331	0.479098	0	0	0	0	0	0	0	0	0.167338
ENSMUSG00000113360	0	0	0	0	0	0	0	0	0	0	0	0
ENSMUSG00000113361	1.91982	2.19474	2.23874	3.23983	1.90028	2.39598	2.45788	2.01316	2.84659	2.49077	4.46068	3.52346
ENSMUSG00000113362	1.93109	1.44809	1.19057	1.35748	1.64438	1.12684	1.52351	1.63665	0.654606	0.492549	1.05947	1.15129
ENSMUSG00000113363	0	0	0	0	0	0	0	0	0	0	0	0
ENSMUSG00000113364	0	0	0	0	0	0	0	0	0	0.084288	0	0.101783
ENSMUSG00000113365	0	0	0	0	0	0	0	0	0	0	0	0
ENSMUSG00000113366	0.02094	0.038918	0.096207	0.064672	0.031063	0.023252	0.171762	0.170915	0.009706	0.021707	0.125142	0.031671
ENSMUSG00000113367	0	0	0	0	0	0	0	0	0	0	0	0
ENSMUSG00000113368	2.34958	0.631604	1.7619	1.50823	1.05016	1.74972	1.38738	1.44789	0.815087	0.445829	0.833308	1.08394
ENSMUSG00000113369	0.014145	0	0	0	0	0	0	0	0	0	0	0
ENSMUSG00000113370	0.112381	0.101805	0.082547	0.091123	0.157355	0.091687	0.200662	0.00476	0.1945	0.153294	0.26454	0.159493
ENSMUSG00000113371	0	0	0	0	0	0	0	0	0	0	0	0
ENSMUSG00000113372	0	0	0	0	0	0	0	0	0	0	0	0
ENSMUSG00000113373	0	0	0	0	0	0	0.077494	0	0	0	0	0
ENSMUSG00000113374	0	0	0	0	0	0	0	0	0	0	0	0
ENSMUSG00000113375	0	0	0.02548	0	0.028387	0	0	0	0	0	0	0
ENSMUSG00000113376	0	0	0	0	0	0	0	0	0	0	0	0
ENSMUSG00000113377	0.550657	0.066379	0	0.035623	0.182008	0	0	0	0.061019	0	0	0.030552
ENSMUSG00000113378	0	0	0	0	0	0	0	0	0.064399	0.353443	0	0
ENSMUSG00000113379	0.098724	0.102768	0.075357	0	0.053157	0.107336	0	0	0.090315	0.273861	0.125849	0.1645
ENSMUSG00000113380	0	0	0.056076	0	0	0	0.108297	0.078208	0.134116	0.026137	0.477329	0.206309
ENSMUSG00000113381	0	0	0	0	0	0	0	0	0	0	0	0
ENSMUSG00000113382	0	0	0	0	0	0	0	0	0	0	0	0
ENSMUSG00000113383	0	0	0	0	0	0	0	0	0	0	0	0
ENSMUSG00000113384	0	0	0	0	0	0	0	0	0	0	0	0
ENSMUSG00000113385	0	0.070458	0.044091	0.22084	0.143417	0.039228	0	0.136931	0.026142	0.090489	0.042885	0.102852
ENSMUSG00000113386	0.006763	0.045776	0.009181	0.042438	0	0.00603	0.009814	0	0.026816	0.011168	0.023166	0.008406
ENSMUSG00000113387	0.131752	0.11952	0.080943	0.103055	0.103532	0.095329	0.187911	0.112958	0.275448	0.130029	0.196245	0.177503
ENSMUSG00000113388	0.013403	0.015164	0.00461	0.031767	0.008788	0.032332	0	0.029645	0.021511	0.000505	0.028687	0.017063
ENSMUSG00000113389	21.5703	3.91893	16.2245	10.3699	9.71854	8.2835	9.21321	10.9752	4.99709	6.14171	9.49766	11.0523
ENSMUSG00000113390	0	0	0	0	0	0	0	0.06872	0	0	0	0.0675
ENSMUSG00000113391	0	0	0	0	0	0	0	0	0	0	0	0.070234
ENSMUSG00000113392	0.331046	0	0	0.463767	0	0.171364	0.641869	0.175072	0.293474	0.421974	0.104995	0.07169
ENSMUSG00000113393	0	0	0	0	0	0	0	0	0	0	0.003151	0.00864
ENSMUSG00000113394	0	0	0	0	0	0	0	0	0	0	0	0
ENSMUSG00000113395	0.003825	0.021998	0	0.000581	0.018567	0	0	0.025079	0	0.046872	0.007291	0.002368
ENSMUSG00000113396	0.918859	0	0.255218	0.294065	0.473912	0	0	0	0.088522	0.075585	0.456872	0.471995
ENSMUSG00000113397	0	0	0.062025	0	0.062251	0.068659	0.17992	0.052827	0.028575	0	0	0
ENSMUSG00000113398	0	0	0	0	0	0	0	0	0	0	0	0
ENSMUSG00000113399	0	0	0	0	0	0	0	0	0	0	0.066837	0.14027
ENSMUSG00000113400	0.055064	0	0	0	0	0	0	0	0.107557	0	0.043894	0.103961
ENSMUSG00000113401	0	0	0	0	0	0	0	0	0	0	0	0
ENSMUSG00000113402	0	0.014767	0	0	0	0.038653	0	0	0.008174	0	0.039039	0
ENSMUSG00000113403	0.148374	0.037273	0	0	0.019239	0.130103	0.043386	0	0.058188	0	0	0.043558
ENSMUSG00000113404	1.7973	1.90913	1.34101	1.46917	1.4773	1.52391	2.10778	1.11856	1.15838	1.26807	1.48925	0.971168
ENSMUSG00000113405	0.617746	0.224998	0.160362	1.03747	0.551616	0.125427	0.337412	0.076056	0.013902	0.108637	0.42809	0.548811
ENSMUSG00000113406	0	0	0	0	0	0	0	0	0	0	0	0
ENSMUSG00000113407	1.77996	1.63228	2.17541	1.06619	0.037428	0.332136	0	1.6424	0.003191	0	0	0
ENSMUSG00000113408	0	0	0	0	0	0	0	0	0	0.715174	0	0
ENSMUSG00000113409	0	0.075199	0	0.079286	0	0.187543	0.348047	0	0.293468	0	0	0
ENSMUSG00000113410	0	0	0	0	0	0	0	0	0	0	0	0
ENSMUSG00000113411	0	0.010782	0.274692	0	0.298077	0	0.130409	0	0.019403	0.22885	0	0
ENSMUSG00000113412	0.189783	0.08778	0.091519	0.094851	0.053002	0.111573	0.077948	0.061293	0.061216	0.035159	0.055389	0.046381
ENSMUSG00000113413	0	0	0	0	0	0	0	0	0	0	0	0
ENSMUSG00000113414	0	0	0	0	0	0	0	0	0	0	0	0
ENSMUSG00000113415	0.062669	0.039256	0.215719	0.02413	0.166784	0.092337	0.034012	0.208218	0	0	0	0.008868
ENSMUSG00000113416	1.92322	1.69978	1.56342	0.907552	1.03068	1.14094	1.17723	1.32286	0.351114	0.552825	0.37016	0.265825
ENSMUSG00000113417	0	0	0	0	0	0	0	0	0	0	0	0
ENSMUSG00000113418	0	0	0	0	0	0	0	0	0	0	0	0
ENSMUSG00000113419	0.020625	0	0.074313	0.085214	0.02263	0	0.099005	0.035681	0.004233	0.113211	0.069103	0.032259
ENSMUSG00000113420	0	0	0	0	0	0	0	0	0	0	0	0
ENSMUSG00000113421	0	0.051961	0	0	0.036808	0	0.132062	0	0	0	0	0
ENSMUSG00000113422	0	0	0	0	0	0	0	0	0	0	0	0
ENSMUSG00000113423	0.394338	0.331273	0.593787	0.271134	0.360392	0.036041	0.674635	0.02666	4.88819	7.10225	4.62449	4.99679
ENSMUSG00000113424	1.06989	0.160112	0.309515	0.75155	0.818109	1.53336	0.41944	1.21456	0.896276	0.877128	1.24236	1.40301
ENSMUSG00000113425	2.72886	2.34984	2.42075	2.74354	2.81138	2.79772	2.30845	2.52042	1.52607	1.64693	2.5338	2.11601
ENSMUSG00000113426	0	0	0	0	0	0	0	0	0	0	0	0
ENSMUSG00000113427	0.168672	0.284127	0.218809	0.175008	0.271305	0.191618	0.333781	0.260078	0.243618	0.343112	0.449687	0.371794
ENSMUSG00000113428	0.425741	0.530217	0.900759	0.96973	0.669466	0.718611	1.11319	0.819773	0.536146	0.475111	0.695974	0.680273
ENSMUSG00000113429	0	0.060326	0	0.248231	0	0	0	0.199352	0	0.073537	0	0
ENSMUSG00000113430	0	0	0	0.010425	0	0	0	0	0	0	0.00988	0
ENSMUSG00000113431	2.97462	1.23563	3.41171	2.54262	1.64009	1.59606	3.37655	2.44594	2.31582	1.12232	1.16555	1.75097
ENSMUSG00000113432	1.84027	2.77626	2.82966	1.55276	2.80358	2.19377	2.94777	3.27029	3.23239	2.42177	3.00604	3.1124
ENSMUSG00000113433	0	0	0	0	0	0	0	0	0	0	0	0
ENSMUSG00000113434	0	0.039557	0.038702	0	0	0	0	0	0	0.162151	0	0.036568
ENSMUSG00000113435	0	0	0	0	0	0	0	0	0	0	0	0
ENSMUSG00000113436	0	0	0	0	0	0	0	0	0	0	0	0
ENSMUSG00000113437	0	0	0	0	0	0	0	0	0	0	0	0
ENSMUSG00000113438	0	0	0	0	0	0	0	0	0	0	0	0
ENSMUSG00000113439	0	0.017379	0.280243	0	0	0	0.92351	0	0	0	0	0
ENSMUSG00000113440	9.00812	5.56113	6.6688	9.95077	5.85541	5.66984	11.1086	5.99284	8.08454	4.37287	9.64717	4.92816
ENSMUSG00000113441	0	0.342612	0.18747	0.493779	0	0.599201	0	0.292687	0.306094	0.556107	0.268028	0.344211
ENSMUSG00000113442	0	0	0	0	0	0	0	0	0	0	0	0
ENSMUSG00000113443	0.876756	0	0	0	0	0	0	0	0	0	0	0
ENSMUSG00000113444	0	0	0	0	0	0	0	0	0	0	0	0
ENSMUSG00000113445	0	0	0	0	0	0	0	0	0	0	0	0
ENSMUSG00000113446	0	0	0	0	0	0	0	0	0	0	0	0
ENSMUSG00000113447	0	0	0	0	0	0	0	0	0	0	0	0
ENSMUSG00000113448	0.364464	0.160366	0.424916	1.02708	0.130319	0.344644	0.214843	0.49144	0.106308	0.180059	0.366063	0.184777
ENSMUSG00000113449	0	0.018157	0.069356	0	0	0	0	0	0.034919	0.032105	0	0
ENSMUSG00000113450	20.8448	21.1747	20.9041	21.5397	21.4516	21.3235	22.5131	19.5797	22.0192	22.3641	28.1308	26.3807
ENSMUSG00000113451	0	0	0	0	0	0	0	0	0	0	0	0
ENSMUSG00000113452	0	0	0	0	0	0	0	0	0	0	0	0
ENSMUSG00000113453	0	0	0	0	0	0	0	0	0	0	0	0
ENSMUSG00000113454	0.132743	0.379868	0	0	0	0	0.151836	0	0	0	0.12022	0.099194
ENSMUSG00000113455	0	0	0.06816	0	0	0	0	0	0.108866	0	0	0
ENSMUSG00000113456	0	0	0.028992	0	0	0.254032	0	0	0	0	0	0
ENSMUSG00000113457	0	0	0	0	0	0	0	0	0	0	0	0
ENSMUSG00000113458	0	0	0	0	0	0	0	0	0	0	0	0
ENSMUSG00000113459	0.275739	0.65981	0.783807	0.262833	0.544588	0.456751	0.493811	0.741266	0.215785	0.21072	0.414753	0.291504
ENSMUSG00000113460	0	0	0	0	0	0	0	0	0	0	0	0
ENSMUSG00000113461	0	0	0	0	0	0	0	0	0	0	0	0
ENSMUSG00000113462	0.354489	0.008544	0	0.254201	0	0.242169	0	0	0.361088	0	0.264269	0.791511
ENSMUSG00000113463	0	0	0	0	0	0	0	0	0	0	0	0
ENSMUSG00000113464	0	0	0	0	0	0	0	0	0	0	0	0
ENSMUSG00000113465	0	0	0	0	0	0	0	0	0	0	0	0
ENSMUSG00000113466	0	0	0	0	0	0	0	0	0	0	0	0
ENSMUSG00000113467	1.35205	2.57694	1.9499	1.30214	3.01374	2.31299	2.23859	3.32537	1.57964	3.07994	2.16507	2.0276
ENSMUSG00000113468	0	0	0	0	0	0	0	0	0	0	0	0
ENSMUSG00000113469	0	0	0	0.145567	0	0	0	0	0	0	0	0
ENSMUSG00000113470	0	0	0	0	0	0	0	0	0	0	0	0
ENSMUSG00000113471	0	0	0	0.045295	0	0	0	0	0	0	0	0
ENSMUSG00000113472	0.197403	0.024026	0.079671	0.060271	0.047533	0.033023	0	0	0	0.105051	0.027705	0.083036
ENSMUSG00000113473	1.42348	0.215858	0.631079	0.526837	0.228294	0.616012	0.762973	0.649792	0.711454	0.958224	0.566465	1.60679
ENSMUSG00000113474	0.139036	0	0	0	0	0.003089	0	0	0.00576	0	0	0.006851
ENSMUSG00000113475	0	0	0	0	0	0	0	0	0	0	0	0
ENSMUSG00000113476	0.009558	0	0	0.024966	0	0.033817	0	0	0	0	0.009119	0
ENSMUSG00000113477	0	0.002171	0	0	0	0.01944	0	0	0	0	0	0
ENSMUSG00000113478	0	0	0	0.22584	0	0	0	0.040069	0.133177	0.586534	0	0.089139
ENSMUSG00000113479	0.100393	0.219092	0	0	0.793243	0.468064	0.163709	0.521873	0.619027	0.637115	0.408826	0.628285
ENSMUSG00000113480	0	0	0	0	0	0	0	0	0	0	0	0
ENSMUSG00000113481	0	0	0	0	0	0	0	0	0	0.08203	0	0
ENSMUSG00000113482	0	0	0	0	0	0	0	0	0	0	0	0
ENSMUSG00000113483	0	0	0	0	0	0	0	0	0	0	0	0
ENSMUSG00000113484	0	0	0	0	0.461709	0	0	0	0	0	0	0
ENSMUSG00000113485	0	0	0	0	0	0	0	0	0	0	0	0
ENSMUSG00000113486	0.267543	0.220444	1.10732	0	0.414837	0.404919	0	0.983273	0.561311	0.736559	0.410436	0.416773
ENSMUSG00000113487	0	0	0.082473	0	0	0	0	0	0	0	0	0
ENSMUSG00000113488	0	1.04062	0.875451	0.591177	1.03689	0.301376	0	0.735246	0	0	1.03729	1.10663
ENSMUSG00000113489	0	0	0	0	0	0	0	0	0.0627	0.13093	0.016241	0.035634
ENSMUSG00000113490	0	0	0	0	0	0	0	0	0	0	0	0
ENSMUSG00000113491	1.64465	1.49353	1.03991	0.787752	0.65126	1.44636	1.43419	1.31101	1.35553	1.28701	1.85897	1.45066
ENSMUSG00000113492	0	0	0	0	0	0	0	0	0	0	0	0.049268
ENSMUSG00000113493	0.99351	1.04246	0.848583	0.640169	0.27601	0.845431	1.42573	0.476611	1.30365	0.606524	1.31514	1.34889
ENSMUSG00000113494	0.854235	0.319596	0.630677	0.711273	1.31316	0.883025	0.856397	0	0.72019	1.42274	1.33207	1.72291
ENSMUSG00000113495	0	0	0.342068	0.110579	0	0	0	0.16345	0.031615	0.062292	0.141112	0.49885
ENSMUSG00000113496	0	0	0	0	0	0	0	0	0	0	0	0
ENSMUSG00000113497	0.620694	0.467867	0.658352	0.392592	0.329344	0.552431	0.701753	0.80295	0.415594	0.705417	0.466239	0.478738
ENSMUSG00000113498	0	0.094767	0	0.848666	0.548264	0.340706	0.41315	0	0	0.301656	0.133255	0.302649
ENSMUSG00000113499	0	0	0	0	0	0	0	0	0	0	0	0
ENSMUSG00000113500	0	0	0	0	0	0	0	0	0	0	0	0
ENSMUSG00000113501	0.07207	0	0	0	0.069572	0.059019	0.127821	0	0	0	0	0.051531
ENSMUSG00000113502	0.164742	0.261513	0.214973	0.172129	0.137423	0.219801	0.180053	0.132984	0.076885	0.066878	0.068865	0.16724
ENSMUSG00000113503	0	0	0	0	0	0	0	0	0	0	0	0
ENSMUSG00000113504	2.00706	1.18502	0.376706	2.52194	4.6737	0.428873	3.45347	2.89153	0.909486	1.23138	2.32936	2.11487
ENSMUSG00000113505	0.078504	0.008819	0.067016	0.141646	0.014731	0.039216	0.038629	0.109674	0.172772	0.097433	0.057102	0.217005
ENSMUSG00000113506	0.782617	1.43744	1.71454	1.28852	0.709978	1.40612	0.989213	1.09091	0.240368	0.215511	0.124507	0.222073
ENSMUSG00000113507	0	0	0	0	0	0	0	0	0	0	0	0
ENSMUSG00000113508	0	0.132622	0.127018	0	0	0	0	0.082136	0.020672	0	0	0
ENSMUSG00000113509	0	0	0	0	0	0	0	0	0	0	0	0
ENSMUSG00000113510	0.164935	0	0.114308	0.033548	0.076719	0.051727	0.127132	0.040254	0.015877	0.045452	0.043373	0.006291
ENSMUSG00000113511	2.93307	3.11419	2.50529	2.58214	2.36958	2.43561	3.92636	2.68218	1.5773	1.77133	2.81383	2.94092
ENSMUSG00000113512	0	0	0.065022	0.181503	0	0	0	0	0	0	0	0
ENSMUSG00000113513	0	0	0	0	0	0	0	0	0	0	0	0
ENSMUSG00000113514	0.285746	0.075944	0.007485	0.1944	0.169212	0.210745	0	0.372363	0.033024	0.063463	0.224233	0.111565
ENSMUSG00000113515	0.473418	0.488456	0.586373	0.297539	0.427508	0.49428	0.630208	0.523494	0.315011	0.272677	0.483115	0.567122
ENSMUSG00000113516	0	0	0	0	0.025269	0	0	0.021719	0	0	0	0
ENSMUSG00000113517	0.057145	0.012778	0	0	0	0	0.032365	0	0	0	0.00972	0.010063
ENSMUSG00000113518	0	0	0	0	0	0	0	0	0	0	0	0
ENSMUSG00000113519	0.266394	0.735733	1.47477	1.51205	0.650747	0.698895	0.217837	0.665487	0	0.188812	0	0.235494
ENSMUSG00000113520	0	0.144358	0	0	0.295839	0.173432	0	0	0	0	0	0.229125
ENSMUSG00000113521	0.128418	5.47444	0.249711	7.43659	0.021219	0.445958	0.159376	0.311107	5.49926	0.083903	0.045818	0.07303
ENSMUSG00000113522	0	0	0	0	0	0	0	0	0	0	0	0
ENSMUSG00000113523	0	0	0	0	0.008683	0.005215	0	0	0.001266	0	0	0
ENSMUSG00000113524	0	0	0	0	0	0	0	0	0	0	0	0
ENSMUSG00000113526	0	0	0	0	0	0	0	0	0	0	0	0
ENSMUSG00000113527	8.07939	10.3392	10.3158	11.4783	8.86772	8.76224	10.3001	11.0864	9.59559	8.61483	13.567	16.5938
ENSMUSG00000113528	3.51849	3.43935	3.2555	2.44393	2.6886	3.04188	4.81681	2.32369	2.69156	2.39278	4.53585	3.58839
ENSMUSG00000113529	14.6907	13.9819	18.5016	15.6041	16.6884	15.8808	20.1654	19.9891	16.8359	16.1274	24.1577	21.37
ENSMUSG00000113530	0	0	0	0	0	0	0	0	0	0	0	0
ENSMUSG00000113531	0	0	0	0	0	0	0	0	0	0	0	0
ENSMUSG00000113532	0.317449	0.265609	0.147069	0	0.132423	0.157625	0	0.168611	0.052003	0.148161	0.019567	0.063335
ENSMUSG00000113533	0	0	0	0	0	0.000623	0	0	0.028735	0	0	0
ENSMUSG00000113534	0	0	0	0	0	0	0	0	0	0	0	0
ENSMUSG00000113535	0.721852	0.500288	0.705324	0.622981	0.533982	0.650605	0.287293	0.261354	0.522833	0.540958	0.891283	1.5543
ENSMUSG00000113536	2.48317	0.908555	0.5934	1.08465	1.01587	0.486661	3.41525	2.22412	0.066409	1.23713	0.433622	1.55389
ENSMUSG00000113537	0	0	0	0	0	0.093839	0	0.07505	0	0	0	0
ENSMUSG00000113538	0	0	0	0	0	0	0	0	0	0	0	0
ENSMUSG00000113539	0	0	0	0	0	0	0	0	0	0	0	0
ENSMUSG00000113540	0	0	0.0214	0	0	0.032269	0.041554	0.050278	0.025206	0	0.015367	0
ENSMUSG00000113541	0.00587	0.029671	0.621904	0.104658	0.178136	0	0.464661	0.366432	0.109208	0	0.135034	0.136626
ENSMUSG00000113542	0	0	0	0	0	0	0	0	0.002138	0	0	0
ENSMUSG00000113543	0	0	0	0	0.366321	0	0	0	0	0	0	0
ENSMUSG00000113544	0	0	0	0.056648	0	0	0	0	0	0	0.373213	0.195495
ENSMUSG00000113545	0	0	0	0	0	0	0	0	0	0.053651	0	0
ENSMUSG00000113546	0	0	0.157257	0	0.177844	0	0	0	0	0.141591	0	0.070584
ENSMUSG00000113547	0	0	0	0	0	0	0	0	0	0	0	0
ENSMUSG00000113548	0	0	0	0	0.191021	0.219283	0	0	0	0	0	0
ENSMUSG00000113549	0	0	0	0	0	0.048161	0.068256	0	0	0	0	0
ENSMUSG00000113550	0	0	0	0	0	0	0	0	0	0	0	0
ENSMUSG00000113551	0	0	0	0	0	0	0	0	0	0	0	0
ENSMUSG00000113552	0.064608	0.00757	0	0	0.018869	0.002305	0	0.029245	0.023024	0.106539	0.005846	0.004547
ENSMUSG00000113553	0	0	0	0	0	0	0	0	0	0	0	0.132621
ENSMUSG00000113554	0	0	0	0	0	0	0	0.323641	0	0	0	0
ENSMUSG00000113555	167.571	142.116	160.28	167.757	146.159	154.048	157.852	166.815	108.159	118.864	145.145	149.342
ENSMUSG00000113556	0	0	0	0	0	0	0	0	0	0	0	0
ENSMUSG00000113557	0	0.03134	0	0	0	0	0.070259	0.207703	0	0	0	0
ENSMUSG00000113558	0	0	0	0	0	0	0	0	0	0	0	0
ENSMUSG00000113559	0	0	0	0	0	0	0	0	0	0	0	0
ENSMUSG00000113560	0	0	0	0	0	0	0	0	0	0	0	0
ENSMUSG00000113561	0	0	0	0	0.003876	0	0	0	0	0	0	0
ENSMUSG00000113562	0	0	0	0	0	0	0	0	0	0	0	0
ENSMUSG00000113563	0.046611	0	0.038282	0.047744	0	0	0	0.072461	0.114116	0	0	0
ENSMUSG00000113564	0	0	0	0	0	0	0	0	0	0	0	0
ENSMUSG00000113565	0.292937	0.145537	0.303781	0.396528	0.141017	0.477912	0.380211	0.235762	0.097741	0.072019	0.206677	0.160491
ENSMUSG00000113566	0.739926	0.171701	0.11736	0.300596	0.612788	0.510944	0.83191	0.140099	0.223353	0	0.483891	0.099882
ENSMUSG00000113567	0	0	0	0	0	0	0	0	0	0	0	0
ENSMUSG00000113568	0	0	0	0	0	0.293363	0.301127	0	0	0	0.121226	0
ENSMUSG00000113569	0.653749	0.982564	0.276574	0.968077	1.13664	1.12746	0.546838	0.440934	0.272579	0.301533	0.196228	0.196323
ENSMUSG00000113570	0.054319	0.065695	0.14326	0	0.027999	0	0.099218	0.026356	0	0.002781	0	0
ENSMUSG00000113571	0.032955	0.056726	0	0.055088	0	0.04062	0	0.089009	0.279578	0.107651	0.183098	0.218424
ENSMUSG00000113572	0	0.110064	0	0	0.282615	0.26869	0	0.702134	0.192318	0.079378	0.53612	0.282176
ENSMUSG00000113573	0	0	0	0	0	0	0	0	0	0	0	0
ENSMUSG00000113574	0	0.044953	0.033535	0	0.037778	0.254448	0	0.324053	0.003243	0	0	0
ENSMUSG00000113575	0	0	0	0	0	0	0	0	0	0	0	0
ENSMUSG00000113576	0	0	0	0.048042	0	0	0	0	0	0	0	0
ENSMUSG00000113577	0.08784	0	0	0.070268	0	0.064335	0	0	0.021422	0.009482	0.018862	0
ENSMUSG00000113578	0	0	0	0	0	0	0	0	0	0	0	0
ENSMUSG00000113579	0.945265	0.578702	0.791428	0.563	0.608693	0.471626	0.76515	0.782986	0.222537	0.072802	0.287747	0.074065
ENSMUSG00000113580	0	0	0	0	0	0	0	0	0	0	0.002621	0
ENSMUSG00000113581	0.621205	0.695653	0.516536	0.716363	0.222093	0.745359	1.53352	0.727599	1.05009	0.360539	0.630229	0.373744
ENSMUSG00000113582	0.723184	0.429611	0	0	1.4786	0.538725	0.336025	1.33154	0.644706	0	0	0
ENSMUSG00000113583	0	0	0	0	0	0	0	0	0	0	0	0
ENSMUSG00000113584	0	0	0	0	0	0	0	0	0	0	0	0
ENSMUSG00000113585	12.2443	12.9365	11.6536	11.8186	10.798	10.3498	12.8384	11.942	8.54986	9.87417	12.1499	12.0821
ENSMUSG00000113586	4.17693	4.5556	4.00883	3.58921	5.70495	5.31249	3.25639	5.51867	1.79288	2.37532	1.61984	1.55584
ENSMUSG00000113587	0	0	0	0	0	0	0	0	0	0	0	0
ENSMUSG00000113588	0	0	0	0	0	0	0	0	0.04427	0	0	0
ENSMUSG00000113589	0.331652	0.509784	0.613181	0.32847	0.421682	0.601593	1.12281	0.399812	0.432405	0.829604	0.392152	0.277081
ENSMUSG00000113590	0	0	0	0	0	0	0	0	0	0	0	0
ENSMUSG00000113591	0	0.07593	0	0	0	0	0	0.119587	0	0	0.215162	0.08819
ENSMUSG00000113592	0	0	0	0	0.029868	0	0	0	0	0	0	0
ENSMUSG00000113593	0	0	0	0	0	0	0	0	0	0	0	0
ENSMUSG00000113594	0	0	0	0	0	0	0	0	0	0	0	0
ENSMUSG00000113595	0	0	0	0	0	0	0	0	0	0	0	0
ENSMUSG00000113596	0.653884	0.419924	0.227408	0.343466	0.394512	0.56765	0	0	0.224332	0.036751	0.021099	0.118041
ENSMUSG00000113597	0	0	0.054635	0	0	0	0	0	0	0	0	0
ENSMUSG00000113598	0	0	0.127865	0	0	0.334118	0	0.330143	0	0	0.504119	0.143652
ENSMUSG00000113599	0	0	0	0	0	0	0	0	0	0	0	0
ENSMUSG00000113600	1.01099	1.08672	1.23591	0.681095	0.771513	0.686541	0.82722	1.24307	0.73433	0.377185	0.839184	0.751053
ENSMUSG00000113601	0.055072	0.015724	0.147189	0.109187	0.049762	0.006414	0.094795	0.055226	0.20144	0.320618	0.125549	0.094051
ENSMUSG00000113602	0	0	0	0	0	0	0	0	0	0	0	0
ENSMUSG00000113603	0.22649	0.117103	0.134748	0.196064	0.265595	0.258617	0.217413	0.230018	0.463673	0.199138	0.201383	0.113898
ENSMUSG00000113604	0	0.127826	0	0	0	0	0	0	0	0	0	0
ENSMUSG00000113605	0	0	0	0	0	0	0.019981	0.053186	0	0	0	0
ENSMUSG00000113606	1.18678	0.794032	2.34137	1.52222	0.439202	1.93487	0.497735	0.718479	0.838121	0	0.376287	0.453254
ENSMUSG00000113607	0	0	0	0	0	0	0	0	0	0	0	0
ENSMUSG00000113608	0	0	0	0	0	0	0	0	0	0	0	0
ENSMUSG00000113609	0	0	0	0	0	0	0	0	0	0	0	0
ENSMUSG00000113610	0.078422	0.123164	0.076523	0.335693	0	0.040875	0.714757	0.194405	0.102897	0.286782	0.127795	0.246695
ENSMUSG00000113611	4.06073	0.702795	1.53708	2.9343	1.46682	1.69961	2.65497	1.19783	1.88844	1.95948	1.51104	1.09695
ENSMUSG00000113612	0	0	0	0.07249	0	0	0	0	0	0	0	0
ENSMUSG00000113613	0.152266	0.145478	0	0	0.116569	0	0	0.064268	0.099967	0.27867	0.199145	0.0971
ENSMUSG00000113614	0	0	0	0	0	0	0	0	0	0	0	0
ENSMUSG00000113615	0	0.172847	0	0	0	0	0	0	0	0	0	0
ENSMUSG00000113616	0.703516	0	0.695903	0.312366	0.383126	0.429478	0.327154	0.101112	0	0	0.075674	0
ENSMUSG00000113617	0.298371	0.059816	0.223778	0.158624	0.284664	0.148516	0.240233	0.354871	0.185532	0.174577	0.137568	0.184902
ENSMUSG00000113618	0	0	0	0	0	0	0	0	0	0	0.0327	0
ENSMUSG00000113619	0	0	0	0	0	0	0	0	0	0	0	0
ENSMUSG00000113620	0	0	0	0	0	0	0	0	0	0	0	0
ENSMUSG00000113621	3.14428	3.07856	2.13411	3.78463	3.82762	4.15064	4.40982	2.80907	3.29893	2.63937	6.29517	3.89677
ENSMUSG00000113622	0.033989	0.026769	0.030743	0.050602	17.3052	0.036354	0.069127	0.239387	0.017499	0.022097	0.018141	0.009826
ENSMUSG00000113623	1.50312	2.22966	1.80652	1.64066	1.77618	1.28789	2.28826	1.79795	1.0006	0.43024	1.59528	1.56356
ENSMUSG00000113624	0	0	0	0	0	0	0	0	0	0	0	0
ENSMUSG00000113625	44.0263	25.0001	29.9009	36.9057	31.9091	35.7615	29.3949	30.1426	27.5185	27.9383	39.8486	37.1688
ENSMUSG00000113626	0.328777	0.435394	5.65445	0.13852	0.309199	0.254109	0.491302	2.73905	0.480052	0.357712	3.8496	4.37705
ENSMUSG00000113627	0.118997	0.007035	0.012858	0.019918	0.118348	0.044843	0.027353	0.188542	0	0.007611	0	0.128287
ENSMUSG00000113628	0	0	0	0	0	0	0	0	0	0	0	0
ENSMUSG00000113629	0.184294	0	0	0.222377	0.222145	0	0	0	0.09406	0.122599	0.13929	0
ENSMUSG00000113630	0.310195	0.09429	0	0	0.189848	0	0	0.499932	0.307477	0	0.269851	0.398238
ENSMUSG00000113631	0	0	0.02127	0.05941	0	0	0	0.056568	0	0	0.032602	0
ENSMUSG00000113632	0	0.36543	0	0.227942	0	0.561233	0	0	0	0	0	0
ENSMUSG00000113633	0	0	0	0	0	0	0	0	0	0	0	0
ENSMUSG00000113634	0	0	0	0.170744	0	0	0	0.131701	0	0.286229	0.273565	0
ENSMUSG00000113635	0	0	0	0	0	0	0	0	0	0	0	0
ENSMUSG00000113636	0.074376	0.030523	0.171927	0.036507	0.042642	0.081268	0	0.067461	0.045412	0	0	0.057209
ENSMUSG00000113637	3.96687	1.85625	2.19635	2.22104	6.11539	1.81321	3.37324	3.80222	0.605768	2.21428	1.98131	1.59798
ENSMUSG00000113638	0	0	0.335699	0	0	0	0.55647	0.237263	0.009666	0	0.08993	0
ENSMUSG00000113639	0	0	0	0	0.366979	0	0	0	0	0	0	0
ENSMUSG00000113640	0.541846	1.49933	1.14897	0.637936	1.31904	0.990263	0.902956	1.08367	0.852645	0.88176	0.808468	0.981918
ENSMUSG00000113641	0	0	0	0	0	0	0	0	0	0	0	0
ENSMUSG00000113642	0	0	0	0	0	0	0	0	0	0	0	0
ENSMUSG00000113643	0	0	0	0	0	0.089458	0	0	0	0	0	0
ENSMUSG00000113644	0	0	0	0	0	0	0	0	0	0	0	0
ENSMUSG00000113645	0	0	0.112638	0	0	0.264435	0.140026	0.444589	0	0	0.114278	0
ENSMUSG00000113646	2.40213	1.25842	2.34997	0	0	0	1.60315	1.7388	0.432293	0.614978	0.85188	0.330977
ENSMUSG00000113647	1.71628	0.705411	0.554707	1.35052	0.79104	0.872817	1.6712	1.44942	1.44569	0.963948	1.7438	1.24933
ENSMUSG00000113648	0	0	0	0	0	0	0	0	0	0	0	0
ENSMUSG00000113649	0	0	0	0.044901	0	0	0	0.034845	0	0	0.025552	0
ENSMUSG00000113650	0.165069	0.025622	0	0.099012	0.109219	0.03291	0	0.228299	0.083993	0.069221	0.126848	0.046108
ENSMUSG00000113651	0.602671	0.264862	0.481412	0.402007	0.735717	0.262473	0.150974	0.352573	0.100007	0.11558	0.206198	0.288867
ENSMUSG00000113652	0	0	0	0	0	0	0	0	0	0	0	0
ENSMUSG00000113653	0	0	0	0	0	0	0	0	0	0	0	0
ENSMUSG00000113654	3.47107	2.70464	1.35372	2.06916	2.17998	1.0178	2.25063	1.60912	0.536002	0.662244	1.14149	0.913997
ENSMUSG00000113655	0	0	0	0	0	0	0	0	0	0	0	0
ENSMUSG00000113656	0.044256	0.071401	0.402114	0.336852	0.256096	0.247816	0.130169	0.147024	0.419806	0.135456	0.660173	0.303833
ENSMUSG00000113657	0	0	0	0	0	0	0	0	0	0	0	0
ENSMUSG00000113658	0	0	0	0	0	0	0	0	0	0	0	0
ENSMUSG00000113659	0	0.06842	0.233255	0	0	0	0	0.181644	0	0	0	0
ENSMUSG00000113660	0.018216	0.075267	0.16806	0.111396	0	0.091101	0.059914	0.264488	0.109655	0.085115	0.021187	0.054818
ENSMUSG00000113661	0	0	0	0	0	0	0	0	0	0	0	0
ENSMUSG00000113662	2.23681	2.38457	2.34209	2.77742	2.02872	2.3576	2.19304	1.73933	1.89028	3.28871	3.28007	3.18241
ENSMUSG00000113663	0.015902	0	0	0	0	0	0	0	0	0	0.010399	0
ENSMUSG00000113664	0	0	0	0	0	0.069477	0	0	0.137806	0.250994	0.204988	0.075404
ENSMUSG00000113665	0.040523	0.007051	0.069687	0.205698	0	0	0.117961	0.169217	0.063509	0.070701	0.074185	0.037513
ENSMUSG00000113666	0	0.080767	0	0	0.098266	0.167702	0	0	0.077529	0.032321	0	0.037218
ENSMUSG00000113667	0	0	0	0	0	0	0	0	0	0	0	0
ENSMUSG00000113668	0	0	0	0.302155	0	0	0	0	0	0	0	0
ENSMUSG00000113669	0.469879	0	0.240085	0.188015	0.322711	0.246877	0.10898	0.123165	0.195731	0.215296	0.016798	0.164973
ENSMUSG00000113670	0	0.283677	0.009564	0.245884	0	0.655233	0	0	0.009275	0	0	0.006628
ENSMUSG00000113671	0	0	0	0	0	0	0	0	0	0	0	0
ENSMUSG00000113672	0	0	0	0	0	0	0	0	0	0	0	0
ENSMUSG00000113673	0	0.027506	0.008864	0	0	0	0.015725	0.009352	0.011894	0.037104	0.004959	0.010041
ENSMUSG00000113674	0	0	0	0	0	0	0	0	0	0	0	0
ENSMUSG00000113675	0	0	0	0	0	0	0	0	0	0	0	0
ENSMUSG00000113676	0	0	0	0	0	0	0	0	0	0	0	0
ENSMUSG00000113677	0	0	0	0	0	0	0	0	0	0	0	0
ENSMUSG00000113678	0	0	0	0	0	0	0	0	0	0	0	0
ENSMUSG00000113679	1.54981	2.0874	0.860098	2.17694	1.80798	2.64394	1.55915	2.4297	2.05849	0.89941	2.36119	1.50055
ENSMUSG00000113680	0.173714	0.274046	0.243833	0.303602	0.138664	0.26531	0.345299	0.207832	0.152476	0.207617	0.09373	0.114752
ENSMUSG00000113681	1.51426	0.310884	1.19955	1.23794	0.700472	0.435034	0.85933	0.434747	0.478902	0.672016	0.629533	1.1962
ENSMUSG00000113682	0.129714	0.13511	0.068424	0.067653	0	0.084714	0.097791	0.050542	0	0	0.055875	0.115682
ENSMUSG00000113683	0	0	0	0	0	0	0	0	0	0	0	0
ENSMUSG00000113684	0	0	0	0	0	0	0.089958	0	0	0	0	0
ENSMUSG00000113685	0	0	0	0	0	0.016887	0	0	0.025303	0	0	0
ENSMUSG00000113686	0	0	0	0	0	0	0	0	0	0	0	0
ENSMUSG00000113687	0.206422	0.251913	0.267468	0.188935	0.398239	0.20593	0.295124	0.461822	0.33746	0.413043	0.682323	0.294685
ENSMUSG00000113688	0.580439	0.992631	0.87985	0.901028	1.32819	0.705948	0.481597	0.836902	0.954478	1.08441	1.93284	3.06507
ENSMUSG00000113689	0	0	0	0	0	0	0.187099	0	0	0	0	0
ENSMUSG00000113690	0.254626	0.799034	0.203009	0.161328	0.239692	0.345079	0.496078	0.050387	0.138639	0.12873	0.137117	0.214893
ENSMUSG00000113691	1.23631	2.30635	3.44174	0.932591	0.556644	1.16262	1.43329	2.04669	0.378435	0.333599	0.175761	0.191243
ENSMUSG00000113692	0	0	0	0	0.720219	0.16079	0.407563	0.41526	0.337309	1.24957	0.327005	0.305184
ENSMUSG00000113693	0.63483	0.363086	0.372906	0.863544	0.465513	0.473129	0.560442	0.429327	0.557888	0.429241	0.426198	0.567647
ENSMUSG00000113694	0.458259	0.712797	0.349124	0	0.716337	0.526832	1.10975	0.762869	0.182585	0.280817	0.241867	0.293832
ENSMUSG00000113695	0	0	0	0	0	0	0	0	0	0	0.047708	0
ENSMUSG00000113696	0	0	0.344099	0	0	0	0	0	0	0	0	0
ENSMUSG00000113697	0	0	0	0	0	0	0	0	0	0	0	0
ENSMUSG00000113698	0	0	0.022217	0.028618	0.036916	0	0.05025	0.110373	0	0	0.028407	0.028381
ENSMUSG00000113699	0	0	0	0	0	0	0	0	0.089482	0	0	0
ENSMUSG00000113700	0	0	0	0	0	0	0	0	0	0	0	0
ENSMUSG00000113701	2.54163	1.5683	2.36906	1.39255	2.27093	1.18477	1.64661	1.68199	1.51423	1.35565	3.16317	4.03983
ENSMUSG00000113702	2.66602	1.90617	2.28957	1.40843	2.33247	2.85672	1.09667	2.24037	1.05478	1.0289	2.56371	2.66323
ENSMUSG00000113703	0	0	0	0	0	0	0	0	0	0	0	0
ENSMUSG00000113704	0.029284	0.03463	0.050578	0.030102	0.001447	0.12931	0.151955	0	0.066337	0.072813	0.023624	0.012921
ENSMUSG00000113705	0.302151	0.174319	0.149052	0.292883	0.1182	0.195791	0.081582	0	0	0.057458	0.056119	0
ENSMUSG00000113706	0.349793	0.199504	0.313736	0.214779	0.269051	0.177508	0	0.208609	0.128926	0.050208	0.053828	0.090027
ENSMUSG00000113707	0	0	0	0	0	0	0	0	0	0	0	0
ENSMUSG00000113708	0.129714	0.062735	0.121852	0.224333	0.079631	0.138799	0.269879	0.069741	0	0	0.074152	0.218556
ENSMUSG00000113709	0	0	0	0	0	0	0	0	0	0	0	0
ENSMUSG00000113710	0.014054	0	0.058174	0	0.051289	0.043827	0	0	0	0	0.023412	0
ENSMUSG00000113711	0	0	0	0	0	0	0.016543	0	0.002345	0	0	0
ENSMUSG00000113712	0	0	0	0	0	0	0	0	0	0	0	0
ENSMUSG00000113713	0	0	0	0	0	0	0	0	0	0	0	0
ENSMUSG00000113714	0.01169	0	0.009666	0	0	0	0	0	0	0.037241	0	0
ENSMUSG00000113715	0	0	0	0	0.013824	0	0	0.01597	0	0	0	0
ENSMUSG00000113716	0	0.045791	0	0	0.102968	0	0	0	0.240911	0.074583	0	0.075002
ENSMUSG00000113717	0	0	0	0	0	0	0	0	0	0	0	0
ENSMUSG00000113718	0	0	0.020842	0	0	0	0	0	0	0	0.021724	0
ENSMUSG00000113719	0	0	0	0	0	0	0	0	0	0	0	0
ENSMUSG00000113720	0	0	0	0	0	0	0	0	0.024554	0	0	0.02596
ENSMUSG00000113721	0	0	0	0	0	0	0	0	0	0	0	0
ENSMUSG00000113722	7.40883	7.31745	8.30501	5.75459	7.42919	7.87407	8.55466	6.86513	9.65063	7.2729	8.85942	9.59088
ENSMUSG00000113723	0	0	0	0	0	0	0	0	0	0	0	0
ENSMUSG00000113724	0.390786	0.458722	0	0.500865	0.845328	0.305228	0.049846	0	0.002942	0	0	0.075772
ENSMUSG00000113725	0.563768	0.72958	0.747864	0.934346	0.260316	0.941424	1.38844	0.379377	0.310323	0.343942	0.984869	0.420476
ENSMUSG00000113726	0	0	0	0	0	0	0	0	0	0	0	0
ENSMUSG00000113727	0	0	0	0	0	0	0	0	0	0	0	0
ENSMUSG00000113728	1.19948	0.893078	0.778647	0.811767	0.97015	1.04169	0.821487	0.923092	0.760217	0.488951	0.646181	0.70482
ENSMUSG00000113729	0	0	0	0	0	0	0	0	0	0	0	0
ENSMUSG00000113730	0	0	0	0	0	0	0	0	0	0	0	0
ENSMUSG00000113731	0	0	0	0	0	0	0	0	0	0	0	0
ENSMUSG00000113732	0.173793	0.129511	0	0	0	0	0	0	0.099876	0.14573	0.136989	0
ENSMUSG00000113733	0	0	0	0.026785	0	0	0	0	0	0	0	0
ENSMUSG00000113734	0	0	0	0	0	0	0	0	0	0	0	0
ENSMUSG00000113735	0	0.352782	0.086877	0	0.317499	0	0	0	0	0	0.10192	0.119301
ENSMUSG00000113736	0	0	0	0	0	0	0	0	0	0	0.108116	0
ENSMUSG00000113737	0	0.038924	0	0.13305	0	0	0.04332	0	0.156142	0.077356	2.85478	2.85871
ENSMUSG00000113738	0	0	0	0	0	0	0	0	0	0	0.099681	0.15542
ENSMUSG00000113739	0	0	0.646401	0	0.302449	0.262886	0	0	0.293508	0	0	0.124331
ENSMUSG00000113740	0	0	0.117222	0	0	0	0	0.157564	0	0	0	0
ENSMUSG00000113741	0	0.285939	0.140462	0.288768	0.21268	0.174603	0.824754	0	0.273805	0.177525	0.440307	0.43244
ENSMUSG00000113742	0	0	0.013045	0	0	0	0	0	0	0	0	0
ENSMUSG00000113743	0.260395	0.113027	0.207965	0	0	0.418834	0.129498	0.298901	0.116742	0.07094	0.116732	0.249455
ENSMUSG00000113744	0	0	0	0	0	0	0	0	0	0	0	0
ENSMUSG00000113745	0	0	0	0	0	0	0	0	0	0	0	0
ENSMUSG00000113746	0.268867	0.429255	0.526828	0.503273	0.296418	0.936429	2.69966	1.00776	0.220967	0	0.705753	0.605829
ENSMUSG00000113747	0	0	0	0	0	0	0	0	0	0	0	0
ENSMUSG00000113748	0	0	0	0	0	0	0	0	0	0	0	0
ENSMUSG00000113749	0.608821	0.314235	0.336882	1.0771	0.518947	0.352604	0.256586	0.522849	0.239487	0.162906	0.284361	0.259125
ENSMUSG00000113750	5.91032	10.0179	6.15161	7.70417	10.7266	9.05866	7.09732	8.50986	6.83358	6.10815	8.31625	12.9974
ENSMUSG00000113751	0	0	0	0.179646	0	0	0	0	0	0	0	0
ENSMUSG00000113752	0.461224	0.408505	0.52268	1.22005	0.608078	0.427028	0.130374	0.45955	0.492417	0.681749	1.31152	0.932016
ENSMUSG00000113753	0.713906	0.463536	0.358286	0.287767	0.383033	0.726991	0.407267	0.300047	0.374459	0.239111	0.410375	0.22098
ENSMUSG00000113754	0	0	0	0	0	0	0.184337	0	0	0	0	0
ENSMUSG00000113755	0	0	0	0	0	0	0	0.339572	0	0	0.288689	0
ENSMUSG00000113756	0.321952	0.076146	0.441238	0.493727	0.090001	0.424152	0.015598	0.627875	0.16206	0.413968	0.294501	0.250679
ENSMUSG00000113757	0	0	0	0	0	0	0	0	0	0	0	0
ENSMUSG00000113758	0	0	0	0	0	0	0	0	0	0	0	0
ENSMUSG00000113759	0	0	0	0	0	0	0	0	0	0	0	0
ENSMUSG00000113760	0	0	0	0	0	0	0	0	0	0	0	0
ENSMUSG00000113761	0	0	0	0	0	0	0	0	0	0	0	0
ENSMUSG00000113762	1.19152	0.578702	1.24907	0.555196	0.517706	0.228605	1.57397	1.21524	0.095714	0.072802	0.138461	0.253673
ENSMUSG00000113763	0	0	0	0	0	0	0	0	0	0	0	0
ENSMUSG00000113764	0	0	0	0	0	0	0	0	0	0	0	0
ENSMUSG00000113765	0.04701	0	0	0	0	0	0	0	0	0	0	0
ENSMUSG00000113766	0	0	0	0	0	0	0.058375	0	0	0	0	0
ENSMUSG00000113767	0	0	0	0	0	0	0	0	0.093489	0.174805	0.097	0.143537
ENSMUSG00000113768	0.823275	0.711823	0.856897	0.634193	0.146588	0	0.608327	1.7065	0	0.243057	0	0.15974
ENSMUSG00000113769	0.546001	0.40252	0.551671	0.549249	0.451714	0.517442	1.02335	0.304718	0.375923	0.61174	0.332054	0.650895
ENSMUSG00000113770	0	0	0	0	0	0	0	0	0	0	0	0
ENSMUSG00000113771	0.382459	0.784061	0.533682	0.554697	0.418098	0.180708	0.520896	0.978007	0.245265	0.177856	0.281545	0.164503
ENSMUSG00000113772	0	0	0	0	0	0.194742	0	0	0.389731	0	0.247972	0
ENSMUSG00000113773	0	0	0	0	0	0	0	0	0	0	0	0
ENSMUSG00000113774	0.904612	0.43686	0.190668	0.854684	0.703097	0.544356	0.667239	0.963537	0.305093	0.883781	0.680551	0.778315
ENSMUSG00000113775	0.120352	0.205799	0.151076	0.155317	0.059581	0.139538	0.136834	0.215319	0.125187	0.16494	0.242476	0.223165
ENSMUSG00000113776	0.208573	0.113079	0.051035	0.145978	0.116661	0.086133	0.052952	0	0.060396	0.025749	0.152411	0.158825
ENSMUSG00000113777	0	0	0	0	0	0	0	0	0	0	0	0
ENSMUSG00000113778	0	0.227433	0.54755	0.102174	0.053603	0	0	0.448838	0.076829	0.179691	0.049094	0
ENSMUSG00000113779	0.124919	0	0	0.212265	0.389414	0	0	0	0.191862	0	0.264272	0.141192
ENSMUSG00000113780	3.8083	3.77629	4.29461	4.04824	3.89759	5.02804	4.54986	5.6604	7.83105	5.93158	9.49846	11.2432
ENSMUSG00000113781	2.53456	3.73949	3.44352	2.65494	2.73495	3.73375	2.04444	0.729345	1.71583	2.62218	3.44729	4.4951
ENSMUSG00000113782	0.072488	0.003744	0	0	0	0.024855	0	0	0.016435	0	0.024953	0.083482
ENSMUSG00000113783	0	0	0	0	0	0	0	0	0	0	0	0
ENSMUSG00000113784	0	0	0	0	0	0	0	0	0	0	0	0
ENSMUSG00000113785	0	0	0	0	0	0	0	0	0	0	0	0
ENSMUSG00000113786	0	0	0	0	0	0.318898	0	0	0	0	0	0
ENSMUSG00000113787	0	0	0	0	0	0	0	0	0	0	0	0
ENSMUSG00000113788	0	0	0	0	0	0	0	0	0	0	0	0
ENSMUSG00000113789	0.716677	0.582163	0.43008	1.10237	0.87844	0.745485	0.831043	1.10608	0.514153	0.51531	1.12334	0.896334
ENSMUSG00000113790	0	0	0	0	0	0	0	0	0.288764	0	0	0
ENSMUSG00000113791	0	0	0	0	0	0	0	0	0	0	0	0
ENSMUSG00000113792	0.160961	0	0.006778	0.108931	0.059256	0.091898	0.15278	0.068581	0.062336	0.16009	0.047889	0.028058
ENSMUSG00000113793	0.323581	0.013857	0.140785	0.064353	0.052838	0.096144	0.030226	0.113231	0.162011	0	0.028728	0.073303
ENSMUSG00000113794	0	0.194496	0	0.236491	0.249607	0	0.139844	0.387403	0.167743	0	0.139131	0.045993
ENSMUSG00000113795	0.010656	0	0	0	0.017573	0	0.066815	0.01261	0	0	0.001698	0
ENSMUSG00000113796	0	0.13109	0.198109	0	0	0.045986	0	0.076426	0	0.050417	0.056571	0
ENSMUSG00000113797	0	0	0	0	0	0	0	0	0	0	0	0
ENSMUSG00000113798	1.97225	0.888096	1.15577	0.783505	0.147912	0.283917	0.65725	3.85517	0.259098	0	0.096522	0.801139
ENSMUSG00000113799	0	0	0	0	0	0	0	0	0	0	0	0
ENSMUSG00000113800	2.10867	1.28488	2.14896	1.19486	1.96353	2.28343	2.79313	2.62772	0.952198	0.592198	2.59303	2.06721
ENSMUSG00000113801	0	0	0	0	0	0	0	0	0	0	0	0
ENSMUSG00000113802	0	0	0	0	0	0	0	0	0	0	0.048108	0
ENSMUSG00000113803	0	0	0	0	0	0.089052	0	0	0	0	0	0
ENSMUSG00000113804	0	0	0	0	0	0.276562	0	0	0	0	0	0.177227
ENSMUSG00000113805	0	0	0	0	0	0	0	0	0	0	0	0
ENSMUSG00000113806	0	0	0	0	0	0	0	0	0	0	0	0
ENSMUSG00000113807	0	0	0	0	0	0	0	0	0	0	0	0
ENSMUSG00000113808	0	0	0	0	0	0	0	0	0	0	0.039564	0
ENSMUSG00000113809	0	0.087062	0.064265	0.066747	0.048246	0.016695	0	0	0	0	0	0
ENSMUSG00000113810	0.963218	1.3291	2.88324	3.29246	1.92743	1.11898	2.63286	2.39375	1.86309	1.92919	1.87549	2.26633
ENSMUSG00000113811	4.83769	3.61395	3.72866	6.2379	4.79658	4.08283	5.55442	3.89062	2.31711	3.61368	2.82796	3.68543
ENSMUSG00000113812	0.597342	0.779069	0.617475	0.708837	1.09291	0.907857	0.95748	0.874281	0.460561	0.182142	0.778935	0.53434
ENSMUSG00000113813	0	0	0	0	0	0	0	0	0.023601	0	0	0.058765
ENSMUSG00000113814	0	0	0	0.077074	0	0	0	0	0	0	0	0
ENSMUSG00000113815	0	0	0	0	0	0	0	0	0	0	0	0
ENSMUSG00000113816	3.33357	1.56226	0.495698	0.642241	0.368916	1.02818	0.761084	0.664457	1.2741	2.52305	3.09469	2.92846
ENSMUSG00000113817	0	0	0	0.062071	0	0	0	0.067767	0	0	0	0.011031
ENSMUSG00000113818	0	0	0	0	0	0	0	0	0	0	0	0
ENSMUSG00000113819	0.312382	0.149315	0	1.37386	1.35955	1.17629	0.102932	0.252659	1.13891	0.904636	1.00755	1.20285
ENSMUSG00000113820	0	0	0	0	0	0	0	0	0	0	0	0
ENSMUSG00000113821	0	0	0	0	0	0	0	0	0	0	0	0
ENSMUSG00000113822	0	0	0	0	0	0	0	0	0	0	0	0
ENSMUSG00000113823	0	0	0	0	0	0	0	0	0	0	0	0
ENSMUSG00000113824	0	0	0	0.147255	0.293057	0	0	0	0	0	0	0
ENSMUSG00000113825	0	0	0	0	0	0	0	0	0	0	0	0
ENSMUSG00000113826	0	0	0	0	0	0	0	0	0	0	0	0
ENSMUSG00000113827	0	0	0	0	0	0	0	0	0	0	0	0
ENSMUSG00000113828	0	0	0	0	0	0	0	0	0	0	0	0
ENSMUSG00000113829	0	0	0	0	0	0	0	0	0	0	0	0
ENSMUSG00000113830	0	0	0.159838	0	0	0	0	0	0	0.033378	0	0
ENSMUSG00000113831	11.3113	10.254	9.2256	11.9958	10.3271	10.057	13.8027	9.45628	9.2448	10.4275	14.1734	14.3231
ENSMUSG00000113832	0	0	0	0	0	0	0	0	0	0	0	0
ENSMUSG00000113833	0.043364	0.039637	0.048538	0.157263	0.107886	0.093029	0	0	0.044515	0	0.021268	0.064491
ENSMUSG00000113834	0	0	0	0	0	0	0	0	0	0	0	0
ENSMUSG00000113835	0.208823	0.06583	0.183576	0.548753	0.319691	0.330417	0.243404	0.121989	0.057092	0	0.111914	0
ENSMUSG00000113836	7.67611	9.15455	4.8775	6.96388	5.59532	5.88914	8.43781	4.73813	5.63169	5.54387	6.06542	5.0754
ENSMUSG00000113837	0	0	0	0	0	0	0	0	0	0	0.067353	0
ENSMUSG00000113838	0	0	0	0	0	0	0	0	0	0	0	0
ENSMUSG00000113840	0.120479	0	0	0.029166	0	0.121095	0	0	0	0	0	0
ENSMUSG00000113841	1.77835	1.78595	1.69427	1.54835	0.918993	1.91773	1.98637	1.16261	1.2915	1.44133	1.60311	1.30813
ENSMUSG00000113842	0.065388	0.027926	0.088942	0	0	0	0.00446	0.047634	0.005284	0	0	0.046214
ENSMUSG00000113843	0.064718	0.006648	0.179815	0.00991	0.14074	0.208573	0.010959	0.03816	0.005825	0	0.024523	0.158359
ENSMUSG00000113844	0	0	0	0	0.233965	0	0	0.097501	0	0	0	0
ENSMUSG00000113845	0	0	0	0	0	0	0	0	0	0.17251	0	0
ENSMUSG00000113846	0	0.374536	0	0	0	0	0	0	0	0	0	0
ENSMUSG00000113847	0.017748	0.003123	0	0.023867	0	0.00353	0.023626	0.004184	0.012018	0.006058	0	0.005553
ENSMUSG00000113848	0	0	0	0	0.127527	0	0	0	0	0	0	0.034485
ENSMUSG00000113849	0.021794	0	0	0	0	0	0	0	0.027498	0.113955	0.024667	0.114203
ENSMUSG00000113850	0	0	0	0	0	0	0	0	0.027247	0	0.129264	0
ENSMUSG00000113851	0	0	0	0	0	0	0	0	0	0	0	0
ENSMUSG00000113852	9.76839	9.56229	9.30142	8.6602	8.57665	9.06026	10.5903	8.2826	12.9447	14.9923	16.5447	14.3896
ENSMUSG00000113853	0.183279	0.160655	0.459357	0.156529	0.2206	0.100155	0.417821	0.521894	0.230051	0.39693	0.275899	0.180286
ENSMUSG00000113854	0.065407	0.092016	0.109465	0.085425	0.03704	0.033613	0.0395	0.042575	0.015917	0.052573	0.015289	0.019448
ENSMUSG00000113855	0	0	0	0	0	0	0	0	0	0	0	0
ENSMUSG00000113856	0.307975	0.638746	0.869227	0.692195	0.489469	0.467046	0.713937	0.796317	0.471638	0.157225	0.41094	0.697188
ENSMUSG00000113857	0.164424	0	0.514156	0	0	0	0	0	0	0	0	0
ENSMUSG00000113858	0.042894	0	0.037792	0	0.03956	0	0.134976	0	0	0	0	0
ENSMUSG00000113859	0.217032	0	0	0.094718	0.030181	0	0	0.259686	0.045943	0	0.084313	0
ENSMUSG00000113860	0	0	0	0	0	0	0	0	0	0	0	0.043501
ENSMUSG00000113861	0.458666	0.554048	0.566699	0.533724	0.99688	0.656163	0.705873	0.517841	0.371574	0.72386	0.620616	0.708874
ENSMUSG00000113862	0	0.054344	0	0	0	0	0.024832	0	0	0	0	0
ENSMUSG00000113863	0	0.094842	0	0	0	0.058579	0	0	0	0	0.029618	0
ENSMUSG00000113864	0	0	0.018848	0	0.026717	0.050126	0	0	0	0.015032	0.006677	0.01861
ENSMUSG00000113865	0.671288	0.322179	0.013716	0.293435	0	0.026202	0.61128	0	0.075085	0.25725	0.265293	0.02748
ENSMUSG00000113866	0	0	0.057829	0	0	0	0.034432	0	0	0	0	0
ENSMUSG00000113867	0	0	0	0	0	0	0	0	0	0	0	0
ENSMUSG00000113868	0	0	0	0	0	0	0	0	0	0	0.127833	0
ENSMUSG00000113869	0.094823	0	0.12678	0.093159	0.16658	0	0	0	0	0	0	0.180576
ENSMUSG00000113870	0	0	0	0	0	0	0	0	0	0	0	0
ENSMUSG00000113871	1.19561	1.3773	1.68738	2.73792	0.768614	2.3354	1.36929	1.41136	1.74266	1.5877	2.52403	2.16758
ENSMUSG00000113872	0	0	0	0	0	0	0	0	0	0.019432	0	0
ENSMUSG00000113873	0	0	0	0	0	0	0	0	0	0	0	0
ENSMUSG00000113874	0	0	0	0	0	0	0	0	0	0	0	0
ENSMUSG00000113875	0.242306	0	0.388	0	0.135245	0	0	0.649308	0.059768	0	0.061712	0
ENSMUSG00000113876	0	0	0.544431	0	0.321219	0.317752	0	0.318864	0.092069	0.044445	0.071874	0.494944
ENSMUSG00000113877	1.31934	0.470381	1.37277	0.826749	1.30501	0.879753	1.56785	1.63379	0.34019	0.437603	0.039733	0.04965
ENSMUSG00000113878	0	0	0	0	0	0	0.145006	0	0	0	0	0
ENSMUSG00000113879	0	0	0	0	0	0	0	0	0	0	0	0
ENSMUSG00000113880	1.05892	1.38216	0.333456	0.331818	0.878484	0.505932	0.198693	0.263349	0.691855	0.983288	0.586702	0.618894
ENSMUSG00000113881	0	0	0	0	0	0	0	0	0	0	0.03914	0
ENSMUSG00000113882	0.012753	0.053098	0	0	0	0	0	0	0.025635	0	0.033703	0.049387
ENSMUSG00000113883	1.18763	0.890328	1.62965	1.50361	1.26105	0.804953	1.36254	1.22734	0.651462	0.875356	1.42656	0.972412
ENSMUSG00000113884	0	0	0	0	0	0	0	0	0	0	0	0
ENSMUSG00000113885	0	0.187157	0.318404	0	0	0	0	0	0	0.325826	0	0.467066
ENSMUSG00000113886	0	0	0	0	0	0	0	0	0.105808	0	0	0
ENSMUSG00000113887	0	0	0	0	0	0	0	0	0	0	0	0
ENSMUSG00000113888	0	0	0	0	0	0	0	0	0	0	0	0
ENSMUSG00000113889	0.001274	0.006764	0.007957	0.001431	0	0	0.020974	0.007374	7.5e-05	0	0.019786	0.001292
ENSMUSG00000113890	0	0	0	0	0	0	0	0	0.031834	0.009065	0	0
ENSMUSG00000113891	0	0	0	0	0	0	0.30208	0	0	0	0.14432	0
ENSMUSG00000113892	0.873255	0.418986	0.918945	0.187558	0.605542	0.452668	1.08535	0.557497	0.486088	0	0.122281	0.300558
ENSMUSG00000113893	0	0	0	0	0	0	0	0	0	0	0	0.002475
ENSMUSG00000113894	2.11688	2.72478	2.02782	1.9001	2.427	1.98233	3.04805	1.93746	2.94358	3.59715	4.0236	3.11578
ENSMUSG00000113895	0	0	0	0	0	0	0.173246	0	0.039961	0	0.380171	0
ENSMUSG00000113896	0	0	0	0	0	0	0	0.144015	0	0	0	0
ENSMUSG00000113897	0	0	0	0	0	0	0	0	0	0	0	0
ENSMUSG00000113898	0.52724	0.779166	0.455647	0.584329	0.421994	0.605952	0.750902	0.975849	1.1285	0.93699	0.993963	0.834756
ENSMUSG00000113899	0.008882	0.017767	0.066511	0.231576	0.080054	0.081848	0.077467	0.026144	0.035198	0.112545	0.071872	0.084548
ENSMUSG00000113900	0	0	0	0	0	0	0	0	0	0.146611	0.107744	0
ENSMUSG00000113901	0	0	0	0	0	0	0	0	0	0	0	0
ENSMUSG00000113902	75.1711	77.6432	71.9133	94.7352	80.1219	80.2115	72.4752	79.5667	71.6708	59.6508	57.2497	60.4997
ENSMUSG00000113903	0.401521	0.917821	0.800663	1.43807	0.424739	0.244123	1.36396	0.636299	1.6808	1.41215	1.77954	1.64415
ENSMUSG00000113904	0	0	0	0	0	0	0	0	0	0	0	0
ENSMUSG00000113905	1.1e-05	0.019495	0.021291	0.059491	5e-06	1.3e-05	1.4e-05	0.033246	1.1e-05	1.5e-05	0.013178	0.042034
ENSMUSG00000113906	0	0	0	0	0	0	0	0	0	0	0	0
ENSMUSG00000113907	0	0	0	0	0.206743	0	0	0.078095	0	0	0	0
ENSMUSG00000113908	0	0	0	0	0	0	0	0	0	0	0	0
ENSMUSG00000113909	0	0.301135	0.204166	0.198602	0	0.326026	0	0	0	0	0.073968	0.181714
ENSMUSG00000113910	0.796033	0.411751	0.47685	0.292029	0.339928	0.283686	0.284579	0.46207	0.211792	0.412531	0.349322	0.178032
ENSMUSG00000113911	0	0.011926	0	0	0	0	0	0	0	0	0	0
ENSMUSG00000113912	0	0	0	0	0	0	0	0	0	0	0	0
ENSMUSG00000113913	0	0	0.155275	0	0	0	0.173188	0	0	0	0	0
ENSMUSG00000113914	0.140386	0.011826	0.066046	0	0.055403	0.014682	0.180182	0.076022	0.068943	0.029664	0.047462	0.057199
ENSMUSG00000113915	0	0	0	0.11689	0	0	0	0	0	0	0	0
ENSMUSG00000113916	0	0	0	0	0	0	0	0	0	0	0	0
ENSMUSG00000113917	0.08136	0.040194	0.062969	0.039378	0.082742	0.071284	0	0.065558	0.021799	0.048275	0.067975	0.030775
ENSMUSG00000113918	2.48018	1.34764	1.00185	2.66101	2.12646	3.08965	2.6376	2.65034	1.85285	1.80697	3.85302	3.37388
ENSMUSG00000113919	0	0	0	0	0	0	0	0	0	0	0	0
ENSMUSG00000113920	0.048319	0	0	0	0	0	0	0	0	0	0	0
ENSMUSG00000113921	0	0	0	0	0	0	0	0	0	0	0	0.004069
ENSMUSG00000113922	0.053539	0.120752	0	0.079422	0.070305	0.385112	0	0	0.083389	0	0.02678	0.008871
ENSMUSG00000113923	0.790436	0.258882	0.943899	0.840154	0.431568	0.382425	1.31234	1.28485	0.134457	0.092783	0.339402	0.210254
ENSMUSG00000113924	0	0.000553	0	0.003195	0	0	0	0	0	0.004689	0	0
ENSMUSG00000113925	0	0.654928	0	0	0	0	0	0	0	0	0	0
ENSMUSG00000113926	0.146084	0	0	0	0.015418	0.030193	0	0	0.005092	0.013977	0.094877	0.021636
ENSMUSG00000113927	0.358746	0.502837	0.250567	0.368308	0.776981	0.389748	0.506828	0.182558	2.2126	4.31633	0.117606	0.076865
ENSMUSG00000113928	0	0	0	0	0	0	0	0	0	0	0	0
ENSMUSG00000113929	0.066685	0	0	0	0.030626	0	0	0.047405	0	0	0	0.014839
ENSMUSG00000113930	0	0	0	0	0	0.044935	0	0.034649	0.015764	0	0.08306	0
ENSMUSG00000113931	0.668212	0.46223	0.49289	0	0.24953	0	0.147018	0	0.124381	0.390327	0.246882	1.0447
ENSMUSG00000113932	0	0	0	0	0	0	0	0	0	0	0.046988	0
ENSMUSG00000113933	0.430764	0.857896	0.276226	0	0.370912	0.586515	0.669273	0	0.188682	0	0.514715	0.35048
ENSMUSG00000113934	0	0	0	0	0	0	0	0	0	0	0	0
ENSMUSG00000113935	0	0.319862	0	0	0	0.137454	0.774606	0	0.056461	0	0	0
ENSMUSG00000113936	0.141209	0.290219	0.271642	0.251476	0.144183	0.149834	0.172473	0.531737	0.095448	0.145486	0.141274	0.203924
ENSMUSG00000113937	0	0	0	0	0	0	0	0	0	0	0	0
ENSMUSG00000113938	0	0.006343	0	0	0	0.119936	0	0.021747	0.05208	0	0	0.002723
ENSMUSG00000113939	0	0	0	0	0	0	0	0	0	0	0	0
ENSMUSG00000113940	1.17161	1.90034	2.11499	1.77256	0.710188	0.791026	1.21001	1.04595	1.19773	1.86761	4.52574	3.08807
ENSMUSG00000113941	0.419939	0.304986	0.5141	0.619131	0.794567	0.702273	0.407789	0.873096	1.05429	0.894942	1.67877	1.19602
ENSMUSG00000113942	0	0	0	0	0	0	0	0	0	0.042933	0	0
ENSMUSG00000113943	0	0	0	0	0	0	0	0	0	0	0	0
ENSMUSG00000113944	0	0	0	0	0	0	0	0	0	0	0	0
ENSMUSG00000113945	0	0	0	0	0	0	0	0	0	0	0	0
ENSMUSG00000113946	0.714737	0.551082	0.50602	2.92767	0.520612	3.17845	2.51815	1.77633	1.85028	0.605259	1.65437	1.25224
ENSMUSG00000113947	0	0	0	0	0	0	0	0	0	0	0	0
ENSMUSG00000113948	57.5959	44.6379	51.7834	50.4231	53.9494	49.747	47.3492	54.0263	31.8485	32.888	41.375	42.0714
ENSMUSG00000113949	52.9335	61.5901	55.7305	60.7141	63.6376	60.1841	45.5623	61.9729	54.3688	48.1715	46.341	44.1757
ENSMUSG00000113950	0	0.123883	0	0	0	0	0	0	0	0	0	0
ENSMUSG00000113951	0	0	0	0	0	0	0	0	0.045764	0.13093	0.016241	0.035634
ENSMUSG00000113952	0	0	0	0	0	0	0	0	0	0	0.063776	0
ENSMUSG00000113953	0	0	0	0	0	0	0	0	0	0	0	0
ENSMUSG00000113954	0	0	0	0	0	0	0	0	0	0	0	0
ENSMUSG00000113955	0	0	0	0	0	0	0	0	0	0	0	0
ENSMUSG00000113956	0	0	0	0	0	0	0	0	0	0	0	0
ENSMUSG00000113957	0	0	0	0	0	0	0	0	0	0	0	0
ENSMUSG00000113958	0	0	0	0	0	0	0	0	0	0	0	0
ENSMUSG00000113959	0.151282	0.172945	0.340889	0.042204	0.03231	0.246094	0.027172	0.448707	0.076614	0.078742	0.052585	0.052488
ENSMUSG00000113960	0.393734	0	0	0	0	0	0	0	0	0	0	0
ENSMUSG00000113961	0.00442	0.018762	0.03726	0	0.039157	0	0.004261	0	0	0.007309	0.003797	0.00362
ENSMUSG00000113962	0	0	0	0	0	0	0	0	0	0	0	0
ENSMUSG00000113963	0.052414	0.014785	0	0	0	0.039854	0	0.016182	0	0	0	0
ENSMUSG00000113964	2.75136	3.90049	5.72857	1.91602	0.021636	0.713862	2.38027	7.07017	0.340855	0.610456	0	0.198217
ENSMUSG00000113965	1.20061	0.93318	1.01023	1.30247	1.09013	1.05214	1.67899	1.08166	1.12313	1.0935	1.86771	1.62891
ENSMUSG00000113966	0.620389	0.150667	0.678294	0.246667	0.476208	0.327448	0.538583	1.07972	0.928575	0.932141	0.6238	0.939671
ENSMUSG00000113967	0	0	0	0	0	0.304567	0	0	0	0	0.073959	0.272443
ENSMUSG00000113968	0	0	0	0	0	0	0	0	0	0	0	0
ENSMUSG00000113969	0	0	0.455627	0	0	0	0	0	0	0	0	0
ENSMUSG00000113970	0	0	0	0	0	0	0	0	0	0	0	0
ENSMUSG00000113971	0.082686	0	0.065243	0.067377	0.065977	0.028975	0.081914	0.060443	0.015654	0	0.023281	0.009632
ENSMUSG00000113972	0	0	0.147427	0	0	0	0	0	0	0	0	0
ENSMUSG00000113973	0	0.256596	0	0	0	0.215472	0	0	0	0	0	0
ENSMUSG00000113974	0	0	0	0	0	0	0	0	0	0	0	0
ENSMUSG00000113975	0.31691	0.236106	0.222278	0	0.344863	0	0.166789	0	0	0	0.145653	0
ENSMUSG00000113976	0	0	0	0	0	0	0	0	0	0	0	0
ENSMUSG00000113977	0	0	0	0	0.295965	0	0	0.564351	0	0	0	0.057194
ENSMUSG00000113978	0	0.020901	0	0	0	0	0	0.067022	0	0.047296	0	0.009927
ENSMUSG00000113979	0	0	0	0	0	0	0	0	0	0	0	0
ENSMUSG00000113980	1.80434	0.690501	1.25274	0.783629	0.788506	0.943385	1.11482	0.915933	0.253894	0.129367	0.704255	0.555366
ENSMUSG00000113981	0.038513	0.025339	0	0.067332	0	0.064783	0.108466	0.086872	0.015379	0	0.022973	0.011774
ENSMUSG00000113982	0	0	0	0	0	0	0	0	0	0	0	0
ENSMUSG00000113983	0.14266	0.160031	0	0.082794	0	0.062832	0.186624	0.161951	0	0	0.061467	0.083391
ENSMUSG00000113984	2.51327	3.12516	2.86225	1.45066	1.93501	1.8201	2.97622	2.87049	2.76869	2.66591	1.83303	2.33841
ENSMUSG00000113985	0.46758	0.41426	0	0.27785	0.733969	0.400974	0.292581	0	0.253647	0.372768	0.148745	0
ENSMUSG00000113986	0.87202	0.555396	1.72239	1.28883	1.00809	0.48765	1.25694	0.946872	1.15257	1.9564	0.283164	0.692369
ENSMUSG00000113987	0	0	0.198494	0	0	0	0	0.360435	0	0	0.183573	0
ENSMUSG00000113989	0	0	0	0	0	0	0	0	0	0	0	0
ENSMUSG00000113990	0	0	0	0	0	0	0	0	0	0	0	0
ENSMUSG00000113991	0.088183	0	0.059307	0	0.033369	0.029488	0	0	0	0	0	0.050976
ENSMUSG00000113992	0	0	0	0	0	0	0	0	0	0	0	0
ENSMUSG00000113993	0	0	0.142269	0.23905	0	0.097117	0.264955	0	0	0.25488	0.034055	0
ENSMUSG00000113994	0	0	0	0	0	0	0	0	0	0	0	0
ENSMUSG00000113995	0.892616	1.77701	0.846691	1.25849	1.53777	1.50157	2.05896	1.58054	3.56966	1.90711	7.74088	6.00582
ENSMUSG00000113996	0.869224	0.049769	0.605265	0.744358	0.428937	0.680224	0.937958	0.296566	0	0.190938	0	0
ENSMUSG00000113997	0	0	0	0	0	0	0	0	0	0	0	0
ENSMUSG00000113998	0.161411	0.147768	0.140554	0.055749	0.107732	0.063429	0	0.071759	0.043195	0.119652	0.082514	0.168923
ENSMUSG00000113999	4.0567	0.758428	1.75757	2.08386	1.60683	2.2864	1.55554	1.3653	0.981137	1.07389	1.07612	1.15701
ENSMUSG00000114000	0	0	0	0	0	0	0	0	0	0	0	0
ENSMUSG00000114001	0	0	0	0	0	0	0	0	0	0	0	0
ENSMUSG00000114002	0	0	0	0	0	0	0	0	0	0	0	0
ENSMUSG00000114003	37.2629	18.1501	28.9545	28.0022	24.5062	23.3539	25.1487	28.9252	16.0976	15.8993	23.8163	26.0811
ENSMUSG00000114004	6.83199	6.07796	3.97699	4.04297	4.34537	4.59505	4.53806	5.42175	5.20997	3.41302	4.84633	4.40116
ENSMUSG00000114005	0	0	0	0	0	0.260179	0	0	0.050083	0	0.028686	0.027468
ENSMUSG00000114006	0.104043	0	0.147673	0	0	0	0.118893	0	0	0	0	0
ENSMUSG00000114007	0	0	0	0	0	0	0	0	0	0	0	0
ENSMUSG00000114008	0.009692	0.009025	0	0	0	0.109401	0	0	0	0	0	0
ENSMUSG00000114009	0	0	0	0	0	0	0	0	0	0	0	0
ENSMUSG00000114010	0	0	0	0	0	0	0	0	0	0	0	0
ENSMUSG00000114011	0	0.260137	0	0	0	0	0	0	0	0	0	0
ENSMUSG00000114012	0	0	0	0	0	0	0	0	0	0	0	0
ENSMUSG00000114013	0	0	0	0	0	0	0	0	0	0	0	0
ENSMUSG00000114014	0.624419	1.38025	1.17113	1.87559	1.63006	1.26619	1.47084	1.7187	1.08885	0.922605	1.45886	0.877704
ENSMUSG00000114015	0	0	0	0	0	0	0	0	0	0	0	0
ENSMUSG00000114016	1.57888	2.41412	1.39504	2.4224	1.88712	1.37934	2.8436	1.2811	0.888822	0.863305	1.39117	1.35801
ENSMUSG00000114017	0	1.06855	0.773031	1.36665	0	1.14791	0	1.77564	1.46875	0.494927	1.11353	1.34367
ENSMUSG00000114018	0	0.117582	0	0.824729	0.49484	0	0	0	0.672443	0.535778	0.282552	0.104034
ENSMUSG00000114019	2.32053	1.6369	2.38776	2.41407	2.02003	2.408	1.99393	1.81406	3.04743	2.383	1.64646	1.35289
ENSMUSG00000114020	0	0.017891	0	0	0.01457	0.081169	0	0.160404	0.100641	0.009883	0	0.001089
ENSMUSG00000114021	0	0	0	0	0	0	0	0	0.068896	0.105329	0.09611	0.101258
ENSMUSG00000114022	0.204682	0.130788	0.057796	0	0.094895	0	0	1.17129	0	0.06245	0	0.090674
ENSMUSG00000114023	0.122102	0.080029	0.223367	0.089101	0.050765	0.298407	0.387155	0.239219	0.145421	0.246438	0.325571	0.092502
ENSMUSG00000114024	2.11156	1.45297	2.07426	1.34915	1.62553	1.36792	2.21128	1.99648	1.3828	2.20762	3.19852	2.10901
ENSMUSG00000114025	7.82185	9.7605	8.26571	8.62379	8.61278	9.69109	7.53408	9.31424	7.29924	9.35802	8.45511	7.17703
ENSMUSG00000114026	0	0	0	0	0	0	0	0	0	0	0	0
ENSMUSG00000114027	0	0	0	0	0	0	0	0	0	0	0	0
ENSMUSG00000114028	0	0	0.271116	0.052337	0	0.255205	0.284977	0	0.064286	0	0	0.112672
ENSMUSG00000114029	0	0.03581	0	0	0	0	0	0	0	0	0	0
ENSMUSG00000114030	0.103809	0	0.086158	0	0	0	0.290146	0	0.04315	0	0.047224	0
ENSMUSG00000114031	0	0	0	0	0	0	0	0	0	0	0	0
ENSMUSG00000114032	0	0.07	0	0	0.073636	0	0	0	0	0	0.045471	0
ENSMUSG00000114033	0	0	0	0	0	0	0	0	0	0	0	0
ENSMUSG00000114034	0.016356	0.07687	0.082857	0	0.022071	0	0	0	0	0.026615	0	0
ENSMUSG00000114035	0	0	0	0	0.18846	0	0	0	0	0	0.34708	0.473572
ENSMUSG00000114036	12.0185	6.45228	8.46778	10.0515	0	8.68752	4.34751	3.70338	11.7112	9.66359	8.91958	12.1932
ENSMUSG00000114037	0	0	0	0	0	0	0	0	0	0	0	0
ENSMUSG00000114038	0	0	0	0	0	0	0	0	0	0	0	0.006626
ENSMUSG00000114039	0	0	0	0	0	0	0	0	0	0	0	0
ENSMUSG00000114040	0.72706	0.398168	0.400361	0.308274	0.519452	0.676636	0	1.1596	0	0	0	0
ENSMUSG00000114041	1.76701	1.08874	1.55808	0.061386	0.162491	0.400133	0.38291	2.4612	0.138762	0.045041	0	0.051336
ENSMUSG00000114042	0	0	0	0	0	0	0	0	0	0	0.058493	0.039422
ENSMUSG00000114043	0	0	0	0	0	0	0	0.121063	0	0	0	0
ENSMUSG00000114044	0	0	0	0	0	0	0.047479	0	0	0	0	0
ENSMUSG00000114045	2.50014	3.03147	3.32665	3.31258	3.14896	2.72958	3.5982	2.6479	5.53599	5.04024	5.76426	5.36656
ENSMUSG00000114046	0.053132	0.003287	0.047044	0.037965	0.006781	0.047075	0.051449	0.082813	0.003999	0.005427	0.063637	0.025183
ENSMUSG00000114047	0	0	0	0	0	0	0	0	0	0	0	0
ENSMUSG00000114048	0.085655	0.146304	0.063145	0.150713	0.318886	0.112978	0	0.118627	0	0	0.052512	0.126969
ENSMUSG00000114049	0	0	0.045849	0	0	0	0.08208	0	0.186912	0.179683	0	0
ENSMUSG00000114050	0.887993	0	0.254236	0.352465	0	0.576869	0.416274	0	0.78147	0.415118	1.05291	0.637335
ENSMUSG00000114051	0	0.221729	0.440886	0.110506	0	0.253068	0	0.355185	0.234438	0	0.360634	0.319876
ENSMUSG00000114052	0	0	0	0	0	0	0	0	0	0	0	0
ENSMUSG00000114053	0	0	0	0	0	0	0	0	0	0	0	0
ENSMUSG00000114054	0.046297	0	0	0.014988	0.05478	0	0.031391	0	0.016577	0	0.033039	0.04001
ENSMUSG00000114055	0.270935	0	0	0	0	0	0.328776	0	0.268852	0.32784	0.466783	0.168928
ENSMUSG00000114056	1.17705	1.14149	0.271498	0.371125	1.20202	1.48057	0.593193	1.23978	1.1038	1.18682	1.00778	1.37445
ENSMUSG00000114057	0	0	0.198465	0	0.322589	0	0	0	0	0.156125	0.26188	0.595887
ENSMUSG00000114058	0	0	0	0	0	0	0	0	0	0	0	0
ENSMUSG00000114059	0.156172	0.09037	0.004151	0	0.102332	0.089107	0.083756	0.041718	0.070909	0.035783	0	0.146863
ENSMUSG00000114060	0	0	0	0	0	0	0	0	0	0	0	0
ENSMUSG00000114061	0	0	0	0	0	0	0	0	0	0	0	0
ENSMUSG00000114062	0	0	0	0	0	0	0	0	0.065291	0	0	0
ENSMUSG00000114063	0	0	0	0	0	0	0	0	0	0	0	0.109775
ENSMUSG00000114064	0	0.028113	0	0	0	0	0	0.530091	0	0	0	0
ENSMUSG00000114065	0	0	0	0	0	0	0	0	0	0	0	0
ENSMUSG00000114066	0	0	0	0.417783	0	0	0	0	0	0	0.035226	0
ENSMUSG00000114067	0	0	0	0	0	0	0	0	0	0	0	0
ENSMUSG00000114068	0.200882	0	0.240322	0.178659	0.182984	0.064531	0.038855	0.116911	0.211636	0.082965	0.050045	0.266634
ENSMUSG00000114069	0	0.035693	0	0	0	0	0	0	0	0	0	0
ENSMUSG00000114070	0	0	0	0	0	0.207577	0	0	0	0	0	0.093313
ENSMUSG00000114071	0	0	0	0	0	0	0	0	0	0	0	0
ENSMUSG00000114072	0.001683	0.000337	0.000312	0.000569	0.001019	5.4e-05	0.000394	0.000604	0.000146	0	3.4e-05	5.8e-05
ENSMUSG00000114073	0	0	0	0	0	0	0	0	0.01652	0.051551	0.015307	0
ENSMUSG00000114074	0	0	0	0	0	0	0	0	0	0	0	0
ENSMUSG00000114075	0.035444	0.067731	0.167289	0	0.158547	0	0.125998	0	0.159745	0.079303	0.124788	0.072277
ENSMUSG00000114076	0	0	0	0	0	0	0	0	0	0	0	0
ENSMUSG00000114077	0	0	0	0.034583	0	0	0	0	0	0	0	0
ENSMUSG00000114078	0	0	0	0	0	0	0	0	0	0	0	0
ENSMUSG00000114079	0	0	0	0	0	0	0	0	0	0	0	0
ENSMUSG00000114080	1.45949	0.997494	0.62321	1.33825	1.09343	0.493802	0.781783	0.529884	0.827243	0.85612	1.41045	1.11227
ENSMUSG00000114081	0.132348	0.371938	0.181531	0.128482	0.091975	0.162186	0	0.033616	0.217704	0	0.208052	0.464104
ENSMUSG00000114082	9.45648	7.41206	6.22891	3.37035	5.29125	4.92937	6.59962	4.97055	0.685656	1.92331	1.06195	1.23519
ENSMUSG00000114083	0.628855	0	0.277024	0	0.057452	0.024788	0	0.066759	0.012301	0	0.163172	0
ENSMUSG00000114084	0	0	0	0	0	0	0.185794	0	0	0	0	0
ENSMUSG00000114085	0	0	0	0	0	0	0	0	0	0	0	0
ENSMUSG00000114086	0	0	0	0	0	0	0	0.131434	0	0	0	0
ENSMUSG00000114087	0.148227	0.125928	0.313328	0.153818	0.415778	0.381971	0.120088	0.583309	0	0.837805	0.795946	0.350694
ENSMUSG00000114088	0	0.081647	0.104654	0.011572	0	0.132201	0	0	0.059994	0	0.130303	0.111973
ENSMUSG00000114089	0	0	0	0	0	0	0	0	0	0	0	0
ENSMUSG00000114090	0.240774	0.753154	0.01033	0.421388	0.078878	0	0	0.250425	0.281686	0.086025	0.015916	0.173194
ENSMUSG00000114091	0	0.042145	0	0	0	0	0	0	0	0	0	0
ENSMUSG00000114092	0	0	0	0	0	0	0	0	0	0	0	0
ENSMUSG00000114093	0	0	0	0	0	0	0	0	0	0	0	0
ENSMUSG00000114094	0.277913	0.192517	0.19193	0	0.055278	0	0.175447	0.215895	0.436352	0.109744	0.141603	0.307306
ENSMUSG00000114095	0.643388	0.348608	0.198766	0.683804	0.879768	1.01631	0.298894	0.104603	0.464922	0.4888	0.426201	0.17398
ENSMUSG00000114096	0.061959	0.039836	0	0	0	0.017482	0.143466	0.117741	0	0.254947	0.086424	0.099432
ENSMUSG00000114097	0	0	0	0	0	0	0	0	0	0	0	0
ENSMUSG00000114098	0	0	0	0	0	0	0	0	0	0	0	0
ENSMUSG00000114099	0	1.07006	0.574975	1.02212	0.519108	0.53946	0.230164	0	1.1427	0.319683	0.423526	0.579216
ENSMUSG00000114100	0	0	0	0	0	0	0	0	0	0	0	0
ENSMUSG00000114101	0	0	0	0	0	0	0	0	0	0	0	0
ENSMUSG00000114102	15.2066	10.9082	11.1227	15.6245	11.1627	9.86883	10.9992	11.3028	11.1224	8.8883	10.6503	11.5343
ENSMUSG00000114103	1.42249	0.503891	0.781728	0	0.237044	1.12811	0	0.787057	0.346405	0.932805	0.919211	0.214571
ENSMUSG00000114104	0.045728	0.089549	0.070085	0	0.085713	0	0.05371	0.112177	0.107555	0.011045	0.083402	0.0987
ENSMUSG00000114105	0	0	0	0	0	0	0	0	0	0	0	0
ENSMUSG00000114106	0	0	0.072149	0	0	0	0.6412	0.351754	0.08688	0.220559	0	0.209092
ENSMUSG00000114107	0.10707	0.152072	0.071423	0	0.106751	0	0	0	0	0	0	0.043205
ENSMUSG00000114108	0	0	0	0	0	0	0	0	0	0	0	0
ENSMUSG00000114109	0	0	0	0	0	0	0	0	0	0	0	0
ENSMUSG00000114110	0.482481	0.393642	0.587656	0.188942	0.234865	0.912419	0	0.291031	0.927531	1.10735	0.220127	0.426783
ENSMUSG00000114111	0	0	0	0	0	0	0	0	0	0	0	0
ENSMUSG00000114112	0	0	0	0	0	0	0	0	0	0	0	0
ENSMUSG00000114113	1.68402	0.674892	0.891491	0.449854	1.4435	1.3949	1.59532	0.609147	1.28706	0	2.09895	1.1992
ENSMUSG00000114114	0.038072	0.016258	0	0.044582	0.05047	0.011024	0	0.039787	0.049903	0.035225	0.003955	0.003664
ENSMUSG00000114115	0	0	0	0	0	0	0	0	0	0	0	0.120703
ENSMUSG00000114117	0.897367	1.39148	0.375299	1.07941	0	1.37395	0.829563	0	1.99162	0	0	1.0292
ENSMUSG00000114118	0.011043	0.0199	0.031858	0.031049	0	0	0.033264	0	0.051847	0.071348	0.030295	0.056922
ENSMUSG00000114119	0.107069	0.438702	0	0	0.061258	0.187644	0.1689	0.377696	0	0	0.039188	0.025922
ENSMUSG00000114120	0	0.29176	0	0.222784	0.285869	0	0	0	0	0	0	0
ENSMUSG00000114121	0.317392	0.275396	0.261427	0.410072	0.124405	0	0	0.598795	0.197845	0	0.216124	0.16888
ENSMUSG00000114122	0	0	0	0	0	0	0	0	0	0	0	0
ENSMUSG00000114123	0	0.009386	0	0.007269	0	0.00637	0.013459	0	0	0.010308	0	0
ENSMUSG00000114124	0	0	0	0	0	0	0	0	0	0	0	0
ENSMUSG00000114125	0	0	0	0	0	0	0	0	0	0	0	0
ENSMUSG00000114126	0	0	0	0	0	0	0	0	0	0	0	0
ENSMUSG00000114127	0.646867	0.184583	0.504241	0.234598	0.223573	0.004419	0.07164	0.105761	0.060509	0.157805	0.279548	0.15111
ENSMUSG00000114128	0	0	0	0	0	0	0	0	0	0	0	0
ENSMUSG00000114129	0.005843	0.648157	0.017772	0.067891	0.102614	0.019939	0.021572	0.032653	0.004028	0.007402	0.000629	0.006283
ENSMUSG00000114130	0	0	0	0	0	0	0	0	0	0	0	0
ENSMUSG00000114131	0	0	0	0	0	0	0	0	0	0	0	0
ENSMUSG00000114132	0	0	0	0	0	0	0	0	0	0	0	0
ENSMUSG00000114133	29.2603	34.397	29.2348	35.9852	35.817	33.3241	33.5847	27.1997	23.3365	24.5099	24.5486	24.0722
ENSMUSG00000114134	0	0	0	0	0	0	0	0	0.055724	0	0.047453	0
ENSMUSG00000114135	1.20558	1.02054	0.655485	1.69433	0.910713	1.1553	0.390876	0.955412	0.601605	1.49652	0.795097	0.466507
ENSMUSG00000114136	0	0	0	0	0	0	0	0	0	0	0	0
ENSMUSG00000114137	0	0	0	0	0	0	0	0	0.029386	0	0	0
ENSMUSG00000114138	2.1103	2.3709	2.60656	1.5349	2.4079	1.20997	3.42461	2.07118	0.491159	1.00265	0.921013	1.03857
ENSMUSG00000114139	0.38753	0.200831	0.241215	0.242512	0.209735	0.257003	0	0.10227	0	0.123555	0	0
ENSMUSG00000114140	0.162041	0.20388	0.404652	0	0.088548	0	0.270783	0.484196	0.041423	0	0	0
ENSMUSG00000114141	0	0	0	0	0	0	0	0	0	0	0	0
ENSMUSG00000114142	0	0	0	0	0	0	0	0	0	0	0	0
ENSMUSG00000114143	0	0.116759	0	0	0	0	0	0	0	0	0	0
ENSMUSG00000114144	0	0.22252	0.514043	0	0	0	0	0	0	0	0	0
ENSMUSG00000114145	0	0	0	0	0	0	0	0	0	0	0	0
ENSMUSG00000114147	0	0.222605	0.107134	0.221254	0.307892	0.352556	0.505997	0.048751	0.481352	0.766558	0.20084	0.389773
ENSMUSG00000114148	0.049196	0.147288	0	0.152926	0.062878	0.028376	0.061764	0.065631	0.121473	0.079411	0.185598	0.153631
ENSMUSG00000114149	0	0	0	0	0	0	0	0	0	0	0	0
ENSMUSG00000114150	0	0.991653	0.113835	0.813039	0.232728	0	0.803035	0.19617	0.058394	0.249141	0.262052	0.096021
ENSMUSG00000114151	0	0	0	0.05848	0	0	0	0	0	0	0	0
ENSMUSG00000114152	0	0.035531	0.04652	0	0	0	0.07821	0	0.02972	0.085238	0	0.092666
ENSMUSG00000114153	0.098138	0.021422	0.021412	0.050819	0	0.043839	0	0.055656	0.078575	0	0	0.047633
ENSMUSG00000114154	0	0	0	0	0.115283	0	0.021499	0.100704	0	0.193075	0.036668	0
ENSMUSG00000114155	0.033356	0	0.034651	0	0.019948	0.012815	0.055954	0	0.007296	0	0.132336	0
ENSMUSG00000114156	0	0	0	0	0	0	0	0	0	0	0	0
ENSMUSG00000114157	0	0.103291	0.169026	0.083497	0.207255	0.07535	0.480126	0.477985	0.078676	0.270842	0.254451	0.354465
ENSMUSG00000114158	0	0	0.048385	0	0	0	0	0	0	0	0	0
ENSMUSG00000114159	0.319467	1.40455	2.42568	0.599924	1.92902	1.73214	2.4868	1.06455	4.57506	2.66586	2.97779	2.88595
ENSMUSG00000114160	0.635083	0.363239	0.372899	0.863663	0.465523	0.473335	0.560691	0.429329	0.557774	0.429314	0.426525	0.567819
ENSMUSG00000114161	0.085822	0.017984	0.033955	0	0	0.047859	0.076792	0.058758	0	0.060409	0.092578	0.071001
ENSMUSG00000114162	0	0	0.022416	0	0	0	0	0	0	0	0.135032	0
ENSMUSG00000114163	0	0.075713	0	0.116113	0	0	0	0	0	0	0	0
ENSMUSG00000114164	0	0	0	0	0.03457	0	0	0.041731	0.006988	0	0	0
ENSMUSG00000114165	0.952605	1.03171	1.2739	0.778537	0.640951	0.478286	0.714996	0.631542	0.803517	0.803222	0.147778	0.430872
ENSMUSG00000114166	0	0	0	0	0	0	0	0	0	0	0	0
ENSMUSG00000114167	0.042983	0	0.099044	0.022845	0.069848	0	0	0.139654	0.022282	0.021521	0.065239	0.061784
ENSMUSG00000114168	0	0	0	0	0	0	0	0	0	0	0	0
ENSMUSG00000114169	0.054927	0	0.048634	0.252121	0.041181	0	0	0	0.163452	0	0.064869	0.012019
ENSMUSG00000114170	0	0	0	0	0	0	0	0	0	0	0	0
ENSMUSG00000114171	0	0	0	0	0	0.055413	0	0	0	0	0	0
ENSMUSG00000114172	4.47986	4.92368	3.73009	3.93985	4.06024	4.14306	4.77347	2.88604	7.73361	7.43961	6.90618	8.68306
ENSMUSG00000114173	0	0	0	0	0	0.014505	0	0	0	0	0	0
ENSMUSG00000114174	0	0	0	0	0	0	0	0	0	0	0	0
ENSMUSG00000114175	0	0	0	0	0	0	0	0	0	0	0	0
ENSMUSG00000114176	0	0	0	0	0	0	0	0	0	0	0	0
ENSMUSG00000114177	0	0.086554	0	0.141974	0.356035	0.321423	0	0.692828	0.167727	0.145667	0.258322	0.29192
ENSMUSG00000114178	0	0	0	0	0	0.368385	0	0	0	0	0	0
ENSMUSG00000114179	0.279705	0.237246	0.312548	0.023776	0.521173	0.466285	0.909448	0.080532	0.2047	0.766507	0.254928	0.112736
ENSMUSG00000114180	0.803636	0.426845	0.249124	0.962667	0.496738	0.16476	0.555501	0.614871	0	0.040361	0.552293	0.354312
ENSMUSG00000114181	0	0	0	0	0	0	0	0	0	0	0	0
ENSMUSG00000114182	0	0	0	0	0	0	0	0	0	0	0	0
ENSMUSG00000114183	0	0	0	0	0	0	0.500624	0	0	0.194093	0	0
ENSMUSG00000114184	20.8274	21.8849	28.186	20.4206	18.2435	20.343	31.2677	28.9302	15.3709	15.365	12.4999	13.4736
ENSMUSG00000114185	0	0.03712	0	0	0	0	0	0	0.016047	0	0.040271	0
ENSMUSG00000114186	0	0.035364	0	0	0	0	0	0	0	0	0	0
ENSMUSG00000114187	0	0	0	0	0	0	0	0	0	0	0	0
ENSMUSG00000114188	0	0	0	0	0	0	0	0	0	0	0	0
ENSMUSG00000114189	0	0.038816	0	0	0	0.048187	0	0	0	0	0	0
ENSMUSG00000114190	1.09635	1.1626	2.1207	1.59851	1.2988	0.800292	1.21327	1.32671	1.65927	1.97018	0.765853	1.07423
ENSMUSG00000114191	0	0	0	0	0	0	0	0	0	0	0	0
ENSMUSG00000114192	0.148962	0.135574	0	0	0	0	0	0	0.04599	0.301031	0.209	0.24612
ENSMUSG00000114193	2.28568	2.07302	2.10647	0.017624	2.2495	2.20614	0	0.170322	2.16191	3.43326	0.143068	0.130877
ENSMUSG00000114194	0.57847	0.259444	0.176891	0.439769	0.063066	0.503203	0.272069	0.23024	0.090704	0.210258	0.207179	0.348133
ENSMUSG00000114195	0	0	0	0	0	0	0	0	0	0	0	0
ENSMUSG00000114196	1.09142	1.04856	0.995564	0.791886	0.504024	0.792941	0.682207	1.10261	0.428983	0.263341	0.405879	0.374268
ENSMUSG00000114197	0.072912	0.144856	0.14241	0.067504	0.113593	0.194827	0.039708	0.253972	0.119386	0	0.144351	0.06174
ENSMUSG00000114198	0	0	0	0	0	0	0	0	0	0	0	0
ENSMUSG00000114199	0	0	0	0	0	0	0	0	0	0	0	0
ENSMUSG00000114200	0.129273	1.35885	3.09726	0.219818	1.76357	1.2281	0.231623	2.29186	0.313032	0.19933	0.262253	0.391953
ENSMUSG00000114201	0	0	0	0	0	0	0	0	0	0.005062	0.021361	0
ENSMUSG00000114202	0.759092	0.250338	1.27454	0.013924	0.306961	0.19362	1.27067	0.330319	0.116933	0.24068	0.416965	0.284924
ENSMUSG00000114203	0.455998	0.647408	0	0.42806	1.83167	1.26814	0.342559	1.29676	0.278171	0.504012	2.90094	1.96666
ENSMUSG00000114204	0	0	0	0	0	0	0	0	0	0	0	0
ENSMUSG00000114205	0	0	0	0.141901	0.05126	0.157798	0	0	0	0	0	0.051898
ENSMUSG00000114206	0	0.40777	0.228613	0	0.316837	0.415664	0	0.386869	0.033655	0	0.090478	0
ENSMUSG00000114207	0	0	0	0	0	0	0	0	0	0	0	0
ENSMUSG00000114208	0.348282	0.510075	0.142061	0.333464	0	0.256187	0	0.584577	0.126966	0.131189	0.230918	0.480501
ENSMUSG00000114209	0.098974	0.124954	0.02353	0.418975	0	0	0	0.312532	0.211774	0	0.109027	0.139149
ENSMUSG00000114210	2.34357	1.53648	2.28741	1.72582	1.85021	1.55315	2.47106	1.99418	1.58566	0.89576	0.966814	0.923859
ENSMUSG00000114211	0	0	0	0	0	0	0	0	0	0	0	0
ENSMUSG00000114212	0	0.031022	0.018757	0	0.064282	0.01036	0	0.029294	0	0	0	0
ENSMUSG00000114213	0.610229	0.5543	0.597243	0.834677	0.612994	0.739477	0.562105	0.580695	0.475381	0.435373	0.377958	0.406123
ENSMUSG00000114214	0	0	0	0	0	0	0	0	0	0	0	0
ENSMUSG00000114215	0	0	0	0	0	0	0	0	0	0	0	0
ENSMUSG00000114216	0	0	0	0	0	0	0	0	0	0	0	0
ENSMUSG00000114217	2.35398	1.43965	2.44491	2.50832	2.57681	2.38219	3.06997	2.47659	1.80621	1.90077	2.54305	2.46163
ENSMUSG00000114218	0	0	0	0	0	0	0	0	0.046664	0	0	0
ENSMUSG00000114219	0	0	0	0	0	0	0	0	0	0	0	0
ENSMUSG00000114220	6.14959	6.08823	6.60312	6.64907	7.02164	5.50877	6.08158	6.73535	5.00207	5.0181	6.64534	5.23791
ENSMUSG00000114221	0	0	0	0	0	0	0	0.260157	0	0	0	0
ENSMUSG00000114222	0	0	0	0	0	0	0	0	0	0	0	0
ENSMUSG00000114223	0	0	0	0	0	0	0	0	0	0	0	0
ENSMUSG00000114225	0	0	0	0	0	0	0	0	0	0	0	0
ENSMUSG00000114226	0	0	0	0	0	0	0	0	0	0	0	0
ENSMUSG00000114227	0	0	0	0	0	0	0	0	0	0	0	0
ENSMUSG00000114228	0	0	0	0	0	0	0	0	0	0	0	0.03086
ENSMUSG00000114229	0	0.027858	0.216719	0.084131	0	0.042564	0	0	0.344017	0.101273	0.128507	0.111457
ENSMUSG00000114230	0.527845	0.363728	0.411089	0.393257	0.333301	0.497482	0.52334	0.477236	0.624182	0.637131	0.705315	0.709886
ENSMUSG00000114231	0	0	0	0	0	0	0	0	0	0	0	0
ENSMUSG00000114232	0.642017	0.711254	0.640683	0.993406	0.82024	0.495298	0.831126	0.258174	1.36859	0.635895	0.617716	0.74816
ENSMUSG00000114233	0	0	0	0	0	0	0	0	0	0	0.068202	0
ENSMUSG00000114234	0.053459	0.210415	0.272875	0	0.220667	0	0.180294	0.040232	0	0	0.295649	0.160916
ENSMUSG00000114235	0.189837	0.225161	0	0.040508	0.288647	0	0.479429	0	0.056773	0	0.091508	0.24475
ENSMUSG00000114236	0.018622	0	0	0	0	0	0	0	0	0.071825	0	0
ENSMUSG00000114237	0	0	0	0	0	0	0	0	0	0	0	0
ENSMUSG00000114238	0.031547	0	0	0.071556	0	0	0	0	0	0	0	0
ENSMUSG00000114239	0	0	0	0	0	0	0	0	0	0	0	0
ENSMUSG00000114240	0	0.17983	0	0	0	0	0	0	0	0	0	0
ENSMUSG00000114241	0.85621	0.912114	0.83759	0.871036	1.70547	0.936461	1.47385	0.816295	1.801	1.59743	1.78893	1.3677
ENSMUSG00000114242	0	0	0	0	0	0	0	0	0	0	0	0
ENSMUSG00000114243	0	0.596399	0.406629	0	0.480228	0	0	0	0.260932	0	0	0.555949
ENSMUSG00000114244	0.66858	0.727127	0.20419	0.373168	0	0.810907	0.692852	0.504118	0.896979	0.524131	0.961575	1.30363
ENSMUSG00000114245	0.641805	0.456155	0.512445	0.53115	1.07437	0.440815	0.796847	0.839197	0.573655	0.578062	0.890044	0.688791
ENSMUSG00000114246	3.54883	2.6621	2.89581	2.7403	2.05983	2.91415	2.44296	3.30114	3.32636	2.22103	4.73028	4.18702
ENSMUSG00000114247	0	0	0	0	0	0	0	0	0	0	0	0
ENSMUSG00000114248	0	0	0	0	0	0	0	0	0	0	0	0
ENSMUSG00000114249	0	0	0	0	0	0	0	0	0	0	0	0
ENSMUSG00000114250	0	0	0	0	0	0	0	0	0	0	0	0
ENSMUSG00000114251	26.9818	16.7887	20.6488	27.4421	20.5406	22.1879	21.3755	23.0946	24.083	20.4914	21.8465	22.4279
ENSMUSG00000114252	0.549722	0.027207	0.099183	0.212355	0.165899	0.170527	0.383476	0.194894	0.153463	0.324061	0.350633	0.576226
ENSMUSG00000114253	0.379458	0.631822	0.312573	0.482883	0.278755	0.503868	0.623385	0.689842	0.593633	0.700023	0.961966	0.818832
ENSMUSG00000114254	0.082596	0.445204	0.249184	0.138774	0.089332	0	0.046712	0.480857	0	0.276952	0.274974	0
ENSMUSG00000114255	1.14852	0.972485	0.905335	1.28547	1.15143	0.992797	0.36116	1.42636	3.04363	4.31964	2.00225	1.87849
ENSMUSG00000114256	1.2058	0.709813	1.9377	0.669157	0.272426	0.030953	0.244685	1.28087	1.07047	0.935474	1.44862	0.647019
ENSMUSG00000114258	0	0	0.263093	0	0	0	0	0	0	0.258467	0	0
ENSMUSG00000114259	0	0	0	0	0	0	0	0	0	0	0	0
ENSMUSG00000114260	0	0	0	0	0	0	0	0	0	0	0	0
ENSMUSG00000114261	0	0	0	0	0	0	0	0	0	0	0	0
ENSMUSG00000114262	0	0	0	0	0	0	0	0	0	0	0	0
ENSMUSG00000114263	0	0	0	0	0	0	0	0	0	0	0	0
ENSMUSG00000114264	0	0	0	0	0	0	0	0	0	0	0	0
ENSMUSG00000114265	0	0	0	0	0.032671	0	0	0	0	0	0	0
ENSMUSG00000114266	0.064686	0.00605	0.159066	0.018558	0.064451	0.036111	0.073577	0.119269	0.17269	0.052106	0.349615	0.168562
ENSMUSG00000114267	1.56883	0.889172	1.52699	1.04675	0.618912	0.745834	0.746862	1.92915	1.84522	0.666515	2.33925	1.60035
ENSMUSG00000114270	0	0	0	0	0	0.098041	0.209923	0	0.071478	0	0.177993	0.134708
ENSMUSG00000114271	0.635016	0.492042	0.307495	0	0.404687	0.409195	0.458449	0.240406	0.470289	0.3223	0	0.441295
ENSMUSG00000114272	0.107919	0.208895	0	0	0	0	0	0.090317	0	0	0	0
ENSMUSG00000114273	0	0	0	0	0	0	0	0	0	0	0	0
ENSMUSG00000114274	0	0.09238	0	0	0	0	0	0	0.156235	0.208504	0.285821	0.141698
ENSMUSG00000114275	0	0	0	0	0	0	0	0	0	0	0	0
ENSMUSG00000114276	0	0.305627	0.276297	0	0	0.146872	0	0	0.164903	0	0.339766	0.477614
ENSMUSG00000114277	6.30895	4.82485	7.69455	6.46501	6.03283	5.82034	4.67255	6.42436	1.37081	2.07714	2.73613	2.69573
ENSMUSG00000114278	10.721	0.61963	1.42927	0.862421	0.876452	0.557462	1.30659	0.447499	0.681227	0.447808	0.713911	1.14827
ENSMUSG00000114279	0.203862	0.615176	0.209007	0.061307	0.218915	0.274942	0.160574	0.836921	0.055347	0.803042	0.075247	0.096787
ENSMUSG00000114280	0	0	0.241767	0	0	0	0	0	0.014026	0.011237	0	0.006747
ENSMUSG00000114281	0.026719	0	0	0	0	0	0.041816	0	0	0.008506	0.11509	0.293665
ENSMUSG00000114282	19.5599	15.5316	19.7122	19.8637	16.1938	14.6984	21.6019	17.211	10.8511	10.839	13.389	13.1236
ENSMUSG00000114283	0.053591	0	0.020763	0	0.011682	0.010577	0	0.143242	0.006145	0.150996	0.006001	0.004755
ENSMUSG00000114284	0.259917	0.176105	0.62508	0.454752	0.315908	0.329232	0	0.468925	0	0	0.40604	0.500328
ENSMUSG00000114285	0.137366	0.953352	0.972342	0.512961	1.68898	0.596509	1.32385	0.66941	1.31695	2.04996	3.51371	1.78941
ENSMUSG00000114286	0	0	0	0	0	0	0	0	0	0	0	0.185545
ENSMUSG00000114287	0	0	0	0	0	0	0	0	0	0	0	0
ENSMUSG00000114288	0	0.177157	0.144071	0.110094	0.090987	0.21968	0	0	0.44696	0.258624	0.158629	0.294689
ENSMUSG00000114289	0	0	0.109256	0	0	0	0	0	0	0	0	0
ENSMUSG00000114290	0	0	0	0	0	0	0	0	0	0	0	0
ENSMUSG00000114291	0	0	0	0	0	0	0	0	0.067368	0	0.138564	0
ENSMUSG00000114292	0	0	0	0	0	0	0	0	0	0	0	0
ENSMUSG00000114293	0.161953	0	0	0.172406	0	0	0	0	0.467455	0.316901	0	0
ENSMUSG00000114294	0.098482	0.074755	0.065885	0.177178	0.057124	0.057039	0.199561	0.138527	0.234084	0.09808	0.180176	0.157804
ENSMUSG00000114295	0	0	0	0.051121	0	0	0	0	0	0	0	0
ENSMUSG00000114296	0.024396	0.125997	0	0	0	0	0	0	0	0	0	0
ENSMUSG00000114297	0	0	0	0	0	0	0	0	0	0	0	0
ENSMUSG00000114298	0	0	0	0	0	0	0	0	0	0	0	0
ENSMUSG00000114299	0	0.1403	0	0.218074	0	0	0	0	0	0	0	0
ENSMUSG00000114300	0	0	0	0	0	0	0	0	0	0	0	0
ENSMUSG00000114301	0	0.137397	0	0.390664	0	0.194226	0.019415	0.249278	0.159846	0.21667	0.20884	0.394019
ENSMUSG00000114302	0.603723	0.419919	0.481646	0.60797	0.167311	0.239673	0.595165	0.208189	0.149563	0.334558	0.360603	0.461975
ENSMUSG00000114303	0	0	0	0	0	0.055465	0	0	0	0	0	0
ENSMUSG00000114304	0	0	0	0	0	0	0	0	0	0	0	0
ENSMUSG00000114305	0	0.312297	0.055815	0.14978	0.082559	0.158084	0	0	0.032413	0	0.292146	0.105792
ENSMUSG00000114306	2.65029	2.31908	2.13263	2.25899	1.94863	2.26201	1.91079	2.73349	4.4797	4.49644	5.84432	6.17061
ENSMUSG00000114307	0	0	0	0	0	0	0	0	0	0	0	0
ENSMUSG00000114308	0	0	0	0	0	0	0	0	0	0	0	0
ENSMUSG00000114309	0.396827	0.452887	0.562028	0	0.284911	0.470908	0.275967	0.24085	0.44002	0.52294	0.458305	0.676898
ENSMUSG00000114310	0.018469	0	0	0.036611	0	0	0	0.079616	0	0.026729	0.056434	0
ENSMUSG00000114311	0.22797	0.144875	0.569365	0.209226	0	0.595999	0.774602	0.33187	0.25641	0.457924	0.298484	0.050494
ENSMUSG00000114312	0.050525	0	0.031692	0.037014	0	0	0.015324	0.027383	0.007047	0.013132	0	0.009542
ENSMUSG00000114313	0.142939	0.23431	0.11878	0	0	0.073632	0	0.471111	0	0.079294	0	0
ENSMUSG00000114314	0	0	0	0	0	0	0	0	0	0	0	0
ENSMUSG00000114315	0	0	0	0	0	0	0	0	0	0	0	0
ENSMUSG00000114316	0.044181	0	0.065969	0.025786	0	0	0.023928	0	0.005275	0.075299	0.019046	0.062774
ENSMUSG00000114317	2.42288	0.394565	1.41767	0.583483	0.701022	0.286386	2.62802	1.08905	1.79304	0.236192	3.09156	4.02109
ENSMUSG00000114318	0	0	0	0	0.039478	0	0	0	0.024324	0	0.020087	0
ENSMUSG00000114319	0	0	0	0	0	0	0	0	0	0	0	0
ENSMUSG00000114320	0	0	0	0	0	0	0	0	0	0	0	0
ENSMUSG00000114321	2.50708	1.02506	1.31708	2.26834	0.8236	1.7751	2.12013	0.688374	0.608845	0.333119	1.52574	0.828401
ENSMUSG00000114322	0	0	0	0	0	0	0	0	0	0	0	0
ENSMUSG00000114323	0	0	0	0	0	0	0	0	0	0	0.083026	0
ENSMUSG00000114324	0	0	0	0	0	0	0	0	0	0	0	0
ENSMUSG00000114325	0	0	0.016434	0.010387	0	0.161003	0.00809	0	0	0.000912	0.004692	0
ENSMUSG00000114326	0.160892	0.050145	0.023626	0.236859	0	0	0	0	0.079949	0	0	0
ENSMUSG00000114327	0	0	0	0	0	0	0	0	0	0	0	0
ENSMUSG00000114328	0	0	0	0	0	0	0	0	0	0	0	0
ENSMUSG00000114329	0.329838	0.068921	0.163782	0	0	0	0.256273	0	0	0	0.240396	0.168398
ENSMUSG00000114330	0	0	0	0	0	0	0	0	0	0	0	0
ENSMUSG00000114331	0	0	0	0	0	0	0	0	0	0	0	0
ENSMUSG00000114332	0.618706	0.309812	0.682728	0.313528	1.19739	0.258498	0.394947	0.808822	0.184755	0.23075	0.549143	1.02816
ENSMUSG00000114333	0	0	0	0	0	0	0	0	0	0	0	0
ENSMUSG00000114334	0	0	0	0	0	0	0	0	0	0	0	0
ENSMUSG00000114335	0	0	0	0	0	0	0	0	0	0	0	0
ENSMUSG00000114336	0	0	0	0.039224	0	0	0	0	0	0	0	0
ENSMUSG00000114337	0	0	0	0	0	0	0	0	0	0	0	0
ENSMUSG00000114338	0	0	0	0	0	0	0	0	0	0	0	0
ENSMUSG00000114339	0	0	0	0	0	0	0	0	0	0	0	0.002184
ENSMUSG00000114340	0.084714	0.082999	0.257122	0.23203	0.1348	0.08821	0.15481	0.072976	0.256221	0.101664	0.297278	0.186986
ENSMUSG00000114341	0	0	0	0	0	0	0	0	0	0	0	0
ENSMUSG00000114342	0	0	0	0	0	0	0	0	0	0	0	0
ENSMUSG00000114343	0	0	0	0	0	0	0	0	0	0	0	0
ENSMUSG00000114344	0	0	0	0	0	0	0	0	0	0	0	0
ENSMUSG00000114345	0.103564	0.079118	0.041174	0.093394	0	0.012091	0.11569	0.058295	0	0	0	0.002297
ENSMUSG00000114346	0	0	0	0	0	0	0	0	0	0	0	0
ENSMUSG00000114347	0	0	0	0	0	0	0	0	0	0	0	0
ENSMUSG00000114348	0.107935	0.593262	0	0.750867	0.990681	0.29899	0	0	0.268236	0	0.511178	0.467189
ENSMUSG00000114349	1.69549	1.22892	1.19909	1.88324	1.94709	1.57777	0.827956	1.20819	1.15396	0.718057	1.23846	0.931031
ENSMUSG00000114350	0.195891	0	0	0	0	0	0.472913	0.41192	0.246995	0	0.070742	0
ENSMUSG00000114352	0	0	0	0	0	0	0	0	0.049584	0	0	0
ENSMUSG00000114353	0	0	0	0	0	0	0	0	0	0	0	0
ENSMUSG00000114354	0.291861	0.160536	0.983227	0	0.745629	0.054113	0.630007	0.987767	0.221205	0.989929	1.36041	0.890858
ENSMUSG00000114355	0	0	0	0	0	0.288653	0	0	0	0	0	0
ENSMUSG00000114356	0	0	0	0	0	0	0	0	0	0	0	0
ENSMUSG00000114357	0.56808	0.320682	0.531236	0	0.284076	0.981851	0	2.05987	0.548303	0	1.0436	0.945084
ENSMUSG00000114358	0	0	0	0	0.044466	0	0	0	0	0	0.010019	0
ENSMUSG00000114359	0	0	0	0	0	0	0	0	0	0	0	0.139476
ENSMUSG00000114360	0	0	0	0	0	0	0	0.684391	0	0	0.338613	0.25504
ENSMUSG00000114361	0	0.100463	0	0	0	0	0	0	0	0	0	0
ENSMUSG00000114362	1.4769	0.620177	1.07425	1.50323	1.41813	0.42061	1.20834	1.79479	0.557879	1.06671	0.714056	0.598252
ENSMUSG00000114363	0	0	0	0	0	0	0	0	0	0	0	0
ENSMUSG00000114364	0	0	0	0	0	0	0	0	0	0	0	0
ENSMUSG00000114365	0	0	0	0	0	0	0	0	0	0	0	0
ENSMUSG00000114366	0.013455	0	0.017022	0	0	0	0	0	0.05384	0.017112	0	0
ENSMUSG00000114367	0	0.008173	0	0	0	0	0	0	0	0	0	0
ENSMUSG00000114368	0	0	0	0	0	0	0.44587	0	0	0	0	0
ENSMUSG00000114369	7.58041	7.55425	6.41672	6.44574	6.49775	6.95771	8.62009	8.0007	9.30447	8.38223	14.6328	12.8925
ENSMUSG00000114370	0	0.058453	0	0	0.046415	0	0.051646	0	0	0	0	0.066669
ENSMUSG00000114371	0	0	0	0	0	0	0	0	0	0	0	0
ENSMUSG00000114372	0	0	0	0	0	0	0	0	0	0	0	0
ENSMUSG00000114373	0.09484	0	0.056121	0	0.04023	0	0.147503	0	0	0	0	0
ENSMUSG00000114374	0	0	0	0	0	0.002388	0	0	0	0	0	0
ENSMUSG00000114375	0.280744	0.374665	0.036001	0	0.16588	0.472631	0	0.14393	0.088802	0.351905	0.258619	0.084346
ENSMUSG00000114376	0	0	0	0	0	0	0	0	0	0	0	0
ENSMUSG00000114377	0	0	0	0	0	0	0	0	0	0	0	0
ENSMUSG00000114378	0.131491	0.162367	0	0.231423	0.232396	0.391117	0.266489	0.285641	0.092629	0.293037	0.143868	0.17212
ENSMUSG00000114379	0	0	0	0	0	0	0	0	0	0	0	0
ENSMUSG00000114380	0.474162	0.074346	0.355617	0.127209	0.315926	0.292907	0	0	0.073559	0	0.061681	0.082294
ENSMUSG00000114381	0	0	0	0	0	0	0	0	0	0	0	0
ENSMUSG00000114382	0	0	0.057684	0	0.077073	0	0	0	0	0	0	0.122137
ENSMUSG00000114383	0.009833	0	0	0	0	0	0	0	0	0	0	0
ENSMUSG00000114384	0.06386	0.076561	0.083091	0.083607	0	0	0.060436	0	0	0	0	0.036326
ENSMUSG00000114385	0.125486	0	0	0.332303	0	0	0	0	0	0.202671	0.167183	0.123946
ENSMUSG00000114386	0.179876	0.088478	0	0	0	0	0	0	0	0	0	0
ENSMUSG00000114387	0	0.046825	0.021983	0	0.032479	0.04035	0	0	0.026718	0	0	0.013834
ENSMUSG00000114388	0.305708	0.257962	0	0.711025	0.682098	0.585935	0.375265	0.239555	0.397122	0	0	0.224648
ENSMUSG00000114389	0.159097	0	0	0	0	0.223493	0	0	0.402972	0	0.25841	0.158413
ENSMUSG00000114390	0	0	0	0	0	0	0	0	0	0	0	0
ENSMUSG00000114391	0	0.13151	0.011761	0.186883	0.229948	0.149782	0	0	0	0	0.13094	0
ENSMUSG00000114392	0	0	0	0	0	0	0	0	0	0	0	0
ENSMUSG00000114393	0.287336	0.254443	0.19377	0.147276	0.211613	0.179836	0.359596	0.371987	0	0	0	0
ENSMUSG00000114394	0	0	0	0	0	0	0	0	0	0	0	0
ENSMUSG00000114395	0	0.230786	0.306967	0.394462	0	0.255888	0	0.576809	0.171524	0	0	0
ENSMUSG00000114396	1.12199	0.506365	0.792804	0.522929	0.336884	1.36455	0.513838	1.20284	2.63879	1.04919	0.624148	1.32937
ENSMUSG00000114397	0.014347	0	0.011875	0.008884	0	0	0	0	0	0	0.004096	0
ENSMUSG00000114398	0.093551	0.007929	0.022542	0	0.037218	0	0.077435	0.024244	0.063878	0	0	0.012836
ENSMUSG00000114399	0.198371	0.291466	0.304765	0.47909	0.370246	0.425841	0.575323	0.583631	0.503976	0.843753	0.574405	0.478859
ENSMUSG00000114400	0	0	0	0	0	0	0	0	0	0	0	0
ENSMUSG00000114401	0.313468	0.63294	0.241608	0.097658	0.25122	0.519327	0.786546	0.236104	0.369384	0.209284	0.417372	0.290631
ENSMUSG00000114402	0	0	0	0	0	0	0.827529	0	0	0.099418	0	0
ENSMUSG00000114403	0.145785	0	0	0	0.092521	0	0	0	0	0	0	0
ENSMUSG00000114404	0	0	0	0	0	0	0	0	0	0	0	0
ENSMUSG00000114405	0	0	0	0	0	0	0	0	0	0	0	0
ENSMUSG00000114406	0	0	0	0	0	0	0	0	0	0	0	0
ENSMUSG00000114407	0	0.02356	0.020974	0.029227	0	0.007693	0.074421	0.023374	0.013573	0.040783	0	0.004803
ENSMUSG00000114408	0	1.30206	0	0.313555	0.612316	0.371187	0.48937	0.432167	0.317079	1.14424	0.497898	0
ENSMUSG00000114409	0.34415	0.184479	0.172013	0.073757	0.251635	0.182385	0.098301	0.38473	0.268163	0.302353	0.383348	0.47764
ENSMUSG00000114410	0	0	0	0	0	0	0	0	0	0	0	0
ENSMUSG00000114411	0	0	0	0	0	0	0	0	0	0	0	0
ENSMUSG00000114412	0	0	0	0	0	0	0	0	0	0	0	0
ENSMUSG00000114414	0.113068	0	0	0	0	0	0	0	0	0	0.153609	0
ENSMUSG00000114415	0	0.056919	0	0.280643	0	0	0	0	0	0	0.267361	0.213778
ENSMUSG00000114416	0.098019	0	0	0	0	0	0	0	0	0	0	0
ENSMUSG00000114417	0	0	0.25696	0	0.237919	0	0	0	0	0	0.110997	0
ENSMUSG00000114418	0	0	0	0.342826	0.17079	0.143794	0.358825	0.192551	0	0.427987	0.055069	0.15144
ENSMUSG00000114419	0.848719	1.86706	0.819557	0.935448	0.810873	1.51645	1.32342	1.23397	0.996966	0.703077	1.10186	0.947441
ENSMUSG00000114420	0.009756	0	0.005372	0	0.008165	0	0	0.023557	0.009867	0	0	0
ENSMUSG00000114421	0	0	0	0	0	0	0	0	0	0	0	0
ENSMUSG00000114422	0	0.077976	0	0.469882	0	0	0.177886	0.135016	0	0	0	0
ENSMUSG00000114423	0	0	0	0	0	0	0	0	0	0	0	0
ENSMUSG00000114424	1.38031	0.997133	1.27633	1.05685	1.10656	1.29372	1.94172	1.02614	1.01428	0.735437	1.99409	2.25036
ENSMUSG00000114425	0	0.130742	0	0	0	0	0	0	0	0	0.116113	0
ENSMUSG00000114426	0	0	0	0	0	0	0	0	0	0	0	0
ENSMUSG00000114427	0	0	0	0	0	0	0	0	0	0	0	0
ENSMUSG00000114428	0	0	0	0	0	0	0	0	0	0	0	0
ENSMUSG00000114429	0	0	0	0	0	0	0	0	0	0	0	0
ENSMUSG00000114430	0	0	0	0	0	0	0	0	0	0	0.074843	0.123427
ENSMUSG00000114431	0.032872	0.083517	0	0.080555	0	0	0	0.040293	0	0	0.01728	0
ENSMUSG00000114432	0.438804	0.313002	0	0	0	7.1e-05	0	0.602033	0.068226	0.660915	0.033794	0
ENSMUSG00000114433	0.850664	1.04356	0.451501	0.633268	0.751688	0.652521	0.608038	0.632154	0.569516	0.434966	0.687165	0.614842
ENSMUSG00000114434	0	0	0	0	0	0	0	0	0	0	0	0
ENSMUSG00000114436	0	0	0	0	0.039753	0.030899	0	0	0.070383	0.018131	0	0.017345
ENSMUSG00000114437	0	0	0	0	0	0	0	0	0	0	0	0
ENSMUSG00000114438	0.878093	0.73809	0.408935	1.68931	1.09147	1.46015	0.937303	0.877655	1.00068	0.496899	1.53546	2.60185
ENSMUSG00000114439	0.551773	0	0.704746	0.468634	0	0	0.711902	0	0.784626	0.211099	0	0
ENSMUSG00000114440	0.057817	0.069676	0	0.152651	0.134433	0.434967	0	0.270443	0.005025	0.098562	0.419612	0.24997
ENSMUSG00000114441	0	0	0	0	0	0.041656	0	0	0	0	0	0
ENSMUSG00000114442	1.3561	1.56458	0.61395	1.09067	1.36871	1.68697	1.72088	0.947526	0.666735	0.757313	0.966149	0.592429
ENSMUSG00000114443	0.029108	0	0	0	0	0.066412	0	0	0	0	0.007932	0
ENSMUSG00000114444	0	0	0	0	0	0	0	0	0	0	0	0
ENSMUSG00000114445	0	0	0	0	0	0	0	0	0	0	0	0
ENSMUSG00000114446	0	0.09661	0	0	0	0	0	0	0	0	0	0
ENSMUSG00000114447	0.079371	0	0	0	0	0	0	0	0	0.201806	0	0
ENSMUSG00000114448	0.033123	0	0	0	0	0	0	0	0.072078	0	0.014169	0
ENSMUSG00000114449	0	0	0	0	0	0	0	0	0.158385	0	0	0.022043
ENSMUSG00000114450	0	0	0	0	0	0	0	0	0	0	0	0
ENSMUSG00000114451	0	0	0	0	0	0	0	0	0	0	0	0
ENSMUSG00000114452	0	0.098752	0.280764	0.152704	0.151509	0.228554	0	0.166003	0.182778	0.318295	0.563167	0.454315
ENSMUSG00000114453	0	0.208092	0.006339	0.020743	0	0	0.017158	0.227106	0.008004	0	0.094099	0.070065
ENSMUSG00000114454	0.701187	0.272347	0.668822	0.095087	0.142547	0.570498	0.261496	0.373036	0.017105	0.117645	0.159993	0.099733
ENSMUSG00000114456	2.41199	3.50116	3.20752	4.45263	3.74861	2.11224	3.96376	3.33578	4.44631	4.94754	1.77806	1.81169
ENSMUSG00000114457	0	0	0	0	0	0	0	0	0	0.072573	0.088577	0.194577
ENSMUSG00000114458	0	0.391877	0.093035	0	0	0.609643	0.643595	0.219229	0.038634	0	0.126718	0
ENSMUSG00000114459	0	0	0	0	0	0	0	0.281289	0	0	0	0
ENSMUSG00000114460	0.025583	0.024722	0	0	0	0	0	0	0	0	0.019583	0
ENSMUSG00000114461	0	0	0	0	0	0	0	0	0	0	0	0
ENSMUSG00000114462	0.009576	0	0	0	0	0	0	0	0	0	0.034802	0
ENSMUSG00000114463	0	0.280743	0	0	0.317202	0	0	0	0.308628	0.341146	0.803195	0.673513
ENSMUSG00000114464	0	0	0	0	0	0	0	0	0	0	0	0
ENSMUSG00000114465	0	0	0	0	0	0	0	0	0	0	0	0
ENSMUSG00000114466	0	0	0	0	0	0	0	0	0	0	0	0
ENSMUSG00000114467	0	0	0	0.148332	0.05689	0.014327	0	0	0	0	0.056659	0
ENSMUSG00000114468	0	0	0	0	0	0	0	0	0	0	0	0
ENSMUSG00000114469	0	0	0.033899	0	0	0	0	0.046561	0	0	0	0.069953
ENSMUSG00000114470	0.890768	0.843319	1.02094	0.647662	1.30311	1.19984	0.589587	1.2965	2.98036	4.00173	1.1857	1.89928
ENSMUSG00000114471	0	0	0.228444	0	0.165849	0	0	0	0	0	0	0
ENSMUSG00000114472	0	0	0	0	0	0	0	0	0	0	0.023777	0
ENSMUSG00000114473	0	0	0	0	0	0	0	0	0	0	0	0
ENSMUSG00000114474	0.263511	0.240508	0.155069	0.390071	0.306849	0.424434	0.212649	0.396255	0.418596	0.671914	0.469777	0.755865
ENSMUSG00000114475	0	0	0	0	0	0	0	0	0	0	0	0
ENSMUSG00000114476	0	0	0	0	0	0	0	0	0	0	0	0
ENSMUSG00000114477	0	0	0	0	0	0	0	0	0.286491	0	0.056596	0.065292
ENSMUSG00000114478	0	0	0	0	0	0	0	0	0	0	0	0
ENSMUSG00000114479	0	0	0	0	0	0.031022	0	0	0	0.054228	0	0
ENSMUSG00000114480	0	0	0	0	0	0	0	0	0.053806	0	0	0
ENSMUSG00000114481	0.071823	0.24466	0.087184	0	0	0	0	0	0.213902	0.810315	0.693571	0.413491
ENSMUSG00000114482	0.204783	0	0	0	0	0	0.277798	0.063456	0	0	0	0.012166
ENSMUSG00000114483	0.102795	0	0	0	0	0	0	0	0.195982	0	0	0
ENSMUSG00000114484	0.041798	0	0.037893	0	0.011411	0.018216	0.046635	0	0.003791	0.008625	0.010696	0.004889
ENSMUSG00000114485	0	0	0	0	0	0	0	0	0	0	0	0
ENSMUSG00000114486	0	0.154609	0	0	0.181977	0	0	0	0	0	0	0.301224
ENSMUSG00000114487	0	0.016253	0	0	0	0	0	0	0	0	0.048976	0
ENSMUSG00000114488	0.032206	0.038054	0.386517	0.276123	0	0.121631	0	0	0.23799	0.903051	0.35482	0.246919
ENSMUSG00000114489	0	0	0	0	0	0	0	0	0	0	0	0
ENSMUSG00000114490	0	0	0	0	0	0	0	0	0	0	0	0
ENSMUSG00000114491	0.768798	0.531462	0.284554	0.324865	0.259909	0.730416	0.677472	0.825747	0.24628	0.309609	0.265506	0.592212
ENSMUSG00000114492	0.068344	0.046608	0	0.067366	0	0	0	0	0.014274	0	0	0
ENSMUSG00000114493	27.9076	12.1921	14.4937	9.98369	13.1856	11.8562	13.4117	14.6473	13.1489	12.8213	16.2586	17.575
ENSMUSG00000114494	0	0	0	0	0	0	0	0	0	0	0	0
ENSMUSG00000114495	0	0	0	0	0	0	0	0	0	0	0	0
ENSMUSG00000114496	0.229475	0.298704	0.412612	0.42102	0.17603	0.338994	0.706705	0.245816	0.478266	0.471091	0.677148	0.474644
ENSMUSG00000114498	0.251862	0.349943	0.142495	0	0	0	0	0	0	0	0.564349	0.247603
ENSMUSG00000114499	0	0	0	0	0	0	0	0	0	0	0	0
ENSMUSG00000114500	17.5639	10.6645	11.3174	14.495	12.9237	13.5622	11.7289	12.9105	11.1781	10.1477	13.6866	13.4943
ENSMUSG00000114501	1.38324	1.08911	1.27393	1.50766	1.33945	1.07444	1.38763	1.3682	1.03536	1.07679	1.3423	1.06722
ENSMUSG00000114502	0	0	0	0	0	0	0	0	0	0	0	0
ENSMUSG00000114503	0.062039	0	0	0	0.059448	0.044765	0	0.074322	0	0	0	0
ENSMUSG00000114504	0.031737	0	0.072701	0	0.217171	0	0	0	0	0	0.149101	0.135327
ENSMUSG00000114505	0	0	0	0	0	0	0	0	0	0	0	0
ENSMUSG00000114506	0	0	0	0	0	0	0	0	0	0	0.080168	0
ENSMUSG00000114507	0	0	0	0.171283	0	0	0	0.179761	0.12113	0	0	0.124658
ENSMUSG00000114508	0	0	0	0	0	0	0	0	0	0	0	0
ENSMUSG00000114509	0	0	0	0	0	0	0	0	0	0	0	0
ENSMUSG00000114510	0	0.124364	0	0	0	0	0	0	0	0	0	0
ENSMUSG00000114511	0.171128	0.059797	0.198743	0.071275	0.335264	0.068721	0.406868	0.307509	0.255761	0.045634	0.566833	0.598028
ENSMUSG00000114512	0	0	0	0	0	0	0	0	0	0	0	0
ENSMUSG00000114513	0	0	0	0	0	0	0	0	0	0	0	0
ENSMUSG00000114514	0	0	0	0	0	0	0	0	0	0	0	0
ENSMUSG00000114515	5.24226	8.00105	7.00166	4.76619	5.49806	5.02636	8.71741	6.70473	3.47034	2.78649	5.819	5.06842
ENSMUSG00000114516	0.725165	0.392573	0.394587	0.8455	0.365699	0.612039	0.733539	0.887185	1.12248	0.732959	1.36561	1.37211
ENSMUSG00000114517	0	0	0	0	0	0	0	0	0	0	0	0
ENSMUSG00000114518	0	0	0	0	0	0	0	0	0	0	0	0
ENSMUSG00000114519	0.075087	0.015436	0.482542	0.173059	0.061306	0.426878	0.030913	0.225728	0.085003	0.020193	0.012172	0.561483
ENSMUSG00000114520	0	0	0	0	0	0	0	0	0	0	0	0
ENSMUSG00000114521	0	0.098922	0	0	0.201093	0	0	0	0	0	0	0.15518
ENSMUSG00000114522	0.510126	0.917808	0.762623	0.603574	0	0	0.572027	0	0	0.313865	0.267472	0
ENSMUSG00000114523	0	0	0	0	0	0	0	0	0	0	0	0
ENSMUSG00000114524	0.448136	0.457566	0.885934	0.686696	1.01205	0.803015	0.682482	0.211052	0.569872	0.467998	0.312859	0.545575
ENSMUSG00000114525	0	0	0	0	0	0	0	0	0	0	0	0
ENSMUSG00000114526	0.700425	0.783922	0.501475	0.540212	0.562184	0.547422	1.62959	0.776219	0.714514	0.539121	1.83518	1.02031
ENSMUSG00000114527	0	0	0	0	0	0	0	0	0	0	0	0
ENSMUSG00000114528	0	0	0	0	0	0	0	0	0	0	0	0
ENSMUSG00000114529	0.127582	0.060699	0.221515	0.245164	0.102386	0.113778	0.157383	0.226129	0.093837	0.102113	0.29279	0.150841
ENSMUSG00000114530	0	0	0	0	0	0	0	0	0	0	0	0
ENSMUSG00000114531	0	0.032646	0.079133	0.073626	0.047103	0.044369	0	0.043343	0.027412	0.054381	0.09317	0.130816
ENSMUSG00000114532	0	0.388506	0.242568	0.319036	0.606368	0.49428	0	0.734463	0.570812	0.430958	0.3537	0.352898
ENSMUSG00000114533	0.491801	0.264135	0.474114	0.427169	0.463399	0.562555	0.426745	0.405644	0.148025	0.088388	0.038922	0.046037
ENSMUSG00000114534	0.097426	0.083242	0.138864	0	0	0	0.178602	0	0.077251	0.045315	0.108259	0.052479
ENSMUSG00000114535	0.318828	0.330495	0.272245	0.526823	0.096243	0.196746	0.799643	0.173381	0.160406	0.130368	0.232204	0.272694
ENSMUSG00000114536	1.12841	1.2208	1.43556	0.371677	0.629428	0.564199	1.21182	0.436948	0.991646	1.39391	0.290158	0.108897
ENSMUSG00000114537	0	0	0	0	0	0.049608	0	0.08885	0	0	0	0
ENSMUSG00000114538	0.082805	0.076533	0.181146	0.217291	0.174551	0.045173	0.098469	0.105662	0.127749	0.084562	0.325187	0.330391
ENSMUSG00000114539	0.290429	0.274335	0.149387	0	0	0	0	0	0.108555	0	0	0
ENSMUSG00000114540	101.558	98.9408	120.402	109.147	111.729	98.4112	104.384	104.971	56.0043	60.3203	56.5309	56.1086
ENSMUSG00000114541	0	0	0	0	0	0	0	0	0	0	0	0
ENSMUSG00000114542	0	0	0	0	0	0	0	0	0.017064	0	0	0
ENSMUSG00000114543	0	0	0	0	0	0	0	0	0	0	0	0
ENSMUSG00000114544	0.140013	0	0.170005	0.024678	0.229799	0.217568	0.739283	0.137085	0.087511	0.360285	0.078482	0.116421
ENSMUSG00000114545	0	0	0.155938	0	0.23897	0.11802	0	0	0	0	0	0.207873
ENSMUSG00000114546	0	0	0	0	0	0	0	0	0	0	0	0
ENSMUSG00000114547	93.3242	105.756	84.74	109.248	132.08	110.077	78.8181	109.146	44.3445	52.7968	40.9243	39.2754
ENSMUSG00000114549	0	0	0	0	0	0	0	0	0	0	0	0
ENSMUSG00000114551	10.1798	3.84675	6.45869	6.58698	5.8153	5.95927	5.43896	6.4435	3.73282	3.98924	5.66125	5.24603
ENSMUSG00000114552	0.267614	0.501486	0.191339	0.425715	0	0	0	0	0	0	0	0.154915
ENSMUSG00000114553	0	0.239911	0.155048	0.551893	0.265062	0	0.231353	0	0.13805	0.096002	0.065043	0.088105
ENSMUSG00000114554	0.561319	0.384608	0.162543	0.116724	0	0.378135	0.353825	0.244103	0.562019	1.08047	1.14739	0.838023
ENSMUSG00000114555	0	0	0	0	0	0.027436	0	0.028009	0.01331	0	0	0
ENSMUSG00000114556	0	0	0	0	0	0	0	0	0	0	0	0
ENSMUSG00000114557	0.011626	0.040165	0	0	0	0	0	0	0	0.00762	0.006177	0
ENSMUSG00000114558	0.097035	0	0	0	0	0.078039	0.201102	0.150197	0	0	0.085164	0.070162
ENSMUSG00000114559	0	0	0	0	0	0	0	0.273003	0	0	0	0.084918
ENSMUSG00000114560	0	0	0	0	0	0	0	0	0	0	0	0
ENSMUSG00000114561	0	0	0	0	0	0	0	0	0	0	0	0
ENSMUSG00000114562	0	0	0.097975	0	0	0.117532	0	0	0	0	0	0
ENSMUSG00000114563	0.843078	1.04076	0.623388	1.84605	1.69433	1.46235	0.945143	0	1.18949	0.969142	2.15142	3.60175
ENSMUSG00000114564	0	0	0	0	0	0	0	0	0	0	0	0
ENSMUSG00000114565	0	0	0	0	0	0	0	0	0	0	0	0
ENSMUSG00000114566	0	0	0	0	0	0.097406	0	0	0.12819	0	0.058904	0.172456
ENSMUSG00000114567	0	0	0	0	0	0	0	0	0	0	0	0
ENSMUSG00000114568	0.327591	0.609167	0.198315	0.319841	0.375088	0.181267	0.597942	0.157015	0.12324	0.289808	0.341045	0.229616
ENSMUSG00000114569	0	0.08059	0	0	0	0	0	0	0	0	0	0.107216
ENSMUSG00000114570	0	0	0	0	0	0	0	0	0	0	0	0
ENSMUSG00000114571	0.755725	0.396119	0.435633	0.2539	0.27853	0	0.476261	0.536255	0	0.404581	0	0.467064
ENSMUSG00000114572	0.136315	0	0	0.381877	0	0	0	0	0.102886	0	0	0
ENSMUSG00000114573	0	0	0	0	0	0.243951	0	0	0.240368	0.168365	0.206904	0.291362
ENSMUSG00000114575	3.87778	5.908	3.66933	4.43577	5.87514	2.96307	3.10614	4.92019	3.49132	3.51179	4.55251	4.63318
ENSMUSG00000114576	0.293191	0.150548	0.055483	0	0	0.286988	0.210283	0.16335	0.351426	0.208083	0.468966	0.177195
ENSMUSG00000114577	0	0	0.249821	0	0	0	0	0	0	0	0	0
ENSMUSG00000114578	0	0	0	0	0	0	0	0	0	0	0	0.004649
ENSMUSG00000114579	8.20974	3.7448	5.34426	5.36389	3.75456	4.78611	5.01506	5.12935	2.89261	2.87465	3.48026	3.39696
ENSMUSG00000114580	0	0	0	0	0	0	0	0	0	0	0	0
ENSMUSG00000114581	0.120223	0	0.240789	0.040368	0	0.050252	0	0	0.179944	0.023147	0	0.001481
ENSMUSG00000114582	0.044867	0.038341	0	0	0	0	0	0.024315	0	0	0	0
ENSMUSG00000114583	0	0	0.11779	0	0	0	0	0	0.009847	0	0	0.024079
ENSMUSG00000114584	1.28085	1.04319	0.74463	0.882833	1.05555	1.08277	0.923072	1.10359	1.21401	1.78233	1.56772	1.62236
ENSMUSG00000114585	0.417918	0.797608	0.942189	0.499108	0.605261	0.711836	0.3276	0.230344	0.496077	1.12101	0.478533	0.686448
ENSMUSG00000114586	0	0	0	0	0	0	0	0	0	0	0	0
ENSMUSG00000114587	0	0	0	0	0	0	0	0	0	0	0	0
ENSMUSG00000114588	0	0	0	0	0	0	0	0	0	0	0	0.002141
ENSMUSG00000114589	0	0	0	0	0	0	0	0	0	0	0	0
ENSMUSG00000114590	0	0	0	0	0.081922	0	0	0.111932	0	0	0.093011	0.039629
ENSMUSG00000114591	0	0.01423	0	0	0	0	0	0.157827	0	0	0	0
ENSMUSG00000114592	0	0	0	0	0	0.077614	0	0.131143	0	0	0.099879	0
ENSMUSG00000114593	0	0	0	0	0	0	0	0	0	0	0	0
ENSMUSG00000114594	0	0.095284	0.087905	0	0	0.098011	0	0	0	0.23511	0	0.132558
ENSMUSG00000114595	0	0	0	0	0	0	0	0	0	0	0	0
ENSMUSG00000114596	0	0	0	0	0	0	0	0.565133	0	0	0	0
ENSMUSG00000114597	0	0	0	0	0	0	0	0	0	0	0	0
ENSMUSG00000114598	0.094264	0.028724	0.129437	0.044869	0.003184	0.037122	0.169138	0.201583	0.019956	0.064642	0.046289	0.053248
ENSMUSG00000114599	0	0.1426	0	0	0	0	0	0	0	0	0	0
ENSMUSG00000114600	0.001435	0.018989	0	0	0	0.009111	0	0	0.057457	0	0.058341	0
ENSMUSG00000114601	0.436445	0.436042	0.219139	0.075459	0.114767	0.439517	0.454961	0.498308	0.082391	0.113275	0.318016	0.124354
ENSMUSG00000114602	1.14589	0.579585	0.786044	1.31705	0.196255	1.01359	1.43094	0.803457	0.596825	1.01398	0.476543	1.60824
ENSMUSG00000114603	0.362784	0.109091	0.689159	0.04516	0.009765	0.225011	0.064122	0.788276	0.199791	0.054487	0.089979	0.454346
ENSMUSG00000114604	0	0	0	0	0	0	0	0	0	0	0	0
ENSMUSG00000114605	1.67875	1.60961	1.92323	1.61943	1.2732	1.21033	2.56674	1.41196	1.71913	1.60959	2.48455	1.95009
ENSMUSG00000114606	0	0	0	0	0	0	0	0	0	0	0	0
ENSMUSG00000114607	0.190538	0.072998	0.214694	0.151173	0.207936	0.314948	0.356878	0.159722	0.125035	0.172523	0.16101	0.085923
ENSMUSG00000114608	0	0	0	0	0.035108	0.178323	0.417615	0.234378	0.341987	0.573763	0.172567	0
ENSMUSG00000114609	0	0	0	0	0	0	0	0.07113	0.05701	0	0.124645	0.155482
ENSMUSG00000114610	0	0	0	0	0	0.101983	0.143715	0.277885	0	0	0	0
ENSMUSG00000114611	0	0.01374	0	0.177408	0	0	0.036185	0	0	0	0	0
ENSMUSG00000114612	0.530939	0.33977	0.055485	0.22168	0.491168	0.364115	0.561555	0.477555	0.213043	0.281419	0.360983	0.891257
ENSMUSG00000114613	0.085495	0	0	0	0	0	0	0	0	0	0	0
ENSMUSG00000114614	0	0	0	0	0	0	0	0	0	0	0	0
ENSMUSG00000114615	0	0	0.157951	0	0	0	0	0	0	0	0	0
ENSMUSG00000114616	0	0	0	0	0	0	0	0	0	0	0	0
ENSMUSG00000114617	0.023658	0.017019	0.037007	0.026903	0.0718	0.109431	0.029097	0.081985	0.010952	0	0	0.008426
ENSMUSG00000114618	0	0	0	0	0	0	0	0	0.064121	0	0	0
ENSMUSG00000114619	0.76291	0.149467	0.187003	0.513099	0.478988	0.213687	0.983843	0.413867	1.38847	0.322124	0.821715	1.6072
ENSMUSG00000114620	0	0	0	0	0	0	0	0	0	0	0	0
ENSMUSG00000114621	0	0	0	0	0	0	0	0	0	0	0	0
ENSMUSG00000114622	0.228737	0.309779	0.211236	0.355847	0.128121	0.348904	0.464812	0.064981	0.093509	0.215447	0.239111	0.373784
ENSMUSG00000114623	0	0.033701	0.069895	0	0.075496	0.056605	0	0	0.010561	0.032597	0.043854	0.019236
ENSMUSG00000114624	3.0251	2.69822	2.67316	2.43326	2.31117	2.64648	3.32168	2.92058	3.57835	3.21732	3.63045	4.45217
ENSMUSG00000114625	0	0	0	0	0	0	0	0	0	0	0	0
ENSMUSG00000114626	0	0.04389	0.092104	0.318925	0	0.111137	0	0.053143	0	0.105437	0.126172	0.153185
ENSMUSG00000114627	0.10981	0.03462	0.059894	0	0.073844	0	0	0.09869	0.044643	0	0.02221	0.070236
ENSMUSG00000114628	0	0	0	0	0	0	0	0	0	0	0	0
ENSMUSG00000114629	0	0	0	0	0	0	0	0	0	0	0	0
ENSMUSG00000114630	0	0	0	0	0	0	0	0	0.005886	0	0.001589	0.004418
ENSMUSG00000114631	0	0	0	0	0	0	0	0	0	0	0	0
ENSMUSG00000114632	0	0	0	0	0	0	0	0	0	0	0	0
ENSMUSG00000114633	0	0.339361	0	0	0.322588	0	0	0	0.236422	0.02783	0.26836	0
ENSMUSG00000114634	0	0	0	0	0	0	0	0	0	0	0	0
ENSMUSG00000114635	0.260667	0.83996	0.736787	0.55628	0.222791	0.514647	0	0.670492	0.428461	0	0.678641	0
ENSMUSG00000114636	0	0	0	0	0	0	0	0	0	0	0	0
ENSMUSG00000114637	0	0	0	0.153221	0	0	0	0	0	0	0	0
ENSMUSG00000114638	0.283197	0.442829	0.37211	0.698454	0.681565	0.348288	0.381881	0.390012	0.417032	0.427968	0.46766	0.529108
ENSMUSG00000114639	0.797298	0.503653	0.733061	0	0	1.9054	0.791559	0	0.190222	0	0.335663	0.201868
ENSMUSG00000114640	0	0	0	0	0	0	0	0	0	0	0	0
ENSMUSG00000114641	0	0	0	0	0	0	0	0	0	0	0	0
ENSMUSG00000114642	2.35863	0.632082	1.69193	1.69833	1.1575	1.30381	1.0924	1.15644	0.56285	0.770787	1.36724	1.51648
ENSMUSG00000114643	0	0	0	0	0	0	0	0	0	0	0	0
ENSMUSG00000114644	0	0	0	0	0	0	0	0	0	0	0	0
ENSMUSG00000114645	0	0	0	0	0	0	0	0	0	0	0	0
ENSMUSG00000114646	0	0	0	0	0	0	0	0	0.2032	0.150331	0.021819	0.058757
ENSMUSG00000114647	0	0	0	0	0	0	0	0	0.02936	0	0.110179	0.170622
ENSMUSG00000114648	0	0	0	0	0	0	0	0	0	0	0	0
ENSMUSG00000114649	0.105384	0.113033	0.023984	0	0	0.071493	0.050092	0	0.089109	0.066226	0.023926	0.026592
ENSMUSG00000114650	0	0.028911	0.132889	0	0	0.164076	0	0	0	0	0	0.011986
ENSMUSG00000114651	0	0	0	0	0	0	0	0	0	0	0	0
ENSMUSG00000114652	0	0	0	0	0.062894	0	0	0.079416	0	0	0	0
ENSMUSG00000114653	0	0.079842	0.005495	0.081767	0.146573	0.066519	0.11411	0.255997	0.043808	0	0.065852	0
ENSMUSG00000114654	0.665075	0.585108	0	0.73944	0.219447	0.564311	1.41965	0.174281	0.538337	0.535103	1.18526	0.937467
ENSMUSG00000114655	0	0	0	0	0	0	0	0	0	0	0	0.011343
ENSMUSG00000114656	0.055335	0	0	0.076044	0	0.121285	0	0.171678	0.050631	0	0	0.069316
ENSMUSG00000114657	0.014541	0	0	0	0	0.018986	0	0	0.006139	0	0	0.155894
ENSMUSG00000114658	0	0	0	0	0	0.319227	0	0	0	0	0	0
ENSMUSG00000114659	0	0	0	0	0	0	0	0	0	0	0	0
ENSMUSG00000114660	0	0	0	0	0.085475	0.076007	0.080213	0.222308	0.026895	0	0.024414	0.117931
ENSMUSG00000114661	0	0	0.197443	0	0	0	0	0	0	0	0	0
ENSMUSG00000114662	0.275459	0.478887	0.39867	0.120143	0.605632	0.160772	0.537453	0.308788	0.403246	0.326376	0.240709	0.354064
ENSMUSG00000114663	0	0	0	0	0	0	0	0	0	0	0	0
ENSMUSG00000114664	0.143824	0.221572	0.284462	0.162742	0.442323	0.41392	0.29627	0.680324	0.454442	0.231647	0.448283	0.70958
ENSMUSG00000114665	0	0.201131	0	0	0.053043	0.087967	0	0	0.10856	0	0	0
ENSMUSG00000114666	0	0	0	0	0	0	0	0	0	0	0	0
ENSMUSG00000114667	0	0	0	0	0	0	0	0	0	0	0	0
ENSMUSG00000114668	0	0	0	0	0	0	0	0	0	0	0	0
ENSMUSG00000114669	0	0	0	0	0	0	0	0	0	0	0	0
ENSMUSG00000114670	0	0	0	0	0	0	0	0	0	0	0	0
ENSMUSG00000114671	0	0	0	0	0	0	0	0	0	0	0	0
ENSMUSG00000114672	0	0	0	0	0	0	0	0	0	0	0	0
ENSMUSG00000114673	0	0	0	0	0	0	0	0.238955	0	0	0	0.050846
ENSMUSG00000114674	0	0	0	0	0	0	0	0	0	0	0	0
ENSMUSG00000114675	0	0	0	0	0	0	0	0	0	0	0	0
ENSMUSG00000114677	0	0.18713	0	0	0.592995	0	0	0	0	0	0	0.142205
ENSMUSG00000114678	0	0	0	0	0	0	0	0	0	0	0	0
ENSMUSG00000114679	0	0	0	0	0	0	0	0	0	0	0	0
ENSMUSG00000114680	0	0	0	0	0	0	0	0	0	0	0	0.024083
ENSMUSG00000114681	1.53342	1.19696	1.35805	1.76592	0.572237	0.754941	1.85112	1.14904	1.76397	1.03337	1.62905	1.92191
ENSMUSG00000114682	0	0	0	0	0	0	0	0	0	0	0	0
ENSMUSG00000114683	0	0	0.309591	0	0	0	0.179364	0.203343	0	0	0	0
ENSMUSG00000114684	0	0	0	0	0	0	0	0	0	0	0	0
ENSMUSG00000114685	0	0	0	0	0	0	0	0	0	0	0	0
ENSMUSG00000114686	0	0	0	0	0.117424	0	0	0	0	0	0.42293	0.095586
ENSMUSG00000114687	0.132919	0.050301	0.061798	0.016332	0.094181	0.279712	0.288615	0.406629	0.041137	0.099533	0	0.011589
ENSMUSG00000114688	0	0	0	0	0	0	1.00605	0.713886	0.593084	0.728948	0.694155	0
ENSMUSG00000114689	0	0.238192	0.897928	0	0.318932	0.512491	0.389135	1.15547	0.189919	0.317537	0.649101	0.527421
ENSMUSG00000114690	0	0	0	0	0	0	0	0.152507	0	0	0	0.095092
ENSMUSG00000114691	0.347523	0.439786	0.873761	0.588656	0.291023	0.539105	0.613961	0.580744	0.237528	0.109806	0.555793	0.520725
ENSMUSG00000114692	0	0	0	0	0	0	0	0	0	0	0	0
ENSMUSG00000114693	10.4317	11.6386	10.3559	9.9483	6.29688	7.21743	7.86936	11.8749	8.14132	8.7477	8.96206	9.56338
ENSMUSG00000114694	0.095737	0.239419	0.107181	0	0	0	0	0.173108	0	0	0	0
ENSMUSG00000114695	0	0	0	0	0	0	0	0	0	0	0	0
ENSMUSG00000114696	0	0	0.032163	0	0	0	0	0.067353	0	0	0	0.017654
ENSMUSG00000114697	0	0	0	0	0	0	0	0	0	0	0	0
ENSMUSG00000114698	0	0	0	0	0	0	0	0	0	0	0	0
ENSMUSG00000114699	0	0	0	0	0	0	0	0	0	0	0	0
ENSMUSG00000114700	0	0	0	0	0	0	0	0	0	0	0	0
ENSMUSG00000114701	0	0	0	0	0.102243	0	0.295766	0	0	0	0.09327	0
ENSMUSG00000114702	3.62447	1.2249	1.73774	2.85454	1.99826	0.838091	1.67576	2.05151	1.68588	1.35722	1.47009	1.14732
ENSMUSG00000114703	0	0	0	0	0	0	0	0	0.118355	0	0	0
ENSMUSG00000114704	0.138494	0.041625	0.041163	0	0	0.06216	0	0.045501	0	0.101821	0.038464	0.147794
ENSMUSG00000114705	1.63039	0.938197	1.01696	0.625371	1.50641	0.481645	2.09916	1.7581	1.17621	1.29148	2.49555	1.88515
ENSMUSG00000114706	0	0	0	0	0	0	0	0	0	0	0	0
ENSMUSG00000114707	0.99882	0.430278	0.773466	1.34675	0.934742	0.500564	1.48181	1.26442	0.512078	0.157315	1.13976	1.1556
ENSMUSG00000114708	0.863524	0.514363	0.276503	0.665444	0.228174	0.759775	1.34302	0.582311	1.42729	0	0.906277	1.32166
ENSMUSG00000114709	1.63994	1.23968	1.67429	0.788587	1.36705	1.01522	1.54601	1.36432	2.09496	0.841487	2.38781	2.52686
ENSMUSG00000114710	0	0	0	0	0.229671	0	0	0	0	0	0	0
ENSMUSG00000114711	0	0	0	0	0	0	0	0	0.019834	0.037216	0.018391	0.003285
ENSMUSG00000114712	0	0	0	0	0	0	0	0	0	0	0	0
ENSMUSG00000114713	0	0	0	0	0	0	0	0	0	0	0	0
ENSMUSG00000114714	0	0	0	0	0	0.051562	0	0.007365	0	0	0	0.049554
ENSMUSG00000114715	0.058966	0	0	0	0	0	0	0	0	0	0	0.060185
ENSMUSG00000114717	0	0	0	0	0	0	0	0	0	0	0	0
ENSMUSG00000114718	0	0	0	0	0	0	0	0	0	0	0	0
ENSMUSG00000114719	1.35044	0.513613	0.85384	0.917435	0.582769	0.747599	1.52439	0	0.313706	0	0.513797	0.370511
ENSMUSG00000114720	0	0	0	0	0	0	0	0	0	0	0	0
ENSMUSG00000114721	0	0	0	0	0	0	0	0	0	0	0	0
ENSMUSG00000114722	0.078109	0	0	0	0.070161	0	0	0.077772	0.136341	0.064443	0.0829	0.124811
ENSMUSG00000114723	0.444662	0.855781	1.11523	0.667311	0.251285	0.832227	1.38084	1.42564	1.22317	1.05159	1.24418	1.42827
ENSMUSG00000114724	0	0.096923	0	0	0	0	0	0	0	0	0	0.115962
ENSMUSG00000114725	0	0	0	0	0	0	0	0	0	0	0	0
ENSMUSG00000114726	0.071736	0	0	0	0.122156	0	0	0	0.512842	0.230426	0	0
ENSMUSG00000114727	0	0	0	0	0	0	0	0	0	0	0	0
ENSMUSG00000114728	0.120137	0	0.263994	0.033174	0.184649	0.169606	0.022249	0.035129	0	0	0	0
ENSMUSG00000114729	0	0	0	0	0	0	0	0	0	0	0	0
ENSMUSG00000114730	0	0	0	0	0	0	0	0	0	0	0	0
ENSMUSG00000114731	0	0	0	0	0	0	0	0	0	0	0	0
ENSMUSG00000114732	0.177349	0	0	0	0.243635	0	0	0	0.128283	0.136003	0	0
ENSMUSG00000114733	4.16183	4.60997	4.82216	3.47402	2.33124	2.83142	2.51448	4.80493	1.32031	1.6086	2.08915	1.56431
ENSMUSG00000114734	0.037198	0	0	0	0	0	0	0	0	0	0	0.052308
ENSMUSG00000114735	0	0	0	0	0	0	0	0	0	0	0	0
ENSMUSG00000114736	0	0	0	0	0	0	0	0	0	0	0	0
ENSMUSG00000114737	0.209521	0.033179	0.111208	0.090117	0.041809	0.070639	0.113164	0.08053	0.00738	0.179437	0.098561	0.067085
ENSMUSG00000114738	4.4042	1.93763	3.59699	3.04137	3.26425	3.4625	3.42758	3.63388	1.57732	1.66927	1.58319	1.93286
ENSMUSG00000114739	0	0	0.188664	0.039488	0.165988	0.076373	0	0.199065	0	0	0.045573	0.030196
ENSMUSG00000114740	0	0.71667	0	0	0	0	0	0	0	0	0	0
ENSMUSG00000114741	0	0	0	0	0	0	0	0	0	0	0	0
ENSMUSG00000114742	0	0	0.370309	0	0	0	0	0	0	0	0	0
ENSMUSG00000114743	0.105977	0	0	0	0.327465	0	0	0	0.099016	0.115326	0.189283	0.323404
ENSMUSG00000114744	0.051198	0	0	0	0.08553	0	0	0	0	0	0	0.056091
ENSMUSG00000114745	0	0	0	0	0	0	0	0	0	0	0	0
ENSMUSG00000114746	0.248094	0.055453	0.148987	0.249175	0.561126	0.054385	0.181895	0.095532	0	0	0.036297	0.140342
ENSMUSG00000114747	0	0	0	0	0	0	0	0	0	0	0	0
ENSMUSG00000114748	0	0	0	0	0	0	0	0	0	0	0	0
ENSMUSG00000114749	0.049147	0	0	0.054499	0.058422	0.037312	0	0	0	0.079973	0	0
ENSMUSG00000114750	0	0	0	0	0	0	0	0	0	0	0	0
ENSMUSG00000114751	0.408674	0.417334	0.296905	0.743256	0.289342	0.644695	0.280881	0.122886	0.760217	0.455206	0.322113	0.517078
ENSMUSG00000114752	0.059189	0	0	0	0	0	0.25664	0	0	0.097288	0	0.054162
ENSMUSG00000114753	0	0	0	0	0.019214	0.019214	0	0.047086	0	0	0.009552	0.00782
ENSMUSG00000114754	0	0	0	0	0	0	0	0	0	0	0	0
ENSMUSG00000114755	1.37506	1.62256	2.15492	0.761976	1.20412	1.75723	2.30986	2.09781	2.81562	1.77396	1.95172	2.03158
ENSMUSG00000114756	0	0.152988	0.034735	0.367238	0.435172	0	0	0.666218	0.038377	0.207432	0.222368	0.100757
ENSMUSG00000114757	0	0	0	0	0	0	0	0	0	0.121873	0	0
ENSMUSG00000114758	0.474584	0	0	0	0	0	0	0	0	0	0	0.034373
ENSMUSG00000114759	31.0277	50.3506	51.2257	35.1865	50.5465	36.6817	48.4786	45.8432	22.9258	26.113	15.9705	14.5587
ENSMUSG00000114760	0.265019	0.253245	0.248344	0.150575	0.289672	0.232009	0.040781	0.503755	0	0	0.173153	0.088803
ENSMUSG00000114761	0	0	0	0	0	0	0	0	0	0	0	0
ENSMUSG00000114762	0	0.076708	0	0	0.199336	0	0	0	0	0	0.099601	0
ENSMUSG00000114763	0	0	0	0.064832	0	0	0	0	0	0	0	0.205192
ENSMUSG00000114764	0	0	0	0	0	0	0	0	0	0	0	0
ENSMUSG00000114765	0	0.058632	0	0.207718	0	0	0	0	0	0	0	0.136462
ENSMUSG00000114766	0	0	0.378182	0	0	0	0.062587	0.677103	0	0	0	0.040325
ENSMUSG00000114767	0	0	0	0	0	0	0	0	0.034712	0	0.026592	0
ENSMUSG00000114768	0	0	0	0	0	0	0	0	0	0	0	0
ENSMUSG00000114769	0	0	0	0	0	0	0	0	0	0	0	0
ENSMUSG00000114770	0	0	0	0	0	0	0	0	0	0	0	0
ENSMUSG00000114771	8.15552	8.60841	5.00191	6.58568	7.02482	7.69873	8.18765	5.5175	4.46116	5.46354	4.82302	3.73088
ENSMUSG00000114772	0	0	0	0	0.622442	0.28136	0	0	0	0	0	0.160285
ENSMUSG00000114773	0	0	0	0	0	0	0	0	0	0	0	0
ENSMUSG00000114774	0	0	0	0	0	0	0	0	0.084307	0	0	0
ENSMUSG00000114775	0	0.267671	0.200243	0.51794	0.41024	0.372885	0.538701	0.532896	0.830278	0.804711	2.08587	1.97386
ENSMUSG00000114776	0	0	0	0	0	0	0	0	0	0	0	0
ENSMUSG00000114777	0	0	0	0	0	0	0	0	0	0	0	0
ENSMUSG00000114778	0.04925	0.079966	0.059223	0.075669	0.070494	0.023832	0.043436	0.078167	0.017539	0.022451	0.058115	0.126059
ENSMUSG00000114779	0	0.0988	0.120386	0.097244	0.072789	0	0	0	0.438161	0.007743	0.377423	0.14429
ENSMUSG00000114780	1.30062	2.80199	2.76889	1.76699	2.31758	2.06114	2.61727	2.87204	2.65776	3.89758	3.11124	4.14669
ENSMUSG00000114781	0	0	0	0	0	0	0	0	0	0	0	0
ENSMUSG00000114782	0	0	0	0	0	0	0	0	0	0	0	0
ENSMUSG00000114783	0	0	0	0	0	0	0	0	0	0	0	0.071929
ENSMUSG00000114784	0	0	0.23945	0	0	0	0	0	0.205209	0.018427	0	0
ENSMUSG00000114785	0	0.561029	0	0.178424	0.420075	0.295285	0	0.144036	0.569628	0.203641	0.197287	0.358542
ENSMUSG00000114786	0	0	0	0	0	0	0	0	0	0	0	0
ENSMUSG00000114787	0.031753	0.097526	0.253808	0	0.146649	0.104697	0	0.251921	0.016476	0.037345	0.042171	0.029305
ENSMUSG00000114788	0	0	0	0	0	0	0	0	0	0	0	0
ENSMUSG00000114789	0	0.075856	0.20181	0	0.100955	0	0	0	0.031746	0	0.090544	0.259494
ENSMUSG00000114790	0	0	0	0	0	0	0	0	0.007271	0	0	0
ENSMUSG00000114791	0	0.130679	0	0	0	0.208717	0	0	0	0	0	0.119969
ENSMUSG00000114792	0	0	0	0	0	0	0	0	0	0	0	0
ENSMUSG00000114793	0	0	0	0	0	0	0	0	0	0	0	0
ENSMUSG00000114794	0	0	0	0	0	0.136485	0	0	0	0	0	0
ENSMUSG00000114795	0	0	0	0	0	0	0	0	0	0	0	0
ENSMUSG00000114796	0	0.244376	0.190522	0.280084	0	0.378129	0	0	0.466543	0.339005	0.177179	0.379751
ENSMUSG00000114797	40.6933	47.3779	44.2879	45.5118	43.9156	44.0934	49.0903	41.0501	40.3086	43.5644	40.2149	36.824
ENSMUSG00000114798	0.050058	0	0	0	0	0	0	0	0	0	0	0
ENSMUSG00000114799	0	0	0	0	0	0	0	0	0	0	0	0
ENSMUSG00000114800	0	0	0.079345	0	0	0.050393	0	0	0.010632	0	0	0.006523
ENSMUSG00000114801	0	0	0	0.737044	0	0.227169	0	0	0	0	0	0
ENSMUSG00000114802	0	0	0	0	0	0	0	0	0	0	0	0
ENSMUSG00000114803	0	0	0	0	0	0.052959	0	0	0.127006	0	0	0
ENSMUSG00000114804	0.488792	0.25245	0.240811	0.584058	0.299662	0.315193	0.446816	0	0.105078	0.103886	0.067027	0.204484
ENSMUSG00000114805	0.462927	0.372982	0.113464	0.52492	0.438541	0.501154	0.328051	0.252812	0	0.478381	0.57666	0.287427
ENSMUSG00000114806	0.009703	0	0	0	0	0	0	0	0	0	0	0
ENSMUSG00000114807	0	0.17197	0	0	0	0.050159	0	0	0	0	0	0
ENSMUSG00000114808	0	0	0	0	0	0	0	0	0	0	0	0
ENSMUSG00000114809	0	0	0	0	0	0	0	0	0	0	0	0
ENSMUSG00000114810	0.549169	0.733707	0.518089	0.663392	0.680577	0.488341	0.552256	0.433059	0.23769	0.192603	0.090682	0.13661
ENSMUSG00000114811	0	0.226825	0	0	0	0	0	0	0	0	0	0
ENSMUSG00000114812	0.1268	0.930431	0.255498	0.240857	0	0.158085	0.368854	0.58064	0.22592	0.490041	0.399626	0.233092
ENSMUSG00000114813	0	0	0	0	0	0	0	0	0	0	0	0
ENSMUSG00000114814	0	0	0	0	0	0	0	0	0	0	0	0
ENSMUSG00000114815	0.083568	0	0	0	0	0	0	0	0	0	0	0
ENSMUSG00000114816	0	0	0	0	0	0	0	0	0	0	0	0
ENSMUSG00000114817	0.146117	0.183556	0.050592	0.046024	0.145992	0.038022	0.413829	0.069414	0.169737	0	0.042943	0.070318
ENSMUSG00000114818	0	0	0	0	0	0	0	0	0	0	0	0
ENSMUSG00000114819	0	0	0	0	0	0	0	0	0	0	0	0
ENSMUSG00000114820	0	0	0	0.257834	0	0	0	0	0	0	0	0
ENSMUSG00000114821	0	0	0	0	0	0	0	0	0	0	0	0
ENSMUSG00000114822	0	0	0	0	0	0.079184	0	0	0	0	0.062868	0
ENSMUSG00000114823	0	0	0	0	0	0	0	0	0	0	0	0
ENSMUSG00000114824	0	0	0	0	0	0	0	0	0.061095	0	0	0
ENSMUSG00000114825	0	0	0	0	0	0	0	0	0	0	0	0
ENSMUSG00000114826	0.018961	0.120728	0.024659	0.040883	0.043076	0.023051	0.054773	0.109366	0.028122	0.030639	0.038759	0.044425
ENSMUSG00000114827	2.24916	2.88565	2.36561	2.30652	2.96619	3.18261	3.36921	1.96943	2.47178	2.47655	3.34744	2.52495
ENSMUSG00000114828	0	0	0.0811	0	0	0.062718	0	0	0	0.090234	0	0.0234
ENSMUSG00000114829	0.014108	0.08849	0.344785	0.098071	0.087681	0.189017	0.137548	0.146419	0.075767	0.14888	0.005577	0
ENSMUSG00000114830	0.218682	0.182972	0.272591	0.189682	0.257599	0.255315	0.081102	0.171822	0.210207	0.122962	0.427995	0.30445
ENSMUSG00000114831	0	0	0	0	0	0	0	0	0	0	0	0
ENSMUSG00000114832	0.168089	0.625038	0.200883	0.205322	0.252142	0.395807	0.242228	0.459655	0.121534	0.271264	0.158967	0.180969
ENSMUSG00000114833	0	0	0	0.265753	0.480037	0	0.357257	0	0.27394	0	0.087393	0.088655
ENSMUSG00000114834	0.281943	0	0.14004	0	0	0	0.600374	0	0.380886	0	0.522495	0.199289
ENSMUSG00000114835	11.474	11.0781	10.9264	10.1535	10.7589	8.99743	13.7603	11.2673	8.7643	11.6145	11.2732	12.8873
ENSMUSG00000114836	0.219886	0.661069	0.285139	0.306011	0.466445	0.370613	0.629489	0.546665	0.562916	0.607436	1.31727	0.751883
ENSMUSG00000114837	0	0	0	0	0	0	0	0	0	0	0	0
ENSMUSG00000114838	0	0	0	0	0	0	0	0	0	0	0	0
ENSMUSG00000114839	0	0	0	0	0	0	0	0	0	0	0	0
ENSMUSG00000114840	0	0	0	0	0	0	0	0	0	0	0	0
ENSMUSG00000114841	0	0	0	0	0	0	0	0	0	0	0	0
ENSMUSG00000114842	1.14338	3.34592	0.902027	2.364	1.86648	0.746711	3.21345	1.28361	1.13892	0.545285	1.11329	0.902371
ENSMUSG00000114843	0	0.101234	0	0	0	0	0.176389	0	0	0	0	0
ENSMUSG00000114844	0	0	0.02991	0	0	0	0	0	0	0	0	0
ENSMUSG00000114845	0	0	0	0	0	0	0	0	0	0	0	0
ENSMUSG00000114846	0	0	0	0	0	0	0	0	0	0	0	0
ENSMUSG00000114847	0	0	0	0	0	0	0	0	0	0	0	0
ENSMUSG00000114848	0	0	0	0	0	0	0	0	0	0	0	0
ENSMUSG00000114849	0	0	0	0	0	0	0	0	0	0	0	0
ENSMUSG00000114850	0	0	0	0	0	0	0	0	0	0	0	0
ENSMUSG00000114851	0.569166	0.216012	0.185289	0.428903	0.317949	0.232245	0.249487	0.569734	0.314745	0.243909	0.303147	0.160883
ENSMUSG00000114852	0	0.091877	0	0.079282	0	0	0	0	0.241522	0.119882	0	0
ENSMUSG00000114853	0.102534	0.202648	0.211454	0.290697	0.113708	0.019717	0.286291	0.138812	0.108652	0.177659	0.204261	0.35275
ENSMUSG00000114854	0.714272	0.876176	1.29596	0.720436	1.24746	0.771843	0.578816	0.701225	0.215064	0.190178	0.956117	0.607608
ENSMUSG00000114855	0	0	0	0	0	0	0	0	0	0	0	0
ENSMUSG00000114856	0	0	0	0	0	0	0	0	0	0	0	0
ENSMUSG00000114857	0	0	0.074188	0	0	0.024536	0	0	0.110122	0	0.049083	0.018502
ENSMUSG00000114858	0	0.62317	0.570173	0.320964	0.345401	0	0	0.308876	0	0	0	0
ENSMUSG00000114859	0.289387	0.152285	0.21176	0	0.317988	0.075766	0.17378	0	0.334513	0.374759	0.840944	0.72108
ENSMUSG00000114860	0	0.525362	0.409125	0.306316	0.483598	0.639371	0.728008	0	0.383047	0.406067	1.09808	0.904775
ENSMUSG00000114861	0	0.308105	0	0	0	0	0	0	0	0	0	0
ENSMUSG00000114862	0	0	0	0	0	0	0	0	0.005902	0	0	0
ENSMUSG00000114863	0.123602	0	0.267339	0	0	0	0	0	0.264461	0.18257	0.120982	0.095471
ENSMUSG00000114864	0	0	0.434211	0	0	0	0	0	0.176623	0	0	0.065472
ENSMUSG00000114865	0	0.257896	0.194096	0	0	0.215271	0.17735	0.357573	0.244723	0.130462	0.1378	0.122483
ENSMUSG00000114866	0	0	0	0	0	0	0	0	0	0	0	0
ENSMUSG00000114867	0	0	0	0	0	0	0	0	0	0	0	0
ENSMUSG00000114868	0	0.115021	0	0	0	0	0	0	0	0	0	0
ENSMUSG00000114869	0.176468	0	0	0	0.146191	0.130752	0	0	0	0.261603	0.029632	0.099692
ENSMUSG00000114870	0.734186	0	0	0	0.02705	0.011133	0	0.110677	0.126757	0	0.361302	0.272239
ENSMUSG00000114871	0.110024	0.055033	0	0.136934	0	0.110847	0.044953	0	0.000409	0.16715	0.093466	0.057821
ENSMUSG00000114872	0	0	0	0	0	0	0	0	0	0	0	0
ENSMUSG00000114873	0.360556	0.286886	0	0	0.160037	0.178754	0	0.338448	0.214768	0.217254	0.368471	0.557619
ENSMUSG00000114874	0	0	0	0	0	0	0	0	0	0	0	0
ENSMUSG00000114875	0.245226	0.23889	0.565092	0.263878	0.44356	0.015807	0	0.338629	0.163717	0.183494	0.726588	0.289815
ENSMUSG00000114876	0	0	0	0	0	0	0	0	0	0	0	0
ENSMUSG00000114877	0	0	0	0	0	0	0	0	0	0	0	0
ENSMUSG00000114878	0.220076	0	0.410744	0.014942	0.254703	0.356398	0.206765	0.073483	0	0.146901	0.143623	0.242131
ENSMUSG00000114879	0	0	0	0	0	0	0	0	0	0	0	0
ENSMUSG00000114880	0.001368	0.096163	5e-06	0.00018	0.063496	0.000246	0.000128	5.1e-05	0.001646	0.056869	0.081815	0.005378
ENSMUSG00000114881	0.012182	0	0.003851	0	0	0	0	0	0	0	0	0
ENSMUSG00000114882	0.33491	0.041286	0.208726	0.081276	0.395648	0.147986	0.126587	0.135626	0.234415	0.104907	0.420473	0.329439
ENSMUSG00000114883	0.123453	0.322112	0.06179	0.119825	0.312629	0	0.292349	0.297117	0.043948	0.188456	0.30375	0.075898
ENSMUSG00000114884	0	0	0	0	0	0.359207	0	0	0	0	0	0
ENSMUSG00000114885	0	0	0.174265	0	0	0	0.108209	0	0	0.320238	0	0.162034
ENSMUSG00000114886	0.249663	0.307531	0.396455	0.424579	0.759689	0.562488	0.199519	0.273981	0.180109	0.287433	0.89247	0.61044
ENSMUSG00000114887	0.007265	0.078797	0.007253	0.053166	0.190136	0.04565	0	0	0	0.336313	0.0652	0.109048
ENSMUSG00000114888	0.068854	0.000135	0.069167	2e-05	1.7e-05	2.4e-05	0.116396	0.000187	0.005547	0	4e-06	8e-06
ENSMUSG00000114889	0.217392	0.250393	0	0	0	0.182816	0	0	0	0.421788	0.111321	0.1176
ENSMUSG00000114890	0	0	0	0	0	0	0.111608	0	0	0	0	0
ENSMUSG00000114891	0	0	0	0	0	0	0	0	0	0	0.12902	0.39569
ENSMUSG00000114892	0	0	0	0	0	0.055225	0	0	0	0	0	0
ENSMUSG00000114893	4.88869	3.59207	3.75508	4.3437	4.58092	4.4603	6.41752	3.77359	5.63194	7.13131	13.0774	10.7071
ENSMUSG00000114894	0	0	0.059476	0.25393	0	0	0	0	0	0	0	0.025855
ENSMUSG00000114895	0.381841	0	0.255552	0.295156	0.430991	0	0.410254	0.391553	0.279053	0.749058	0.497221	0.390503
ENSMUSG00000114896	0.054158	0.028151	0	0.05856	0.038408	0.096538	0.078536	0	0.020202	0	0.082049	0.031109
ENSMUSG00000114897	0	0	0	0	0	0	0	0	0	0	0	0
ENSMUSG00000114898	0	0	0	0.068147	0	0	0	0	0	0	0	0
ENSMUSG00000114899	0	0	0	0	0	0	0	0	0	0	0	0
ENSMUSG00000114900	0	0	0	0	0	0	0	0	0	0	0	0
ENSMUSG00000114901	0	0	0	0	0	0	0	0	0	0	0	0
ENSMUSG00000114902	2.33767	1.35758	2.5728	1.35337	1.34711	1.39245	1.75244	2.10677	2.07781	1.04899	3.40518	3.7048
ENSMUSG00000114903	0	0	0	0	0	0	0	0	0	0	0	0.090848
ENSMUSG00000114904	0	0	0	0	0	0	0	0	0	0	0	0
ENSMUSG00000114905	0	0	0	0	0	0	0	0	0.022109	0	0.007463	0.026885
ENSMUSG00000114906	0	0	0	0	0	0	0	0	0	0	0	0
ENSMUSG00000114907	1.52098	1.11486	1.68725	1.1928	1.44523	1.40931	1.10825	1.40304	1.26106	1.10034	1.98817	1.58625
ENSMUSG00000114908	0	0	0	0	0	0	0	0	0	0.066767	0	0
ENSMUSG00000114909	0.047985	0.055308	0.030417	0	0	0	0	0.010207	0.007928	0.03917	0	0.004729
ENSMUSG00000114910	0	0	0	0	0	0	0	0	0	0	0	0
ENSMUSG00000114911	0	0	0	0	0	0	0	0	0	0	0	0
ENSMUSG00000114912	0	0	0	0	0	0	0	0	0	0	0	0
ENSMUSG00000114913	0	0	0	0	0.169455	0	0	0	0	0	0	0
ENSMUSG00000114914	0	0	0	0	0	0	0	0	0	0	0	0
ENSMUSG00000114915	0	0	0	0	0	0	0	0	0	0	0	0
ENSMUSG00000114916	0	0	0	0	0	0	0	0	0	0.180593	0	0
ENSMUSG00000114917	0.144268	0	0	0	0	0	0	0	0	0	0	0
ENSMUSG00000114918	0	0	0	0.246295	0	0.055658	0	0	0	0.02033	0	0.009709
ENSMUSG00000114919	0	0	0	0	0	0	0	0	0	0	0	0
ENSMUSG00000114920	0.103688	0	0	0	0.087109	0.088177	0	0	0.056632	0	0.086185	0.03083
ENSMUSG00000114921	0	0	0	0	0	0	0	0	0	0	0	0
ENSMUSG00000114922	0	0	0	0	0	0	0	0	0	0	0	0
ENSMUSG00000114923	1.71723	0.544109	3.78785	0.482308	0.3079	0.766615	0.917752	0.607104	0.125129	0.004872	0.344068	0.19775
ENSMUSG00000114924	0	0	0	0	0	0	0	0	0	0	0	0
ENSMUSG00000114925	0	0	0	0	0	0	0	0	0	0	0	0
ENSMUSG00000114926	1.82681	1.17351	0.875412	0.829696	1.5472	1.99724	1.43569	0.925364	0.556536	0.364856	0.604655	0.372384
ENSMUSG00000114927	0	0	0	0	0	0	0	0	0	0	0	0
ENSMUSG00000114928	0	0	0	0	0	0	0	0	0	0	0	0
ENSMUSG00000114929	1.10779	0.768508	0.51007	0.972827	0.883559	0.376476	0.655495	0.475371	0.854147	0.663088	1.14745	0.61584
ENSMUSG00000114930	0	0	0	0	0	0	0	0	0	0	0	0
ENSMUSG00000114931	1.17984	0.227608	1.02966	0.955774	0.682543	0.665684	1.64494	0.594226	0.75876	0.65292	0.855693	1.46572
ENSMUSG00000114932	0	0	0	0.013684	0	0	0.019939	0	0	0	0	0
ENSMUSG00000114933	0	0	0	0	0	0	0	0	0	0	0	0.01344
ENSMUSG00000114934	0.087659	0.225084	0.06841	0.240018	0.3387	0.085664	0.600452	0.029794	0.127212	0.771619	0.389999	0.113046
ENSMUSG00000114935	0	0	0	0	0	0	0	0	0	0	0	0
ENSMUSG00000114936	0.533719	0.675733	0.480948	0.647017	0.557083	0.254841	0.301574	0.283057	0.398012	0.516581	0.606195	0.418506
ENSMUSG00000114937	3.00039	3.30916	2.59933	3.24327	3.9602	2.91161	2.99217	3.28498	2.72864	1.5844	3.84543	2.67754
ENSMUSG00000114938	0	0.13585	0	0	0	0	0	0	0	0	0.018545	0
ENSMUSG00000114939	0.31374	0.317711	0.387687	0.302265	0.648122	0.328291	0.269488	0.365871	0.384469	0.087485	0.244058	0.225373
ENSMUSG00000114940	2.17902	2.21345	1.97763	2.16387	2.39763	2.16764	2.35836	2.04861	2.1875	1.85434	2.13412	1.8679
ENSMUSG00000114941	0	0	0	0	0	0	0	0	0	0	0	0
ENSMUSG00000114942	0	0	0	0	0	0	0.011803	0	0	0.014236	0	0
ENSMUSG00000114943	0	0.007826	0.014447	0	0	0.013804	0	0.073576	0	0	0	0
ENSMUSG00000114944	0	0	0	0	0	0	0	0.405085	0	0	0	0
ENSMUSG00000114945	0	0.250099	0	0.269251	0	0	0	0.588584	0.120577	0.399524	0.164438	0
ENSMUSG00000114946	0	0	0	0.029785	0	0	0	0	0	0	0	0
ENSMUSG00000114947	0	0	0	0	0	0	0	0	0	0	0	0
ENSMUSG00000114948	0	0	0	0	0	0	0	0	0	0	0	0
ENSMUSG00000114949	0	0	0	0	0	0	0	0	0	0	0	0
ENSMUSG00000114950	0	0	0	0	0	0	0	0	0	0	0	0
ENSMUSG00000114951	2.13442	2.30149	2.08529	2.16754	2.39764	2.18053	2.49467	2.24143	2.19503	1.92697	2.13413	1.8769
ENSMUSG00000114952	0	0	0	0	0	0	0	0	0	0	0	0
ENSMUSG00000114953	0.347656	0.286809	0.416323	0.479974	0.338926	0.311817	0.544521	1.44241	0.416787	0.490441	0.753072	0.653822
ENSMUSG00000114954	0	0	0	0	0	0	0	0	0	0	0	0
ENSMUSG00000114955	0	0	0	0	0	0.009158	0	0	0	0	0	0
ENSMUSG00000114956	0	0	0	0	0	0	0	0	0	0	0	0
ENSMUSG00000114957	0	0	0	0	0	0	0	0	0	0	0	0
ENSMUSG00000114958	0	0	0	0	0	0	0	0	0	0	0	0
ENSMUSG00000114959	0.171073	0.083678	0.052365	0.059631	0	0.112632	0.049398	0	0	0	0.067709	0.035785
ENSMUSG00000114960	0	0	0	0.028973	0	0	0	0	0	0	0	0
ENSMUSG00000114961	0.109249	0	0.159195	0.118465	0.05274	0.114444	0.270081	0	0.088608	0.07136	0.097352	0.049051
ENSMUSG00000114962	0.060029	0.070735	0	0.05917	0	0.048563	0	0.031844	0	0	0.021082	0.129489
ENSMUSG00000114963	0	0	0	0	0	0	0	0	0	0	0	0
ENSMUSG00000114964	0	0	0	0	0	0.014057	0	0	0	0	0	0
ENSMUSG00000114965	0.66985	0.71366	1.14932	0.928708	0.717012	0.960218	0.669225	0.474236	0.359967	0.383041	0.237049	0.170732
ENSMUSG00000114966	0	0	0	0	0	0	0	0	0	0	0	0
ENSMUSG00000114967	0	0	0	0	0	0	0	0	0	0	0	0
ENSMUSG00000114968	0	0	0	0.041252	0	0	0	0	0	0	0	0
ENSMUSG00000114969	0	0	0	0	0	0	0	0	0	0	0	0
ENSMUSG00000114970	0.536751	0.474742	0.24154	0.269452	0.834463	0.377334	0.794051	0.327896	0.354582	0.730264	0.683206	0.459191
ENSMUSG00000114971	0	0	0	0	0	0	0	0	0	0	0	0
ENSMUSG00000114972	0	0	0	0	0	0	0.025671	0	0	0	0	0
ENSMUSG00000114973	0	0	0	0	0	0	0	0	0	0	0	0
ENSMUSG00000114974	0	0	0	0	0	0	0	0	0	0	0	0
ENSMUSG00000114975	0	0	0	0	0	0	0	0	0	0	0	0
ENSMUSG00000114976	0	0	0	0	0	0	0	0	0	0	0	0
ENSMUSG00000114977	1.0141	0.310518	0.213034	0	0	0.317904	0.1753	1.01423	0.1427	0	0.665511	0.186543
ENSMUSG00000114978	0	0	0	0	0	0	0	0	0	0	0	0
ENSMUSG00000114979	0	0	0	0	0	0	0	0	0	0	0	0
ENSMUSG00000114980	0	0.105073	0	0	0	0	0	0	0	0.191281	0	0
ENSMUSG00000114981	0.443406	0.413372	0.532006	0.488047	0.378296	0.536209	0	0.338399	0.632267	0.564696	0.830842	0.732156
ENSMUSG00000114982	0	0	0	0	0	0	0	0	0	0	0	0
ENSMUSG00000114983	0	0	0	0	0	0	0	0	0	0	0	0
ENSMUSG00000114984	0	0	0	0	0	0	0	0	0	0	0	0
ENSMUSG00000114985	0.142954	0.149944	0.102236	0.239252	0.311096	0.399968	0	0.126329	0.138511	0.198159	0.462041	0.374242
ENSMUSG00000114986	0	0	0	0	0	0	0	0	0	0	0	0
ENSMUSG00000114987	0	0	0	0	0	0	0	0	0	0	0	0
ENSMUSG00000114988	1.9088	1.44088	1.16746	0.678294	1.59741	0.940616	2.72445	1.49269	0.83756	1.59752	1.27298	0.670691
ENSMUSG00000114989	0	0	0.025684	0	0	0	0	0	0	0	0	0
ENSMUSG00000114990	0	0	0	0	0	0	0	0	0	0	0	0
ENSMUSG00000114991	0	0	0	0	0	0	0	0	0	0	0	0
ENSMUSG00000114992	0	0	0	0	0	0	0	0	0	0	0	0
ENSMUSG00000114993	1.40252	1.69958	1.36502	1.86909	1.50097	1.61988	1.87489	1.63553	1.25835	1.09103	1.07317	0.828712
ENSMUSG00000114994	0.286145	0.184525	0.306583	0.220958	0.091717	0.20898	0.197329	0.311776	0.088789	0.047907	0.04843	0.147959
ENSMUSG00000114995	13.091	11.1347	11.964	11.2386	12.6715	10.6738	13.075	10.949	15.5673	14.1047	16.9903	15.8829
ENSMUSG00000114996	0.030467	0.027	0.033063	0.037287	0.0361	0.033686	0	0.075988	0	0	0	0
ENSMUSG00000114997	0	0	0	0	0	0	0	0	0	0	0	0
ENSMUSG00000114998	0.03901	0	0.195641	0.035494	0.028759	0	0	0	0	0	0	0
ENSMUSG00000114999	0.419301	0.121274	0.21286	0.39393	0.216586	0.188389	0.088806	0.211386	0.186744	0.052022	0.185932	0.150409
ENSMUSG00000115000	0	0	0	0	0	0	0	0	0	0	0.002561	0
ENSMUSG00000115001	0	0	0	0	0	0	0	0	0	0	0	0
ENSMUSG00000115002	0	0	0	0.232131	0	0.308229	0	0.102556	0	0	0	0
ENSMUSG00000115003	0.437204	0.274214	0.635072	0.68663	0.534311	1.02879	1.17858	0.421642	0.598798	0.799122	0.421685	0.434682
ENSMUSG00000115004	0	0	0	0	0	0	0	0	0	0	0	0
ENSMUSG00000115005	2.46401	2.22276	3.87855	4.27644	1.37855	3.28927	1.32464	1.95914	1.20642	2.39154	2.18188	1.69284
ENSMUSG00000115006	0	0	0	0	0	0	0	0	0	0	0	0
ENSMUSG00000115007	5.01536	5.49393	5.73276	5.4386	5.36973	6.16821	7.26997	5.67447	5.59182	7.06693	6.80087	6.21642
ENSMUSG00000115008	0.02849	0	0.060267	0.121473	0	0	0.065309	0	0	0	0	0.022249
ENSMUSG00000115009	0.100205	0.04562	0.140774	0.032707	0.189397	0.217245	0.087189	0	0.331759	0.228216	0.254544	0.170174
ENSMUSG00000115010	0.091773	0	0.028293	0.01759	0.017523	0.204424	0.362999	0.141838	0	0	0	0.072694
ENSMUSG00000115011	0	0	0	0.134989	0	0	0	0	0	0	0	0
ENSMUSG00000115012	0	0	0.160519	0	0	0.121594	0.201195	0	0	0	0	0
ENSMUSG00000115013	0	0	0	0	0	0	0	0	0	0	0	0
ENSMUSG00000115014	0	0	0	0	0	0	0	0	0	0	0	0
ENSMUSG00000115015	0	0	0	0	0	0	0	0	0.107679	0	0.182646	0.148614
ENSMUSG00000115016	0	0	0	0.136895	0	0.11301	0	0	0.083218	0	0.040165	0
ENSMUSG00000115017	2.05711	2.05391	1.41988	1.52171	1.20429	2.65559	2.40219	1.9408	2.25472	1.74422	1.10488	2.0491
ENSMUSG00000115018	16.3809	15.7235	18.6841	13.4735	0.237005	13.8747	1.26954	18.2403	0.349946	12.1641	16.3891	0.721598
ENSMUSG00000115019	0	0	0	0	0	0	0	0	0	0	0	0
ENSMUSG00000115020	0	0	0	0	0	0	0	0	0	0	0	8.5e-05
ENSMUSG00000115021	0	0	0	0	0	0	0	0	0	0	0	0
ENSMUSG00000115022	0	0	0	0	0	0	0	0	0	0	0	0
ENSMUSG00000115023	0.041324	0.06528	0.04638	0.044365	0.026226	0.062612	0.100091	0.158311	0.017843	0.045079	0.085718	0.12464
ENSMUSG00000115024	0.133455	0	0	0	0	0.223211	0	0	0	0	0.119875	0
ENSMUSG00000115025	0.343306	0.483219	0.99831	0.568901	0.595636	0.543622	0.880394	0.579712	0.763442	0.357781	1.81714	1.95345
ENSMUSG00000115026	2.51027	0.97049	1.9129	2.52773	1.77926	1.39925	2.06543	1.54944	3.16176	1.6718	2.58497	4.61505
ENSMUSG00000115027	0	0	0	0	0	0	0	0	0	0	0	0
ENSMUSG00000115028	0.04127	0.052404	0.057376	0	0.063465	0.037103	0.148384	0.014387	0.105983	0.104216	0.066569	0.293418
ENSMUSG00000115029	0	0	0	0	0	0	0	0	0	0	0	0
ENSMUSG00000115030	0	0	0	0	0	0	0	0	0	0	0	0
ENSMUSG00000115031	0	0	0	0	0	0	0	0	0	0	0	0
ENSMUSG00000115032	0	0	0.136535	0	0	0	0	0	0	0	0	0
ENSMUSG00000115033	0	0	0	0	0	0	0	0	0	0	0	0
ENSMUSG00000115034	0	0	0	0	0	0	0	0	0	0	0	0
ENSMUSG00000115035	0	0.012941	0	0	0	0	0	0	0	0	0	0
ENSMUSG00000115036	0	0	0	0	0	0	0	0	0	0	0	0
ENSMUSG00000115037	0	0	0	0	0	0	0	0	0.123321	0	0.713158	0.549879
ENSMUSG00000115038	0	0	0	0	0	0	0	0	0	0	0	0
ENSMUSG00000115039	0.600227	0.453056	0.374612	0.111277	0.088084	0.186769	0.145036	0.318589	0.146874	0.153287	0.181411	0.163526
ENSMUSG00000115040	0.448509	0.632195	0.974082	0.372715	0.38734	0.366223	0.491651	0.134626	0.817193	0.492416	0.315384	0.529213
ENSMUSG00000115041	0	0.036124	0.048586	0.060849	0.054403	0.034308	0.059443	0	0.071466	0	0.035482	0.016524
ENSMUSG00000115042	0	0	0	0	0	0	0	0	0	0	0	0
ENSMUSG00000115043	0	0	0	0	0	0	0	0	0	0	0	0
ENSMUSG00000115044	0.022282	0.042989	0.040234	0.129778	0.06485	0	0	0.030215	0.052804	0.018129	0.02099	0.020564
ENSMUSG00000115045	0	0.007706	0	0	0	0	0	0	0.067927	0.075632	0	0
ENSMUSG00000115046	0	0	0	0	0	0.239549	0	0	0	0	0.25163	0
ENSMUSG00000115047	0	0	0	0	0	0	0	0	0	0	0	0
ENSMUSG00000115048	0	0	0	0	0	0	0	0	0	0	0	0
ENSMUSG00000115049	38.7977	39.0022	39.4512	39.6544	41.7641	40.0047	40.3261	40.4886	34.7728	33.9902	41.4023	40.4704
ENSMUSG00000115050	0	0	0	0	0	0	0	0	0	0	0	0
ENSMUSG00000115051	0	0	0	0	0	0	0	0	0	0	0	0
ENSMUSG00000115052	0	0	0	0	0	0	0	0	0	0	0	0
ENSMUSG00000115053	1.53838	0.813237	3.41706	2.12629	2.24812	3.11697	2.56793	1.42851	0.047858	1.59228	2.99649	3.2624
ENSMUSG00000115054	0	0	0	0	0	0	0	0	0	0	0	0
ENSMUSG00000115056	0	0	0	0	0	0	0	0	0	0	0	0
ENSMUSG00000115057	0.33252	0.098525	0.294005	0.559817	0.25943	0.483296	0.140314	0.51413	0.239558	0.430799	0.277866	0.249478
ENSMUSG00000115058	0	0	0	0	0	0	0	0	0	0	0	0
ENSMUSG00000115059	0	0	0	0	0	0	0	0	0	0	0	0
ENSMUSG00000115060	0	0	0	0	0	0	0	0	0	0	0.171673	0
ENSMUSG00000115061	0	0	0	0	0	0	0	0	0	0	0	0
ENSMUSG00000115062	0	0.059122	0.337682	0.170714	0.219444	0.425471	0	0.079969	0.265492	0.382524	0.295441	0.235084
ENSMUSG00000115063	0	0	0	0	0	0	0	0	0	0	0	0
ENSMUSG00000115064	0	0	0.058942	0	0	0	0	0	0	0	0	0
ENSMUSG00000115065	0	0	0	0	0	0	0	0	0	0	0	0
ENSMUSG00000115066	0	0	0	0	0	0	0	0	0	0	0	0
ENSMUSG00000115067	0	0.186101	0.37412	0	0.012087	0.076229	0	0.11949	0	0	0.100025	0.032717
ENSMUSG00000115068	0	0	0	0	0	0	0	0	0	0	0.068635	0
ENSMUSG00000115069	0	0	0	0	0	0	0	0	0	0	0	0
ENSMUSG00000115070	0.052767	0.04354	0.184866	0.099129	0.02585	0.070214	0.096067	0.08541	0.018452	0.083592	0.105803	0.07991
ENSMUSG00000115071	0.227417	0.139947	0.14537	0.215161	0.172698	0.075576	0.192652	0	0.167291	0.170464	0.221177	0.174554
ENSMUSG00000115072	0	0	0	0	0	0	0	0	0	0	0	0
ENSMUSG00000115073	0	0	0	0.173957	0	0.054051	0	0	0	0	0.078107	0.026695
ENSMUSG00000115074	0.023512	0.035029	0.195547	0.004201	0.612781	0	1.67947	0.015248	0.29095	0	0	1.6735
ENSMUSG00000115075	0.238881	0	0	0	0	0	0	0.506862	0	0	0	0
ENSMUSG00000115076	0	0	0	0	0	0	0	0	0	0	0	0
ENSMUSG00000115077	0	0	0	0	0	0	0	0	0	0	0	0
ENSMUSG00000115079	0	0	0	0	0	0	0	0	0	0	0	0
ENSMUSG00000115080	0	0	0.008955	0	0.142844	0	0	0	0	0	0	0
ENSMUSG00000115081	0	0	0	0	0	0	0	0	0	0	0	0
ENSMUSG00000115082	0.914586	1.86713	1.29832	3.18445	0.931703	1.55439	1.18591	0.899609	1.00583	0.834579	0	0
ENSMUSG00000115083	0	0	0	0	0	0	0	0	0	0	0	0
ENSMUSG00000115084	0	0	0	0	0	0	0	0.039903	0	0	0	0
ENSMUSG00000115085	0	0.017225	0.019724	0	0	0	0	0	0	0	0	0
ENSMUSG00000115086	0	0	0	0	0	0	0	0	0	0	0	0
ENSMUSG00000115087	1.15315	1.09645	1.16779	1.67556	1.0678	1.10534	1.16525	1.1896	1.30774	1.07694	1.30324	1.23662
ENSMUSG00000115088	0	0	0	0	0	0	0	0	0.038037	0	0.018441	0.015147
ENSMUSG00000115089	0.015216	0	0.452459	0	0	0	0.343151	0	0	0	0	0
ENSMUSG00000115090	0.604949	0.652471	0.723689	0.589371	0.337431	1.05248	0.994062	0	1.09675	0.6764	1.02629	0.935372
ENSMUSG00000115091	0	0	0	0	0	0	0	0	0	0	0	0
ENSMUSG00000115092	0	0	0	0	0.154433	0	0	0	0.030762	0	0	0.045415
ENSMUSG00000115093	0	0.041204	0	0	0	0	0.006971	0	0	0	0.025436	0
ENSMUSG00000115094	0	0	0	0	0	0	0	0	0	0.068925	0	0
ENSMUSG00000115095	0	0.028672	0	0	0	0.035595	0	0	0	0	0	0
ENSMUSG00000115096	0.228713	0	0	0	0	0	0.221231	0	0.507233	0.685837	0.106017	0.155067
ENSMUSG00000115097	0	0	0	0	0	0	0	0	0	0	0	0
ENSMUSG00000115098	0	0.095679	0.210602	0	0	0	0	0.179886	0	0.548726	0	0
ENSMUSG00000115099	0.681039	0.671215	0.69363	0.670318	0.733759	0.606007	0.656095	1.11272	0.787148	0.722157	1.95173	1.74661
ENSMUSG00000115100	1.02625	1.1193	0.908712	0.611143	0.341268	0.870244	1.8348	1.85411	0.304513	0.753934	0.9579	0.965677
ENSMUSG00000115101	0	0	0	0	0	0	0	0	0	0	0	0
ENSMUSG00000115102	0	0.086167	0	0.153411	0	0.12234	0	0.085738	0	0.01003	0.13436	0
ENSMUSG00000115103	0	0	0	0	0	0	0	0	0.0781	0	0	0.049911
ENSMUSG00000115104	0	0	0	0	0	0	0	0	0	0	0	0
ENSMUSG00000115105	0	0	0	0	0	0	0	0	0	0	0	0
ENSMUSG00000115106	0	0.078332	0	0	0	0	0	0	0	0	0	0
ENSMUSG00000115107	0.411154	0.290956	0.268949	0.31907	0.170871	0.472647	0	0.42634	0.162995	0.277481	0.269706	0.711673
ENSMUSG00000115108	0	0	0	0	0	0	0	0	0	0	0	0
ENSMUSG00000115109	0.481059	0.554152	1.24812	0.408551	0.891338	0	0.951379	1.22231	0	0.471225	0.736784	0
ENSMUSG00000115110	0	0	0	0	0	0	0	0	0	0	0	0
ENSMUSG00000115111	0.456958	0.970161	0.354911	0.120043	0.3065	0.831587	0.613562	0.122567	0.182926	0.205797	0.593732	0.396087
ENSMUSG00000115112	0	0	0	0	0	0	0	0	0	0	0	0
ENSMUSG00000115113	0	2.6751	1.20973	0.28586	1.04527	3.90467	0	0	3.19264	3.93662	3.03072	3.49116
ENSMUSG00000115114	0	0	0	0	0	0	0	0	0	0	0	0
ENSMUSG00000115115	0	0	0	0	3.8e-05	0	0	0	3.2e-05	0	0	0
ENSMUSG00000115116	0	0.082635	0.013076	0	0	0.022649	0.233143	0	0	0.047699	0	0
ENSMUSG00000115117	0	0.109627	0	0	0	0	0	0	0	0	0	0
ENSMUSG00000115118	0	0	0	0	0	0	0	0	0	0	0	0
ENSMUSG00000115119	0	0	0	0	0	0	0	0	0	0.219613	0	0
ENSMUSG00000115120	0.162254	0	0.113686	0.13813	0	0.114109	0	0	0	0	0.295128	0.304423
ENSMUSG00000115121	0	0	0	0	0	0	0	0	0	0	0	0
ENSMUSG00000115122	0.145423	0.159023	0	0.047481	0	0.033167	0.178471	0.042104	0	0.478723	0.049981	0.179212
ENSMUSG00000115123	0	0	0	0	0	0	0	0	0	0	0	0
ENSMUSG00000115124	1.98677	2.0919	2.97113	2.9078	2.52008	2.57248	3.36001	4.21863	1.76115	2.73044	3.17897	2.86712
ENSMUSG00000115125	0.259232	0.072431	0	0.155513	0.263631	0.192371	0.38146	0	0.002533	0.098789	0.483852	0.439491
ENSMUSG00000115126	0	0	0	0	0	0	0	0	0	0	0	0
ENSMUSG00000115127	0.948853	0.628223	0	0	0	0.586637	2.46548	0	0.589193	0.576732	0.882147	0.824198
ENSMUSG00000115128	0	0	0	0	0	0	0	0	0	0	0	0
ENSMUSG00000115129	0.003898	0	0	0	0	0	0	0	0	0	0	0
ENSMUSG00000115130	0.050065	0	0	0	0.054633	0.075898	0.392542	0	0.037511	0	0.101712	0.04668
ENSMUSG00000115131	0.095368	0.022905	0.043496	0	0.032742	0	0.100105	0.146192	0	0.027692	0	0
ENSMUSG00000115132	0	0	0	0	0	0	0	0	0	0	0	0
ENSMUSG00000115133	0	0	0.036039	0	0	0	0	0	0	0	0	0
ENSMUSG00000115134	0	0	0	0	0	0	0	0	0	0	0	0
ENSMUSG00000115135	0	0	0	0	0	0	0	0	0	0.005588	0	0
ENSMUSG00000115136	0	0	0	0	0	0	0	0	0	0	0	0
ENSMUSG00000115137	0	0	0	0	0	0	0	0	0	0	0	0
ENSMUSG00000115138	1.14179	1.02466	0.802809	0.798181	1.60598	1.60312	1.19286	1.07866	0.521364	0.659521	1.80421	1.69458
ENSMUSG00000115139	0	0	0	0	0	0	0	0	0	0.136854	0	0
ENSMUSG00000115140	0	0	0	0	0	0	0	0	0	0	0	0
ENSMUSG00000115141	0.628063	0.257712	0.363411	0.498106	0.42681	0.248638	0.334254	0.60557	0.502242	0.382845	1.18599	0.600062
ENSMUSG00000115142	0	0	0	0	0	0	0	0	0	0	0	0
ENSMUSG00000115143	0	0	0.202633	0	0	0	0	0	0.098925	0	0.060929	0
ENSMUSG00000115144	0	0	0	0	0	0	0.005075	0	0	0.023894	0.015986	0.017298
ENSMUSG00000115145	0	0	0	0	0	0	0	0	0	0	0	0
ENSMUSG00000115146	0	0	0	0	0	0	0	0.375859	0	0	0	0
ENSMUSG00000115147	0	0	0	0	0	0	0	0	0	0	0	0
ENSMUSG00000115148	0.31125	0.20753	0.05432	0.263574	0.169889	0.11336	0.167973	0.286705	0.044568	0.205497	0.169754	0.466867
ENSMUSG00000115149	0.155358	0.11344	0.40144	0.294995	0.176326	0.345541	0.592664	0.362062	0.149813	0.107759	0.218337	0.541056
ENSMUSG00000115150	0	0	0	0	0	0	0	0	0	0	0	0
ENSMUSG00000115151	0	0	0	0	0	0	0	0.063184	0	0	0	0.026133
ENSMUSG00000115152	0	0	0	0	0	0	0	0	0	0	0	0
ENSMUSG00000115153	0.092778	0.119076	0.192093	0.2356	0	0.421409	0.14141	0.302442	0.165707	0.072467	0.280302	0.102206
ENSMUSG00000115154	0.610999	0.393685	0.787595	0	0.553933	0.353945	0	0.245204	0.669774	0.549447	0.525337	0.405407
ENSMUSG00000115155	0	0	0	0.008666	0	0	0	0	0	0	0	0
ENSMUSG00000115156	0	0	0	0	0	0	0	0	0	0	0	0
ENSMUSG00000115157	0	0	0.014199	0	0.161019	0.266524	0.510783	0	0	0.098299	0	0.003128
ENSMUSG00000115158	0	0	0	0	0	0	0	0	0	0	0	0
ENSMUSG00000115159	0	0	0	0	0	0	0	0	0	0	0	0
ENSMUSG00000115160	3.65812	5.56519	3.92709	5.87467	4.29444	2.80387	3.66458	3.58285	5.23949	3.56218	8.35064	7.79009
ENSMUSG00000115161	0.033683	0.014729	0	0	0.049933	0	0	0	0	0.014747	0.015742	0.020337
ENSMUSG00000115162	0	0	0	0	0	0	0	0	0	0	0	0
ENSMUSG00000115163	0.026306	0	0	0	0	0	0	0	0.074358	0	0.071255	0
ENSMUSG00000115164	0	0	0	0	0	0	0	0	0	0.047186	0	0
ENSMUSG00000115165	0	0	0	0	0	0	0	0	0	0	0	0
ENSMUSG00000115166	0	0	0	0	0	0	0	0	0	0	0	0
ENSMUSG00000115167	0	0	0.00018	0	0	0	0	0	0	0	0	0.004852
ENSMUSG00000115168	0	0	0	0	0	0	0	0	0	0	0	0
ENSMUSG00000115169	0	0	0	0	0	0	0	0	0	0.040969	0.049147	0
ENSMUSG00000115170	0	0	0	0	0	0	0	0	0	0	0	0
ENSMUSG00000115171	0	0	0	0	0	0	0	0	0.1774	0	0	0
ENSMUSG00000115172	0	0	0	0	0	0	0	0	0	0	0	0
ENSMUSG00000115173	0	0	0	0	0	0	0	0	0	0	0	0
ENSMUSG00000115174	0.078866	0.048953	0.042277	0	0	0.042434	0	0	0.094146	0	0.107187	0.048024
ENSMUSG00000115175	0	0	0	0	0	0	0	0	0	0	0	0
ENSMUSG00000115176	0	0	0.14724	0.13305	0	0.019233	0	0	0	0	0	0
ENSMUSG00000115177	0	0	0	0	0	0	0	0	0	0	0	0
ENSMUSG00000115178	0.096537	0.074093	0	0	0.106938	0	0	0	0	0	0	0
ENSMUSG00000115179	0	0	0	0	0	0	0	0	0	0	0	0
ENSMUSG00000115180	0	0	0	0	0	0	0.422964	0	0	0	0	0
ENSMUSG00000115181	0	0	0	0	0	0	0	0	0	0	0.013088	0
ENSMUSG00000115182	0	0	0	0	0	0	0	0	0	0	0	0
ENSMUSG00000115183	0	0.018273	0	0.293503	0	0	0.208927	0.171451	0	0.162323	0	0
ENSMUSG00000115184	0.026269	0.026592	0	0	0	0	0	0	0.002087	0.032568	0.049571	0.046337
ENSMUSG00000115185	0	0	0	0	0	0	0	0	0	0	0	0
ENSMUSG00000115186	2.4993	3.85745	3.39742	4.10151	3.92542	4.39579	4.71125	4.12718	3.44592	2.78674	10.2334	11.2371
ENSMUSG00000115187	0	0	0	0	0	0	0	0	0	0	0	0
ENSMUSG00000115188	3.01839	0.910764	2.12661	2.1087	1.80512	1.98953	2.08767	1.97579	0.912533	0.830742	1.12531	1.22905
ENSMUSG00000115190	3.71977	3.71506	3.65063	4.10927	3.93804	3.16534	6.28654	3.3244	9.25654	9.18902	14.1282	12.5891
ENSMUSG00000115191	0	0	0	0	0	0	0	0	0	0	0	0
ENSMUSG00000115192	0	0	0	0	0	0	0	0	0	0	0	0
ENSMUSG00000115193	0.300678	0.529558	0.672914	0.325891	0.532451	0.165031	0.050708	0.398129	0.536035	0.273621	0.272137	0.285175
ENSMUSG00000115194	13.9352	3.10811	8.31433	10.2065	6.16143	7.21431	8.98858	8.07422	5.02325	5.13352	9.77083	7.90968
ENSMUSG00000115195	0	0	0	0	0	0	0	0	0	0	0	0
ENSMUSG00000115196	0.530633	0.011763	0.454264	0	0.11911	0.148292	0.112895	0.145813	0.330869	0	0.083475	0.039389
ENSMUSG00000115197	0	0	0	0	0	0	0	0	0	0	0	0
ENSMUSG00000115198	0	0	0	0	0	0	0	0	0	0	0	0
ENSMUSG00000115199	0	0	0	0	0	0	0	0	0	0	0	0
ENSMUSG00000115200	0.058542	0.024539	0.16849	0.102552	0.09337	0.110889	0.067826	0.130402	0.057889	0.050393	0.240769	0.08429
ENSMUSG00000115201	0	0	0.137478	0	0	0	0	0	0	0	0	0
ENSMUSG00000115202	0	0	0	0	0	0	0	0	0	0	0	0
ENSMUSG00000115203	0	0	0	0	0	0	0	0	0	0	0	0
ENSMUSG00000115204	0.333333	0.448156	0.116086	0.5112	0	0	0.21257	0	0.074863	0	0.428726	0.329722
ENSMUSG00000115205	0.05341	0.207206	0.23543	0.326695	0.144206	0.211022	0.084011	0.484495	0.123827	0.117004	0.097672	0.207864
ENSMUSG00000115206	0.462364	0.340022	0.684502	0.414275	0.616502	1.00643	0.368599	0.255576	1.22171	1.92994	2.18385	3.47918
ENSMUSG00000115207	0	0	0	0	0	0	0	0	0	0	0	0.005952
ENSMUSG00000115208	0	0	0	0	0	0	0	0	0	0	0	0
ENSMUSG00000115209	0	0	0	0	0	0	0	0	0	0	0	0
ENSMUSG00000115210	0.050308	0.063051	0.00497	0	0.030379	0.153265	0.036751	0.124144	0	0	0.024449	0.011749
ENSMUSG00000115211	0	0	0	0	0	0.170148	0	0	0	0	0	0
ENSMUSG00000115212	0.308182	0.188344	0.141431	0.265334	0.151044	0.356436	0.169113	0.095168	0.23676	0.204537	0.063877	0.075348
ENSMUSG00000115213	0	0	0	0	0	0	0	0	0	0	0	0
ENSMUSG00000115214	0.142305	0	0	0.054357	0	0	0	0	0	0	0	0
ENSMUSG00000115215	0	0	0	0	0	0	0	0	0	0	0	0
ENSMUSG00000115216	0	0	0	0	0	0	0.193523	0	0.243327	0.090911	0.04051	0
ENSMUSG00000115217	0	0	0	0	0	0	0	0	0	0	0	0
ENSMUSG00000115218	0	0	0	0	0	0	0	0.259385	0	0	0.028225	0.184725
ENSMUSG00000115219	7.79572	10.453	9.25256	9.30495	8.11141	8.81182	10.164	9.51573	14.2934	12.0469	8.75183	10.0742
ENSMUSG00000115220	23.981	23.6464	21.8665	26.5464	25.3419	24.9358	24.7553	22.4183	18.6546	17.7014	24.0525	25.1061
ENSMUSG00000115221	0	0	0.023188	0	0	0	0	0	0	0	0	0
ENSMUSG00000115222	6.09655	7.15903	7.21672	8.74469	7.6018	7.1325	7.43218	8.31081	6.00769	6.53632	6.94295	7.18907
ENSMUSG00000115223	0	0.167081	0.161712	0.603336	0	0.219197	0	0.503758	0.300818	0	0	0.431165
ENSMUSG00000115224	0.020977	0.113757	0.292006	0	0	0.020242	0	0	0.042661	0	0	0
ENSMUSG00000115225	0	0	0	0	0	0	0	0	0	0	0	0
ENSMUSG00000115226	0	0	0.026952	0	0.018699	0	0	0	0.008186	0	0	0
ENSMUSG00000115227	0	0	0	0	0	0	0	0	0	0	0	0
ENSMUSG00000115228	0.200286	0.046866	0	0	0.329983	0.118984	0	0.347406	0	0.169607	0.157513	0.101084
ENSMUSG00000115229	0	0	0	0	0	0	0	0	0	0	0	0
ENSMUSG00000115230	0	0	0.377784	0.088686	0.184432	0.143223	0.124386	0.154146	0	0.181547	0	0.122643
ENSMUSG00000115231	0	0	0	0	0	0	0	0	0	0	0.069773	0
ENSMUSG00000115232	0.966895	0.56146	0.434076	0.603857	0.831984	1.00007	0.309555	2.41831	1.30556	1.6246	0.954705	1.41943
ENSMUSG00000115233	0	0	0	0	0	0	0	0	0	0	0	0
ENSMUSG00000115234	0	0	0	0	0	0	0	0	0	0	0	0
ENSMUSG00000115235	0	0	0	0	0	0	0	0	0	0	0	0
ENSMUSG00000115236	0	0	0	0	0	0	0	0	0	0	0	0
ENSMUSG00000115237	0	0	0	0.375388	0	0	0	0	0	0	0	0
ENSMUSG00000115238	0.359609	0.48079	0.258212	0.513515	0.417837	0.336543	0.16728	0.116871	0.221053	0.216533	0.259654	0.369365
ENSMUSG00000115239	0	0	0	0	0	0.159571	0	0	0	0	0	0
ENSMUSG00000115240	1.87628	2.70601	1.46829	3.11142	0.903019	2.56391	1.5203	1.85642	2.52312	1.6995	1.20741	1.46284
ENSMUSG00000115241	0	0	0	0	0	0	0	0	0	0	0	0
ENSMUSG00000115242	0	0	0	0	0	0	0	0	0	0	0	0
ENSMUSG00000115243	0.026221	0.31373	0.035653	0.004201	0.015568	0	0.090795	0.505673	0	0.248398	0.005134	0.004055
ENSMUSG00000115244	0.00839	0	0.126215	0	0	0	0.093763	0	0.032839	0.048079	0.004888	0
ENSMUSG00000115245	0	0	0	0	0	0	0	0	0	0	0	0
ENSMUSG00000115246	0	0	0.135577	0	0	0.092366	0	0	0	0.470637	0.140943	0
ENSMUSG00000115247	0.381164	0.045336	0.430442	0.069528	0.221568	0.187793	0.156411	0.154276	0.108286	0.126019	0.17507	0.130136
ENSMUSG00000115248	25.8507	21.582	24.4375	25.5397	24.8223	22.2207	23.5297	26.1637	18.2101	16.3897	20.7541	21.8721
ENSMUSG00000115249	0.614338	0.550976	0.642233	0.834958	0.475546	0.656704	0.540825	0.826764	0.564732	0.464963	0.802349	0.661719
ENSMUSG00000115250	0.038929	0	0	0	0	0.056095	0.302726	0	0.053707	0	0.080642	0
ENSMUSG00000115251	0	0	0	0	0	0	0	0	0	0	0	0
ENSMUSG00000115252	0	0	0.048017	0.033763	0.002566	0.04127	0	0.120387	0.015798	0.021181	0.009706	0.011119
ENSMUSG00000115253	0.001678	0.002239	0	0	0	0	0	0	0	0.001933	0	0
ENSMUSG00000115254	0	0	0	0	0	0	0	0	0	0	0	0
ENSMUSG00000115256	0	0	0	0	0.014814	0.045205	0	0	0	0	0	0
ENSMUSG00000115257	0	0	0	0	0	0	0	0	0	0	0	0
ENSMUSG00000115258	0	0	0	0	0	0	0	0	0	0	0	0
ENSMUSG00000115259	0	0	0	0	0	0	0	0	0	0	0	0
ENSMUSG00000115260	0	0	0	0	0	0	0	0	0	0	0	0
ENSMUSG00000115261	0	0	0	0	0	0	0	0	0	0.020796	0	0
ENSMUSG00000115262	0.161202	0	0.175774	0	0	0	0.25816	0	0	0	0.223781	0.148023
ENSMUSG00000115263	7.11886	1.18856	8.91419	5.32996	3.17815	1.02744	5.57191	3.909	1.00948	1.47383	1.1116	0.823715
ENSMUSG00000115264	0	0.025475	0.022575	0.034334	0.029108	0.02923	0	0	0	0.087083	0	0.045775
ENSMUSG00000115265	0	0	0	0	0	0	0	0	0	0	0	0
ENSMUSG00000115266	0	0	0	0	0	0	0	0	0	0	0	0
ENSMUSG00000115267	0	0	0	0	0	0	0	0	0	0	0	0
ENSMUSG00000115268	0.179728	0.099926	0	0	0.130623	0	0.067933	0	0	0	0	0
ENSMUSG00000115269	0	0	0	0	0	0	0	0	0	0	0	0
ENSMUSG00000115270	0.285662	0.125066	0.065355	0	0.049854	0.126451	0	0.141895	0.017667	0.030467	0.124362	0.079006
ENSMUSG00000115271	0.145234	0.052489	0.451664	0.078392	0	0.41226	0	0.725424	0.026332	0	0.158972	0.069472
ENSMUSG00000115272	0	0.027036	0	0	0	0	0	0	0	0	0	0
ENSMUSG00000115273	0	0	0	0	0	0	0	0	0	0	0	0
ENSMUSG00000115274	0	0	0	0	0	0	0	0	0	0	0	0
ENSMUSG00000115275	0.051653	0.111724	0.089842	0.036517	0.094863	0.07008	0.046382	0.180418	0.03913	0.068457	0.102059	0.073129
ENSMUSG00000115276	3.09755	2.87742	2.42102	2.58183	2.59849	2.91639	4.93554	2.28426	3.66718	3.02063	2.40328	4.74831
ENSMUSG00000115277	0	0	0	0	0	0	0	0	0	0	0	0.021512
ENSMUSG00000115278	0.950351	0.620011	0	0	0.565652	0.345401	0.611343	0	0.383148	0.337357	0.978575	0.536749
ENSMUSG00000115279	0.035654	0.011387	0.038604	0.003416	0	0.004695	0.008171	0	0.008979	0.028672	0.006213	0.0255
ENSMUSG00000115280	0.762688	1.08351	1.12403	0.864352	0.813669	1.06169	0.271003	1.14678	0.172772	0.330745	0.294255	0.137961
ENSMUSG00000115281	0	0	0	0	0	0.027677	0	0	0	0	0	0
ENSMUSG00000115282	0	0	0	0	0	0	0	0	0	0	0	0
ENSMUSG00000115283	0.265635	0.309116	0	0.362068	0	0.649519	0.484144	0.872854	0.336926	0.380471	0.817656	0.732463
ENSMUSG00000115284	0.902793	0.609705	0.227102	0.215416	0.679712	0.558288	0.994995	0.443647	1.21406	1.31405	1.46244	1.26732
ENSMUSG00000115285	0	0	0	0	0	0	0	0	0	0	0	0
ENSMUSG00000115286	0	0	0	0	0	0	0	0	0	0	0	0
ENSMUSG00000115287	0	0	0.07418	0	0	0	0	0	0	0	0	0.125367
ENSMUSG00000115288	0.002657	0	0.002688	0	0	0.003446	0.021089	0	0.002338	0	0	0
ENSMUSG00000115289	3.43383	3.25306	4.58579	3.37682	4.15402	3.54486	3.56872	2.33717	2.70886	2.11583	2.57871	1.01386
ENSMUSG00000115290	0.093425	0	0	0	0	0	0.024217	0	0	0	0.023882	0
ENSMUSG00000115291	0	0	0	0	0	0	0	0	0.044708	0	0.173396	0.029959
ENSMUSG00000115292	0	0	0	0	0	0	0	0	0	0	0	0
ENSMUSG00000115293	0	0	0	0	0.414736	0	0	0	0	0	0	0
ENSMUSG00000115294	0	0	0	0	0	0	0	0	0	0	0	0
ENSMUSG00000115295	0	0	0	0	0	0	0	0	0	0	0	0
ENSMUSG00000115296	0	0	0	0	0	0	0	0	0	0	0	0
ENSMUSG00000115297	0	0	0	0	0	0	0	0	0	0	0	0
ENSMUSG00000115298	0	0	0	0	0	0	0	0	0	0	0	0
ENSMUSG00000115299	0	0	0.040689	0	0	0	0	0	0	0	0	0.030821
ENSMUSG00000115300	0.962647	0.473166	0.420947	0.743484	0.383661	0.583684	0.628885	0.576418	0.438359	0.375628	0.726437	0.780771
ENSMUSG00000115301	0.183307	0.076975	0.156594	0.12317	0.228655	0.228969	0.483327	0.26012	0.166795	0.035985	0.146203	0.099431
ENSMUSG00000115302	0.012456	0.010187	0	0	0.0024	0	0	0	0	0	0.00681	0
ENSMUSG00000115303	0	0	0	0	0	0	0	0	0	0	0.03043	0.115444
ENSMUSG00000115304	0	0	0	0	0.07018	0	0	0	0	0	0	0
ENSMUSG00000115305	0	0	0	0	0	0	0	0	0	0	0	0
ENSMUSG00000115306	0.487266	0.194675	0.177489	0.262719	0.699252	0.39322	0.249021	0.155281	0.133942	0.195151	0.118256	0.117533
ENSMUSG00000115307	0	0	0	0	0	0.277355	0	0	0	0.313186	0.143921	0.199906
ENSMUSG00000115308	0	0	0	0	0	0	0	0	0	0	0.065015	0
ENSMUSG00000115309	0	0	0	0	0	0	0	0	0	0	0	0
ENSMUSG00000115310	0	0	0	0	0	0	0	0	0	0	0	0
ENSMUSG00000115311	0.748428	1.4158	0.726933	1.11459	0.779203	0.873422	1.02	1.4744	0.983199	0.370418	1.42068	0.782576
ENSMUSG00000115312	0.331676	0.537575	0.819782	1.14212	0.777177	0.935749	1.11681	1.00221	0.07006	0.320075	0.57323	0.606086
ENSMUSG00000115313	0.032455	0	0	0	0	0.056621	0	0	0	0	0	0
ENSMUSG00000115314	0.033849	0.112442	0.043701	0.05649	0.032895	0.04302	0	0	0.051207	0.166607	0.18985	0.084388
ENSMUSG00000115315	0	0	0	0	0	0.085069	0	0	0	0	0	0
ENSMUSG00000115316	0.200645	0.027947	0.266951	0.053441	0	0	0.149535	0.167669	0.021648	0.154125	0.281999	0.427543
ENSMUSG00000115317	21.5532	18.7962	22.8703	22.579	20.3	18.0877	21.8131	22.0382	15.6207	14.276	13.5167	13.4332
ENSMUSG00000115318	0	0	0	0	0	0	0	0	0	0	0.036476	0.029533
ENSMUSG00000115319	0	0	0	0	0	0	0	0	0	0	0	0
ENSMUSG00000115320	0	0	0	0	0	0	0	0	0	0	0	0
ENSMUSG00000115321	0	0	0.078826	0	0	0	0	0	0	0	0	0
ENSMUSG00000115322	0.247981	0.197683	0	0.669531	0.371073	0	0	0	0	0.214293	1.08894	0.342461
ENSMUSG00000115323	0.210021	0.182907	0.162881	0.233666	0.074646	0.114744	0.244485	0.089572	0.101159	0.14679	0.086247	0.165099
ENSMUSG00000115324	0	0.085594	0.351236	0	0	0.171387	0	0	0	0.14478	0.443864	0.192919
ENSMUSG00000115325	0	0	0	0.641684	0	0.044396	0	0	0	0	0	0.051269
ENSMUSG00000115326	0	0.157326	0.287869	0.401948	0.068692	0	0	0.360388	0	0.079119	0.068321	0
ENSMUSG00000115327	0	0	0	0	0	0	0	0	0	0	0	0
ENSMUSG00000115328	0	0	0	0	0	0	0	0	0	0	0	0
ENSMUSG00000115329	0	0	0	0	0	0.065992	0	0	0	0	0.0306	0.025809
ENSMUSG00000115330	0.310024	0.112666	0	0	0	0	0	0	0	0	0	0
ENSMUSG00000115331	0	0	0	0	0	0	0	0	0	0	0	0
ENSMUSG00000115332	1.48673	0.888494	0.941387	1.00759	0.852274	0.710365	1.50551	0.8343	1.14793	0.78543	1.87191	1.16198
ENSMUSG00000115333	1.2358	1.11921	0.47327	1.15267	0.809995	0.865489	0	0.829721	1.62168	1.3242	1.31551	1.62235
ENSMUSG00000115334	0.030956	0	0	0	0.07481	0.06947	0	0	0	0	0	0
ENSMUSG00000115335	0	0	0	0	0	0	0	0	0	0	0	0
ENSMUSG00000115336	0	0	0	0	0	0	0	0	0	0	0	0
ENSMUSG00000115337	0.071254	0.150651	0.150587	0	0.22579	0.081773	0.152201	0.105646	0.062791	0.121818	0.219415	0.236572
ENSMUSG00000115338	42.2451	30.0249	35.7788	26.9995	27.7324	29.6902	34.2157	34.2926	23.4575	25.4585	37.1498	40.3908
ENSMUSG00000115339	0.162082	0	0	0.444261	0	0	0	0	0.141187	0	0.148042	0.219833
ENSMUSG00000115340	0.321934	0.435341	0.409271	0.775097	0.517007	0.561682	1.05925	0.444284	0.63919	0.356465	0.908059	0.66288
ENSMUSG00000115341	0	0	0	0	0	0	0	0	0	0	0	0
ENSMUSG00000115342	0.3709	0.069546	0.340019	0.3353	0.378747	0.116016	0.240278	0.070784	0.074294	0.07312	0.148594	0.112068
ENSMUSG00000115343	0	0	0	0	0	0.043239	0	0	0	0	0.025728	0
ENSMUSG00000115344	0.072687	0.153305	0.145016	0.102657	0.246151	0.117172	0.237618	0.194398	0.068369	0.053617	0.103175	0.24956
ENSMUSG00000115345	0	0	0	0	0	0	0	0	0.048564	0	0	0.117655
ENSMUSG00000115346	0	0	0	0	0	0	0	0	0	0	0	0
ENSMUSG00000115347	0	0	0	0	0	0	0	0	0	0	0.094367	0
ENSMUSG00000115348	0	0	0	0.139715	0	0.105768	0	0	0.096121	0.170851	0	0.060727
ENSMUSG00000115349	0	0	0	0	0	0	0	0	0	0	0	0
ENSMUSG00000115350	0	0	0	0	0	0	0	0	0	0	0	0
ENSMUSG00000115351	0	0	0.142218	0	0	0	0	0	0	0	0	0.119925
ENSMUSG00000115352	0	0	0	0	0	0	0	0	0	0	0	0
ENSMUSG00000115353	0	0	0	0	0	0	0	0	0	0	0	0
ENSMUSG00000115354	1.07506	0.549829	1.13983	0.790726	0.349595	0.468245	1.25784	1.66532	0.292608	0.157335	0.259941	0.31984
ENSMUSG00000115355	0.412844	0.404819	0.37377	0.232846	1.25427	0.554178	0.935709	0.260899	0	0.208336	0.109888	0.070709
ENSMUSG00000115356	0	0	0	0	0.274556	0	0	0	0	0.008515	0	0
ENSMUSG00000115357	0.867532	0.260896	0.129922	0.048709	0	0	0	0	0	0.529699	0	0.02089
ENSMUSG00000115358	0	0	0	0.262626	0	0.823801	0	0	0.142029	0	0	0.203082
ENSMUSG00000115359	0	0	0	0	0	0	0	0	0	0	0	0
ENSMUSG00000115360	0	0	0.015823	0.034006	0.026876	0	0.128064	0.04221	0	0	0	0
ENSMUSG00000115361	0	0	0	0	0	0	0	0	0	0	0	0
ENSMUSG00000115362	0	0.236401	0	0	0	0	0	0	0	0.071402	0	0
ENSMUSG00000115363	0.014222	0	0	0	0	0	0	0	0	0	0	0
ENSMUSG00000115365	0	0	0	0	0	0	0	0	0	0	0	0
ENSMUSG00000115366	0	0	0.107039	0.023459	0	0	0.115627	0.115374	0	0.194744	0	0.040488
ENSMUSG00000115367	0	0	0	0	0	0	0	0	0	0	0	0
ENSMUSG00000115368	0	0	0	0	0.093436	0	0.230372	0	0	0.014214	0	0
ENSMUSG00000115369	0	0	0	0	0	0	0	0	0	0	0	0
ENSMUSG00000115370	0	0.200093	0.110427	0.438043	0.151489	0	0.205886	0.164954	0.133658	0	0.174056	0.173039
ENSMUSG00000115371	0	0	0.111374	0.135426	0	0	0	0	0	0	0	0
ENSMUSG00000115372	0	0	0	0	0	0	0	0	0	0	0	0
ENSMUSG00000115373	0.606675	0.63261	0.858369	0.955263	1.16165	0.923506	1.04406	0.71353	0.569224	0.46883	0.543609	0.666134
ENSMUSG00000115374	0	0	0	0	0	0	0	0	0	0	0	0
ENSMUSG00000115375	0	0	0	0	0	0	0	0	0	0	0	0
ENSMUSG00000115376	0	0	0	0	0	0	0	0	0	0	0	0
ENSMUSG00000115377	0	0	0.011928	0.006131	0.011999	0.056033	0.051756	0.035035	0.002883	0	0	0.002261
ENSMUSG00000115378	0	0	0	0	0	0	0.156554	0	0	0	0	0
ENSMUSG00000115379	0.973708	0.782652	1.01099	1.0119	1.0157	1.37008	2.88199	0.598606	0.096394	0.83618	0.197919	0.224559
ENSMUSG00000115380	0	0	0	0	0.088507	0	0	0	0	0	0	0
ENSMUSG00000115381	1.92913	2.01158	1.29731	2.04824	1.7811	1.57911	2.18284	1.32039	1.26695	1.24876	1.01018	1.17077
ENSMUSG00000115382	0	0	0	0	0.208856	0	0	0	0	0	0.276208	0
ENSMUSG00000115383	0.07621	0	0.207105	0	0.21177	0	0	0.067851	0	0.046286	0.256903	0.284566
ENSMUSG00000115384	0	0.05071	0.208615	0	0.095003	0.107208	0.217069	0	0.100301	0.418068	0.004087	0.212248
ENSMUSG00000115385	0	0	0	0	0	0	0	0	0	0	0	0
ENSMUSG00000115386	0.425401	0.539299	0.541946	0.248039	0.660306	0.548235	0.254401	0.558261	0.429407	0.337635	0.272072	0.373054
ENSMUSG00000115387	0.698889	1.49622	0.605872	1.043	0.726246	0.505463	0.255757	0.775155	0.560647	0.435847	0.579843	0.673624
ENSMUSG00000115389	0.067854	0.032439	0.065091	0.089103	0	0.080744	0.036797	0.039008	0.114066	0.036139	0.053641	0.033685
ENSMUSG00000115390	0	0	0	0	0	0	0	0	0	0	0	0.215724
ENSMUSG00000115391	0	0	0	0	0	0.096468	0	0	0	0.17401	0	0
ENSMUSG00000115392	0	0	0	0	0	0.117371	0	0	0	0.385079	0.116516	0
ENSMUSG00000115393	0	0	0	0	0	0	0	0	0	0	0	0
ENSMUSG00000115394	0	0	0	0	0	0	0	0	0	0	0	0
ENSMUSG00000115395	0	0	0	0	0.388681	0	0	0	0	0.084092	0	0
ENSMUSG00000115396	0	0	0	0	0	0	0	0	0.042366	0	0	0
ENSMUSG00000115397	0	0	0	0	0	0	0	0	0	0	0	0
ENSMUSG00000115398	0.320078	0.171555	0.16015	0.115324	0.146981	0.187349	0	0.081106	0.037023	0	0.069886	0.062857
ENSMUSG00000115399	1.2753	0.569567	0.72289	0.626453	0.010002	0.639924	0.993682	0.638743	0.428306	0.060191	0.56899	0.376545
ENSMUSG00000115400	0.065639	0	0.161444	0.037404	0	0	0	0	0	0	0	0
ENSMUSG00000115401	0	0	0	0	0	0	0	0	0	0	0	0
ENSMUSG00000115402	0	0	0	0	0	0	0	0	0	0	0	0
ENSMUSG00000115403	0	0	0	0	0	0	0	0	0	0	0	0
ENSMUSG00000115404	0.209613	0.081701	0.175543	0.15659	0.140072	0.150193	0	0.235206	0.066178	0.09923	0.165714	0.105125
ENSMUSG00000115405	0.32027	0.425428	0	0.1798	0	0	0	0.028852	0.237752	0	0	0.137981
ENSMUSG00000115406	0	0.041371	0	0.00691	0	0	0	0	0.026144	0.035721	0.028062	0.012116
ENSMUSG00000115407	0.073577	0.006006	0	0.215817	0.118831	0	0	0.132383	0.148523	0.004828	0.018237	0
ENSMUSG00000115408	0	0	0	0	0	0	0	0	0	0	0	0
ENSMUSG00000115409	0	0	0	0	0	0	0	0	0	0	0	0
ENSMUSG00000115410	0.147006	0.592141	0.11588	0	0.00175	0.280742	0.227034	0.16627	0.008084	0.0535	0.058733	0.188554
ENSMUSG00000115411	0	0	0.038622	0	0	0	0	0.039365	0.028258	0	0	0
ENSMUSG00000115412	0	0	0	0	0	0	0	0	0	0	0	0
ENSMUSG00000115413	0	0	0	0	0	0	0	0	0	0	0	0
ENSMUSG00000115414	0	0	0.193787	0.12784	0	0	0.068418	0	0	0	0	0
ENSMUSG00000115415	0	0	0	0	0	0	0	0	0	0	0	0
ENSMUSG00000115416	0	0	0	0	0	0	0	0	0	0	0	0
ENSMUSG00000115417	2.17783	2.15883	1.89116	2.03383	4.12137	1.7618	3.05764	2.5921	2.46953	2.63977	4.70833	7.15017
ENSMUSG00000115418	0	0	0	0	0	0	0	0	0	0	0.026542	0.088836
ENSMUSG00000115419	0	0	0	0	0	0	0	0	0	0	0	0
ENSMUSG00000115420	0	0	0	0.013094	0	0	0	0	0	0	0	0
ENSMUSG00000115421	0	0	0	0	0	0	0	0	0	0	0	0
ENSMUSG00000115422	0.606941	0.559691	0.476332	0.632081	1.263	0.49446	0.196866	0.485773	0.035607	0.327967	0.164212	0.12286
ENSMUSG00000115423	3.19556	1.62995	1.11322	2.98403	2.35414	3.43644	2.77539	3.6915	3.18297	0.889579	1.68046	2.79694
ENSMUSG00000115424	0	0	0	0	0	0	0	0.032888	0	0	0	0
ENSMUSG00000115425	0	0.38996	0	0	0	0	0	0	0	0	0	0.027171
ENSMUSG00000115426	0.276059	0.176076	0	0.110244	0.197716	0.196809	0.209843	0	0.383271	0.462936	0.489337	0.512088
ENSMUSG00000115427	0	0	0	0	0	0	0	0	0	0	0	0
ENSMUSG00000115428	0	0.032769	0	0	0	0	0	0	0	0	0	0
ENSMUSG00000115429	0.08671	0.078725	0.091166	0.202064	0.087652	0.202611	0.172871	0.06131	0.141275	0.122815	0.233256	0.066762
ENSMUSG00000115430	0.272701	0	0	0	0.329418	0	0	0.226188	0.559909	0	0	0.251736
ENSMUSG00000115431	10.3495	10.6232	12.0524	8.6039	8.75634	9.25348	10.9056	10.6453	7.85288	6.93825	9.38272	7.10878
ENSMUSG00000115432	0	0	0	0	0.041	0	0	0	0	0.048574	0.022959	0
ENSMUSG00000115433	0.251622	0.353911	0.172341	0	0	0.112934	0	0.09506	0	0	0.069312	0.133874
ENSMUSG00000115434	0	0	0	0	0	0	0	0	0	0	0	0
ENSMUSG00000115435	0	0	0	0	0	0	0	0	0	0	0	0
ENSMUSG00000115436	0	0	0	0	0	0	0	0.213283	0	0.048396	0	0
ENSMUSG00000115437	0.22089	0.06916	0.185302	0.149429	0.08697	0	0.085475	0	0.099481	0.08685	0.303239	0.126877
ENSMUSG00000115438	0	0	0	0	0	0	0	0	0	0	0	0
ENSMUSG00000115439	0	0	0	0	0	0	0	0	0	0	0	0
ENSMUSG00000115440	0	0	0	0	0	0	0	0	0	0	0	0
ENSMUSG00000115441	8.9756	4.94009	9.34623	6.34322	9.10581	6.93961	8.46779	9.17846	7.30946	13.3374	21.8813	18.4598
ENSMUSG00000115443	0	0	0	0	0	0	0	0	0	0	0	0
ENSMUSG00000115444	0	0	0	0	0	0	0	0	0	0	0	0
ENSMUSG00000115445	0	0	0	0	0	0	0	0	0	0	0	0
ENSMUSG00000115446	0	0	0	0	0	0	0	0	0	0	0	0
ENSMUSG00000115447	0.134116	0.561155	0.599696	0.287771	0.4566	0.398605	1.14808	0.759316	0.431286	0.432041	0.874499	0.688695
ENSMUSG00000115448	4.44445	1.47443	2.82952	3.02269	2.04934	2.31365	2.90943	2.14959	1.34255	1.26588	2.22411	1.83775
ENSMUSG00000115449	0	0	0	0	0	0	0	0	0	0	0	0
ENSMUSG00000115450	0	0	0	0	0	0	0	0	0	0	0.038434	0.071254
ENSMUSG00000115451	2.05287	1.90829	1.749	2.1717	2.13421	2.56898	1.72388	2.60413	1.1207	1.54121	4.69509	3.70038
ENSMUSG00000115452	0	0	0	0	0	0	0	0	0	0	0	0
ENSMUSG00000115453	0	0	0	0	0	0	0	0	0	0	0	0
ENSMUSG00000115454	1.57295	1.42663	1.77488	1.31262	2.79559	1.30171	3.17939	1.13584	1.46948	1.21871	0.711273	1.15401
ENSMUSG00000115455	0	0	0	0	0	0	0	0	0	0	0	0
ENSMUSG00000115456	0.644677	0.24856	0.927927	1.83529	1.10634	0.310449	0	2.80773	0.334548	1.17146	0.636469	0.484445
ENSMUSG00000115457	8.43391	2.09299	4.65158	6.3272	5.22398	5.4029	4.43558	5.28987	3.70268	3.57936	6.20967	6.52865
ENSMUSG00000115458	0.679282	0	0	0.218645	0.156147	0	0.291698	0.661644	0.235735	0	0.191639	0.028138
ENSMUSG00000115459	0	0	0	0	0	0	0	0	0	0	0	0
ENSMUSG00000115460	0	0	0	0	0	0	0	0	0	0	0	0
ENSMUSG00000115461	0	0	0	0	0	0	0	0	0	0	0	0
ENSMUSG00000115462	0	0	0	0	0	0	0	0	0	0	0	0
ENSMUSG00000115463	1.43523	0.210062	0.389515	0.364993	0.495676	0.21781	1.22151	1.80506	0.524224	0.440626	0.777752	0.239677
ENSMUSG00000115464	0	0	0	0	0	0	0	0	0	0	0	0
ENSMUSG00000115465	0	0	0	0	0	0	0	0	0	0	0	0
ENSMUSG00000115466	0	0	0	0	0	0	0	0	0	0	0	0
ENSMUSG00000115467	0	0	0	0	0	0	0	0	0	0	0	0
ENSMUSG00000115468	0	0.350972	0	0	0	0	0	0	0	0	0.088728	0.06981
ENSMUSG00000115469	0	0	0.041146	0	0	0.080016	0	0	0.034838	0	0.034069	0.073374
ENSMUSG00000115470	0	0	0	0	0	0	0	0	0	0	0	0
ENSMUSG00000115471	0.042325	0.019646	0	0.082666	0	0	0	0.086985	0.030402	0	0.048616	0.022203
ENSMUSG00000115472	0	0	0.091178	0.125586	0	0.11393	0	0	0	0	0.116836	0
ENSMUSG00000115473	0.015877	0	0.386777	0	0.014241	0	0.026261	0.153056	0	0	0	0.012508
ENSMUSG00000115474	0	0.057588	0	0	0.13614	0	0	0	0	0	0	0
ENSMUSG00000115475	0	0	0	0	0	0	0	0	0	0	0	0
ENSMUSG00000115476	0	0	0	0	0	0	0	0	0	0	0	0
ENSMUSG00000115477	0	0	0	0	0	0	0	0	0	0	0	0
ENSMUSG00000115478	0	0	0	0	0	0	0	0	0	0	0	0
ENSMUSG00000115479	0	0	0	0	0	0	0	0	0	0	0	0
ENSMUSG00000115480	0	0	0.186304	0	0	0.14922	0	0.071353	0	0.178557	0.085334	0
ENSMUSG00000115481	0.007896	0.010588	0.03152	0	0.010617	0	0.048324	0	0	0	0	0.012975
ENSMUSG00000115482	0	0	0	0	0	0	0	0	0	0	0	0
ENSMUSG00000115483	0.032802	0.066263	0	0	0	0.050482	0.147758	0	0.275931	0.218755	0	0.085475
ENSMUSG00000115484	0	0	0.311706	0	0	0	0.501781	0.235981	0	0.414618	0	0
ENSMUSG00000115485	0	0	0	0	0	0	0	0	0	0	0	0
ENSMUSG00000115486	0.278838	0.027591	0.309293	0.314646	0.187719	0.052879	0.178148	0.273961	0.027545	0.079654	0.126114	0.039947
ENSMUSG00000115487	0	0	0	0	0	0	0	0	0	0	0	0
ENSMUSG00000115488	0	0	0	0	0	0	0	0	0	0	0	0
ENSMUSG00000115489	0	0	0	0	0	0	0	0	0	0	0	0
ENSMUSG00000115490	0	0	0	0	0	0	0	0	0	0	0	0
ENSMUSG00000115491	0.372632	0.062824	0.299024	0.395509	0.387958	0.125472	0.349653	0.361849	0.033982	0.134138	0.145206	0.288109
ENSMUSG00000115492	0	0	0	0	0	0	0	0	0	0	0	0
ENSMUSG00000115493	0.011334	0	0.010233	0	0.031354	0	0	0.013702	0	0	0.010981	0.009148
ENSMUSG00000115494	0	0	0	0	0	0	0	0.228824	0.071965	0.074359	0	0.061772
ENSMUSG00000115495	0	0	0	0	0	0	0	0	0	0	0	0
ENSMUSG00000115497	14.44	10.5652	10.6756	16.8431	12.0249	11.1054	12.1215	10.7709	11.1667	10.2039	10.715	10.405
ENSMUSG00000115498	0	0	0	0	0	0	0	0	0	0	0	0
ENSMUSG00000115499	0	0	0	0	0	0	0	0	0.119212	0	0	0
ENSMUSG00000115500	0	0	0	0	0	0	0	0	0	0	0	0
ENSMUSG00000115501	0	0	0	0	0	0	0	0	0.193325	0	0	0
ENSMUSG00000115502	0	0	0	0	0	0	0	0	0	0	0	0
ENSMUSG00000115503	1.13301	0.276541	0.903092	0.607705	0.661281	0.748642	0.498644	0.597385	0.194421	0.268915	0.53021	0.288918
ENSMUSG00000115504	0	0	0	0	0	0	0	0	0	0	0	0
ENSMUSG00000115505	0.594184	1.15539	1.15578	1.19452	0.643737	1.07788	1.44362	2.43967	0.517521	0.352937	1.24327	1.56315
ENSMUSG00000115506	0	0	0	0	0	0	0	0	0	0	0	0
ENSMUSG00000115507	0	0	0	0	0	0	0	0	0	0	0	0
ENSMUSG00000115508	0.084116	0	0.14309	0.135484	0.022453	0	0	0	0.067822	0	0.077013	0.183301
ENSMUSG00000115509	0	0	0	0	0	0	0	0	0	0	0	0
ENSMUSG00000115510	0	0	0	0	0	0	0	0	0	0	0	0
ENSMUSG00000115511	0	0	0	0	0	0	0	0	0	0	0	0
ENSMUSG00000115512	0.097502	0.117016	0.360669	0.133859	0.115037	0.043398	0	0.045591	0.008139	0.014354	0	0.047106
ENSMUSG00000115513	0	0	0	0	0	0	0	0	0	0	0	0
ENSMUSG00000115514	0.394462	0.756291	0.703723	0	0.287559	0.579197	0	0.168138	0.528681	0.159018	0.567703	1.02779
ENSMUSG00000115515	0	0	0	0	0	0	0	0	0	0	0	0
ENSMUSG00000115516	0.493144	0.451095	0.296354	0.182392	0.131299	0.175071	0.967911	1.22079	0.126083	0.401845	0.096443	0.111978
ENSMUSG00000115517	0.077604	0.055831	0	0	0	0	0.122515	0	0.076463	0	0	0.06326
ENSMUSG00000115518	6.19444	6.36775	5.96768	6.73146	6.59407	5.64755	8.90373	7.0268	3.31721	4.45052	4.72097	4.25441
ENSMUSG00000115519	0	0	0	0	0	0	0	0	0	0	0	0
ENSMUSG00000115520	0	0	0	0	0	0	0	0	0	0	0	0
ENSMUSG00000115521	0	0	0	0	0	0	0	0	0	0	0	0
ENSMUSG00000115522	0.182004	0	0	0	0	0.279677	0	0	0	0	0.329069	0
ENSMUSG00000115523	0	0	0	0	0.395968	0	0	0.158178	0.122006	0	0	0
ENSMUSG00000115524	0	0	0	0	0	0	0	0	0	0	0	0
ENSMUSG00000115525	0.011992	0	0	0	0	0	0	0	0	0	0	0
ENSMUSG00000115526	0	0	0	0.093424	0	0	0.436579	0	0	0	0	0.129519
ENSMUSG00000115527	0	0	0	0	0	0	0	0	0	0	0	0
ENSMUSG00000115528	0	0	0	0	0	0	0	0	0	0	0	0
ENSMUSG00000115529	1.98863	1.56669	1.49859	0.388638	0.592741	1.93334	1.19918	1.10206	0.103647	0.245365	0.136694	0.084284
ENSMUSG00000115530	0	0	0	0	0	0	0	0	0	0	0	0.053946
ENSMUSG00000115531	0	0	0	0	0	0	0	0	0	0	0	0
ENSMUSG00000115532	0	0.067092	0	0.172416	0	0	0	0	0.067443	0	0.195915	0.198631
ENSMUSG00000115533	0	0	0	0	0	0	0	0	0	0	0	0
ENSMUSG00000115534	0	0	0	0	0	0	0	0	0	0	0	0
ENSMUSG00000115535	0	0	0	0	0	0	0	0	0	0	0	0
ENSMUSG00000115536	0	0	0	0	0	0	0.146155	0	0.005088	0	0	0.030843
ENSMUSG00000115537	0.110128	0.364529	0.429076	0.341939	0.164989	0.273868	0.989615	0	0	0	0	0.062864
ENSMUSG00000115538	0.005705	0	0	0	0.074017	0	0	0	0	0	0	0.014602
ENSMUSG00000115539	1.11016	1.26124	0.704621	0.686931	0.530071	0.129948	1.11815	0.854785	1.40562	1.03295	1.44615	2.43644
ENSMUSG00000115540	0	0	0	0	0	0	0	0	0	0	0	0
ENSMUSG00000115541	0	0	0	0	0.396378	0	0	0	0	0	0	0
ENSMUSG00000115542	0	0	0	0	0	0	0	0	0	0	0	0
ENSMUSG00000115543	1.87713	1.0515	2.84468	1.93616	2.81986	2.4278	2.55915	2.20036	0.771624	1.0834	1.58856	1.31426
ENSMUSG00000115544	0	0	0	0	0	0	0	0	0	0	0	0
ENSMUSG00000115545	0.753966	0.750869	0.389032	0.341591	0.754425	0.844428	0.894399	0.652221	0.03595	0.50055	0.776808	1.01872
ENSMUSG00000115546	0.16321	0.761526	0.972583	0.685884	0.48814	0.554881	0.610009	0.34305	0.177609	0	0.136514	0.106409
ENSMUSG00000115547	0	0	0	0	0	0	0	0	0	0	0	0
ENSMUSG00000115548	0	0.247276	0.268353	0.207942	0	0	0.413026	0.313039	0.148094	0	0.169322	0.129031
ENSMUSG00000115549	0	0	0	0	0	0	0	0	0	0	0	0
ENSMUSG00000115550	0	0.280357	0.207174	0.322877	0	0.371868	0	0.452264	0.609654	0.229703	0.336586	0.233796
ENSMUSG00000115551	0	0	0	0	0	0	0	0	0	0	0	0
ENSMUSG00000115552	0	0	0	0	0	0	0	0	0	0	0	0
ENSMUSG00000115553	1.40914	1.79529	1.45431	2.1843	0.9901	1.21548	2.91175	1.31693	1.49968	1.85415	0.72058	1.71545
ENSMUSG00000115554	0.023081	0.053511	0	0	0	0	0	0	0	0	0	0
ENSMUSG00000115555	1.14547	0.628081	1.49205	0.525573	0.764975	1.48984	1.49111	0.896226	0.581293	0.351429	1.3875	1.69627
ENSMUSG00000115556	0	0	0	0	0	0	0	0	0	0	0	0
ENSMUSG00000115557	0	0	0	0	0	0	0	0	0	0	0	0
ENSMUSG00000115558	0	0	0	0	0	0	0	0	0.092598	0.046568	0.054283	0
ENSMUSG00000115559	0	0.010664	0	0	0	0	0	0	0	0	0	0
ENSMUSG00000115560	0	0.15739	0	0	0	0.193456	0.360324	0	0	0	0	0
ENSMUSG00000115561	0	0	0	0	0	0	0	0	0	0	0	0
ENSMUSG00000115562	0	0	0	0	0	0	0	0	0	0	0	0
ENSMUSG00000115563	0	0	0	0	0	0	0	0	0	0	0	0
ENSMUSG00000115564	0	0	0	0	0	0	0	0	0	0	0	0
ENSMUSG00000115565	0	0	0	0	0	0	0	0	0	0	0	0
ENSMUSG00000115566	0	0	0	0	0	0	0	0	0	0	0	0
ENSMUSG00000115567	0	0	0	0	0	0	0	0	0	0	0	0
ENSMUSG00000115568	0.406376	0.212193	0.07621	0.211153	0.213821	0.47083	0.443322	0.254366	0.413688	0.335358	0.151617	0.315431
ENSMUSG00000115569	0.170525	0.105377	0.277315	0.143696	0	0	0.118003	0	0	0	0	0
ENSMUSG00000115570	0.066113	0.190889	0.08059	0	0	0.081703	0	0.09261	0.090441	0	0.035757	0.096662
ENSMUSG00000115571	0	0	0	0	0	0	0	0	0	0	0	0
ENSMUSG00000115572	0	0	0	0	0	0	0	0	0	0	0	0
ENSMUSG00000115573	3.21133	0.098741	0.985797	0.522678	1.39537	2.07993	5.21717	0.685237	2.61072	2.79021	3.77549	2.30639
ENSMUSG00000115574	0	0	0	0	0	0	0	0	0	0	0	0
ENSMUSG00000115575	0.34484	0.153994	0.417567	0	0.110497	0.30261	0	0.352879	0.339222	0.153526	0.48276	0.194811
ENSMUSG00000115576	0	0	0	0	0	0	0	0	0	0	0	0
ENSMUSG00000115577	0	0	0	0.326694	0	0.339382	0.480019	0.075286	0	0.155348	0	0
ENSMUSG00000115578	0	0	0	0	0.269415	0	0	0	0	0	0	0
ENSMUSG00000115579	0.038843	0.027806	0.009147	0	0	0	0.060403	0	0.016042	0	0.018859	0.031188
ENSMUSG00000115580	0	0	0.101049	0	0	0.071197	0	0	0	0	0	0
ENSMUSG00000115581	0.476099	0.145177	0	0	0.375469	0	0.342185	0	0	0	0	0.05288
ENSMUSG00000115582	0	0	0	0	0	0	0.088837	0	0	0	0	0
ENSMUSG00000115584	3.09459	3.73108	3.47824	2.87104	2.99245	2.97691	2.62663	3.02058	1.85589	2.77846	2.01687	1.90293
ENSMUSG00000115585	0	0	0	0	0.056484	0	0	0	0	0	0.037303	0
ENSMUSG00000115586	0	0	0	0	0	0	0	0	0	0	0	0
ENSMUSG00000115587	0	0.040559	0	0	0	0	0	0	0	0	0	0
ENSMUSG00000115588	0	0.071397	0	0	0	0	0	0	0	0	0	0
ENSMUSG00000115589	0	0	0	0	0	0	0	0	0	0	0	0
ENSMUSG00000115590	0	0	0.051367	0	0	0	0	0	0	0	0	0
ENSMUSG00000115591	0.368153	0.628948	0	0.353249	0	0.497134	0.62697	0	0.351139	0.300053	1.26425	0.683263
ENSMUSG00000115592	0	0	0	0	0	0	0	0	0	0	0	0
ENSMUSG00000115593	2.4383	2.65638	2.66678	1.53437	2.13263	2.33172	1.9702	2.78549	2.90182	1.20468	3.11355	3.54203
ENSMUSG00000115594	0	0	0	0	0	0	0	0	0	0	0	0
ENSMUSG00000115595	0.020898	0.110478	0.088629	0	0	0.046455	0	0	0.113192	0.031118	0.019532	0.238027
ENSMUSG00000115596	0	0	0	0	0	0	0	0	0	0	0	0
ENSMUSG00000115597	0	0.119327	0	0	0	0	0	0	0	0	0	0
ENSMUSG00000115598	0.179402	0	0	0	0	0	0	0.103477	0	0	0	0.05089
ENSMUSG00000115599	0.044515	0.087081	0	0.067958	0.158395	0	0.266498	0.050409	0.045313	0.18233	0.08075	0.084154
ENSMUSG00000115600	0	0.413667	0	0	0	0	0.802582	0	0	0	0	0
ENSMUSG00000115601	0	0	0	0	0	0	0	0	0	0	0	0
ENSMUSG00000115602	2.42729	1.61407	1.74675	3.4433	2.075	2.29896	2.25674	2.88634	1.93087	2.76263	2.2425	2.57433
ENSMUSG00000115603	0	0	0	0	0	0	0	0	0	0	0	0
ENSMUSG00000115604	0.407159	0.010844	0.243924	0.112488	0.312651	0.263186	0.094801	0.122414	0.125735	0.058043	0.10872	0.070487
ENSMUSG00000115605	0	0	0	0	0	0	0	0	0	0	0.030573	0
ENSMUSG00000115606	0	0	0	0	0	0	0	0	0	0	0	0
ENSMUSG00000115607	0	0	0	0	0	0	0	0	0	0	0	0
ENSMUSG00000115608	0	0	0	0	0	0	0	0	0	0	0	0
ENSMUSG00000115609	0	0	0	0	0	0	0	0	0	0	0	0
ENSMUSG00000115610	0.180907	0.201921	0.284017	0.317188	0.383541	0.29248	0.066222	0.435858	1.32836	1.58341	0.699714	0.924734
ENSMUSG00000115611	0.731037	0.529208	0.341358	0.408627	0.362207	0.429542	0.793833	2.79496	1.77049	1.12889	2.00607	1.95097
ENSMUSG00000115612	0	0	0	0	0	0	0	0	0	0	0	0
ENSMUSG00000115613	0	0	0	0	0	0	0	0	0	0	0	0
ENSMUSG00000115614	0	0	0	0	0	0	0	0	0	0	0	0
ENSMUSG00000115615	0	0	0	0	0	0	0	0	0.341369	0	0.208247	0
ENSMUSG00000115616	0	0	0	0	0	0	0	0	0	0	0	0
ENSMUSG00000115617	0	0	0	0	0	0	0	0	0.054871	0	0	0
ENSMUSG00000115618	0.170638	0	0.174863	0.029524	0.242364	0.109719	0.361381	0	0	0	0.059948	0.195337
ENSMUSG00000115619	0	0	0	0	0	0	0	0	0	0	0	0
ENSMUSG00000115620	0	0	0	0	0	0	0.061613	0	0	0	0	0
ENSMUSG00000115621	0	0	0	0	0	0	0	0	0	0	0	0
ENSMUSG00000115622	0	0	0	0	0	0	0	0	0	0	0	0
ENSMUSG00000115623	0	0	0	0	0	0	0	0	0	0	0	0
ENSMUSG00000115624	0.318398	0.302817	0.311156	0.273457	0.345788	0.224557	0.584159	0.295361	0.46104	0.537516	0.419472	0.516796
ENSMUSG00000115625	0	0.145728	0.521073	0	0	0.54597	0	0	0	0	0.558956	0.460852
ENSMUSG00000115626	0	0	0	0	0	0	0	0	0	0	0	0
ENSMUSG00000115627	0.047555	0.149306	0	0	0	0	0	0	0	0	0	0
ENSMUSG00000115628	0	0	0	0	0	0	0	0	0	0	0	0
ENSMUSG00000115629	0	0	0	0	0	0	0.186092	0	0	0	0	0
ENSMUSG00000115630	0	0	0.017679	0	0.005767	0	0	0	0	0	0	0.006413
ENSMUSG00000115631	0	0	0	0	0	0	0	0	0	0	0	0
ENSMUSG00000115632	7.55722	6.28352	8.71456	10.4869	5.93433	7.29402	9.88273	10.4572	4.75629	5.81017	10.7442	10.1296
ENSMUSG00000115633	0.005223	0	0.014404	0.010072	0	0.002853	0	0	0	0.005173	0	0
ENSMUSG00000115635	0	0.105997	0.138151	0.703006	0	0	0.394789	0	0	0	0.323004	0.182612
ENSMUSG00000115636	0	0	0	0	0	0	0	0	0	0	0	0
ENSMUSG00000115637	4.21854	3.52193	5.73744	5.09343	4.74634	4.45737	5.66449	3.37587	1.48002	2.05924	1.32837	2.42211
ENSMUSG00000115638	0	0	0	0	0	0	0	0	0	0	0	0
ENSMUSG00000115639	0.537312	0.31509	0.157359	0.239969	0	0.273422	0	0.443679	0.064927	0	0.157387	0.417775
ENSMUSG00000115640	0	0	0	0	0	0	0	0	0	0	0	0
ENSMUSG00000115641	0	0	0	0	0.175209	0.246221	0.133713	0	0	0.154333	0	0.060581
ENSMUSG00000115642	0	0	0	0	0	0	0	0	0	0	0	0
ENSMUSG00000115643	1.82098	2.02917	0.870976	2.69059	1.43025	1.63748	4.36712	2.39077	0.775794	1.56935	0.795188	0.63605
ENSMUSG00000115644	0	0	0	0	0	0	0	0	0	0	0	0
ENSMUSG00000115645	0.743846	0.434472	1.04347	0.214247	1.18378	0.48214	2.10944	0.622638	0.254904	0.433863	1.58248	0.468559
ENSMUSG00000115646	0	0	0	0	0	0	0	0.008962	0	0	0	0
ENSMUSG00000115647	4.90545	4.47584	3.50089	4.24601	4.10446	4.08427	3.89173	4.10368	2.95821	3.02068	2.49865	2.68542
ENSMUSG00000115648	0	0	0	0	0	0	0	0	0	0	0	0
ENSMUSG00000115649	0.625306	0.576022	0.739187	0.818808	0.440935	0.480022	0.646731	0.454836	0.530113	0.279012	0.92465	0.840299
ENSMUSG00000115650	0.058015	0	0	0	0.080326	0.077217	0.122898	0	0.052682	0	0	0
ENSMUSG00000115651	0.016705	0	0	0	0	0	0.022051	0	0	0.199889	0	0
ENSMUSG00000115652	0	0	0	0	0	0	0	0	0	0	0	0
ENSMUSG00000115653	0	0	0	0	0	0	0	0	0	0	0	0
ENSMUSG00000115654	0	0	0	0	0	0	0	0	0.076613	0.088215	0	0
ENSMUSG00000115656	0.146789	0.158302	0.115606	0.061735	0.236222	0.161653	0.16148	0.196587	0.074773	0	0.154786	0.105102
ENSMUSG00000115657	0	0	0	0	0	0	0	0	0	0	0	0
ENSMUSG00000115658	0	0	0	0	0	0	0	0	0	0	0	0
ENSMUSG00000115659	0	0	0	0	0	0	0	0	0	0	0	0
ENSMUSG00000115660	0	0	0	0	0	0	0	0	0	0	0	0
ENSMUSG00000115661	0	0	0	0	0	0	0	0	0	0	0	0
ENSMUSG00000115662	6.09926	1.20855	4.05701	4.40203	3.00663	2.40261	3.2617	2.80467	1.60485	2.46822	1.92373	2.09021
ENSMUSG00000115663	0	0	0	0	0	0	0	0	0	0	0	0
ENSMUSG00000115664	0.119792	0.468658	0.131545	0.467243	0.245563	0.491188	0	0.522993	0.971433	0.417641	3.36298	3.80827
ENSMUSG00000115665	0	0	0	0	0	0.015366	0	0	0	0	0	0
ENSMUSG00000115666	0	0	0	0.13644	0	0.118102	0.034104	0	0.024776	0	0.250347	0.082094
ENSMUSG00000115667	0.181623	0.222552	0	0.055789	0	0.097082	0	0.268522	0.025845	0	0.097342	0.022704
ENSMUSG00000115668	0	0	0	0	0	0	0	0	0	0	0	0
ENSMUSG00000115669	0	0	0	0	0	0	0	0	0	0	0	0
ENSMUSG00000115670	0	0	0	0	0	0	0	0	0	0	0	0
ENSMUSG00000115671	0	0	0	0	0	0	0	0	0	0	0	0
ENSMUSG00000115672	0	0	0	0	0	0	0	0	0	0	0	0
ENSMUSG00000115673	0	0.047448	0	0	0	0	0	0	0	0	0	0
ENSMUSG00000115674	0	0.032931	0.034591	0.115808	0	0	0.113881	0.087351	0.203919	0.054624	0.058056	0.141318
ENSMUSG00000115675	0	0	0	0	0	0	0	0	0	0	0	0
ENSMUSG00000115676	0	0	0	0	0	0	0	0	0	0	0	0
ENSMUSG00000115677	0	0	0	0	0	0	0	0	0	0	0	0
ENSMUSG00000115678	0	0	0	0	0	0	0	0	0	0	0	0
ENSMUSG00000115679	0	0	0	0	0	0	0	0	0	0	0	0
ENSMUSG00000115680	0.272068	0	0	0.215191	0.169794	0.115786	0	0.363421	0.100896	0.086868	0.199624	0.207761
ENSMUSG00000115681	0	0	0	0	0.081101	0	0	0.042126	0.027385	0.101821	0	0
ENSMUSG00000115682	0	0	0	0	0	0	0	0	0	0	0	0
ENSMUSG00000115683	0.046089	0	0	0	0	0	0	0	0	0	0	0
ENSMUSG00000115684	7.84766	8.71716	8.16488	7.44563	6.79352	7.33358	7.48992	9.21641	2.29954	2.21089	3.59807	3.81441
ENSMUSG00000115685	1.36189	1.44636	2.8765	1.55385	2.46169	2.20985	1.59664	2.58608	1.22498	2.63268	2.27837	2.13893
ENSMUSG00000115686	0	0	0.032096	0	0	0.02845	0.09292	0.141785	0	0	0.012864	0.011025
ENSMUSG00000115687	0	0	0	0	0	0	0	0	0	0	0	0
ENSMUSG00000115688	1.06758	0.40231	0.548132	0.342668	0.437551	0.255255	0.64038	0.629536	0.74529	1.34938	1.18478	0.903096
ENSMUSG00000115689	0	0	0	0	0	0	0	0	0	0	0	0
ENSMUSG00000115690	0	0.034858	0	0	0	0	0	0	0	0	0	0
ENSMUSG00000115691	0.439858	0.403199	0.442585	0.379819	0.432264	0.78589	0.308359	0.449494	1.14549	0.678493	0.395298	0.725987
ENSMUSG00000115692	0.792765	1.18259	0.630333	1.68198	2.02803	2.57657	2.55947	0.927435	3.04781	3.79697	4.56159	5.36042
ENSMUSG00000115693	0	0	0	0	0	0	0	0	0	0	0	0
ENSMUSG00000115694	0	0	0	0	0	0	0	0	0	0	0	0
ENSMUSG00000115695	0	0	0	0	0	0	0	0	0	0	0	0
ENSMUSG00000115696	0.302852	0	0	0	0	0	0	0	0	0	0	0.094592
ENSMUSG00000115697	0	0	0	0	0	0	0	0	0	0	0	0
ENSMUSG00000115698	0	0	0	0	0	0	0	0	0	0	0	0
ENSMUSG00000115699	0.156341	0	0.243023	0	0	0	0	0	0.034299	0	0	0.027514
ENSMUSG00000115700	0.208246	0.024051	0.15175	0	0.097843	0.175206	0.035342	0.104226	0.026533	0	0.070854	0.058782
ENSMUSG00000115701	0.012312	0	0.010388	0.020226	0.036489	0	0.150557	0.012999	0.005605	0.009964	0.033482	0
ENSMUSG00000115702	0.260488	0	0	0.347924	0	0	0	0.259783	0.1518	0	0	0.019826
ENSMUSG00000115703	0	0	0	0	0	0	0	0	0	0	0	0
ENSMUSG00000115704	0	0	0	0	0	0	0	0	0	0	0	0
ENSMUSG00000115705	0.004853	0	0	0	0	0	0	0	0	0	0	0
ENSMUSG00000115706	0	0	0	0	0	0	0	0	0	0	0	0
ENSMUSG00000115707	0	0	0	0	0	0	0	0	0	0	0	0
ENSMUSG00000115708	0.00627	0	0.030936	0	0.015903	0	0	0	0.014773	0	0.006213	0
ENSMUSG00000115709	1.05584	0.564092	0.718545	0.926584	0.492473	0.245412	0.728237	0.190911	0.304815	1.06583	0.472895	0.426366
ENSMUSG00000115710	0	0.498439	0.263954	0.742878	0.888323	0.595128	0	0	0.619856	0.420927	0.5204	0.429839
ENSMUSG00000115711	0	0	0	0	0	0	0	0	0	0	0	0
ENSMUSG00000115712	0	0	0	0	0.360379	0	0.06297	0	0	0	0	0
ENSMUSG00000115713	0	0	0	0	0	0	0	0	0	0	0	0
ENSMUSG00000115714	0	0	0	0	0	0	0	0	0	0	0	0
ENSMUSG00000115715	0	0	0	0	0	0	0	0	0	0	0.158885	0
ENSMUSG00000115716	0	0	0	0	0	0	0	0	0	0	0	0
ENSMUSG00000115717	0	0	0	0	0	0	0	0	0	0	0	0
ENSMUSG00000115718	3.66075	4.11361	4.17915	5.12591	4.2163	4.48793	4.96236	3.37035	3.71241	3.58358	5.10634	4.4047
ENSMUSG00000115719	0	0	0	0	0	0	0	0	0	0	0	0
ENSMUSG00000115720	0	0	0	0	0	0	0	0	0	0	0	0
ENSMUSG00000115721	0	0	0	0.259299	0	0	0	0	0	0	0.11191	0
ENSMUSG00000115722	0	0	0	0.020858	0	0	0	0	0	0	0	0
ENSMUSG00000115723	0.217491	0	0	0	0	0	0	0	0	0	0	0.09594
ENSMUSG00000115724	0	0	0.090212	0	0	0	0	0	0	0	0	0
ENSMUSG00000115725	0.092876	0.02541	0.254242	0	0.022624	0	0.090502	0	0.047033	0	0.270023	0.322936
ENSMUSG00000115726	0	0	0.081058	0	0	0	0	0	0	0	0	0
ENSMUSG00000115727	0.126232	0.084918	0.062423	0	0	0	0.115936	0	0.018153	0.057646	0.01509	0.119753
ENSMUSG00000115728	0	0	0	0	0	0	0	0	0	0	0	0
ENSMUSG00000115729	0.40831	0.143227	0	0	0.480985	0.30483	0	0.047871	0.170376	0	0	0.040449
ENSMUSG00000115730	0.313567	0.082332	0.351463	0.090652	0.211015	0.25474	0.439248	0.167912	0.228072	0.189086	0.129018	0.09802
ENSMUSG00000115731	0	0	0	0	0	0	0	0	0	0	0	0
ENSMUSG00000115732	0	0	0	0	0	0	0	0	0	0	0	0
ENSMUSG00000115733	0	0	0	0.046073	0	0.041302	0	0	0	0	0	0
ENSMUSG00000115734	0	0	0	0	0	0	0	0	0	0	0	0
ENSMUSG00000115735	0	0	0	0	0	0	0	0	0	0	0	0
ENSMUSG00000115736	0	0.058018	0	0	0	0.077428	0	0	0.309112	0	0.1461	0.109276
ENSMUSG00000115737	0.840055	0.322339	1.09773	0.344807	0.351255	0.186314	0.763916	1.19228	0.03283	0.007606	0.096288	0.156846
ENSMUSG00000115738	1.11411	0.459288	0.53758	1.00931	0.862305	0.603881	0.574425	0.913589	0.24322	0.482734	0.596627	0.777749
ENSMUSG00000115739	0	0	0	0	0	0	0	0	0	0	0	0
ENSMUSG00000115740	0	0	0	0	0	0	0	0	0	0	0	0
ENSMUSG00000115741	0	0	0	0	0	0	0	0	0	0	0	0
ENSMUSG00000115742	0.062721	0.168448	0	0.01942	0	0.206925	0	0.113583	0.300313	0.126914	0	0.091212
ENSMUSG00000115743	0	0.141182	0.011646	0.116844	0	0	0.076359	0	0	0.109083	0.031304	0.037947
ENSMUSG00000115744	0	0	0	0	0	0	0	0	0	0	0	0
ENSMUSG00000115745	0.104267	0.097567	0.060041	0	0	0.122958	0	0	0.056505	0	0.035095	0
ENSMUSG00000115746	0.3294	0	0.317071	0	0	0	0.024468	0.022344	0	0.013867	0.143069	0.019707
ENSMUSG00000115747	0	0	0	0	0	0	0	0	0	0	0	0
ENSMUSG00000115748	0	0	0	0	0	0	0	0	0	0	0	0
ENSMUSG00000115749	0.25385	0	0.674295	0	0	0	0	0	0	0	0.180249	0
ENSMUSG00000115750	0	0	0	0	0	0	0	0	0	0	0	0
ENSMUSG00000115751	0	0	0	0	0	0	0	0	0	0	0	0
ENSMUSG00000115752	0	0.525814	0	0.807287	0.653825	0.300332	0.821288	0.565591	0.503659	0.540498	0.659937	0.228702
ENSMUSG00000115754	0	0	0	0.053223	0.074099	0	0	0	0	0.109574	0	0
ENSMUSG00000115755	0	0	0	0	0	0	0	0	0	0	0	0
ENSMUSG00000115756	1.23379	0.275716	0.163866	0.090194	0.41333	0.218417	0.973203	1.02543	0.436492	0.379182	1.48426	1.55379
ENSMUSG00000115757	0	0	0	0	0	0	0	0	0	0	0	0
ENSMUSG00000115758	0	0	0	0	0	0	0	0	0	0	0	0
ENSMUSG00000115759	0	0	0	0	0	0	0	0	0	0	0	0.114499
ENSMUSG00000115760	0.114122	0	0	0	0	0	0	0	0	0	0	0
ENSMUSG00000115761	0	0	0	0	0	0	0	0	0	0	0	0
ENSMUSG00000115762	0.745556	0.312413	0	0	0	0.535106	0	0	0.299003	0	0.724154	0.63814
ENSMUSG00000115763	0	0.00753	0	0	0.103244	0	0	0	0.036451	0.093045	0.052474	0
ENSMUSG00000115764	0	0	0	0	0.083039	0	0	0	0	0	0	0.055549
ENSMUSG00000115765	0	0	0	0	0	0	0	0	0	0	0	0
ENSMUSG00000115766	0	0	0	0	0	0	0	0	0	0	0	0
ENSMUSG00000115767	2.7698	3.10867	2.01966	2.35931	2.21529	3.4003	3.04487	3.07145	3.06427	2.58028	2.4363	2.5011
ENSMUSG00000115768	0.192316	0	0.431047	0	0	0	0	0.172712	0	0	0.151593	0.017419
ENSMUSG00000115769	0	0	0	0	0	0	0	0	0	0	0	0
ENSMUSG00000115770	0	0	0	0	0	0	0	0	0	0	0	0
ENSMUSG00000115771	0.29047	1.11285	0.279851	0.370766	0.112913	0.855396	0.924648	0.259043	1.25047	0.985283	0.934719	0.760205
ENSMUSG00000115772	0	0	0	0	0	0	0	0	0	0	0	0.037121
ENSMUSG00000115773	0	0	0	0	0	0	0	0	0	0	0	0
ENSMUSG00000115774	0	0	0	0	0.052039	0	0	0	0	0	0	0
ENSMUSG00000115775	0	0	0	0	0	0	0	0	0	0	0	0
ENSMUSG00000115776	0	0	0	0	0	0	0	0	0	0	0	0
ENSMUSG00000115777	1.94609	1.99343	3.10382	2.11273	0.888819	3.10797	1.58442	3.6706	1.71319	1.98816	2.22999	2.28995
ENSMUSG00000115778	0	0.033357	0.020184	0	0	0.022938	0	0	0	0	0	0
ENSMUSG00000115779	0.236244	0.225277	0	0.139767	0	0.270253	0.118627	0.169004	0.406759	0.355335	0.247198	0.231278
ENSMUSG00000115780	0	0	0	0	0	0	0	0	0	0	0	0
ENSMUSG00000115781	0	0.074304	0	0	0	0	0.167927	0.100714	0	0.063231	0.137217	0
ENSMUSG00000115782	0	0	0	0	0	0	0	0	0	0	0	0
ENSMUSG00000115783	1342.83	1530.94	1768.11	1350.75	2258.23	1600.27	1540.39	1771.52	1608.38	1097.18	2014.37	1873.99
ENSMUSG00000115784	0	0.105212	0	0.232914	0.269501	0.229918	0.09494	0	0.127461	0.112915	0.270186	0.15433
ENSMUSG00000115785	2.97144	2.78516	3.03308	2.90422	2.83888	3.0034	3.13504	2.93674	3.78856	3.30166	3.46143	3.68271
ENSMUSG00000115786	0	0	0	0	0	0	0	0	0	0	0	0
ENSMUSG00000115787	0.519689	0.701056	0.679191	0.638542	0.55377	0.754666	1.11388	0.734252	0.673382	0.782408	0.500942	0.694469
ENSMUSG00000115788	0	0	0	0	0	0	0	0	0	0	0	0
ENSMUSG00000115789	0	0	0	0	0	0	0	0	0	0	0	0
ENSMUSG00000115790	0.132997	0	0.136467	0	0.28301	0	0	0	0.126868	0	0	0.065775
ENSMUSG00000115791	0	0	0	0	0	0	0	0	0	0	0	0
ENSMUSG00000115792	0	0	0	0	0	0	0	0.010214	0.02463	0.09923	0.016957	0.000688
ENSMUSG00000115793	0.13193	0.165861	0.261658	0.184954	0.139392	0.212477	0.05961	0.080927	0.157784	0.404761	0.224628	0.14611
ENSMUSG00000115794	0	0	0	0	0	0	0	0	0	0	0	0
ENSMUSG00000115795	0	0	0	0	0	0	0	0	0	0	0	0
ENSMUSG00000115796	0	0	0	0	0	0	0	0	0	0	0	0
ENSMUSG00000115797	0	0	0	0	0	0	0	0	0	0	0	0
ENSMUSG00000115798	0.011339	0.006971	0.003223	0.007545	0.009468	0.006428	0.011461	0.01474	0.005998	0.057408	0.008092	0.013664
ENSMUSG00000115799	0	0	0	0	0	0	0	0	0	0	0	0
ENSMUSG00000115800	0	0	0	0	0	0	0	0	0	0	0	0
ENSMUSG00000115801	0.034557	0.037817	0.031806	0.053829	0.025694	0.025383	0.022596	0.024819	0.045659	0.027183	0.059366	0.063681
ENSMUSG00000115802	0	0	0	0	0.258669	0.239377	0.547018	0	0	0	0	0.02094
ENSMUSG00000115803	0	0	0	0	0	0	0	0	0	0	0	0
ENSMUSG00000115804	0	0	0	0	0	0	0	0	0	0	0	0
ENSMUSG00000115805	0	0	0	0	0	0	0	0	0	0	0	0
ENSMUSG00000115806	0	0	0	0	0	0	0	0	0	0	0	0
ENSMUSG00000115807	0	0	0	0	0	0	0	0	0	0	0	0
ENSMUSG00000115808	0.518186	0.303178	0.39086	0.406901	0.342395	0.126971	0.284989	0.241923	0.194539	0.052311	0.309706	0.265003
ENSMUSG00000115809	0	0	0	0	0	0	0	0	0	0.174569	0.135032	0
ENSMUSG00000115810	10.5841	9.4974	10.7514	10.4243	11.8382	10.5912	13.6009	8.66852	14.8527	10.8262	13.7858	15.4098
ENSMUSG00000115811	0	0.288588	0.349089	0	0.154452	0	0	0	0.047585	0	0.148192	0.287428
ENSMUSG00000115812	0.223545	0.35927	0.438932	0.501534	0.259261	0.383967	0.671067	0.588584	0.500843	0.420827	0.307063	0.61688
ENSMUSG00000115813	0.954351	0.900025	0.804292	1.07953	0.670987	0.833996	0.998366	1.00371	1.11664	0.729754	1.72971	0.939879
ENSMUSG00000115814	0	0	0	0	0	0	0	0	0.025977	0	0	0
ENSMUSG00000115815	0	0	0	0	0	0	0	0	0	0	0	0
ENSMUSG00000115816	0.060388	0.05305	0.09232	0.123498	0	0	0	0.073451	0	0	0.102139	0.04327
ENSMUSG00000115817	0	0	0	0	0	0	0	0	0.038477	0	0	0.043402
ENSMUSG00000115818	0	0	0	0	0.061814	0	0	0	0	0	0	0
ENSMUSG00000115819	0.149027	0.044431	0.135611	0.012048	0.099351	0.056539	0.1226	0.016603	0.037346	0	0.060893	0.025052
ENSMUSG00000115820	0	0	0	0	0	0	0	0	0	0	0	0
ENSMUSG00000115821	0.356912	0.984963	1.90159	1.70634	0.392497	0.793773	0.665483	1.46669	0.863406	0.23288	0.622873	0.472209
ENSMUSG00000115822	0	0	0	0	0	0	0	0	0	0	0	0
ENSMUSG00000115823	0.248522	0.334255	0	0.358185	0	0.473634	0	0	0.836003	1.11977	0.344146	0.256905
ENSMUSG00000115824	0	0	0	0	0	0	0	0	0	0	0	0
ENSMUSG00000115825	0	0	0	0	0	0.249217	0	0	0	0	0	0
ENSMUSG00000115826	0	0	0	0	0	0	0	0	0	0	0	0
ENSMUSG00000115827	0	0	0	0	0	0	0	0	0	0	0.267586	0
ENSMUSG00000115828	0	0	0	0	0	0	0	0	0	0	0	0
ENSMUSG00000115829	0.427171	0.353088	0.500875	0.454115	0.127703	0.306315	0.331705	0.508239	0.468433	0.278128	0.958319	0.497194
ENSMUSG00000115830	0	0	0	0	0	0	0	0	0	0	0	0
ENSMUSG00000115831	0.416782	0.463042	0.416789	1.59061	0.726888	0.692266	0.510999	0.812598	1.40082	0.523504	1.17276	0.639579
ENSMUSG00000115832	0	0	0	0.104748	0	0	0	0	0	0	0	0
ENSMUSG00000115833	2.07005	2.48618	1.69399	2.56398	2.46678	1.47717	1.54667	1.32057	1.50396	3.33835	4.22302	3.39647
ENSMUSG00000115834	0.057591	0.063892	0.08581	0.138681	0.256796	0.327915	0.239291	0.353238	0.131611	0.15142	0.495198	0.214107
ENSMUSG00000115835	0	0	0	0	0	0	0	0	0	0	0	0
ENSMUSG00000115836	0	0	0	0	0	0	0	0	0	0.03266	0	0
ENSMUSG00000115837	4.5064	4.09371	4.51642	5.00712	5.83537	4.21656	5.42303	4.33542	5.17366	7.09765	8.17786	6.91322
ENSMUSG00000115838	0	0	0	0	0	0	0	0	0	0	0	0
ENSMUSG00000115839	0	0	0	0	0	0	0	0	0	0	0	0
ENSMUSG00000115840	0	0	0	0	0	0	0	0	0	0	0	0
ENSMUSG00000115841	0.090643	0	0	0.011018	0.035183	0.141942	0.088001	0.058158	0.009253	0	0	0.04288
ENSMUSG00000115842	1.49131	1.21742	1.2455	1.76006	0.799049	1.24679	1.0586	1.24397	1.26884	0.941013	2.12416	1.81436
ENSMUSG00000115843	0.058314	0	0	0	0	0	0	0	0.094718	0	0.137611	0
ENSMUSG00000115844	0	0	0	0	0.267555	0	0	0	0	0	0	0
ENSMUSG00000115845	0	0	0	0	0	0	0	0	0	0	0	0.032413
ENSMUSG00000115846	0.085025	0.293489	0.125297	0	0	0.145377	0	0	0	0	0.242015	0.144794
ENSMUSG00000115847	0	0	0	0	0	0	0	0	0	0	0	0
ENSMUSG00000115848	0.160211	0.010517	0.148263	0.031731	0.008713	0.103296	0.027974	0.031414	0.063952	0.00316	0	0.035053
ENSMUSG00000115849	0	0	0	0	0	0	0.265362	0	0	0	0	0
ENSMUSG00000115850	0	0	0	0	0	0.048908	0	0	0	0	0	0
ENSMUSG00000115852	1.57384	1.61049	1.77103	0.65942	1.01008	1.91473	1.60606	1.42133	1.08257	1.12118	1.44205	1.02769
ENSMUSG00000115854	0	0	0	0	0.321504	0.448167	0	0	0	0	0	0
ENSMUSG00000115855	0.219354	0.069102	0.055367	0.17198	0.134717	0.073014	0.112121	0.540148	0.185705	0.108626	0.110683	0.185833
ENSMUSG00000115856	1.27105	1.64704	1.98867	2.26399	2.24243	1.89032	2.94688	1.24757	2.83065	1.8557	4.49045	3.20783
ENSMUSG00000115858	0.278773	0.143915	0	0.236027	0.170872	0.233614	0	0.207787	0.111322	0	0.553831	0.435396
ENSMUSG00000115860	0	0	0	0	0	0	0	0	0	0	0	0
ENSMUSG00000115862	0	0	0	0	0	0	0	0	0	0	0	0
ENSMUSG00000115863	0	0	0	0	0	0	0	0	0	0	0	0
ENSMUSG00000115866	0.118129	0.013272	0.165858	0.027138	0.012948	0.047738	0	0.114918	0.024507	0	0.020774	0.034564
ENSMUSG00000115867	0.270296	0.439325	0.206597	0.470646	0.424989	0.258265	0.495784	0.490687	0.623958	0.532835	0.323898	0.802626
ENSMUSG00000115868	13.2049	4.75501	10.7966	9.00501	7.4643	8.24339	8.82209	6.95583	5.54018	6.47312	9.88857	9.3078
ENSMUSG00000115869	0	0.579706	0.370784	0.603371	0.553349	0	0.11545	0.397635	0.282934	0	0	0
ENSMUSG00000115871	0	0	0	0	0	0.014592	0	0	0	0	0	0
ENSMUSG00000115875	0	0	0	0	0	0	0	0	0	0	0	0
ENSMUSG00000115877	0.267707	0	0	0.175158	0	0.043278	0.224952	0	0.088658	0.433558	1.06283	0.742897
ENSMUSG00000115880	0	0	0	0	0	0	0	0	0	0	0	0
ENSMUSG00000115882	0.726433	1.49698	1.70148	1.96633	1.7691	0.460784	0.924838	0.035609	1.24096	1.14099	2.42006	2.03705
ENSMUSG00000115885	0	0	0	0	0	0	0	0	0	0	0	0
ENSMUSG00000115887	0	0	0.134844	0	0	0	0.041889	0	0	0	0.021177	0
ENSMUSG00000115888	0	0	0.132551	0	0	0	0	0.798806	0	0	0	0
ENSMUSG00000115894	0.021273	0	0	0.050355	0	0.018361	0	0	0.005546	0	0	0.007263
ENSMUSG00000115896	0	0.847505	1.53945	1.10582	0.720729	0.937965	1.33068	0.847312	1.49526	0.659669	2.95227	2.16188
ENSMUSG00000115898	0	0	0.078713	0.196669	0	0.036128	0	0	0.037133	0	0	0
ENSMUSG00000115902	0.411641	0.375417	0.794469	0.393084	0.799617	0.407706	0.534475	1.03862	0.87627	0.968667	0.987291	0.895132
ENSMUSG00000115903	0	0	0	0	0	0	0	0	0	0	0	0
ENSMUSG00000115907	0	0	0	0	0	0	0	0	0	0	0	0
ENSMUSG00000115908	0	0	0	0	0	0	0	0	0	0	0	0
ENSMUSG00000115911	0.210046	0.842892	0.171051	0.125276	0.558365	0.524328	0.378741	0.3537	0.174556	0.19609	0.907875	0.525097
ENSMUSG00000115912	0.259011	0.145665	0.13861	0.243249	0.182924	0.294502	0.238717	0	0.211773	0	0.258458	0.10142
ENSMUSG00000115914	0	0	0	0	0	0	0	0	0	0	0	0
ENSMUSG00000115916	0	0	0	0.139478	0	0	0	0	0	0	0	0
ENSMUSG00000115917	0	0	0	0	0	0	0	0	0	0	0	0.066144
ENSMUSG00000115918	0.222529	0.122631	0.188931	0.229177	0.191583	0.229355	0.148976	0.100705	0.120859	0.118753	0.187428	0.165628
ENSMUSG00000115919	0.075115	0.157499	0.027315	0.172198	0.061626	0.132916	0.048458	0	0.025834	0	0.065436	0.111732
ENSMUSG00000115920	0.895398	0.944283	0.268328	1.06901	0.688841	0.423565	0.50588	0	0.514785	0.131496	0.513839	0.35312
ENSMUSG00000115921	0.533159	2.15162	1.25239	1.82741	1.1139	0.85875	1.52866	1.23797	1.32509	1.66856	0.591958	0.687427
ENSMUSG00000115923	0.550465	1.77164	1.17481	1.21646	1.61979	0.662123	1.01408	2.33442	0.320741	0.736787	1.69418	0.585127
ENSMUSG00000115924	0	0	0	0	0	0	0	0	0	0.068396	0	0
ENSMUSG00000115925	0	0	0	0	0	0.063273	0	0.086935	0	0.066892	0	0.054859
ENSMUSG00000115926	0	0	0	0	0	0	0	0	0	0	0	0
ENSMUSG00000115928	0	0	0	0	0	0	0	0	0	0	0	0
ENSMUSG00000115930	0	0	0	0	0	0	0	0	0	0	0	0
ENSMUSG00000115931	0	0	0	0	0	0	0	0	0	0	0	0
ENSMUSG00000115935	0	0	0	0	0	0	0	0	0	0	0	0
ENSMUSG00000115936	0.862887	1.45369	1.22437	0.993142	1.16228	1.13542	0.603404	0.790271	0.888978	2.38647	1.82947	1.50802
ENSMUSG00000115938	6.64339	4.34478	5.59922	7.08951	4.50123	6.26102	7.49799	4.0594	3.62581	2.84618	5.25915	5.53515
ENSMUSG00000115943	0	0	0	0	0	0	0	0	0	0	0	0
ENSMUSG00000115944	0	0	0	0	0	0	0	0	0	0	0	0
ENSMUSG00000115946	0	0	0	0	0	0	0	0	0	0	0	0
ENSMUSG00000115948	0	0	0	0	0	0	0	0	0	0	0	0
ENSMUSG00000115952	0	0	0	0	0	0	0	0	0	0	0	0
ENSMUSG00000115955	0.413398	0.330259	0.226288	0.266513	0.52551	0.198914	0.193405	0.37569	0.249266	0.400894	0.213999	0.359159
ENSMUSG00000115957	0	0	0	0	0	0	0	0	0.065026	0	0.009688	0.197784
ENSMUSG00000115958	0	0	0	0	0	0	0	0	0	0	0	0
ENSMUSG00000115959	0	0	0	0.051061	0.063391	0.044541	0	0	0.046774	0.049693	0.000119	0
ENSMUSG00000115961	0.512286	0.600196	0.277189	0.849551	0.358005	0.594105	0.757336	0.501269	0.308841	0.227766	0.332793	0.636946
ENSMUSG00000115962	0	0	0.207019	0	0	0	0	0	0	0	0	0
ENSMUSG00000115964	0	0	0	0	0	0	0	0	0	0	0	0
ENSMUSG00000115965	0	0	0	0	0	0	0.211712	0	0	0	0	0.027357
ENSMUSG00000115968	0	0	0.066406	0	0	0	0	0	0	0.183974	0	0.69869
ENSMUSG00000115969	6.23807	5.28769	6.92551	6.40546	5.50122	5.6541	6.42373	6.97154	3.57166	3.58046	6.87093	7.05359
ENSMUSG00000115970	0.341439	0.587365	0.468713	0.559053	0.416353	0.634311	0.371962	0	3.4627	4.94917	38.8639	34.5081
ENSMUSG00000115971	0	0	0	0	0	0	0	0	0	0	0	0
ENSMUSG00000115973	0	0	0	0	0	0	0	0	0	0	0	0
ENSMUSG00000115975	0.050388	0.081144	0.124451	0.088844	0.054523	0.166264	0.117225	0.189268	0.175126	0.096643	0.107957	0.143399
ENSMUSG00000115976	1.80916	1.72444	1.10961	0.657268	2.34674	0.738027	1.26637	2.22689	2.44053	1.65035	2.00889	2.64909
ENSMUSG00000115979	0	0	0	0	0	0	0	0.044047	0	0	0.001122	0
ENSMUSG00000115980	6.02419	2.75981	5.07776	4.64275	3.67778	2.68472	3.05899	4.50215	3.19688	1.23242	1.57869	1.79082
ENSMUSG00000115983	0	0	0	0	0	0	0	0	0	0	0	0
ENSMUSG00000115985	0.003835	0	0	0	0	0	0	0	0	0	0	0
ENSMUSG00000115986	0.393314	0	0.543093	0.132534	0.309694	0.388245	0.26555	0.158262	0.150041	0	0.096172	0.064075
ENSMUSG00000115987	131.967	141.985	120.312	127.382	127.043	128.179	111.538	127.504	111.565	106.257	115.319	108.878
ENSMUSG00000115988	0	0	0	0	0	0	0	0	0.047425	0	0	0
ENSMUSG00000115989	0	0	0	0	0	0	0	0	0	0	0.129729	0.040948
ENSMUSG00000115992	0.63626	0.194247	0.200006	0	0.299827	0.631776	0.574189	0.455654	0.29247	0.083722	0.539357	0.835214
ENSMUSG00000115993	0	0	0	0	0	0	0	0	0	0	0	0
ENSMUSG00000115996	0	0	0	0	0	0	0	0	0	0	0	0
ENSMUSG00000115997	0	0	0	0.017008	0.011405	0	0	0	0	0	0	0
ENSMUSG00000116000	0	0	0	0	0	0	0	0.30211	0	0	0	0
ENSMUSG00000116004	14.7914	12.227	10.6335	11.6264	13.9458	9.22308	12.7059	11.8359	8.86805	5.01786	10.4226	10.3376
ENSMUSG00000116007	0.070887	0	0	0.166571	0	0	0.098437	0	0	0	0.070051	0.101137
ENSMUSG00000116008	0.008343	0	0	0	0	0	0	0	0	0	0	0
ENSMUSG00000116009	4.2078	3.86809	3.33058	2.77905	2.6552	2.60388	1.99345	2.49396	0.957735	1.23083	0.296152	0.550655
ENSMUSG00000116010	0.489898	0.311319	0.180046	0.156046	0.50121	0.467923	0.354697	0.135771	0.264354	0.320464	0.075852	0.18731
ENSMUSG00000116011	0	0	0	0	0	0	0	0	0	0	0	0
ENSMUSG00000116013	0	0	0	0	0	0	0	0	0	0	0	0
ENSMUSG00000116016	0	0	0	0.14758	0	0	0	0	0	0	0	0
ENSMUSG00000116017	0	0	0	0	0	0	0	0	0	0	0	0
ENSMUSG00000116021	1.50888	1.51412	1.63782	2.12551	1.59074	0.905166	1.69536	1.44763	0.918494	1.21613	1.45302	1.57429
ENSMUSG00000116024	0	0	2.39128	0.068601	1.7198	0	1.46953	3.00368	0.419075	7.45615	1.14192	1.05356
ENSMUSG00000116025	0	0	0	0	0	0	0	0	0	0	0.073022	0.11968
ENSMUSG00000116029	0	0	0	0	0.087072	0.085065	0.065132	0.119239	0.087604	0	0.04237	0.079666
ENSMUSG00000116030	0	0	0.054225	0	0.436978	0.024203	0	0	0	0	0.03537	0
ENSMUSG00000116031	0	0	0	0	0	0	0	0	0	0	0	0
ENSMUSG00000116033	0.259738	0.38489	0.166686	0.048848	0	0.042191	0	0	0	0.343133	0	0.091355
ENSMUSG00000116038	0	0	0	0	0	0	0.287196	0	0.631719	0.639886	0.581048	0.416112
ENSMUSG00000116039	0	0	0	0	0	0	0	0.276105	0	0	0.5745	0.081808
ENSMUSG00000116040	0	0	0	0	0	0	0	0	0	0	0.247274	0
ENSMUSG00000116041	3.86045	1.85176	2.39777	2.41525	3.00878	3.16209	2.44182	1.66958	1.57603	2.18848	2.28894	2.58913
ENSMUSG00000116044	0	0	0	0	0	0	0	0	0	0	0	0
ENSMUSG00000116048	146.356	66.4357	134.138	97.9709	110.134	122.752	95.6423	77.6874	62.2043	121.373	129.348	44.3142
ENSMUSG00000116056	1.54264	1.9192	1.91746	1.25633	1.41577	0.850383	1.7936	2.08592	0.763988	0.738573	0.580879	0.33427
ENSMUSG00000116057	0	0	0	0	0	0	0	0	0	0	0	0
ENSMUSG00000116058	0	0	0	0	0	0	0	0	0	0	0	0
ENSMUSG00000116061	0	0	0	0	0	0	0	0	0	0	0	0.032581
ENSMUSG00000116066	0.945017	0.944418	0.869157	1.3183	0.889791	1.48295	2.19901	1.31834	0.706197	1.24471	1.30617	1.39892
ENSMUSG00000116068	0	0	0	0	0	0	0	0	0	0	0	0
ENSMUSG00000116069	3.62298	2.07369	15.935	16.3482	1.4668	2.49264	0	0	0	7.48546	3.44679	0
ENSMUSG00000116071	0	0	0	0	0	0	0	0	0	0	0	0
ENSMUSG00000116072	0.517445	0.1426	0.574594	0	0	0	0	0.781737	0.540687	0	0	0
ENSMUSG00000116074	0	0.075123	0	0	0.201201	0	0	0.129419	0.039875	0	0	0.04602
ENSMUSG00000116075	0	0	0	0	0	0	0	0	0	0	0	0
ENSMUSG00000116079	0	0	0	0	0	0	0	0	0	0	0	0
ENSMUSG00000116081	0.685488	0.405794	0.397146	0.537273	0.392937	0.354759	0.443241	0.510207	0.727715	0.314599	0.335047	0.514371
ENSMUSG00000116083	1.75782	1.23478	1.24946	1.75947	1.05992	1.46792	1.44025	1.02315	1.15224	1.02318	1.09574	1.03294
ENSMUSG00000116088	0	0	0	0	0	0	0	0	0	0	0	0
ENSMUSG00000116089	0.140759	0.053263	0.213332	0.234537	0.162691	0.047137	0.090744	0.0226	0.09432	0.105624	0.143796	0.159804
ENSMUSG00000116090	19.1316	10.2172	14.0206	19.3286	13.9415	16.0901	14.5328	14.834	13.5404	12.1711	18.5269	17.7767
ENSMUSG00000116091	0.115519	0	0.517705	0.222892	0.233638	0.269089	0.184455	0	0.121895	0.38599	0.247023	0.223128
ENSMUSG00000116092	0	0	0.052777	0.0792	0	0	0	0	0.14177	0	0.088138	0.223125
ENSMUSG00000116093	1.09306	1.27954	1.43213	1.62229	1.61611	1.1783	1.04045	1.02927	2.49885	2.97927	2.10977	3.18098
ENSMUSG00000116095	1.06086	1.03008	1.79367	0.196066	2.67451	0.344636	0.793543	1.71566	0.626976	0	1.07778	0.733856
ENSMUSG00000116096	0	0	0	0	0	0	0	0	0	0	0	0
ENSMUSG00000116097	3.0706	1.68977	1.75873	2.7066	3.66085	3.36599	2.58719	1.42688	2.19043	3.66655	4.68019	3.06446
ENSMUSG00000116102	0.648705	0.099838	0.74164	0	0.376042	0.232954	0	0	0.181656	0	0.225189	0.373906
ENSMUSG00000116104	0	0	0	0	0	0	0	0	0	0	0	0
ENSMUSG00000116107	0	0	0	0	0	0	0	0.302931	0	0	0	0
ENSMUSG00000116109	0	0	0	0	0	0	0	0	0	0	0	0
ENSMUSG00000116113	0	0	0	0	0	0.097681	0	0	0	0	0	0
ENSMUSG00000116114	0.497857	0.184876	0.621154	0.346394	0.258253	0.312743	0.287652	0.160326	0.681434	0.696045	2.39907	2.94499
ENSMUSG00000116116	1.53069	1.64994	2.04172	1.38641	1.77956	1.76402	0.812118	1.76897	1.57343	1.50137	1.43523	1.49737
ENSMUSG00000116117	0	0	0	0	0	0	0	0	0	0	0	0
ENSMUSG00000116118	0	0	0	0	0	0	0	0	0	0	0	0
ENSMUSG00000116120	0.005958	0	0.27793	0.02753	0.09796	0	0.205927	0.105238	0.17063	0	0.116971	0.060775
ENSMUSG00000116121	1.50028	1.90395	2.9327	0.943843	3.29662	2.28298	2.41091	2.82842	1.2315	1.3217	1.11202	1.18574
ENSMUSG00000116122	0.135138	0	0	0.141447	0	0.227868	0	0.195673	0	0	0.184585	0.695634
ENSMUSG00000116123	0	0	0.254258	0	0	0	0	0	0	0	0	0
ENSMUSG00000116124	0	0	0.125346	0	0	0	0.22127	0	0	0	0	0
ENSMUSG00000116125	2.11502	1.06848	0.85998	2.31817	0.318526	1.16144	1.99191	0.477429	0.237385	0.297724	1.64915	1.90827
ENSMUSG00000116127	0	0	0	0.287299	0.136642	0	0	0.172981	0.110246	0	0	0
ENSMUSG00000116129	0	0	0	0	0	0	0	0	0	0	0	0
ENSMUSG00000116130	0	0	0	0	0	0	0	0	0	0	0	0
ENSMUSG00000116131	0	0.353557	0.223163	0.184403	0.369042	0.474509	0	0	0.513415	0.016128	0.371068	0.219085
ENSMUSG00000116132	0	0	0	0	0	0	0	0	0	0	0	0
ENSMUSG00000116136	0	0	0.025021	0	0	0	0	0	0	0	0	0
ENSMUSG00000116138	23.6566	22.0405	16.5679	20.0522	15.4423	19.0395	15.8179	15.6982	17.5948	12.9804	17.0196	17.7046
ENSMUSG00000116140	0	0	0.049835	0	0	0	0.03099	0	0	0	0	0
ENSMUSG00000116141	0.463476	0	0.401696	0.369895	0.169	0.205386	0.262654	0	0	0	0.235124	0.137139
ENSMUSG00000116145	1.82392	1.8333	1.47872	1.87431	1.94603	1.94748	1.70747	2.26561	3.1137	2.39785	3.96005	2.97667
ENSMUSG00000116149	0	0	0	0	0	0	0	0	0	0	0	0
ENSMUSG00000116151	0	0	0	0	0	0	0	0	0	0	0	0
ENSMUSG00000116155	0	0	0	0	0	0	0	0	0	0	0	0
ENSMUSG00000116157	0	0	0	0	0	0	0	0	0	0	0	0
ENSMUSG00000116158	0	0	0	0	0	0	0	0	0	0	0	0
ENSMUSG00000116160	0	0.127257	0	0	0.173623	0	0	0	0	0	0	0
ENSMUSG00000116162	0	0	0	0	0	0	0	0	0	0	0	0
ENSMUSG00000116164	3.56726	1.99669	1.91813	3.70549	2.42287	2.97452	2.38413	1.56946	2.56034	1.88552	4.98833	4.6794
ENSMUSG00000116165	28.6675	31.0757	17.0893	17.588	29.7869	27.8926	30.1613	29.1104	16.5593	7.12318	16.955	18.1914
ENSMUSG00000116166	0	0	0	0	0	0.000222	0	0	0	0	0	0
ENSMUSG00000116167	0	0	0	0	0	0	0	0	0	0	0	0
ENSMUSG00000116168	0	0	0	0	0	0	0	0	0	0	0	0
ENSMUSG00000116170	0.016124	0	0.015627	0	0	0	0	0	0.017377	0.013119	0	0
ENSMUSG00000116171	0	0	0	0	0	0	0	0	0	0	0.041491	0
ENSMUSG00000116173	0	0	0	0	0	0	0	0	0	0	0	0
ENSMUSG00000116174	3.91767	1.02728	2.83944	2.56851	1.81606	1.96078	2.28809	1.88697	1.55634	1.36175	2.09658	1.96059
ENSMUSG00000116178	0	0	0	0	0	0	0	0	0	0	0	0
ENSMUSG00000116179	0	0	0	0	0	0	0	0	0	0	0	0
ENSMUSG00000116180	14.3641	14.7962	13.1702	14.888	14.726	13.7027	13.6409	16.0236	11.1463	9.72714	20.4775	18.995
ENSMUSG00000116182	0.448742	0.070137	0.410323	0.282487	0.277817	0	0.491692	0.103631	0.054499	0.215768	0.039084	0.085135
ENSMUSG00000116183	0	0	0.187905	0	0	0.274987	0	0.576766	0	0.37229	0	0
ENSMUSG00000116184	0.395182	0.060082	0.041308	0.052667	0.064138	0.039375	0.239694	0.774745	0.153532	0.062105	0.250239	0.26339
ENSMUSG00000116185	0	0.029909	0.039187	0.018249	0.079375	0	0	0	0	0	0.024541	0.016692
ENSMUSG00000116187	0	0	0	0	0.132203	0	0	0.388893	0	0.3459	0.188121	0.072166
ENSMUSG00000116188	0	0	0	0	0	0	0	0	0	0.1181	0	0
ENSMUSG00000116190	0	0	0	0	0	0	0	0	0	0	0	0
ENSMUSG00000116191	0	0	0	0	0	0	0	0	0	0	0	0
ENSMUSG00000116192	0.111564	0	0	0.123101	0	0	0	0	0	0.089872	0	0.038333
ENSMUSG00000116194	0	0	0	0	0	0	0	0	0	0	0	0
ENSMUSG00000116197	0	0	0	0	0	0	0	0.205311	0	0	0.189829	0.139306
ENSMUSG00000116199	0	0	0	0	0	0	0	0	0	0.187922	0.087588	0
ENSMUSG00000116202	0	0	0	0	0	0	0	0	0.004445	0	0	0.037147
ENSMUSG00000116204	0	0	0	0	0	0	0	0	0	0	0	0
ENSMUSG00000116207	57.278	57.7729	8.66579	37.8395	40.9567	19.7576	48.1741	19.1631	11.289	9.15319	32.0617	34.5432
ENSMUSG00000116210	0	0	0	0	0	0	0	0	0	0	0	0
ENSMUSG00000116212	0	0	0	0	0	0	0	0	0	0	0	0
ENSMUSG00000116213	0	0	0	0	0	0	0	0	0	0	0	0
ENSMUSG00000116215	1.41185	0.367813	0.729068	1.00738	0.573332	0.448462	0.731606	0.278546	0.671886	0.831684	0.952618	0.816821
ENSMUSG00000116217	0.341847	0.111008	0.132556	0	0.102487	0.182828	0.448892	0	0.053906	0.307279	0.392045	0.191633
ENSMUSG00000116219	0	0	0	0	0	0	0	0	0	0	0	0
ENSMUSG00000116220	0.36723	0.106173	0.226506	0.103128	0.278011	0.127047	0.140113	0.156538	0.298485	0.494528	0.567633	0.381368
ENSMUSG00000116222	0	0	0	0	0	0	0	0	0	0	0	0
ENSMUSG00000116223	2.66464	0.932369	0.904312	1.43748	1.36857	1.20566	2.44259	2.20734	1.59364	0.816164	1.43991	1.57749
ENSMUSG00000116226	0.804038	1.08708	0.509278	0.92459	0.943846	0.676766	0.620584	0.393993	0.812306	1.11026	0.956231	0.95028
ENSMUSG00000116227	0	0	0	0.110902	0.129083	0	0	0.086946	0.047664	0.154121	0.486074	0.298299
ENSMUSG00000116229	0	0	0	0	0	0	0	0	0	0	0	0
ENSMUSG00000116231	0.661092	0.293621	0.141677	0.530453	0.351064	0.076548	0.193258	0.732839	1.97063	1.16166	1.18979	1.29876
ENSMUSG00000116234	0.246914	0.085318	0.435083	0.225343	0	1.30239	1.00253	0.408973	2.57861	3.13963	2.78745	2.41241
ENSMUSG00000116237	0	0.259158	0.073592	0.188138	0.27253	0.195726	0.134634	0.211905	0.047405	0	0.021388	0.114074
ENSMUSG00000116238	1.2542	0.533487	0.860443	0.899734	1.05358	1.24863	1.2729	1.48831	1.06231	1.15194	1.24253	1.33858
ENSMUSG00000116239	0.09468	0.169349	0.814415	0	1.44014	0.134194	0	0.722655	0	0.113523	0.221184	0.539904
ENSMUSG00000116241	0.276205	0.363584	0.336944	0.410343	0.316344	0.403689	0	0.224788	0.423792	0	0	0.205049
ENSMUSG00000116242	0.105573	0.081348	0.112861	0.199006	0.041229	0.040996	0.276611	0	0.171551	0.237146	0.468014	0.141738
ENSMUSG00000116243	1.16054	0.726038	0.943726	0.631488	1.00123	0.573392	1.05087	0.678461	0.332318	0.151182	0.482498	0.343476
ENSMUSG00000116244	0	0	0	0	0	0	0	0	0	0	0	0
ENSMUSG00000116245	0	0	0	0	0	0	0	0	0	0	0	0
ENSMUSG00000116249	0.873904	0.970934	0.960963	1.16946	0.967543	1.00561	1.20415	1.27948	0.971486	0.670409	1.22741	0.872909
ENSMUSG00000116250	3.40006	2.37488	2.78243	2.70836	1.54757	1.99414	3.05301	2.72274	2.88515	2.99171	3.79265	4.01409
ENSMUSG00000116253	0	0	0	0	0	0	0	0	0	0	0	0
ENSMUSG00000116255	0.117579	0.595962	0.619498	0	0.23554	0.511	0.365734	0	0	0	0.316883	0.226893
ENSMUSG00000116256	0	0.025907	0.033703	0.056162	0.156511	0.079075	0	0	0	0	0	0
ENSMUSG00000116260	0	0	0	0	0	0.05606	0	0	0	0	0	0
ENSMUSG00000116262	0.670358	0.804024	0.64004	0.259714	0.705195	0.826502	0.683627	0.735911	0.273294	0.277903	0.709981	0.786011
ENSMUSG00000116263	0	0	0	0	0	0	0	0	0	0	0	0
ENSMUSG00000116265	0	0	0	0	0	0	0	0	0	0	0	0
ENSMUSG00000116270	0	0	0	0	0	0.022237	0	0.030249	0.01279	0	0	0
ENSMUSG00000116272	0	0	0	0	0	0	0	0	0	0	0	0
ENSMUSG00000116274	0.453791	0.855138	0.946522	0.453387	0.726078	0.811104	0.923169	0.647855	0.596157	0.590171	1.96855	1.01066
ENSMUSG00000116275	28.5088	63.6208	22.7476	17.7778	6.8083	43.9063	34.4499	20.3605	6.19668	35.6216	16.6227	6.10427
ENSMUSG00000116280	0	0	0	0.198018	0.104141	0	0	0	0.049299	0	0	0.133407
ENSMUSG00000116283	0	0	0.168171	0	0.163369	0.077494	0.04416	0.188223	0.046217	0.053815	0.044514	0.047221
ENSMUSG00000116284	0.810664	0.597225	0.634553	0	0.118558	0.127315	0	0.348147	0.285694	0	0.050467	0.129614
ENSMUSG00000116287	1.31092	1.18859	1.61474	1.74003	1.72518	1.86486	1.4959	0.849788	1.72944	1.25545	1.47697	1.87849
ENSMUSG00000116288	2.9309	3.28342	2.4274	3.17288	4.27565	3.4368	2.9175	2.76201	2.14432	1.68628	7.84045	6.87961
ENSMUSG00000116289	0	0.475649	0.566583	0.503639	0	0.424528	0.773049	0.547998	0	0.263792	0.479019	0.271392
ENSMUSG00000116290	0	0.078461	0	0.068956	0.155977	0.211276	0.096714	0.077461	0.126305	0.254741	0.041021	0.060222
ENSMUSG00000116291	0.13081	0.35943	0	0.439038	0.525131	0.255885	0	0	0.185284	0	0	0.098437
ENSMUSG00000116292	0	0	0	0	0	0	0	0	0	0	0	0
ENSMUSG00000116294	0	0	0	0	0	0	0	0	0	0	0	0
ENSMUSG00000116295	0	0	0	0	0	0	0	0	0	0	0	0.066317
ENSMUSG00000116296	0	0	0	0	0	0	0	0	0	0	0	0
ENSMUSG00000116297	0	0	0	0	0.103335	0.054724	0	0	0	0	0	0
ENSMUSG00000116298	0.101035	0.188405	0.185528	0.328447	0.228279	0.170409	0.280779	0.305167	0.027869	0.085665	0.03886	0.332381
ENSMUSG00000116299	0	0	0	0	0	0	0	0	0	0	0	0
ENSMUSG00000116300	0	0	0	0	0	0	0	0	0	0	0	0
ENSMUSG00000116301	0.512577	0	0	0	0	0	0	0	0	0	0	0
ENSMUSG00000116303	0.261814	0.423692	0	0	0.037082	0.31149	1.99072	0.370871	0.420423	0.05579	1.07007	0.266634
ENSMUSG00000116304	0	0	0	0	0	0	0	0	0	0	0	0
ENSMUSG00000116305	5.60189	7.88083	7.41537	7.80827	10.6903	10.6058	9.99714	9.9198	3.39342	2.82979	7.746	5.36752
ENSMUSG00000116307	0.119006	0.049627	0.159216	0.104037	0.186967	0.292499	0.058268	0.134629	0.120177	0.025871	0.037367	0.088802
ENSMUSG00000116308	0	0	0	0	0	0	0	0	0	0	0	0
ENSMUSG00000116309	0	0	0	0.445068	0.699238	0	0	0	0.54399	0.777473	2.26398	1.7249
ENSMUSG00000116311	0.412669	0.250754	0.14127	0.605093	0.060318	0.188563	0.135323	0.177175	0.219086	0.359015	0.093882	0.331036
ENSMUSG00000116314	0.093982	0	0	0	0	0	0	0.256021	0	0.023248	0.025411	0
ENSMUSG00000116317	0	0	0	0	0	0	0	0	0	0	0.199333	0
ENSMUSG00000116319	0.005912	0	0	0	0	0	0.042226	0	0	0	0	0.002606
ENSMUSG00000116321	0	0	0.112781	0	0	0.154425	0.038981	0.025185	0	0	0.107959	0
ENSMUSG00000116323	0	0	0	0	0	0	0	0	0	0	0	0
ENSMUSG00000116324	0	0	0	0	0	0	0	0	0	0	0	0
ENSMUSG00000116325	0	0	0	0	0	0	0	0	0	0	0	0
ENSMUSG00000116331	0	0	0	0	0	0	0	0	0	0	0	0
ENSMUSG00000116335	0	0	0	0	0	0	0	0	0	0	0	0
ENSMUSG00000116336	1.41103	6.46466	0.30231	0.5314	1.55398	1.63842	0.714088	0.503996	1.12795	1.67543	0.290327	0.065745
ENSMUSG00000116338	1.00657	0.265214	1.0185	0	0.009287	1.4782	0	0.182551	0.473573	0	0.360719	0.025571
ENSMUSG00000116339	0.048221	0	0	0	0.037335	0.035453	0.174994	0	0	0.225313	0.327275	0.190506
ENSMUSG00000116341	0	0	0	0	0	0	0	0	0	0	0	0
ENSMUSG00000116343	0.222109	0.021124	0.040139	0.015938	0.057273	0	0.103986	0.02217	0.021752	0.024687	0.038306	0.010465
ENSMUSG00000116345	0	0	0	0	0	0	0	0	0	0	0	0
ENSMUSG00000116347	0.717115	0.954015	1.17617	3.59096	0	0	13.1487	1.30612	2.67271	1.76129	1.91934	0
ENSMUSG00000116348	0.125601	0	0.028127	0	0.058797	0	0	0.056611	0	0	0	0
ENSMUSG00000116350	0	0	0	0	0	0	0	0	0	0	0	0
ENSMUSG00000116352	0	0	0.111471	0	0	0	0	0	0	0	0	0
ENSMUSG00000116353	0	0	0	0	0	0	0	0	0	0	0	0
ENSMUSG00000116354	0	0	0	0	0	0	0	0	0	0	0	0
ENSMUSG00000116355	0.008941	0	0	0	0	0	0	0	0	0	0	0
ENSMUSG00000116356	0	0	0	0	0	0	0	0	0	0	0	0
ENSMUSG00000116358	0.575502	0.895886	0.846559	0.035685	0.712879	0.683645	0.574018	0.823718	0.172057	0.215347	0.193936	0.144843
ENSMUSG00000116360	0	0	0	0	0	0	0	0	0	0	0	0
ENSMUSG00000116365	0	0	0	0	0	0	0.257126	0	0	0	0	0
ENSMUSG00000116366	0.404529	0.578618	1.25528	0.914839	1.54321	1.12871	1.45425	1.12936	0.502791	1.19808	0.315771	0.710284
ENSMUSG00000116367	0	0	0	0	0	0	0	0	0	0	0	0
ENSMUSG00000116368	0	0	0	0	0	0	0	0	0	0	0	0
ENSMUSG00000116371	0	0	0	0	0	0	0	0	0	0	0	0
ENSMUSG00000116376	0.576162	0.49435	0.440642	0.260139	0.513078	0.381678	0.359788	0	0.466681	0.348158	0.413352	0.564692
ENSMUSG00000116378	0.490603	0.558228	0.931165	0.65208	0.6204	0.429292	0	0.418763	0.566055	0.761587	1.27437	1.80225
ENSMUSG00000116380	0	0.069607	0.171325	0.086254	0	0.117176	0.194036	0	0.227908	0.502898	0.127856	0.603346
ENSMUSG00000116383	0	0	0.115948	0.021782	0	0.149778	0.19246	0	0.018437	0.053804	0	0.112551
ENSMUSG00000116385	0.028925	0	0.022652	0	0	0	0	0	0	0	0	0
ENSMUSG00000116386	0	0.110565	0.138212	0.115971	0	0	0	0	0	0	0.006238	0
ENSMUSG00000116388	0	0	0	0	0	0.01047	0	0	0	0	0	0
ENSMUSG00000116389	0	0	0	0	0	0	0	0	0	0	0	0
ENSMUSG00000116395	0.045368	0	0.039187	0	0.029104	0.112391	0.069175	0	0.075381	0.100422	0.060317	0.080227
ENSMUSG00000116396	0.311852	0.374625	0.357801	0.532207	0.208514	0.142926	0.817318	0	0.120393	0.19081	0.371275	0.450521
ENSMUSG00000116397	0.218631	0.133743	0.200464	0.269044	0.05371	0.098647	0.238322	0.130458	0.192506	0.397007	0.22945	0.06808
ENSMUSG00000116398	0.018936	0.018188	0.033468	0	0.080921	0.031027	0	0.099682	0.005175	0	0.006714	0.031831
ENSMUSG00000116400	0	0.091006	0.33185	0.160092	0.073401	0.453575	0.290743	0.244326	0	0	0	0
ENSMUSG00000116402	0.515311	0	0	0	0	0	0	0	0	0	0.385976	0.228586
ENSMUSG00000116403	0	0	0	0	0	0	0	0	0	0	0	0
ENSMUSG00000116404	0	0	0.420451	0	0	0	0	0	0	0	0	0
ENSMUSG00000116406	0.067283	0	0	0	0	0	0	0	0	0	0	0
ENSMUSG00000116409	0	0	0	0	0	0	0	0	0	0	0	0.08508
ENSMUSG00000116412	0	0	0	0	0	0	0	0	0	0	0	0
ENSMUSG00000116413	0.079643	0	0	0	0	0	0	0	0	0	0	0.048484
ENSMUSG00000116414	1.46199	3.08018	1.83508	1.61058	2.86252	2.08457	2.94154	2.6509	1.56223	1.68166	4.72886	2.95681
ENSMUSG00000116416	1.77254	0	0.886183	1.90509	0.032236	0	0	0.455005	0.447946	0.322567	0.480714	0.340699
ENSMUSG00000116419	0	0	0	0	0	0	0	0	0	0	0	0
ENSMUSG00000116423	0.271814	0.110894	0.188569	0.134014	0.11427	0.011461	0.231758	0.085236	0.033198	0.142125	0.186507	0.104535
ENSMUSG00000116424	0	0	0	0	0	0	0	0	0	0	0	0
ENSMUSG00000116426	0	0	0	0	0	0	0	0	0	0	0	0
ENSMUSG00000116428	0	0	0	0	0	0	0	0	0	0	0	0
ENSMUSG00000116429	0.224362	0.020513	0.05833	0.195416	0.037278	0.064479	0.273388	0	0.155395	0.030164	0.492737	0.331589
ENSMUSG00000116433	0.105838	0.203258	0.030834	0.079495	0.112206	0.111979	0.33536	0	0.307897	0.048682	0.232413	0.59495
ENSMUSG00000116435	0	0	0.091109	0	0	0	0	0	0.137811	0.362435	0	0.278547
ENSMUSG00000116437	0	0	0	0	0	0	0	0	0	0	0	0
ENSMUSG00000116438	0.233286	0	0.159408	0	0.004515	0	0.007082	0	0	0.109865	0.056263	0.03253
ENSMUSG00000116439	0.295086	0.167938	0	0.161263	0.331051	0.096955	0.268997	0.554755	0.129583	0	0.223668	0.207382
ENSMUSG00000116442	0	0	0	0.121952	0	0.199495	0	0	0.154923	0.013253	0.062553	0
ENSMUSG00000116445	0	0	0	0	0	0	0	0	0.005457	0	0.003193	0.005302
ENSMUSG00000116449	0	0	0	0	0	0	0	0	0	0	0	0
ENSMUSG00000116450	0	0	0	0	0	0	0.010964	0	0	0	0	0
ENSMUSG00000116455	0	0	0	0	0	0	0	0	0	0	0	0
ENSMUSG00000116461	0.999421	0.790535	0	0	4.4315	1.62744	0.992437	0	0.939298	1.54005	2.71671	4.39561
ENSMUSG00000116464	0	0	0	0.176959	0	0	0	0	0	0	0	0
ENSMUSG00000116467	0	0	0	0	0	0	0	0	0	0	0	0
ENSMUSG00000116469	0	0.18584	0.411896	0.165127	0.280521	0.620932	0	0	0	0	0	0
ENSMUSG00000116472	0	0	0	0	0	0	0	0	0	0	0	0
ENSMUSG00000116475	4.91904	2.77324	2.77202	3.3155	1.86447	2.79269	3.23171	3.05469	0.831921	0.418765	1.70234	1.33626
ENSMUSG00000116478	3.31957	1.48972	2.46968	3.07351	1.91142	1.40486	2.92877	2.25603	2.23794	1.32233	5.07754	4.25428
ENSMUSG00000116480	0.531431	0	0.418853	1.16796	0.252329	0.234208	0	0.200387	0.773788	0.704574	0.521286	0.788018
ENSMUSG00000116481	0	0	0	0	0	0	0	0	0	0	0.016006	0
ENSMUSG00000116482	0	0	0	0	0	0	0	0	0	0	0	0
ENSMUSG00000116483	0	0	0	0	0	0	0	0	0	0	0	0
ENSMUSG00000116490	0	0	0	0	0	0	0	0	0	0	0	0
ENSMUSG00000116491	0	0	0	0	0	0	0	0	0	0	0	0
ENSMUSG00000116493	0	0	0	0	0	0	0	0.293333	0	0	0	0
ENSMUSG00000116494	1.85767	1.38854	1.59452	1.48991	1.99926	1.09264	1.85886	1.47948	1.3467	1.06704	2.1985	1.75188
ENSMUSG00000116498	2.46887	2.34188	1.60155	1.9448	2.17472	2.34448	1.52465	1.80168	1.07324	1.02512	1.61178	1.7402
ENSMUSG00000116499	1.1279	0.333247	0.755384	0.636349	0.452632	0.394257	0.24888	0.359093	0.433945	0.403688	0.297389	0.774875
ENSMUSG00000116500	0	0	0	0	0	0	0	0	0	0	0	0
ENSMUSG00000116504	0.109583	0	0.314433	0.325188	0	0.088042	0	0	0	0	0	0.062097
ENSMUSG00000116505	1.31236	1.08772	0.538063	0.670681	0.745234	1.03685	0.457887	0.985875	1.76667	0.888592	2.03211	1.14402
ENSMUSG00000116506	5.23662	5.26144	5.82889	5.56334	5.92772	4.93954	6.00668	5.2988	3.2404	3.9692	4.98483	5.00302
ENSMUSG00000116508	3.68726	4.83848	5.03367	5.27456	4.24489	4.07896	5.04679	4.82192	4.1401	3.94269	4.38997	4.97742
ENSMUSG00000116514	0	0	0	0	0	0.130672	0	0	0	0	0	0
ENSMUSG00000116516	0	0	0	0.312403	0	0	0	0	0	0	0	0.065108
ENSMUSG00000116518	2.51163	1.19336	1.74686	2.45295	2.63439	1.42191	2.11573	2.55332	2.43682	1.47903	5.87277	5.48282
ENSMUSG00000116519	0	0	0	0	0	0	0	0	0	0	0	0
ENSMUSG00000116520	0	0	0	0	0	0	0	0	0	0	0	0
ENSMUSG00000116521	0	0	0	0	0	0	0	0	0	0	0	0
ENSMUSG00000116525	0.045793	0.089798	0	0	0.067731	0.035904	0	0	0	0.040903	0	0.009315
ENSMUSG00000116528	0	0	0	0	0	0	0	0	0	0	0	0
ENSMUSG00000116529	0.831876	0.066912	0.556464	0.379951	0.265968	0.287743	0.281338	0.381356	0.194165	0.229965	0.593356	0.296612
ENSMUSG00000116530	0	0	0	0	0	0	0	0	0	0	0	0
ENSMUSG00000116531	0	0	0	0	0	0	0	0	0	0	0	0
ENSMUSG00000116532	0	0.133598	0.159563	0	0	0	0.186359	0	0.116384	0.009675	0	0
ENSMUSG00000116533	0	0	0	0	0	0	0	0	0	0	0	0
ENSMUSG00000116534	0.063445	0.143677	0.318004	0.134052	0.093267	0	0.000243	0.144452	0.349583	0.371144	0.196444	0.444069
ENSMUSG00000116535	0	0	0.13133	0	0	0	0	0	0	0.007241	0.003955	0.139153
ENSMUSG00000116536	0.146766	0.167446	0.530126	0.09266	0.180416	0.080777	0.10705	0.055769	0.009683	0.02057	0.088795	0.126804
ENSMUSG00000116537	0	0	0	0	0	0	0	0	0	0	0	0
ENSMUSG00000116538	0	0	0	0	0	0	0.580473	0	0	0	0	0.140805
ENSMUSG00000116539	0.492387	0.513411	0.532818	0.315778	0.310616	0.254736	0.292608	0.119036	0.268775	0.395172	0.461078	0.34322
ENSMUSG00000116540	0.1238	0.375124	0.1169	0.963727	0	0.094092	0	0	0.3252	0	0.092408	0.174544
ENSMUSG00000116542	0	0	0	0	0	0	0	0	0	0	0	0
ENSMUSG00000116543	0	0	0	0	0	0	0	0	0	0.272918	0.396977	0.14731
ENSMUSG00000116544	0	0	0	0	0	0	0	0	0.107187	0	0	0
ENSMUSG00000116545	0.172798	0.14226	0.147807	0.210928	0.332853	0.352482	0.161884	0.205916	0.065347	0	0.006673	0.0501
ENSMUSG00000116546	0	0	0	0	0	0.082244	0	0	0	0	0	0
ENSMUSG00000116547	0.061084	0	0.025538	0.159681	0	0	0.007947	0	0	0	0.010443	0
ENSMUSG00000116548	0	0	0	0	0	0	0	0	0	0	0	0
ENSMUSG00000116549	0.054589	0	0	0.836951	0	0	0	0	0	0	0	0
ENSMUSG00000116550	0	1.9426	0	0.585408	0.629746	0.475306	0	0	1.13701	0.822069	0.0254	0
ENSMUSG00000116551	0.413401	0	0.218089	0	0.146079	0	0	0.364212	0.397348	0.567206	0.711086	0.388672
ENSMUSG00000116552	0	0	0	0	0	0	0	0	0	0	0	0
ENSMUSG00000116553	0	0	0	0	0	0	0	0	0	0	0	0
ENSMUSG00000116554	0	0	0	0	0	0	0	0.050669	0.074955	0.175962	0	0
ENSMUSG00000116555	0	0	0	0	0	0	0	0	0	0	0	0.024866
ENSMUSG00000116556	0	0	0	0	0	0	0	0	0	0	0	0
ENSMUSG00000116557	0.281829	0.224685	0.455942	0.145668	0.35199	0.217471	0.558091	0.619851	0.384219	0.368092	0.350743	0.30256
ENSMUSG00000116558	0	0.218055	0	0	0.023143	0.07454	0	0	0	0	0	0
ENSMUSG00000116559	0	0	0	0	0	0	0	0	0	0	0	0
ENSMUSG00000116560	3.07556	2.54229	1.69379	2.22913	1.7267	2.51648	2.89448	2.1227	4.64847	4.77928	6.09247	6.01528
ENSMUSG00000116561	0.169735	0.249398	0.256679	0.278931	0.370852	0	0	0	0.440101	0	0.109908	0
ENSMUSG00000116562	0.383245	0	0	0.823096	0	0.131479	0.208961	1.21213	0.485849	0	0.2535	0.050661
ENSMUSG00000116563	0.198678	0.46296	1.04522	0.088339	0.96364	0.547833	0.511599	0.102373	0.054256	0.611224	0.702383	0.291069
ENSMUSG00000116564	22.117	28.1344	30.4178	30.4119	29.9399	20.9352	23.5958	30.6616	21.6004	21.8792	22.5305	21.7439
ENSMUSG00000116565	0	0.25907	0	0	0	0	0	0	0	0	0	0.127838
ENSMUSG00000116566	0	0	0	0	0	0.068391	0	0	0	0	0	0
ENSMUSG00000116567	0	0	0	0	0	0	0	0	0	0	0	0
ENSMUSG00000116568	0	0	0	0	0	0	0	0	0	0	0	0
ENSMUSG00000116569	0	0	0	0	0	0	0	0	0	0	0	0.01133
ENSMUSG00000116570	0	0	0	0	0	0	0	0	0	0	0.734895	0
ENSMUSG00000116571	2.73458	1.83387	1.65792	2.11131	2.49249	2.62116	3.20508	1.06769	2.45884	2.53542	3.13506	2.37162
ENSMUSG00000116572	0.078014	0	0	0.254485	0.095613	0.081843	0.134358	0	0	0.03933	0	0.019313
ENSMUSG00000116573	0.100162	0	0	0	0	0	0	0	0	0.082722	0	0.211837
ENSMUSG00000116574	0	0	0	0	0	0	0	0	0	0	0	0
ENSMUSG00000116575	0	0	0	0	0	0	0	0	0	0	0	0
ENSMUSG00000116576	0	0	0	0	0	0	0	0	0	0	0	0
ENSMUSG00000116578	0	0	0	0	0	0	0	0	0	0	0	0
ENSMUSG00000116579	0	0.025504	0.02714	0.091581	0	0	0	0.263457	0	0	0	0
ENSMUSG00000116580	0.550187	0	0.16272	0	0.576249	0	0	0	0.193557	0	0	0.22819
ENSMUSG00000116581	1.98291	1.63628	1.93178	1.52183	1.12455	2.66344	2.23785	1.24056	1.2986	1.61938	1.91972	1.98781
ENSMUSG00000116582	0	0	0	0	0	0	0	0	0.033985	0	0	0.053083
ENSMUSG00000116583	0	0	0	0	0	0	0	0	0	0	0	0
ENSMUSG00000116585	0	0	0	0	0	0	0	0	0	0	0	0
ENSMUSG00000116586	0	0	0	0	0	0	0	0	0	0	0	0
ENSMUSG00000116587	0	0	0	0	0	0	0	0	0	0	0	0
ENSMUSG00000116588	0	0	0	0	0	0	0	0	0	0	0	0
ENSMUSG00000116589	0.405277	0.321604	0	0.489711	0.154299	0	0.246967	0.830367	0.288793	0.397874	0.301449	0.514843
ENSMUSG00000116590	3.74735	4.43681	3.56483	5.24478	4.91387	4.1071	4.4228	3.28867	4.18512	3.815	6.5578	6.22909
ENSMUSG00000116591	0	0	0	0	0	0	0	0	0	0	0	0
ENSMUSG00000116592	0	0	0	0	0	0	0	0	0	0	0	0
ENSMUSG00000116593	0	0.209444	0	0	0	0	0	0	0	0	0	0
ENSMUSG00000116594	35.1719	25.5324	30.1691	35.3826	38.3352	30.8657	32.6293	24.0752	36.084	29.9415	33.8054	30.8818
ENSMUSG00000116595	0	0	0	0	0	0	0	0	0	0	0	0
ENSMUSG00000116596	0.06465	0	0	0.553748	0	0.292166	0	0	0	0	0	0
ENSMUSG00000116597	0.705908	0.307886	0.473134	0	0.086013	0.318878	0.1344	0.841718	0.040545	0.027827	0.125527	0.08897
ENSMUSG00000116598	0.013965	0.049342	0.032694	0	0.021362	0	0	0	0.019321	0.017538	0	0.009178
ENSMUSG00000116599	0	0	0	0	0	0	0	0	0	0	0	0
ENSMUSG00000116600	0.058222	0	0	0	0	0	0	0	0	0	0	0
ENSMUSG00000116601	0	0.039029	0	0	0	0	0	0.136664	0	0	0	0
ENSMUSG00000116603	0.00782	0	0.004478	0	0.00603	0	0	0	0.003172	0	0	0
ENSMUSG00000116604	0.605158	0.651737	0.354549	0.33809	0.6293	0.531736	0.803161	0.441043	0.523987	0.610265	1.3	1.17771
ENSMUSG00000116605	0	0	0.052422	0	0	0	0	0	0	0	0	0
ENSMUSG00000116606	0	0.238215	0	0	0	0	0	0	0	0	0	0
ENSMUSG00000116607	0.163491	0.289242	0.729371	0	0.429425	0.557745	0.086699	0.611581	0.229104	0.142304	0.750924	0.466271
ENSMUSG00000116608	0.507047	0.167002	0.19675	0.877746	0.228983	0.327461	0.475776	0.189585	0.199007	0.495922	0.974856	1.24584
ENSMUSG00000116609	0.08748	0.250687	0.087476	0	0.089391	0	0	0	0	0	0.042905	0
ENSMUSG00000116610	0	0.181169	0	0	0	0	0	0	0	0	0	0
ENSMUSG00000116611	0	0	0	0	0	0	0	0	0	0	0	0
ENSMUSG00000116612	0	0	0.013693	0	0	0	0	0	0	0	0	0
ENSMUSG00000116614	0.173609	0	0	0	0	0	0	0	0	0	0	0
ENSMUSG00000116615	0	0	0	0	0	0	0	0	0	0	0.125611	0
ENSMUSG00000116616	0	0	0.120481	0	0	0	0	0	0	0	0	0
ENSMUSG00000116617	0.771763	1.05517	0.508022	0.609218	0.595718	0.75029	0.786186	0.461405	0.44618	0.49066	0.899332	0.895664
ENSMUSG00000116618	2.61499	8.90531	1.78581	0.758487	7.86342	8.06105	1.96158	1.20524	0.830028	1.57009	1.46689	1.09743
ENSMUSG00000116619	0	0	0	0	0	0	0	0	0	0	0	0
ENSMUSG00000116620	3.87841	1.36597	4.47487	2.5157	2.45488	2.65096	3.09943	3.15504	2.18082	2.06238	2.56694	2.35153
ENSMUSG00000116621	0	0	0	0	0	0	0	0	0	0	0	0
ENSMUSG00000116622	0	0	0	0	0	0	0	0	0	0	0	0
ENSMUSG00000116623	0	0	0	0	0	0	0	0	0	0	0	0
ENSMUSG00000116624	0.256264	0.246836	0.097439	0.104231	0.297416	0.171267	0.185462	0.058542	0.289218	0.384661	0.426827	0.327679
ENSMUSG00000116625	0	0	0	0	0	0.02142	0	0	0	0.053538	0	0
ENSMUSG00000116626	0.020996	0.024718	0.055123	0.036854	0.035774	0.038072	0.021824	0	0.027069	0.057686	0.006106	0.039041
ENSMUSG00000116627	3.19082	2.47328	3.40321	1.26849	1.30263	1.14197	3.14163	4.09049	1.15061	1.08051	0.865056	0.983565
ENSMUSG00000116628	0	0	0.052126	0.104258	0	0	0.124663	0	0	0.168004	0	0
ENSMUSG00000116629	0	0	0	0	0	0	0	0	0	0	0	0
ENSMUSG00000116630	0.02781	0.101549	0	0	0	0	0	0	0	0	0	0
ENSMUSG00000116631	0	0	0	0	0	0	0	0	0	0	0	0
ENSMUSG00000116632	36.92	33.7049	36.6132	37.0986	34.5107	32.4154	38.8252	33.3281	32.5908	31.9858	34.9119	31.307
ENSMUSG00000116633	0.443688	0.510321	0.134345	0.19375	0.085563	0.324134	0.121048	0.130595	0.120656	0.432933	0.282269	0.354658
ENSMUSG00000116634	0	0	0	0	0	0	0	0	0	0	0	0
ENSMUSG00000116635	0.318533	0.744892	0.335796	0	0	0.638376	0.249989	0.466076	0	0.310672	0	0
ENSMUSG00000116636	0	0.102469	0.113054	0.156365	0	0	0.17106	0.350429	0.144491	0	0	0.038977
ENSMUSG00000116637	0.767031	0.307693	0.835797	0.589181	0.969726	0.800387	0.327534	0.161048	0.269261	0.437793	0.596983	0.239737
ENSMUSG00000116638	0	0	0	0	0	0	0	0	0	0	0	0
ENSMUSG00000116639	6e-06	0.043116	0.040305	0.085115	0.041875	0.00015	0	0.04747	0.032083	0.044794	1.6e-05	0.07037
ENSMUSG00000116640	1.12438	0.922121	1.10925	1.49217	1.47617	0.895972	1.35848	1.45187	1.24233	0.742698	1.09648	1.06321
ENSMUSG00000116641	4.12585	3.38649	5.21089	3.63455	3.27668	4.84571	5.26574	4.00001	12.4808	12.1573	10.5362	11.9581
ENSMUSG00000116642	0	0	0	0	0	0	0	0	0	0	0	0
ENSMUSG00000116643	0	0	0	0	0	0	0	0	0	0	0	0
ENSMUSG00000116644	0.130136	0	0.137171	0	0	0.11781	0	0.168656	0.086107	0	0.287781	0.28417
ENSMUSG00000116645	1.84733	1.49955	1.21081	1.10299	1.06839	2.11515	1.70979	1.80451	2.04042	1.789	2.39132	1.92854
ENSMUSG00000116646	0	0.168503	0	0	0	0.2339	0	0	0.06512	0	0	0.170614
ENSMUSG00000116647	0	0	0	0	0.243303	0.006872	0	0	0	0	0	0
ENSMUSG00000116648	16.0113	9.54208	14.2921	13.2689	12.865	12.0915	9.99297	15.1573	9.35693	10.1824	13.0602	11.5715
ENSMUSG00000116649	0	0	0	0.309192	0	0	0	0	0	0	0	0
ENSMUSG00000116650	0	0	0	0	0	0	0	0	0	0	0.101671	0
ENSMUSG00000116651	0	0	0	0	0	0	0	0	0	0	0	0
ENSMUSG00000116652	0.221518	0.057633	0.059106	0	0.050048	0.139221	0	0	0.064963	0.097816	0.018545	0
ENSMUSG00000116653	0.06274	0	0.007023	0	0	0.031803	0	0.296424	0	0.036033	0.133222	0
ENSMUSG00000116654	0	0	0	0	0	0	0	0	0	0	0	0
ENSMUSG00000116655	0	0.110526	0.151309	0	0.195926	0	0.079509	0	0.026822	0.066661	0.18184	0.220405
ENSMUSG00000116656	1.91019	2.71993	3.16091	2.15721	1.59126	3.95819	0.720916	2.59517	0.861835	0.601074	1.03662	1.27991
ENSMUSG00000116657	0.068906	0.101084	0.127729	0.108064	0.100327	0.134359	0.159287	0.089133	0.018989	0.009157	0.033304	0.038163
ENSMUSG00000116658	0	0	0	0	0	0	0	0	0	0	0	0
ENSMUSG00000116659	0	0	0.071811	0	0.103632	0	0	0	0	0	0	0
ENSMUSG00000116660	0	0.066194	0	0.200505	0.091212	0	0	0	0.026601	0	0	0
ENSMUSG00000116661	0	0	0	0	0	0	0	0	0	0	0	0
ENSMUSG00000116662	0	0	0	0	0	0	0	0	0	0	0	0
ENSMUSG00000116663	0	0	0	0	0	0	0	0	0	0	0	0
ENSMUSG00000116664	0	0	0	0	0	0	0	0	0	0	0	0
ENSMUSG00000116665	0.092831	0.045568	0.035432	0.055086	0	0.054424	0.08996	0.108564	0	0.08356	0.079924	0.041437
ENSMUSG00000116666	0	0	0	0	0	0	0	0	0	0	0	0
ENSMUSG00000116667	0	0	0	0	0	0	0	0	0	0	0	0
ENSMUSG00000116668	0	0	0	0	0	0	0	0	0	0	0.001614	0
ENSMUSG00000116669	0	0	0	0	0	0	0	0	0	0	0	0
ENSMUSG00000116670	0	0	0	0	0	0	0	0	0	0	0	0
ENSMUSG00000116671	0	0	0	0	0	0	0	0	0	0	0	0
ENSMUSG00000116672	0	0.069517	0.133563	0	0.033033	0.210083	0.108588	0	0.191909	0.124548	0.165686	0.137684
ENSMUSG00000116673	5.19	5.88279	1.23942	5.91061	7.35858	1.64541	2.22832	5.93399	4.82666	7.8327	1.90311	1.78451
ENSMUSG00000116674	0	0	0	0	0	0	0	0	0	0	0	0
ENSMUSG00000116675	0	0	0	0	0	0	0	0	0	0	0	0
ENSMUSG00000116676	0	0	0	0	0	0	0	0	0	0	0	0
ENSMUSG00000116677	0	0.056676	0.500674	0	0	0.365873	0.43277	0	0	0	0.487269	0.294943
ENSMUSG00000116678	0.19527	0	0.154409	0	0.127969	0.105765	0.103136	0	0.036742	0.086712	0.070275	0.021503
ENSMUSG00000116679	22.7812	13.3824	12.9474	18.4589	15.7013	14.4064	11.2308	15.8055	16.1436	19.1825	13.964	13.8841
ENSMUSG00000116680	0	0.06323	0	0	0	0	0	0	0	0	0.225165	0
ENSMUSG00000116681	0.191845	0	0.126445	0	0	0	0	0.277722	0	0	0	0.130008
ENSMUSG00000116682	0	0	0	0	0	0	0	0	0.231327	0	0	0
ENSMUSG00000116684	0.489676	0	0	0	0	0.138575	0	0	0	0	0.1794	0.157917
ENSMUSG00000116685	0	0	0	0	0	0	0	0	0	0	0	0
ENSMUSG00000116686	0	0	0	0	0	0	0	0	0	0	0	0
ENSMUSG00000116687	0	0	0	0	0	0	0	0	0	0	0	0
ENSMUSG00000116688	0.014115	0.007623	0.026274	0	0.039421	0	0	0.003733	0	0.009803	0	0.206394
ENSMUSG00000116689	0	0	0	0	0	0	0	0	0	0	0	0
ENSMUSG00000116690	0.110364	0.214607	0	0.143543	0	0	0	0	0	0	0	0.071243
ENSMUSG00000116691	0	0	0	0	0	0	0	0	0	0	0	0
ENSMUSG00000116692	0	0.136737	0	0	0.091936	0.058104	0	0.029866	0.027275	0.076966	0.021771	0.409404
ENSMUSG00000116693	0.532101	0.609724	0.501028	0.715615	0.448558	0.4583	0.31248	0.24841	0.307786	0.313893	0	0.311357
ENSMUSG00000116694	0.115373	0.419519	0.420726	0.163149	0.280156	0.108211	0.142733	0.083225	0.18075	0.034592	0.177754	0.327016
ENSMUSG00000116695	0	0.103628	0	0	0	0	0	0	0.157339	0	0	0
ENSMUSG00000116696	0	0	0	0	0	0	0	0.826837	0	0	0	0
ENSMUSG00000116697	4.64312	4.33586	3.52127	2.40807	2.91948	4.18179	5.68595	4.01475	4.31304	4.15699	11.5319	11.3649
ENSMUSG00000116698	0	0	0	0	0	0	0	0	0	0	0	0
ENSMUSG00000116699	2.6222	3.24676	2.65253	2.68409	3.08629	2.47064	2.61326	1.65085	4.31883	3.68641	2.91276	3.56929
ENSMUSG00000116700	0	0	0	0	0	0	0	0	0	0	0	0
ENSMUSG00000116701	0	0	0	0	0	0	0	0	0	0	0	0
ENSMUSG00000116702	0	0.041856	0	0	0.093793	0.155798	0.316222	0	0.060623	0.333508	0.051696	0.030215
ENSMUSG00000116703	0.646708	0	0.443848	0	0.109184	0	1.08963	0.293333	0	0.24021	0.264318	0.277035
ENSMUSG00000116704	0.122279	1.20237	0.245795	1.04334	0.284281	0.173175	0.012521	0.036109	0.333546	0.141477	0.172257	0.22183
ENSMUSG00000116705	1.04363	1.13693	1.28333	2.40641	0.515904	1.02108	1.00445	0.428846	0.377587	0.78579	0.380256	0.359988
ENSMUSG00000116706	0	0	0	0	0	0	0	0	0	0	0	0
ENSMUSG00000116707	0.048914	0.058116	0.035943	0.036911	0.115303	0	0	0.165036	0.030905	0	0.072568	0.090501
ENSMUSG00000116708	0	0	0	0	0	0	0	0	0	0	0	0
ENSMUSG00000116709	0	0	0	0	0	0	0	0	0	0	0	0.185163
ENSMUSG00000116710	0	0	0.109458	0.114921	0	0	0	0	0	0	0.045317	0.076836
ENSMUSG00000116711	0	0	0	0	0	0	0	0	0	0	0	0
ENSMUSG00000116712	0	0	0	0	0	0	0	0	0	0	0	0
ENSMUSG00000116713	0	0	0	0	0	0	0	0	0	0	0	0.096327
ENSMUSG00000116714	0	0	0	0	0	0	0	0	0	0	0	0.092199
ENSMUSG00000116715	0	0	0.077824	0	0	0.154223	0	0	0	0.056313	0	0
ENSMUSG00000116716	0	0	0	0	0	0	0	0.177762	0	0	0.12621	0
ENSMUSG00000116717	0	0	0	0	0	0	0	0	0	0	0	0
ENSMUSG00000116718	11.9847	7.02978	7.30481	7.06242	6.90351	11.3429	12.6027	8.82542	14.9851	20.2656	13.7921	15.7968
ENSMUSG00000116719	0.811558	0.484817	0.903433	0.703316	0.356363	0.403094	0.869031	1.01805	0.586378	0.809582	1.10337	1.38261
ENSMUSG00000116720	0	0.101805	0	0	0	0	0	0.110007	0	0	0.091958	0.050533
ENSMUSG00000116721	0.017182	0.012327	0	0.05675	0	0	0	0	0.00896	0	0	0.013758
ENSMUSG00000116722	0	0	0	0	0	0	0	0	0	0	0	0
ENSMUSG00000116723	0	0.342017	0	0	0	0	0	0	0	1.20008	0.695083	1.14012
ENSMUSG00000116725	0	0	0	0	0	0	0.208852	0	0	0	0	0
ENSMUSG00000116727	0	0	0	0	0	0	0	0	0	0	0	0
ENSMUSG00000116728	0	0	0	0	0	0	0	0	0	0	0	0
ENSMUSG00000116729	0	0	0	0	0	0	0	0	0	0	0	0
ENSMUSG00000116730	0	0	0	0	0	0	0	0	0	0	0	0
ENSMUSG00000116731	0	0	0	0	0	0	0	0	0	0	0	0
ENSMUSG00000116732	0	0	0	0	0	0	0	0	0	0	0	0
ENSMUSG00000116733	4.01897	3.40167	3.77019	3.96705	4.58948	4.38876	5.31525	4.23178	5.06241	3.79682	6.70273	5.84415
ENSMUSG00000116734	0	0	0	0	0	0	0	0	0	0	0	0
ENSMUSG00000116735	0.373529	0.700145	0.275461	0.822515	0.796906	0.627091	0.461443	0.199746	1.12937	1.04509	0.744681	0.439859
ENSMUSG00000116736	0	0	0	0	0	0	0	0	0	0	0	0
ENSMUSG00000116737	0	0	0	0	0	0	0	0	0	0	0	0
ENSMUSG00000116738	0.043548	0	0	0	0	0.029246	0	0	0.01598	0.026508	0.024997	0.037033
ENSMUSG00000116739	0	0.219458	0.364266	0.689796	0.572005	0	0.464734	0.861869	0.078401	0.327216	0.022121	0.556626
ENSMUSG00000116740	0.690592	0.868832	0.735782	0.824108	0.704456	0.745778	1.10887	0.702895	1.01682	1.19747	1.56841	1.03263
ENSMUSG00000116741	0	0	0	0	0	0	0	0	0	0	0	0
ENSMUSG00000116742	0	0	0	0	0	0	0	0	0	0	0	0
ENSMUSG00000116743	1.99645	2.0701	1.99532	0.844346	0.709636	0.994318	0.341344	3.15448	1.12512	0.451093	0.937968	0
ENSMUSG00000116744	0	0	0	0	0	0	0	0	0	0	0	0
ENSMUSG00000116745	0	0	0	0	0	0	0	0	0	0	0	0
ENSMUSG00000116746	0	0	0	0	0	0	0	0	0	0	0	0
ENSMUSG00000116747	0.758012	0.325606	0.149854	0.762163	0	0.297044	0.469371	0.306253	0.811665	0.244839	1.89824	1.61733
ENSMUSG00000116748	0.182752	0.114332	0	0.170494	0.118952	0.177955	0	0	0	0	0	0.087852
ENSMUSG00000116749	0	0	0	0	0	0	0	0	0	0	0	0
ENSMUSG00000116750	0	0	0	0	0	0	0	0	0	0	0	0
ENSMUSG00000116751	0	0	0	0	0	0	0	0	0	0	0	0
ENSMUSG00000116752	0.153704	0	0	0	0	0	0	0	0	0	0	0
ENSMUSG00000116753	0	0	0	0	0	0	0	0	0	0	0	0
ENSMUSG00000116754	0	0	0	0	0	0	0	0	0	0	0.19678	0
ENSMUSG00000116755	0.04946	0.124202	0.130515	0	0.102179	0	0.219405	0	0.025665	0	0	0
ENSMUSG00000116756	0	0	0	0	0	0	0	0	0	0	0	0
ENSMUSG00000116757	8.95431	4.28821	5.60275	5.60069	5.47675	5.90665	6.1529	5.49561	3.45525	3.09118	4.76467	5.11774
ENSMUSG00000116758	0	0	0	0	0	0	0	0	0	0	0	0
ENSMUSG00000116759	0	0	0	0	0	0	0	0	0	0	0	0
ENSMUSG00000116760	5.97833	3.32455	4.06145	5.375	4.35922	4.55091	5.30769	5.93148	4.54768	4.21905	5.11288	3.30796
ENSMUSG00000116761	0	0	0	0.430427	0.211208	0.186368	0	0	0	0	0.093858	0
ENSMUSG00000116762	0	0.255515	0.304247	0.268176	0.42686	0.100346	0	0.343654	0.057718	0	0.05347	0.097364
ENSMUSG00000116763	0	0	0	0.056385	0	0	0	0	0	0	0.075066	0
ENSMUSG00000116764	0	0	0	0	0	0	0	0	0	0	0	0
ENSMUSG00000116765	0	0.717987	0.290725	0.665605	0.362275	1.10759	1.1933	0.582138	0.604905	0.148239	0.205039	0.490137
ENSMUSG00000116766	0.254023	0.26211	0.227045	0.216448	0.319896	0.384532	0.204926	0.25105	0.225146	0.357261	0.580254	0.352397
ENSMUSG00000116767	0	0	0	0	0	0	0	0	0	0	0	0.045995
ENSMUSG00000116768	0	0	0	0	0	0	0	0	0	0	0	0
ENSMUSG00000116769	0	0	0	0	0	0.026516	0	0	0	0.046201	0	0
ENSMUSG00000116770	0	0	0	0	0	0	0	0	0	0	0	0
ENSMUSG00000116771	0.228779	0.341921	0.290142	0.332701	0.12341	0.411621	0.26811	0.246904	0.161698	0.083342	0.280682	0.166066
ENSMUSG00000116772	0.944593	0.898504	0.76414	0.726032	1.08208	0.80489	1.05217	0.594795	0.451521	0.235615	0.65988	0.446672
ENSMUSG00000116773	0	0	0	0	0	0	0	0	0	0	0	0
ENSMUSG00000116774	0	0	0	0	0	0.016481	0	0	0	0	0	0
ENSMUSG00000116775	0	0.533383	0.063867	0.159163	0.23289	0.334986	0	0.143769	0.18145	0	0	0.206048
ENSMUSG00000116776	0	0	0	0	0	0	0	0	0	0	0	0
ENSMUSG00000116777	0.154043	0.243382	0.04274	0.160437	0.129519	0	0.103906	0	0.087004	0.069244	0.128145	0.106529
ENSMUSG00000116778	0.075087	0.203729	0.361017	0.18001	0.140162	0.064192	0.046712	0.089524	0.023867	0	0.096101	0.235758
ENSMUSG00000116779	0.696179	0.414907	0.446766	0	0.202192	0.27044	0.415222	0.232104	0.220434	0.130481	0.530125	0.220711
ENSMUSG00000116780	1.64898	0.747542	1.2733	1.64292	0.989895	0.689809	2.044	1.51923	1.33673	1.15806	1.44304	1.61472
ENSMUSG00000116781	0.148821	0.11168	0.143167	0.024085	0.018743	0.072933	0	0	0.067958	0.044507	0.231793	0.064922
ENSMUSG00000116782	0.424451	0.727868	1.20021	0.709193	0.014217	0.180206	1.64143	0.959775	1.1411	0.294007	0.84817	1.71738
ENSMUSG00000116783	0	0	0	0	0	0	0	0	0	0	0	0
ENSMUSG00000116784	0	0	0	0.190641	0.023467	0.222538	0	0	0.11109	0.245291	0.271897	0.818905
ENSMUSG00000116785	0	0	0	0	0	0	0.108258	0	0	0	0	0
ENSMUSG00000116786	0	0.072571	0	0	0	0	0	0	0.078572	0	0.024551	0.079592
ENSMUSG00000116788	0	0	0	0	0	0	0	0	0	0	0	0
ENSMUSG00000116789	0.677441	1.03923	0.505369	0.760085	0.804774	0.398382	0.921617	0.702308	0.73283	0.241267	1.01488	1.02999
ENSMUSG00000116790	0	0	0	0	0	0	0	0	0	0	0	0
ENSMUSG00000116791	0	0	0	0	0	0	0	0	0	0	0	0
ENSMUSG00000116792	0	0	0	0	0	0	0	0	0	0	0.076149	0
ENSMUSG00000116793	0.246168	0.360677	0.487239	0.174297	0.298481	0.299323	0.44172	0.171155	0.034137	0.093486	0.146988	0.177343
ENSMUSG00000116794	0	0	0	0	0	0	0	0	0	0	0	0
ENSMUSG00000116795	0.000519	0.003445	0.000484	0.094585	0.000545	0.001255	0.000795	0.070222	0.002955	0.001514	0.00319	0.100945
ENSMUSG00000116796	0	0	0.099333	0	0	0	0.133078	0	0.043046	0	0.049866	0
ENSMUSG00000116797	2.57782	1.0922	3.57207	2.27095	2.90347	1.65381	2.70997	2.12933	1.90577	2.24465	2.53694	2.91747
ENSMUSG00000116798	0	0	0	0	0	0	1.09129	0	0	0	0	0
ENSMUSG00000116799	0	0	0	0	0	0	0	0	0	0	0	0
ENSMUSG00000116800	0	0	0	0	0	0	0	0	0	0	0	0
ENSMUSG00000116801	0	0	0	0	0	0	0	0	0	0	0	0
ENSMUSG00000116802	7.75316	8.62807	8.73548	10.2488	8.30361	8.3845	7.87396	7.78752	8.51672	7.83111	10.575	9.11787
ENSMUSG00000116803	0	0	0	0	0	0	0	0	0	0	0	0
ENSMUSG00000116804	0	0	0	0	0.007181	0.039402	0	0	0	0	0	0.002981
ENSMUSG00000116805	0	0	0	0	0	0	0	0	0	0	0	0
ENSMUSG00000116806	0	0	0	0	0	0	0	0	0	0	0	0
ENSMUSG00000116807	0	0	0	0	0	0	0	0	0	0	0	0
ENSMUSG00000116808	0	0	0	0	0	0	0	0	0	0	0	0
ENSMUSG00000116809	0	0	0	0	0	0	0	0	0	0	0	0
ENSMUSG00000116810	0	0	0.028456	0	0.041653	0	0	0	0	0	0.026015	0
ENSMUSG00000116811	12.2203	3.30214	6.5834	8.03061	5.57664	6.38646	6.25085	5.67481	3.4321	4.09244	4.15344	4.71155
ENSMUSG00000116812	2.71415	2.37101	1.44391	1.82248	1.59352	2.07174	2.48869	1.85894	3.98697	4.02604	4.81936	4.99247
ENSMUSG00000116813	0	0.107297	0.065533	0.304072	0.305979	0.107293	0.324026	0.073847	0.0357	0.138498	0.131402	0.228616
ENSMUSG00000116814	0.157604	0	0	0	0	0	0	0.054278	0	0.035629	0	0
ENSMUSG00000116815	2.59009	3.49132	2.91265	4.32454	3.62963	3.01979	1.68703	2.62546	1.04558	0.65068	0.643123	0.575238
ENSMUSG00000116816	0	0	0	0	0	0	0	0	0	0	0	0
ENSMUSG00000116817	0.476294	0.543136	0.599254	0.242008	0.767046	0.341433	0.409549	0.120112	0.320161	0.157272	0.276186	0.292074
ENSMUSG00000116818	0	0	0	0	0.006163	0	0	0	0	0	0	0
ENSMUSG00000116819	0.922831	0.541004	1.0792	1.68482	1.85891	1.20023	0	0.491341	0.143572	2.19442	0.848951	0.45262
ENSMUSG00000116820	0	0	0	0	0	0	0	0	0	0	0	0
ENSMUSG00000116821	0.160071	0.158058	0.169989	0.35819	0.203825	0.042812	0.404035	0.192123	0.203865	0.09848	0.33634	0.316672
ENSMUSG00000116822	0.08147	0.041443	0	0.062196	0.15302	0	0	0	0.116139	0.061289	0.027308	0.021806
ENSMUSG00000116823	0	0.170957	0.255103	0	0.710416	0.908608	0	0	0	0.189247	0.284652	0.60969
ENSMUSG00000116824	0.050464	0.187066	0.19079	0	0.250794	0.41515	0	0.549489	0	0	0	0
ENSMUSG00000116825	2.25036	0.282093	0.980969	0.570809	0.364867	0.437658	1.05317	0.86061	0.394382	0.321994	0.56599	0.451142
ENSMUSG00000116826	0	0	0.120978	0.128385	0	0	0.257246	0	0.141887	0	0	0
ENSMUSG00000116827	0.067137	0.075119	0	0	0.075512	0	0	0.282513	0	0	0	0
ENSMUSG00000116828	0	0	0	0	0	0	0	0	0	0	0	0
ENSMUSG00000116829	0.103447	0.991869	0.751914	0.683496	0.212599	1.00791	0	0.650452	0.160149	0.084166	0.415402	0.480046
ENSMUSG00000116830	0	0.042021	0.090227	0	0.11581	0	0.200929	0	0	0	0.068731	0.071672
ENSMUSG00000116831	0.158437	0	0.048267	0	0	0	0	0	0.050319	0.050145	0	0
ENSMUSG00000116832	0.070237	0.021487	0.052361	0.072727	0.022765	0.049038	0	0.037576	0.031853	0	0	0.006298
ENSMUSG00000116833	0	0	0	0	0	0	0	0	0	0	0	0
ENSMUSG00000116834	0	0	0	0	0	0	0	0.141681	0	0	0	0
ENSMUSG00000116835	156.649	124.551	135.384	135.812	133.162	141.604	130.995	143.872	95.0071	95.465	97.4273	95.1486
ENSMUSG00000116836	10.8294	9.60982	11.8707	12.7911	11.1425	10.7751	11.4149	10.0811	9.62858	8.97275	8.0971	7.30884
ENSMUSG00000116837	0	0	0	0	0	0	0	0	0	0	0	0
ENSMUSG00000116838	1.1566	0.845042	0.660547	0.620068	0.926315	0.562065	0.964774	1.07047	0.723498	0.797787	0.657027	0.793292
ENSMUSG00000116839	0	0	0	0	0	0	0	0	0	0	0	0
ENSMUSG00000116840	0.549022	0.384091	0.194357	0.094089	0.491954	0.487688	0.600435	0.215983	0.712846	0.454711	1.06758	0.691081
ENSMUSG00000116841	0	0.245435	0	0	0	0	0	0	0	0.162634	0	0
ENSMUSG00000116842	0	0.049835	0.060831	0.014143	0.054349	0.062528	0.057411	0.10534	0.006267	0.017162	0.049441	0.075368
ENSMUSG00000116843	0	0	0	0	0.434545	0	0	0.228263	0	0	0	0
ENSMUSG00000116845	0.28306	0	0	0	0.157857	0.089328	0	0.157607	0	0	0.121474	0
ENSMUSG00000116846	0	0	0	0	0	0	0	0	0	0	0	0
ENSMUSG00000116847	0.459837	0	0	0.074306	0.097245	0	0.262809	0.217873	0	0.052149	0.068111	0.040756
ENSMUSG00000116848	0	0	0	0	0	0	0	0	0	0	0	0
ENSMUSG00000116849	0	0	0	0	0	0	0	0	0	0	0	0
ENSMUSG00000116850	0	0	0	0	0	0	0	0	0	0	0	0
ENSMUSG00000116851	0.035763	0.02935	0.029125	0	0.026176	0.019653	0.142638	0	0	0	0.028839	0.035783
ENSMUSG00000116852	4.96573	5.32123	6.20248	5.9711	6.12553	5.02947	4.98464	5.05321	3.29972	3.89212	4.91602	5.37258
ENSMUSG00000116853	0	0	0	0	0	0	0	0	0	0	0	0
ENSMUSG00000116854	0	0	0	0	0	0	0	0	0	0	0	0
ENSMUSG00000116855	0	0	0	0	0	0	0	0	0	0	0	0
ENSMUSG00000116857	0	0	0	0	0	0	0	0	0	0	0	0
ENSMUSG00000116858	19.418	20.2768	21.8737	22.0499	21.8038	21.7339	23.3402	19.9766	19.5742	16.8106	22.113	20.4997
ENSMUSG00000116859	0.010544	0	0	0	0.0755	0	0	0	0	0	0	0
ENSMUSG00000116860	0.461303	0.291272	0.1059	0.039626	0.144138	0.530732	0	0	0.135525	0.266295	0	0.102249
ENSMUSG00000116861	0.475338	0.804575	2.5608	1.05078	0.187407	0.206616	2.97926	2.00855	1.84338	0.27936	0.239453	0.561441
ENSMUSG00000116862	0	0.125035	0.176271	0.258509	0	0	0	0.147035	0.211127	0.072028	0	0.268397
ENSMUSG00000116863	1.3283	0.139702	0.400025	0	0	0.355535	1.11181	0	0.333743	0	0.206101	0.097454
ENSMUSG00000116864	1.76639	2.44045	1.89318	1.97198	1.50918	1.58536	2.06997	1.53095	0.938396	0.516595	0.413085	0.371295
ENSMUSG00000116865	0	0	0	0	0	0	0	0	0	0	0	0
ENSMUSG00000116866	0	0	0	0	0	0	0	0	0.022263	0	0	0.05364
ENSMUSG00000116867	0	0	0	0.029061	0.017074	0	0	0	0	0	0	0
ENSMUSG00000116868	0.862873	0.413651	0.780169	0.97803	0.439335	0.536614	0.972085	0.603621	0.467008	0.500157	1.34006	1.71982
ENSMUSG00000116870	0	0	0	0	0	0	0	0	0	0	0	0
ENSMUSG00000116871	0	0	0	0	0	0	0	0	0	0	0	0
ENSMUSG00000116872	0.017096	0.001998	0.020242	0.001213	0.001151	0.008123	0.025638	0	0.024726	0.019388	0.005077	0.008947
ENSMUSG00000116873	0	0	0	0	0	0	0	0	0	0	0	0
ENSMUSG00000116874	0	0	0	0	0	0	0	0	0	0	0	0
ENSMUSG00000116875	80.6374	80.2479	65.5236	80.1104	80.3986	75.2854	76.74	80.0564	49.1112	51.1008	55.6825	55.0571
ENSMUSG00000116876	0.732694	1.04362	0.724523	0.909552	1.02675	0.826425	0.962879	0.534534	1.26648	13.3532	1.69596	0.533102
ENSMUSG00000116877	0	0	0	0	0	0	0	0	0	0	0	0
ENSMUSG00000116878	0	0	0.05124	0	0	0	0	0	0	0	0	0.063635
ENSMUSG00000116879	0	0.006654	0	0	0.026753	0	0.011921	0.021836	0	0.006416	0	0
ENSMUSG00000116880	0	0	0	0	0	0	0	0	0	0	0	0
ENSMUSG00000116881	0	0.019633	0	0.03411	0	0.029998	0.043115	0	0	0.021474	0	0
ENSMUSG00000116882	0.259007	0	0.116151	0.152098	0	0.120133	0	0.333413	0.062845	0	0	0.185118
ENSMUSG00000116883	1.13901	2.59712	1.58272	4.12933	3.39479	4.33884	1.50085	1.11636	1.36117	1.14312	1.39377	1.25087
ENSMUSG00000116884	0.735687	1.01556	0.6032	0.708554	0.83472	0.738305	0.877057	0.960032	1.32608	0.710479	1.95931	2.17534
ENSMUSG00000116885	0	0	0	0	0	0	0	0	0	0	0	0
ENSMUSG00000116886	0	0	0	0	0	0	0	0	0	0	0	0
ENSMUSG00000116887	0.092614	0.013798	0.127323	0.047729	0.084757	0.015226	0.061995	0.0554	0.015789	0.088877	0.038892	0.146282
ENSMUSG00000116888	0	0	0.076801	0	0	0	0	0	0	0	0.023705	0
ENSMUSG00000116889	0	0	0	0	0	0	0	0	0	0	0	0
ENSMUSG00000116890	0.246734	0	0	0	0	0	0	0	0	0	0	0
ENSMUSG00000116891	0	0.046296	0.06703	0	0.074681	0.194399	0	0	0	0.117059	0.184538	0.046506
ENSMUSG00000116892	0	0	0	0	0	0	0	0	0	0	0	0
ENSMUSG00000116893	0	0.26661	0	0.472509	0.808591	0	0	0	0.243138	0.711254	0.489092	0.72379
ENSMUSG00000116894	0	0	0	0	0	0	0	0	0	0	0	0.148535
ENSMUSG00000116895	17.6257	13.5314	13.9553	17.103	13.1167	13.4304	14.5591	13.5472	15.6329	15.2571	19.3593	22.3687
ENSMUSG00000116896	0	0	0	0	0	0	0	0	0	0.446411	0	0.010316
ENSMUSG00000116897	0	0	0	0	0	0	0	0	0	0	0	0
ENSMUSG00000116898	8.94568	4.91087	6.81526	6.36401	7.22979	5.3829	4.93001	5.41078	6.13138	7.68925	8.21673	8.52541
ENSMUSG00000116899	0	0	0	0	0	0	0	0	0	0	0	0
ENSMUSG00000116900	0.101574	0.311562	0.282604	0.234757	0.033921	0	0.844757	0.564559	0.593247	0	0.302751	0.451725
ENSMUSG00000116901	0	0	0	0	0	0	0	0	0	0	0	0
ENSMUSG00000116902	0.140121	0.10676	0.050376	0.103533	0.178385	0	0.198565	0.141023	0.249251	0.100107	0.206027	0.333293
ENSMUSG00000116903	1.89246	2.25219	1.74246	2.46032	1.91321	2.17209	2.05942	1.98643	2.01513	2.03619	3.04632	2.81216
ENSMUSG00000116904	0	0	0	0	0	0	0	0	0	0	0	0
ENSMUSG00000116905	0	0	0	0	0	0	0	0	0	0	0	0
ENSMUSG00000116906	0	0	0	0	0	0	0	0	0	0	0	0
ENSMUSG00000116907	0	0.121882	0	0	0	0	0	0	0	0	0	0.0202
ENSMUSG00000116908	0.700284	0.726215	0.738936	0.673283	0.964697	0.790383	0.809442	0.860165	0.774987	0.67941	1.06696	0.998219
ENSMUSG00000116909	0	0	0	0	0	0	0	0	0.007998	0	0	0
ENSMUSG00000116910	0	0	0	0	0	0	0	0	0	0	0	0
ENSMUSG00000116911	0	0	0	0	0	0	0	0	0	0	0	0
ENSMUSG00000116912	1.38553	0.78181	0.742099	1.42432	1.11449	0.781522	1.13849	0.348689	0.427256	0.329621	0.359459	0.404577
ENSMUSG00000116913	0	0	0	0	0	0.301842	0	0	0	0	0	0
ENSMUSG00000116914	0	0	0	0	0	0	0	0	0	0	0	0
ENSMUSG00000116915	0	0	0	0	0	0	0	0	0	0	0	0
ENSMUSG00000116916	0.151659	0.057361	0	0.079344	0	0.670211	0.649556	0	0.301745	0	0.21628	0.011298
ENSMUSG00000116917	0	0	0	0	0	0	0	0	0	0	0	0
ENSMUSG00000116918	0	0	0	0	0.012452	0	0	0	0	0	0	0
ENSMUSG00000116919	0.076391	0.093089	0.069013	0	0.09419	0	0	0.065848	0.150852	0.153017	0.127615	0.062434
ENSMUSG00000116920	0	0	0	0	0	0	0	0	0	0	0	0
ENSMUSG00000116921	0.244836	1.18847	0.177326	0.451647	2.00296	2.57862	0.064159	0.224702	0.083933	0.081879	0.32238	0.504211
ENSMUSG00000116922	0.585448	0.463635	0.480121	0	0.604544	0.160269	0	0.445169	0	0.160425	0	0
ENSMUSG00000116923	0	0	0	0	0	0	0	0	0	0	0	0
ENSMUSG00000116924	0.17179	0.089118	0	0	0.082738	0	0	0	0	0	0	0.062958
ENSMUSG00000116925	1.17231	0	0	0	0	0	0	0.526428	0	0	0.517228	0
ENSMUSG00000116926	0.198566	0	0	0	0.052462	0	0	0	0.072674	0.058399	0.064754	0.125157
ENSMUSG00000116927	0.326088	0.941017	0.611582	1.54384	1.58065	0.42417	1.04013	0.833772	1.46169	2.51092	1.18225	1.06449
ENSMUSG00000116928	0.028613	0	0.05042	0	0	0	0	0	0.013102	0.02328	0	0
ENSMUSG00000116929	0	0	0	0	0.237152	0	0	0	0.01729	0.112725	0	0
ENSMUSG00000116930	0	0.290026	0.118862	0.639068	0.105693	0.091557	0.286758	0	0.333793	0.361474	0	0
ENSMUSG00000116931	0	0	0	0	0	0	0	0	0	0	0	0
ENSMUSG00000116932	0	0	0	0	0	0	0	0	0	0	0	0
ENSMUSG00000116933	0	0	0	0	0	0	0	0	0	0	0	0
ENSMUSG00000116934	0	0	0	0	0	0.04305	0	0	0	0	0.152455	0
ENSMUSG00000116935	0	0.039442	0	0	0.035677	0.103426	0	0	0.135438	0.08954	0	0.023401
ENSMUSG00000116936	1.40477	0.474244	0.862101	2.57621	1.83378	0.796765	2.346	0.630462	0.783842	0.48693	0.783081	1.48852
ENSMUSG00000116937	0	0	0	0	0	0	0	0	0	0	0	0
ENSMUSG00000116938	0	0	0	0	0	0.340055	0	0	0.082986	0	0.040751	0
ENSMUSG00000116939	0	0	0	0	0	0	0	0	0.134951	0	0	0.105586
ENSMUSG00000116940	0.041995	0.090473	0.031162	0.051369	0	0	0.093098	0	0.030632	0.06761	0.006168	0.105991
ENSMUSG00000116941	0.152007	0	0.026435	0.249402	0.60897	0	0	0	0.139124	0.022716	0.012789	0.040071
ENSMUSG00000116942	0.452232	0.417529	0.739511	0.182371	0.428914	0.225269	0.151784	0.238576	0.257922	0.302335	1.48236	0.879441
ENSMUSG00000116943	0.122432	0	0	0	0	0.110447	0	0.100413	0.047328	0	0	0
ENSMUSG00000116944	0.007049	0	0.005663	0	0	0	0	0	0	0	0	0
ENSMUSG00000116945	0.170562	0	0	0.055291	0	0	0	0.057323	0	0.081136	0	0
ENSMUSG00000116946	1.88307	1.43208	1.56463	1.7086	1.65215	1.9075	2.59054	1.86846	1.47203	1.5999	1.87544	2.35055
ENSMUSG00000116947	1.03451	1.18098	1.2741	2.46571	1.24495	1.60825	0.823089	1.65956	0.431692	0.535689	1.13158	0.814543
ENSMUSG00000116948	0	0	0	0	0	0	0	0	0	0	0	0
ENSMUSG00000116949	0.180973	0.04637	0.05443	0.021222	0.056589	0.05425	0	0.191435	0.063732	0	0.089582	0.094569
ENSMUSG00000116950	0	0.072709	0.047376	0	0.247903	0	0	0	0.035332	0.072408	0.197273	0.079635
ENSMUSG00000116951	0	0.074905	0	0	0	0	0	0	0	0	0	0
ENSMUSG00000116952	0	0	0	0	0	0	0	0.1149	0	0	0	0
ENSMUSG00000116953	18.0534	14.2356	15.81	17.5848	14.9546	14.2141	17.1291	15.4071	19.2095	17.8123	21.8586	23.7764
ENSMUSG00000116954	0	0	0	0	0	0	0	0	0.024178	0	0	0
ENSMUSG00000116955	0	0	0	0	0	0.160007	0	0	0	0	0	0
ENSMUSG00000116956	0	0	0	0	0	0	0	0	0	0	0	0
ENSMUSG00000116957	0.146662	0	0.077374	0.179189	0	0	0	0	0	0	0.113926	0
ENSMUSG00000116958	0	0.101136	0.108359	0.062398	0	0.142872	0.182532	0	0	0	0.017744	0.060658
ENSMUSG00000116959	0.090429	0.02455	0	0	0.033162	0	0	0	0.01753	0.027078	0	0.052904
ENSMUSG00000116960	0	0	0	0	0	0	0	0	0	0	0	0
ENSMUSG00000116961	0.158541	0	0.269378	0	0.203462	0	0	0	0.167394	0	0.086388	0.016274
ENSMUSG00000116962	0.004843	0	0	0	0	0	0	0	0	0	0	0
ENSMUSG00000116963	0	0.019259	0	0	0	0	0	0	0	0	0.013064	0
ENSMUSG00000116964	0	0	0	0	0.270493	0	0	0	0	0.39066	0.071583	0
ENSMUSG00000116965	0	0	0	0	0	0	0	0	0	0	0	0
ENSMUSG00000116966	0	0	0	0	0	0	0	0	0	0	0	0
ENSMUSG00000116967	0	0	0	0	0	0	0	0	0.12352	0	0.300993	0.809958
ENSMUSG00000116968	0.424693	0	0.152623	0.241669	0.214362	0.280516	0	0.147583	0	0	0.37674	0.210227
ENSMUSG00000116969	0	0	0	0	0	0	0	0	0	0	0	0
ENSMUSG00000116970	0	0	0	0	0	0	0	0	0	0	0	0
ENSMUSG00000116971	0	0	0	0	0	0	0	0	0	0	0	0.056902
ENSMUSG00000116972	30.1046	8.77158	15.4275	23.48	16.021	14.4928	19.1154	20.0777	8.39652	5.08275	8.42291	10.2392
ENSMUSG00000116973	0	0	0.133635	0	0	0	0	0.121917	0	0	0	0
ENSMUSG00000116974	0.11632	0.156719	0.263212	0	0.270471	0.05709	0.212147	0	0.147936	0.185877	0.308644	0.119877
ENSMUSG00000116975	0	0	0	0	0	0	0.098777	0	0.009715	0	0.038314	0
ENSMUSG00000116976	0.186362	0.045997	0.107929	0.136528	0	0	0	0	0	0.163229	0	0
ENSMUSG00000116977	0	0	0	0	0	0	0	0	0	0	0	0
ENSMUSG00000116978	0	0	0	0	0	0	0	0	0	0	0	0
ENSMUSG00000116979	0	0	0	0	0	0	0	0	0	0	0	0
ENSMUSG00000116980	0	0	0	0	0	0	0	0	0	0	0	0
ENSMUSG00000116981	0	0	0	0	0	0	0	0.795154	0	0	0	0
ENSMUSG00000116982	0	0	0	0	0	0	0	0	0	0	0	0
ENSMUSG00000116983	0	0	0.173081	0	0	0	0	0.102412	0	0	0	0
ENSMUSG00000116984	0	0	0	0	0	0	0	0	0	0	0	0
ENSMUSG00000116985	0	0	0	0	0	0	0	0.189798	0.050815	0.410257	0.10317	0.091749
ENSMUSG00000116986	0	0	0	0	0	0	0	0	0	0	0	0
ENSMUSG00000116987	0.142042	0	0.119354	0.112565	0.044166	0.085876	0.080074	0	0.26658	0.040404	0.127331	0.199062
ENSMUSG00000116988	1.48924	6.76811	2.01903	1.11776	3.06033	1.46549	2.73462	1.34859	5.4879	2.53345	0.512522	3.13511
ENSMUSG00000116989	0	0	0	0	0	0	0	0	0	0	0	0
ENSMUSG00000116990	0	0	0	0	0	0	0	0	0	0	0	0
ENSMUSG00000116991	0	0	0	0	0	0	0.030101	0	0	0	0.009492	0.03866
ENSMUSG00000116992	0	0	0	0	0	0	0	0	0	0	0	0
ENSMUSG00000116993	0	0	0	0	0.117233	0	0	0	0	0	0	0
ENSMUSG00000116994	0	0.094547	0.00832	0	0	0.124548	0.108462	0	0.033336	0	0.276477	0.140465
ENSMUSG00000116995	51.7801	44.3355	52.8497	46.4034	46.8723	48.1345	54.3493	50.0425	35.3784	34.2138	46.905	50.0914
ENSMUSG00000116996	0	0	0	0	0	0	0	0	0.235307	0	0.165435	0
ENSMUSG00000116997	0	0	0	0	0	0	0	0	0	0	0	0
ENSMUSG00000116998	0	0	0	0	0	0	0	0	0	0	0	0
ENSMUSG00000116999	0	0	0	0	0	0	0	0	0	0	0	0
ENSMUSG00000117000	0.051152	0.115335	0.062191	0.199743	0.167169	0.184139	0.107577	0.043409	0.075859	0.041142	0.389358	0.209402
ENSMUSG00000117001	0	0	0	0	0	0	0	0	0	0	0	0.003696
ENSMUSG00000117002	0	0	0	0	0	0	0	0	0	0	0	0
ENSMUSG00000117003	2.91953	2.55608	2.40748	2.60186	1.93686	2.05326	2.38799	2.39847	2.64338	3.03973	3.82328	3.42797
ENSMUSG00000117004	0	0.247208	0	0.735746	0.494579	0.677892	0.26712	0.639769	0	0.537191	0.28179	0.337472
ENSMUSG00000117005	0	0	0	0	0	0	0	0	0	0	0	0
ENSMUSG00000117006	1.36493	0.730068	0.819684	1.3055	0.841065	0.770183	0.877387	0.795934	0.460685	0.882277	1.05066	0.819917
ENSMUSG00000117007	0.063146	0.160997	0	0.098297	0	0	0	0	0	0.076294	0.068335	0.10612
ENSMUSG00000117008	0	0	0	0	0	0	0	0	0	0	0	0
ENSMUSG00000117009	0	0	0	0	0	0	0	0	0	0	0	0
ENSMUSG00000117010	0.639998	0.227015	0.542587	1.76754	0	0.940867	0	0.449018	0.622147	0	0	0.581801
ENSMUSG00000117011	0.044394	0.036326	0.089292	0	0.166562	0.106603	0	0	0	0.060455	0.012198	0.025842
ENSMUSG00000117012	0	0	0	0	0	0	0	0	0	0	0	0
ENSMUSG00000117013	6.02917	5.06018	6.23651	6.57365	5.4233	6.16159	6.53552	6.50565	7.31989	7.06307	5.22444	6.09124
ENSMUSG00000117014	0.166453	0	0.067401	0	0	0.288267	0	0	0.142476	0	0.184303	0.144851
ENSMUSG00000117015	0	0	0.013832	0	0	0	0	0	0	0	0	0.028469
ENSMUSG00000117016	0	0	0	0	0	0	0	0	0	0	0	0
ENSMUSG00000117017	0	0	0	0	0	0	0	0	0	0	0	0
ENSMUSG00000117018	0	0	0	0	0	0	0	0	0	0	0.086917	0
ENSMUSG00000117019	0	0	0	0	0	0	0	0	0	0	0	0
ENSMUSG00000117020	0	0	0	0	0	0	0	0	0	0	0	0
ENSMUSG00000117021	0	0	0	0	0	0	0	0	0	0	0	0
ENSMUSG00000117022	0	0	0	0	0	0	0	0	0	0	0	0
ENSMUSG00000117023	0	0	0	0	0	0	0.21853	0	0.097616	0	0	0
ENSMUSG00000117024	0	0	0	0	0	0	0	0	0	0	0	0
ENSMUSG00000117025	0	0.236563	0	0	0	0	0	0	0.094161	0	0	0
ENSMUSG00000117026	0	0	0	0	0	0	0	0	0	0.296793	0	0.180779
ENSMUSG00000117027	2.62983	1.52751	2.50004	1.67457	2.26615	2.01548	2.17883	2.19985	2.5999	1.99423	3.36839	3.59493
ENSMUSG00000117028	1.88617	0.947336	0.576904	1.33074	1.35696	0.654031	1.50614	1.34177	0.853915	1.455	1.14805	1.22938
ENSMUSG00000117029	0.092772	0.02809	0.034057	0.105447	0	0.08744	0	0	0.108246	0.031765	0.050145	0.043285
ENSMUSG00000117030	0	0	0.584456	0	0	0	0	0.95121	0.124354	0	0	0.456638
ENSMUSG00000117031	0	0	0	0	0	0	0	0	0	0	0.20586	0
ENSMUSG00000117033	0	0	0	0	0	0	0	0	0	0	0	0
ENSMUSG00000117035	0	0	0.075791	0	0	0	0	0	0	0	0	0
ENSMUSG00000117036	0	0	0	0	0	0	0	0	0	0	0	0
ENSMUSG00000117037	1.91467	1.56761	1.75724	2.26314	1.60977	2.04547	3.19034	1.91234	1.81472	2.32413	2.2216	2.37886
ENSMUSG00000117038	0	0	0	0	0	0	0	0	0	0	0	0
ENSMUSG00000117039	0.028703	0	0.040597	0	0	0.039088	0	0	0.025951	0.037303	0	0.037373
ENSMUSG00000117040	0	0	0	0	0	0	0	0	0	0	0	0
ENSMUSG00000117041	0	0	0	0	0	0	0	0	0	0	0	0
ENSMUSG00000117042	3.27601	1.54238	3.11784	3.63437	2.1384	1.52809	1.77257	3.37338	2.81712	2.41571	2.55652	4.18254
ENSMUSG00000117043	0	0	0	0	0	0	0	0	0	0	0	0
ENSMUSG00000117044	0.02532	0.016314	0.046161	0.022378	0	0	0	0.011963	0	0.01438	0.083239	0.0611
ENSMUSG00000117045	0	0	0	0	0	0	0	0	0	0	0	0
ENSMUSG00000117046	0.328897	0	0.267398	0.067998	0.217385	0.031136	0	0	0.333979	0.298338	0.486662	0.373408
ENSMUSG00000117047	0	0	0	0.18509	0	0	0	0	0.139983	0	0	0
ENSMUSG00000117048	0.159172	0.030308	0.065401	0.061634	0.112223	0.126637	0.137276	0.075071	0.207511	0.056189	0.137205	0.104392
ENSMUSG00000117049	0.161764	0.086286	0.51451	0.194398	0.058592	0.151243	0.07689	0.109994	0	0.041919	0.118681	0.130399
ENSMUSG00000117050	0.697328	0.695282	0.189938	0.386372	0.201358	0.306719	1.10078	0.664908	0.791356	0.725623	1.11386	0.900077
ENSMUSG00000117051	0	0.036907	0	0	0.046506	0.080435	0	0	0.017332	0.028578	0.141244	0
ENSMUSG00000117053	0	0	0	0	0	0	0.292758	0	0	0	0	0
ENSMUSG00000117054	0.090791	0.086109	0	0	0	0.104783	0	0	0	0	0	0
ENSMUSG00000117055	3.03439	0.870508	2.87651	2.07986	2.10209	2.13257	1.29028	1.62967	1.24352	1.03407	0.767337	1.23483
ENSMUSG00000117056	0.159192	0.471144	0.326534	0.401199	0.502876	0.230031	0.56105	0.398566	0.245822	0.175758	0.475728	0.402658
ENSMUSG00000117057	0	0	0	0	0	0	0	0	0	0	0	0
ENSMUSG00000117058	0	0	0	0	0	0	0	0	0	0	0	0
ENSMUSG00000117059	0	0	0	0	0	0.144558	0	0	0	0	0	0
ENSMUSG00000117060	0.031767	0	0.02153	0.361305	0	0.176459	0.303624	0.031635	0.049557	0.045066	0.161133	0.03758
ENSMUSG00000117061	10.1283	7.88179	9.8168	7.20964	6.10719	7.03194	9.31119	8.13594	7.01511	8.71272	8.82872	7.69627
ENSMUSG00000117062	0	0	0	0	0	0	0	0	0	0	0	0
ENSMUSG00000117063	0.205181	0.165714	0	0.16858	0	0.303558	0.235699	0	0	0	0.23746	0.314596
ENSMUSG00000117064	0	0	0	0	0	0	0	0	0	0	0	0
ENSMUSG00000117065	0.121312	0.084954	0.037275	0.028252	0.033072	0.004048	0.002933	0	0.018403	0.133238	0.145088	0.002401
ENSMUSG00000117066	0	0.152525	0	0.153411	0	0	0	0	0.17393	0	0	0
ENSMUSG00000117067	0	0	0	0	0	0	0	0	0	0	0	0
ENSMUSG00000117068	0	0	0	0	0	0	0	0	0	0	0	0
ENSMUSG00000117069	0.612719	0.636818	0.552278	0.572401	1.28019	0.458412	0.815758	0.613374	0.489544	0.577991	0.49462	0.621873
ENSMUSG00000117070	1.77786	1.44382	0.891567	1.97229	1.97969	1.09767	1.72988	1.51477	2.76109	1.79085	3.19695	3.72384
ENSMUSG00000117071	0	0	0	0	0	0	0.344325	0	0.033303	0	0	0
ENSMUSG00000117072	0.678094	0.607117	0.422195	0.431068	0.401583	0.922746	0	0.600639	0.61848	0.459327	0.454427	0.341421
ENSMUSG00000117073	0	0	0	0	0	0	0	0	0	0	0	0
ENSMUSG00000117074	0	0.142419	0	0.181747	0	0	0.449441	0	0	0	0.317308	0
ENSMUSG00000117075	0	0	0	0	0	0	0	0	0	0	0	0
ENSMUSG00000117076	0	0	0	0	0	0	0	0	0	0	0	0
ENSMUSG00000117077	0	0	0	0	0	0	0	0	0	0	0	0
ENSMUSG00000117078	0.17555	0	0	0	0	0	0	0	0	0	0	0
ENSMUSG00000117079	0.20525	0.062367	0.066267	0.07075	0.085329	0.128986	0.057908	0.165119	0.16733	0.110671	0.049553	0.098074
ENSMUSG00000117080	3.41739	2.88381	3.22372	1.49181	3.33926	3.36122	1.27996	2.66191	2.3426	1.87072	2.76854	3.3977
ENSMUSG00000117081	0	0	0	0	0	0	0	0	0	0	0	0
ENSMUSG00000117082	0	0	0	0	0	0.009901	0	0	0	0	0	0
ENSMUSG00000117083	0	0	0	0	0	0	0	0	0	0	0	0
ENSMUSG00000117084	0.086705	0.052881	0.059002	0.250294	0.084467	0.062961	0.076611	0.108404	0.206453	0.311215	0.332658	0.341977
ENSMUSG00000117085	0	0	0	0	0	0	0	0	0.135402	0	0	0
ENSMUSG00000117086	0	0	0	0	0	0	0	0	0	0	0	0
ENSMUSG00000117088	0	0	0	0	0	0	0	0	0	0	0	0
ENSMUSG00000117089	1.19174	0.593434	0.699982	0.580318	0.440202	0.88029	0.203225	0.856926	0.654052	0.944378	1.18721	1.04397
ENSMUSG00000117090	0	0	0	0	0	0	0	0	0.113249	0	0	0
ENSMUSG00000117091	0	0	0	0	0	0	0	0	0	0	0	0
ENSMUSG00000117092	0	2.08243	0.226846	0.221711	1.63813	1.85114	1.85797	0	0.187166	0	3.27827	0.281243
ENSMUSG00000117093	0.232312	0.171795	0.379697	0	0.084844	0.079583	0.329831	0.101981	0.04715	0.10095	0.096459	0.045096
ENSMUSG00000117094	0	0	0	0	0	0	0	0	0	0	0	0
ENSMUSG00000117095	0	0	0	0	0	0	0	0	0	0	0	0
ENSMUSG00000117096	0	0	0	0	0	0	0	0	0	0	0	0
ENSMUSG00000117098	130.92	135.573	150.404	155.996	175.306	188.255	130.359	131.506	55.4331	58.0401	71.8454	52.097
ENSMUSG00000117099	0	0	0	0	0	0	0	0	0	0	0	0
ENSMUSG00000117100	0	0	0	0	0	0	0	0	0	0	0	0
ENSMUSG00000117101	0	0	0	0	0	0	0	0	0	0	0	0
ENSMUSG00000117102	0.154193	0.111361	0.181826	0.080771	0.025868	0.12605	0.108775	0.135424	0.124061	0.102162	0.060607	0.114936
ENSMUSG00000117103	0	0	0	0	0	0	0	0	0	0	0	0.195709
ENSMUSG00000117104	0.695606	0.376171	0.345055	0.856922	0.875094	0.279148	1.15459	0.341978	0.12254	0.588786	0.260317	0.633563
ENSMUSG00000117105	0	0	0	0	0	0	0	0	0	0	0	0
ENSMUSG00000117106	0	0	0	0	0	0	0	0	0	0	0	0
ENSMUSG00000117107	0	0	0	0	0	0	0	0	0	0	0.030049	0.104937
ENSMUSG00000117108	0.282968	0	0	0	0.538337	0.21968	0	0	0	0	0	0
ENSMUSG00000117109	0.38447	0	0.032534	0	0.623447	0.359743	0	0	0	0	0.588068	0.092034
ENSMUSG00000117110	0	0	0	0	0	0	0	0	0	0	0	0.107238
ENSMUSG00000117111	0	0	0	0	0	0	0	0	0	0	0	0
ENSMUSG00000117112	0	0	0	0.022829	0	0	0	0	0	0	0	0
ENSMUSG00000117113	9.11056	9.86877	9.04392	11.2231	10.0972	10.2905	10.0787	8.23154	6.47068	5.83902	8.92506	7.33375
ENSMUSG00000117114	5.96198	2.90476	3.81916	5.052	4.48542	6.38151	3.96763	3.82962	5.65572	4.20454	5.14124	5.82116
ENSMUSG00000117115	0.279523	0.162223	0.44764	0	0.346409	0.280627	0.518905	0.43373	0.898697	0.446728	0.389892	0.740792
ENSMUSG00000117116	0	0	0	0	0	0	0	0	0	0	0	0
ENSMUSG00000117117	0	0	0.039755	0	0	0	0	0	0	0	0	0
ENSMUSG00000117118	0.260227	0.144257	0.214903	0.238163	0.152734	0	0	0.188366	0	0.101628	0.195188	0.087646
ENSMUSG00000117119	0	0	0	0	0	0	0	0	0	0	0	0
ENSMUSG00000117120	0	0	0	0	0	0	0	0	0	0	0	0
ENSMUSG00000117121	0.11973	0.003704	0	0	0	0	0	0.072931	0.094646	0.042157	0	0.043828
ENSMUSG00000117122	0	0	0	0	0	0	0	0	0	0	0	0
ENSMUSG00000117123	0	1.78927	2.4721	1.5869	0	0	2.19969	0	0.888413	0.750292	1.0087	1.29495
ENSMUSG00000117124	0	0	0.035238	0	0	0	0	0	0	0	0	0
ENSMUSG00000117125	0	0	0	0	0	0	0	0	0	0	0	0
ENSMUSG00000117126	0.06091	0	0	0.114382	0	0	0	0	0.206061	0.123271	0.127001	0.268141
ENSMUSG00000117127	0	0	0	0	0	0	0	0	0	0	0	0
ENSMUSG00000117128	0.382882	0.716384	0.470356	0.652188	0.488197	0.349894	0.962296	0	0.541355	0.393414	0.887629	0.743837
ENSMUSG00000117129	0	0	0	0	0	0	0	0	0	0	0.115519	0
ENSMUSG00000117130	0	0	0.110057	0.097124	0	0.196552	0.224558	0	0	0	0.053946	0
ENSMUSG00000117131	0.258417	0	0.089859	0	0	0	0	0	0	0.100697	0.106227	0.15249
ENSMUSG00000117132	0	0	0	0	0	0	0	0	0	0	0	0
ENSMUSG00000117133	0	0	0	0	0	0	0	0	0	0	0	0
ENSMUSG00000117134	0	0	0	0	0	0	0	0	0	0	0	0
ENSMUSG00000117135	0	0	0	0	0	0	0	0	0	0	0	0
ENSMUSG00000117136	0	0	0	0	0	0	0	0	0	0	0	0
ENSMUSG00000117137	0	0	0	0	0	0	0	0	0	0	0	0
ENSMUSG00000117138	0	0	0.005165	0	0	0	0	0	0	0	0	0
ENSMUSG00000117139	0	0.06049	0.073705	0	0.28066	0	0	0	0	0	0	0
ENSMUSG00000117140	0	0	0.097421	0	0.027684	0	0	0	0.117654	0	0	0
ENSMUSG00000117141	0	0	0	0	0.00417	0	0	0	0	0	0	0
ENSMUSG00000117142	0	0	0	0	0	0	0	0	0	0	0	0
ENSMUSG00000117143	0	0	0	0	0	0	0	0	0	0	0	0
ENSMUSG00000117145	2.14999	1.14871	1.7197	1.69025	1.06887	1.16132	0.136287	1.2601	2.52888	1.52815	1.5583	1.8564
ENSMUSG00000117146	0.112776	0	0	0	0	0.131191	0.074192	0.125559	0	0	0.090902	0.133961
ENSMUSG00000117147	0.32793	1.48655	0.259558	0.749783	1.5601	1.87336	2.26457	0.339572	0.819912	1.19267	2.87596	1.37524
ENSMUSG00000117148	0	0	0.004039	0.001288	0	0	0	0	0	0.000806	0.000265	0
ENSMUSG00000117149	0	0	0	0	0	0	0	0	0	0	0	0
ENSMUSG00000117150	0	0	0	0.170782	0	0	0	0.130749	0.004401	0	0	0.108118
ENSMUSG00000117151	0	0	0	0	0	0	0	0	0	0	0	0
ENSMUSG00000117154	0	0	0.03029	0	0	0	0	0	0.043086	0.012994	0.046234	0
ENSMUSG00000117156	0	0	0	0	0	0	0	0	0	0	0	0.111433
ENSMUSG00000117157	0	0	0.163563	0	0	0.087456	0	0	0	0	0	0.117552
ENSMUSG00000117158	0	0	0	0	0	0	0	0.306432	0	0	0.082673	0
ENSMUSG00000117159	0	0	0	0	0	0	0	0	0	0	0	0
ENSMUSG00000117160	0	0	0	0	0	0	0	0	0	0	0	0
ENSMUSG00000117161	0	0	0	0	0	0	0	0	0	0	0	0
ENSMUSG00000117162	0	0	0	0	0	0	0	0	0	0	0	0
ENSMUSG00000117163	0	0	0	0	0	0	0	0	0	0	0	0
ENSMUSG00000117164	0	0	0.146094	0	0	0.144943	0.15113	0	0	0	0.096739	0.138914
ENSMUSG00000117165	14.9339	6.98132	16.4494	11.115	8.25953	8.99385	10.1471	9.86807	5.2103	5.15659	5.48866	6.53251
ENSMUSG00000117166	0	0	0	0	0	0	0	0	0	0	0	0.056137
ENSMUSG00000117167	0.051478	0.074583	0.396772	0.054732	0.099206	0.268946	0.046598	0.026287	0.029961	0	0.144244	0.031924
ENSMUSG00000117168	0	0	0	0	0	0	0	0	0	0	0	0
ENSMUSG00000117169	0	0	0	0	0	0	0	0	0	0	0	0
ENSMUSG00000117170	0	0.132716	0	0	0	0	0	0	0.007619	0	0	0
ENSMUSG00000117171	7.76146	8.69116	8.96373	9.01559	8.72668	9.23033	8.39255	10.4209	7.18029	6.33033	6.99133	6.73456
ENSMUSG00000117172	20.3978	20.2574	26.9448	25.907	23.8084	25.2561	33.857	28.2989	31.364	20.9183	34.7044	36.9767
ENSMUSG00000117174	0	0	0	0	0	0.13285	0	0	0	0	0	0
ENSMUSG00000117175	0	0	0	0	0	0	0	0	0	0	0	0
ENSMUSG00000117176	0.341972	0.012305	0.073359	0	0.163897	0	0	0.04545	0.006022	0	0.222967	0.091233
ENSMUSG00000117177	0	0	0	0	0	0	0	0	0	0	0	0
ENSMUSG00000117178	0	0	0	0	0	0	0	0	0	0	0	0
ENSMUSG00000117179	0	0.125766	0.060779	0	0	0.119925	0	0	0	0.111061	0.280949	0.174387
ENSMUSG00000117180	0.193864	0	0.371727	0.027138	0.145579	0.217096	0.17016	0.213525	0.087082	0.13821	0.102848	0.092557
ENSMUSG00000117181	0.790662	1.21765	0.897898	0	0.666811	0	0	0.427959	0.319273	0	0	0.290563
ENSMUSG00000117182	0	0	0	0	0	0	0	0	0	0	0	0
ENSMUSG00000117183	11.5932	9.36534	9.74572	8.95774	9.89389	10.1134	15.8002	9.30196	12.9737	11.4648	12.9456	12.5185
ENSMUSG00000117184	0	0	0	0	0	0	0	0	0	0	0	0
ENSMUSG00000117185	0	0	0	0	0	0	0	0	0	0	0	0
ENSMUSG00000117186	0	0	0	0	0.153883	0	0	0	0.17537	0	0	0.092457
ENSMUSG00000117187	0.427328	0.987711	0.770296	0.608886	0.22621	0.52677	0.19299	0.860663	0.96335	0.45432	0.294408	0.159877
ENSMUSG00000117188	0	0	0	0	0	0	0	0	0	0	0	0
ENSMUSG00000117189	0	0	0	0	0	0	0	0	0	0	0	0
ENSMUSG00000117190	0	0	0	0	0	0	0	0	0	0	0	0
ENSMUSG00000117191	0	0	0	0	0	0	0	0	0	0	0	0
ENSMUSG00000117192	4.46364	4.05751	2.53337	4.28219	3.6367	3.60256	3.7674	2.66933	3.19098	2.05055	6.54949	5.09796
ENSMUSG00000117193	0	0	0	0	0	0	0	0	0	0	0	0
ENSMUSG00000117194	0	0	0	0	0	0	0	0	0	0	0	0
ENSMUSG00000117195	0	0	0	0	0	0	0	0	0	0	0	0.193775
ENSMUSG00000117196	0	0	0	0	0	0	0	0	0	0	0	0
ENSMUSG00000117197	0.0114	0.055112	0.068445	0.12409	0	0.24736	0	0	0	0	0	0
ENSMUSG00000117198	0	0	0	0	0	0	0	0	0	0	0	0
ENSMUSG00000117199	0.316576	0	0.166905	0	0.119368	0.569103	0	0	0.071566	0	0.21359	0
ENSMUSG00000117200	0	0	0	0	0	0.084344	0	0	0	0	0	0
ENSMUSG00000117201	0	0	0.112977	0	0.113422	0.094794	0	0	0.144883	0.090011	0	0
ENSMUSG00000117202	1.53359	0.432075	1.58419	1.22636	0.865651	0.638677	0.531639	0.650874	0.883615	0.669499	0.792365	0.801089
ENSMUSG00000117203	0	0	0	0	0.076157	0	0	0	0	0	0	0
ENSMUSG00000117204	0	0	0	0	0	0	0	0	0	0	0	0
ENSMUSG00000117205	0	0	0	0	0	0	0	0	0	0	0	0
ENSMUSG00000117206	0	0	0	0	0	0	0	0	0	0	0	0
ENSMUSG00000117207	0	0	0	0	0	0	0	0	0	0	0	0
ENSMUSG00000117208	0	0	0	0	0	0	0	0	0	0	0	0
ENSMUSG00000117209	0.529762	0	0.220725	0.468816	0	0	0	0	0	0	0.048637	0.380154
ENSMUSG00000117210	0	0	0	0	0	0	0	0	0	0	0	0
ENSMUSG00000117211	0	0	0	0	0	0	0	0	0	0	0	0
ENSMUSG00000117213	0	0	0	0	0	0	0	0	0	0	0	0
ENSMUSG00000117214	0	0	0	0	0	0	0	0	0	0	0	0
ENSMUSG00000117215	0	0	0	0	0	0	0	0	0	0	0	0
ENSMUSG00000117216	0	0.000161	0	0	0	0	0	0	0	0	0	0
ENSMUSG00000117217	0	0	0.215444	0.102743	0.055813	0.058956	0	0	0	0	0.143516	0
ENSMUSG00000117218	0.319765	3.11611	0.265129	0.431261	3.31251	2.93124	2.9221	0.204713	0.550045	0.653266	4.72574	0.752278
ENSMUSG00000117219	1.75744	1.55514	1.76306	2.15733	0.945373	0.821504	2.47072	3.15332	1.83092	2.27752	1.16965	1.88982
ENSMUSG00000117220	1.47131	1.7412	1.30759	2.08081	1.3191	1.37214	2.04815	2.73951	0.754378	1.42998	1.51334	0.820454
ENSMUSG00000117221	0	0.098378	0	0	0	0	0	0	0.073922	0	0	0.052171
ENSMUSG00000117222	0	0	0	0	0	0	0	0	0	0	0	0
ENSMUSG00000117223	0	0	0	0	0	0	0	0	0	0	0	0
ENSMUSG00000117224	0.983183	0.298355	0.193052	0.252447	0	0.098345	0	0	0.250046	0.194485	0.974184	0.314059
ENSMUSG00000117225	0	0	0	0	0	0	0	0	0	0	0	0
ENSMUSG00000117226	0	0.307983	0	0	0	0	0	0	0	0	0	0
ENSMUSG00000117227	0	0	0	0	0	0	0	0	0	0	0	0
ENSMUSG00000117228	0.38846	0.085437	0.227939	0	0.406569	0.493587	1.01014	0	0.559389	0.351874	0.346197	0.300727
ENSMUSG00000117229	0	0	0	0.566632	0.097165	0	0.267844	0.077239	0	0	0.265618	0.211909
ENSMUSG00000117230	0	0	0	0	0	0	0	0	0	0	0	0
ENSMUSG00000117231	0.214088	0.096348	0.244648	0.208909	0.314404	0.257484	0.092503	0.120685	0.238925	0.093342	0.051371	0.191527
ENSMUSG00000117232	0.916644	0.822149	0.925112	1.15387	0.27379	0.515719	1.41435	1.30719	0.092877	0.12859	0.456211	0.58903
ENSMUSG00000117233	0	0	0	0	0	0	0	0	0.020793	0	0.037437	0
ENSMUSG00000117234	5.11364	3.36065	4.21829	4.10351	5.15624	3.55862	6.74339	4.00032	5.22964	4.87895	5.73859	5.33645
ENSMUSG00000117235	0	0	0	0	0	0	0	0	0	0	0	0
ENSMUSG00000117236	0	0	0	0	0	0	0	0	0	0	0	0
ENSMUSG00000117237	0.020683	0	0	0	0.078154	0.007707	0	0	0	0.043817	0	0.076217
ENSMUSG00000117238	0	0.028761	0	0	0	0	0	0	0.006776	0	0	0.002521
ENSMUSG00000117239	0	0.072244	0.043586	0.058693	0.119423	0.112353	0.151815	0.021793	0.045879	0.162132	0.088149	0.079089
ENSMUSG00000117240	0	0	0	0	0	0	0	0	0	0	0	0
ENSMUSG00000117241	0.107762	0.179265	0.155039	0.231323	0.050105	0.233165	0.1263	0.257635	0.084208	0.05177	0.114556	0.148073
ENSMUSG00000117243	0	0	0	0	0	0	0	0	0	0	0	0
ENSMUSG00000117244	0.046468	0.061598	0.032534	0	0	0	0.133339	0.018875	0	0	0	0
ENSMUSG00000117245	0	0	0	0	0	0	0	0	0	0	0	0
ENSMUSG00000117246	1.39604	1.78171	2.60629	1.99877	1.12618	0.969525	3.37722	2.6687	0.767808	1.12664	2.24545	1.22735
ENSMUSG00000117247	0	0.032364	0	0	0	0.037458	0	0.057502	0	0	0.036816	0.033677
ENSMUSG00000117248	0.103023	0	0.4168	0.028889	0.238326	0.348122	0.033151	0.234107	0.077189	0	0.240299	0.102736
ENSMUSG00000117249	0.8996	0.230114	0.504046	0.421433	0.379355	0.527166	0.641722	0.226126	0.290232	0.09725	0.206541	0.068689
ENSMUSG00000117250	3.92717	1.70481	2.44385	4.89228	2.06509	1.43795	3.74874	2.64376	3.40756	1.24	4.77796	4.78157
ENSMUSG00000117251	0	0.102527	0	0	0	0	0	0	0	0	0	0
ENSMUSG00000117252	0.434166	0.273081	0.402537	0.194077	0.213903	0.336992	0.460671	0.128128	0.132257	0.115417	0.287131	0.141084
ENSMUSG00000117253	0	0	0	0	0	0	0	0	0	0	0.118861	0
ENSMUSG00000117254	0.079671	0	0.092282	0	0.034615	0.138198	0.184566	0.221688	0.034767	0	0	0.015063
ENSMUSG00000117255	1.70631	1.43464	2.21882	1.28444	2.11478	1.29318	1.96884	2.17754	1.2856	0.758279	1.8283	1.90577
ENSMUSG00000117256	0.155961	0.211733	0.201065	0.20577	0.072579	0.291425	0.123757	0	0.160539	0	0.010771	0.118804
ENSMUSG00000117257	0	0.210327	0.027948	0	0	0.226724	0	0	0	0.018505	0.110668	0.124864
ENSMUSG00000117258	0	0	0	0	0	0	0	0	0	0	0	0
ENSMUSG00000117259	0	0	0	0	0	0	0	0	0	0	0	0
ENSMUSG00000117260	0	0	0	0	0	0	0	0	0	0	0	0
ENSMUSG00000117262	0.215462	0.278049	0.189831	0.14827	0.327424	0.24086	0.147905	0.08447	0.174449	0.218207	0.214463	0.090708
ENSMUSG00000117263	0.469197	0.15552	0.62081	0.111019	0.373059	0.376612	0.094479	0.727727	0.141198	0.092847	0.564905	0.322868
ENSMUSG00000117264	0	0	0	0	0	0	0	0	0	0	0	0
ENSMUSG00000117265	0	0	0	0	0	0	0.006375	0	0	0	0	0
ENSMUSG00000117266	0	0	0	0	0	0	0	0	0	0	0	0
ENSMUSG00000117267	0	0	0	0	0	0	0	0	0	0	0	0
ENSMUSG00000117268	0	0	0	0	0	0	0	0	0	0	0	0
ENSMUSG00000117269	0	0.144029	0	0.121867	0	0	0	0	0	0	0	0
ENSMUSG00000117270	0	0.247556	0	0.154694	0	0	0.178858	0.233185	0.050359	0	0.125087	0.053743
ENSMUSG00000117271	0.048724	0	0	0.111966	0.03783	0	0	0	0.011327	0.025792	0	0.0289
ENSMUSG00000117272	0	0	0	0	0	0	0	0	0	0	0	0
ENSMUSG00000117273	0	0	0	0	0	0	0	0	0	0	0	0
ENSMUSG00000117274	0	0	0	0	0	0	0	0	0	0	0	0
ENSMUSG00000117275	1.06874	1.13654	0.253594	0.560647	1.55587	0.842523	0.214099	1.95135	2.15359	1.59858	1.29385	2.0139
ENSMUSG00000117276	0	0	0	0	0	0	0	0.54307	0	0	0	0
ENSMUSG00000117277	0	0	0	0	0	0	0	0	0	0	0	0
ENSMUSG00000117278	2.47204	3.59071	1.91362	4.19881	3.64116	3.47184	4.58707	1.65125	1.67537	1.62104	5.64413	5.38499
ENSMUSG00000117279	0	0	0	0	0	0	0	0	0	0	0	0
ENSMUSG00000117280	0	0	0	0.210162	0	0	0	0	0	0	0	0
ENSMUSG00000117281	0	0	0	0	0	0	0	0	0	0	0	0
ENSMUSG00000117282	0	0	0	0	0	0	0	0	0	0	0.059441	0
ENSMUSG00000117283	0.048265	0.062334	0.032628	0	0.116768	0	0	0.245687	0	0	0.057169	0
ENSMUSG00000117284	17.3671	19.8553	18.5941	21.0376	18.6974	20.4629	22.282	16.0862	20.662	19.7717	22.5485	20.6066
ENSMUSG00000117285	5.49699	3.35232	3.45447	2.88465	3.69871	3.79122	3.43582	3.02836	3.31409	1.97576	5.91797	4.88547
ENSMUSG00000117286	3.98129	7.56662	5.29857	6.1772	4.8403	3.76206	2.4476	5.22326	7.7031	9.60185	3.52864	5.10979
ENSMUSG00000117287	0	0	0	0	0	0	0	0	0	0	0	0
ENSMUSG00000117288	0	0	0	0	0	0	0	0	0	0	0	0
ENSMUSG00000117289	0.785534	0.777838	0.893791	0.486975	0.577992	0.142099	1.13304	0.535878	0.70566	0.959034	1.18925	0.844155
ENSMUSG00000117290	0.064199	0	0.056562	0.109087	0	0.0496	0.041727	0	0.067289	0.036641	0.043079	0.049749
ENSMUSG00000117291	0	0	0	0	0.245761	0	0.239811	0	0	0	0	0
ENSMUSG00000117292	0.038158	0.191999	0	0	0.130345	0.175316	0.15954	0.13081	0.084931	0.145595	2.47259	1.59787
ENSMUSG00000117293	0	0	0	0	0	0	0	0	0	0	0	0
ENSMUSG00000117294	0.818642	1.17472	1.21032	1.30914	1.40939	1.34025	1.55299	1.1959	1.94428	1.38112	2.2934	3.12532
ENSMUSG00000117295	0.194343	0.064797	0	0.038312	0.036395	0	0.268674	0	0.112606	0	0.07387	0.058381
ENSMUSG00000117296	0	0	0	0	0	0	0	0	0	0	0	0
ENSMUSG00000117297	1.52429	1.75077	1.96048	1.44984	0.032406	1.53475	1.78318	0.617061	0.599201	1.5619	0.813891	0.890811
ENSMUSG00000117298	0.173154	0.236532	0	0.193607	0.734709	0.20839	0	0.193813	0	0	0.693509	0
ENSMUSG00000117299	0	0	0	0	0	0	0	0	0	0	0	0
ENSMUSG00000117300	5.76239	4.78793	4.3858	7.15051	9.26292	4.26642	8.33034	8.39064	0.126948	0.274701	4.33926	3.12165
ENSMUSG00000117301	0.228314	0	0	0.228953	0.205053	0.269242	0.211662	0	0.058964	0	0.164234	0.362377
ENSMUSG00000117302	0	0	0	0	0	0	0	0	0	0	0	0
ENSMUSG00000117303	0.247896	0.345622	0.401164	0.341028	0	0.526414	0.110289	0.653153	0.156292	0.260983	0.222558	0.180582
ENSMUSG00000117304	1.76748	1.91374	2.23203	1.18132	1.52543	3.42945	3.78859	1.0055	1.81508	1.60214	2.33389	3.77765
ENSMUSG00000117305	0	0	0	0	0	0	0	0	0	0	0	0
ENSMUSG00000117306	0	0	0	0	0	0	0	0	0	0	0	0
ENSMUSG00000117307	0	0	0.112977	0	0	0	0	0	0	0	0	0
ENSMUSG00000117308	0.302312	0.385138	0.279033	0	0.549488	0.251986	0.257479	0	0.045042	0.222541	0.607203	0.159755
ENSMUSG00000117309	0.176292	0.256133	0.119764	0.179782	0.199004	0.220615	0.116622	0.218361	0.19806	0.094063	0.073071	0.058687
ENSMUSG00000117310	43.0583	44.0684	52.5339	52.3941	32.8437	38.8066	53.3507	36.5092	31.4298	39.1538	36.2668	36.3126
ENSMUSG00000117311	0	0	0	0	0	0	0	0	0	0	0	0
ENSMUSG00000117312	0	0	0	0	0	0	0	0	0	0	0	0.140779
ENSMUSG00000117313	0.074149	0	0.090428	0	0	0	0.066687	0.122675	0.030646	0.052985	0.060691	0.106507
ENSMUSG00000117314	0	0	0	0	0	0	0	0	0	0	0	0
ENSMUSG00000117315	0.115627	0.051489	0	0	0.094365	0.125944	0	0.098749	0.132726	0	0.505652	0.522265
ENSMUSG00000117316	0	0	0	0	0	0	0	0	0	0	0	0
ENSMUSG00000117317	0.615181	0.468932	0.499496	0.469118	0.159916	0.867737	0.977503	0	0.504099	0.297959	1.02053	0.482596
ENSMUSG00000117318	0	0	0	0	0	0	0	0	0	0	0	0
ENSMUSG00000117319	0	0	0	0	0	0	0	0	0	0	0	0
ENSMUSG00000117320	0	0	0	0	0	0	0	0	0	0	0	0
ENSMUSG00000117321	2.01747	1.57587	0.697129	1.65223	0.197265	1.3437	2.36049	1.07538	0.762502	1.00332	2.7812	2.72236
ENSMUSG00000117322	5.58013	5.31235	6.32555	6.86492	7.46684	5.97305	6.71448	6.87241	7.20429	6.751	7.20154	6.52345
ENSMUSG00000117323	0	0	0	0	0	0	0	0	0	0	0	0
ENSMUSG00000117324	0.276414	0.318363	0.623474	0.485035	0.355458	0.298452	0.439452	1.13183	0.703712	0.666717	0.742232	0.76165
ENSMUSG00000117325	0	0	0	0	0	0	0	0	0	0	0.066547	0
ENSMUSG00000117326	0	0	0	0	0	0	0	0	0	0	0	0
ENSMUSG00000117327	2.65977	1.68057	2.4237	2.76471	2.06663	2.34682	2.24261	1.84701	1.59316	1.16072	1.63924	1.05679
ENSMUSG00000117328	0.746585	1.01276	0.668162	0.385275	0.310284	0.500795	1.09624	1.65061	0	0.110711	0.18731	0.153743
ENSMUSG00000117329	0	0	0	0	0	0	0	0	0	0	0	0
ENSMUSG00000117330	0	0	0	0	0	0	0	0	0	0	0	0
ENSMUSG00000117331	0	0	0	0	0	0	0	0	0	0	0	0
ENSMUSG00000117332	0	0.047424	0.028893	0	0.061143	0	0	0	0	0.026682	0	0
ENSMUSG00000117333	2.7805	1.7061	1.83548	1.82505	1.8646	1.49767	3.07141	1.27775	2.39241	2.39728	1.79884	2.92905
ENSMUSG00000117334	0	0	0	0.081124	0	0	0	0	0	0	0.023625	0
ENSMUSG00000117335	4.1477	1.26403	2.2195	5.90429	3.40754	1.72937	5.65908	5.59002	2.5119	1.13364	5.15263	7.31064
ENSMUSG00000117336	0	0	0	0	0	0	0	0	0	0	0	0
ENSMUSG00000117337	0	0.010353	0	0	0	0.000413	0	0	0	0	0	0
ENSMUSG00000117338	0	0	0	0	0	0	0	0	0	0	0	0
ENSMUSG00000117340	2.75648	3.82948	3.10883	3.71971	2.7347	3.2351	4.39704	2.0452	4.69687	3.42827	4.97069	4.77021
ENSMUSG00000117341	0	0	0.27062	0	0	0	0	0	0	0	0	0.129992
ENSMUSG00000117342	0	0	0	0	0	0	0	0	0	0	0	0
ENSMUSG00000117343	0	0	0	0	0	0	0	0	0	0	0	0
ENSMUSG00000117344	1.4039	1.06198	1.0557	1.25969	1.58312	0.628959	0.452406	1.14552	0.234719	0.744054	1.07475	1.23783
ENSMUSG00000117345	0.503162	0.169877	0.974573	0.711017	0.447459	0.48923	1.19406	0.82668	0.370225	0.164987	0.587148	0.392546
ENSMUSG00000117346	0	0	0	0	0	0	0	0	0	0	0	0
ENSMUSG00000117347	0	0	0.16268	0	0	0	0	0	0.141853	0	0	0.071848
ENSMUSG00000117348	0.171885	0	0.290814	0	0	0	0	0	0	0.162125	0	0
ENSMUSG00000117349	0	0	0	0	0	0	0	0	0	0	0	0
ENSMUSG00000117350	0.111616	0.039257	0.793032	0.011614	0.088527	0.063115	0.723306	0.393442	0.306093	0.094206	0.155037	0.09935
ENSMUSG00000117351	0	0	0	0	0	0.175744	0	0	0.051559	0	0.053533	0.039897
ENSMUSG00000117352	0	0	0	0	0	0	0	0	0	0	0	0
ENSMUSG00000117353	0.127276	0	0	0	0	0	0	0	0	0	0	0
ENSMUSG00000117354	0	0	0	0	0	0	0	0	0	0	0	0
ENSMUSG00000117355	0	0.099734	0.352374	0	0.374842	0	0	0	0.036842	0	0.035783	0.034556
ENSMUSG00000117356	1.52981	1.46154	1.25772	1.62574	1.18339	1.26499	0.845121	1.30447	1.21405	2.07302	1.66549	1.38568
ENSMUSG00000117357	0	0	0	0	0	0	0.194457	0	0	0	0	0
ENSMUSG00000117358	5.11822	4.73279	6.63976	5.90273	5.61961	4.51457	5.07927	4.74625	4.42363	3.89786	6.02154	6.58632
ENSMUSG00000117359	0.948613	0.360786	0.907445	0.987652	0.365791	0.51905	0.266178	0.644078	0.284396	0.384694	0.363735	0.437885
ENSMUSG00000117360	0	0	0.008448	0	0	0	0	0	0	0	0	0
ENSMUSG00000117361	0	0.838656	0.364713	0.23818	0.259409	0	0	0	0.336699	0	1.06634	0.762188
ENSMUSG00000117362	0	0	0	0	0	0	0	0	0	0	0	0
ENSMUSG00000117363	0	0	0	0	0	0	0	0	0	0	0	0
ENSMUSG00000117364	0	0.079793	0	0	0	0	0	0	0	0	0	0
ENSMUSG00000117365	0.456547	0	1.03818	0	0	0.442035	0	0.280887	0	0	0.054273	0
ENSMUSG00000117366	0	0	0	0	0	0	0	0	0	0.105414	0	0.563212
ENSMUSG00000117367	0	0	0	0	0	0	0	0	0	0	0	0
ENSMUSG00000117368	0	0	0	0	0	0	0	0	0	0	0	0
ENSMUSG00000117369	0	0	0	0	0	0	0	0	0	0	0	0
ENSMUSG00000117370	0	0	0	0	0	0	0	0	0	0	0	0
ENSMUSG00000117371	1.33334	1.06015	2.55526	1.65002	1.03006	1.34733	1.81309	2.41165	1.21372	0.654876	1.30912	1.67476
ENSMUSG00000117372	0	0	0.082476	0	0	0	0	0	0	0.051551	0	0
ENSMUSG00000117373	0	0.112521	0.090928	0.042164	0	0.051113	0	0	0	0.029744	0.109961	0.043865
ENSMUSG00000117374	0	0	0	0	0	0	0	0	0	0.207776	0.113997	0.054888
ENSMUSG00000117375	2.55414	1.41128	1.64445	2.25895	0.820161	2.27183	0	1.48037	3.19095	2.20745	3.00621	2.01906
ENSMUSG00000117376	0.796745	1.13812	0.82988	2.1597	0.816247	0.882076	2.42875	2.16822	0.39517	0.478262	1.16275	1.28388
ENSMUSG00000117377	0	0	0	0	0	0	0	0	0.057917	0	0	0.032938
ENSMUSG00000117378	0	0	0	0	0	0	0	0	0	0	0	0
ENSMUSG00000117379	0	0	0	0	0	0	0	0	0.040495	0	0.046264	0
ENSMUSG00000117380	0.074101	0.045061	0.106807	0	0.181973	0.08405	0	0	0.172836	0.192221	0.030565	0.147505
ENSMUSG00000117381	8.44516	1.67416	2.493	1.79416	3.96814	2.60858	2.13911	0	1.61029	1.58284	3.77138	2.08785
ENSMUSG00000117382	0	0	0	0	0	0	0	0	0	0	0	0
ENSMUSG00000117383	0	0	0	0	0	0	0	0	0	0	0	0
ENSMUSG00000117384	0	0	0	0.091853	0	0	0	0.073824	0	0	0.079317	0
ENSMUSG00000117385	0.494608	0.16031	0.533684	0.522669	0.214455	0.201187	0.784595	0.134633	0.166579	0.126376	0.350682	0.18152
ENSMUSG00000117386	0	0	0	0	0	0.063033	0	0	0	0	0	0.002619
ENSMUSG00000117387	0	0	0	0	0	0	0	0	0	0	0	0
ENSMUSG00000117388	0	0	0	0	0	0	0	0	0	0	0	0
ENSMUSG00000117389	0	0	0	0	0	0	0	0	0	0	0	0
ENSMUSG00000117390	0	0.048755	0.029779	0.030135	0	0.002897	0	0.038525	0.026571	0.009397	0.026407	0.025633
ENSMUSG00000117391	0.278919	0.274541	0.370458	0	0.231332	0.355365	0	0	0.148577	0.098094	0.102377	0.31756
ENSMUSG00000117392	0	0	0	0	0	0	0	0	0	0	0	0
ENSMUSG00000117393	0.682236	0.53645	0.248207	0.340068	0.080504	0.548587	0.529193	0.812473	0.470105	0.599896	0.402338	0.883467
ENSMUSG00000117394	0	0	0	0	0	0	0	0	0	0	0	0
ENSMUSG00000117395	0.219767	0.179874	0	0.060925	0.130428	0.462497	0.083076	0.081719	0.337124	0.27268	0.016467	0.067127
ENSMUSG00000117396	0.28926	0	0	0	0	0	0	0	0	0	0	0
ENSMUSG00000117397	0.038806	0	0	0	0	0	0	0	0	0	0	0
ENSMUSG00000117398	0.070971	0	0.028749	0.180016	0.163371	0	0	0	0.020419	0	0	0.043122
ENSMUSG00000117399	0.421168	0.108277	0.131622	0	0	0.26065	0	0.109682	0.181193	0.550817	0.217815	0.164375
ENSMUSG00000117400	0	0	0	0	0	0	0	0	0	0	0	0
