## Supplementary material for "Oncogenic MAPK pathway activation disrupts Schwann cell fate commitment, inducing congenital and progressive neuropathy in mice": Table S1 (part 13 of 13)

### Sheet: gene_tpm_all_samples (continued)
Gene_ID	2022A388_P5WT4	2022A385_P5WT1	2022A387_P5WT3	2022A386_P5WT2	2022A390_P5mut2	2022A389_P5mut1	2022A392_P5mut4	2022A391_P5mut3	2023A486_P21wt1	2023A487_P21_wt2	2023A489_P21mut2	2023A488_P21mut1
ENSMUSG00000117401	1.23334	1.20717	0.842817	1.86867	1.2821	0.696672	0.856397	0.437051	1.1897	1.21387	4.13628	3.46118
ENSMUSG00000117402	0	0.01095	0	0	0	0	0	0	0	0	0	0
ENSMUSG00000117403	0	0	0	0	0	0	0	0	0	0	0	0
ENSMUSG00000117404	0.137141	0.075498	0	0	0.095794	0	0	0.128775	0.192604	0	0	0
ENSMUSG00000117405	10.9355	3.59993	8.68216	6.98323	6.93755	5.82551	6.56501	6.52772	5.29965	4.46601	7.73246	8.05831
ENSMUSG00000117406	4.49909	6.22501	4.33806	3.75498	5.11735	4.33053	5.58756	6.34385	2.82081	2.61097	3.94448	3.37589
ENSMUSG00000117407	0	0	0	0	0	0	0	0.170995	0	0	0	0
ENSMUSG00000117408	0	0	0	0	0	0	0	0	0	0	0	0
ENSMUSG00000117409	0	0	0	0	0	0	0	0	0	0	0	0
ENSMUSG00000117410	0	0	0	0	0	0	0	0	1.29919	0.792894	0.638982	0
ENSMUSG00000117411	2.34235	1.18298	1.77474	2.60585	2.38842	1.63769	1.93434	2.44934	1.28608	0.90892	1.54715	1.15879
ENSMUSG00000117412	0.021416	0.020786	0	0	0	0	0	0	0.035678	0	0.022276	0.0232
ENSMUSG00000117413	0	0	0.366968	0.110782	0	0	0	0	0	0	0	0
ENSMUSG00000117414	0	0	0	0	0	0	0	0	0	0	0	0
ENSMUSG00000117415	0	0	0	0	0	0	0	0	0	0	0	0
ENSMUSG00000117416	3.5063	1.15412	1.96838	2.91825	1.86246	1.54492	2.13071	1.55222	1.23373	0.995695	1.87171	1.93406
ENSMUSG00000117417	0	0	0.139544	0.027613	0	0	0	0	0	0	0	0.049103
ENSMUSG00000117418	0	0.115362	0	0	0	0.254745	0	0	0	0.17346	0	0
ENSMUSG00000117419	0	0	0	0	0	0	0	0	0	0	0	0
ENSMUSG00000117420	0	0	0	0	0	0.116713	0	0	0	0	0	0.182895
ENSMUSG00000117421	1.76305	0.4671	0.847726	0.873771	0.63122	0.330164	1.74736	1.2015	0.73693	0.900688	3.01466	3.49495
ENSMUSG00000117422	5.72107	4.74697	6.36867	5.56603	6.17776	6.23726	6.38515	8.45988	3.04524	2.61649	4.28141	4.18149
ENSMUSG00000117423	0.429031	0	0	0	0	0.284867	0	0.133456	0.141906	0.237093	0.953364	0.627956
ENSMUSG00000117424	0	0	0	0	0	0	0.711304	0	0	0	0	0
ENSMUSG00000117425	0	0	0.06146	0.084221	0	0	0	0	0	0	0.069642	0.011104
ENSMUSG00000117426	0	0	0	0	0	0	0	0	0	0	0	0
ENSMUSG00000117427	0.212941	0.645331	0.035757	0	0	0	0.454081	0.213063	0.468479	0.351732	0.781828	0.465974
ENSMUSG00000117428	0.985354	0.464677	1.05601	1.01746	0.893647	1.07798	0.899182	0.802376	0.272048	0.385062	0.400185	0.472218
ENSMUSG00000117429	0	0	0	0.10406	0.091918	0.052303	0	0.040101	0.01066	0.033267	0.037893	0
ENSMUSG00000117430	0.046466	0	0	0	0.062604	0	0.062384	0	0	0	0	0
ENSMUSG00000117431	0	0.349971	0.482528	0	0	0	0	0	0	0	0	0
ENSMUSG00000117432	0	0	0	0	0	0	0	0	0	0	0	0
ENSMUSG00000117433	0	0	0	0	0	0	0	0	0	0	0	0
ENSMUSG00000117434	0.358101	0.222406	0.251889	0.529368	0.295772	0.191824	0	0.147516	0.656764	0.317825	0.242954	0.259868
ENSMUSG00000117435	0	0	0.028935	0	0	0	0	0	0	0	0.000984	0
ENSMUSG00000117436	0	0.030195	0	0	0	0	0	0.096221	0	0	0	0
ENSMUSG00000117437	0	0	0	0	0	0	0.232506	0	0	0	0	0
ENSMUSG00000117438	22.9049	53.5638	13.2922	54.4161	31.7014	34.8961	11.163	38.5187	10.7913	9.08581	14.1906	15.3033
ENSMUSG00000117439	10.2141	5.79781	8.16206	8.3792	5.5092	6.32654	7.01864	6.63248	6.62991	3.83914	7.11458	5.71878
ENSMUSG00000117440	3.2814	2.67313	3.30506	3.16873	2.94976	3.04794	3.56932	3.54166	2.09576	3.70028	4.06985	3.49955
ENSMUSG00000117441	0.315967	0.222496	0	0.264103	0.062337	0.32724	0.351153	0.12123	0.227695	0.081903	0.254178	0.226424
ENSMUSG00000117442	0.210093	0.083584	0.189552	0.218803	0.315532	0.377179	0	0.461143	0.211678	0.316726	0.253449	0.280112
ENSMUSG00000117443	0	0	0	0	0	0	0	0	0	0	0	0
ENSMUSG00000117444	0	0.075502	0.146858	0.136633	0	0	0	0	0.093217	0.254383	0	0.180435
ENSMUSG00000117445	0	0	0	0	0	0	0	0	0	0	0	0
ENSMUSG00000117446	0.628049	0.470541	0.621084	0.94023	0.411359	0.686526	0	0.433683	0.540112	0.83094	1.51433	0.859419
ENSMUSG00000117447	0	0	0	0	0	0	0	0	0	0	0	0
ENSMUSG00000117448	0.093402	0	0.081574	0.060518	0.087757	0.105291	0	0	0	0.014801	0.022772	0
ENSMUSG00000117449	0	0	0	0.019306	0.018588	0.015828	0.00972	0.017983	0	0	0.052984	0.021616
ENSMUSG00000117450	0.039128	0.003646	0.092579	0.34082	0	0.122933	0.181095	0	0.122254	0.130167	0.10849	0.08213
ENSMUSG00000117451	0	0	0	0	0	0	0	0	0	0	0.203692	0
ENSMUSG00000117452	0	0	0	0	0	0	0	0	0	0	0	0
ENSMUSG00000117453	0	0	0	0	0	0.062289	0	0	0	0.062551	0	0
ENSMUSG00000117454	0	0	0.023136	0.073022	0	0	0	0	0	0	0	0.025268
ENSMUSG00000117455	0	0	0	0	0	0	0	0	0	0	0	0
ENSMUSG00000117456	0	0	0	0	0	0	0	0	0	0	0	0
ENSMUSG00000117457	0	0	0	0	0	0	0	0	0	0	0	0
ENSMUSG00000117458	11.9667	7.02372	6.95423	11.9206	7.34787	10.0433	8.29559	8.91344	5.8184	5.50576	7.94283	8.89786
ENSMUSG00000117459	0	0	0	0	0	0	0	0	0	0	0	0
ENSMUSG00000117460	0	0	0	0	0	0	0	0	0	0	0	0
ENSMUSG00000117461	2.8e-05	3.7e-05	0.001748	0.001088	3.2e-05	0	0	0.00094	0.001442	5.2e-05	6.9e-05	0.002888
ENSMUSG00000117462	0.913362	0	0.552517	0.230189	0.628241	0.484473	0.436695	0	0.238148	0.704016	1.64182	0.833232
ENSMUSG00000117463	0	0	0	0	0	0	0.21199	0	0.169033	0	0	0
ENSMUSG00000117464	0	0	0	0	0	0	0	0	0	0	0	0.275687
ENSMUSG00000117465	24.2383	39.4169	31.7311	37.6395	36.4992	39.9779	29.2359	31.2609	64.9593	58.0785	21.6423	22.8422
ENSMUSG00000117466	0.140097	0.076013	0.26703	0.075914	0.215594	0.127723	0.259754	0.190987	0.275398	0.157959	0.123805	0.069105
ENSMUSG00000117467	0	0	0	0	0	0	0	0	0	0	0	0
ENSMUSG00000117468	1.01542	0.471585	0.682527	0.370465	0.274297	0.342846	0.326572	0.1721	0.424619	0.265274	0.232963	0.254009
ENSMUSG00000117469	0	0	0	0	0	0	0	0	0	0	0	0
ENSMUSG00000117470	0.258549	0.203117	0	0	0.139944	0.217032	0	0	0	0	0.109671	0
ENSMUSG00000117471	0	0	0	0	0	0	0	0	0	0	0	0
ENSMUSG00000117472	0	0	0	0	0	0	0	0	0	0	0	0
ENSMUSG00000117473	0	0	0	0	0	0	0	0	0	0	0	0
ENSMUSG00000117474	0	0	0	0	0	0	0	0	0	0	0	0
ENSMUSG00000117475	0	0	0	0	0	0	0	0	0	0	0	0
ENSMUSG00000117476	0.813645	0.298931	0.302586	0.945171	0.255518	0.129492	0.730537	0.46936	0.086235	0.098763	0.246307	0.187943
ENSMUSG00000117477	0.778336	0.479653	0.512482	0.63535	0.315767	0.696079	0.510743	0.571261	0.84593	0.999658	0.738788	0.967663
ENSMUSG00000117478	0	0.131812	0.107992	0	0.115942	0.145674	0	0.251144	0.193713	0	0.213475	0.232163
ENSMUSG00000117479	0	0	0	0	0	0	0	0	0	0	0	0
ENSMUSG00000117480	0	0	0	0	0	0	0	0	0	0	0	0
ENSMUSG00000117481	1.07653	0.885773	0.156261	0	0.752429	0.646082	1.67751	0.224946	0.169921	0	0.354017	0.625808
ENSMUSG00000117482	0	0	0.182499	0	0	0	0	0	0	0	0	0
ENSMUSG00000117483	0	0	0	0	0	0	0	0	0	0	0	0
ENSMUSG00000117484	1.92754	1.54798	1.60005	2.44508	1.46341	1.65361	1.14155	1.13702	1.39557	1.02326	1.16048	1.60409
ENSMUSG00000117485	0.087638	0.211514	0.080502	0.120892	0.177176	0.081511	0	0.074754	0.442126	0	0.290415	0.220735
ENSMUSG00000117486	1.98588	2.22971	2.22593	0	0.308087	0.237924	0.226832	0	3.799	1.57328	1.45586	1.67535
ENSMUSG00000117487	0	0.074704	0.065819	0	0	0.058548	0.088365	0.068012	0	0	0	0.092838
ENSMUSG00000117488	0.993489	0.716482	0	0.383068	0.177682	0.586405	0.731169	0	0.382634	0.27261	1.01338	0.83326
ENSMUSG00000117489	0	0	0	0	0	0	0	0	0	0	0	0
ENSMUSG00000117490	0	0	0	0.057675	0	0.004695	0.029579	0.035654	0	0.02619	0.019713	0
ENSMUSG00000117491	0	0	0	0	0	0	0	0	0	0	0	0
ENSMUSG00000117492	0	0.085535	0	0	0	0	0	0	0	0	0.049801	0
ENSMUSG00000117493	0	0	0	0	0	0	0	0	0	0	0	0
ENSMUSG00000117494	0.14899	0.101392	0.223277	0.112447	0.038951	0.096323	0.104903	0.184837	0.080142	0.1645	0.42265	0.370461
ENSMUSG00000117495	0	0	0	0	0	0	0	0.104374	0	0	0	0
ENSMUSG00000117496	0	0	0	0	0	0.091292	0.033442	0	0	0.147761	0	0
ENSMUSG00000117497	0	0	0	0	0	0	0	0	0	0	0	0
ENSMUSG00000117498	0	0	0	0	0	0	0	0	0	0	0	0
ENSMUSG00000117499	19.3932	18.8691	19.503	19.4888	20.9932	16.1315	22.2981	19.1623	18.368	16.4019	22.9402	18.8434
ENSMUSG00000117500	0.133209	0	0	0.049726	0	0	0	0	0	0	0	0
ENSMUSG00000117501	0.567778	0.879646	0.301524	0.085757	0.268254	0.256372	0.295925	0.660765	0.459834	0.057289	0.178272	0.032999
ENSMUSG00000117502	0	0	0	0	0	0	0	0.192425	0	0	0	0
ENSMUSG00000117503	0.113349	0.077704	0.164805	0.127753	0.0131	0.039476	0.04913	0.053741	0.097222	0	0.191688	0.156961
ENSMUSG00000117504	0.458054	0.093371	0	0	0.036958	0	0.037894	0	0	0.527304	0	0.093892
ENSMUSG00000117505	3.99821	4.56189	3.08065	3.44075	4.33306	2.3712	2.55102	3.18894	3.48214	4.91794	5.79807	6.29283
ENSMUSG00000117506	0	0	0	0	0	0	0	0	0	0	0	0
ENSMUSG00000117507	2.592	1.4673	2.41459	2.59519	1.83019	2.07562	2.22836	2.13603	1.68121	1.73146	2.08077	1.6813
ENSMUSG00000117508	0	0	0	0	0	0	0	0	0.023547	0	0	0
ENSMUSG00000117509	0.208072	0.163608	0	0	0	0	0	0	0	0	0	0
ENSMUSG00000117510	0	0	0	0	0	0	0	0	0	0	0	0
ENSMUSG00000117511	0	0	0	0	0	0	0	0	0	0	0	0
ENSMUSG00000117512	0.064002	0	0.058333	0.053841	0	0	0	0	0	0	0.114556	0.007421
ENSMUSG00000117513	0	0	0.144851	0	0.10996	0.118299	0	0.028303	0.317424	0.053156	0.260817	0.327843
ENSMUSG00000117514	0	0	0	0	0	0	0	0	0	0	0	0
ENSMUSG00000117515	1.99259	0.537023	1.67129	0.739185	1.03047	0.744395	1.33421	1.02835	0.445691	0.529375	1.01179	0.549991
ENSMUSG00000117516	0	0	0	0	0	0	0	0	0	0	0	0
ENSMUSG00000117517	0	0	0	0	0	0	0	0	0	0	0	0
ENSMUSG00000117518	0.942855	0.719175	0.533857	0.215349	0.219965	0.687118	0.423039	0.404827	0.334178	0.238078	0.497875	0.357713
ENSMUSG00000117519	0	0.32965	0.453557	0.638926	0.391167	0.130157	0	0	0.169907	0	0.243577	0.198269
ENSMUSG00000117520	0	0.057405	0	0	0.043973	0.040211	0.06967	0	0	0	0	0
ENSMUSG00000117521	0	0	0	0	0	0	0	0	0	0	0	0
ENSMUSG00000117522	2.3675	0.74676	2.40333	1.51385	1.65034	1.44981	2.51394	1.34143	0.789979	1.07151	0.798991	2.03764
ENSMUSG00000117523	0.308825	0	0	0.275688	0	0	0	0	0.139268	0.129583	0.183854	0.13718
ENSMUSG00000117524	0	0	0	0	0	0	0	0	0	0	0	0
ENSMUSG00000117525	0	0	0	0	0	0	0	0	0	0	0	0
ENSMUSG00000117526	0.201991	0.052862	0	0.300128	0.018506	0	0	0.109619	0.057186	0	0.017801	0.123023
ENSMUSG00000117527	0	0	0	0	0	0	0	0	0	0.063951	0	0
ENSMUSG00000117528	0	0	0	0	0	0	0	0	0	0	0	0
ENSMUSG00000117529	0	0	0	0	0	0.095545	0	0	0	0	0	0
ENSMUSG00000117530	0	0.108193	0	0.15597	0	0	0	0	0	0	0	0
ENSMUSG00000117531	0	0	0	0	0	0	0	0	0	0	0	0
ENSMUSG00000117532	0	0	0	0	0	0	0.465433	0	0	0	0	0
ENSMUSG00000117533	0	0	0	0	0	0	0	0	0	0	0	0
ENSMUSG00000117534	0.181641	0.197485	0.169333	0.106807	0.15523	0.84308	0.209311	0.188889	0.180612	0.233846	0.137944	0.107726
ENSMUSG00000117535	0	0	0	0	0	0	0	0	0	0	0	0.046088
ENSMUSG00000117536	0	0.127953	0.192313	0	0	0	0.503174	0	0.192757	0.289051	0.209707	0.307557
ENSMUSG00000117537	0	0	0	0	0	0	0	0	0	0	0	0
ENSMUSG00000117538	0	0.058611	0.017942	0.104055	0	0	0	0	0.063301	0.064001	0.118092	0
ENSMUSG00000117539	0	0	0	0	0	0	0	0	0	0	0	0
ENSMUSG00000117540	0	0	0	0	0	0	0	0	0	0	0	0
ENSMUSG00000117541	0.159015	0.061175	0.072025	0	0	0.118034	0	0.116236	0.005847	0.066347	0.053893	0.109493
ENSMUSG00000117542	0	0	0	0	0	0	0	0	0	0	0	0
ENSMUSG00000117543	0	0	0	0	0	0	0	0	0	0	0	0
ENSMUSG00000117544	0	0	0	0	0	0	0	0	0	0	0	0
ENSMUSG00000117545	0	0.335777	0.108693	0.099093	0.248641	0.109888	0.113661	0.135011	0.097161	0	0.216479	0.203217
ENSMUSG00000117546	3.88162	1.34528	4.3688	7.36147	3.66155	2.70656	6.1985	5.00134	4.81912	5.20267	3.00469	3.47086
ENSMUSG00000117547	0	0	0	0	0	0	0	0	0	0	0	0
ENSMUSG00000117548	0.537734	0.672396	0.872993	1.03199	0.784049	1.63795	0.772765	0.928671	0.351827	0.945022	0.671292	1.03344
ENSMUSG00000117549	0	0	0	0	0	0	0	0	0	0	0	0
ENSMUSG00000117550	0	0.188597	0	0.298161	0	0.264483	0.310506	0.131712	0.14945	0.192566	0.030007	0.443091
ENSMUSG00000117551	0	0	0	0	0	0	0	0	0	0	0	0
ENSMUSG00000117552	0	0.059778	0.064745	0.082621	0	0.065507	0	0.022138	0	0.02076	0	0
ENSMUSG00000117553	0	0	0	0	0	0	0	0	0	0	0	0
ENSMUSG00000117554	0	0	0	0	0	0	0	0	0	0	0	0
ENSMUSG00000117555	0	0	0	0	0	0	0	0	0	0	0	0
ENSMUSG00000117556	0	0	0	0	0	0.083903	0	0	0.046329	0	0	0
ENSMUSG00000117557	0.494304	0.703661	0.69188	0.98241	0.599971	0.354835	0.710131	0.532153	0.445169	0.371124	0.506481	0.635237
ENSMUSG00000117558	0.216543	0	0	0.071352	0	0	0	0	0.0955	0	0	0
ENSMUSG00000117559	0	0	0	0	0	0	0	0	0	0	0	0
ENSMUSG00000117560	0	0	0	0	0	0	0	0	0	0	0	0
ENSMUSG00000117561	0	0	0	0	0	0	0	0	0	0	0	0
ENSMUSG00000117562	0	0	0	0	0	0	0	0	0	0	0	0
ENSMUSG00000117563	0	0.029706	0.013666	0.046487	0	0	0	0	0	0	0	0.034086
ENSMUSG00000117564	0	0	0	0	0	0	0	0	0	0	0	0.421245
ENSMUSG00000117565	0.331568	0	0	0	0	0	0	0	0.064067	0	0.078406	0.016724
ENSMUSG00000117566	0.559818	0.313415	0.582581	1.33655	0.872072	0.806901	0.176403	0.784591	0.195173	0.502384	0.539205	0.453506
ENSMUSG00000117567	0	0	0	0	0	0	0	0.098094	0	0	0	0
ENSMUSG00000117568	0	0	0	0	0	0	0	0	0	0	0	0
ENSMUSG00000117569	0	0.196377	0	0	0	0	0.263097	0.245852	0	0	0	0
ENSMUSG00000117570	0	0	0	0	0	0	0	0	0	0	0	0
ENSMUSG00000117571	0	0.044511	0	0	0	0	0	0	0	0	0.059779	0
ENSMUSG00000117572	0.019024	0	0	0	0	0	0	0	0	0	0	0
ENSMUSG00000117573	0	0	0	0	0	0	0	0	0	0	0	0
ENSMUSG00000117574	0	0	0	0	0	0	0	0	0	0	0	0
ENSMUSG00000117575	0.230935	0.092148	0.147813	0.068478	0.084521	0.153837	0.242912	0.063672	0.176459	0.169316	1.32412	0.344784
ENSMUSG00000117576	0	0	0	0	0	0	0	0	0	0	0	0
ENSMUSG00000117577	0	0	0	0	0	0	0	0	0	0	0	0.037419
ENSMUSG00000117578	0.024387	0	0.019677	0	0	0.068266	0.006876	0.009227	0	0	0	0.026156
ENSMUSG00000117579	0.506187	0.392966	0.67717	1.82864	0	0.661615	0.901001	0.878016	0.198907	0.27884	0.569666	0.479687
ENSMUSG00000117580	0	0.13075	0	0	0.239935	0.231915	0	0	0	0	0	0
ENSMUSG00000117581	0	0.097201	0.098698	0	0	0	0	0.215754	0	0	0.066776	0
ENSMUSG00000117582	0.754376	0.336437	0.277741	0.520541	0.522718	0.523937	0.430339	0.26959	0.478096	0.062721	0.30855	0.411072
ENSMUSG00000117583	0	0	0	0.122283	0	0	0	0	0	0	0	0
ENSMUSG00000117584	0	0	0	0	0	0	0	0	0	0	0	0
ENSMUSG00000117585	0.1966	0.267919	0.165905	0.220509	0.059499	0.067584	0.011998	0.382238	0.092991	0.08166	0.041201	0.169163
ENSMUSG00000117586	0.155062	0.18721	0.217809	0	0	0	0	0.242892	0.029234	0	0	0.02552
ENSMUSG00000117587	0	0	0	0	0	0	0	0.169002	0	0	0	0
ENSMUSG00000117588	0	0	0.257931	0	0.167416	0	1.05765	0	0.352709	0	0.223703	0.242602
ENSMUSG00000117589	0	0	0	0	0.061753	0	0	0	0	0	0	0.14198
ENSMUSG00000117590	0	0	0	0	0	0	0	0	0	0	0	0
ENSMUSG00000117591	0	0	0	0	0	0	0	0	0	0	0	0
ENSMUSG00000117592	5.20005	6.37552	7.15565	6.48074	6.09357	7.1873	6.78316	7.38921	3.83446	2.48391	5.14009	4.8713
ENSMUSG00000117593	0	0	0	0	0	0	0.029531	0	0	0	0	0
ENSMUSG00000117594	0	0	0	0	0	0	0	0.460466	0	0	0	0.732115
ENSMUSG00000117595	0	0	0	0	0	0	0	0	0	0	0	0
ENSMUSG00000117596	0	0.265433	0.134051	0	0.074226	0	0	0	0.326816	0.509036	0	0.928705
ENSMUSG00000117597	0.031051	0	0	0.045164	0	0	0	0	0	0	0.019184	0
ENSMUSG00000117598	0	0	0	0	0	0	0	0	0	0	0	0
ENSMUSG00000117599	0.022506	0.016349	0.007929	0.011117	0	0.032616	0.026949	0	0	0	0	0
ENSMUSG00000117600	0	0	0.099341	0.035992	0	0	0	0.046741	0.033166	0	0	0.024831
ENSMUSG00000117601	0	0	0	0	0	0	0	0	0	0	0	0
ENSMUSG00000117602	0	0	0	0	0.031691	0	0	0	0	0	0	0
ENSMUSG00000117603	4.49675	3.12711	3.10299	3.58531	3.59208	6.09186	0.699067	4.80948	4.60604	3.91587	4.87999	3.5008
ENSMUSG00000117604	0.860129	0.613343	0.515713	0.716504	0.277314	0.701681	0	1.08904	0.469369	0.877894	1.14226	1.21551
ENSMUSG00000117605	0.035173	0.139265	0.086555	0.309606	0.083211	0.041807	0.223719	0.141955	0	0	0	0
ENSMUSG00000117606	0	0	0	0	0	0	0	0	0	0.077395	0	0.011476
ENSMUSG00000117607	0	0	0	0	0	0	0.354742	0	0	0	0	0
ENSMUSG00000117608	0	0.050242	0	0.077439	0	0	0	0	0	0	0.255507	0.501389
ENSMUSG00000117609	0	0	0	0	0	0	0	0	0	0	0	0
ENSMUSG00000117610	0	0	0	0	0	0	0	0	0	0	0	0
ENSMUSG00000117611	0.444788	0.336301	0	0.335537	0.763227	0.12573	1.23554	2.07403	0.173402	0	1.09756	0.783508
ENSMUSG00000117612	0	0	0	0	0	0	0	0	0	0	0	0
ENSMUSG00000117613	1.09151	0.952662	1.67488	0.904748	0.399314	0.968831	1.17544	0.986887	0.949704	1.01909	0.82673	1.02332
ENSMUSG00000117614	0.19463	0	0.284374	0.422026	0.0896	0.40364	0.340472	0.061171	0.107567	0.048555	0.19036	0.379421
ENSMUSG00000117615	0	0	0	0	0	0	0	0	0	0	0	0
ENSMUSG00000117616	0.215777	0	0	0	0	0	0	0	0	0	0	0
ENSMUSG00000117617	0	0	0	0	0	0	0	0	0	0	0	0
ENSMUSG00000117618	0	0	0	0	0	0	0	0	0	0	0	0
ENSMUSG00000117619	0	0	0	0	0.037067	0.059467	0	0	0	0	0	0
ENSMUSG00000117620	0	0	0	0	0	0	0	0	0	0	0	0
ENSMUSG00000117621	5.552	43.5847	5.61565	33.7653	27.2391	28.6486	7.07816	28.4257	55.0364	46.7902	5.10001	3.75347
ENSMUSG00000117622	0	0.68612	0.247145	0	0	0	0.166971	0.809136	0	0	0.197902	0.523516
ENSMUSG00000117623	0	0	0	0	0	0	0	0	0	0	0	0
ENSMUSG00000117624	0	0	0	0	0	0	0	0	0	0	0	0
ENSMUSG00000117625	0	0	0	0	0	0	0	0	0	0	0	0
ENSMUSG00000117626	0	0	0	0	0	0	0	0	0	0	0	0
ENSMUSG00000117627	0.069361	0.04222	0.038038	0.104384	0.158233	0.147183	0.123286	0.037722	0.081198	0	0.099972	0
ENSMUSG00000117628	1.77653	2.57674	2.49724	1.22869	1.76072	1.83027	1.22075	0.86495	2.23585	1.92062	2.65724	2.38826
ENSMUSG00000117629	0.014945	0	0	0	0	0.136042	0	0.145011	0.006089	0.00912	0	0.092157
ENSMUSG00000117630	0	0	0	0	0	0	0	0	0	0	0	0
ENSMUSG00000117631	0	0	0	0	0	0	0	0	0	0	0	0
ENSMUSG00000117632	0	0	0	0	0	0	0	0	0	0	0	0
ENSMUSG00000117633	0	0	0	0	0	0	0	0	0	0	0	0
ENSMUSG00000117634	4.59242	4.70675	5.57036	4.77585	4.43409	4.32706	5.94931	5.08631	5.38184	4.60712	4.65451	5.81994
ENSMUSG00000117635	0	0	0	0	0	0	0	0	0	0	0	0
ENSMUSG00000117636	0	0	0	0	0	0	0	0	0	0	0	0
ENSMUSG00000117637	0	0.489526	0.893063	0	0.987342	0	0	0.370592	1.53702	0.732027	1.76148	1.10054
ENSMUSG00000117638	0	0.1286	0	0.223963	0	0.204748	0	0	0	0	0	0
ENSMUSG00000117639	0	0	0	0	0	0	0	0	0	0	0	0
ENSMUSG00000117640	0	0.088649	0.122576	0	0.015326	0	0	0.026428	0	0	0.016732	0
ENSMUSG00000117641	0	0	0.049964	0	0	0	0	0	0	0	0	0
ENSMUSG00000117642	0.345865	0.038638	0.148847	0.088177	0.051764	0.344918	0.056774	0.203662	0.076291	0.462419	0.211996	0.150822
ENSMUSG00000117643	0.09111	0	0.033651	0	0	0	0	0.01578	0	0.125598	0	0
ENSMUSG00000117644	0	0.364227	0	0.260124	0.205638	0	0	0	0.032191	0	0.121105	0
ENSMUSG00000117645	0	0	0	0	0	0.088072	0.101479	0.060203	0	0	0.025013	0
ENSMUSG00000117646	0	0	0	0	0	0	0.75214	0	0	0	0	0
ENSMUSG00000117647	0	0	0.181117	0.320228	0.169842	0	0	0	0.03752	0	0.101064	0.023898
ENSMUSG00000117648	1.00116	1.51342	0.183764	0	0.31225	0.219992	0	0.961714	0	0	0.53041	0.401046
ENSMUSG00000117649	0	0	0	0	0	0	0	0	0	0	0	0
ENSMUSG00000117650	0.266243	0.293145	0.067884	0.161039	0.113983	0.307431	0.193243	0	0	0	0.075779	0
ENSMUSG00000117651	0	0.076933	0	0	0.054113	0	0	0	0.044315	0	0.107416	0
ENSMUSG00000117652	1.0285	0.941719	0.611059	0.556748	0.726802	1.21453	1.05503	0.645919	0.640685	0.447588	1.03265	0.885885
ENSMUSG00000117653	1.23432	0.984753	0.566855	1.05646	0.848007	0.91359	0.340079	0.381309	1.08161	0.96534	1.71239	1.15704
ENSMUSG00000117654	0.116127	0.339764	0.177183	0.070783	0.225941	0.157051	0.212305	0.195021	0.11334	0.034727	0.046015	0.244236
ENSMUSG00000117655	1.3756	1.67883	2.28908	0.929386	0.730357	1.17647	1.34542	1.00651	0.969157	0.350184	0.633195	1.07941
ENSMUSG00000117656	0	0	0	0	0	0	0	0	0	0	0	0.071699
ENSMUSG00000117657	0	0	0.008967	0	0.070532	0	0	0	0	0	0	0
ENSMUSG00000117658	0	0	0	0	0	0	0	0	0	0	0	0
ENSMUSG00000117659	4.29955	4.27122	5.30902	3.77141	4.91506	4.72743	2.93115	6.64069	6.00627	4.99839	5.33245	5.67203
ENSMUSG00000117660	0	0	0	0	0	0	0	0	0	0	0	0
ENSMUSG00000117661	0.093762	0.020891	0.060108	0.223034	0.10534	0.029951	0.32557	0.091956	0.018858	0.027602	0.234043	0.241
ENSMUSG00000117662	3.69024	2.34695	2.87898	3.18109	3.68914	3.75066	3.01863	3.55818	3.39422	2.36634	5.17986	3.78211
ENSMUSG00000117663	0	0	0	0	0	0	0	0	0	0	0	0
ENSMUSG00000117664	0	0	0	0	0.170002	0.229797	0	0	0.120273	0.598329	0	0.241686
ENSMUSG00000117665	0	0	0	0	0	0	0	0	0	0	0	0
ENSMUSG00000117666	1.38125	0.782906	0.802751	1.572	0.303074	0.868471	1.95971	0.867509	0.861056	0.605761	0.054203	0.15804
ENSMUSG00000117667	3.27184	1.02996	1.02451	1.59103	0.370354	2.35658	1.81573	1.63898	1.03466	1.55069	0.366742	0.301737
ENSMUSG00000117669	0.059093	0.101965	0.111226	0.092832	0.035951	0	0	0	0.07984	0	0.017126	0.03622
ENSMUSG00000117670	0.103907	0	0.047704	0	0	0	0.182762	0	0.179424	0	0.055746	0.156529
ENSMUSG00000117671	0.09934	0.096144	0.112938	0.207069	0.090197	0.087334	0.232815	0.082087	0	0.026803	0.025449	0.027757
ENSMUSG00000117673	0.986521	0.598523	0.548037	0.249	0.289608	0.720923	0.673702	0.596499	0.350874	0.429083	0.349362	0.441117
ENSMUSG00000117674	0	0.319673	0	0	0.281157	0	0	0	0	0	0.124984	0
ENSMUSG00000117675	0	0	0	0	0	0	0	0	0	0	0.054383	0
ENSMUSG00000117676	0	0	0	0	0	0	0	0	0.037453	0.12928	0.074947	0.032146
ENSMUSG00000117677	0	0	0	0	0	0	0	0	0	0	0	0
ENSMUSG00000117678	0	0	0.076218	0	0	0	0	0	0.198352	0	0	0
ENSMUSG00000117679	41.4637	41.1063	37.1806	38.7952	43.8508	36.87	40.5153	41.9621	38.3847	36.7869	45.5331	47.3584
ENSMUSG00000117680	0	0	0	0	0	0	0	0	0	0	0	0
ENSMUSG00000117681	0.21062	0	0.242568	0.210659	0.172098	0	0	0	0	0	0	0
ENSMUSG00000117682	0.115596	0	0	0	0.170561	0	0	0	0.100551	0	0	0
ENSMUSG00000117683	0	0	0	0	0	0	0	0	0	0	0	0
ENSMUSG00000117684	0	0	0	0	0	0	0	0	0	0	0	0
ENSMUSG00000117685	0	0	0	0	0	0	0	0	0	0.143979	0	0
ENSMUSG00000117686	0	0	0	0	0	0	0	0	0	0	0	0
ENSMUSG00000117687	0	0	0	0	0	0	0	0	0	0	0	0
ENSMUSG00000117688	0.199389	0	0	0	0	0	0	0	0	0	0	0
ENSMUSG00000117689	0	0	0	0	0	0	0	0	0	0	0	0
ENSMUSG00000117690	0	0	0	0	0	0	0	0	0	0	0	0
ENSMUSG00000117691	0.350071	0	0	0	0.169499	0.229203	0	0	0	0.145724	0.041744	0
ENSMUSG00000117692	0	0	0.077581	0.048692	0	0	0.052954	0.110016	0.167266	0.31504	0.165954	0
ENSMUSG00000117693	0	0.100033	0.446519	0	0	0.131562	0	0	0.143572	0.222891	0	0.093963
ENSMUSG00000117694	2.48386	26.0362	1.35288	32.9474	2.43808	1.15389	0.424181	1.02905	0.486364	9.2299	0.07864	9.9723
ENSMUSG00000117695	0	0	0.04517	0	0	0.029634	0	0	0	0	0.019696	0
ENSMUSG00000117696	0	0	0	0	0	0	0.122342	0.097986	0	0.256006	0	0
ENSMUSG00000117697	0	0	0	0	0	0	0.030333	0	0	0	0	0
ENSMUSG00000117698	6.06621	5.44038	6.00454	6.00871	6.22069	5.13678	7.73756	4.11712	5.4971	3.54374	7.78674	6.6208
ENSMUSG00000117699	0.414754	0	0.101852	0.57912	0	0.123813	0	0	0.074042	0	0.041281	0
ENSMUSG00000117700	0.008939	0	0	0.188336	0.306637	0	0.450442	0	0	0.08582	0	0.023807
ENSMUSG00000117701	0	0	0	0	0	0	0	0	0	0	0	0
ENSMUSG00000117702	0	0	0	0	0	0	0	0	0	0	0	0
ENSMUSG00000117703	0	0	0	0	0	0	0	0	0	0	0	0
ENSMUSG00000117704	0.413151	0.347701	0.271998	0.285202	0.285958	0.336274	0.335466	0.236546	0.345287	0.475281	0.784136	0.661066
ENSMUSG00000117705	0	0	0	0	0	0	0	0	0	0	0	0.064956
ENSMUSG00000117706	1.41217	1.74268	1.17423	2.2508	2.20203	2.48435	0.493967	1.88253	0.610075	0.491735	0.294443	0.204941
ENSMUSG00000117707	0	0	0	0	0	0	0	0	0	0	0	0
ENSMUSG00000117708	0	0	0	0	0	0	0	0	0	0	0	0
ENSMUSG00000117709	0	0.176955	0	0	0	0	0	0	0	0	0	0
ENSMUSG00000117710	2.08022	0.99659	1.334	1.46488	1.5267	1.09601	1.24841	1.52498	1.16596	1.09262	0.929793	0.963325
ENSMUSG00000117711	0	0.023859	0	0.182953	0	0	0	0	0	0	0	0
ENSMUSG00000117712	0	0	0	0	0	0	0	0	0	0	0	0
ENSMUSG00000117713	0.081215	0.044875	0	0	0.036699	0.017027	0	0	0.125038	0.187295	0	0.03894
ENSMUSG00000117714	0	0	0.050876	0	0.208553	0	0	0.086911	0	0	0	0
ENSMUSG00000117715	0	0	0	0	0	0	0	0	0	0	0	0
ENSMUSG00000117717	0	0	0	0	0	0	0	0	0	0	0	0
ENSMUSG00000117718	0.895637	0.301744	0.567438	1.06124	0.679599	1.27803	1.08133	0.512077	0.607924	1.091	2.533	1.13789
ENSMUSG00000117719	0	0	0	0	0	0	0	0	0	0.070538	0	0
ENSMUSG00000117720	0	0	0	0	0	0	0	0	0	0	0	0
ENSMUSG00000117721	0.076126	0.029367	0.21236	0.040058	0.040671	0.037007	0.033646	0.102199	0.09834	0.209891	0.281675	0.382212
ENSMUSG00000117722	0	0	0	0	0	0	0	0	0	0	0	0
ENSMUSG00000117723	0	0.029741	0	0.270727	0	0	0.07429	0	0.139343	0	0.199782	0.636603
ENSMUSG00000117724	0	0	0	0	0	0	0	0	0	0	0	0
ENSMUSG00000117725	7.12363	7.22332	6.84098	6.71781	6.77872	6.19455	6.80609	6.76755	9.55883	10.7396	7.31429	8.15987
ENSMUSG00000117726	0	0.066358	0	0	0	0.059413	0	0	0.109637	0.073763	0	0
ENSMUSG00000117727	0	0.250616	0.150743	0.122705	0	0	0	0	0.13739	0	0.523739	0.307356
ENSMUSG00000117728	26.2888	21.6892	26.6616	36.6807	39.9194	29.7121	25.8107	35.8574	16.5408	11.0512	11.8119	7.6252
ENSMUSG00000117729	1.41285	1.49347	1.84794	1.89174	2.76936	1.32971	2.31533	1.46262	1.03442	1.4643	1.73614	1.61808
ENSMUSG00000117730	9.07124	20.0955	9.76446	18.3805	16.8477	15.7124	13.8059	9.16553	12.226	12.4576	7.21647	9.15102
ENSMUSG00000117731	1.5186	0.848746	1.61608	2.2447	1.11803	2.71433	2.61376	2.21262	1.27935	1.97408	3.46235	2.36462
ENSMUSG00000117732	0.189666	0.231288	0	0.088474	0.166956	0.056485	0.123176	0.077871	0.031922	0.03708	0	0.142677
ENSMUSG00000117733	0.68247	0.161465	0.414815	0.367955	0.460564	0.648039	0.786658	1.0471	0.442411	0.536299	0.399818	0.259107
ENSMUSG00000117734	0	0.076436	0	0	0	0	0	0	0	0	0	0
ENSMUSG00000117735	0	0.569432	0.15515	0.236907	0.162181	0.259979	0.429588	0	0	0	0	0
ENSMUSG00000117736	0	0	0	0	0	0.129003	0	0	0	0	0	0
ENSMUSG00000117737	0	0	0	0	0	0	0	0	0	0.002668	0	0
ENSMUSG00000117738	0	0	0	0	0	0	0	0	0	0	0	0
ENSMUSG00000117739	2.65806	2.82249	1.00456	0.671346	2.67672	1.84385	0.975216	1.92781	4.07866	4.99965	3.75544	4.04954
ENSMUSG00000117740	0.741954	0	0.430907	0	0.737239	1.03935	0	1.6042	0.604751	0	0.773476	0.254417
ENSMUSG00000117741	0	0	0	0	0	0	0	0	0	0	0	0
ENSMUSG00000117742	0.358844	0	0	0.172662	0.186063	0.093488	0	0	0.561384	0.168633	0.205835	0.200974
ENSMUSG00000117743	1.19933	1.68746	1.46992	1.28993	1.47445	1.06179	2.09616	1.45227	2.23912	2.75715	1.98009	2.29127
ENSMUSG00000117744	0	0	0	0	0	0	0	0	0	0	0	0
ENSMUSG00000117745	0	0	0	0	0	0	0	0	0	0	0.009371	0
ENSMUSG00000117746	0	0	0	0	0	0	0	0	0	0	0.216266	0.012656
ENSMUSG00000117747	0.401422	0.047852	1.52459	0.186534	0.185066	0.261132	0.680171	0.289301	0.256502	0.273444	0.201857	0.187138
ENSMUSG00000117748	0.102927	12.0362	11.6693	0.818477	3.92189	17.3431	3.68006	2.31934	6.77886	0.292326	0.260806	0.145501
ENSMUSG00000117749	0	0.058242	0.035283	0	0	0.082516	0	0	0	0	0	0.056742
ENSMUSG00000117750	0	0	0	0	0	0	0	0	0	0	0	0
ENSMUSG00000117751	0.317181	0	0.20285	0	0.249016	0.202337	0	0	0.224174	1.15932	0.037904	0.333943
ENSMUSG00000117752	0.123169	0	0	0	0	0	0	0	0	0	0	0
ENSMUSG00000117753	0.117409	0	0.242969	0	0	0	0	0.227878	0	0	0.06428	0.028279
ENSMUSG00000117754	0.153657	0	0	0	0	0	0	0	0	0	0	0
ENSMUSG00000117755	0	0	0	0	0	0	0	0	0	0	0	0
ENSMUSG00000117756	0	0	0	0	0	0	0	0	0	0	0	0
ENSMUSG00000117757	0.038278	0.078463	0	0.088534	0.052674	0.048302	0.050729	0.069947	0.059951	0	0.104135	0.018125
ENSMUSG00000117758	0	0	0	0	0	0	0	0	0	0	0	0
ENSMUSG00000117759	0	0	0	0	0	0	0	0	0	0	0.082337	0
ENSMUSG00000117760	0.227266	0	0	0	0.038113	0	0	0	0.443394	0.283341	0	0.078476
ENSMUSG00000117761	0	0	0	0	0	0	0	0	0	0	0	0
ENSMUSG00000117762	0.554867	0.412247	0.279476	0.431806	0.660328	0.280013	0.587594	0.262553	0.741905	0.297102	0.347336	0.470544
ENSMUSG00000117763	0.319098	0.499067	0.298301	0.45094	0.465684	0.486889	0.539386	0.277284	0.053722	0.199824	0.325909	0.233378
ENSMUSG00000117764	0	0	0.428645	0.181498	0	0.334232	0.176703	0	0	0	0.161652	0.061507
ENSMUSG00000117765	0	0	0	0	0	0	0	0	0	0	0	0
ENSMUSG00000117766	0	0	0	0	0	0	0	0.107214	0	0	0	0
ENSMUSG00000117767	0	0.04993	0	0	0	0	0	0	0	0	0	0
ENSMUSG00000117768	2.62999	3.43292	3.31788	4.06811	2.15153	2.86818	4.53411	2.98186	3.26229	2.28929	4.54762	4.49689
ENSMUSG00000117769	0.164289	0.024803	0	0.464461	0.074281	0	0.129162	0.125313	0.136511	0.148358	0	0.123118
ENSMUSG00000117770	0.605333	0.504006	0.447094	0.686304	0.496995	0.533778	0.370316	0	0.326817	0.260977	0.341462	0.247087
ENSMUSG00000117771	15.2031	9.99591	12.4197	16.1329	12.9206	11.7721	10.8809	11.2952	10.789	12.3907	10.2409	9.23024
ENSMUSG00000117772	0	0	0	0	0	0	0	0	0	0	0	0
ENSMUSG00000117773	0.191769	0.239926	0	0.115591	0.270593	0	1.14599	0.191339	0.355611	0.295221	0.761799	0.379852
ENSMUSG00000117774	0	0	0	0	0	0	0	0	0	0	0	0
ENSMUSG00000117775	6.67532	6.56159	7.57269	7.16333	7.48224	6.03528	8.22243	8.29011	3.77448	4.67299	5.8215	4.71331
ENSMUSG00000117777	0	0	0	0	0	0	0	0	0	0	0	0
ENSMUSG00000117778	0	0	0	0	0	0	0	0	0	0	0	0
ENSMUSG00000117779	12.4976	10.479	10.7745	15.2858	10.5128	12.573	11.2804	10.049	10.5627	8.74753	9.43714	9.45834
ENSMUSG00000117780	0	0.058967	0	0.082371	0	0	0	0.056594	0	0	0	0.056649
ENSMUSG00000117781	0	0	0	0	0	0	0	0	0	0	0	0
ENSMUSG00000117782	0	0	0	0	0	0	0	0	0	0	0	0
ENSMUSG00000117783	0	0	0.091125	0	0	0	0	0	0	0	0	0
ENSMUSG00000117784	0	0	0	0	0	0	0	0	0	0	0	0
ENSMUSG00000117785	0.181811	0.353557	0	0.807776	0.20745	0.232222	0.544357	0.125581	0.127283	0.080642	0.591882	0.452147
ENSMUSG00000117786	0	0	0	0	0	0	0	0.034177	6.45487	8.0706	0	0.02098
ENSMUSG00000117787	0	0	0	0	0	0	0	0	0.126086	0	0	0.270623
ENSMUSG00000117788	0.062828	0.243221	0.322725	0	0.023168	0	0	0.042468	0	0.023385	0	0.158989
ENSMUSG00000117789	25.357	27.9882	27.6797	23.3499	19.5604	20.3439	32.5163	21.3986	22.9042	22.3258	23.5612	26.4975
ENSMUSG00000117790	0	0	0	0	0	0	0	0	0	0	0.28939	0.063193
ENSMUSG00000117791	0	0.39815	0	0	0	0	0	0	0	0	0	0
ENSMUSG00000117792	0.042476	0.127064	0.039342	0.024454	0.141978	0.140319	0.188939	0.042896	0.014898	0	0.276422	0.334826
ENSMUSG00000117793	0	0	0	0	0	0	0.144428	0.12645	0	0.076619	0	0
ENSMUSG00000117794	0	0	0	0	0	0	0	0	0	0	0	0
ENSMUSG00000117795	0	0	0	0	0	0	0	0	0	0	0	0
ENSMUSG00000117796	0	0.043657	0	0	0	0	0	0	0	0	0	0
ENSMUSG00000117797	5.10805	9.74605	6.80624	10.3665	7.80622	8.63628	4.88635	6.67258	4.33176	5.21385	3.75458	2.84808
ENSMUSG00000117798	0	0	0	0	0	0	0	0	0	0	0	0
ENSMUSG00000117799	0	0	0	0	0	0	0	0	0	0	0	0
ENSMUSG00000117800	0	0.003932	0	0	0	0	0	0	0	0	0	0
ENSMUSG00000117801	0	0	0	0	0	0	0	0	0	0	0	0
ENSMUSG00000117802	0	0	0	0	0	0	0	0	0	0	0	0
ENSMUSG00000117803	0	0	0	0	0	0	0	0	0	0	0	0
ENSMUSG00000117804	32.8607	16.4323	25.7539	30.2529	23.5832	23.6909	21.8183	25.4347	16.6729	15.4153	22.8183	21.4547
ENSMUSG00000117805	0.433568	0.541764	0	0.588223	0	0	0	0.316235	0.360825	0.367211	0.298971	0.274323
ENSMUSG00000117806	0	0	0	0	0	0	0	0	0	0	0	0
ENSMUSG00000117807	0	0.05148	0.131127	0	0	0	0.153728	0.182597	0	0	0.06213	0
ENSMUSG00000117808	0	0	0	0	0	0.058446	0	0	0	0.108798	0	0
ENSMUSG00000117809	0.045912	0.640467	0.028171	0.363788	0.048865	0.573268	0.857578	0.395399	0.046866	0.009803	0.286319	0.529751
ENSMUSG00000117810	3.81955	0.363014	2.18342	1.2668	1.28613	1.32896	1.25521	1.38723	0.763125	0.847938	1.37715	1.58171
ENSMUSG00000117811	0	0	0	0	0	0	0	0	0	0	0	0
ENSMUSG00000117812	0	0.258652	0	0	0	0	0	0	0	0	0	0
ENSMUSG00000117813	5.40362	4.93139	3.82386	8.94697	6.64509	6.82644	4.19886	3.90716	1.99926	2.56977	0.136043	2.70504
ENSMUSG00000117814	11.228	8.6666	8.31532	9.77745	9.6356	9.82215	9.98672	9.53352	7.23186	8.03144	8.38464	7.71809
ENSMUSG00000117815	0.073365	0.036454	0.061286	0.065989	0.047086	0.021115	0.057533	0.06038	0.028992	0.034614	0.027548	0.051695
ENSMUSG00000117816	0	0.315963	0	0	0	0	0	0	0	0	0	0.057078
ENSMUSG00000117817	0	0	0	0	0	0	0	0	0	0	0	0
ENSMUSG00000117818	2.20865	2.466	1.86932	2.92194	1.88766	1.81777	1.552	2.01328	4.93675	4.32625	3.2332	3.2867
ENSMUSG00000117819	10.1514	8.21768	10.3115	9.80109	11.2065	9.47525	10.7552	10.7386	7.95516	8.52278	10.2051	9.36046
ENSMUSG00000117820	0	0	0	0.287971	0.297991	0	0	0	0.249528	0.193681	0.147415	0
ENSMUSG00000117821	0	0	0	0	0	0	0	0	0	0	0	0
ENSMUSG00000117822	84.9017	26.3227	50.3261	68.9869	42.1873	51.2685	48.0131	45.0318	28.6251	28.3584	55.7209	52.8977
ENSMUSG00000117823	0	0	0	0	0	0	0	0	0	0	0	0
ENSMUSG00000117824	0	0.058069	0	0	0	0	0	0	0	0	0.039193	0
ENSMUSG00000117825	0	0	0	0	0	0	0	0	0	0	0	0
ENSMUSG00000117826	0	0	0	0	0	0	0.043277	0	0	0	0	0
ENSMUSG00000117827	0	0	0	0	0	0	0	0	0	0	0	0
ENSMUSG00000117828	0	0	0	0	0	0	0	0	0	0	0	0
ENSMUSG00000117829	0	0.000702	1.7e-05	0	0.135359	0.000321	0	0	0.002425	0	0.004174	0.005581
ENSMUSG00000117830	0	0	0	0	0	0	0	0	0	0	0	0
ENSMUSG00000117831	0.187954	0.166636	0	0	0.300583	0.049173	0	0	0	0	0	0
ENSMUSG00000117832	0	0	0	0.116632	0	0	0.546073	0	0	0	0	0
ENSMUSG00000117833	0	0	0	0	0	0	0	0	0	0	0	0
ENSMUSG00000117834	0	0.103376	0	0.122435	0	0.092757	0	0.12808	0.242855	0.11517	0.214177	0.478948
ENSMUSG00000117835	0.376624	0.620854	0.416037	0.22558	0.368536	0.228073	0	0.15088	0.858452	1.15193	0.641101	0.426918
ENSMUSG00000117836	0	0	0	0	0	0	0	0	0	0	0	0
ENSMUSG00000117837	0	0	0	0	0	0	0	0.187729	0	0	0	0
ENSMUSG00000117838	0	0	0	0	0	0	0	0	0	0	0	0
ENSMUSG00000117839	0.783949	0	1.44252	1.15828	1.23056	0.347389	1.34388	0.756315	0.89404	0.787103	0.937029	1.68395
ENSMUSG00000117840	0.427323	0.590311	0.410768	0.328338	0.306631	0.343333	0.49948	0.367818	0.881723	0.938407	0.374532	0.536728
ENSMUSG00000117841	0	0.03856	0.270244	0	0	0.078381	0	0.407622	0.037564	0.831005	0.854069	0.030699
ENSMUSG00000117842	0	0.151232	0.245696	0.143883	0.12736	0.122266	0	0.44727	0.049148	0.105044	0.157036	0.168014
ENSMUSG00000117843	0	0	0	0	0	0	0	0	0	0	0	0
ENSMUSG00000117844	0	0	0	0	0	0	0	0	0	0	0	0
ENSMUSG00000117845	0	0	0	0	0	0	0	0	0	0	0	0
ENSMUSG00000117846	0	0	0	0	0	0	0	0	0	0	0	0
ENSMUSG00000117847	0	0	0	0	0	0	0	0	0	0	0	0
ENSMUSG00000117848	1.75709	1.46197	1.14237	1.32584	1.73927	1.38149	1.6943	1.87751	1.40583	1.23396	1.6996	1.32737
ENSMUSG00000117849	0	0	0	0	0	0	0	0	0	0	0	0
ENSMUSG00000117850	0	0	0	0.05176	0	0.121483	0	0.238588	0	0	0	0
ENSMUSG00000117851	0	0	0	0	0	0.040587	0	0	0	0	0.02031	0.038839
ENSMUSG00000117852	0	0	0	0	0	0	0	0	0	0	0	0
ENSMUSG00000117853	0.004237	0.006768	0	0	0.008562	0.017781	0.026609	0	0	0.014102	0	0
ENSMUSG00000117854	0	0	0	0	0	0	0	0	0	0	0	0
ENSMUSG00000117855	0	0	0	0	0	0.389819	0	0	0.11841	0	0	0
ENSMUSG00000117856	10.1613	4.25437	5.06773	9.38209	0	5.86664	4.72892	4.97059	0	3.20052	5.26344	0
ENSMUSG00000117857	0	0	0	0	0	0.040587	0	0	0	0	0.02031	0.038839
ENSMUSG00000117858	8.4e-05	0.017132	0.012123	0	0	0	0	0	0.000249	0	0	5.2e-05
ENSMUSG00000117859	0	0	0	0	0	0	0	0	0	0	0	0
ENSMUSG00000117860	0	0.409882	0.315383	0	0	0	0.096207	0.505281	0	0.115509	0.47572	0
ENSMUSG00000117861	0.156221	0	0	0	0	0	0	0	0	0	0	0
ENSMUSG00000117862	0	0.009571	0.034986	0	0.165351	0.028516	0	0	0.093184	0.081848	0.046742	0.033116
ENSMUSG00000117863	0	0	0	0	0	0	0	0	0	0	0	0
ENSMUSG00000117864	0.06087	0.310164	0.155767	0.266713	0.266135	0.429965	0.364359	0	0.13109	0.032746	0.235036	0.381623
ENSMUSG00000117865	0	0	0	0	0	0	0	0	0	0	0	0
ENSMUSG00000117866	0	0.020569	0	0	0	0	0	0	0	0	0.168416	0
ENSMUSG00000117867	0	0	0	0	0	0	0	0	0	0	0	0
ENSMUSG00000117868	0	0	0	0	0	0	0	0	0	0	0	0
ENSMUSG00000117869	25.5928	23.9126	28.986	22.7206	24.8021	23.9241	30.3351	23.7808	40.659	34.2529	42.9874	35.5829
ENSMUSG00000117870	0	0	0	0	0	0	0	0	0	0	0	0
ENSMUSG00000117871	0.591313	0.282269	0.435863	0.458873	0.257729	0.333753	0.264723	0.420847	0.271352	0.214923	0.317008	0.239143
ENSMUSG00000117872	0.019609	0.159135	0	0.023513	0	0.10609	0.157056	0.107828	0.130933	0.069076	0.232125	0.031406
ENSMUSG00000117873	0	0	0	0	0	0	0	0	0	0	0	0
ENSMUSG00000117874	0.96256	0	0.576278	0	0	0	0.990934	0	0	0.107524	0.160831	0.589107
ENSMUSG00000117875	39.3041	14.2702	27.5975	28.9699	21.3655	25.297	24.6611	24.6284	13.7219	14.9044	24.1047	24.6636
ENSMUSG00000117876	0	0.330707	0.10092	0.662321	0.41451	0.492811	0.474645	0	0.382717	0.706299	0.773274	0.702573
ENSMUSG00000117877	0.54951	0.108157	0.311115	0.359016	0.159497	0.167164	1.12124	0.22491	0.210451	0.120272	0.740399	0.425959
ENSMUSG00000117878	0	0	0	0	0	0	0	0	0	0	0.077436	0.039938
ENSMUSG00000117879	0	0	0	0	0	0	0	0	0	0	0	0
ENSMUSG00000117880	0	0	0	0	0	0	0	0	0.130978	0	0.196783	0
ENSMUSG00000117881	0	0	0	0	0	0	0	0	0	0	0	0
ENSMUSG00000117882	0.186154	0.132339	0	0	0.156642	0.141825	0	0.552598	0	0	0	0
ENSMUSG00000117883	0	0	0	0	0	0	0	0	0	0	0	0
ENSMUSG00000117884	0.233257	0.114053	0.074118	0.301063	0.377215	0.784327	0	0	0.293127	0	0	0.203293
ENSMUSG00000117885	0	0	0	0	0	0	0	0	0	0	0	0
ENSMUSG00000117886	0.501259	0.4187	0.261035	0.265909	0.010097	0.489922	1.16599	0.650803	0.487776	0.677122	0.481818	0.509616
ENSMUSG00000117887	0	0	0	0	0	0	0	0	0	0	0	0
ENSMUSG00000117888	1.98717	2.79176	2.13551	3.26819	3.59924	3.09084	2.76667	4.20216	1.49857	1.83271	4.57587	3.24252
ENSMUSG00000117889	0	0	0	0	0	0	0	0	0	0	0	0
ENSMUSG00000117890	0	0	0	0	0	0	0	0	0	0	0	0
ENSMUSG00000117891	0.081671	0.274506	0.139554	0.31114	0.117662	0.295824	0.251561	0.26454	0.349784	0.408687	0.244249	0.215308
ENSMUSG00000117892	0	0	0	0	0	0	0	0	0	0	0	0
ENSMUSG00000117893	0.423539	0.683243	0.371107	0.124614	0.298124	0.621938	0.582181	0.462049	0.3413	0.314963	0.296101	0.427972
ENSMUSG00000117894	0	0	0	0	0	0	0	0	0.287145	0	0	0
ENSMUSG00000117895	0	0	0	0	0	0	0	0	0	0	0	0.055259
ENSMUSG00000117896	0	0.721783	0.245891	0.22184	0.306492	0.339142	1.00368	0.615332	0.359538	0	0.444275	0.3818
ENSMUSG00000117897	0.023549	0	0.019665	0	0.033498	0.073894	0.063696	0.076398	0.062042	0	0.122732	0
ENSMUSG00000117898	0	0	0	0	0	0	0	0	0	0	0	0
ENSMUSG00000117899	1.08596	0.99809	1.40367	0.992897	0.537243	0.274964	4.81397	1.61423	0.875506	1.42336	1.45782	1.17635
ENSMUSG00000117900	0.638043	0.504007	0.615832	1.05914	0.288124	0.474884	0.138204	0.629845	0.762681	0.623422	0.652535	0.791502
ENSMUSG00000117901	27.4205	28.62	28.9875	25.3385	28.92	24.3785	31.9617	29.3922	15.5703	14.672	15.044	13.4809
ENSMUSG00000117902	0	0	0	0	0	0	0	0	0	0	0	0
ENSMUSG00000117903	0	0.072864	0	0	0	0	0	0.606693	1.8092	2.54165	0.903776	0.944833
ENSMUSG00000117904	0	0	0.008139	0	0	0	0	0	0	0	0	0
ENSMUSG00000117905	0.69082	0.226001	0.4359	1.00941	0.605332	0.502704	1.01536	1.05966	0.694109	0.938147	0.803073	0.474069
ENSMUSG00000117906	0.024978	0	0	0	0.041898	0	0	0	0.024471	0	0.019675	0
ENSMUSG00000117907	0	0	0	0	0	0	0	0	0	0	0	0
ENSMUSG00000117908	0	0	0	0	0	0	0	0	0	0	0	0
ENSMUSG00000117909	0	0	0	0	0	0	0	0	0	0	0	0
ENSMUSG00000117910	0.271532	0.329334	0.413778	0.170151	0.1787	0.264139	0.383037	0.115557	0.093183	0.11062	0.575374	0.20848
ENSMUSG00000117911	0	0	0.0373	0	0	0	0	0	0	0	0	0
ENSMUSG00000117912	0	0.030028	0.182514	0	0.525919	0	0	0	0	0	0.257191	0
ENSMUSG00000117913	0	0	0	0	0	0	0	0	0	0	0	0
ENSMUSG00000117914	0	0	0	0	0.153336	0	0	0.067437	0.038638	0	0.14643	0.079214
ENSMUSG00000117915	0	0	0	0	0	0	0	0	0	0	0	0
ENSMUSG00000117916	6.72368	5.73356	5.70841	4.51593	7.09853	6.11036	3.95543	5.06787	4.30237	3.29802	2.67405	3.11013
ENSMUSG00000117917	0	0	0	0	0	0	0.155494	0.120166	0	0	0	0
ENSMUSG00000117918	0	0	0	0	0	0	0	0	0	0	0	0
ENSMUSG00000117919	0	0.035819	0	0	0	0	0	0	0	0.002582	0	0.012054
ENSMUSG00000117920	0	0	0	0	0	0	0	0	0	0	0	0
ENSMUSG00000117921	0	0	0	0	0	0	0.049969	0	0	0.050728	0	0
ENSMUSG00000117922	0	0	0	0	0	0	0	0	0	0.14267	0	0.341559
ENSMUSG00000117923	0.130993	0.053448	0.150858	0	0.166049	0.168819	0	0.155405	0	0	0	0.033981
ENSMUSG00000117924	66.4765	69.3885	70.0977	67.4034	55.4546	63.1192	61.7739	65.9125	50.2799	43.4738	34.9529	36.5045
ENSMUSG00000117925	0	0	0	0	0	0	0	0	0	0.131538	0	0.290663
ENSMUSG00000117926	0.611033	0.4167	0.429834	0.492741	0.229831	0.570702	1.12911	0.252628	0	0.424452	0.239141	0.15222
ENSMUSG00000117927	0	0.227595	0	0.575961	0.103764	0.25941	0	0.077447	0	0	0.288068	0.258125
ENSMUSG00000117928	0	0	0	0	0	0	0	0	0	0	0	0
ENSMUSG00000117929	1.54972	0.952968	1.63013	1.41646	1.2793	1.4319	1.15888	1.09145	0.685514	0.915598	0.965767	0.90573
ENSMUSG00000117930	0	0	0	0	0	0	0	0	0	0	0	0
ENSMUSG00000117931	0	0	0	0	0	0	0	0	0	0	0	0
ENSMUSG00000117932	0	0.028341	0.117345	0.113091	0	0	0.396535	0	0.05219	0	0.037514	0
ENSMUSG00000117933	0.147733	0	0	0	0	0.040587	0	0	0	0	0.150402	0.038839
ENSMUSG00000117934	0	0	0	0	0	0.124513	0	0	0	0	0	0
ENSMUSG00000117935	2.71238	0.636233	1.33134	0.997798	0.932333	0.829775	1.33228	0.730996	0.663302	0.940602	1.0504	1.14175
ENSMUSG00000117936	0	0	0	0	0	0	0	0	0	0	0	0
ENSMUSG00000117937	0	0	0.035375	0	0	0	0	0	0.186046	0	0	0
ENSMUSG00000117938	0	0	0	0	0	0	0	0	0	0	0	0
ENSMUSG00000117939	0.103114	0.02445	0.078588	0.163415	0.025247	0.104739	0.078021	0.183692	0.006096	0.085594	0.063404	0.053906
ENSMUSG00000117940	0	0	0	0	0	0	0	0	0	0	0	0
ENSMUSG00000117941	0	0	0	0	0	0.274464	0	0	0.084538	0	0	0.262494
ENSMUSG00000117942	37.1059	34.1878	35.0008	37.8551	37.9932	30.9192	34.3459	35.0645	22.4697	24.815	31.8361	29.3654
ENSMUSG00000117943	0.123383	0.11339	0.070733	0.231424	0.205148	0.155464	0.240675	0.16809	0.068199	0.02929	0.210082	0.019302
ENSMUSG00000117944	0.328785	0.044071	0.172683	0	0	0.016174	0.029144	0.164492	0.050025	0.032252	0.049794	0.079519
ENSMUSG00000117945	0	0	0	0	0	0	0	0	0	0	0	0
ENSMUSG00000117946	0	0	0	0	0.261426	0	0	0	0.558112	0	0	0.233462
ENSMUSG00000117947	0.939216	0.360144	1.12408	0.597422	0.937369	0.719515	0.925493	0.758514	0.282903	0.282552	0.590458	0.525442
ENSMUSG00000117948	0	0	0.043889	0	0	0.069471	0	0.136722	0	0	0.012216	0
ENSMUSG00000117949	0	0	0	0	0	0	0	0	0	0	0.064047	0
ENSMUSG00000117950	0	0	0	0	0	0	0	0	0	0	0	0
ENSMUSG00000117951	2.43594	0	3.40733	2.35894	2.87674	2.60276	3.79692	3.96441	0	0	1.47586	1.88014
ENSMUSG00000117952	0	0	0	0	0	0.261572	0	0	0	0	0	0
ENSMUSG00000117953	0	0	0	0	0	0	0	0	0	0	0	0
ENSMUSG00000117955	3.67369	3.6287	2.34687	3.22385	2.53677	3.12207	3.79537	2.50449	3.28914	3.20351	3.74578	3.5347
ENSMUSG00000117956	0.17771	0.17164	0.127427	0.124087	0.182617	0.177568	0.106949	0	0.13833	0.144588	0.290104	0.173255
ENSMUSG00000117957	0.62234	0.518442	0.413295	0.597094	0.232771	0.966266	0.536432	0.584923	0.236558	0.496815	0.384525	0.506984
ENSMUSG00000117958	0.21345	0.122729	0.213951	0	0	0	0	0	0.07189	0	0.178219	0.16625
ENSMUSG00000117959	5.23936	4.93355	4.15228	3.96428	4.28215	4.66154	4.78327	4.06346	3.51723	2.30036	4.44013	3.84928
ENSMUSG00000117960	0	0	0	0	0	0	0	0	0	0	0	0
ENSMUSG00000117961	0	0	0	0.072674	0	0	0	0	0	0	0	0
ENSMUSG00000117962	9.35754	3.81399	6.946	5.69899	4.90427	4.19959	3.78577	5.80404	3.69022	7.99871	7.08733	5.75106
ENSMUSG00000117963	0	0	0	0	0	0	0	0	0	0	0	0
ENSMUSG00000117964	0.115372	0.231968	0.170814	0.087528	0.183794	0.198128	0.569281	0.092884	0.391184	0.21222	0.540737	0.593289
ENSMUSG00000117965	0.000166	7.4e-05	0.000232	1.5e-05	0.001209	0.000474	0.000367	0.000131	0.000598	0.000885	0.007111	0.002314
ENSMUSG00000117966	0.874972	0	1.12061	0.611948	0.811081	0.035849	0.760405	0.757508	0.116751	0.14868	0.40836	0.888293
ENSMUSG00000117967	0	0	0	0	0	0	0.008158	0	0	0	0	0
ENSMUSG00000117968	0	0	0	0	0	0	0	0	0	0.082951	0.052077	0
ENSMUSG00000117969	0.272123	0.084026	0.489729	0.014634	0.276343	0.219372	0.098456	0.034689	0.179284	0.045145	0.115242	0.014703
ENSMUSG00000117970	0	0	0	0	0	0	0	0	0	0	0	0
ENSMUSG00000117971	0	0	0	0	0	0	0	0.200584	0	0	0	0
ENSMUSG00000117972	0.134341	0.030875	0.424039	0.35368	0.244535	0.191191	0.12154	0.318503	0.125626	0.238252	0.36619	0.148315
ENSMUSG00000117973	0	0	0	0	0	0	0	0	0	0	0	0
ENSMUSG00000117974	0.010527	0.055971	0.009096	0.011136	0.083796	0.196882	0.109595	0.195776	0.003619	0.065884	0.101825	0.05099
ENSMUSG00000117975	8.84214	10.2821	10.306	7.53188	8.54201	8.29172	9.13976	9.87057	4.9773	4.68015	9.44936	11.3033
ENSMUSG00000117976	0	0	0	0	0	0	0	0	0	0.110626	0	0
ENSMUSG00000117977	0	0	0.346743	0	0.362023	0	0	0	0	0.203369	0.122419	0.020491
ENSMUSG00000117978	0	0	0.103958	0.314649	0.090987	0	0	0	0	0.042668	0.325179	0
ENSMUSG00000117979	0	0.439994	0.690057	0.387686	0.356412	0.637002	0.812759	0.547745	0.925284	0.470363	1.08354	0.502888
ENSMUSG00000117980	0.163898	0.150389	0.133845	0.174838	0.286501	0.077433	0.078261	0.119394	0.050232	0.218742	0.128333	0.126472
ENSMUSG00000117981	0	0	0	0	0.063511	0	0	0	0.044422	0	0	0
ENSMUSG00000117982	0.028232	0.215191	0.037779	0.04802	0.107332	0.166348	0.165073	0.048675	0.177888	0.711739	0.114106	0.125317
ENSMUSG00000117983	0	0	0	0	0	0	0.071871	0.034593	0	0	0.022552	0.03711
ENSMUSG00000117984	9.9183	11.2872	14.0626	13.0056	12.7205	10.5932	21.7655	17.4835	1.42266	2.00444	8.29713	2.53671
ENSMUSG00000117985	0	0	0	0	0	0	0	0	0	0	0	0
ENSMUSG00000117986	0.225212	0.292047	0.382733	0	0	0.135634	0.472261	0.338554	0	0.41373	0.284315	0.028822
ENSMUSG00000117987	0	0	0	0	0	0	0	0	0	0	0.038226	0
ENSMUSG00000117988	0.255723	0.086772	0.160738	0.060913	0.062269	0.294567	0.112682	0.020402	0.17534	0.031198	0.01403	0.025841
ENSMUSG00000117989	0	0	0	0	0	0	0	0	0	0	0	0
ENSMUSG00000117990	0	0.048005	0	0	0	0	0	0	0	0	0	0
ENSMUSG00000117991	0	0	0	0	0	0	0	0	0	0	0	0
ENSMUSG00000117992	3.15668	2.15805	2.64424	2.70851	3.1454	2.53884	2.95056	3.36924	5.3721	2.87403	4.51972	4.67338
ENSMUSG00000117993	0	0	0	0	0	0	0	0	0	0	0	0
ENSMUSG00000117994	1.12786	0.726755	1.29561	0.904426	0.835004	1.10877	1.17006	0.821692	0.50397	0.730296	0.871811	0.694028
ENSMUSG00000117995	0	0	0	0.065321	0	0	0	0	0.068219	0.069336	0.099725	0.042533
ENSMUSG00000117996	0	0	0	0	0	0	0	0	0	0	0	0
ENSMUSG00000117998	0.588895	0	0	0	0.219517	0	0	0.505774	0	0	0.090969	0.30967
ENSMUSG00000117999	0	0	0.040353	0	0	0.125169	0	0	0	0	0	0
ENSMUSG00000118000	0.357088	0.075046	0.110224	0.085852	0.091218	0	0	0.070233	0.166611	0	0.314501	0.408056
ENSMUSG00000118001	1.23374	1.24748	1.29145	1.65944	1.58241	0.219134	1.88646	1.69609	0.464112	0.709869	1.03891	0.753167
ENSMUSG00000118002	0	0.751426	0.884219	0.588084	0.211042	0.635069	0	0	0.33396	0.975892	1.9992	0.843655
ENSMUSG00000118003	0.110257	0.086717	0	0.072214	0.031963	0.104181	0	0.015984	0.038331	0.033574	0	0
ENSMUSG00000118004	1.25043	0.925939	2.17546	0.945929	1.62231	0.893648	1.87128	0.890805	1.03244	1.63121	1.07512	1.39521
ENSMUSG00000118005	0	0	0	0	0	0	0	0	0	0	0	0
ENSMUSG00000118006	0	0	0	0	0	0	0	0	0	0	0	0
ENSMUSG00000118007	2.37474	3.00541	3.09546	1.9803	3.59683	3.12642	5.4071	3.03658	2.55443	2.98859	3.83197	4.02369
ENSMUSG00000118008	0	0.469968	0	0.772919	0.722134	0.442663	0	0.669548	0.465247	0	0.541837	1.27692
ENSMUSG00000118009	0	0	0	0	0	0	0	0	0	0	0	0
ENSMUSG00000118010	0	0	0	0	0	0	0	0	0.412518	0	0	0
ENSMUSG00000118011	0	0.141162	0	0.539553	0	0.181536	0	0	0	0	0	0
ENSMUSG00000118012	20.1823	30.0628	24.75	25.7941	25.6901	25.806	20.5909	24.4209	26.8481	26.4236	22.6261	22.1797
ENSMUSG00000118013	0.08457	0.084165	0	0.080456	0.102254	0	0	0.039067	0	0.047988	0.033672	0.062963
ENSMUSG00000118014	0	0	0	0	0	0	0	0	0	0	0	0
ENSMUSG00000118015	0	0	0	0	0	0	0	0	0	0	0.086851	0.087105
ENSMUSG00000118016	0	0	0	0	0	0	0	0	0	0	0	0
ENSMUSG00000118017	0.013934	0.020205	0	0.063162	0.042337	0.043781	0.067332	0.053943	0	0	0.011647	0.009704
ENSMUSG00000118018	4.39203	3.34907	3.36256	3.61352	4.72462	3.81266	3.12039	2.70055	4.53966	3.3839	5.15404	4.60185
ENSMUSG00000118020	0.165346	0	0.215254	0	0	0	0.166002	0.171678	0.23052	0.124238	0.092593	0.118504
ENSMUSG00000118021	0.053248	0.119776	0.173697	0.509266	0	0.219274	0	0	0	0.1226	0	0.089422
ENSMUSG00000118022	0	0	0	0	0	0	0	0	0	0	0	0
ENSMUSG00000118023	0.017107	0	0.015072	0	0	0	0	0	0	0	0	0
ENSMUSG00000118024	0.157664	0.140419	0.133219	0	0	0.089368	0	0	0	0	0	0.038314
ENSMUSG00000118025	0	0	0	0	0	0	0	0	0	0	0	0
ENSMUSG00000118026	1.7006	0.629696	0.768905	0.846771	1.2273	1.0032	1.70123	1.59146	0.475124	0.50716	1.48255	2.11526
ENSMUSG00000118027	0	0	0	0	0	0	0	0	0.071427	0	0	0.018331
ENSMUSG00000118028	0	0	0	0	0	0.052586	0.095409	0	0	0.030127	0.047345	0
ENSMUSG00000118029	2.31146	2.40063	1.71235	1.74825	2.14351	2.164	3.27325	2.15412	5.43378	7.05474	5.40956	4.20401
ENSMUSG00000118030	0	0	0	0	0	0	0	0	0	0	0	0
ENSMUSG00000118031	0	0	0	0	0	0	0	0	0	0	0	0
ENSMUSG00000118032	0	0	0	0	0	0	0	0	0	0	0	0
ENSMUSG00000118033	0	0	0	0	0	0	0	0.011449	0	0	0	0.096664
ENSMUSG00000118034	0.074243	0	0	0	0	0	0	0	0	0	0	0
ENSMUSG00000118035	0	0	0	0	0	0	0	0	0	0	0	0
ENSMUSG00000118036	0	0	0	0	0	0	0.00331	0	0	0	0.023815	0
ENSMUSG00000118037	0	0	0	0	0	0	0	0	0	0	0	0
ENSMUSG00000118038	0.419128	1.12696	1.07246	0.517981	0.774048	0.63352	0.441428	0.599897	1.95121	1.12016	2.37714	1.95875
ENSMUSG00000118039	0	0	0	0	0	0.032935	0	0	0	0	0	0
ENSMUSG00000118040	0.3603	0.486408	0.317995	0.417243	0.661727	0.460146	0.222512	0.31248	0.100572	0.094696	0.350743	0.409039
ENSMUSG00000118041	0	0	0	0	0	0	0	0	0	0	0	0
ENSMUSG00000118042	0	0	0	0	0	0	0	0	0	0	0	0
ENSMUSG00000118043	0	0	0	0	0	0	0	0	0	0.020811	0	0
ENSMUSG00000118044	0	0	0	0	0	0	0.238628	0	0	0	0	0
ENSMUSG00000118045	0	0	0	0	0	0	0	0	0	0	0	0
ENSMUSG00000118046	0	0	0	0	0	0	0	0	0	0	0	0
ENSMUSG00000118047	0	0	0	0.120255	0	0	0	0	0.311917	0	0	0.09864
ENSMUSG00000118048	0	0	0	0	0	0	0	0	0	0	0.033496	0
ENSMUSG00000118049	2.88924	2.68716	1.72654	2.00379	1.955	1.83998	2.38767	1.92672	3.74142	3.53095	5.1987	5.17614
ENSMUSG00000118050	0	0	0	0	0	0	0	0	0	0	0	0
ENSMUSG00000118051	0	0	0	0	0	0	0	0	0	0.018667	0	0
ENSMUSG00000118052	0.112909	0	0.724406	0	0.088369	0.232916	0	0.441911	0	0	0	0.115094
ENSMUSG00000118053	0	0	0	0	0	0	0	0	0	0	0	0
ENSMUSG00000118054	0.236326	0	0.284211	0.687914	0.121836	0.253505	0.1801	0.064443	0.065932	0	0.190088	0.070569
ENSMUSG00000118055	0	0	0.204858	0	0.408293	0.173413	0.273472	0	0	0.18071	0	0
ENSMUSG00000118056	0	0	0	0	0	0.115462	0	0	0	0	0.389856	0
ENSMUSG00000118057	43.8742	45.0847	42.3377	46.4254	47.2187	43.1935	40.7517	44.0541	23.9826	23.1788	21.4162	21.2068
ENSMUSG00000118058	0	0	0	0	0	0	0	0	0	0	0	0
ENSMUSG00000118059	0.112173	0.064908	0.166192	0.16426	0.029707	0.019582	0.076837	0.063247	0.017129	0.033779	0.040362	0.033441
ENSMUSG00000118060	0	0	0	0	0	0	0	0	0	0	0	0
ENSMUSG00000118061	2.68881	3.45531	0.561374	3.14701	1.49196	2.60718	1.52007	2.77203	2.4921	1.94757	4.47051	5.45827
ENSMUSG00000118062	0	0	0	0	0	0	0	0	0	0	0.070692	0
ENSMUSG00000118063	0	0	0	0	0	0	0	0	0	0	0	0
ENSMUSG00000118064	0.02124	0.051852	0.04941	0.013228	0.050646	0.051223	0.008549	0.058385	0.037166	0.071759	0.030326	0.016455
ENSMUSG00000118065	0	0	0	0.077714	0.069481	0	0	0	0	0	0	0.181796
ENSMUSG00000118066	0	0	0	0	0	0	0	0	0	0	0	0
ENSMUSG00000118067	0	0	0	0	0	0	0	0	0	0	0	0
ENSMUSG00000118068	0	0	0.049424	0.05484	0.122942	0	0	0	0.008468	0	0	0
ENSMUSG00000118070	0.100989	0.180457	0.248157	0.047523	0.142982	0	0.302628	0.146185	0.136586	0.114533	0.177704	0.062057
ENSMUSG00000118071	3.66015	3.59205	3.97034	3.72761	3.7039	4.05891	4.60346	4.75021	4.04318	3.50258	4.42583	4.23279
ENSMUSG00000118072	0	0	0	0	0	0	0	0	0	0	0	0
ENSMUSG00000118073	0	0	0	0	0	0	0	0	0	0	0	0
ENSMUSG00000118074	0	0.118354	0.204089	0.20504	0.487688	0.131182	0	0.254802	0.056061	0.07697	0.014548	0.342749
ENSMUSG00000118075	0.126507	0.138756	0	0.13554	0	0.152508	0.418218	0	0	0	0	0.101357
ENSMUSG00000118076	0.067821	0	0	0	0	0	0	0	0	0.088463	0	0
ENSMUSG00000118077	1.1257	0.529392	0	0.22273	0.282046	0.468578	0.844907	0.188674	0.719705	0.938285	0.523769	0.458741
ENSMUSG00000118078	0	0	0	0	0	0	0	0	0	0	0	0
ENSMUSG00000118079	0	0	0	0	0	0	0	0	0	0	0	0
ENSMUSG00000118080	0.380033	0.802948	0.569743	0	0	0.28428	0.430582	0	0.628628	0.912645	0	0
ENSMUSG00000118081	1.28373	0.657659	0.591031	1.97714	0.758509	0.802917	0.578739	1.82821	1.54782	0.905572	1.49489	1.75097
ENSMUSG00000118082	0	0.185809	0.112934	0	0.997941	1.111	0	0	0.084711	0	0.064037	0.714182
ENSMUSG00000118083	0	0	0	0.214942	0	0	0	0	0	0	0	0
ENSMUSG00000118084	2.96316	0	0.097231	0	0.152545	0	0	0	0	0	5.07302	3.11303
ENSMUSG00000118085	0	0	0	0	0	0	0	0	0	0	0	0
ENSMUSG00000118086	1.11607	0.747269	0.96866	0.698144	0.785367	0.715876	0.721351	1.37688	0.939008	1.08708	1.27823	1.14494
ENSMUSG00000118087	10.1601	9.19446	10.4533	9.42171	8.76518	8.38432	9.24111	9.13549	7.47073	6.47678	8.34436	7.75751
ENSMUSG00000118088	2.34223	0.700332	0.935482	1.45718	1.34522	1.20107	1.11315	1.40014	0.413748	1.41989	1.01695	0.980772
ENSMUSG00000118089	0	0	0	0	0	0	0	0	0	0	0	0
ENSMUSG00000118090	0	0	0	0	0	0	0	0	0	0	0	0
ENSMUSG00000118091	0	0.043715	0	0	0	0	0	0	0	0	0	0
ENSMUSG00000118092	0	0.378991	0.475375	0.301847	0	0.443686	0.24126	0.298559	0.143949	0	0.282587	0.437976
ENSMUSG00000118093	0.079323	0	0.087989	0	0.025428	0	0.055865	0.03238	0.025117	0	0	0
ENSMUSG00000118094	0	0.267006	0	0	0.897792	0	0.302377	0	0.077943	0	0	0
ENSMUSG00000118096	0	0.217612	0	0	0.176816	0	0	0.972641	0.148804	0	0.141045	0
ENSMUSG00000118097	0	0	0.148473	0	0	0	0.02077	0	0	0	0	0
ENSMUSG00000118098	0	0	0	0	0	0	0	0	0	0	0	0
ENSMUSG00000118099	1.11716	0.296315	0.504729	0.086894	0.277859	0.247774	0.326089	0.424379	0.480967	0.61946	0.980367	0.862858
ENSMUSG00000118100	1.84952	2.33441	3.12327	1.80525	2.36223	1.70632	2.42058	3.73338	3.18694	2.38665	1.46466	1.9281
ENSMUSG00000118101	0	0.041107	0	0	0	0	0	0	0	0	0	0
ENSMUSG00000118102	0	0	0	0	0	0	0	0	0	0	0.054506	0.083154
ENSMUSG00000118103	0	0	0	0	0	0	0	0	0.128201	0.068715	0	0
ENSMUSG00000118104	0.261101	0	0	0	0.256301	0.030167	0.977016	0	0.304915	0.117787	0.221883	0.145001
ENSMUSG00000118105	0.099285	0.103906	0.027624	0	0.135994	0.107299	0.14832	0	0.21357	0.036138	0.088765	0.390962
ENSMUSG00000118106	0.588473	1.26571	1.04885	0.797511	1.40709	0.925692	0.976373	0.621601	1.3623	1.14508	0.383673	0.591748
ENSMUSG00000118107	0.27347	0.170933	0.067737	0.322317	0.155868	0.188282	0	0.160408	0.273252	0.342622	0.27321	0.402011
ENSMUSG00000118108	0	0	0	0	0	0	0	0	0	0.22305	0	0.056615
ENSMUSG00000118109	0	0	0	0	0	0	0	0	0	0	0	0
ENSMUSG00000118110	0	0	0	0	0	0	0	0	0	0	0	0
ENSMUSG00000118111	0	0	0	0	0	0	0	0	0	0	0	0
ENSMUSG00000118112	0	0	0	0	0	0	0	0	0	0	0	0.054505
ENSMUSG00000118113	8.51253	4.73634	7.98088	8.89037	6.22551	4.35897	5.44991	6.66637	6.86935	4.05446	7.4335	7.31882
ENSMUSG00000118114	0	0	0	0	0	0	0	0	0	0	0	0
ENSMUSG00000118115	0	0	0	0	0	0	0	0	0	0	0	0
ENSMUSG00000118116	0.225546	0	0	0	0	0	0.100689	0	0.11435	0	0.036873	0
ENSMUSG00000118117	0	0	0.082246	0	0	0	0	0.10975	0	0	0	0
ENSMUSG00000118118	0	0	0	0	0	0	0	0	0	0	0	0
ENSMUSG00000118119	0.306422	0	0.08952	0.16471	0.27324	0.08246	0.265892	0.305678	0.757518	0.667014	0.30528	0.492172
ENSMUSG00000118120	0	0	0	0	0	0	0	0	0.112404	0	0.050387	0.224132
ENSMUSG00000118121	0	0	0	0	0	0	0	0	0	0.080642	0	0
ENSMUSG00000118122	0.519316	0.40411	0.481505	0	0.666055	0.298196	0.914088	0.275864	0.328841	0.922848	0.750357	0.641972
ENSMUSG00000118123	0.206304	0.052586	0	0	0	0	0	0	0.026702	0.056152	0.025842	0.116787
ENSMUSG00000118124	0	0.331822	0.154811	0	0	0.194287	0	0	0	0	0	0
ENSMUSG00000118125	30.1286	32.4569	31.3579	27.2439	26.6888	28.9795	31.7192	28.5034	20.9069	21.4238	22.4232	22.5031
ENSMUSG00000118126	0	0	0	0	0	0	0	0	0.076727	0	0.076302	0
ENSMUSG00000118127	0	0	0.121891	0.285114	0.094854	0.026568	0	0.238024	0.239945	0.056281	0.224017	0.308852
ENSMUSG00000118128	0.017715	0.015514	0.009012	0.021542	0.03038	0.032682	0	0.021934	0.018471	0.016728	0	0.010789
ENSMUSG00000118129	0	0	0	0	0.206564	0.136929	0	0	0.025222	0	0.546515	0.234956
ENSMUSG00000118130	0	0	0	0	0	0	0	0	0	0	0	0
ENSMUSG00000118131	0.424095	0	0	0	0.227184	0.085962	0	0	0	0	0	0.13939
ENSMUSG00000118132	2.20809	1.96634	1.21406	2.16075	1.29923	2.23643	1.25146	2.11886	1.37887	1.69974	1.27894	2.0404
ENSMUSG00000118133	1.77945	0.724102	1.55219	1.87162	1.56152	1.27677	1.65399	1.63563	0.797936	1.05787	1.06429	0.994914
ENSMUSG00000118134	0.351707	0.086153	1.06404	0.659195	0.445484	0.457945	0.891071	1.06595	0.92084	0.199142	0.972185	0.721426
ENSMUSG00000118135	0.887485	0	0	0	0	0.351932	0	0	0.255553	0	0	0.470798
ENSMUSG00000118136	0	0	0	0	0	0.148063	0	0	0	0	0	0
ENSMUSG00000118137	0	0	0	0	0	0	0	0	0	0	0	0
ENSMUSG00000118138	1.18323	1.21264	1.58384	0.960144	1.42318	1.44236	1.37146	1.42217	1.00705	0.591369	0.587361	0.577042
ENSMUSG00000118139	0	0.227514	0.277914	0	0	0.603728	0.491817	0.398779	0	0	0	0.069198
ENSMUSG00000118140	5.56433	0.235699	0.026952	3.63046	3.51369	0.21068	0.131033	3.23103	0.074864	0.295341	8.80823	7.24044
ENSMUSG00000118141	0	0	0	0	0	0	0	0	0	0	0	0.036667
ENSMUSG00000118142	0	0	0	0	0	0.05273	0	0	0	0	0	0.056315
ENSMUSG00000118143	0	0	0	0	0	0	0	0	0	0	0	0
ENSMUSG00000118144	0	0.351713	0	0	0	0	0	0	0	0	0	0
ENSMUSG00000118145	9.58773	33.0918	17.9258	27.0459	30.7015	28.6888	13.7044	31.0092	8.0739	7.29355	6.5108	6.22765
ENSMUSG00000118146	0	0	0	0	0	0	0	0	0	0	0	0
ENSMUSG00000118147	0	0.074094	0.090786	0	0.134034	0	0	0.065702	0	0	0	0.031444
ENSMUSG00000118148	0	0	0	0	0	0	0	0	0	0	0	0
ENSMUSG00000118149	0.553638	3.55806	0.968952	1.94043	2.88664	2.63691	0	1.85243	0	0.278076	0	0
ENSMUSG00000118150	1.42715	1.38114	2.10545	1.45748	1.58474	0.780798	0.483429	1.68607	0.749016	0.442571	1.22	1.64505
ENSMUSG00000118151	0	0	0	0	0	0	0	0	0.004522	0	0	0
ENSMUSG00000118152	0.030693	0.020418	0.151977	0.112318	0.086422	0.04794	0.07447	0	0	0	0	0.028982
ENSMUSG00000118153	0	0	0	0.686433	0.256903	0	0	0	0	0.746684	0.109438	0
ENSMUSG00000118154	0.236116	0.407455	0.21963	0.129422	0	0.185624	0.196413	0.350155	0.664022	1.38421	0.439441	0.850259
ENSMUSG00000118155	0.053655	0	0.069958	0.156297	0	0.059139	0.081377	0.211498	0.022712	0.129364	0.75778	0.493926
ENSMUSG00000118156	0.216592	0	0	0	0	0	0	0	0	0	0	0
ENSMUSG00000118157	0.551726	0.26635	0.390598	0.655188	0.733908	0.282864	0.255187	0.387214	1.40357	0.810043	0.41329	0.756363
ENSMUSG00000118158	0	0	0	0	0	0	0	0	0	0	0	0
ENSMUSG00000118159	1.02976	0.524002	1.75095	0.506732	1.48904	0.823801	0.355356	1.052	0.630728	0.407844	0.795912	1.07139
ENSMUSG00000118160	0	0	0	0	0	0	0	0	0	0	0	0
ENSMUSG00000118161	3.03002	12.1272	6.52987	10.407	9.32796	9.63319	9.40625	7.59502	8.00065	6.63977	7.58904	7.12941
ENSMUSG00000118162	0	0	0	0	0	0	0	0	0	0	0	0
ENSMUSG00000118163	0.266848	0.072594	0.12302	0.342686	0	0.044617	0	0.173187	0.210027	0.079779	0.184997	0.23616
ENSMUSG00000118164	5.93189	0.744521	3.20852	5.90792	2.64826	3.13419	3.51966	4.1321	1.61338	1.34346	1.44341	0.864373
ENSMUSG00000118165	0	0.306948	0.11531	0	0.350276	0.48515	0.210935	0	0.146401	0.274213	0.186584	0.149681
ENSMUSG00000118166	0	0	0	0	0	0	0	0	0	0	0	0.189243
ENSMUSG00000118167	0	0.004955	0	0	0.045611	0.024156	0	0	0	0	0	0
ENSMUSG00000118168	0	0	0	0.012404	0	0	0	0	0	0	0.004681	0
ENSMUSG00000118169	0.416602	0	0.444842	0.182278	0.297203	0.216248	0	0	0	0	0.52969	0.254355
ENSMUSG00000118170	0	0	0.638227	0	0.294199	0	0.362796	0	0	0	0.071602	0
ENSMUSG00000118171	0	0.068043	0	0	0	0.145942	0	0	0.314596	0.191409	0.334724	0.483491
ENSMUSG00000118172	0	0	0	0	0	0	0	0	0	0	0	0
ENSMUSG00000118173	0	0	0	0	0	0	0	0	0	0	0	0
ENSMUSG00000118174	0	0	0	0.022055	0	0.001284	0	0	0	0	0.006898	0.002752
ENSMUSG00000118175	0	0	0	0	0	0	0	0	0	0	0	0
ENSMUSG00000118176	0	0	0	0	0	0	0	0	0	0	0	0
ENSMUSG00000118177	0.055697	0	1.4331	0.210554	0	0	0	0.360866	0.036306	0.057932	0.035698	0
ENSMUSG00000118178	0	0	0	0	0	0	0	0	0.044101	0	0	0
ENSMUSG00000118179	0.11036	0	0.102349	0	0	0	0	0.275019	0.139938	0	0	0
ENSMUSG00000118180	0	0	0	0	0	0	0	0	0	0	0	0
ENSMUSG00000118181	11.0484	8.76554	12.0204	8.59517	9.40438	12.1607	6.96488	10.6139	10.1794	10.646	9.6332	10.3212
ENSMUSG00000118182	0	0	0	0	0	0	0	0	0	0	0	0
ENSMUSG00000118183	0	0	0	0.077041	0	0	0	0	0	0	0.031348	0.152028
ENSMUSG00000118184	1.79433	1.81982	1.41861	3.17515	1.11255	1.74106	2.12475	1.78198	1.47087	1.66845	2.88875	1.49905
ENSMUSG00000118185	0	0	0	0	0	0.126276	0	0	0	0	0	0.088392
ENSMUSG00000118186	0	0	0	0	0.009378	0.000385	0	0	0.026671	0	0	0.02061
ENSMUSG00000118187	0	0	0	0	0	0	0	0	0	0	0	0
ENSMUSG00000118188	0	0	0	0	0	0	0	0	0	0	0	0.066476
ENSMUSG00000118189	0	0	0.055563	0	0	0.005238	0	0	0	0.004442	0	0.065329
ENSMUSG00000118190	0	0	0	0	0	0	0	0	0	0	0	0
ENSMUSG00000118191	0	0	0	0	0	0	0	0.095943	0	0	0	0
ENSMUSG00000118192	0	0	0	0	0	0	0	0	0	0	0	0
ENSMUSG00000118193	0.307799	0	0	0.253317	0.461873	0.503524	0	0	0.097975	0	0	0.543559
ENSMUSG00000118194	0.253496	0.016994	0	0	0	0	0	0.176869	0.208635	0	0.011856	0.13413
ENSMUSG00000118195	0	0	0	0	0	0	0	0	0	0	0	0
ENSMUSG00000118196	0.094796	0.104768	0.057455	0	0.355383	0.111068	0	0.123386	0.105737	0	0.12317	0.161375
ENSMUSG00000118197	2.47682	0.985273	2.10359	2.49837	1.87148	0.880078	1.62704	1.64729	1.21546	0.375186	1.44942	2.02065
ENSMUSG00000118198	0	0	0	0	0	0	0	0	0	0	0	0
ENSMUSG00000118199	0	0	0	0.158939	0	0	0	0	0	0	0	0.018547
ENSMUSG00000118200	2.097	1.35187	1.86534	2.75178	1.97029	1.31238	2.31114	2.34584	4.91807	4.97862	7.35424	6.68289
ENSMUSG00000118201	0	0.028799	0	0	0	0	0	0	0	0	0	0
ENSMUSG00000118202	1.1006	1.32405	0.834806	1.09178	1.1604	1.82919	1.64885	1.13274	0.32347	0.985457	1.55139	1.03316
ENSMUSG00000118203	0	0	0	0	0	0	0	0	0	0	0	0
ENSMUSG00000118204	0	0.074386	0.251267	0.289691	0.117577	0.236618	0.101263	0	0.323279	0.359333	0.491432	0.39858
ENSMUSG00000118205	0	0	0	0	0	0	0	0	0.460049	0.085106	0	0.241309
ENSMUSG00000118206	0.019457	0.007237	0.004005	0	0	0.018455	0	0	0	0.020991	0.008741	0.001659
ENSMUSG00000118207	0	0	0	0	0	0	0	0	0	0	0	0
ENSMUSG00000118208	0.84689	0.400478	0.700753	0.353508	1.29297	0.550646	0.863909	0.874088	0.468499	0.289504	0.696481	0.25468
ENSMUSG00000118209	0	0	0.508884	0.372911	0	0	0	0	0.294507	0	0.593637	0.3667
ENSMUSG00000118210	0.222719	0.671015	0.094075	0.127331	0.597442	0.289759	0.413937	0.441518	0.20269	0	0.252429	0.49248
ENSMUSG00000118211	0.435517	0.945476	1.35329	1.25135	1.34239	1.96985	1.32465	0.939622	0.948708	0.436773	0.091753	0.163453
ENSMUSG00000118212	0	0.251919	0	0.752496	0.370123	0.404802	0.248944	0	1.21455	1.51364	1.03254	0.582658
ENSMUSG00000118213	0	0	0	0	0	0	0	0	0	0	0	0
ENSMUSG00000118214	0	0	0	0	0	0	0	0	0.182949	0	0	0
ENSMUSG00000118215	0	0	0	0	0	0	0	0	0	0	0	0
ENSMUSG00000118216	0	0	0	0	0	0	0	0	0	0	0	0
ENSMUSG00000118217	0	0	0	0	0	0	0	0	0	0	1.25669	0.109652
ENSMUSG00000118218	0	0	0	0	0	0	0	0	0	0	0	0
ENSMUSG00000118219	3.40381	2.50404	2.55997	2.60205	2.72888	2.38816	3.51202	2.80003	2.13189	0.265089	2.05804	1.8587
ENSMUSG00000118220	3.36967	0.750695	2.63286	1.62411	1.78976	1.61789	1.87864	1.31171	1.41615	1.69689	2.44892	2.34292
ENSMUSG00000118221	0	0	0	0	0	0	0	0	0	0	0	0
ENSMUSG00000118222	0	0	0	0	0	0	0	0	0	0	0	0.119327
ENSMUSG00000118223	0	0	0	0	0	0	0	0	0	0	0	0
ENSMUSG00000118224	0	0	0	0	0	0	0	0	0	0	0	0
ENSMUSG00000118225	0.260224	0.548885	0.169734	0	0	0.739484	0	0	0.706991	0.429295	1.05276	0.388117
ENSMUSG00000118226	0	0	0	0	0	0	0	0	0	0	0	0
ENSMUSG00000118227	0	0	0	0	0	0	0	0	0	0	0	0
ENSMUSG00000118228	0	0	0	0	0	0	0	0	0	0	0	0
ENSMUSG00000118229	0	0	0	0	0	0	0	0	0.051616	0	0	0.039204
ENSMUSG00000118230	0	0	0	0	0	0	0	0	0	0	0	0
ENSMUSG00000118231	0	0.146726	0.349478	0.184313	0	0.103433	0	0.389281	0	0	0	0.079833
ENSMUSG00000118232	0	0	0	0.15905	0	0.085199	0	0	0	0	0	0.079177
ENSMUSG00000118233	0	0	0	0	0	0	0	0	0	0	0	0
ENSMUSG00000118234	0.226264	0.093965	0.082561	0.121065	0.076672	0.070633	0.134208	0.080215	0.104727	0.13585	0.016909	0.273351
ENSMUSG00000118235	0	0	0	0	0	0	0	0	0	0	0	0
ENSMUSG00000118236	0	0	0.09431	0	0	0.097309	0	0	0	0	0	0
ENSMUSG00000118237	0	0	0	0	0	0	0	0	0	0	0	0
ENSMUSG00000118238	1.4337	1.0351	1.28772	1.01808	0.948861	1.01756	1.39487	1.15112	0.629488	0.9423	0.709988	0.720337
ENSMUSG00000118239	16.4027	13.6978	17.3393	15.3048	16.3524	16.6674	21.0359	15.8372	20.3182	21.545	25.2714	23.5908
ENSMUSG00000118240	2.17753	0.743615	0.953612	1.82072	1.35156	1.03949	1.36245	1.9641	1.00617	0.608661	0.709259	0.879579
ENSMUSG00000118241	2.21312	1.16681	1.23448	2.67299	1.38244	1.74203	1.16716	1.7775	0.82536	0.531792	0.876186	1.13555
ENSMUSG00000118242	0	0	0	0	0	0	0	0	0	0	0	0
ENSMUSG00000118243	1.90335	1.70977	1.51983	1.56994	1.32628	1.43788	1.24523	0.613944	1.61049	1.24765	1.97142	1.93381
ENSMUSG00000118244	0	0	0.32764	0.207566	0	0	0	0.08291	0.245306	0	0.052013	0.20045
ENSMUSG00000118245	1.6665	1.01469	1.2648	1.29179	1.49082	1.26207	1.01575	1.36638	0.415396	0.452464	1.99828	1.42764
ENSMUSG00000118246	0.408844	0.055963	0	0.425196	0.294047	0.125161	0	0.089341	0.107833	0	0.146912	0.204315
ENSMUSG00000118247	0.008838	0	0.159636	0	0	0	0	0	0	0	0	0
ENSMUSG00000118248	0	0	0.099791	0	0	0.239319	0	0	0	0	0	0
ENSMUSG00000118249	2.07526	1.43222	1.18948	1.68959	1.92171	2.03945	0.355457	1.24788	2.21619	2.02978	1.907	2.34103
ENSMUSG00000118250	0	0	0	0.055748	0.059224	0.053357	0	0.055715	0	0	0	0
ENSMUSG00000118251	0	0.311202	0	0	0	0	0.715887	0	0	0.171355	0	0.298596
ENSMUSG00000118252	37.1785	20.1202	25.1428	33.1229	21.8825	25.2154	23.228	23.2001	22.5144	16.9802	23.3362	25.5066
ENSMUSG00000118253	0.008795	0	0	0	0.014919	0	0.008511	0	0.009988	0.003061	0.009058	0.007729
ENSMUSG00000118254	0.083485	0	0	0	0	0	0	0	0	0.033963	0	0
ENSMUSG00000118255	0	0	0	0	0	0	0	0	0	0	0	0
ENSMUSG00000118256	0	0	0	0	0	0	0	0	0.172372	0.108508	0.052568	0
ENSMUSG00000118257	1.11467	0.762847	1.68572	1.02592	1.27682	0.683411	1.39964	1.85981	0.967621	0.459988	1.25861	0.891369
ENSMUSG00000118258	0	0.030739	0	0	0.057711	0.072024	0	0	0	0	0	0
ENSMUSG00000118259	0	0	0	0	0.072048	0	0	0	0	0	0	0
ENSMUSG00000118260	0	0	0	0	0	0	0.071212	0	0	0	0	0.09694
ENSMUSG00000118261	0	0	0	0	0	0	0	0	0	0	0	0
ENSMUSG00000118262	0	0	0	0	0	0	0	0	0	0	0.069159	0
ENSMUSG00000118263	2.90766	1.7171	1.50477	1.71571	1.24489	0.204315	3.88661	3.66013	0.079441	0.834501	1.72479	1.62305
ENSMUSG00000118264	1.7959	0.583377	1.91353	1.00449	1.27463	0.756711	0.901505	0.873547	0.321747	0.202768	0.663475	0.591538
ENSMUSG00000118265	0	0	0.687969	0	0	0	0	0	0	0	0	0
ENSMUSG00000118266	0.289929	0.332604	0.305603	0.332303	0.358004	0	0.521994	0.055715	0.268392	0.310865	0.172694	0.234892
ENSMUSG00000118267	0	0	0.104677	0	0	0	0	0	0	0	0	0
ENSMUSG00000118268	0	0	0	0	0	0	0	0	0	0	0	0
ENSMUSG00000118269	0.24797	0.104943	0.12016	0	0.0376	0	0	0.043391	0	0	0	0.012066
ENSMUSG00000118270	1.45241	0.363528	1.16245	0.438043	0.065273	0.4119	0.397169	0	0.339164	0.45288	0.237774	0.070845
ENSMUSG00000118271	0	0	0	0.259123	0	0	0	0	0	0	0	0
ENSMUSG00000118272	0.109807	0.005444	0.009165	0.007923	0.006945	0.013153	0.012461	0.049671	0.000849	0.004539	0.006043	0.010608
ENSMUSG00000118273	0	0	0.129973	0	0	0	0	0	0	0	0.163651	0
ENSMUSG00000118274	0.290273	0	0.261943	0.440885	0.177904	0.268459	0	0.093763	0.102748	0.120233	0.309322	0.119261
ENSMUSG00000118275	0	0	0	0	0	0	0	0	0	0	0.186921	0
ENSMUSG00000118276	0	0	0	0	0	0	0	0.226936	0	0	0	0.087412
ENSMUSG00000118277	0	0	0	0.145205	0	0	0	0	0.028133	0.19087	0	0.142697
ENSMUSG00000118278	0	0	0	0	0	0.109001	0	0	0	0	0	0
ENSMUSG00000118279	0	0	0	0	0	0	0	0	0	0	0	0
ENSMUSG00000118280	1.46894	0.954218	1.32911	0.47689	0.122061	0.5836	0.729183	0.67101	0.685981	0.992758	1.76431	1.86263
ENSMUSG00000118281	0.076833	0.074786	0	0.042054	0.158698	0.072064	0	0	0.608962	0.347027	0.044447	0.074926
ENSMUSG00000118282	1.1787	1.07105	1.49508	0.684485	0.843612	0.780198	0.639695	0.89103	1.01468	1.95392	1.8518	2.83588
ENSMUSG00000118283	1.87029	0.685663	1.50209	0.917556	1.41929	1.19436	2.18258	0.882594	1.22036	1.38593	1.33963	1.17492
ENSMUSG00000118284	0	0	0	0.093261	0.154733	0	0	0.21471	0.207722	0	0.209525	0.202103
ENSMUSG00000118285	0.170888	0	0.122249	0.140909	0	0.218952	0	0	0.152331	0	0.081664	0.081923
ENSMUSG00000118286	0	0	0	0	0	0	0	0	0	0	0	0
ENSMUSG00000118287	0	0	0	0	0.173524	0	0	0	0	0	0	0
ENSMUSG00000118288	0	0	0	0	0	0	0	0	0	0	0	0
ENSMUSG00000118289	0	0	0	0	0	0	0	0	0	0	0	0
ENSMUSG00000118290	0	0	0	0	0	0	0	0	0	0	0	0
ENSMUSG00000118291	0	0	0	0	0	0	0	0	0	0	0	0
ENSMUSG00000118292	1.49642	1.34956	1.24341	1.09283	0.778797	0.766831	2.09599	1.87763	2.6219	1.68791	1.39896	1.42596
ENSMUSG00000118293	0	0	0	0	0	0	0	0	0	0	0	0
ENSMUSG00000118294	2.98066	1.34143	3.01057	0.304732	3.56634	1.94802	3.26151	0.4465	1.58332	2.67759	1.87657	1.73561
ENSMUSG00000118295	2.8854	2.60976	3.11332	2.28833	2.6638	2.40571	5.01983	3.62513	4.38264	3.15905	4.1279	3.26279
ENSMUSG00000118296	0.566995	0.44874	0.064845	0.736556	1.16571	0.131319	0.067833	0.370536	0	0.252837	0.381031	0.389758
ENSMUSG00000118297	0.969602	0.661808	0.691198	0.210343	0.450977	0.19672	1.36193	0.651691	1.20428	0.979929	2.72277	2.24165
ENSMUSG00000118298	0	0	0	0	0	0	0	0	0	0	0	0.000466
ENSMUSG00000118299	0	0	0	0	0	0	0	0	0	0	0	0
ENSMUSG00000118300	0	0	0	0	0	0	0	0	0	0	0	0
ENSMUSG00000118301	0	0	0	0	0	0	0	0	0	0	0	0
ENSMUSG00000118302	1.76585	0.15132	1.49627	1.10472	0.828736	0.831254	0.630531	1.58276	0.574301	0.245917	0.561061	0.620633
ENSMUSG00000118303	0	0	0	0	0	0	0	0	0	0	0	0
ENSMUSG00000118304	0	0	0	0	0	0.040587	0	0	0	0	0.02031	0.038839
ENSMUSG00000118305	0.572375	0.16869	0.44556	0.491698	0.497074	0	0.308753	0.111356	0	0	0.046906	0.019296
ENSMUSG00000118306	0	0.153134	0	0	0.165884	0.125471	0.146576	0.21394	0	0	0	0
ENSMUSG00000118307	0.063393	0	0	0	0	0.132999	0	0	0	0.478597	0	0
ENSMUSG00000118308	0	0	0	0	0	0	0	0	0	0	0	0
ENSMUSG00000118309	0	0	0	0	0	0	0	0	0	0	0	0
ENSMUSG00000118310	2.2639	2.63868	2.96821	2.60726	3.11151	2.13817	2.99211	2.04579	4.38573	4.7267	3.78854	3.78691
ENSMUSG00000118311	0.429537	0.079356	0	0	0.51309	0	0	0	0	0	0.380967	0
ENSMUSG00000118312	0	0	0	0	0	0	0	0	0	0	0	0
ENSMUSG00000118313	0	0	0.14525	0.323584	0	0.12579	0	0	0.161626	0	0.877304	0.192924
ENSMUSG00000118314	0.528346	0.637208	1.14661	0.23732	0.308691	0.41757	0.322449	0	0.498637	0.608834	0.482341	0.257246
ENSMUSG00000118315	0	0	0	0	0	0	0	0	0	0	0.264891	0
ENSMUSG00000118316	0	0	0	0	0	0.08528	0	0	0	0	0	0
ENSMUSG00000118317	0	0	0.041938	0	0.07108	0	0	0.03642	0	0	0	0
ENSMUSG00000118318	0.021627	0	0	0	0.025398	0	0	0	0.044632	0	0.036694	0
ENSMUSG00000118319	0	0.022438	0.111905	0	0	0	0	0.179796	0	0	0.10124	0.1444
ENSMUSG00000118320	0	0	0	0	0	0	0	0	0	0	0	0
ENSMUSG00000118321	0	0	0.146856	0	0.200609	0.158557	0	0	0	0	0	0.037479
ENSMUSG00000118322	0.171925	0	0	0	0	0.235269	0	0	0.064576	0.416708	0.163336	0
ENSMUSG00000118324	0	0	0	0	0	0	0	0	0	0	0	0
ENSMUSG00000118325	0	0	0	0	0	0	0	0	0	0	0	0
ENSMUSG00000118326	0	0	0	0	0	0.075838	0	0	0	0	0	0
ENSMUSG00000118327	0.016833	0.265433	0.014197	0.02066	0	0	0	0	0	0.088987	0	0.034137
ENSMUSG00000118328	0	0	0	0.009851	0	0	0	0	0	0	0	0.003238
ENSMUSG00000118329	0	0	0	0	0	0	0	0	0	0	0	0
ENSMUSG00000118330	0.128839	0.099369	0.188369	0.152651	0.246032	0.041468	0	0.104735	0.079049	0.125979	0.204939	0.274278
ENSMUSG00000118331	0	0	0	0	0	0	0.175463	0	0	0	0.07402	0
ENSMUSG00000118332	48.2799	36.8026	48.7871	42.9046	34.2926	42.7506	40.0434	30.7483	41.9059	32.4371	38.1292	43.136
ENSMUSG00000118333	0	0	0	0	0	0	0	0	0	0	0	0
ENSMUSG00000118334	0	0	0	0	0	0	0	0	0	0	0	0
ENSMUSG00000118335	0	0	0	0	0	0	0	0	0	0	0	0
ENSMUSG00000118336	0	0	0	0.048588	0	0	0	0	0	0	0	0
ENSMUSG00000118337	0	0	0	0	0	0	0	0	0	0	0	0
ENSMUSG00000118338	0	0	0	0	0	0	0	0	0	0	0	0
ENSMUSG00000118339	0.135281	0.131222	0.282045	0.125621	0.193894	0.641122	0	0.152071	0.358857	0.309985	1.05717	1.06833
ENSMUSG00000118340	0.197698	0.225415	0.160835	0.219991	0.115003	0.477858	0.455227	0.501382	0.215476	0.269801	0.430878	0.326598
ENSMUSG00000118341	0	0.02862	0	0.040846	0	0	0	0	2.56249	2.83658	0	0.009083
ENSMUSG00000118342	0	0	0.851684	0.252383	0	0	0	0	0	0	0.50832	0.631528
ENSMUSG00000118343	0	0.361046	0	0.024074	0	0	0	0	0	0	0.079374	0.062119
ENSMUSG00000118344	4.2277	3.37098	3.84487	3.39612	3.21653	5.45352	4.6168	4.27941	6.15189	7.19809	6.05229	6.44192
ENSMUSG00000118345	1.55249	0.324187	1.78529	0.630283	0.769242	1.03212	1.43716	0.756891	0.555093	0.736894	0.911558	0.707118
ENSMUSG00000118346	46.4486	49.029	51.9856	50.44	51.9592	48.1167	43.088	55.2471	36.5112	33.988	35.9786	35.5267
ENSMUSG00000118347	0.998655	0.703268	0.669161	1.37745	1.06794	1.2845	0.726895	0.876384	1.33493	1.14615	1.55616	1.69915
ENSMUSG00000118348	0	0	0	0	0	0	0	0	0	0	0	0
ENSMUSG00000118349	0	0	0	0	0	0	0	0	0	0	0	0
ENSMUSG00000118350	0	0	0	0	0	0	0	0	0	0	0	0
ENSMUSG00000118351	0	0	0.047385	0	0	0	0	0	0	0	0	0
ENSMUSG00000118352	0	0	0	0	0	0	0	0.171266	0	0	0	0
ENSMUSG00000118353	21.8106	19.3354	22.1638	19.5822	22.8218	23.9189	22.3287	18.9094	14.0836	12.8339	17.8956	15.405
ENSMUSG00000118354	0.36642	0.216476	0	0	0	0	0	0	0.053778	0	0.250347	0.146967
ENSMUSG00000118355	0	0	0	0	0	0	0	0	0	0	0	0
ENSMUSG00000118356	0	0	0	0	0	0	0	0	0	0	0	0
ENSMUSG00000118357	0	0	0	0	0	0.040587	0	0	0	0	0	0
ENSMUSG00000118358	1.00856	1.01224	0.542772	1.06793	0.407184	0.841502	0.632566	1.31284	0.70392	0.90898	0.483214	1.00906
ENSMUSG00000118360	0	0	0	0	0	0	0	0	0	0	0	0
ENSMUSG00000118361	0	0	0	0	0	0	0	0	0	0	0	0
ENSMUSG00000118362	0	0.100621	0	0	0	0.097228	0	0	0	0.089282	0.056283	0.031866
ENSMUSG00000118363	0	0	0	0	0	0	0	0	0	0	0	0
ENSMUSG00000118364	3.08979	2.8054	1.61245	2.43443	2.10561	2.15548	2.53605	2.63719	3.90743	5.90012	10.0881	7.21358
ENSMUSG00000118365	0.033401	0	0.174782	0	0.233437	0.591805	0	0	0.162262	0.358051	0.164009	0.152938
ENSMUSG00000118366	0.034566	0	0	0	0	0	0	0.060521	0.025462	0	0.044576	0.031018
ENSMUSG00000118367	0.103863	0	0	0	0.130472	0.059195	0	0.137319	0.09646	0	0.032666	0.108304
ENSMUSG00000118368	0	0	0	0	0.377574	0	0	0	0	0	0	0
ENSMUSG00000118369	0.615838	1.44519	0.570858	1.28869	0.926301	0.675535	0.910787	0.918995	0.853131	0.653517	2.12278	2.39326
ENSMUSG00000118370	0.377048	0	0	0	0	0.251329	0	0	0.292011	0.369039	0	0
ENSMUSG00000118371	0	0	0	0	0	0	0	0	0	0	0	0
ENSMUSG00000118372	0	0	0	0	0	0	0	0	0	0	0	0
ENSMUSG00000118373	0	0	0	0	0	0	0	0	0	0	0	0.057208
ENSMUSG00000118374	0	0	0	0	0	0	0	0	0	0	0	0
ENSMUSG00000118375	0	0	0	0	0	0	0	0	0	0	0	0
ENSMUSG00000118376	0	0	0	0	0	0	0	0	0	0	0	0
ENSMUSG00000118377	0.240375	0.119915	0.279257	0.183858	0.231017	0.045559	0.133451	0.072409	0.195171	0.215039	0.158038	0.060997
ENSMUSG00000118378	0.065517	0.022356	0.025781	0	0	0	0	0.028514	0	0	0	0.035869
ENSMUSG00000118379	0	0	0	0	0	0	0	0	0	0.055038	0	0
ENSMUSG00000118380	0.096338	0.32315	0	0.597233	0.288436	0.095236	0.164572	0.309116	0.292999	0.194531	1.159	0.730338
ENSMUSG00000118381	0	0	0	0	0	0	0	0	0	0	0	0
ENSMUSG00000118382	0.897715	0.698229	0.467137	0.431991	0.552206	0.687481	0.630384	0.743395	0.238848	0.292957	0.391054	0.249005
ENSMUSG00000118383	2.90031	2.92613	3.99556	2.80895	2.54376	3.5968	2.71305	3.57843	0.950286	1.05446	1.75709	1.69761
ENSMUSG00000118384	0	0	0	0	0	0	0	0	0.069112	0	0	0
ENSMUSG00000118385	0	0	0	0	0	0	0	0	0	0	0	0
ENSMUSG00000118386	0.642102	1.06784	1.0577	1.31936	0.974708	0.692481	1.6138	0.103117	0.595847	0.90741	1.75289	1.50495
ENSMUSG00000118387	0	0	0	0.108599	0.096292	0.086457	0.310921	0	0	0	0.069732	0.093407
ENSMUSG00000118388	0	0	0	0	0	0	0	0	0	0	0	0
ENSMUSG00000118389	0	0	0	0	0	0	0	0	0	0	0	0
ENSMUSG00000118390	0.037438	0	0	0.080967	0	0	0	0	0	0	0.058848	0
ENSMUSG00000118391	0.241995	0.170124	0.106516	0	0.345578	0	0	0.222163	0.541295	0.185508	0.61777	0.341408
ENSMUSG00000118392	0	0	0	0	0	0	0	0	0	0	0	0.126698
ENSMUSG00000118393	0	0	0	0	0	0	0	0	0	0	0	0
ENSMUSG00000118394	3.35839	4.29217	6.37119	1.57059	1.9854	2.85332	2.25739	4.41063	2.1985	1.96282	1.58733	1.41606
ENSMUSG00000118395	0	0	0	0	0	0	0	0	0	0	0	0
ENSMUSG00000118396	0	0	0	0	0	0	0	0	0	0	0	0
ENSMUSG00000118397	0	0	0.031708	0	0	0	0	0	0	0	0	0
ENSMUSG00000118398	0.086485	0	0.074619	0	0	0	0	0	0.085663	0.041845	0.077681	0.10005
ENSMUSG00000118399	0	0	0	0	0	0	0	0.250666	0	0	0.254842	0
ENSMUSG00000118400	0.96668	1.37734	0.841162	1.04808	0.723177	0.839902	0.24095	1.34206	1.36685	1.38686	1.34837	1.71008
ENSMUSG00000118401	5.8098	4.55793	3.31772	2.97246	4.80923	4.59798	4.28722	3.54136	8.94007	11.0243	3.22031	2.31615
ENSMUSG00000118402	0	0	0	0	0	0	0	0	0.004287	0	0.002282	0.003202
ENSMUSG00000118403	0.681143	0.255711	0	0.643853	0	0.11887	0.889194	0	0.312419	0.458021	0.464558	0.134588
ENSMUSG00000118404	0	0	0	0	0	0	0	0	0	0	0	0
ENSMUSG00000118406	0.163629	0.082089	0.162367	0.176969	0.186999	0.071834	0.082096	0	0.252383	0.117323	0.179853	0.238522
ENSMUSG00000118407	0	0.07031	0	0	0	0.060897	0	0	0	0	0	0.020988
ENSMUSG00000118408	0.148403	0	0.209502	0	0.057376	0	0.219223	0.143462	0.022111	0.19347	0	0.150519
ENSMUSG00000118409	0	0	0	0	0	0	0	0	0	0	0.002307	0.003237
ENSMUSG00000118410	1.64351	1.31298	0.9999	0.85143	0.995296	0.838264	1.5766	0.435901	1.05469	1.06018	0.652139	1.61897
ENSMUSG00000118411	16.1812	12.1298	14.7606	11.6438	12.1237	10.3554	15.5254	12.6162	13.0011	9.17756	13.7893	12.7421
ENSMUSG00000118412	0	0	0	0	0	0	0	0	0	0	0	0
ENSMUSG00000118413	0	0	0	0	0	0	0	0	0	0	0	0
ENSMUSG00000118414	0	0	0.106672	0	0	0	0	0	0	0	0	0
ENSMUSG00000118415	0.387779	0.300944	0.391112	0.263057	0.296538	0.3172	0.295137	0.350153	0.242592	0.304113	0.309847	0.48406
ENSMUSG00000118416	0	0	0	0	0	0	0	0	0	0	0.1617	0
ENSMUSG00000118417	0	0	0	0	0	0	0	0	0	0	0	0
ENSMUSG00000118418	0	0	0	0	0	0	0	0	0	0	0	0
ENSMUSG00000118419	1.11658	0	0	0	0	0	0	0	0	0	0	0
ENSMUSG00000118420	0	0	0	0	0	0	0	0	0	0	0	0
ENSMUSG00000118421	0	0.351574	0	0.872129	0.596392	0	0	0.561458	0	0	0.177325	0.199976
ENSMUSG00000118422	0	0	0	0	0	0	0	0	0	0	0	0
ENSMUSG00000118423	3.40641	5.32934	4.41762	5.48238	3.70375	4.03646	6.5902	5.07874	2.27081	2.29904	3.32689	2.8894
ENSMUSG00000118424	0	0	0	0	0	0	0	0	0	0	0	0
ENSMUSG00000118425	0.112973	0.052919	0.006651	0.03341	0.055725	0.03031	0.057538	0.026439	0.030496	0.070387	0.061271	0.057535
ENSMUSG00000118426	0.063564	0.107955	0	0	0	0.16852	0	0	0	0	0	0
ENSMUSG00000118427	0	0	0	0	0	0	0	0	0	0	0	0
ENSMUSG00000118428	0.186572	0.396101	0.328754	0.315679	0.67973	0.369057	0.144646	0.141281	0.237759	0.092746	0.085386	0.028375
ENSMUSG00000118429	0	0	0.01006	0	0	0	0	0	0.006694	0	0	0
ENSMUSG00000118430	0.401284	0.242963	0.349684	0.21836	0.236687	0.243205	0.248397	0.240593	0.152503	0.178282	0.281465	0.417921
ENSMUSG00000118431	0	0	0	0	0	0	0	0	0.00272	0	0	0
ENSMUSG00000118432	0	0	0	0	0	0	0	0	0	0	0	0
ENSMUSG00000118433	0.31668	0	0.074518	0	0.041215	0.124666	0.389549	0.180621	0.478429	1.06574	1.346	1.51675
ENSMUSG00000118434	2.98946	0.39292	0.5924	0.318988	0.5685	2.27577	2.67119	0.626329	1.00216	1.05173	4.47572	3.94992
ENSMUSG00000118435	0	0	0	0	0	0	0.269391	0	0	0	0.069745	0.058245
ENSMUSG00000118436	0	0.07396	0	0.22433	0.291833	0.116301	0.100753	0	0.029633	0	0.10758	0.176335
ENSMUSG00000118437	0	0	0	0	0	0	0	0	0	0	0	0
ENSMUSG00000118438	0.010371	0	0	0	0	0.042791	0	0.02742	0.004287	0.005458	0.01407	0.016011
ENSMUSG00000118439	0	0	0	0	0	0	0	0	0	0	0.417011	0
ENSMUSG00000118440	2.22955	1.67067	2.33533	0.829107	1.93079	1.82932	1.85554	1.40683	2.12614	1.81839	1.35694	0.497978
ENSMUSG00000118441	0	0	0	0	0	0	0	0	0	0	0	0
ENSMUSG00000118442	0	0	0	0	0	0	0	0	0	0	0	0
ENSMUSG00000118443	0.075901	0.122448	0.10914	0	0.265506	0	0.112478	0	0.379561	0.129917	0.075154	0.071368
ENSMUSG00000118444	0	0	0	0	0	0	0	0	0	0	0.101078	0
ENSMUSG00000118445	0	0	0	0.271486	0	0.077061	0	0.075089	0	0	0.000181	0
ENSMUSG00000118447	0	0	0	0	0	0	0	0	0	0	0	0
ENSMUSG00000118448	0	0	0	0	0.016414	0.048606	0.062102	0	0.040629	0	0	0.036862
ENSMUSG00000118449	4.01027	3.71514	4.17489	4.22909	5.01183	4.24314	3.48838	4.56703	4.67202	4.55387	5.0239	5.54397
ENSMUSG00000118450	0	0	0	0	0	0	0	0	0	0	0	0
ENSMUSG00000118451	0	0	0	0	0	0	0	0	0	0	0	0
ENSMUSG00000118452	0	0	0	0	0	0	0	0	0	0	0	0
ENSMUSG00000118453	0	0	0	0	0	0	0	0	0	0	0	0
ENSMUSG00000118454	0.085258	0.063286	0	0	0	0.126875	0.118944	0	0.03545	0	0.067516	0
ENSMUSG00000118456	2.65907	2.93791	2.1534	1.12901	3.01889	2.80374	1.64204	3.95309	0.967784	2.70976	1.96739	2.01622
ENSMUSG00000118457	0	0	0	0	0	0	0	0	0	0	0	0
ENSMUSG00000118458	0.041011	0.096167	0.010098	0	0.022179	0.124766	0.014047	0.022405	0.12861	0.10354	0.051394	0.044976
ENSMUSG00000118459	0	0	0	0	0	0	0	0	0.002425	0	0.002307	0.003237
ENSMUSG00000118460	0	0	0	0	0.592881	0	0	0	0	0	0	0
ENSMUSG00000118461	0	0	0	0	0	0	0	0	0	0	0	0
ENSMUSG00000118462	65.7979	31.1105	34.7155	10.315	27.0873	20.5042	5.07628	5.92239	5.05577	2.93218	0.502226	6.20587
ENSMUSG00000118463	0	0	0	0	0	0	0	0	0	0	0	0
ENSMUSG00000118464	0	0	0	0	0	0	0	0	0	0	0	0
ENSMUSG00000118465	0	0	0	0	0	0	0	0	0	0	0	0
ENSMUSG00000118466	0	0	0	0	0	0	0	0	0	0	0	0
ENSMUSG00000118467	0.464929	0.527143	0	0.687968	0.423891	0.39453	0	0.44224	0.749694	0.843314	0.926283	0.622951
ENSMUSG00000118468	0	0	0	0	0	0	0	0	0	0	0	0
ENSMUSG00000118469	0	0	0	0	0	0	0	0	0	0.148151	0	0
ENSMUSG00000118470	0	0	0	0	0	0	0	0	0	0	0	0
ENSMUSG00000118471	0.62438	1.07469	0.934033	1.85951	0.99614	0	0.442699	0.569662	0.673881	0.483708	1.04132	1.00599
ENSMUSG00000118472	0	0	0	0	0	0	0	0	0	0	0	0
ENSMUSG00000118473	0	0	0	0	0	0	0	0	0	0	0	0
ENSMUSG00000118474	0.015449	0	0	0.047722	0.362123	0	0	0	0	0	0	0
ENSMUSG00000118475	0	0	0	0	0	0	0	0	0	0	0	0
ENSMUSG00000118476	0	0	0	0	0	0	0	0	0	0	0	0
ENSMUSG00000118477	0.320547	0.222735	0.482199	0.09337	0.083479	0.060616	0.195785	0.260913	0.394525	0.740353	0.4447	0.120601
ENSMUSG00000118478	0	0	0	0	0	0	0	0	0	0	0	0
ENSMUSG00000118479	0.465926	0.493766	0.496059	0.652993	0.804028	0.371869	0	0.407199	0.822106	0.242917	0.32884	0.649494
ENSMUSG00000118480	0	0	0	0	0	0	0	0	0	0	0	0
ENSMUSG00000118481	0	0	0	0	0	0	0	0	0	0	0	0
ENSMUSG00000118482	0.241508	0	0.170223	0	0	0	0	0.823199	0	0	0.412203	0.089658
ENSMUSG00000118484	0	0	0	0	0	0	0	0	0	0	0	0
ENSMUSG00000118485	0	0	0	0	0	0	0.379153	0	0	0	0.160611	0.087116
ENSMUSG00000118486	0	0	0	0	0	0	0	0	0	0.130589	0	0
ENSMUSG00000118487	0	1.23465	0	0	0	0	0	0	0	0	2.77538	1.39669
ENSMUSG00000118488	0	0	0	0	0	0	0	0	0	0	0	0
ENSMUSG00000118489	0.037261	0	0	0.119629	0	0	0	0	0.019612	0	0.017265	0.067566
ENSMUSG00000118490	0	0	0	0	0	0	0	0	0	0	0	0
ENSMUSG00000118491	0	0.865354	0.666298	0	0	0.657672	0.96901	0.518706	0	0	0.502389	0.735277
ENSMUSG00000118492	0.150174	0.174083	0.270921	0.222038	0.302501	0	0	0.292503	0.018646	0	0.275909	0.326079
ENSMUSG00000118493	0	0	0	0	0	0	0	0	0	0	0	0
ENSMUSG00000118494	0.839193	0.477429	0.899825	0.885605	0.82406	0.805865	0.310356	0.643085	0.116178	1.3779	0.441782	0.129435
ENSMUSG00000118495	0.004304	0	0	0	0	0.07413	0	0.25173	0.061581	0	0	0.013894
ENSMUSG00000118496	0.390525	0.014119	0.295899	0	0	0	0	1.05522	0.063131	0.162046	0.499906	0.022062
ENSMUSG00000118497	0	0	0	0	0	0	0	0	0	0	0	0
ENSMUSG00000118498	0	0	0	0	0	0	0	0	0	0	0	0
ENSMUSG00000118499	1.84627	0.732856	1.84365	1.32294	1.16145	1.38898	0.90503	1.83509	0.785383	0.788701	1.27784	1.35447
ENSMUSG00000118500	0	0	0	0	0	0	0	0	0	0	0	0
ENSMUSG00000118501	5.67747	5.63949	4.73136	6.82098	4.28489	5.49545	6.33372	6.49732	6.39996	6.60549	8.9766	8.08976
ENSMUSG00000118502	4.1471	5.82246	4.02057	5.2639	2.72047	4.2075	3.81479	4.58176	2.93383	3.98243	4.65382	3.60745
ENSMUSG00000118503	0	0	0	0	0	0	0	0	0	0	0	0
ENSMUSG00000118504	42.8719	36.5189	42.2789	40.2072	33.6604	35.1956	44.5764	37.4975	27.2149	38.1453	47.9071	47.8409
ENSMUSG00000118505	0	0	0	0	0	0	0	0	0	0	0	0
ENSMUSG00000118506	4.06461	4.24209	3.67604	3.91035	4.27727	4.30229	4.49017	4.50694	3.98359	3.92667	6.0736	5.32817
ENSMUSG00000118507	0	0	0	0	0	0	0	0	0	0	0	0
ENSMUSG00000118508	0	0	0	0	0	0	0	0	0	0	0	0
ENSMUSG00000118509	0	0	0	0	0	0	0	0	0	0	0	0
ENSMUSG00000118510	0	0	0	0	0	0	0	0	0	0	0.038053	0
ENSMUSG00000118511	0	0	0	0	0	0	0	0	0	0	0	0
ENSMUSG00000118512	0	0	0	0	0	0	0	0	0	0	0	0
ENSMUSG00000118513	0	0	0	0	0	0	0	0	0	0	0	0
ENSMUSG00000118514	0	0	0	0	0	0	0	0	0	0	0	0
ENSMUSG00000118515	0	0	0	0	0	0	0	0	0	0	0	0
ENSMUSG00000118516	0	0	0	0	0	0	0	0	0	0	0	0
ENSMUSG00000118517	0	0	0	0	0	0	0	0	0	0	0	0
ENSMUSG00000118518	0	0.144974	0.044347	0	0	0	0	0.205943	0	0	0.358684	0.450914
ENSMUSG00000118519	0	0.167959	0	0	0	0	0.090677	0	0	0	0.037446	0.208752
ENSMUSG00000118520	0.0412	0	0.146669	0.034574	0.069551	0.209157	0	0.112486	0.020033	0	0.02758	0
ENSMUSG00000118521	0	0.731029	0.33721	0.552548	0.613936	0.534796	0.626153	0.290906	0.262667	0.415695	0.606537	1.07747
ENSMUSG00000118522	0.313366	0.291315	0.921902	0.348725	0.227643	0.467102	0.695666	0.749556	0.577237	0.650994	0.735733	1.04631
ENSMUSG00000118523	0	0.136064	0	0	0.113664	0.318691	0	0	0.089521	0	0.126874	0.285501
ENSMUSG00000118524	0.309131	0.146687	0	0	0	0.38444	0	0	0	0	0	0.179316
ENSMUSG00000118525	0	0	0	0	0	0	0	0	0	0	0	0
ENSMUSG00000118526	0.431395	0.24111	0.472524	0.501606	0	0	0	0	0	0	0.086541	0.160034
ENSMUSG00000118527	0	0	0	0	0	0	0	0	0	0	0	0
ENSMUSG00000118528	0	0	0	0	0	0.01899	0	0	0.007781	0.012145	0	0
ENSMUSG00000118529	0	0	0	0	0	0	0	0	0	0	0	0
ENSMUSG00000118530	0	8.9e-05	0	0	0	0	0	0	0.000225	2e-06	0.00016	0.000507
ENSMUSG00000118531	0	0.011109	0.077963	0	0	0	0	0.358081	0.104674	0	0	0
ENSMUSG00000118532	0	0	0	0	0.445355	0	0	0	0	0	0.17412	0.159392
ENSMUSG00000118533	0	0	0	0	0	0	0	0	0	0	0	0
ENSMUSG00000118534	0	0	0	0	0	0	0	0	0	0	0	0
ENSMUSG00000118535	0	0	0	0	0	0	0	0	0	0	0.194394	0
ENSMUSG00000118536	0	0	0	0	0	0	0	0	0	0	0	0
ENSMUSG00000118537	3.70007	3.34019	3.14443	3.99308	3.09458	3.13518	4.87325	3.62833	3.80516	2.96702	3.76735	2.81815
ENSMUSG00000118538	0	0	0	0	0	0	0	0	0	0	0	0
ENSMUSG00000118539	0	0	0	0	0	0	0	0	0	0	0	0
ENSMUSG00000118540	0	0	0	0	0	0	0	0	0	0	0	0
ENSMUSG00000118541	0.318929	0.041403	0.043984	0.072074	0.048787	0.031699	0.02223	0.199846	0.036525	0.005597	0.039017	0.025716
ENSMUSG00000118542	0	0	0	0	0	0	0	0	0	0	0	0
ENSMUSG00000118543	0	0	0	0	0	0	0	0	0	0	0	0.103691
ENSMUSG00000118544	1.14487	0.822843	1.97188	1.82291	1.08274	1.14611	1.81092	1.59252	1.1085	1.52977	1.41615	1.44057
ENSMUSG00000118545	0	0	0	0	0	0	0	0	0	0	0	0
ENSMUSG00000118546	0	0	0	0	0	0	0.124297	0	0.052764	0	0.057537	0
ENSMUSG00000118547	0	0	0	0	0	0	0	0	0	0	0	0
ENSMUSG00000118548	0	0	0	0	0	0	0	0	0	0	0	0
ENSMUSG00000118549	0	0	0	0	0	0	0	0	0	0	0	0
ENSMUSG00000118550	0.856805	1.85077	0.735026	1.43546	0.931717	0.736352	0.906971	1.37341	2.48689	2.97557	1.79777	2.24266
ENSMUSG00000118551	0	0	0	0	0	0	0	0	0	0	0	0
ENSMUSG00000118552	2.83804	3.61494	3.09317	4.86606	2.1638	2.05073	2.3082	2.4365	1.50549	0.944672	1.19748	2.31117
ENSMUSG00000118553	0	0	0	0	0	0	0	0	0	0	0	0
ENSMUSG00000118554	0	0	0	0.00065	0.049889	0.02576	0	0	0.001364	0	0	0.000232
ENSMUSG00000118555	1.52259	1.46584	1.65965	1.87115	2.2644	1.57643	1.1468	1.68785	1.48395	0.622853	1.72265	1.60369
ENSMUSG00000118556	0	0	0	0	0	0.120212	0	0	0	0.450445	0.106411	0.072153
ENSMUSG00000118557	0	0	0.248846	0	0	0	0.556154	0	0	0	0	0
ENSMUSG00000118558	0	0	0	0	0	0	0	0	0	0	0	0
ENSMUSG00000118559	3.51828	4.09134	4.30145	3.76794	4.28981	3.87336	3.89849	3.72735	3.56738	3.33795	4.90079	3.98129
ENSMUSG00000118560	0	0	0	0	0	0	0	0	0	0	0	0
ENSMUSG00000118561	0	0	0	0	0	0	0	0	0	0	0	0
ENSMUSG00000118562	0.056833	0.048848	0	0	0.089835	0.081337	0.084222	0	0	0	0	0.083296
ENSMUSG00000118563	0	0	0	0	0	0	0	0	0	0	0	0
ENSMUSG00000118565	0	0	0	0	0	0	0	0	0	0	0	0
ENSMUSG00000118566	0.513628	0.216825	0.09583	0.567894	0.198448	0	0.199708	0	0.161593	0.06207	0.102357	0.039776
ENSMUSG00000118568	0.38447	0	0	0	0	0	0	0	0	0	0	0.007889
ENSMUSG00000118569	0	0	0	0	0	0	0	0	0	0	0	0
ENSMUSG00000118570	0	0	0	0	0	0	0	0	0	0	0	0
ENSMUSG00000118571	0	0	0	0	0	0	0	0	0	0	0	0
ENSMUSG00000118572	1.93754	2.73914	1.51852	1.21724	2.12243	1.12198	1.93838	1.84998	0.815211	0.378805	0.129104	0.418016
ENSMUSG00000118573	0	0	0	0.230417	0	0.099789	0	0	0	0	0.095796	0
ENSMUSG00000118574	0	0	0	0	0	0	0	0	0	0	0.270064	0
ENSMUSG00000118576	0	0	0	0	0	0	0	0	0	0	0	0
ENSMUSG00000118578	0.199459	0.299281	0.290174	0.277658	0.179043	0.516038	0.465348	0.260653	0.220134	0.063965	0.182913	0.089489
ENSMUSG00000118579	0	0	0	0	0	0	0	0	0	0	0	0
ENSMUSG00000118580	0	0	0	0	0	0	0	0	0	0	0	0
ENSMUSG00000118581	0.238264	0.31251	0	0	0	0.066526	0.216523	0.254116	0.195764	0.53874	0.236433	0.326725
ENSMUSG00000118582	0	0	0	0	0	0.197712	0	0	0	0	0.054013	0.444391
ENSMUSG00000118583	0	0	0	0	0	0.192327	0	0	0	0	0	0
ENSMUSG00000118584	0	0	0	0	0	0	0	0	0	0	0	0
ENSMUSG00000118585	0	0	0	0	0	0	0	0	0	0	0	0
ENSMUSG00000118586	0	0	0	0	0	0	0	0	0	0	0	0.007169
ENSMUSG00000118587	12.9677	13.592	8.4838	0	0	0	6.92331	10.5556	0	0	12.0757	8.51331
ENSMUSG00000118588	0.624022	0.91885	0.782139	1.07074	0.633729	0.728959	1.21178	1.23055	0.101593	1.89694	0.463287	0.154024
ENSMUSG00000118589	3.65117	1.551	1.43369	3.59984	1.33628	2.04352	4.985	2.15957	1.24715	1.46527	0.3633	0.444825
ENSMUSG00000118590	0	0.099182	0	0	0	0	0	0	0.19049	0.108802	0.062091	0
ENSMUSG00000118591	0	0	0	0.041135	0	0.010372	0.049019	0.265037	0.077668	0.138791	0.03031	0.048504
ENSMUSG00000118592	0	0	0	0	0	0	0	0	0	0	0	0
ENSMUSG00000118593	0	0	0	0	0	0	0	0	0	0.176239	0	0.315321
ENSMUSG00000118594	0	0	0	0	0	0	0	0	0	0	0	0
ENSMUSG00000118595	0	0	0	0	0	0	0	0	0	0	0	0
ENSMUSG00000118596	0	0	0	0	0	0	0	0	0	0	0	0
ENSMUSG00000118597	0	0	0	0	0	0	0	0	0	0	0	0
ENSMUSG00000118598	0	0	0	0	0	0	0	0	0	0	0	0
ENSMUSG00000118599	0	0	0	0	0	0	0	0	0	0	0	0
ENSMUSG00000118600	0.001782	0.003184	0.000701	0.004192	0.003094	0.000668	0.003322	0.001707	0.003169	0.001516	0.00432	0.034708
ENSMUSG00000118601	0	0	0	0	0.115354	0.188239	0	0	0	0	0.070668	0
ENSMUSG00000118602	0	0	0	0	0	0	0	0	0	0	0	0
ENSMUSG00000118603	0.170141	0.710697	0.155759	0.703427	0.249656	0.368426	0.03948	0.224562	0.976753	0.439308	0.329373	0.329902
ENSMUSG00000118604	0.634493	0.477568	0.304482	0.744986	0.677528	0.864435	0.288657	0.433484	0.436922	0.484013	0.65356	0.852213
ENSMUSG00000118605	0	0	0	0	0	0	0	0	0	0	0	0
ENSMUSG00000118606	0	0	0	0	0	0	0	0	0	0	0	0
ENSMUSG00000118607	0.049272	0	0.051607	0.040643	0.064861	0.146503	0	0	0.375501	0.476095	0.110377	0.161777
ENSMUSG00000118608	0.547925	0.073277	0.502335	0.153675	0.814876	0.31767	0.726376	0.386313	0.097901	0.481934	0.644749	0.080754
ENSMUSG00000118609	0	0	0	0	0	0	0	0	0	0	0	0
ENSMUSG00000118610	0	0	0.290685	0	0	0	0	0	0	0	0	0
ENSMUSG00000118611	0	0	0	0	0	0	0	0	0	0	0	0
ENSMUSG00000118612	0	0	0	0	0	0	0	0	0	0	0	0
ENSMUSG00000118613	0	0	0	0	0	0	0	0	0	0	0	0
ENSMUSG00000118614	0	0	0	0	0	0	0	0	0	0	0	0
ENSMUSG00000118615	0	0	0	0	0	0	0	0	0	0	0	0
ENSMUSG00000118616	0	0	0	0	0	0	0	0	0	0	0	0
ENSMUSG00000118617	0	0	0	0	0	0	0	0	0	0	0	0
ENSMUSG00000118618	0	0	0	0	0	0.34316	0.2014	0	0	0	0.105453	0
ENSMUSG00000118619	0.148142	0.057937	0.048432	0	0.149951	0.236964	0.076317	0.170915	0.532829	0.42307	1.21597	0.707441
ENSMUSG00000118620	0	0	0.003467	0	0	0	0	0	0	0	0.005147	0.020444
ENSMUSG00000118621	0	0	0	0	0	0	0	0	0	0	0	0
ENSMUSG00000118622	0	0	0	0	0	0	0	0	0	0	0	0
ENSMUSG00000118623	0.406194	0.062471	0.318202	0.136803	0.67908	0.13871	0	0	0.037995	0	0.162412	0.390137
ENSMUSG00000118624	0	0	0	0.034375	0	0.02923	0.034956	0	0	0	0	0
ENSMUSG00000118625	0.134562	0.038772	0	0	0.178701	0.006291	0	0.02172	0	0	0	0
ENSMUSG00000118626	0	0	0	0	0.057949	0	0	0	0	0	0	0
ENSMUSG00000118627	0.202881	0	0.051469	0.025739	0.071391	0.054014	0.074107	0.058125	0.001626	0.003047	0.010055	0.005569
ENSMUSG00000118628	0	0	0	0	0	0	0	0	0	0	0	0
ENSMUSG00000118629	0	0	0	0	0	0	0	0	0	0	0	0
ENSMUSG00000118630	0.041821	0.074758	0.178088	0.088886	0.146269	0.187701	0.041555	0.167027	0.231412	0.210773	0.689973	0.259697
ENSMUSG00000118631	0	0	0	0	0	0	0	0	0	0.049779	0	0.056072
ENSMUSG00000118632	0	0	0	0.4732	0.181202	0	0	0	0.701922	0.779468	1.21616	0
ENSMUSG00000118633	0	0	0	0	0	0	0	0	0	0	0	0
ENSMUSG00000118634	0	0	0	0	0	0	0	0	0	0	0	0
ENSMUSG00000118635	0	0	0	0	0	0	0	0	0	0	0	0
ENSMUSG00000118636	0	0	0	0	0	0	0	0	0	5.33962	3.99086	3.04759
ENSMUSG00000118637	0	0	0	0	0	0	0	0	0	0	0	0
ENSMUSG00000118638	0	0	0	0	0	0	0	0	0	0	0	0
ENSMUSG00000118639	0	0	0	0	0	0	0	0	0	0	0	0
ENSMUSG00000118640	0	0	0	0	0.122541	0.020718	0	0	0	0.104426	0.06835	0
ENSMUSG00000118641	0	0	0	0	0	0	0	0	0	0	0.270064	0.257283
ENSMUSG00000118642	178.037	144.679	170.604	163.618	161.86	137.541	189.276	202.375	110.527	102.671	180.13	169.279
ENSMUSG00000118644	0	0	0	0	0	0	0	0	0	0	0	0
ENSMUSG00000118645	0	0	0	0	0	0	0	0	0	0	0	0
ENSMUSG00000118646	0	0	0	0	0	0	0	0.087914	0	0	0	0
ENSMUSG00000118647	0.383481	0	0	0	0	0	0	0	0	0	0	0
ENSMUSG00000118648	0	0	0	0	0	0	0	0	0	0	0	0
ENSMUSG00000118649	0	0	0	0	0	0	0	0	0	0	0	0
ENSMUSG00000118650	0	0	0	0	0	0	0	0	0	0	0	0
ENSMUSG00000118651	1.34622	1.56747	1.74249	1.83542	1.44278	1.36	1.36673	1.58008	0.64318	0.75795	0.799227	0.620456
ENSMUSG00000118652	0	0	0	0	0	0	0	0	0	0	0	0
ENSMUSG00000118653	57.2473	55.3406	56.2267	52.3545	47.2909	51.918	48.8944	51.7752	31.0432	31.9355	22.3486	23.9478
ENSMUSG00000118654	0	0	0	0	0	0	0	0	0	0	0	0
ENSMUSG00000118656	0	0	0	0	0	0	0	0	0	0	0	0.163454
ENSMUSG00000118657	0	0	0	0	0	0.49428	0	0	0.048669	0	0.038908	0
ENSMUSG00000118658	0	0	0	0	0	0	0	0	0	0	0	0
ENSMUSG00000118659	0	0	0	0	0	0	0	0	0	0	0	0
ENSMUSG00000118660	0.06602	0.023863	0.050105	0.060885	0.101054	0.1831	0.105854	0.043201	0.046823	0.054069	0.02413	0.145243
ENSMUSG00000118661	1.14357	1.20915	1.02288	1.36121	1.13666	1.12765	1.37828	0.941773	1.50077	1.17497	1.59239	1.64774
ENSMUSG00000118662	41.3227	42.7984	41.2368	41.1937	41.1151	39.6034	39.176	41.6692	27.7716	28.462	32.5907	27.0203
ENSMUSG00000118663	6.26824	6.34928	6.6486	7.11799	6.14776	6.53117	6.8802	7.53299	6.61505	7.15724	7.10135	7.56414
ENSMUSG00000118664	175.616	179.61	175.522	187.848	189.698	171.983	178.134	169.026	152.094	159.363	151.86	142.423
ENSMUSG00000118665	11.357	14.0621	12.4217	12.3214	12.2005	13.3931	13.2742	10.7465	11.3854	11.3669	10.2606	10.2721
ENSMUSG00000118666	0	0	0	0	0	0	0	0	0	0	0	0
ENSMUSG00000118667	0.69099	0.891755	0.497589	0.542599	0.691383	0.858033	0.613751	0.788716	0.459288	0.521158	1.62864	1.57929
ENSMUSG00000118668	19.3793	22.8554	16.3791	17.2666	18.9183	18.8817	17.0495	20.5535	17.1788	16.4288	15.4371	15.1769
ENSMUSG00000118669	67.982	76.6309	63.9115	65.2798	66.5554	64.2337	67.415	67.3733	39.1601	37.1247	45.396	44.8547
ENSMUSG00000118670	0.015964	0.020973	0.014554	0.026808	0.014486	0.007869	0.028998	0.010567	0	0	0.044928	0.020017
ENSMUSG00000118671	0.424271	0.551856	0.612277	0.570795	0.481451	0.583428	0.634304	0.564281	0.318242	0.356786	1.52233	1.77144
ENSMUSG00000118672	0.299309	0.485543	0.528061	0.447733	0.551242	0.486537	0.390627	0.65236	0.160762	0.260754	0.134268	0.045327
ENSMUSG00000118674	0	0	0	0	0	0	0	0	0	0	0	0
ENSMUSG00000118675	0	0.359079	0	0	0	0	0	0	0	0	0	0
ENSMUSG00000118676	0	0	0	0	0	0	0	0	0	0	0	0
ENSMUSG00000118677	0.146957	0.495093	1.21401	2.54808	0	0.459839	2.0644	0.302641	0.219166	0.286082	0.231832	0.505293
ENSMUSG00000118678	0	0	0	0	0	0	0	0	0	0	0	0
ENSMUSG00000118680	0	0	0	0	0	0	0	0	0	0	0	0
ENSMUSG00000118681	0.879173	1.58256	3.69356	0.846638	1.87631	4.41945	1.0651	2.33429	2.73873	1.79581	2.33753	4.08541
ENSMUSG00000118687	0.207776	0.042792	0.265994	0	0.159864	0.053124	1.32862	0.132355	0.183603	0.52547	0.280791	0.233357
ENSMUSG00000118688	0	0	0	0	0	0	0	0	0	0	0	0
ENSMUSG00000118690	0	0	0	0	0	0	0	0	0	0	0	0
ENSMUSG00000118692	0	0	0	0	0	0	0	0	0	0	0	0
ENSMUSG00000118694	0	0	0	0	0	0	0	0	0	0	0	0
ENSMUSG00000118695	0	0	0	0	0	0	0	0	0	0	0	0
ENSMUSG00000118696	0	0	0	0	0	0	0	0	0	0	0	0
ENSMUSG00000118697	1.04705	2.13254	0.735056	0.763257	1.71634	1.35927	3.84081	0.925521	0.796174	0.38013	1.35237	1.7136
ENSMUSG00000118698	0.228624	0.145747	0.437799	2.8967	0	0.434167	0.37105	0.323068	0.215271	0	0	0.136017
ENSMUSG00000118699	0	0	0	0	0	0	0	0	0	0	0	0
ENSMUSG00000118700	0	0	0	0	0	0	0	0	0	0	0	0
ENSMUSG00000118701	0	0	0	0	0	0	0	0	0	0	0	0
ENSMUSG00000118703	0	0	0	0	0	0	0	0	0	0	0	0
ENSMUSG00000118706	6.1e-05	3e-06	4e-06	1e-05	2e-06	2.2e-05	1.5e-05	5.7e-05	0.000565	0.031208	0.005009	0.000127
ENSMUSG00000118708	0	0	0	0	0	0	0	0	0	0	0	0
ENSMUSG00000118710	0	0	0	0	0	0	0	0.062494	0	0	0	0
ENSMUSG00000118711	0	0	0	0	0	0	0	0	0	0	0	0
ENSMUSG00000118712	0	0	0	0	0	0	0	0	0	0	0	0
ENSMUSG00000118714	0	0	0	0	0	0	0	0	0	0	0	0
ENSMUSG00000118715	0	0	0	0	0	0	0	0	0	0	0	0
ENSMUSG00000118716	0	0	0	0	0	0	0	0	0	0	0	0
ENSMUSG00000118717	0	0	0	0	0	0	0	0	0	0	0	0
ENSMUSG00000118718	0.463915	0.825623	2.05252	13.6077	0.191081	1.08576	2.95051	0.744897	0.757952	1.68481	1.2488	1.13968
ENSMUSG00000118719	0	0	0	0	0	0	0	0.517051	0	0	0	0
ENSMUSG00000118720	0	0	0	0	0	0	0	0	0	0	0	0
ENSMUSG00000118721	0.257308	0	0	0	0	0	0	0.149896	0.025494	0.24829	0.100959	0.326717
ENSMUSG00000118723	0.756486	1.20189	0	0	0.806124	0	0	1.51491	0.025494	0.074529	0.224633	0
ENSMUSG00000118725	0	0	0	0	0	0	0	0	0	0	0	0
ENSMUSG00000118726	0.162962	0	0	0.084648	0	0.144743	0	0	0.062394	0	0.034915	0
ENSMUSG00000118727	0	0	0	0	0	0	0	0	0	0	0	0
ENSMUSG00000118728	0.906803	0.199075	0.281874	0.233217	0.604049	0.707103	0.900011	0.489773	1.16586	0.208248	0.135034	1.00297
ENSMUSG00000118729	4.38064	5.13171	4.78129	7.7954	8.09174	6.4586	8.60203	6.27148	9.7023	11.494	9.37422	10.3642
ENSMUSG00000118730	0	0	0	0	0	0	0	0	0	0	0	0
ENSMUSG00000118731	0	0	0	0	0	0	0	0	0	0	0	0
ENSMUSG00000118732	0	0	0	0	0	0	0	0	0	0	0	0
ENSMUSG00000118733	0	0	0	0	0	0	0	0	0	0	0	0
ENSMUSG00000118734	0	0	0	0	0	0	0.29531	0	0	0.695188	0	0
ENSMUSG00000118735	0	0.102139	0.201208	0	0	0	0	0	0.035768	0	0	0.122516
ENSMUSG00000118736	0	0	0	0	0	0	0	0	0	0	0	0
ENSMUSG00000118737	0	0	0	0	0	0	0	0	0	0	0	0
ENSMUSG00000118738	0	0.115352	0.194961	0	0	0	0.272126	0	0.17175	0	0.731949	0
ENSMUSG00000118741	1.10128	0.576759	0.752642	0.279623	0.316327	0	0	1.26296	0.230789	0	0.2423	0.444391
ENSMUSG00000118743	0	0.509781	0	0.744711	0	0	0.548254	0	0.169066	0	0.350831	0.676969
ENSMUSG00000118744	0.058166	0.353288	0.146908	0.915909	0.957282	0.208851	0.337734	0	0	0.293317	0.072271	0.603996
ENSMUSG00000118746	0	0	0.184307	0.279623	0	0	0	0	0.123445	0	0.726901	0
ENSMUSG00000118747	0	0	0	0	0	0	0	0	0	0	0	0
ENSMUSG00000118748	0	0	0	0	0	0	0	0	0	0	0	0
ENSMUSG00000118751	0.278678	0.702832	0.455555	0.271422	0.448831	0.396328	0.562229	0	0.211857	0.103807	0.230543	0.086937
ENSMUSG00000118753	0	0	0	0	0	0	0	0	0	0	0	0
ENSMUSG00000118755	0	0	0	0	0	0	0	0	0	0	0	0
ENSMUSG00000118756	1.50367	1.78785	3.55922	2.2428	1.24407	4.42476	0.798755	1.0172	1.12649	0.245544	2.75258	1.20498
ENSMUSG00000118757	0	0	0	0	0	0	0	0	0	0	0	0
ENSMUSG00000118759	0	0	0	0	0	0	0	0	0	0	0	0
ENSMUSG00000118760	0	0	0	0	0	0	0	0	0	0	0	0
ENSMUSG00000118761	0	0	0	0	0	0	0	0	0	0	0	0
ENSMUSG00000118762	0	0	0	0	0	0	0	0	0	0	0	0
ENSMUSG00000118763	0	0	0	0	0	0	0	0	0	0	0	0
ENSMUSG00000118764	0	0	0.349117	0	0	0	0	0	0	0.128402	0.474505	0
ENSMUSG00000118768	0.223833	0.216095	0.032738	0.712261	0.566919	0.273427	0.076296	0.342638	0.026462	0.027443	0.164614	0.16636
ENSMUSG00000118769	0	0	0	0	0	0	0	0	0	0	0	0
ENSMUSG00000118770	0.416839	0.282798	0	0	0	0.49428	0	0	0	0.427075	0.502268	0.261651
ENSMUSG00000118772	0	0	0	0	0	0	0	0	0	0	0	0
ENSMUSG00000118773	0	0	0	0.074186	0	0	0	0	0	0	0	0
ENSMUSG00000118776	0	0.359619	0	0	0	0	0	0	0	0	0	0
ENSMUSG00000118777	0	0	0	0	0	0	0	0	0	0	0	0
ENSMUSG00000118778	0	0	0	0	0	0.24714	0	0.434323	0	0	0	0.111098
ENSMUSG00000118779	0	0	0	0.595713	0.54592	0	0	0	0	0	0	0
ENSMUSG00000118780	0	0	0	0	0	0	0	0	0	0	0.318019	0
ENSMUSG00000118781	0	0	0	0	0	0.419515	0	0	0	0	0	0
ENSMUSG00000118782	0	0	0	0	0	0	0	0	0	0	0	0
ENSMUSG00000118786	0	0	0	0	0	0	0	0	0	0	0	0
ENSMUSG00000118787	0	0	0	0	0	0	0	0	0	0	0	0
ENSMUSG00000118788	0	0	0	0	0	0	0	0	0	0	0	0
ENSMUSG00000118789	0	0	0	0	0	0	0	0	0	0	0	0
ENSMUSG00000118790	0	0.578164	0.751835	2.89862	0.322028	0.274313	1.05817	0	0.083125	0.067143	0.78969	0.316425
ENSMUSG00000118792	0	0	0	0	0	0	0	0	0	0	0	0
ENSMUSG00000118793	0	0.275356	0	0	0.244899	0.314122	0	0	0	0	0	0
ENSMUSG00000118795	0	0	0	0	0	0	0	0	0	0	0	0
ENSMUSG00000118796	0	0	0	0	0	0	0	0	0	0	0	0
ENSMUSG00000118798	0	0	0	0	0	0	0	0	0	0	0	0
ENSMUSG00000118799	0	0	0	0	0	0	0	0	0	0	0.270064	0
ENSMUSG00000118803	0	0	0	0.084648	0	0	0.504234	0	0	0	0.059734	0
ENSMUSG00000118804	0	0	0	0	0	0	0	0	0	0	0	0
ENSMUSG00000118807	0	0	0	0	0	0	0	0	0	0	0	0.068527
ENSMUSG00000118809	0	0.539549	0.60302	0	0.500001	0.808402	0	0.229629	0.399856	0	0.365974	1.0113
ENSMUSG00000118810	0	0	0	0	0	0	0	0	0	0	0	0
ENSMUSG00000118811	0	0	0	0	0	0	0	0	0	0	0	0
ENSMUSG00000118813	0	0.230704	0	0	0	0	0	0	0	0	0	0.317718
ENSMUSG00000118814	0	0	0	0	0	0	0	0	0	0	0	0
ENSMUSG00000118815	0	0	0	0.034998	0.213042	0	0	0	0.361557	0.252689	0	0
ENSMUSG00000118816	0	0	0	0	0	0	0	0	0	0	0	0
ENSMUSG00000118820	0	0	0	0	0	0	0	0	0	0	0	0
ENSMUSG00000118824	0	0	0	0	0	0	0	0	0	0	0	0
ENSMUSG00000118825	3.21635	0	0.376321	0	0.734696	0	1.00847	0	2.17103	0	0.926294	1.89177
ENSMUSG00000118827	0	0	0	0	0.265307	0	0	0	0	0	0	0
ENSMUSG00000118828	0	0	0	0	0	0	0	0	0	0	0	0
ENSMUSG00000118829	0	0	0	0	0	0	0	0	0	0	0	0
ENSMUSG00000118832	0	0	0	0	0	0	0	0	0	0	0	0
ENSMUSG00000118833	0	0	0	0	0	0	0	0	0	0	0	0
ENSMUSG00000118834	0	0	0	0	0	0	0	0	0	0	0	0
ENSMUSG00000118836	0	0	0	0	0	0	0	0	0	0	0	0
ENSMUSG00000118837	0.263071	0.466107	1.60819	8.21209	0.11248	1.42123	1.76069	0.244658	0.274717	2.0168	0.783088	0.80719
ENSMUSG00000118838	0	0.418616	0.255415	0	0	0	0	0	0	0	0.858147	0.06479
ENSMUSG00000118839	0.908123	0.390705	0.221704	0.693725	0.791727	0.786708	0.798108	0.346613	0.309049	0.561772	0.479328	0.332711
ENSMUSG00000118841	9.89944	16.0702	20.5848	166.842	10.8634	16.0249	28.184	11.0861	33.254	28.473	39.03	28.5329
ENSMUSG00000118842	0	0	0	0	0	0	0	0	0	0	0	0
ENSMUSG00000118845	0	0	0	0	0	0	0	0	0	0	0	0
ENSMUSG00000118846	0	0	0	0	0	0	0	0	0	0	0	0
ENSMUSG00000118848	0	0	0.376321	0	0	0	0	0	0.10466	0	0.279318	0
ENSMUSG00000118852	0	0	0	0	0	0	0	0	0	0	0	0
ENSMUSG00000118853	0	0	0	0	0	0	0	0	0	0	0	0
ENSMUSG00000118855	0	0	0	0	0	0	0	0	0	0	0	0
ENSMUSG00000118856	0	0	0	0	0	0	0	0	0	0	0	0
ENSMUSG00000118857	0	0	0	0	0	0	0	0	0	0	0	0
ENSMUSG00000118858	0	0	0	0	0	0	0	0	0	0	0	0
ENSMUSG00000118859	0.17889	1.37087	0.719193	6.7218	0.169645	0.584837	0.933882	0.303977	0.230217	0.684493	0.555441	0.564752
ENSMUSG00000118860	0	0	0	0	0	0	0	0	0	0	0	0
ENSMUSG00000118861	0	0	0	0	0	0	0	0	0	0	0	0
ENSMUSG00000118864	0.278678	0.671271	0.260317	0.271421	0.448816	0.396328	0.419499	0	0.211857	0.103807	0.230543	0.196456
ENSMUSG00000118865	0	0	0	0	0	0	0	0	0	0.588814	0.015432	0
ENSMUSG00000118866	10.1455	16.0265	20.8425	167.409	10.496	16.3059	28.5827	11.1115	33.7281	28.633	39.0217	28.6878
ENSMUSG00000118867	0	0	0	0	0	0	0	0	0	0	0	0
ENSMUSG00000118868	1.36052	0.042792	0.265994	0	0.371599	0.875384	0.332154	0.132355	0.183603	0.52547	0.280791	0.061
ENSMUSG00000118870	0	0	0	0	0	0	0	0	0	0	0	0
ENSMUSG00000118871	0	0	0	0	0	0	0	0	0	0	0	0
ENSMUSG00000118872	0	0	0	0	0	0	0	0	0	0	0	0
ENSMUSG00000118873	0	0	0	0	0	0	0	0	0	0	0	0
ENSMUSG00000118876	0	0	0	0.621296	0	0.066963	0.399942	0	0	0	0	0
ENSMUSG00000118877	0	0	0	0	0	0	0	0	0	0	0	0
ENSMUSG00000118878	0	0	0	0	0	0	0	0	0	0	0	0
ENSMUSG00000118879	0	0	0	0	0	0	0	0	0	0	0	0
ENSMUSG00000118880	0	0	0	0	0	0	0	0.216871	0	0	0	0
ENSMUSG00000118881	0.620545	0	0	0	0.887386	0	0	0.925322	0	1.6025	0.721918	0.472165
ENSMUSG00000118883	0	0	0	0	0	0	0.296137	0	0.169066	1.40265	0.224633	0
ENSMUSG00000118885	0	0	0	0.152195	0.760206	0	0	0.408229	0.101977	0.837403	0	0
ENSMUSG00000118886	0	0	0	0	0	0	0	0	0	0	0	0
ENSMUSG00000118888	0	0	0	0	0	0	0	0	0	0	0	0
ENSMUSG00000118889	0.673004	0	0.47166	0	0	1.19633	0.529301	0	0	0	0.13504	0
ENSMUSG00000118890	0	0	0	0	0	0	0	0	0	0	0	0
ENSMUSG00000118894	0	0	0	0	0	0	0	0	0	2.02233	0	0
ENSMUSG00000118897	0	0	0	0	0	0	0	0	0	0	0	0
ENSMUSG00000118898	0	0	0	0	0	0	0	0	0	0	0	0
ENSMUSG00000118899	0	0	0	0	0	0	0	0	0	0	0	0
ENSMUSG00000118900	0	0	0	0	0	0	0	0	0	0	0	0
ENSMUSG00000118901	0	0	0	0	0	0	0	0	0	0	0	0
ENSMUSG00000118902	0	0	0	0	0	0	0	0	0	0	0	0
ENSMUSG00000118903	0	0	0	0	0	0	0	0	0	0	0	0
ENSMUSG00000118904	0	0	0	0	0	0	0	0	0	0	0	0
ENSMUSG00000118905	0.033015	0.235403	0.02732	0.590597	0.415514	0.015337	0.172844	0.200992	0	0.023241	0.014834	0.033065
ENSMUSG00000118906	0.658709	0	0	0	0.362246	0	0.944438	0	0	0	0	0.197276
ENSMUSG00000118907	0	0	0	0	0	0	0	0	0	0	0	0
ENSMUSG00000118908	0	0	0	0	0	0	0	0	0	0	0	0
ENSMUSG00000118909	0	0	0	0	0	0	0	0.078941	0	0	0	0
ENSMUSG00000118910	0	0	0	0	0	0	0	0	0	0	0	0
ENSMUSG00000118911	0	0	0	0	0	0	0	0	0	0	0	0
ENSMUSG00000118912	0	0	0	0	0	0	0	0	0	0	0	0
ENSMUSG00000118913	0	0	0	0	0	0	0	0	0	0	0.272588	0.134979
ENSMUSG00000118914	0.1484	0.163778	0	0	1.25058	0.241882	0.740996	0	0	0	0.19345	0
ENSMUSG00000118915	0	0.279077	0	0	0	0.542785	0.048022	0	0.359602	0	0	0
ENSMUSG00000118916	0	0	0	0	0	0	0	0	0	0	0	0
ENSMUSG00000118917	0.283039	0.293961	0.593952	0.610606	0.408165	0	0.232108	0	0.206637	0.184229	0	0.072681
ENSMUSG00000118918	0	0.084653	0.250881	0	0	0.207875	0	0	0.023884	0	0.041898	0.046204
ENSMUSG00000118919	0	0	0	0	0	0	0	0	0	0	0	0
ENSMUSG00000118920	0	0	0	0	0	0	0	0	0	0	0	0
ENSMUSG00000118922	0	0	0	0	0	0	0	0	0	0	0	0
ENSMUSG00000118923	0	0	0	0	0	0	0	0	0	0	0	0
ENSMUSG00000118924	0	0	0	0	0	0	0	0	0	0	0	0
ENSMUSG00000118925	0	0	0	0	0	0.127597	0	0	0	0	0	0
ENSMUSG00000118926	0	0	0	0	0	0	0	0	0	0	0	0
ENSMUSG00000118928	0.473447	0	0	0	0	0.503519	0	0	0	0.661548	0.519936	0.684237
ENSMUSG00000118930	0	0	0	0	0	0	0	0	0	0	0	0
ENSMUSG00000118933	0	0	0	0	0	0	0	0	0	0	0	0
ENSMUSG00000118934	0	0	0	0	0	0	0	0	0	0	0	0
ENSMUSG00000118936	0.228624	0.145747	0.437799	2.89669	0	0.400882	0.371053	0.323073	0.215272	0	0.040919	0.136017
ENSMUSG00000118937	0	0	0	0	0	0	0	0	0	0	0	0
ENSMUSG00000118939	0	0	0	0	0	0	0	0	0	0	0	0
ENSMUSG00000118941	0	0	0	0	0	0	0	0	0	0	0	0
ENSMUSG00000118943	0	0	0	0	0	0	0	0	0	0	0	0
ENSMUSG00000118945	0	0	0	0.769671	0	0	0	0	0	0	0	0
ENSMUSG00000118946	0	0	0	0	0	0.037566	0	0	0	0	0	0
ENSMUSG00000118948	0	0	0	0	0	0	0	0	0	0	0	0
ENSMUSG00000118952	0	0	0	0	0	0	0	0	0	0	0	0
ENSMUSG00000118955	0	0	0	0	0	0	0	0	0	0	0	0
ENSMUSG00000118956	0	0.331172	0.412593	0.084648	0	0	0	0	0	0	0.034915	0
ENSMUSG00000118957	0	0	0	0	0	0	0	0	0	0	0	0
ENSMUSG00000118960	0	0	0	0	0	0	0	0	0	0	0	0
ENSMUSG00000118963	0	0	0	0	0	0	0	0	0	0.233537	0	0
ENSMUSG00000118965	0	0	0	0	0	0	0	0	0	0	0	0
ENSMUSG00000118966	0	0	0	0	0	0	0	0.841971	0.032203	0	0	0
ENSMUSG00000118967	0	0	0	0	0	0	0	0	0	0	0	0
ENSMUSG00000118968	0	0	0	0	0	0	0	0	0	0	0	0
ENSMUSG00000118969	0	0	0	0	0	0	0	0	0	0.018667	0	0.011783
ENSMUSG00000118970	0	0	0	0	1.07569	0.08315	0	0	0.043944	0.519189	0.557783	0.124252
ENSMUSG00000118971	0	0	0	0	0	0	0	0	0	0	0	0.109533
ENSMUSG00000118972	0	0	0	0	0	0	0	0	0	0	0	0
ENSMUSG00000118975	0	0	0	0	0	0	0	0	0	0	0	0
ENSMUSG00000118976	0	0	0	0	0	0	0	0	0	0	0	0
ENSMUSG00000118977	0	0.498618	0.73904	0.844576	0.658165	0.175539	1.14453	0.752671	0.228106	0.121423	2.04693	0.982228
ENSMUSG00000118978	0	0	0	0	0	0	0	0	0	0	0	0
ENSMUSG00000118979	0	0	0	0	0	0	0	0	0	0	0	0
ENSMUSG00000118981	0	0	0	0	0	0	0	0	0	0	0	0
ENSMUSG00000118983	0	0	0	0	0	0	0	0	0	0	0	0
ENSMUSG00000118984	0	0	0	0	0	0	0	0	0	0	0	0
ENSMUSG00000118991	0.673004	0	0.47166	0	0.06824	0.465006	0.529301	0	0	0	0.13504	0
ENSMUSG00000118995	1.26853	0	0	0.388048	1.47959	0	0	0	0.044011	0	0.069661	0.409504
ENSMUSG00000118996	0	0	0	0	0	0	0	0	0	0	0	0
ENSMUSG00000118997	0	0	0	0	0	0	0	0	0	0	0	0
ENSMUSG00000118998	0	0	0	0	0	0	0	0	0	0	0	0
ENSMUSG00000118999	0	0	0	0	0	0	0	0	0	0	0	0
ENSMUSG00000119001	0	0	0	0	0	0	0	0	0	0	0	0.089215
ENSMUSG00000119002	0	0	0	0	0	0	0	0	0	0	0	0
ENSMUSG00000119004	2.63484	2.73495	2.31233	4.33701	3.77042	3.02574	2.06496	2.69814	3.75167	3.00209	4.54313	3.31839
ENSMUSG00000119005	0	0	0	0	0	0	0	0	0	0	0	0
ENSMUSG00000119006	0	0	0	0	0	0	0	0	0	0	0	0
ENSMUSG00000119009	0	0	0	0	0	0	0	0	0	0	0	0
ENSMUSG00000119010	0	0	0	0	0	0	0	0	0	0	0	0
ENSMUSG00000119011	0.091773	0.39815	1.73504	1.20425	0.621742	0.803206	1.07644	2.82008	1.03292	0.460455	1.6804	1.34706
ENSMUSG00000119012	0	0	0	0	0	0	0	0	0	0	0	0
ENSMUSG00000119013	0	0	0	0.473647	0	0.295644	0	0	0	0	0	0
ENSMUSG00000119014	0	0	0	0	0	0	0	0	0	0	0	0
ENSMUSG00000119015	0	0	0	0	0	0	0	0	0	0	0	0
ENSMUSG00000119019	0	0	0	0	0	0	0	0	0	0	0	0.179971
ENSMUSG00000119020	0	0	0	0	0	0	0	0	0	0	0	0
ENSMUSG00000119021	0.064241	0	0.242568	0	0.54592	0	0	0	0.143572	0.44801	0	0.059252
ENSMUSG00000119023	0	0	0	0	0	0	0	0	0	0	0	0
ENSMUSG00000119024	1.22479	0.431639	0.249369	0	0.250001	0.923889	0.160074	0	0	0	0.338211	0.616442
ENSMUSG00000119025	0	0	1.26048	0	0	0	0	0	0	0	0	0
ENSMUSG00000119029	0	0	0	0	0	0	0	0	0	0	0	0
ENSMUSG00000119030	0	0	0	0.621297	0	0.033678	0.399943	0	0	0	0	0
ENSMUSG00000119031	0	0	0.412593	0	0	0	0	0	0	0	0	0
ENSMUSG00000119032	0	0	0	0	0	0	0	0	0	0	0	0
ENSMUSG00000119033	0	0.109017	0	0	0.877854	0.536918	0.071366	0	0.071786	0	0.064301	0
ENSMUSG00000119035	0	0	0	0	0	0	0.664308	0	1.33911	0	0	0.126672
ENSMUSG00000119036	0	0.264193	0	0	0	0	0	0	0	0	0.080767	0
ENSMUSG00000119038	0	0	0	0	0	0	0	0	0	0	0	0
ENSMUSG00000119039	0	0	0	0	0	0	0	0	0	0	0	0
ENSMUSG00000119040	0	0	0	0	0	0	0	0	0	0	0	0
ENSMUSG00000119041	0	0	0	0	0	0	0	0	0	0	0	0
ENSMUSG00000119042	0	0	0	0	0	0	0	0	0	0	0	0
ENSMUSG00000119044	0	0	0	0	0	0	0	0	0	0	0	0
ENSMUSG00000119045	0	0	0	0	0	0	0	0	0	0	0	0
ENSMUSG00000119047	0	0	0	0	0	0	0	0	0	0	0	0
ENSMUSG00000119048	0	0	0	0	0	0	0	0	0	0	0	0
ENSMUSG00000119049	0	0	0.417127	0	0	0	0	0	0	0.167481	0	0
ENSMUSG00000119051	0	0	0	0	0	0	0	0	0	0	0	0
ENSMUSG00000119052	0	0	0	0	0	0	0	0	0	0	0	0
ENSMUSG00000119053	0.434851	0	0	0	0	0	0	0	0	0	0	0
ENSMUSG00000119055	0	0	0	0	0	0	0	0	0	0	0	0
ENSMUSG00000119056	0	0	0	0	0	0	0	0	0	0	0	0
ENSMUSG00000119057	0	0	0	0	0	0	0	0	0	0	0	0
ENSMUSG00000119058	0	0	0	0	0	0	0	0	0	0	0	0.079949
ENSMUSG00000119061	0.658709	0	0.401258	0.719031	0	0.404201	1.30461	0	0.222738	0	0	0.179971
ENSMUSG00000119062	0	0	0	0	0	0	0	0	0	0	0	0
ENSMUSG00000119063	0	0	0	0	0	0.064672	0	0	0.244207	0	0.02524	0
ENSMUSG00000119065	0	0	0	0	0	0	0	0	0	0	0	0
ENSMUSG00000119068	0	0	0	0	0	0	0	0	0	0	0	0
ENSMUSG00000119069	0	0	0	0	0	0	0	0	0	0	0	0
ENSMUSG00000119071	0	0	0	0	0	0	0	0	0	0	0	0
ENSMUSG00000119072	0	0	0	0	0	0	0	0	0	0	0	0
ENSMUSG00000119073	0	0	0	0	0	0	0	0	0	0	0	0
ENSMUSG00000119074	0	0	0	0	0	0	0	0	0	0	0	0
ENSMUSG00000119078	0.55064	0.848394	0.485388	0	0.527861	0.49428	0	0	0.697735	0	0.088339	0.666613
ENSMUSG00000119079	0	0.064815	0	0.03692	0.119341	0	0.398324	0.073013	0.015025	0	0	0
ENSMUSG00000119080	0	0	0	0	0	0	0	0	0	0	0	0
ENSMUSG00000119082	0	0	0	0	0	0	0	0	0	0	0	0
ENSMUSG00000119084	1.43063	0	0	0.26821	0.331634	0	0	0	0.023884	0	0.469457	0.37794
ENSMUSG00000119085	0	0	0	0	0	0	0	0	0	0	0.196869	0
ENSMUSG00000119086	0	0	0	0	0	0	0	0	0	0	0	0
ENSMUSG00000119087	0	0.298612	0.26462	0	0	0	0	0	0	0	0	0
ENSMUSG00000119088	0	0	0	0	0	0	0	0	0	0	0	0
ENSMUSG00000119089	0	0	0	0	0	0	0	0	0	0	0	0
ENSMUSG00000119090	0	0	0	0	0	0	0	0	0	0	0	0
ENSMUSG00000119091	0	0	0	0	0	0	0	0	0	0	0	0
ENSMUSG00000119092	0	0	0	0	0	0	0	0	0	0	0	0
ENSMUSG00000119093	0	0	0	0	0	0	0	0	0	0	0	0
ENSMUSG00000119095	0	0	0	0	0	0	0	0	0	0	0	0
ENSMUSG00000119097	0	0	0	0	0	0	0	0	0	0	0	0
ENSMUSG00000119098	0	0	0	0	0	0	0	0	0	0	0	0
ENSMUSG00000119100	0	0	0	0	0	0	0	0	0	0	0	0
ENSMUSG00000119101	0	0	0	0	0	0	0	0	0	0	0	0
ENSMUSG00000119104	2.23495	0.234206	0.867538	0.172406	0	0.331458	0.9773	0	0	0.432198	0.930926	0.888781
ENSMUSG00000119105	0	0	0	0	0	0	0	0	0	0	0	0
ENSMUSG00000119106	0	0	0	0	0	0	0	0	0	0	0	0
ENSMUSG00000119108	0	0	0	0	0	0	0	0	0	0	0	0
ENSMUSG00000119111	0	0.143776	0	0	0	0	0	0	0	0	0	0
ENSMUSG00000119112	0	0	0	0	0	0	0	0	0	0	0	0
ENSMUSG00000119114	0	0	0	0	0	0	0	0	0	0	0	0
ENSMUSG00000119115	0	0	0	0	0	0	0	0	0	0	0	0
ENSMUSG00000119117	0	0	0	0	0	0	0	0	0	0.360083	0	0
ENSMUSG00000119118	0	0	0	0	0	0	0	0	0	0	0	0
ENSMUSG00000119119	0	0	0	0	0	0	0	0	0	0	0	0
ENSMUSG00000119121	0	0	0	0	0	0	0	0	0	0	0	0
ENSMUSG00000119122	0	0	0	0	0	0	0.160074	0	0	0	0	0
ENSMUSG00000119124	0	0	0	0	0	0	0	0	0	0	0	0
ENSMUSG00000119125	0	0	0	0	0	0	0	0	0	0	0	0
ENSMUSG00000119126	0	0	0	0	0	0	0	0	0	0	0	0
ENSMUSG00000119127	0	0	0	0.279623	0.54592	0	0	0	0.399856	0.220516	0.161534	0
ENSMUSG00000119128	0	0	0	0	0	0	0	0	0	0	0	0
ENSMUSG00000119129	0	0	0	0	0	0	0	0	0	0	0	0
ENSMUSG00000119130	0	0	0	0	0	0	0	0	0	0	0	0
ENSMUSG00000119131	0	0	0	0	0	0	0	0	0	0	0	0
ENSMUSG00000119132	0	0	0.488577	6.20566	1.01053	0.58893	1.07505	0.813199	0.445991	0	0.352424	0.092975
ENSMUSG00000119133	0	0	0	0	0	0	0	0	0	0.217319	0	0
ENSMUSG00000119136	0	0	0	0	0	0	0	0	0	0	0	0
ENSMUSG00000119137	0	0	0	0	0	0	0	0	0	0	0	0
ENSMUSG00000119139	0	0	0	0	0	0	0	0	0	0	0	0
ENSMUSG00000119140	0	0	0	0	0	0	0	0	0	0	0	0
ENSMUSG00000119141	0.066457	0	0	0	0	0.281228	0	0	0.148523	0	0	0
ENSMUSG00000119142	0	0.038948	0	0	0	0	1.32889	0	0	0	0	0
ENSMUSG00000119143	0	0	0	0	0	0	0	0	0	0	0	0
ENSMUSG00000119144	1.02517	1.10091	0.309786	0.33473	1.0754	1.71807	0	1.68571	1.05583	3.22357	1.59186	1.65622
ENSMUSG00000119145	0	0	0	0	0	0.08315	0	0	0	0	0	0.378978
ENSMUSG00000119148	0	0	0	0	0	0	0	0	0	0	0	0
ENSMUSG00000119149	0	0	0	0	0	0	0	0	0	0	0	0
ENSMUSG00000119150	0	0	0	0	0	0	0	0	0	0	0	0
ENSMUSG00000119153	0	0	0	0	0	0	0	0	0	0	0	0
ENSMUSG00000119155	0	0	0	0	0	0	0	0	0	0	0	0
ENSMUSG00000119157	0	0	0	0	0	0	0	0	0	0	0	0
ENSMUSG00000119159	0	0	0	0	0	0	0	0	0	0	0	0
ENSMUSG00000119160	0	0	0	0	0	0	0	0	0	0	0	0
ENSMUSG00000119161	0	0	0	0	0	0	0	0	0	0	0	0
ENSMUSG00000119162	0	0	0	0	0	0	0	0	0	0	0	0
ENSMUSG00000119163	2.88431	1.43544	1.18728	1.67728	0.525396	1.7913	2.19573	3.10637	1.24214	1.00549	1.26504	0.916363
ENSMUSG00000119166	0	0	0	0	0	0	0	0	0	0	0	0
ENSMUSG00000119168	0	0	0	0	0	0	0	0	0	0	0	0
ENSMUSG00000119170	0	0	0	0	0	0	0	0	0	0	0	0
ENSMUSG00000119171	0	0	0	0	0	0	0	0	0	0	0	0
ENSMUSG00000119172	0	0	0	0	0	0	0	0	0	0	0	0
ENSMUSG00000119173	0	0	0	0	0	0	0	0	0	0	0	0
ENSMUSG00000119174	0	0	0	0	0	0	0	0	0	0	0.451743	0
ENSMUSG00000119175	0	0	0	0	0	0	0	0	0	0	0	0
ENSMUSG00000119176	1.54385	0	0	0.833163	0	0	0	0	0.044011	0	0.489649	0
ENSMUSG00000119179	0	0	0	0	0	0	0	0	0	0	0	0
ENSMUSG00000119180	0	0	0.190427	0	0	0	0	0	0	0	0	0
ENSMUSG00000119181	0	0	0	0	0	0	0	0	0	0	0	0
ENSMUSG00000119183	0	0	0	0	0	0	0	0	0	0	0	0
ENSMUSG00000119184	0	0	0	0	0	0	0	0	0	0	0	0
ENSMUSG00000119186	0	0	0	0	0	0	0	0	0	0	0	0
ENSMUSG00000119190	0	0	0	0	0	0	0	0	0	0	0	0
ENSMUSG00000119191	0	0.304645	0	0	0	0	0	0	0.435068	0	0	0
ENSMUSG00000119192	0	0	0	0	0	0	0	0	0	0	0	0
ENSMUSG00000119194	0	0	0	0	0	0	0	0	0	0	0	0
ENSMUSG00000119195	0	0	0	0	0	0	0	0	0	0	0	0
ENSMUSG00000119196	0	0.603258	0	0	0	0	0	0	0	0	0	0
ENSMUSG00000119197	0	0	0	0	0	0	0	0	0	0	0	0
ENSMUSG00000119199	0	0	0	0	0	0	0	0	0	0	0.278898	0
ENSMUSG00000119200	0	0	0	0.134105	0.678573	0.609766	0	0	0.090571	0	0.453472	0.317718
ENSMUSG00000119201	0	0	0	0	0	0	0	0	0	0	0	0
ENSMUSG00000119204	0	0	0	0	0	0	0	0	0	0	0	0
ENSMUSG00000119205	0	0	0	0	0	0	0	0	0	0	0	0
ENSMUSG00000119206	0.06883	0.18815	0	0.068507	0.142305	0.200927	0.175805	0	0	0.30277	0.632757	0.37631
ENSMUSG00000119207	0	0	0	0	0	0	0	0	0	0	0	0
ENSMUSG00000119208	0	0	0	0.291037	0	0	0	0	0	0	0	0
ENSMUSG00000119210	0	0	0	0	0	0	0	0	0	0	0	0
ENSMUSG00000119211	0.048245	0.042792	0	0.757075	0	0.840739	0	0.719183	0.600454	1.21633	0.699768	0.9747
ENSMUSG00000119213	0	0	0	0.970121	0	0	0	0	0	0	0	0
ENSMUSG00000119214	0	0	0	0	0	0	0	0	0	0	0	0
ENSMUSG00000119215	0	0	0	0	0	0	0	0	0	0	0	0
ENSMUSG00000119216	0	0	0.627824	0	0	0	0	0.607947	0	0	0	0
ENSMUSG00000119217	0	0	0.349117	0	0	0	0	0	0	0	0	0
ENSMUSG00000119219	0	0	0	0	0	0	0	0	0	0	0	0
ENSMUSG00000119221	0	0	0	0	0	0	0	0	0	0	0	0
ENSMUSG00000119223	1.69012	3.58587	0.681371	2.03078	1.57642	3.671	5.02772	1.11295	2.74562	2.29542	2.44179	2.51156
ENSMUSG00000119224	0	0	0	0	0	0	0	0	0	0	0	0
ENSMUSG00000119225	0	0	0	0	0	0	0	0	0	0	0	0
ENSMUSG00000119226	0	0	0	0	0	0	0	0	0	0	0	0
ENSMUSG00000119227	0	0.038948	0	0	0	0	0	0	0.425766	0	0	0
ENSMUSG00000119228	0	0	0	0	0	0	0	0	0	0	0	0
ENSMUSG00000119229	1.62206	1.63091	1.54808	2.09253	1.32493	1.43286	1.94854	2.3476	1.78094	0.679566	1.89256	0.639124
ENSMUSG00000119232	0.672957	0.245014	0.737906	0.362739	0.549517	0.277316	0.134134	0.238641	0.224764	0.210478	0.379944	0.134196
ENSMUSG00000119233	0	0	0	0	0	0	0	0	0	0	0	0
ENSMUSG00000119234	0	0	0	0	0	0	0	0	0	0	0	0
ENSMUSG00000119236	0	0	0	0	0	0	0	0	0	0	0	0
ENSMUSG00000119238	0	0	0	0	0	0	0	0	0	0	0	0
ENSMUSG00000119239	0	0	0	0	0	0	0	0	0	0	0	0
ENSMUSG00000119240	0	0	0	0	0	0	0	0	0	0	0	0
ENSMUSG00000119241	0	0	0	0	0	0	0	0	0	0	0	0
ENSMUSG00000119242	0.001372	0	0.002359	0.000378	0.024083	0.003906	0.001625	0.000715	0.001695	0.001737	0.001924	0.005295
ENSMUSG00000119244	0	0	0	0	0	0	0	0	0	0	0	0
ENSMUSG00000119247	0	0	0	0	0	0	0	0	0	0	0	0
ENSMUSG00000119250	0	0	0	0	0	0	0	0	0	0	0	0
ENSMUSG00000119251	0	0	0	0	0	0	0	0	0	0	0	0
ENSMUSG00000119254	0	0	0	0	0	0	0	0	0	0	0	0
ENSMUSG00000119255	0	1.92176	0.646848	0.504768	0	0.197712	1.3474	0	0.222058	0	0	0
ENSMUSG00000119256	0	0	0	0	0	0	0	0	0	0	0	0
ENSMUSG00000119257	0	0	0	0	0	0	0	0	0	0	0	0
ENSMUSG00000119258	0	0	0	0	0	0	0	0	0	0	0	0
ENSMUSG00000119259	0	0	0	0	0	0	0	0	0	0	0	0
ENSMUSG00000119260	0	0	0	0.473647	0	0	0	0	0	0	0	0
ENSMUSG00000119262	0.064009	0.050335	0.043514	0.164785	0.02541	0	0	0.392522	0.018809	0	0.059974	0.085164
ENSMUSG00000119263	0	0	0.485137	0	0	0.255662	0	0	0.148523	0	0	0
ENSMUSG00000119265	0	0	0	0	0	0	0	0	0	0	0	0
ENSMUSG00000119267	0	0	0	0	0	0	0	0	0	0	0	0.049838
ENSMUSG00000119268	0	0	0	0	0	0	0	0	0	0	0	0
ENSMUSG00000119269	0	0	0	0	0	0	0	0	0	0	0	0
ENSMUSG00000119270	0	0	0	0	0	0	0	0	0	0	0	0
ENSMUSG00000119271	0	0	0	0	0	0	0	0	0	0	0	0
ENSMUSG00000119272	0	0.254051	0.250893	0	0	0.207903	0	0	0.044012	0	0.549257	0.07995
ENSMUSG00000119273	0.190408	0	0	0	0	0.692916	0	0	0	0	0.636038	0.064374
ENSMUSG00000119274	0	0	0	0	0	0	0	0	0.256697	0	0.157577	0
ENSMUSG00000119275	0	0	0	0	0	0	0	0	0	0	0	0
ENSMUSG00000119277	0	0	0	0	0	0	0	0	0	0	0	0.024919
ENSMUSG00000119278	0	0	0	0	0	0	0	1.43996	0.913429	0.38353	0	0
ENSMUSG00000119279	0	0	0	0	0	0	0	0	0	0	0	0
ENSMUSG00000119280	0	0	0	0	0	0	0	0	0	0	0	0
ENSMUSG00000119282	0	0	0	0	0	0	0	0	0	0	0	0
ENSMUSG00000119285	0	0	0	0	0	0	0	0	0	0	0	0
ENSMUSG00000119286	0.512665	0	0	0	0	0	0.29531	0	0.084163	0.258765	0.57505	0
ENSMUSG00000119287	0	0	0	0.249455	0	0.171793	0	0	0	0	0.019761	0.196453
ENSMUSG00000119288	0	0	0.140554	0.150274	0	0	0	0	0	0	0	0
ENSMUSG00000119290	0	0	0	0	0	0	0	0	0	0	0	0
ENSMUSG00000119291	0	0	0	0	0	0	0	0	0	0	0	0
ENSMUSG00000119292	0	0	0	0	0	0	0	0	0	0	0	0
ENSMUSG00000119293	0.447716	0	0	0.610606	0.392858	1.00704	1.10451	0.197736	0.445477	0	0	0
ENSMUSG00000119294	0	0	0	0	0	0	0	0	0	0	0	0
ENSMUSG00000119295	0	0	0	0	0	0	0	0	0	0	0	0
ENSMUSG00000119296	0	0	0	0	0	0	0	0	0	0	0	0
ENSMUSG00000119298	0	0	0	0	0	0	0	0	0	0	0	0
ENSMUSG00000119299	0	0	0	0	0	0	0	0	0	0	0	0
ENSMUSG00000119304	0	0	0	0	0	0	0	0	0	0	0	0
ENSMUSG00000119306	0	0	0	0	0	0	0	0	0	0	0	0.280668
ENSMUSG00000119307	0	0	0	0.462234	0	0	0.656304	0	0.222738	0.389392	0.209489	0
ENSMUSG00000119308	1.38432	1.07817	0.572794	1.18127	0.54592	1.05323	1.60875	0.248764	0.215761	0.267969	1.18626	0.821292
ENSMUSG00000119310	0	0	0	0	0	0	0	0	0	0	0	0
ENSMUSG00000119311	0	0	0	0	0	0	0	0	0	0	0	0
ENSMUSG00000119312	0	0	0	0	0	0	0	0	0	0	0	0
ENSMUSG00000119314	0	0	0	0	0	0	0	0	0	0	0	0
ENSMUSG00000119316	0	0	0	0	0	0	0	0	0	0	0	0
ENSMUSG00000119317	3.00021	1.04561	2.68865	0.798923	4.20409	1.33502	4.43405	1.13539	4.81974	5.37194	3.54364	4.33592
ENSMUSG00000119318	0	0	0	0	0	0	0	0	0	0	0	0
ENSMUSG00000119320	0.007803	0.002909	0.002206	0.006005	0.004371	0.005729	0.006068	0.003161	0.002084	0.002385	0.002802	0.071275
ENSMUSG00000119321	0	0	0	0	0	0	0	0	0	0	0	0
ENSMUSG00000119322	0	0	0	0	0	0	0	0	0	0	0	0
ENSMUSG00000119323	0	0	0	0	0	0	0	0	0	0	0	0
ENSMUSG00000119324	0	0	0	0	0	0	0	0	0	0	0	0
ENSMUSG00000119325	0	0	0	0	0	0	0	0	0	0	0	0
ENSMUSG00000119326	0	0	0	0	0	0	0	0	0	0	0	0
ENSMUSG00000119327	0	0	0	0	0	0	0	0	0	0	0	0
ENSMUSG00000119329	0	0	0	0	0	0	0	0	0	0	0	0
ENSMUSG00000119331	0	0	0	0	0	0	0	0	0	0	0	0
ENSMUSG00000119332	0	0	0	0	0	0	0	0	0	0	0	0
ENSMUSG00000119334	0	0	0	0	0	0	0.392182	0	0	0	0	0
ENSMUSG00000119336	0	0	0	0	0	0	0	0	0	0	0	0
ENSMUSG00000119338	0	0.32745	0.376321	0.750417	0	0	0	0	0.517666	0.778784	0.449265	0.09137
ENSMUSG00000119339	0	0	0	0	0	0	0	0	0	0	0	0
ENSMUSG00000119342	0	0.204657	0	0.610606	0	0	0	0	0	0	0	0
ENSMUSG00000119343	0	0	0	0	0	0	0	0	0	0	0	0
ENSMUSG00000119344	0	0	0	0	0	0	0	0	0	0	0	0
ENSMUSG00000119345	0.000327	0.000121	0.000204	0.000191	0.000363	2.5e-05	0.000132	0.000425	0.000647	0.000375	0.000113	0.000201
ENSMUSG00000119346	0	0	0	0	0	0	0	0	0	0	0	0
ENSMUSG00000119347	0	0	0	0	0	0	0	0	0	0	0	0
ENSMUSG00000119350	0	0	0	0	0	0	0	0	0	0	0	0
ENSMUSG00000119351	0	0	0	0	0	0	0	0	0	0	0	0
ENSMUSG00000119352	0	0	0	0	0	0	0	0	0	0	0	0
ENSMUSG00000119353	0	0	0	0.525007	0	0	0	0	0	0	0.333163	0.228425
ENSMUSG00000119355	0	0	0	0	0	0	0	0	0	0	0	0
ENSMUSG00000119356	0	0	0	0	0	0	0	0	0	0.385205	0	0
ENSMUSG00000119357	0	0	0	0	0	0	0	0	0	0	0	0
ENSMUSG00000119358	0	0	0	0	0	0	0	0	0	0	0	0
ENSMUSG00000119359	0	0	0	0	0	0	0	0	0	0	0	0
ENSMUSG00000119360	0	0	0	0	0	0	0	0	0	0	0	0
ENSMUSG00000119361	0	0	0	0	0	0	0	0	0	0	0	0
ENSMUSG00000119363	0	0	0	0	0	0	0	0	0	0	0	0.093447
ENSMUSG00000119364	0	0	0	0.793216	0.362246	0.060053	0	0	0	0.318213	0.683994	0.132902
ENSMUSG00000119367	0	0	0	0	0	0	0	0	0	0	0	0
ENSMUSG00000119368	0.866273	0.450244	1.12443	1.01292	0.530614	0.389572	0.248115	1.63929	1.54508	0.778784	1.15766	0.91993
ENSMUSG00000119371	0	0	0	0	0	0	0	0	0	0	0	0
ENSMUSG00000119373	0	0	0	0	0	0	0	0	0	0	0	0
ENSMUSG00000119374	0	0	0	0	0	0	0	0	0	0	0	0
ENSMUSG00000119375	0	0	0	0	0	0	0	0	0	0	0	0
ENSMUSG00000119376	0	0	0.598486	0.83887	0.739798	0	1.49669	0	0	0	1.0954	0.598751
ENSMUSG00000119377	0	0	0	0	0	0	0	0	0	0	0	0
ENSMUSG00000119378	0	0	0	0	0	0	0	0	0	0	0	0
ENSMUSG00000119380	0	0	0	0	0	0	0	0	0.112711	0.393579	0	0
ENSMUSG00000119381	0	0	0	0	0	0	0	0	0	0	0	0
ENSMUSG00000119383	0.669001	0	0	0	0	0	0	0.5358	0.075141	0.40614	0.42655	0.178587
ENSMUSG00000119385	0	0	0	0	0	0	0	0	0	0	0	0
ENSMUSG00000119386	0	0	0	0	0	0	0	0	0	0	0	0
ENSMUSG00000119387	0	0	0	0	0	0	0	0	0	0	0	0
ENSMUSG00000119388	0.024884	0.016069	0.010955	0.037045	0.002672	0.019347	0.026674	0.002742	0.002475	0.002714	0.003403	0.01403
ENSMUSG00000119391	0	0	0	0	0	0	0	0	0	0	0	0
ENSMUSG00000119394	0	0	0	0	0	0	0	0	0	0	0	0
ENSMUSG00000119395	0	0	0	0	0	0	0	0	0	0	0.243562	0
ENSMUSG00000119396	0	0	0	0	0	0	0	0	0	0	0	0
ENSMUSG00000119397	0	0	0	0	0	0	0	0	0	0	0	0
ENSMUSG00000119398	0	0	0	0	0	0.248528	0	0.434323	0	0	0	0.111152
ENSMUSG00000119399	0	0	0	0	0	0	0	0	0	0	0	0
ENSMUSG00000119402	0	0	0	0	0	0	0	0	0	0	0	0
ENSMUSG00000119403	0	0	0	0	0	0	0	0	0	0	0	0
ENSMUSG00000119404	0	0	0	0	0	0	0	0	0	0	0	0
ENSMUSG00000119405	0	0	0	0	0	0	0	0	0	0	0	0
ENSMUSG00000119409	0	0	0	0	0	0	0	0	0	0	0	0
ENSMUSG00000119410	0	0	0	0	0	0	0	0	0	0	0	0
ENSMUSG00000119411	0	0	0	0	0	0	0	0	0	0	0	0
ENSMUSG00000119412	0	0	0	0	0	0	0	0	0	0	0	0
ENSMUSG00000119413	0	0	0	0	0	0	0	0	0	0	0	0
ENSMUSG00000119414	0	0	0	0	0	0	0	0	0	0	0	0
ENSMUSG00000119415	0	0	0	0	0	0	0	0	0	0	0	0
ENSMUSG00000119417	0	0	0	0	0	0	0	0	0	0	0	0
ENSMUSG00000119426	0	0	0	0	0	0	0	0	0	0	0	0
ENSMUSG00000119427	0.146973	0.144869	0.435162	2.54807	0	0.178187	0.34388	0.097047	0.040132	0	0	0.026777
ENSMUSG00000119428	0	0	0	0	0	0	0	0	0	0	0	0
ENSMUSG00000119430	0	0	0	0	0	0	0	0	0	0	0	0
ENSMUSG00000119431	0	0	0	0	0	0	0	0	0	0	0	0
ENSMUSG00000119432	0.003818	0.036389	0.009789	0.00683	0.015446	0.00804	0.014876	0.047167	0.006597	0.027642	0.05383	0.067708
ENSMUSG00000119433	0	0	0	0	0	0	0	0	0	0	0	0
ENSMUSG00000119434	0	0	0	0	0	0	0	0	0	0	0	0
ENSMUSG00000119436	0	0	0	0	0	0	0	0	0	0	0	0
ENSMUSG00000119440	0	0	0	0	0	0	0	0	0	0	0	0
ENSMUSG00000119441	0	0	0	0	0	0	0	0	0	0	0	0
ENSMUSG00000119442	3.64348	3.83638	3.36875	2.49949	5.42348	4.53167	1.96091	2.27077	3.17201	2.75505	3.08681	3.19795
ENSMUSG00000119444	0	0	0	0	0	0	0	0	0	0	0	0
ENSMUSG00000119445	0	0	0	0	0	0	0	0	0	0	0	0
ENSMUSG00000119446	0	0	0	0	0	0	0	0	0	0	0	0
ENSMUSG00000119447	0	0	0	0	0	0	0	0	0	0	0	0
ENSMUSG00000119449	0	0	0	0	0	0	0	0	0	0	0	0
ENSMUSG00000119450	0	0	0	0	0	0	0	0	0	0	0	0
ENSMUSG00000119451	0	0	0	0	0	0	0	0	0	0	0	0
ENSMUSG00000119452	0	0	0	0	0	0	0	0	0.19051	0	0	0
ENSMUSG00000119456	0.064241	0	0.242568	0	0.54592	0	0	0	0.143572	0	0	0.059252
ENSMUSG00000119457	0	0	0.250393	0	0	0	0	0	0	0	0	0
ENSMUSG00000119458	0	0	0.401258	1.77475	0	1.22184	0	0	0.222738	0	0	0.179971
ENSMUSG00000119459	0	0.038948	0	0	0	0.549674	0	0	0	0	0	0.15562
ENSMUSG00000119461	0.792508	0.081862	0.265994	0.28533	0.626702	0.099896	1.16854	0.132355	1.10016	0.52547	0.428863	0.075276
ENSMUSG00000119462	0	0	0	0	0	0	0	0	0	0	0	0
ENSMUSG00000119463	0	0	0	0	0	0	0	0	0	0	0	0
ENSMUSG00000119464	0	0	0	0	0	0	0	0	0	0	0	0
ENSMUSG00000119465	0	0	0	0	0	0	0	0	0	0	0	0
ENSMUSG00000119467	0	0	0	0	0	0	0	0	0	0	0	0
ENSMUSG00000119468	0	0	0	0	0	0	0	0	0	0	0	0
ENSMUSG00000119469	0	0.682543	0	0	0	0	0	0	0.072926	0	0	0
ENSMUSG00000119470	0.091158	0.011339	0	0.033881	0	0	0	0.032404	0.007327	0	0.001031	0
ENSMUSG00000119471	0	0	0	0	0	0	0	0	0	0	0	0
ENSMUSG00000119473	0	0	0	0	0	0	0	0	0	0	0	0
ENSMUSG00000119475	0	0	0	0	0	0	0	0	0	0	0	0
ENSMUSG00000119476	0	0.364161	0.245527	0.034998	0.173096	0	0	0.574304	0.350176	0.367423	0.545068	0.58394
ENSMUSG00000119477	0	0	0	0	0	0	0	0	0	0	0	0
ENSMUSG00000119481	0	0	0	0	0	0	0	0	0	0	0	0
ENSMUSG00000119482	0.257308	0	0.589418	0.387088	0.479593	0	0	0	0.023907	0	0	1.0466
ENSMUSG00000119485	0.008235	0.010925	0.007697	0.010664	0.021853	0.003522	0.136292	0.090289	0.006836	0.010143	0.000376	0.014551
ENSMUSG00000119486	0	0	0	0	0	0	0	0	0	0	0	0
ENSMUSG00000119487	0	0	0.12496	0	0	0.235907	0	0	0	0	0	0.121198
ENSMUSG00000119488	0	0.282184	0	0.474257	0	0.427097	0	0	0	0	0	0
ENSMUSG00000119490	0	0	0	0	0	0	0	0	0	0	0	0
ENSMUSG00000119491	0.006732	0.012361	0.015411	0.074932	0.003056	0.004908	0.035049	0.030131	0.004258	0.038781	0.011502	0.044898
ENSMUSG00000119493	0	0	0	0	0	0	0	0	0	0	0	0
ENSMUSG00000119496	0	0	0	0	0	0	0	0	0	0	0	0
ENSMUSG00000119497	0	0	0	0	0	0	0	0	0	0	0	0
ENSMUSG00000119498	0	0	0	0	0	0	0	0	0	0	0	0
ENSMUSG00000119499	0	0	0	0	0	0	0	0	0	0	0.270064	0
ENSMUSG00000119500	0	0	0	0	0	0.102783	0.160074	0.149896	0.025494	0.074529	0	0.164743
ENSMUSG00000119501	0	0	0	0	0	0	0	0	0	0	0	0
ENSMUSG00000119502	0	0	0	0	0	0	0	0	0	0	0	0
ENSMUSG00000119503	0	0	0	0	0	0	0	0	0	0	0	0
ENSMUSG00000119504	0	0	0	0	0	0	0	0	0	0	0	0
ENSMUSG00000119505	0	0	0	0	0	0	0	0	0	0	0	0
ENSMUSG00000119506	0	0	0	0	0	0	0	0	0	0	0	0
ENSMUSG00000119508	0	0	0	0	0	0	0	0	0	0	0	0
ENSMUSG00000119509	0	0	0.240301	0	0.510205	0.194016	0	0	0	0	0	0.444391
ENSMUSG00000119510	0	0	0	0	0	0	0	0	0	0	0	0
ENSMUSG00000119511	0.315632	0	0	0.134105	0	0.800702	0	0	0.793673	0	0.478712	0
ENSMUSG00000119513	0	0	0	0	0	0	0	0	0	0	0	0
ENSMUSG00000119515	0	0	0	0	0	0	0	0	0	0	0	0.186893
ENSMUSG00000119516	0	0	0	0.890229	0	0	0	0	0	0	0	0
ENSMUSG00000119520	1.00365	0.386855	1.43821	7.96819	0.766611	0.595941	3.42559	0.164576	1.07119	0	1.28903	1.1094
ENSMUSG00000119521	0	0	0	0	0	0	0	0	0	0	0	0
ENSMUSG00000119523	0	0	0	0	0	0	0	0	0	0	0	0
ENSMUSG00000119524	0	0	0	0	0	0	0	0	0	0	0	0
ENSMUSG00000119525	0	0	0	0	0	0	0	0	0	0	0	0
ENSMUSG00000119528	0	0	0	0	0	0	0	0	0	0	0	0
ENSMUSG00000119529	0	0	0	0	0.479593	0	0	0	0	0	0	0
ENSMUSG00000119530	0	0	0	0	0	0	0	0	0	0	0	0
ENSMUSG00000119532	0	0	0	0	0	0	0	0	0	0	0	0
ENSMUSG00000119538	0	0	0	0	0	0	0	0	0	0	0	0
ENSMUSG00000119539	0	0	0	0	0	0	0	0	0	0	0	0
ENSMUSG00000119542	0	0	0	0	0	0	0	0	0	0	0	0
ENSMUSG00000119543	0	0	0	0	0	0	0	0	0	0	0	0
ENSMUSG00000119544	0	0	0	0	0	0	0	0	0	0	0	0
ENSMUSG00000119546	0	0	0	0	0	0	0	0	0	0	0	0
ENSMUSG00000119547	0	0	0	0	0	0	0	0	0	0	0	0
ENSMUSG00000119548	0	0	0	0	0	0	0	0	0	0	0	0
ENSMUSG00000119550	0	0	0	0	0	0	0	0	0	0	0	0
ENSMUSG00000119552	0.087485	0.599085	0	0	0	1.77675	0.528244	0.132355	0.692703	1.2247	0.555903	0.182567
ENSMUSG00000119553	0	0	0	0	0	0	0	0	0	0	0	0
ENSMUSG00000119554	0	0	0	0	0	0	0	0	0	0	0	0
ENSMUSG00000119555	0	0	0	0	0	0	0	0	0.287145	0	0.270064	0.07526
ENSMUSG00000119556	0	0.375824	0	1.22121	0	0	0.664308	0	0	0.213538	0	0
ENSMUSG00000119558	0	0	0.039329	0	0	0.099291	0	0	0	0	0	0.046092
ENSMUSG00000119559	0	0	0	0	0	0	0	0	0	0	0	0
ENSMUSG00000119560	0	0	0	0	0	0	0	0	0	0	0	0
ENSMUSG00000119561	0	0	0	0	0	0	0	0	0	0	0	0
ENSMUSG00000119562	0	0	0	0	0	0	0	0	0	0	0	0
ENSMUSG00000119563	0	0	0	0	0	0	0	0	0	0	0	0
ENSMUSG00000119566	0	0	0	0	0	0	0	0	0	0	0	0
ENSMUSG00000119567	0	0	0	0	0	0	0	0	0	0	0	0
ENSMUSG00000119568	0	0	0	0	0	0	0	0	0	0	0	0
ENSMUSG00000119569	0	0	0	0	0	0	0	0	0	0	0	0
ENSMUSG00000119570	0	0	0	0	0	0	0	0	0	0	0	0
ENSMUSG00000119572	0.468301	0.282798	0	0.152176	0	0.333755	0.160074	0.296603	0.222738	0	1.06679	1.05179
ENSMUSG00000119573	0	0	0	0	0	0	0	0	0	0	0	0
ENSMUSG00000119576	0	0	0	0	0	0	0	0	0	0	0	0
ENSMUSG00000119577	0.458866	0.859893	2.12584	0.033923	0	0	0.832608	0	0.717862	0.084002	0.361961	0.260771
ENSMUSG00000119578	0	0	0	0	0	0	0	0	0	0	0	0
ENSMUSG00000119579	0	0	0	0	0	0	0	0	0	0	0	0
ENSMUSG00000119580	0	0	0	0	0	0	0	0	0	0	0	0
ENSMUSG00000119581	0	0	0	0	0	0	0	0	0	0	0.161534	0
ENSMUSG00000119582	0	0	0	0	0	0	0	0	0	0	0	0
ENSMUSG00000119584	3246.63	2476.85	4357.43	12776.8	3397.8	4328.65	4016.46	4715.58	1574.99	1383.73	1472.27	1374.8
ENSMUSG00000119586	0	0.33063	0	0	0	0	0	0	0	0	0	0
ENSMUSG00000119587	0	0	0	0	0	0	0	0	0	0	0	0
ENSMUSG00000119588	0	0	0	0	0	0	0	0	0	0	0	0
ENSMUSG00000119589	2.14254	0.79181	1.32592	2.54878	1.69728	1.68725	0.592395	1.13067	1.83153	1.69099	1.61125	1.51779
ENSMUSG00000119593	0	0	0	0	0	0	0	0	0	0	0	0
ENSMUSG00000119594	0.290115	0.385126	0.571282	0	0.42347	1.71997	0	0.132355	0.526208	0.173761	0.712388	0.647291
ENSMUSG00000119598	1.48724	0.677227	0.312845	1.39812	0.454083	1.90783	0	0.420985	0.461578	0.60293	1.23927	1.36847
ENSMUSG00000119601	0	0	0	0	0	0	0	0	0	0	0	0
ENSMUSG00000119602	0	0	0	0	0	0	0	0	0	0	0	0
ENSMUSG00000119603	0	0	0	0	0	0	0	0	0	0	0	0
ENSMUSG00000119606	0	0	0	0	0	0	0	0	0	0	0	0
ENSMUSG00000119608	0	0	0	0	0	0	0	0	0	0	0	0
ENSMUSG00000119609	0	0	0	0	0	0	0	0	0	0	0	0
ENSMUSG00000119610	0	0	0	0	0	0	0	0	0	0	0	0
ENSMUSG00000119611	0	0	0	0	0	0	0	0	0	0	0	0
ENSMUSG00000119612	0	0	0	0	0	0	0	0	0	0	0	0
ENSMUSG00000119614	0	0	0	0	0	0	0	0	0	0	0	0
ENSMUSG00000119615	0	0	0	0	0	0	0	0	0	0	0	0
ENSMUSG00000119616	0	0	0	0	0	0	0	0	0.287145	0	0	0.193916
ENSMUSG00000119617	0	0	0	0	0	0	0	0	0	0	0	0
ENSMUSG00000119619	0	0	0	0	0	0	0	0	0	0	0	0
ENSMUSG00000119624	0	0	0	0	0	0	0	0	0	0	0	0
ENSMUSG00000119625	0	0	0	0	0	0	0	0	0	0	0	0
ENSMUSG00000119626	0	0	0	0	0	0	0	0	0	0	0	0
ENSMUSG00000119629	0	0	0	0	0	0	0.616286	0	0	0	0	0
ENSMUSG00000119631	0.424346	0.569829	0	0	0.495835	0.408121	0.856397	0.469615	0	0.398688	0.12636	0.267042
ENSMUSG00000119633	0	0	0	0	0	0	0	0	0	0	0	0
ENSMUSG00000119635	0	0	0	0	0	0.396922	0	0	0	0	0	0
ENSMUSG00000119636	0.524419	0.139036	0	0	0	0	0	0	0	0	0	0.543144
ENSMUSG00000119637	0	0	0	0	0	0	0	0	0	0	0	0
ENSMUSG00000119638	0	0	0	0	0.377552	0	0	0	0	0	0	0
ENSMUSG00000119639	0	0	0	0	0	0	0	0	0	0	0	0
ENSMUSG00000119640	0	0.000209	0	0.008658	0.00202	0	0	0	0.00451	0	0.001931	0.001902
ENSMUSG00000119641	0	0	0	0	0	0	0	0	0	0	0	0.155537
ENSMUSG00000119642	0	0	0	0	0	0	0	0	0.287145	0	0	0
ENSMUSG00000119643	0.021688	0.004885	0.003897	0.004244	0.014602	0.002289	0.026303	0.004977	0.002993	0.015034	0.010038	0.012664
ENSMUSG00000119647	0	0	0	0	0	0	0	0	0	0	0	0
ENSMUSG00000119648	0	0	0	0.078162	0	0	0	0.009078	0.083915	0	0	0.125518
ENSMUSG00000119649	0.950545	1.61179	0.520207	1.08511	0.614982	1.44711	1.53739	0.682507	1.59413	4.91014	3.53239	1.78992
ENSMUSG00000119653	0.55064	0	0	0.085599	0	0	0.856397	0	0	0	1.00454	0
ENSMUSG00000119654	0	0	0	0	0	0	0	0	0	0	0	0
ENSMUSG00000119655	0	0	0	0	0	0	0	0	0	0	0	0
ENSMUSG00000119656	0	0	0	0	0.154762	0.08315	0	0	0.025494	0	0.156486	0.4668
ENSMUSG00000119657	1.20163	0.084653	0.326447	0.388048	0	0	0	0	0.331155	0	0.155476	0.409504
ENSMUSG00000119658	0	0	0.755693	0.434469	0	0	0	0	0	0	0	0
ENSMUSG00000119659	0	0	0	0	0	0	0	0	0	0	0	0
ENSMUSG00000119660	0.397096	0	0	0	0	0	0	0	0	0	0	0
ENSMUSG00000119661	0	0	0	0	0	0	0	0	0	0	0	0
ENSMUSG00000119662	0.002701	0.000457	0.000704	0.001741	0.000272	0.001569	0.004012	0.000831	0.001257	0.002862	0.002765	0.001363
ENSMUSG00000119665	0	0	0	0	0	0	0	0	0	0	0	0
ENSMUSG00000119666	0.032938	0.011134	0.007735	0.010123	0.008854	0.003385	0.022778	0.010995	0.008821	0.006964	0.004219	0.003787
ENSMUSG00000119667	0	0	0	0	0	0	0	0	0	0	0	0
ENSMUSG00000119668	0.181625	0.208005	0.546439	4.73578	1.12709	0	0.254228	0.520635	0.631593	0.596547	1.00136	0.822877
ENSMUSG00000119670	0	0.199682	0.20707	0.129009	0.392241	0.924269	0.675369	0	0.079228	0.204883	0.085218	0.282023
ENSMUSG00000119672	1.15134	1.42519	0	1.64447	0.533513	0.589766	0.895324	1.19439	0.16315	0	0.822468	0.906456
ENSMUSG00000119673	1.17847	0.97863	0.362719	0.656258	0.801023	0.521997	1.76082	1.11625	0.88827	0	0.832907	0.404935
ENSMUSG00000119677	0	0	0	0	0	0	0	0	0	0	0	0
ENSMUSG00000119678	0	0	0	0	0	0	0	0	0	0	0	0
ENSMUSG00000119679	0	0	0	0	0	0	0	0	0	0	0	0
ENSMUSG00000119680	0	0	0	0	0	0	0	0	0	0	0	0
ENSMUSG00000119681	0	0	0	0	0	0	0	0	0	0	0	0.28657
ENSMUSG00000119682	0	0	0	0	0	0	0	0	0	0	0	0
ENSMUSG00000119684	1.56443	0.316287	0	0	0.846941	0	0	0	0	0.220516	0.41393	0.74342
ENSMUSG00000119685	0	0	0	0	0	0	0	0	0	0	0	0
ENSMUSG00000119686	0	0	0	0	0	0	0	0	0	0	0.174153	0
ENSMUSG00000119687	0	0	0	0	0	0	0	0	0	0	0	0
ENSMUSG00000119688	0.038869	0	0.279667	0	0	0	0	0	0.402003	0	0	0.214353
ENSMUSG00000119689	0	0	0	0	0	0	0	0	0	0	0	0
ENSMUSG00000119692	0	0	0	0	0	0	0	0	0	0	0	0
ENSMUSG00000119694	0	0	0	0	0	0	0	0	0	0	0	0
ENSMUSG00000119695	0	0	0	0	0	0	0	0	0	0	0	0
ENSMUSG00000119696	0	0	0	0	0	0	0	0	0	0	0	0
ENSMUSG00000119700	0	0	0	0	0	0	0	0	0	0	0	0
ENSMUSG00000119701	0	0	0	0	0	0	0	0	0	0	0	0
ENSMUSG00000119705	0	0	0	0	0	0	0	0	0	0	0	0
ENSMUSG00000119706	0	0.48514	0	0	0	0	0	0	0.200312	0	0	0
ENSMUSG00000119708	0	0	0.000757	0	0	0	0.075819	0	0	0	0	0
ENSMUSG00000119710	0	0	0	0	0	0	0	0	0	0	0	0
ENSMUSG00000119711	0.207776	0.377684	0	0.157882	0.54592	0.840739	0	0.132355	0.670228	0.56734	0.056158	0.501237
ENSMUSG00000119713	0	0	0	0	0	0	0	0	0	0	0	0
ENSMUSG00000119714	0	0	0	0	0	0	0	0	0	0	0	0
ENSMUSG00000119719	0	0	0	0	0	0	0	0	0	0	0	0
ENSMUSG00000119721	0	0	0	0	0	0	0	0	0	0	0	0
ENSMUSG00000119722	0	0	0	0	0	0	0	0	0	0	0	0
ENSMUSG00000119723	0	0	0	0	0	0	0	0	0	0	0	0
ENSMUSG00000119724	0	0	0	0	0	0	0	0	0	0	0	0
ENSMUSG00000119726	0	0	0	0	0	0	0	0	0	0	0	0
ENSMUSG00000119728	0	0	0	0	0	0	0	0	0	0	0	0
ENSMUSG00000119730	0	0	0	0	0	0	0	0	0	0	0	0
ENSMUSG00000119731	0	0	0	0	0	0	0	0	0	0	0	0
ENSMUSG00000119732	0	0	0	0	0	0	0	0	0	0	0	0
ENSMUSG00000119733	1.18471	0.742006	1.83029	0.915909	0.889188	1.45288	0	0.056875	0.154449	1.28633	1.47103	0.624503
ENSMUSG00000119734	0	0	0	0	0	0	0	0	0	0	0	0
ENSMUSG00000119735	0	0	0.255415	0.827456	0	0	0	0	0	0.60293	0	0
ENSMUSG00000119736	0	0	0	0	0	0	0	0	0	0	0	0
ENSMUSG00000119737	0	0	0	0	0	0.203163	0	0	0	0	0	0
ENSMUSG00000119738	0.545628	0	0.294709	0	0	0	0	0	0.09668	0	0.270196	0
ENSMUSG00000119739	0	0	0	0	0	0	0	0	0	0	0	0
ENSMUSG00000119740	0	0	0	0	0	0	0	0	0	0	0	0
ENSMUSG00000119741	0	0	0	0	0	0	0	0	0	0	0	0
ENSMUSG00000119742	0	0	0	0	0	0	0	0	0	0	0	0
ENSMUSG00000119743	0.194343	0	0	0	0	0	0	0	0	0	0	0
ENSMUSG00000119744	0	0	0	0	0.461932	0	0.436433	0	0	0	0	0.356794
ENSMUSG00000119745	0	0	0	0	0	0	0	0	0	0	0	0
ENSMUSG00000119746	0	0	0	0	0	0	0	0	0	0	0	0
ENSMUSG00000119747	0	0	0	0	0	0	0	0	0	0	0	0
ENSMUSG00000119748	0	0	0	0	0	0	0	0	0	0	0	0
ENSMUSG00000119750	0	0	0	0	0	0	0	0	0	0	0	0
ENSMUSG00000119751	0	0	0	0	0	0	0.368576	0	0	0	0	0
ENSMUSG00000119752	0	0	0	0	0	0	0	0	0	0	0	0
ENSMUSG00000119753	0	0	0	0	0	0	0	0	0	0	0	0
ENSMUSG00000119754	0	0	0	0	0	0	0	0	0	0	0	0
ENSMUSG00000119755	0	0	0	0	0	0	0	0	0	0	0	0
ENSMUSG00000119756	0.756486	0	0	0	0.79592	0	0	0	1.08954	0.389392	0	0.134009
ENSMUSG00000119757	0	0	0	0	0	0	0	0	0	0	0.194345	0
ENSMUSG00000119759	0	0	0	0	0.403062	0	0	0	0	0	0	0
ENSMUSG00000119760	0	0	0	0	0	0	0	0	0	0	0	0
ENSMUSG00000119761	0	0.069783	0	0.042531	0	0	0	0.009078	0.049801	0	0	0.161619
ENSMUSG00000119762	0	0	0	0	0	0	0	0	0	0	0	0
ENSMUSG00000119763	0	0	0	0	0	0	0	0	0	0	0	0
ENSMUSG00000119764	0	0	0	0	0	0	0	0	0	0	0	0
ENSMUSG00000119765	5.4174	10.3801	5.91474	7.76518	9.14829	7.92346	12.9156	11.32	13.1709	11.3677	12.4584	12.5956
ENSMUSG00000119766	0	0	0	0	0	0.08315	0	1.05884	0	0	0.176677	0.034264
ENSMUSG00000119767	0	0	0	0	0	0	0	0	0	0	0	0
ENSMUSG00000119769	0	0	0	0	0	0	0	0	0	0	0	0
ENSMUSG00000119770	0	0	0	0	0	0.106695	0	0	0.12776	0	0	0
ENSMUSG00000119771	0	0	0	0	0	0	0	0	0	0	0	0
ENSMUSG00000119773	0	0	0	0	0	0	0	0	0	0	0	0
ENSMUSG00000119774	0.146973	0.495049	1.21401	2.54807	0	0.426755	2.06441	0.302621	0.219164	0.286099	0.231832	0.505299
ENSMUSG00000119776	5.25208	6.93038	7.12241	16.9692	6.58015	5.9348	10.0555	10.9304	8.46576	4.46139	4.21695	6.85205
ENSMUSG00000119777	0	0	0	0	0	0	0	0	0	0	0	0
ENSMUSG00000119778	0	0	0	0	0	0	0	0	0	0	0	0
ENSMUSG00000119779	0	0	0	0	0	0	0	0	0	0	0	0
ENSMUSG00000119780	0	0	0	0	0	0	0	0	0	0	0	0
ENSMUSG00000119782	0	0	0	0	0	0	0	0	0.043944	0.119749	0	0
ENSMUSG00000119783	0.244728	0	0	0	0	0	0	0	0	0	0.309448	0
ENSMUSG00000119785	0	0	0	0	0	0	0	0	0	0	0	0
ENSMUSG00000119786	0	0	0	0	0	0	0	0	0	0	0	0
ENSMUSG00000119789	0	0	0	0	0.405613	0.614386	0	0	0	0	0	0
ENSMUSG00000119790	0	0	0	0	0	0	0	0	0	0	0.01262	0
ENSMUSG00000119791	0	0.174888	0	1.07284	0	0.383414	0	0	0.356918	0	0.041898	0.134009
ENSMUSG00000119793	0	0	0	0	0	0	0	0	0	0	0	0
ENSMUSG00000119795	0	0	0	0	0	0	0	0	0	0	0	0
ENSMUSG00000119797	0	0	0	0	0	0	0	0	0	0	0	0
ENSMUSG00000119799	0.048245	0.734903	1.26952	0.507887	1.40307	0.9901	1.5207	0.132355	0.507423	0.533844	0.752772	0.21536
ENSMUSG00000119800	0	0	0	0	0	0	0	0	0	0	0	0
ENSMUSG00000119801	0	0	0	0	0	0	0	0	0	0	0	0
ENSMUSG00000119802	0	0.494897	0	0.416581	0	0	0	0.682507	0	0	0	0.319795
ENSMUSG00000119803	0	0	0	0	0	0	0	0	0	0	0	0
ENSMUSG00000119804	0	0	0	0	0	0	0	0	0	0	0	0
ENSMUSG00000119805	3e-06	2e-06	2e-06	9e-06	1e-06	1e-06	2e-06	1e-05	0.000173	0.000216	7.9e-05	2e-05
ENSMUSG00000119806	0	0	0	0	0	0	0	0	0	0	0	0
ENSMUSG00000119807	0	0	0	0	0	0.260998	0	0	0.244207	0	0.519936	0.588714
ENSMUSG00000119808	0	0	0	0	0	0	0	0	0	0	0	0
ENSMUSG00000119809	0	0	0	0	0	0	0	0	0	0	0	0
ENSMUSG00000119810	0.011604	0.007977	0.002272	0.03624	0.007142	0.008734	0.01427	0.026142	0.005243	0.003427	0.001437	0.001672
ENSMUSG00000119815	0	0	0	0	0	0	0	0	0	0	0	0
ENSMUSG00000119816	0	0	0	0	0	0	0	0	0	0	0	0
ENSMUSG00000119817	0	0	0	0	0	0	0	0	0	0	0	0
ENSMUSG00000119819	0	0	0	0	0	0	0	0	0	0	0	0
ENSMUSG00000119820	0	0	0	0	0	0	0	0	0	0	0	0
ENSMUSG00000119822	0	0	0	0	0	0	0	0	0	0	0	0
ENSMUSG00000119823	0	0	0	0	0	0	0	0	0	0	0	0
ENSMUSG00000119825	0	0	0	0	0	0	0	0	0	0	0	0
ENSMUSG00000119826	0	0	0	0	0	0	0	0	0	0	0	0
ENSMUSG00000119827	0	0	0	0	0	0	0	0	0	0	0	0
ENSMUSG00000119828	0.324208	0	0	0.296743	0	0	0	0	0.287145	0	0	0.392476
ENSMUSG00000119829	0	0	0	0	0	0	0	0	0	0	0	0
ENSMUSG00000119831	0	0	0	0	0	0	0	0	0	0	0	0
ENSMUSG00000119833	0	0	0	0	0	0	0	0	0	0	0	0
ENSMUSG00000119835	0	0	0	0	0	0	0	0	0	0	0	0
ENSMUSG00000119837	0	0	0	0	0	0	0	0	0	0	0	0
ENSMUSG00000119838	0	0.043478	0.247939	2.81738	0.366567	0	0.169486	0.138645	0.47036	0.262532	0.990187	0.070847
ENSMUSG00000119841	0	0	0	0	0	0	0	0	0	0	0	0
ENSMUSG00000119843	0	0	0	0	0	0	0	0	0	0	0	0
ENSMUSG00000119844	0	0	0	0	0	0	0	0	0	0	0	0
ENSMUSG00000119845	0	0	0	0	0.154761	0.08315	0	0	0.025498	0	0.156487	0.466801
ENSMUSG00000119846	0	0	0	0	0	0	0	0	0	0	0	0
ENSMUSG00000119847	0	0	0	0	0	0	0	0	0	0	0	0
ENSMUSG00000119848	0	0.301403	0	0	0.045918	0	0	0	0.292512	0	0	0.373787
ENSMUSG00000119849	0	0	0	0	0	0	0	0	0	0	0	0
ENSMUSG00000119851	0	0	0	0.021258	0	0	0.253446	0.009078	0.000442	0.086847	0.05206	0.294083
ENSMUSG00000119855	0	0	0	0	0	0	0	0	0	0	0	0
ENSMUSG00000119857	0	0	0	0	0	0	0	0	0	0	0	0
ENSMUSG00000119858	0	0	0	0	0	0	0	0	0	0	0	0
ENSMUSG00000119859	0	0	0	0	0	0	0	0	0	0	0	0
ENSMUSG00000119860	0	0	0	0	0	0	0	0	0	0	0	0
ENSMUSG00000119861	0	0	0	0	0	0	0	0	0	0	0.429074	0
ENSMUSG00000119862	2.10478	3.05496	1.55062	1.91742	2.82144	2.16652	2.05695	3.47632	2.75605	1.13468	2.30185	2.79094
ENSMUSG00000119863	0	0	0	0	0	0	0	0	0	0	0	0
ENSMUSG00000119864	0	0	0	0	0	0	0	0	0	0	0	0
ENSMUSG00000119866	0	0	0	0	0	0	0	0	0	0	0	0
ENSMUSG00000119867	0	0	0	0	0	0	0	0	0	0	0	0
ENSMUSG00000119869	0	0	0	0	0.836737	0	0	0	0	0	0	0
ENSMUSG00000119872	0	0	0	0	0	0	0	0	0	0	0	0
ENSMUSG00000119873	0.965782	1.62444	0.808063	5.71335	1.21927	0.586149	2.23156	1.15311	0.754872	0.656354	2.61818	1.34928
ENSMUSG00000119874	0.55064	0	0	0.136958	0.387756	0.221733	0.856397	0.210493	0	0	0	0
ENSMUSG00000119876	0	0	0	0	0	0	0	0	0	0	0	0
ENSMUSG00000119877	0	0.022326	0	0	0	0	0	0	0	0	0	0
ENSMUSG00000119878	0	0	0	0	0	0	0	0	0	0	0	0
ENSMUSG00000119880	0.468301	1.35073	1.79093	2.49949	2	2.21271	1.70479	2.74916	1.32301	1.53245	1.85764	3.17926
ENSMUSG00000119882	0	0	0	0	0	0	0	0	0	0	0	0
ENSMUSG00000119883	0	0	0	0	0	0	0	0	0	0	0	0
ENSMUSG00000119884	0	0	0	0	0	0	0	0	0	0	0	0
ENSMUSG00000119885	0	0	0	0	0	0	0	0	0	0	0	0
ENSMUSG00000119886	0	0	0	0	0	0	0	0	0	0	0	0
ENSMUSG00000119887	0	0	0	0	0	0	0	0	0	0	0	0
ENSMUSG00000119891	0.468301	0.282798	0	1.4704	0	0.333755	0.160074	0.296603	0.469629	0	0.738679	0.879437
ENSMUSG00000119892	0.263071	0.466107	1.13236	8.24761	0.347331	0.662991	1.84139	0.24466	0.325832	1.10435	0.771305	0.88398
ENSMUSG00000119893	0	0	0	0	0	0	0	0	0	0	0	0
ENSMUSG00000119894	0	0	0	0	0	0	0	0	0	0	0	0
ENSMUSG00000119895	1.12142	1.06578	0	18.2102	0	0.726351	1.33159	0.520203	0	0.366057	0.705624	0.329228
ENSMUSG00000119897	0	0	0	0	0	0	0	0	0	0	0	0
ENSMUSG00000119899	0	0	0	0.136958	0	0	0	0	0	0	0.12633	0.934466
ENSMUSG00000119901	0	0	0	0	0	0	0	0	0	0	0	0
ENSMUSG00000119903	0	0	0	0	0	0	0	0	0	0	0	0
ENSMUSG00000119904	0	0	0	0	0	0	0	0	0	0	0	0
ENSMUSG00000119905	0	0	0	0	0	0	0	0	0	0	0	0
ENSMUSG00000119906	0	0.338613	0.62569	0	0.862247	0.189397	0	0.523043	0.697735	0.175854	0	0.838943
ENSMUSG00000119907	0	0	0	0	0	0	0	0	0	0	0	0
ENSMUSG00000119908	0	0	0	0	0	0	0	0	0	0	0	0
ENSMUSG00000119912	0	0	0	0.074186	0	0	0	0	0	0	0	0.222195
ENSMUSG00000119913	0	0	0	0	0	0	0	0	0	0	0	0
ENSMUSG00000119917	0.48374	0	0	0	0	0	0	0.082921	0.20932	0	0	0.069221
ENSMUSG00000119919	0	0	0	0	0	0	0	0	0	0	0	0
ENSMUSG00000119920	0	0	0	0	0	0	0	0	0	0	0	0
ENSMUSG00000119921	0	0	0	0	0	0	0	0	0	0	0	0
ENSMUSG00000119922	0	0	0	0	0	0	0	0	0	0	0.198239	0
ENSMUSG00000119925	0	0	0	0	0	0	0	0	0	0	0	0
ENSMUSG00000119926	2.43023	2.99378	4.17031	1.79072	2.58262	2.8231	2.52802	0.413441	2.90734	2.23144	2.18388	2.1429
ENSMUSG00000119927	0	0	0	0	0	0	0	0	0	0	0	0
ENSMUSG00000119928	0	0	0	0	0	0	0	0	0	0	0	0
ENSMUSG00000119929	0	0	0	0	0	0	0	0	0	0	0	0
ENSMUSG00000119930	0	0	0	0	0	0	0	0	0	0	0	0
ENSMUSG00000119931	0	0	0	0	0	0	0	0.055916	0	0	0	0
ENSMUSG00000119932	0	0	0	0	0	0	0	0	0	0	0	0
ENSMUSG00000119936	0	0	0	0	0	0	0	0	0	0.711792	0	0
ENSMUSG00000119937	0	0	0	0	0	0	0	0	0	0	0	0
ENSMUSG00000119938	0.432278	0	0	0	0	0	0	0	0	0	0	0
ENSMUSG00000119939	0	0	0	0	0	0	0	0	0	0	0	0
ENSMUSG00000119940	0	0	0	0	0	0	0	0	0	0	0	0
ENSMUSG00000119941	0.632943	0.406711	0.095365	0.707122	0.328391	0.404318	0.77008	0.778747	0.389925	0.332494	1.16191	0.648041
ENSMUSG00000119942	0.763853	0.984885	0.618987	1.2241	0.892735	1.11352	0.896453	1.22924	0.797001	0.712997	1.20274	0.870232
ENSMUSG00000119943	0.419695	0.820265	0.543024	0.218356	0.461934	0.407112	0.569096	0.800414	1.06486	0.16695	0.690215	0.817329
ENSMUSG00000119944	1.04644	0.994565	0.636988	1.61463	1.73429	1.29196	2.02263	1.18884	0.971156	0	0.949066	0.681038
ENSMUSG00000119945	3.12863	2.68105	4.56559	3.49937	4.60538	3.06426	4.01585	2.88704	3.17724	2.72588	5.71894	4.97116
ENSMUSG00000119946	2.21985	2.1107	1.84504	2.26838	1.48234	1.75147	1.8276	2.31211	2.56492	2.20499	2.73986	2.7549
ENSMUSG00000119947	4.8424	2.64235	3.50428	3.82656	3.63601	4.04151	4.62305	3.67732	4.36833	3.68163	4.33257	3.80002
ENSMUSG00000119948	1.31195	1.02856	0.863582	0.794154	0.522373	0.844842	1.40488	0.847635	2.48028	0.933955	1.33096	0.95033
ENSMUSG00000119949	0	0	0	0.284129	0	0	0	0	0	0	0	0
ENSMUSG00000119950	1.15051	1.15544	0.588862	0.864397	0.37743	0.657075	0.814512	0.542143	0.42752	0.910809	1.01782	1.3277
ENSMUSG00000119951	0	0	0	0	0	0.222594	0	0	0	0	0	0
ENSMUSG00000119952	0	0.282218	0	0	0.186619	0	0	0	0	0	0.113986	0
ENSMUSG00000119953	2.03953	1.49124	0.712411	0.937427	1.05592	1.49797	2.40134	1.22493	2.64932	1.71173	2.65814	1.91454
ENSMUSG00000119954	0.172916	0	0.041172	0.135766	0	0.349099	0	0.185086	0	0.278673	0.036619	0.074191
ENSMUSG00000119955	0.638287	0.850447	0.879357	0.734072	0.606112	0.649379	0.080932	0.547852	0.793995	0.648849	1.24123	1.06447
ENSMUSG00000119956	1.1803	0.716666	0.402388	0.613214	0.59443	0.503133	0.487558	0.37109	0.072506	0.218591	1.12001	0.761918
ENSMUSG00000119957	0.615435	0.858365	0.669669	0.242068	0.484761	0.620694	0.731836	0.534033	0.599974	0.244529	0.92523	0.760944
ENSMUSG00000119958	1.37171	1.10964	1.19562	1.1363	0.158285	1.74607	0	0.27058	0.299888	0.11134	0	0.122273
ENSMUSG00000119959	6.37914	7.18238	6.4268	5.88077	7.58442	6.21957	7.43053	7.77419	6.25752	7.13905	6.31008	7.41962
ENSMUSG00000119960	2.95869	4.21921	3.41697	4.39234	2.96398	2.37254	2.19102	4.93776	3.33105	1.97719	3.25996	3.1215
ENSMUSG00000119961	5.43788	5.55947	5.22086	5.58562	5.27013	6.00362	6.46278	6.02796	6.40479	4.44249	8.16144	7.59678
ENSMUSG00000119962	0	0	0	0	0	0	0	0	0	0	0	0
ENSMUSG00000119963	0.088888	0.196366	0.08355	0.148712	0.045088	0.092083	0.159947	0.107292	0.12518	0.122357	0.172354	0.080391
ENSMUSG00000119964	0	0.091846	0	0	0	0	0	0	0	0	0	0
ENSMUSG00000119965	0.088938	0.553048	1.01596	0.11406	0.276027	0	0	0	0.653041	0.247286	0.293201	0.458966
ENSMUSG00000119966	0.050968	0.13162	0.043703	0.056015	0.085723	0.123366	0	0.113375	0.207646	0.240297	0	0.130563
ENSMUSG00000119967	0.986802	0.95355	0.918114	0.946221	0.747458	0.589178	1.10256	0.417816	0.660133	0.315549	0.787526	0.91328
ENSMUSG00000119968	5.76793	4.04997	4.44179	5.47553	4.27489	3.61237	4.43537	4.57583	7.40342	6.84636	7.75111	8.13698
ENSMUSG00000119969	0.119266	0	0.104555	0.087511	0.118243	0	0	0.140473	0.117271	0	0.144927	0
ENSMUSG00000119970	1.78644	1.36715	1.40117	2.62383	1.35067	1.15537	2.34578	1.66599	1.45445	1.71181	3.28354	2.64104
ENSMUSG00000119971	0	0	0	0	0	0	0	0	0	0	0	0
ENSMUSG00000119972	0	0.106988	0.34388	0.119607	0.315865	0.320394	0.129486	0.455367	0.232123	0.218975	0.134486	0.287798
ENSMUSG00000119973	0	0	0	0.100935	0	0	0	0	0.030355	0.072958	0	0.036548
ENSMUSG00000119974	0.021507	0	0	0	0.016181	0.027384	0.0325	0.009453	0	0	0	0
ENSMUSG00000119975	0.461747	0.765948	0	0	0	0	0	0.780445	0.135846	0	0	0.328311
ENSMUSG00000119976	0	0	0	0	0	0	0	0	0	0	0	0
ENSMUSG00000119977	7.73818	8.33765	8.56435	8.45405	7.84679	8.83097	8.93268	9.22604	8.16876	6.36433	6.44543	6.40333
ENSMUSG00000119978	0	0.140005	0	0.340412	0.143438	0.125996	0	0.355976	0.714547	0.935264	0.303956	0
ENSMUSG00000119979	1.93554	1.15103	1.31563	1.78105	1.37806	0.940545	1.59657	2.02244	2.11221	0.771025	3.0799	1.82565
ENSMUSG00000119980	0.464644	1.30049	0.64212	0.835555	0	0	0.738306	1.08811	0.673404	0.569548	0.663062	0.773809
ENSMUSG00000119981	2.2467	1.73075	1.91912	2.08092	2.19669	1.50903	2.41809	1.86862	2.83049	2.27012	4.42077	3.97782
ENSMUSG00000119982	0	0	0.11854	0.160249	0.054345	0	0.248007	0.809126	0.016891	0.204747	0.173525	0.468018
ENSMUSG00000119983	0.480956	0.294908	0.121644	0.113636	0.262123	0.868977	0.524993	0.17105	0.194874	0.11228	0.44832	0.532332
ENSMUSG00000119984	3.51989	1.82826	3.04017	6.57124	3.39967	3.595	4.30682	2.68314	3.11666	4.23321	4.45328	6.52018
ENSMUSG00000119985	3.33249	2.03359	2.10567	2.66485	2.32304	2.0091	2.69084	2.11424	1.84766	1.65153	4.15124	4.09983
ENSMUSG00000119986	0.152004	0.042356	0.042876	0	0	0.041258	0	0.089735	0.031644	0.024441	0.054072	0.012243
ENSMUSG00000119987	0.043432	0.313066	0.01391	0	0.049086	0	0.017404	0	1.82338	0.675354	1.94002	0.191937
ENSMUSG00000119988	3.26184	2.31887	2.43059	2.21339	2.38633	3.19417	2.27462	2.70825	4.02472	3.22533	5.60241	4.89349
ENSMUSG00000119989	9.27402	6.93993	7.27203	10.1591	4.7599	7.97337	9.22601	8.29245	9.99245	7.71045	11.52	11.7635
ENSMUSG00000119990	5.93677	3.73729	9.28108	3.96632	3.5186	5.07467	11.8289	9.591	4.54824	3.11784	6.71279	7.72823
ENSMUSG00000119991	7.5251	5.50338	6.57009	8.7172	9.06873	5.97608	5.50601	6.48831	4.15085	5.34518	6.20703	4.66903
ENSMUSG00000119992	3.54406	3.35322	3.7528	3.90609	4.23736	3.93761	3.80836	2.93929	2.73754	2.78348	4.10575	3.97414
ENSMUSG00000119993	0.28203	0	0.448037	0.120475	0	0.22743	0	0.496221	0.035541	0.152527	0.079774	0.057092
ENSMUSG00000119994	14.1411	17.2639	16.7437	16.8451	17.1866	14.4445	16.9669	15.4963	13.4652	13.0531	26.0549	21.6414
ENSMUSG00000119995	0	0.234666	0	0	0	0	0	0	0.173111	0.390573	0.237584	0.285537
ENSMUSG00000119996	8.34004	6.42004	6.76269	6.75982	6.44424	7.148	7.3252	7.23138	6.94364	7.68263	11.7487	11.2553
ENSMUSG00000119997	0.650382	1.23756	1.39479	1.38363	2.1581	1.9842	1.31877	1.36742	0.847166	1.00746	1.01169	1.02192
ENSMUSG00000119998	0	0	0	0	0	0	0	0	0.072789	0	0	0
ENSMUSG00000119999	0	0	0	0	0	0	0	0	0	0	0	0
ENSMUSG00000120000	0.20775	0.344188	0.206731	0.24477	0	0	0	0	0.356564	0.38018	2.1094	0.737079
ENSMUSG00000120001	0.316486	0.470349	0.745453	0.712913	0.222883	0.246354	0.432285	0.284438	0.26248	0.050359	0.319036	0.442506
ENSMUSG00000120002	1.57878	2.14553	1.95441	2.24554	1.62784	1.59506	2.08109	0.488581	2.21006	3.43967	3.51848	3.94921
ENSMUSG00000120003	0.949495	0.853525	1.87498	1.2733	1.20419	1.75239	2.03704	1.09248	1.85285	1.7329	2.08914	1.94461
ENSMUSG00000120004	4.56407	3.57175	1.76622	1.66777	3.33158	3.25349	3.32429	3.80974	3.45104	3.09885	2.25481	3.3424
ENSMUSG00000120005	0	0	0	0	0	0	0	0	0	0	0	0
ENSMUSG00000120006	27.4258	26.0091	27.2751	26.7422	30.9142	25.4028	30.4173	29.2317	24.4202	20.585	35.5463	37.2245
ENSMUSG00000120007	1.04862	0.477264	0.899807	0.507977	0.387001	0.633481	0.305827	0.527901	0.225281	0.309725	0.704866	0.758225
ENSMUSG00000120008	0.601007	0.536527	0.508349	0.082198	0.731118	0.868574	0.451441	0.430287	0.292282	0.27453	0.1599	0.080641
ENSMUSG00000120009	0	0.052034	0	0	0	0	0	0	0	0	0	0
ENSMUSG00000120010	1.1589	0.889056	1.05205	0.843726	1.1053	1.39714	1.38996	1.67071	1.64505	1.30441	2.70998	2.65204
ENSMUSG00000120011	0.047259	0.130371	0.136107	0.245139	0.323638	0.115193	0	0.507941	0.153769	0.15684	0.293723	0.252101
ENSMUSG00000120012	7.07163	4.91746	7.30128	6.84172	5.26703	6.23224	5.68103	6.04563	5.08784	5.42785	5.83117	4.74815
ENSMUSG00000120013	5.51576	5.45919	5.17013	4.50442	3.20371	5.92716	6.18478	3.59076	6.24089	3.09502	9.91919	9.30603
ENSMUSG00000120014	0	0	0	0	0	0	0	0	0	0	0	0
ENSMUSG00000120015	0	0.077839	0	0	0	0	0	0	0	0	0	0
ENSMUSG00000120016	0.436593	1.18173	0.980454	0.425084	0.905051	0.521339	0.311772	0.602798	0.486784	0.528129	0.748836	0.546772
ENSMUSG00000120017	0.219536	0.408559	3.75003	0	0.845641	0	1.32284	4.50395	2.41664	0	0.676631	1.56553
ENSMUSG00000120018	1.45288	2.05194	1.68853	2.08161	1.63303	1.30096	1.87221	1.21581	0.784987	1.30136	1.37838	0.844535
ENSMUSG00000120019	1.32873	0.412016	1.23486	1.06198	0.801409	0.642503	1.99182	1.83198	0.604099	0.608778	0.662399	1.3344
ENSMUSG00000120020	0	0	0	0	0	0	0	0	0	0	0	0
ENSMUSG00000120021	0	0	0	0	0	0	0	0	0	0	0	0
ENSMUSG00000120022	9.90879	9.35868	14.4551	10.3143	7.81238	11.3045	6.55061	10.9505	8.99093	8.10922	7.5544	7.78039
ENSMUSG00000120023	0.384991	0.137972	0.851505	0.301502	0.314867	0.142542	0	1.07898	0.055403	0.364357	0.163607	0.177485
ENSMUSG00000120024	0.146551	0.122062	0.121148	0	0.09454	0.094828	0.366594	0.370234	0.11692	0.189698	0.231462	0
ENSMUSG00000120025	1.22704	1.02053	2.20409	0.681008	1.75154	0.841702	1.5381	0.152845	1.44464	1.34105	1.30361	1.60316
ENSMUSG00000120026	3.82958	3.88938	4.60543	4.76484	3.27	3.05976	5.3146	4.23127	3.70147	2.73446	2.8681	3.29721
ENSMUSG00000120027	2.16008	1.84702	3.03864	0.967903	1.84715	1.5091	1.37373	2.73102	2.28336	1.12394	3.38995	2.60214
ENSMUSG00000120028	0.14661	0	0	0	0	0	0	0	0	0	0.025083	0
ENSMUSG00000120029	0.940422	0.795603	0.565474	0.44398	0.802804	0.314437	0.499856	0.678129	0.860597	0.477268	1.80006	1.50821
ENSMUSG00000120030	0.743575	0.67109	0.395134	1.26267	0.697214	0.541054	0	0.570792	0.12194	0	0.514785	0.285121
ENSMUSG00000120031	0.122135	0.059872	0.080792	0	0	0.075071	0	0	0	0	0	0.171909
ENSMUSG00000120032	2.43601	1.40365	2.27014	2.2984	1.56296	1.29155	3.44736	2.40613	2.80899	1.47818	1.53341	1.59366
ENSMUSG00000120033	0	0	0	0	0	0	0	0	0	0	0	0
ENSMUSG00000120034	0	0	0	0	0	0.358125	0	0	0	0	0	0.126798
ENSMUSG00000120035	0.514105	0.662389	0.839671	1.21832	1.06525	1.42696	1.31268	0.793665	0.613626	0	1.31966	1.5336
ENSMUSG00000120036	10.601	8.67156	10.2041	7.15101	6.99322	6.76451	9.19523	8.6492	9.57383	8.2726	11.8901	11.3975
ENSMUSG00000120037	0.061284	0.05291	0	0.068296	0	0	0	0	0.062644	0	0	0
ENSMUSG00000120038	0	0	0	0	0	0.112294	0	0.080141	0	0	0.046533	0
ENSMUSG00000120039	13.7934	3.16965	3.46989	8.73266	3.862	12.8363	2.94777	11.5233	3.38136	3.88595	11.8014	14.5727
ENSMUSG00000120040	0.545541	0.364971	0.472409	0.401416	0.932613	0.311214	1.72469	1.01639	0.023929	0.344304	0.265896	0.526685
ENSMUSG00000120041	0	0	0	0	0	0.117369	0	0	0	0	0	0
ENSMUSG00000120042	52.8478	52.2544	58.3736	54.4692	55.6301	45.6195	55.6691	56.0014	50.7579	51.817	36.4931	36.7102
ENSMUSG00000120043	11.044	8.56315	11.6474	12.8725	11.4055	8.85375	9.94653	15.3559	9.44505	7.71695	6.70901	7.86604
ENSMUSG00000120044	0	0	0	0	0.253136	0.065173	0	0	0	0	0	0.169832
ENSMUSG00000120045	0.919344	0.64377	0.470492	0.725555	0.936326	0.643937	0.781192	0.845782	0.795316	0.785371	1.38186	1.2186
ENSMUSG00000120046	4.53905	4.42175	4.80705	5.82957	4.58168	4.29911	4.34919	5.54395	5.14063	3.93487	4.93744	5.6323
ENSMUSG00000120047	0	0	0	0	0	0	0	0	0	0	0	0
ENSMUSG00000120048	1.4302	1.99958	2.66354	1.94595	1.99232	2.06786	2.53309	1.62772	1.73386	1.22426	3.46215	3.127
ENSMUSG00000120049	0.448891	0.274428	0.189836	0.587962	0.255158	0.493016	0.481312	0.137898	0.301832	0.249213	0.956102	0.863351
ENSMUSG00000120050	0	0	0	0	0	0	0	0	0	0	0	0
ENSMUSG00000120051	7.60892	5.45585	7.4219	5.56105	6.23021	6.20701	6.78218	6.70323	9.56015	8.27935	9.75345	7.56131
ENSMUSG00000120052	0.143301	0	0.262546	0	0.203085	0.121005	0.151317	0.147108	0.274832	0.130191	0.14114	0.188375
ENSMUSG00000120053	6.88001	6.02458	8.02382	7.09974	7.05701	7.0512	8.59182	5.46745	5.66608	5.72033	10.0688	8.14536
ENSMUSG00000120054	0.703642	0.401697	0.481027	0.757412	0.676793	0.22186	0.511877	0.808613	0.486858	0.332759	0.920898	0.584031
ENSMUSG00000120055	2.63499	1.65354	2.04499	1.55958	2.25215	2.86348	2.34366	1.89765	1.75705	2.42104	3.33608	2.29997
ENSMUSG00000120056	0.069839	0.358721	0	0	0	0.465608	0	0.417699	0.19689	0	0	0.22047
ENSMUSG00000120057	0	0	0	0	0.015477	0	0	0	0	0	0.186539	0
ENSMUSG00000120058	0.234061	0.112084	0	0	0	0	0	0	0.098802	0.21712	0	0.203982
ENSMUSG00000120059	3.71879	2.3252	3.87683	3.6395	3.65122	2.80661	3.75923	2.08049	1.78033	1.42694	3.51896	3.19535
ENSMUSG00000120060	2.1729	2.16809	2.82114	2.21933	2.31082	1.41305	3.66119	2.20846	2.04094	1.56967	3.09139	2.24718
ENSMUSG00000120061	0.961387	0.802996	0.914366	0.81029	1.10438	1.59973	1.7776	1.18332	0.735281	0.797993	1.12946	0.664484
ENSMUSG00000120062	1.56637	1.8936	1.15391	1.56695	0.916508	2.03588	1.92979	3.00901	1.84024	2.20922	3.13038	2.46268
ENSMUSG00000120063	1.08555	1.28464	0.716814	0.968869	1.36647	1.52975	2.34461	1.25707	0.829203	1.3614	1.61377	2.3369
ENSMUSG00000120064	0.7175	1.26684	0.517295	0.995704	0.377388	1.52684	0.960203	1.56925	0.45247	0.170549	0.196922	0.451545
ENSMUSG00000120065	0	0.08952	0.763136	0.281306	0.126184	0.080132	0	0.746047	0.513911	0.194881	0.47382	0.797158
ENSMUSG00000120066	0	0	0	0	0	0	0	0	0	0	0	0
ENSMUSG00000120067	0.323796	0.196835	0.883753	0.281172	0.585865	0.370339	0.170988	0.41866	0.234525	0.200658	0.784951	0.581619
ENSMUSG00000120068	1.88607	1.36093	1.3863	1.74613	1.07598	0.986109	2.09578	1.82889	1.54806	0.967461	2.48283	2.33896
ENSMUSG00000120069	0.55416	0.528343	0.509503	0.625742	1.32207	1.06224	0	0.702814	0.195258	0.593689	0.41882	0.332678
ENSMUSG00000120070	2.03908	2.18411	2.31646	1.64138	1.49066	2.50952	1.93115	1.87177	1.75867	1.73226	1.09085	1.47974
ENSMUSG00000120071	0.449921	0.650648	0.576896	0.489952	0.480565	0.763748	0.608663	0.995057	1.43112	1.15322	2.58105	2.75366
ENSMUSG00000120072	0.305327	0.175477	0.360862	0.805253	0.230615	0.458104	0.97835	0.508215	0.809311	0.215273	0.599856	0.855737
ENSMUSG00000120073	0.846276	0.401189	0.692523	0.609052	0.447293	0.418818	0.220091	0.413325	0.363863	1.1605	0.794387	0.578386
ENSMUSG00000120074	0	0	0	0	0	0	0	0	0	0	0	0
ENSMUSG00000120075	0	0	0	0	0	0	0	0	0	0	0	0
ENSMUSG00000120076	0	0.540415	0.420589	0	0	0	0.514922	0	0.178358	0	0.318667	0
ENSMUSG00000120077	0	0.118683	0.624864	0.325287	0.222106	0.158787	0	0.45819	0	0	0.081046	0
ENSMUSG00000120078	0	0.120451	0	0	0.370774	0	0	0	0	0	0	0.048078
ENSMUSG00000120079	0.217587	0.073001	0.356935	0.010295	0.092061	0	0.142131	0.150033	0.084809	0.162308	0.104726	0.114134
ENSMUSG00000120080	1.18561	0.574555	1.02361	0.398412	0.700621	0.610411	0.463508	1.05994	1.09164	0.944692	0.970321	0.846465
ENSMUSG00000120081	0.456977	0.848926	0.265958	0.666837	0.506883	1.04961	0.294125	0.493209	1.71727	1.29598	1.46443	1.59894
ENSMUSG00000120082	2.72754	1.65522	1.96598	2.93209	2.25046	2.88602	3.51705	1.94813	0.887082	2.48537	1.29316	0.98974
ENSMUSG00000120083	0	0	0	0	0	0	0	0.196122	0.117581	0	0.10587	0
ENSMUSG00000120084	0	0	0.037019	0	0	0	0	0	0	0	0	0
ENSMUSG00000120085	0.122364	0.135817	0.284033	0.369234	0.689401	0.275656	0.66127	0.142101	0.377761	0.513896	0.264909	0.106112
ENSMUSG00000120086	2.91048	2.258	3.29959	2.64454	2.49015	2.43211	2.3598	3.00872	4.22	2.6922	5.80826	5.69682
ENSMUSG00000120087	1.05485	1.11691	0.844742	0.875237	0.827047	2.25968	1.00528	1.20671	1.94845	0.846846	2.27341	1.67609
ENSMUSG00000120088	0	0	0	0	0.223986	0	0.219752	0	0	0	0	0.091014
ENSMUSG00000120089	0	0.618198	0	0	0	0	0	0	0	0	0	0
ENSMUSG00000120090	0	0.227667	0	0	0	0	0	0	0	0	0.139201	0
ENSMUSG00000120091	0	0	0.046182	0	0	0	0.081523	0	0	0	0.051798	0.077381
ENSMUSG00000120092	3.29281	2.86005	3.7354	3.85023	3.44637	3.89747	5.54086	3.87857	3.32924	1.50879	4.40071	2.66002
ENSMUSG00000120093	0	0	0	0	0	0	0	0	0	0	0	0
ENSMUSG00000120094	0.492344	0.183993	0.409249	0	0.23963	0.181854	0.455879	0.468051	0.38179	0.075801	0	0.178396
ENSMUSG00000120095	4.16551	5.7694	4.61049	4.39671	4.88682	5.60467	5.97374	3.43921	5.97217	5.1565	8.36384	7.16071
ENSMUSG00000120096	0	0.151248	0.558853	0	0	0	0.503845	0.395209	0.180424	0	0.121446	0
ENSMUSG00000120097	0	0	0	0	0	0	0	0	0	0	0.04982	0
ENSMUSG00000120098	1.01012	0.655082	0.602214	1.35672	0.946845	1.08574	0.591281	0.855554	1.85675	1.83731	2.31571	2.8071
ENSMUSG00000120099	0.161504	0.076013	0.027263	0	0.11179	0.148018	0.031646	0	0.014147	0.069667	0	0.047039
ENSMUSG00000120100	2.02904	1.25206	1.31294	1.44962	1.30775	1.40002	2.03865	2.52447	1.6807	0.92003	2.18917	2.15027
ENSMUSG00000120101	1.40077	1.33457	1.73598	1.00081	1.61313	1.71478	2.11324	1.94282	1.23738	1.32272	1.36738	2.00796
ENSMUSG00000120102	0.4988	0.639965	0.284064	0.801289	0.352873	1.14292	1.17792	0.429799	0.547586	0.413034	1.21221	0.469901
ENSMUSG00000120103	0	0.048449	0.152883	0	0.113025	0	0	0	0.009351	0	0.084063	0.156844
ENSMUSG00000120104	3.38526	2.66472	2.88198	3.69012	2.96889	2.58845	4.50386	3.27785	2.85107	2.49584	4.71208	4.13469
ENSMUSG00000120105	0.925605	1.69356	1.58062	1.95863	1.91914	2.29846	2.29597	1.99257	2.15132	2.80301	4.00483	3.32641
ENSMUSG00000120106	0	0.417538	0.110527	0.212385	0.312361	0	1.10363	0.562623	0.279155	0.138688	0.056361	0.292139
ENSMUSG00000120107	0	0	0	0	0	0	0	0	0	0	0	0
ENSMUSG00000120108	0.264767	0.515124	0.412919	0.9886	0	0.220446	0	0	0.241455	0.495882	0.108841	0.138324
ENSMUSG00000120109	3.1512	3.8539	3.42799	1.51407	2.86042	3.40235	3.88166	2.39221	1.70828	1.65173	3.68109	3.36269
ENSMUSG00000120110	0	0.389808	0.332665	0	0.380584	0.27868	0	0	0.523971	0.41217	0	0.31065
ENSMUSG00000120111	1.19296	1.34161	1.81792	1.96778	1.38287	1.36435	1.24723	0.754728	1.5433	0.688867	1.82611	1.53631
ENSMUSG00000120112	0.469528	0.324989	0.454562	0.21559	0.412859	0.281106	0.583286	0.087581	0.507136	0.765053	1.04765	0.740651
ENSMUSG00000120113	82.0586	85.5261	94.2631	95.6889	99.3298	91.7714	100.19	87.6324	103.018	100.691	128.016	131.154
ENSMUSG00000120114	2.37162	2.40315	1.50109	2.66206	0.973113	2.34532	2.95465	1.74933	1.41139	2.75559	2.81507	1.65287
ENSMUSG00000120115	0	0	0	0	0	0.092348	0	0	0	0	0	0
ENSMUSG00000120116	0.785416	0.738819	0.621012	0.757527	0.719837	0.699794	2.00128	1.32494	0.472034	0.130652	0.81799	0.254487
ENSMUSG00000120117	2.22686	1.80683	1.65526	1.52719	1.32425	1.85139	1.82507	2.55705	2.3824	1.61715	2.94832	3.12906
ENSMUSG00000120118	1.09927	0	0	0	0	0	0	0	0.516035	0.248761	0.751162	0.731394
ENSMUSG00000120119	0	0	0	0	0	0	0	0	0	0	0	0
ENSMUSG00000120120	0	0	0	0.248548	0	0.265114	0	0	0	0	0.05107	0.171696
ENSMUSG00000120121	7.63837	6.83152	9.23432	8.57365	7.50169	6.08032	8.00673	6.9146	8.18685	6.63619	14.857	14.4843
ENSMUSG00000120122	0.160917	0.091811	0	0.419617	0	0	0	0.010128	0	0.051143	0.109444	0
ENSMUSG00000120123	0	0.420683	0.604602	0.415744	0.519222	0.345702	0.853571	0.918529	0.548298	0.245731	0	0.07806
ENSMUSG00000120124	0	0	0	0	0	0	0	0	0	0	0	0
ENSMUSG00000120125	0	0	0.014256	0	0	0	0.009187	0	0.015568	0	0	0.016869
ENSMUSG00000120126	0	0	0	0	0	0	0	0	0	0	0	0
ENSMUSG00000120127	0	0	0	0	0	0	0	0	0	0.011491	0	0
ENSMUSG00000120128	0	0	0	0	0	0	0	0	0.095103	0	0	0.156414
ENSMUSG00000120129	1.66038	1.37655	1.78054	0.85376	0.884815	0.41386	1.97703	1.25978	0.742725	0.562621	1.1317	1.10221
ENSMUSG00000120130	0.177463	0.666221	0.181857	0.313328	0.186861	0.458854	1.289	0.226982	0.773945	2.19791	1.64727	2.88915
ENSMUSG00000120131	0.074829	0.680986	0.445597	0.075762	0.421334	0.28109	0.2511	0.041838	0.187259	0.170734	1.1422	1.344
ENSMUSG00000120132	0	0.228351	0	0	0.46105	0.126686	0	0	0	0	0	0
ENSMUSG00000120133	0.242096	0.290974	0.097882	0.069012	0.362997	0.065606	0.086509	0.181358	0.086195	0.020292	0.087204	0.140609
ENSMUSG00000120134	0.170326	0.188255	0.24289	0.244998	0.048489	0.113141	0.366703	0.303102	0.025377	0.070478	0.051196	0.060974
ENSMUSG00000120135	0.263262	0.5856	0.235929	1.41676	0.707305	0.618301	0.650111	0.352462	0.453511	0.673651	0.795161	0.509671
ENSMUSG00000120136	0.123598	0.229043	0.144758	0	0.035954	0	0	0.283461	0.155923	0.288437	0.867181	1.34751
ENSMUSG00000120137	0.887374	0.640121	0.691632	0.979841	1.17675	0.49128	0.363871	0.762254	0.958601	1.07312	1.45003	1.15298
ENSMUSG00000120138	6.21138	3.79751	5.29117	4.64739	5.11731	3.72895	6.3581	4.43974	7.75508	5.56053	8.77947	8.27201
ENSMUSG00000120139	0.266986	0.351915	0.152456	0.216753	0.131898	0.312292	0.172505	0.195704	0.259173	0.248292	0.339475	0.261939
ENSMUSG00000120140	0.112209	0.065829	0	0	0	0	0	0	0.127365	0	0.189999	0.244744
ENSMUSG00000120141	3.19984	1.72784	1.58326	2.35928	1.66174	1.57981	1.01564	3.23683	1.06351	1.13741	1.94501	2.25483
ENSMUSG00000120142	1.62608	1.77333	2.94228	1.74325	1.85249	2.09057	1.83044	1.94037	5.96845	3.38492	5.7755	4.15592
ENSMUSG00000120143	0.277119	0.152234	0.145462	0.366663	0.089649	0.236641	0.096554	0.187913	0.107679	0.376636	0.376854	0.388479
ENSMUSG00000120144	32.1528	42.006	34.8317	40.2995	42.8071	42.3058	42.8612	43.4358	43.7361	46.2661	36.5006	40.8643
ENSMUSG00000120145	0	0	0	0	0	0.09822	0	0	0	0.071364	0	0.029674
ENSMUSG00000120146	0	0	0	0	0	0	0	0	0	0	0	0
ENSMUSG00000120147	0	0.156688	0.402499	0.121942	0.16113	0.103791	0.128271	0.161356	0.067886	0.048683	0.20463	0.33835
ENSMUSG00000120148	0.351961	0.595094	0.603564	0.699516	0.624827	0.28736	0.452038	0.948495	0.717247	0.609179	1.27485	0.921373
ENSMUSG00000120149	1.27239	1.11065	1.7627	1.50714	1.86109	2.28519	1.51728	2.38175	1.11935	1.0927	2.32937	2.39137
ENSMUSG00000120150	2.36184	1.8701	3.16475	1.72753	1.46782	1.47195	3.21798	2.69994	2.30665	2.1586	3.94159	4.31475
ENSMUSG00000120151	0.21838	0.884455	0.468611	0.366958	0.361954	0.642805	0.403194	0.46912	1.07173	0.297038	1.17356	0.909055
ENSMUSG00000120152	0.752508	0.835097	1.0797	0.371914	1.45173	0.374288	0.453948	0.801071	6.00641	4.67311	1.18339	1.26825
ENSMUSG00000120153	1.11673	0.965712	0.753682	1.10377	1.3594	1.1496	1.8935	1.41291	1.30655	1.94187	3.42155	3.00094
ENSMUSG00000120154	3.16248	2.06209	2.99048	2.78699	1.54123	3.30354	0.685303	3.52139	3.12761	2.75649	4.20303	3.01639
ENSMUSG00000120155	0	0	0	0	0	0	0	0	0	0	0	0
ENSMUSG00000120156	0	0	0	0	0	0	0.199231	0	0	0	0	0
ENSMUSG00000120157	0.468932	0.518879	0.115807	0.173333	0.301136	0.481525	0.067683	0.241079	0.098185	0.119951	0.157683	0.231155
ENSMUSG00000120158	0.410566	0	0.27909	0	0	0	0	0	0	0	0	0.108202
ENSMUSG00000120159	0	0	0	0	0	0	0	0	0	0	0	0.12706
ENSMUSG00000120160	1.0972	2.08428	1.58221	1.7084	1.76427	2.38981	1.77804	1.44013	1.19659	1.06764	1.16513	1.3976
ENSMUSG00000120161	0.254165	0	0.224206	0.147699	0.136402	0.537322	0.704322	0.141784	0.316398	0.291194	0.134187	0.159217
ENSMUSG00000120162	19.5193	15.5958	21.7748	19.3432	14.9756	12.6495	24.3919	20.7975	27.8464	24.1714	30.9883	29.8896
ENSMUSG00000120163	1.59507	2.04797	1.16865	1.45606	1.5173	1.84905	1.92256	2.13456	2.46456	0.791727	2.41527	1.76497
ENSMUSG00000120164	0.416125	0.596875	0.845792	0	0	0.305776	0	0	0.218512	0	0	0
ENSMUSG00000120165	0	0	0	0	0	0	0	0	0	0	0	0
ENSMUSG00000120166	9.54998	0.771754	9.82597	0.805023	0.715161	0.573189	10.6486	0.656897	0.463577	0.463686	12.9813	20.1245
ENSMUSG00000120167	0.07524	0.129755	0.010203	0	0.91331	0.399933	0.06558	0.03628	1.37179	0.195696	0.063866	0.514898
ENSMUSG00000120168	0.347825	0.159719	0.211688	0.202764	0	1.21711	0.242161	0.562122	0.214662	0.051128	0.343152	0.054376
ENSMUSG00000120169	5.3048	5.66245	5.13494	4.87684	3.92341	5.46231	6.35963	5.46261	4.92246	3.61156	6.86615	5.02942
ENSMUSG00000120170	0.647601	0.151668	0.46981	0.138645	0.203898	0	0	0	0.13972	0.018684	0.025029	0.036861
ENSMUSG00000120171	0.073363	0.026567	0	0	0	0	0	0	0	0	0	0
ENSMUSG00000120172	1.45989	1.21954	1.4389	1.36899	0.809246	0.961562	1.2263	1.48718	2.07685	2.09925	2.81661	1.8065
ENSMUSG00000120173	0.000488	0.407326	0.002397	0.000407	0.178474	0.382484	0.002685	0.01191	0	0	0	0
ENSMUSG00000120174	0.112441	0.084614	0.203341	0.033558	0.128835	0.131142	0.077542	0.125033	0.137949	0.127215	0.200273	0.137094
ENSMUSG00000120175	14.9693	15.8055	14.8643	15.2405	14.1433	14.9395	17.4092	12.6458	16.1009	13.5825	21.918	20.042
ENSMUSG00000120176	3.09215	2.72132	2.60647	3.34105	2.42574	2.88058	2.33691	2.39843	2.6229	3.10332	5.66434	5.68432
ENSMUSG00000120177	0	0.798285	0.157276	1.53641	0	0.676708	0.984536	0.483371	0	0	0.781232	1.46394
ENSMUSG00000120178	0	0	0.008098	0	0	0	0	0	0	0	0.015672	0
ENSMUSG00000120179	0.734186	0.616205	0	0.076972	0.321953	0.866374	0.119554	0	0.195525	0	0.152344	0.145598
ENSMUSG00000120180	0.898583	0.733715	0.884385	0.44773	0.549465	0.326692	0.438348	1.34423	0.126165	0.269431	0.82195	0.613008
ENSMUSG00000120181	0.490657	0.358248	0	0	0.120126	0.158299	0	0.295902	0.263372	0	1.51095	0.361128
ENSMUSG00000120182	0.441551	0.447919	0.447378	0.511238	0.359226	0.518761	0.153505	0.449102	0.436135	0.842133	0.503822	0.349014
ENSMUSG00000120183	8.48841	9.04511	8.37865	8.81021	10.6802	8.51707	7.8587	9.43388	10.6798	9.94884	11.813	13.2742
ENSMUSG00000120184	0.375466	0.959288	0.299352	0.49259	0.919478	0.785033	0.613769	0.163048	0.446057	0.251165	0.725898	0.497205
ENSMUSG00000120185	0.068894	0.217477	0.170771	0.184151	0.243141	0.12507	0.131938	0.163776	0.220386	0.45805	0.076152	0
ENSMUSG00000120186	0.33048	0.351124	0.170201	0.607935	0.325737	0.445414	0.265985	0.416789	0.590116	0.102693	0.717335	0.626152
ENSMUSG00000120187	5.458	4.11364	5.54426	5.41308	6.50686	4.87627	4.93683	5.66667	4.76291	5.39731	5.33094	6.16881
ENSMUSG00000120188	3.91191	5.18409	3.81723	4.98868	5.47447	4.98391	4.32446	3.41466	5.45402	5.02982	4.08786	6.65803
ENSMUSG00000120189	1.0831	0.798082	1.90564	0.926122	1.27147	0.741462	2.11169	1.41245	1.82625	0.920181	4.18183	4.07186
ENSMUSG00000120190	0	0.098111	0.279405	0.089418	0.146086	0	0.570212	0.047913	0.191958	0	0.467333	0.840077
ENSMUSG00000120191	2.50123	2.59662	1.75099	1.27055	1.68868	2.48976	2.70826	2.34004	4.46308	5.05621	3.9876	4.51422
ENSMUSG00000120192	0.355373	0.091706	0.111188	0.220013	0.428893	0.196698	0.32713	0.275106	0	0	0	0
ENSMUSG00000120193	3.46755	3.07355	2.08015	3.45635	2.75536	3.56503	3.81654	2.36401	3.79238	4.14646	4.08338	3.38665
ENSMUSG00000120194	0.574755	0.078467	0.397788	0.321645	0.717931	0.34335	0	0.313854	0.288891	0.44147	0.155402	0.162733
ENSMUSG00000120195	1.22092	0.489092	0.136487	0.171786	0.284365	0.541092	0.477101	0.190114	0.426318	0.279538	0.62363	1.05558
ENSMUSG00000120196	4.72358	3.52729	3.97603	4.68665	4.54933	4.22675	2.79606	5.29011	4.23521	2.80817	2.6248	2.55038
ENSMUSG00000120197	0.522954	0.684529	0.832727	0.723176	0.563456	0.65858	0.470062	0.819771	1.14858	1.34591	1.06027	0.578453
ENSMUSG00000120198	1.02692	1.27557	0.889825	1.05853	1.30123	1.31364	1.63805	0.716679	1.40077	0.834077	1.8376	1.35961
ENSMUSG00000120199	3.03795	3.15019	3.51308	3.28525	4.63666	4.14577	4.18116	3.4339	3.12564	2.21401	4.03808	4.03263
ENSMUSG00000120200	0	0	0	0	0	0	0	0	0	0	0	0
ENSMUSG00000120201	0	0	0	0.255639	0.01782	0	0	0.109802	0.050104	0	0.064677	0
ENSMUSG00000120202	0.081745	0.041046	0.100529	0.564023	0.2088	0.102932	0.15627	0.033774	0.175543	0.154725	0.471081	0.403617
ENSMUSG00000120203	0.148098	0.111072	0.070098	0.26381	0.426427	0.142132	0.345499	0	0.161031	0.187152	0.059113	0.064211
ENSMUSG00000120204	0.908494	0.42534	0.988597	0.803634	0.303899	0.404713	1.17638	1.16957	0.124515	0.035079	0.384447	0.183903
ENSMUSG00000120205	0	0	0	0	0	0	0	0	0	0.132444	0	0
ENSMUSG00000120206	0	0.080674	0	0	0	0.168656	0	0	0	0	0	0.055549
ENSMUSG00000120207	0.926975	0.847931	0.534295	0.478636	0.470547	0.723563	0.382892	0.566701	0.880886	0.374017	0.761232	0.640857
ENSMUSG00000120208	0	0	0	0	0	0	0	0	0	0	0	0
ENSMUSG00000120209	0	0	0	0	0	0	0	0	0	0	0	0
ENSMUSG00000120210	7.22263	7.54012	5.46732	7.43544	8.04064	7.91793	5.37228	7.00585	5.24678	4.27468	6.51472	7.12424
ENSMUSG00000120211	0	0.100321	0.272746	0	0.226965	0	0	0	0	0	0	0.103225
ENSMUSG00000120212	0	0	0	0	0	0	0	0	0	0	0	0
ENSMUSG00000120213	0.483312	0.137353	0.370737	0	0.228857	0.218001	0	0.280155	0.27586	0	0.241171	0.370649
ENSMUSG00000120214	0	0	0	0	0	0	0	0	0	0.153647	0	0
ENSMUSG00000120215	0	0.072589	0	0	0	0	0	0	0	0	0	0
ENSMUSG00000120216	0.353427	0	0.062228	0.298073	0	0	0.307215	0	0.046991	0	0.103401	0.010139
ENSMUSG00000120217	0.278167	0.408736	0.205663	0.331008	0.162889	0.35264	0	0.27018	0.480978	0.390437	0.812585	0.407632
ENSMUSG00000120218	0.224233	0	0	0	0.241417	0	0	0	0	0	0	0
ENSMUSG00000120219	32.3988	23.4587	36.0161	34.5008	23.6356	26.2869	42.5663	25.1077	32.5506	34.3465	38.619	43.2825
ENSMUSG00000120220	2.98597	3.4644	3.36761	2.76385	2.81722	1.03824	2.78615	3.27134	1.73371	0.766007	4.27739	3.70734
ENSMUSG00000120221	2.35233	2.94413	2.46126	1.489	0.721286	1.78455	1.17451	1.13968	3.32771	2.44442	2.24338	1.7004
ENSMUSG00000120222	2.2864	1.43776	1.73092	1.20237	1.11543	0.809562	1.74451	1.11505	0.654642	0.519913	0.973564	1.26871
ENSMUSG00000120223	0	0.397335	0.066991	0.072926	0.079396	0	0	0.073178	0.149899	0.071561	0.137612	0.172156
ENSMUSG00000120224	35.279	35.5513	36.8276	36.1155	36.2667	36.4619	38.8628	36.8935	35.5903	36.2645	43.3437	37.9729
ENSMUSG00000120225	1.68826	1.44587	1.68394	1.43136	1.74861	1.18276	1.51282	2.19095	0.153921	1.04611	1.96886	2.21383
ENSMUSG00000120226	0	0	0	0	0	0	0	0	0	0	0	0.099773
ENSMUSG00000120227	3.15124	3.87385	1.99704	3.6727	3.36324	2.63818	3.94643	2.37199	3.52569	2.15672	4.81633	5.53857
ENSMUSG00000120228	0.806998	0.502129	0.422055	0.542985	0.575998	0.554193	1.01116	0.505394	1.01078	0.141438	1.01493	1.07339
ENSMUSG00000120229	0.664888	0.375805	0	0.829718	0.660117	0.238734	0.683078	0.234466	6.68149	6.00776	7.18288	6.98177
ENSMUSG00000120230	0.339823	0.766723	1.66332	0.46406	0.580235	0.977263	0.841716	1.10761	0.551318	0.314887	1.42439	0.450739
ENSMUSG00000120231	9.30103	9.62427	9.58619	10.8158	9.0648	9.65414	7.51468	10.4779	9.38918	9.85689	15.0335	13.6623
ENSMUSG00000120232	0.433071	0.30058	0.333555	0	0.240474	0.583919	0	0.647247	0	0	0.048035	0
ENSMUSG00000120233	0.237062	0.400597	0.167403	0	0	0.558638	0.135217	0.416609	0.290321	0.439531	0.339912	0.33221
ENSMUSG00000120234	0	0	0.084794	0.095573	0	0	0	0	0	0	0	0
ENSMUSG00000120235	0	0	0	0	0	0	0	0	0	0	0	0
ENSMUSG00000120236	0	0	0	0	0	0	0	0	0	0	0	0
ENSMUSG00000120237	0.246318	0.168878	0.132498	0	0.183181	0.291488	0	0	0.131407	0	0	0
ENSMUSG00000120238	0.502131	0.53371	0.608731	0.151198	1.3388	1.38163	0.238567	0.201502	1.53896	0.601614	0.302215	0.964434
ENSMUSG00000120239	0	0	0	0	0	0	0	0	0	0	0	0
ENSMUSG00000120240	0	0.089769	0	0	0	0	0	0	0	0.134654	0	0
ENSMUSG00000120241	15.4055	15.2335	16.0159	15.404	16.8564	15.7526	15.384	19.206	16.3213	16.0673	16.703	16.1273
ENSMUSG00000120242	1.15583	0.799548	1.35816	1.55427	0.939135	0.921735	1.54611	0.711143	1.34202	0.745117	0.703488	1.49788
ENSMUSG00000120243	0.349568	0	0	0.106113	0.423165	0	0.107919	0.322449	0	0	0.086943	0.247083
ENSMUSG00000120244	1.41591	1.50755	1.68216	1.91849	1.20033	1.52209	2.0104	1.57224	1.42602	0.843619	1.98052	1.55724
ENSMUSG00000120245	0	0	0	0	0	0	0.023293	0.122517	0	0	0	0.002619
ENSMUSG00000120246	0.236715	0.132048	0.174136	0.145089	0.233082	0.277021	0.229019	0.286527	0.060515	0.131845	0	0.030689
ENSMUSG00000120247	0.707965	0.341271	0.300178	0.179365	0.788659	0.298775	0.25539	0.11761	0.103321	0.154804	0.092111	0.175177
ENSMUSG00000120248	0	0.071905	0.466362	0.11563	0.21972	0.103039	0.588608	0.275045	0.082528	0	0.226586	0.306694
ENSMUSG00000120249	0	0	0.016209	0.040599	0.031603	0	0	0	0.061266	0.072025	0.072094	0.063285
ENSMUSG00000120250	19.6963	20.5222	22.0422	17.2315	20.6871	18.6475	20.6097	18.0298	19.648	16.4827	19.8951	20.2715
ENSMUSG00000120251	0	0	0	0	0	0	0	0	0	0	0	0
ENSMUSG00000120252	1.92412	1.11817	1.81489	1.75039	1.99981	1.6156	1.77825	1.44264	1.91461	1.75066	3.24891	2.68408
ENSMUSG00000120253	2.8832	1.59929	3.12141	0.879307	1.55879	1.67419	1.75335	1.55713	1.24729	1.27231	0.989839	0.842333
ENSMUSG00000120254	0.150525	0	0.125666	0	0	0	0	0	0	0.217278	0	0
ENSMUSG00000120255	2.38394	1.53055	2.22683	1.97658	1.56156	1.30689	2.41866	1.70123	2.17606	2.30457	2.32387	3.26893
ENSMUSG00000120256	0	0	0	0	0	0	0	0	0	0	0	0
ENSMUSG00000120257	0.343547	0.128315	0	0.211305	0.215908	0.172596	0	0	0.251386	0.154477	0.68023	0.275867
ENSMUSG00000120258	7.5841	4.47571	5.2956	6.76991	5.39889	3.28466	3.80897	4.70414	3.80884	2.8222	4.39717	4.66029
ENSMUSG00000120259	0	0.065054	0	0	0	0	0	0	0	0	0	0
ENSMUSG00000120260	0.847371	0.27813	0.387308	0.260127	0.781496	0.564698	0.614154	0.57494	0.804321	0.630545	0.698533	1.02825
ENSMUSG00000120261	2.33666	2.00142	1.34101	1.75176	1.51095	1.52445	1.85507	1.724	1.32638	1.24153	1.03523	1.63816
ENSMUSG00000120262	3.7332	3.92422	5.08316	2.89685	5.11788	3.29403	2.42012	5.85768	3.53601	4.58037	5.39264	5.36465
ENSMUSG00000120263	1.95166	1.9474	1.04265	0.142803	0.25535	1.50975	1.9338	1.51087	2.02101	1.91037	1.9302	1.67274
ENSMUSG00000120264	0	0	0	0	0	0	0	0	0	0	0	0
ENSMUSG00000120265	0.419738	0.981488	0.206432	0.254814	0.885885	1.03295	0.941594	0.840752	1.17786	1.18893	1.26286	1.7972
ENSMUSG00000120266	0.13815	0	0	0	0	0	0.24233	0	0	0	0.066987	0
ENSMUSG00000120267	0	0	0	0	0	0	0	0	0	0	0	0
ENSMUSG00000120268	0.323254	0.404246	0.235777	0.151983	0.15069	0.858612	0.532345	0.581593	0.094333	0	0.024455	0.108084
ENSMUSG00000120269	1.58796	0	0.289528	0.441854	0.643588	0.951605	0.448207	0.365401	0.555121	0.306848	1.05898	0.698921
ENSMUSG00000120270	0.035271	0	0.030843	0	0	0.040875	0	0.064923	0	0	0	0
ENSMUSG00000120271	0.20467	0.4454	0.07154	0	0.384066	0.264813	0.310753	0	0.385592	0.113218	0.346132	0.127474
ENSMUSG00000120272	0.343527	0.028079	0.256605	0.384803	0.06713	0.262335	0	0.423944	0.199651	0.728321	0.20853	0.415662
ENSMUSG00000120273	0.270432	0.197504	0	0	0.335951	0.206194	0.295601	0.175002	0.316312	0.088807	0.437855	0.341182
ENSMUSG00000120274	1.62179	0.511267	1.49141	1.02393	0.75422	1.13751	2.41255	2.69958	2.80171	2.9124	5.62154	4.69092
ENSMUSG00000120275	0.217759	0	0	0.153036	0.138886	0	0.177967	0	0	0.18338	0.165644	0.636643
ENSMUSG00000120276	0.3763	0.420052	0.752418	0.713543	0.598554	0.496974	0.998852	0.8723	0.132009	0.78353	0.937564	0.46068
ENSMUSG00000120277	4.48955	2.58915	3.73532	3.55482	1.6566	2.98257	4.4229	4.76376	3.9511	2.39489	4.80281	4.38867
ENSMUSG00000120278	0.180047	0.138916	0	0	0	0	0.106948	0	0	0.043562	0.125892	0.207368
ENSMUSG00000120279	0.528614	0.470719	0.156136	0.625646	0.634666	0	0	1.05346	0.201331	0.236379	0.501033	0.262694
ENSMUSG00000120280	0.422357	0.091672	0	0.762841	0.748966	0.665999	0.326691	0	0.226117	0.288704	0.439682	0.113519
ENSMUSG00000120281	0	0	0	0	0	0	0	0	0	0	0	0
ENSMUSG00000120282	0	0	0.042041	0	0.010071	0	0	0	0	0	0.0084	0.015156
ENSMUSG00000120283	0	0	0.272474	0	0.11719	0.106105	0.365857	0.14651	0.17607	0	0.172772	0
ENSMUSG00000120284	3.98814	4.92141	2.47213	5.64185	3.44711	5.06308	4.17183	2.86434	1.38296	2.6985	2.09047	2.11257
ENSMUSG00000120285	0.43388	0.35121	0.137379	0.34853	0.452983	0.301078	0.270181	0.277637	0.109454	0.511136	0.126671	0.473242
ENSMUSG00000120286	0.688821	0.492786	0.940411	0.437716	0.63122	0.194716	0.757457	0.758125	0.558518	0.319462	0.828861	0.876367
ENSMUSG00000120287	0	0	0.092165	0	0	0	0.402356	0	0.289502	0	0	0
ENSMUSG00000120288	2.80826	4.19216	3.79112	3.82461	2.75044	5.03177	4.80984	6.0284	5.98932	4.67316	6.07496	6.33257
ENSMUSG00000120289	2.60553	2.9967	2.52514	2.88863	2.8795	2.85957	2.72789	3.04601	2.54505	1.74315	3.05892	2.29193
ENSMUSG00000120290	5.2086	3.56485	5.55376	4.93767	5.27215	4.27267	4.95061	4.17439	6.17702	5.31564	7.69125	7.52486
ENSMUSG00000120291	0	0	0	0.341275	0	0	0.49935	0	0	0.146179	0	0
ENSMUSG00000120292	0.082717	0.257575	0	0	0	0	0	0	0	0.196005	0.104531	0.060665
ENSMUSG00000120293	0	0	0	0	0	0	0	0	0	0	0	0
ENSMUSG00000120294	0	0	0	0	0	0	0	0	0	0	0	0
ENSMUSG00000120295	0	0	0	0	0.118516	0	0	0	0	0	0.069709	0
ENSMUSG00000120296	0.069331	0	0	0	0	0	0	0	0	0	0	0
ENSMUSG00000120297	0	0	0	0	0	0	0	0	0	0	0	0
ENSMUSG00000120298	4.83267	4.14677	5.2955	4.80719	5.4924	4.73783	4.90737	4.71286	6.21999	6.28559	7.36618	6.14346
ENSMUSG00000120299	0.665163	1.37094	1.0885	1.00314	0.303926	0.598121	0.895979	0.392871	0.660553	0.994846	2.31029	1.62632
ENSMUSG00000120300	2.11642	3.81512	0	1.9478	2.4786	2.2712	2.9217	1.76384	2.03327	1.43513	1.87491	1.73896
ENSMUSG00000120301	4.34061	4.59065	2.87257	4.06461	3.8552	5.01703	6.23656	3.72603	3.15207	3.57536	4.87875	5.64233
ENSMUSG00000120302	0	0	0.609999	0	0	0	0.205943	0.221276	0	0.149337	0.074564	0.180931
ENSMUSG00000120303	0.352844	0.294679	0.159623	0.223645	0.224839	0.255779	0.090656	0.338123	0.098484	0.173962	0.26549	0.2799
ENSMUSG00000120304	0	0	0	0	0	0	0.742865	0	0	0	0	0
ENSMUSG00000120305	0.225864	0	0	0	0	0	0	0	0	0	0	0
ENSMUSG00000120306	0.154637	0.111222	0	0	0.15899	0.177001	0.160335	0.269757	0.207785	0.485289	0.283306	0.414347
ENSMUSG00000120307	0	0	0	0	0	0	0	0	0	0	0.213115	0
ENSMUSG00000120308	37.8179	41.053	40.676	39.9513	39.2252	33.6947	40.9416	34.7792	45.7718	38.2739	55.3981	48.9861
ENSMUSG00000120309	0.350776	0.420341	0.395544	0.263616	0.569247	0.442813	0.245646	0.314101	0.147239	0.369454	0.27988	0.416789
ENSMUSG00000120310	2.16605	2.82072	2.73062	2.63866	1.76851	2.46304	2.5014	2.38554	2.94935	2.30644	2.32167	2.19189
ENSMUSG00000120311	0	0	0	0	0	0	0	0	0	0	0	0
ENSMUSG00000120312	32.8163	33.7141	30.0042	32.8075	34.4361	30.7305	41.8151	33.0934	26.8297	18.8361	41.4932	37.478
ENSMUSG00000120313	0	0	0	0	0	0	0	0.056348	0	0	0	0
ENSMUSG00000120314	0	0	0	0	0	0.204061	0	0	0	0	0	0
ENSMUSG00000120315	6.86491	5.77912	8.55927	7.91924	8.24024	8.34996	10.4279	8.06237	14.2448	12.505	15.6929	15.044
ENSMUSG00000120316	1.36	1.60596	1.0447	1.51522	1.55998	1.59321	0.985443	1.51834	0.891525	0.96537	1.56822	0.995161
ENSMUSG00000120317	0	0	0.117779	0	0	0.144284	0	0	0	0	0	0
ENSMUSG00000120318	0.082636	0.072391	0	0.169172	0.11265	0	0	0	0	0	0.242785	0.002244
ENSMUSG00000120319	0.087249	0.292576	0.207329	0.376354	0.205586	0.257249	0.263321	0	0.089505	0	0	0.202176
ENSMUSG00000120320	0	0	0	0	0	0	0	0	0.012508	0	0	0
ENSMUSG00000120321	0	0	0	0	0	0.202095	0.42398	0	0	0	0	0
ENSMUSG00000120322	0.834545	0.830238	1.08021	0	0.847822	1.18483	1.49024	0.947847	1.90315	2.14784	3.64895	2.9837
ENSMUSG00000120323	0	0.130736	0	0	0.091439	0	0	0	0	0.15008	0.047922	0.060431
ENSMUSG00000120324	0	0	0	0	0.149122	0	0	0	0.052025	0	0	0.101827
ENSMUSG00000120325	1.28262	1.59738	2.05337	1.41406	1.45265	1.27148	1.35366	1.76233	1.17486	0.690332	0.831465	1.50886
ENSMUSG00000120326	0.600223	0.382515	0.325833	0.410102	0.501566	0.361089	0.882489	0.244445	1.07198	0.893898	0.675983	0.65667
ENSMUSG00000120327	0	0.123592	0	0	0	0	0	0	0	0	0.188482	0
ENSMUSG00000120328	0.100244	0.139137	0	0	0.159502	0.233139	0.525946	0	0	0	0	0
ENSMUSG00000120329	0.344651	0.117672	0.128846	0.251164	0.172838	0.157289	0.270441	0.175186	0.046269	0	0.527445	0.481993
ENSMUSG00000120330	3.61409	5.20937	3.90281	3.2615	4.18708	2.82551	6.12739	3.16805	1.72394	2.09294	2.24717	2.77951
ENSMUSG00000120331	1.36286	1.07137	0.567566	1.12879	0.773931	0.817833	1.50955	1.01252	1.34724	0.756198	1.70935	1.06548
ENSMUSG00000120332	0	0	0	0	0	0	0.067893	0	0	0	0.147221	0
ENSMUSG00000120333	0.270253	0.569915	0.651809	0.415811	0.701658	0.553412	0.596325	0.975608	0	0.049833	0.211246	0.343883
ENSMUSG00000120334	0	0	0	0	0	0.134804	0	0	0.089373	0	0	0
ENSMUSG00000120335	8.23041	6.96047	7.56123	7.80729	5.85842	7.69068	9.32883	6.81478	7.91344	5.98454	8.68619	9.31255
ENSMUSG00000120336	0	0	0	0	0	0	0	0	0	0	0	0
ENSMUSG00000120337	0	0	0	0	0	0	0	0	0	0	0	0
ENSMUSG00000120338	0	0.475928	0	0.184602	0	0.564399	0	0	0	0	0	0
ENSMUSG00000120339	0.136768	0.519401	0.208515	0.160894	0.361981	0.562604	0.258954	0.188684	0	0	0.211151	0.244751
ENSMUSG00000120340	5.67235	6.10767	4.62663	8.59341	5.94686	3.94627	6.19755	5.4174	4.97933	3.42224	4.4406	4.95079
ENSMUSG00000120341	0.067119	0.097063	0	0.035548	0	0	0	0	0	0.052979	0.097773	0.13515
ENSMUSG00000120342	1.27435	1.89818	1.62461	1.96459	1.14238	1.90051	2.26129	3.05255	1.79087	0.896021	2.56895	1.5745
ENSMUSG00000120343	3.9491	7.01718	5.77081	6.65729	5.62943	5.05301	4.58994	6.21522	10.9228	15.6237	5.74899	5.73573
ENSMUSG00000120344	1.3479	0.975646	0.746123	0.716695	1.58436	0.802172	1.04267	0.621898	0.334448	0.427253	0.700011	0.809283
ENSMUSG00000120345	0.408588	0.45368	0.307356	0.310591	0.150787	0.649729	0.189703	0.135008	0.915355	0.928692	0.873461	0.432238
ENSMUSG00000120346	0.409171	0.332054	0.600828	0.409484	0.699122	0.179413	0.363884	0.518399	0.520757	0.177079	0.822645	0.523594
ENSMUSG00000120347	1.82562	1.05347	1.51267	0.355095	0.890341	1.56451	2.6133	1.05745	1.31125	1.27577	1.76063	0.921682
ENSMUSG00000120348	0	0	0	0	0	0	0	0	0	0	0	0
ENSMUSG00000120349	0.319878	0	0.32532	0.225455	0.155711	0.075093	0	0	0.075415	0	0.039471	0.065377
ENSMUSG00000120350	0	0	0	0	0	0	0	0	0	0	0	0
ENSMUSG00000120351	3.81962	3.77079	2.97225	3.94118	3.89765	4.04893	4.34455	5.56531	4.31882	3.89464	6.32283	4.78117
ENSMUSG00000120352	0.116658	0.03805	0.094961	0	0.055629	0.091628	0.153333	0.332415	0.10894	0.034562	0.476538	0.217334
ENSMUSG00000120353	0.918684	1.28434	1.02917	0.879526	1.0389	1.44223	1.08714	1.06796	0.978545	0.721592	1.35392	1.27692
ENSMUSG00000120354	1.1579	0.43414	1.30153	1.21131	0.66694	2.29724	1.02657	1.26946	1.04851	0.812797	1.6195	2.11139
ENSMUSG00000120355	0	0	0	0	0	0	0	0	0	0	0	0
ENSMUSG00000120356	0	0	0	0	0	0	0	0	0	0	0.116566	0
ENSMUSG00000120357	3.12621	2.06007	2.31878	1.90018	2.96061	1.81124	2.57407	3.39181	2.31677	0.850965	3.95394	2.17756
ENSMUSG00000120358	0.180209	0.284842	0.292616	0.373121	0.310289	0.229362	0.954561	0.086325	0.455346	0	0.87552	1.02895
ENSMUSG00000120359	0.112654	0.244741	0.281059	0.214453	0.15111	0.045873	0.04836	0.130436	0.008451	0.085643	0	0
ENSMUSG00000120360	0	0	0.016577	0	0	0.137847	0.331906	0	0.284398	0	0.338925	0
ENSMUSG00000120361	0.637384	0.665086	0.888134	0.475579	0.824908	0.602498	0.232954	0.747055	0.546333	0.342145	0.305606	0.248828
ENSMUSG00000120362	13.2889	15.4539	16.8226	15.9618	12.3448	14.8986	16.2276	16.9011	13.4919	8.48234	13.2124	12.3375
ENSMUSG00000120363	0	0	0	0	0	0	0	0	0	0	0	0
ENSMUSG00000120364	0	0.014761	0	0	0.004869	0.024733	0	0	0.045115	0.013164	0.014074	0.006337
ENSMUSG00000120365	0	0	0	0	0	0	0	0	0	0	0	0
ENSMUSG00000120366	0.187887	0	0	0.104174	0	0.032562	0	0	0	0.152868	0.046075	0.054047
ENSMUSG00000120367	3.85926	4.68296	1.76382	0.159838	1.78551	2.28056	0.24922	0.428921	0.949949	2.51734	1.59445	2.88222
ENSMUSG00000120368	0.244633	0.468779	0.598614	0.148577	0.827879	1.05374	0	0.753222	0.653175	0.849602	0.881417	0.902385
ENSMUSG00000120369	32.6733	32.277	31.0755	32.5878	29.964	30.0538	31.1625	36.7057	26.0918	23.5364	35.024	35.9998
ENSMUSG00000120370	0.0453	0	0.077557	0.083397	0	0.236481	0	0	0.094033	0	0	0.044368
ENSMUSG00000120371	2.32476	3.18847	2.58917	2.84003	2.89562	2.7524	2.84295	3.37764	4.92709	6.16273	4.98557	4.95435
ENSMUSG00000120372	1.74979	1.1336	1.37643	1.79226	1.75656	0.997592	1.07974	1.07138	0.648222	0.794809	2.17621	1.61036
ENSMUSG00000120373	0	0	0	0.188885	0	0	0	0	0	0	0	0
ENSMUSG00000120374	2.01978	1.6923	1.3254	2.21957	1.27077	1.31133	1.61219	1.5967	1.30668	0.944155	2.35053	2.24248
ENSMUSG00000120375	0.119168	0.285242	0.365662	0.075186	0.19759	0.208409	0.373875	0.224107	0	0	0	0
ENSMUSG00000120376	3.87717	4.12726	2.59098	4.75131	4.07407	3.20146	4.79637	3.74027	4.85006	3.37889	6.76658	3.85322
ENSMUSG00000120377	0.033053	0.051358	0	0.077983	0	0	0	0	0.058309	0	0	0.00454
ENSMUSG00000120378	1.34381	1.55783	0	0.757007	0.304577	1.24419	2.77129	1.01225	3.33379	1.69308	1.89648	3.81049
ENSMUSG00000120379	0.189876	0	0.092736	0.301381	0	0.190511	0.028247	0	0.106351	0.022165	0	0.029531
ENSMUSG00000120380	0.589041	0.348054	0.659241	0.110497	0.560052	0.076312	0	0.245631	0.327352	0.184117	0.560393	0.314947
ENSMUSG00000120381	0	0	0	0	0	0	0	0	0	0	0	0.135584
ENSMUSG00000120382	26.9325	23.1243	25.8588	25.7296	24.4891	24.3607	29.2986	25.2283	29.6399	20.2675	37.1931	34.5466
ENSMUSG00000120383	0	0	0	0	0	0	0	0	0	0	0	0
ENSMUSG00000120384	0	0	0	0	0	0	0	0.486169	0	0	0	0.081573
ENSMUSG00000120385	0	0	0	0	0	0	0	0	0	0	0	0
ENSMUSG00000120386	0	0	0	0	0	0	0	0	0	0	0	0
ENSMUSG00000120387	2.38348	1.92142	2.57875	2.05544	2.25229	2.33649	2.09881	3.16874	1.64504	1.96322	1.97747	1.96551
ENSMUSG00000120388	0.645748	1.09267	0.675782	1.01252	0.477529	0.912714	0.562947	0.347816	0.418263	0.253121	0.853966	1.05604
ENSMUSG00000120389	0.020146	0	0.020481	0.14047	0	0.023866	0	0	0.02627	0	0.039214	0.037378
ENSMUSG00000120390	27.0454	25.6817	30.3326	24.3321	31.2748	30.6506	23.0887	23.7623	24.8638	27.8904	20.4556	27.136
ENSMUSG00000120391	0	0	0	0	0.053867	0	0	0	0	0	0	0
ENSMUSG00000120392	0	0	0.07949	0	0	0.138599	0.138152	0	0.029588	0	0.121346	0.037908
ENSMUSG00000120393	0.216108	0.071382	0.133755	0.163058	0.179657	0.274228	0.385137	0.048842	0.881325	0.38135	0.473025	0.223143
ENSMUSG00000120394	0	0	0	0	0.116825	0	0.115262	0	0.157748	0	0	0
ENSMUSG00000120395	0.296612	0.262642	0.430821	0.27922	1.00859	0.40375	0.402399	0.313508	0.213938	0.479033	0.502265	0.721487
ENSMUSG00000120396	0	0	0	0	0	0	0	0	0.026007	0	0	0.134714
ENSMUSG00000120397	1.42288	0.407655	1.44232	0.482758	0.338847	1.57478	1.57254	0.01013	2.35574	1.26906	2.88518	2.59051
ENSMUSG00000120398	0	0.019282	0.0635	0	0	0	0	0.333943	0	0.116694	0.243202	0.027034
ENSMUSG00000120399	0.588465	0.720974	0.47858	0.512964	0.586495	0.9162	2.12267	0.939215	1.33451	0.851119	2.3658	1.95672
ENSMUSG00000120400	4.18203	4.36132	3.59717	4.41558	2.69914	3.22969	2.22518	5.24583	1.36025	2.14887	2.29925	2.22188
ENSMUSG00000120401	5.05836	4.06753	2.97995	4.07231	2.59983	4.49651	3.9929	2.2302	8.86445	8.33672	7.55062	7.1869
ENSMUSG00000120402	2.00787	1.01901	1.75366	1.19866	1.31222	1.19853	1.62919	1.61893	2.42217	2.82637	1.22776	2.89675
ENSMUSG00000120403	0.647906	0.856168	1.36476	0.970284	0.990227	1.40238	1.09519	0.849895	1.15109	0.795136	1.52734	2.0309
ENSMUSG00000120404	0.271285	0.121196	0	0.159363	0	0	0	0.330096	0.076076	0.303051	0.124985	0.236975
ENSMUSG00000120405	0.248553	0.560359	0.408211	0.421205	0.52191	0.300344	0.059472	0.078994	0.093056	0.145707	0.302572	0.193649
ENSMUSG00000120406	0.147416	1.15291	0.212963	0	0.57601	0.71515	0.300076	0.347971	0.562419	0.134932	0.624656	0.418584
ENSMUSG00000120407	1.39654	0.91596	0.66975	1.45687	1.20929	0.900926	0.335152	1.6572	1.76659	0.554564	2.10299	1.51165
ENSMUSG00000120408	0	0	0.986981	0	0	0.166585	0.176774	0.540355	0.090465	0	0	0.050595
ENSMUSG00000120409	5.0259	3.55653	6.20946	5.23306	5.99552	4.24734	9.42037	5.27419	4.76626	4.78118	8.17744	7.1893
ENSMUSG00000120410	0.236925	0.178536	0.33635	0.137767	0.452457	0.135059	0.737938	0.350346	0.186546	0.117336	0.254754	0.406602
ENSMUSG00000120411	0	0	0.107181	0	0	0	0	0	0	0	0	0
ENSMUSG00000120412	0	0	0	0	0	0	0	0	0	0	0	0
ENSMUSG00000120413	0.24925	0.272176	0.172565	0.341967	0.260352	0.169516	0.136794	0	0.354455	0.378688	0.855411	0.96537
ENSMUSG00000120414	2.5164	3.1793	2.65692	2.94204	2.67544	2.52325	1.80925	2.35116	1.99173	2.42795	3.44968	3.04674
ENSMUSG00000120415	0	0	0	0	0.387738	0.342634	0.319116	0	0.244022	0.156724	0.383865	0.611064
ENSMUSG00000120416	0.093453	0.397929	0.203957	0.188973	0.494447	0.196561	0.45931	0.075708	0.489882	0.304637	0.065007	0.491714
ENSMUSG00000120417	0	0	0	0	0.420506	0	0.83518	0	0.31366	0.228041	0.08759	0
ENSMUSG00000120418	0.300597	0.263128	0.081057	0.174242	0.145398	0	0.251465	0	0	0	0	0
ENSMUSG00000120419	1.99559	1.88432	2.20945	2.56648	1.31835	1.60806	2.12386	1.90885	2.14547	1.10168	3.34356	3.45962
ENSMUSG00000120420	1.46222	2.23499	1.34183	0.299744	1.57784	1.78243	1.99825	0	1.0908	1.44798	2.81019	3.13761
ENSMUSG00000120421	0	0	0.118237	0	0	0	0	0.527314	0.036073	0	0.104497	0
ENSMUSG00000120422	0.956039	0.687116	0.57478	0.847352	0.769192	0.807557	0.790052	0.715522	0.542705	0.784592	2.71139	2.97069
ENSMUSG00000120423	0.721914	0.705327	0.852937	0.53215	0.922668	0.607505	0.821046	0.286494	1.29699	0.976767	1.20634	0.806879
ENSMUSG00000120424	1.73823	1.98722	1.7943	2.50004	2.54325	2.26543	2.30994	1.77996	2.34717	1.76906	2.63034	3.35587
ENSMUSG00000120425	56.9014	50.3009	57.8003	62.2262	59.2292	55.1511	53.478	50.5197	40.1176	38.5292	41.1376	37.9541
ENSMUSG00000120426	0	0	0	0	0.348658	0	0	0.395656	0	0.430133	0	0.061184
ENSMUSG00000120427	0.128113	0	0	0.125673	0	0	0	0	0	0	0.096667	0.013421
ENSMUSG00000120428	1.31353	0.815169	1.55811	0.969445	1.45579	0.889392	1.06069	1.0559	0.690874	0.828185	1.37763	1.21979
ENSMUSG00000120429	0	0.154123	0	0	0.323389	0	0.022603	0	0	0	0.142556	0.035838
ENSMUSG00000120430	0.190266	0	0.073637	0	0	0	0	0	0.150825	0	0.085521	0.040471
ENSMUSG00000120431	0.582561	0.261106	0.718916	0.171456	0	0.179087	0.099292	0	0.393784	0.762105	0.645316	1.0824
ENSMUSG00000120432	0	0	0.12734	0	0.074042	0.067371	0.116151	0	0	0	0	0.027587
ENSMUSG00000120433	0.95614	0.080111	0.142515	0.200259	0.533837	0.1999	0	1.0217	0.10053	0.098256	0.79715	0.489545
ENSMUSG00000120434	0.539785	0.313026	0	0	0.242539	0	0	0.539693	0.06052	0.353239	0.157452	0.264225
ENSMUSG00000120435	0.489696	0.405794	0.509772	0.139931	0.098095	0.542872	0.405896	1.10641	0.375756	0.386176	0.749181	0.647166
ENSMUSG00000120436	0	0	0	0	0.2807	0	0	0	0	0	0.041979	0
ENSMUSG00000120437	0.65282	0.595172	1.00628	0.459528	0.488514	0	0.879352	0.735982	0.693292	0.846139	0.665415	1.42251
ENSMUSG00000120438	0.345732	0.543833	0.3448	0.595692	0.610238	0.433206	0.280544	0.532146	0.286045	0.114792	0.457479	0.438538
ENSMUSG00000120439	0	0	0	0	0	0	0	0.189219	0	0	0	0
ENSMUSG00000120440	0	0	0	0	0	0	0	0	0	0	0	0
ENSMUSG00000120441	0.132171	2.06024	1.48331	3.26557	2.54623	1.83462	1.43132	2.20364	0.302651	1.37633	2.93855	2.98026
ENSMUSG00000120442	1.41502	1.34078	1.75619	1.45083	1.71843	1.35187	1.96654	1.96934	1.51795	1.31727	1.71922	1.58487
ENSMUSG00000120443	6.46723	7.69154	6.68288	5.54171	6.75093	7.08098	7.92816	8.95187	6.1214	7.57771	8.84323	7.00364
ENSMUSG00000120444	0.112618	0	0	0.088736	0.073233	0	0	0.139414	0.058654	0	0	0
ENSMUSG00000120445	1.15395	1.64335	0.966341	1.65373	1.29623	0.838071	1.53351	1.98764	0.764221	0.382835	0.660021	1.25653
ENSMUSG00000120446	0	0.24242	0.126502	0.253955	0.143776	0.147576	0	0	0.074126	0	0.396117	0.035922
ENSMUSG00000120447	0	0	1.07399	0	0	0.665858	0	0	0	0	0.218534	0.601715
ENSMUSG00000120448	0	0.74623	0.911164	0.693622	0.798978	0.519191	0.520155	1.0981	0.319579	0.345436	0.582518	0.43177
ENSMUSG00000120449	0	0	0.115709	0	0.10681	0	0	0	0	0	0	0
ENSMUSG00000120450	0	0	0	0	0	0	0	0	0	0	0	0
ENSMUSG00000120451	0	0	0	0	0.043806	0	0.008057	0	0	0	0	0
ENSMUSG00000120452	0	0	0	0	0.089614	0	0	0	0	0	0	0.121536
ENSMUSG00000120453	0	0	0	0	0	0	0	0	0	0	0	0
ENSMUSG00000120454	2.1656	1.43136	0.97942	0.671851	1.46052	1.44519	1.19418	1.54413	0.581219	1.06056	1.22934	0.881576
ENSMUSG00000120455	0	0	0	0	0	0	0	0.230102	0	0	0	0.165059
ENSMUSG00000120456	4.29377	5.41747	5.49435	6.62687	5.75022	5.80507	6.28287	4.58183	5.20133	2.90383	7.742	6.23617
ENSMUSG00000120457	0	0	0	0	0	0	0	0	0	0	0	0
ENSMUSG00000120458	1.12652	1.21108	0.889506	0.729676	0.981395	0.096748	1.59531	0.71287	0.819327	0.816143	1.48326	0.564449
ENSMUSG00000120459	0.473163	0.101038	0.154805	0.208649	0	0	0	0.252102	0.994184	1.17636	1.32252	0.530366
ENSMUSG00000120460	1.2258	0.742613	0.398999	1.12763	0.913524	1.19679	1.32333	0.831126	1.76207	1.32865	1.52471	1.35922
ENSMUSG00000120461	0	0	0	0	0	0	0	0	0	0	0	0.052524
ENSMUSG00000120462	0.772466	0.837683	1.58164	0.988916	0.565947	0.77735	1.43237	1.07291	1.13766	1.49925	1.8776	1.46767
ENSMUSG00000120463	0	0.181977	0	0	1.25778	0	0	0	0	0	0	1.47915
ENSMUSG00000120464	0.326446	0.294872	0.643491	0	0.299091	0	0.386218	0	0	0.3705	0.336723	0.360074
ENSMUSG00000120465	1.03529	1.36241	0.624981	0.451898	0.534869	0.948138	1.32031	1.27383	0.610793	0.567359	0.477805	0.656331
ENSMUSG00000120466	0	0	0	0	0	0	0	0	0	0	0	0
ENSMUSG00000120467	0.054547	0.042841	0	0.025551	0.277389	0	0.127984	0	0	0.059683	0.281032	0.163184
ENSMUSG00000120468	0	0	0	0	0	0	0	0	0	0	0	0
ENSMUSG00000120469	0	0.174027	0.057858	0.073913	0	0	0	0	0	0	0	0
ENSMUSG00000120470	0.268579	0.51587	1.16853	0.861287	0.820422	0.901061	1.50636	1.16322	1.19779	0.482603	0.551825	0.533938
ENSMUSG00000120471	0	0	0	0.408073	0	0	0	0	0	0	0	0.073335
ENSMUSG00000120472	0	0	0	0	0	0	0	0	0	0	0	0
ENSMUSG00000120473	0	0	0	0	0	0	0	0	0	0	0	0
ENSMUSG00000120474	0	0	0	0	0.046804	0	0	0	0	0	0	0
ENSMUSG00000120475	0	0.028759	0.383125	0	0	0.199933	0	0	0	0.159644	0	0
ENSMUSG00000120476	0.187507	0.188804	0.177971	0.416473	0.200764	0.119165	0.181965	0.474478	0.526881	0.085625	0.396102	0.416773
ENSMUSG00000120477	0	0.006837	0	0	0	0	0	0	0	0	0	0.008792
ENSMUSG00000120478	0.056813	0.054778	0.043209	0.023692	0.056325	0.026156	0.401767	0	0.005073	0.076644	0.086449	0.002155
ENSMUSG00000120479	0	0	0	0	0	0.194044	0	0	0	0	0	0
ENSMUSG00000120480	1.84486	1.78024	1.62469	1.14467	1.01877	1.48437	1.27785	1.45584	1.1462	1.42175	1.84896	1.48044
ENSMUSG00000120481	0	0	0	0	0	0	0	0	0	0.085212	0	0
ENSMUSG00000120482	0	0	0.334205	0	0	0	0	0	0	0	0	0.598076
ENSMUSG00000120483	0.797191	0.457226	0.306365	0.643925	0	0.869029	0	0.222557	0.643875	0.262044	0.790518	0.317155
ENSMUSG00000120484	1.43508	1.52266	1.18694	1.38245	1.15765	1.57761	1.52117	1.4802	1.43473	1.82496	3.17379	2.93363
ENSMUSG00000120485	0.207892	0.444746	0.170674	0.19997	0.065581	0.147383	0.233649	0.205948	0.028652	0	0.199776	0.077613
ENSMUSG00000120486	1.04254	0.431921	1.15617	0.679208	0.802703	0.890344	1.0055	0.415395	1.99677	1.56458	2.26239	2.53409
ENSMUSG00000120487	0	0.193799	0.213812	0	0	0	0	0.188475	0	0.203698	0.300573	0.227154
ENSMUSG00000120488	0	0	0	0	0	0	0.231144	0	0	0	0	0
ENSMUSG00000120489	2.55979	2.30973	2.71648	3.85329	3.36743	3.21677	2.84388	1.24317	1.96	2.31743	1.89437	2.65925
ENSMUSG00000120490	0.542938	1.22547	0.978512	1.16326	0.220331	0.52292	0.614279	0.497732	0.702801	0.431451	0.821793	0.482126
ENSMUSG00000120491	0	0	0	0	0	0	0	0	0	0	0	0
ENSMUSG00000120492	0.115535	0	0.102342	0.108406	0	0	0	0	0	0	0.002556	0.043216
ENSMUSG00000120493	3.8945	4.52187	3.69347	4.88539	6.5679	4.61048	4.04584	5.71174	2.87016	3.16214	4.79998	5.37155
ENSMUSG00000120494	0	0	0	0	0	0	0	0	0	0	0	0
ENSMUSG00000120495	0.791464	0.99482	0.154576	1.20819	1.93253	2.21393	0	0.019638	0.201847	0.168686	0.482724	0.506098
ENSMUSG00000120496	0.000414	0.012602	0.062157	0.066498	0.125694	0.109411	0.056975	0.017366	0.009494	0.039319	0	0.016792
ENSMUSG00000120497	1.13448	0.848221	1.10857	0.906705	0.813513	1.07504	1.34464	1.74697	1.00218	0.804422	0.787539	1.12816
ENSMUSG00000120498	0	0	0	0	0	0	0	0	0	0	0	0
ENSMUSG00000120499	0.056825	0.0897	0.196029	0.182827	0.115849	0.099143	0	0.268836	0.083055	0	0.014131	0.127245
ENSMUSG00000120500	0.067818	0.1637	0	0.072585	0	0.067539	0	0.224993	0.035365	0	0.108886	0.062765
ENSMUSG00000120501	0	0	0	0	0	0	0	0	0	0	0	0
ENSMUSG00000120502	0	0	0	0	0	0	0.028546	0	0	0	0	0
ENSMUSG00000120503	0.385525	0.311081	0.408416	0.491408	0.312284	0.139632	0.249967	0.217787	0.293882	0.143324	0.369548	0.417385
ENSMUSG00000120504	0	0	0.199355	0	0.023341	0	0	0	0.133001	0	0	0
ENSMUSG00000120505	0.025029	0	1.05712	0.421544	0.090987	0	0	0.679922	0	0	0.156151	0.024842
ENSMUSG00000120506	0	0	0	0	0	0	0.599776	0	0	0	0	0
ENSMUSG00000120507	8.42332	12.4504	7.84208	9.79092	13.8171	10.9271	10.1306	7.98558	10.5399	10.0743	7.15781	7.52069
ENSMUSG00000120508	0	0	0	0	0	0	0	0	0	0	0	0
ENSMUSG00000120509	0.234493	0.321447	0	0.382306	0	0.555674	0.280038	0.463655	0.521883	0.751795	1.11756	0.659264
ENSMUSG00000120510	0	0	0	0	0	0	0	0	0	0	0	0
ENSMUSG00000120511	0.333193	0.372937	0.169819	0.361423	0.519512	0.045646	0.485066	0.360762	0.097735	0.149337	0.180043	0.334172
ENSMUSG00000120512	19.0474	26.9794	20.8663	19.6089	18.5124	18.1023	21.4186	19.0831	14.1265	16.1619	14.0001	16.3726
ENSMUSG00000120513	0	0.197984	0.169133	0.04224	0	0.278625	0	0	0.398266	0.196081	0.447825	0.523224
ENSMUSG00000120514	0.111493	0	0	0.757791	0.03083	0	0.45179	0.290489	0.23622	0	0	0.172165
ENSMUSG00000120515	0.315522	0.524994	0.113771	0.115502	0.113532	0.056317	0	0.150997	0.263957	0	0.124875	0.74401
ENSMUSG00000120516	0	0	0.093859	0	0.087796	0	0	0.315257	0.06979	0	0.123766	0.131114
ENSMUSG00000120517	0	0	0	0	0	0	0	0	0	0	0.069086	0
ENSMUSG00000120518	0.044341	0.096992	0.049956	0.281796	0.124762	0.010529	0.036745	0.056299	0.018123	0.092394	0.093488	0.120387
ENSMUSG00000120519	0	0	0	0	0.140883	0.314201	0	0	0	0	0	0.265201
ENSMUSG00000120520	0	0	0.13944	0.147167	0	0	0.256406	0	0	0	0.137458	0.180617
ENSMUSG00000120521	0	0	0	0	0.115788	0	0.606166	0	0	0	0.077146	0
ENSMUSG00000120522	4.11355	2.19084	3.48386	0.736902	1.24395	3.86384	3.29823	1.78152	0	0.17997	0.398402	0.187635
ENSMUSG00000120523	4.67426	2.65996	4.06861	5.70406	3.95622	2.83749	6.43686	4.75542	4.21981	3.45113	6.53003	7.99903
ENSMUSG00000120524	0.579073	0.701627	0.632103	0.279687	1.07322	0.655337	0.419795	0.682053	1.00734	0.326685	1.12673	0.805078
ENSMUSG00000120525	0	0	0	0	0	0	0	0	0	0	0	0
ENSMUSG00000120526	0	0	0	0	0	0	0	0	0	0	0	0
ENSMUSG00000120527	0	0	0	0	0	0	0	0	0	0	0	0
ENSMUSG00000120528	0	0.07963	0.129046	0.083653	0.022929	0.098856	0	0.137184	0	0.160115	0.182293	0.116518
ENSMUSG00000120529	0.829883	0.658697	1.04575	1.33361	0.618536	0.572355	0.643823	1.33178	0.602935	0.612423	0.3031	0.486085
ENSMUSG00000120530	6.41982	7.25669	2.04675	13.1439	10.4631	5.78522	8.72953	15.0971	16.2217	24.3871	11.0028	14.3742
ENSMUSG00000120531	4.96936	3.71978	5.58027	4.0811	3.42841	2.85658	3.70917	5.29364	7.40285	6.0832	5.87469	5.22874
ENSMUSG00000120532	0.196133	0.393667	0.124139	0.349364	0.245859	0.203884	0	0.277334	0.223368	0.345752	0.268958	0.344551
ENSMUSG00000120533	0	0	0	0	0	0	0	0	0	0	0.107944	0.054756
ENSMUSG00000120534	1.37627	1.51418	1.78161	2.13041	1.40111	1.15622	1.60194	2.10056	2.26997	1.89943	1.6848	1.5907
ENSMUSG00000120535	0	0.105608	0.07019	0.135979	0.145579	0	0	0.121012	0.101824	0.488045	0.129478	0.138675
ENSMUSG00000120536	0.728769	0.572546	0.666132	0.693509	0.479533	0.314542	1.0576	0.277999	0.271211	0.271874	0.659377	0.862023
ENSMUSG00000120537	0	0	0	0	0	0	0	0	0	0	0	0
ENSMUSG00000120538	1.26928	2.03173	2.58149	1.60317	1.60987	1.55608	2.36853	1.42878	1.01674	1.26032	2.08067	2.10745
ENSMUSG00000120539	2.92382	2.95259	3.18331	3.73354	2.75226	3.22301	3.64922	3.83838	4.29317	4.29181	4.07444	4.03294
ENSMUSG00000120540	0.745753	0.376136	0.52292	0.786672	0.779932	0.345879	0.759149	0.551848	0.575314	0.600898	1.04236	0.537522
ENSMUSG00000120541	0	0	0	0	0	0	0	0	0	0	0	0
ENSMUSG00000120542	0	0	0	0	0	0.1285	0.221539	0	0	0	0	0
ENSMUSG00000120543	0	0	0.153975	0	0	0.258131	0	0.10072	0.306301	0.119852	0.237489	0.257381
ENSMUSG00000120544	2.87665	1.97662	5.78877	2.58719	2.43903	2.69781	5.11766	3.17145	3.44064	3.14185	4.4456	4.52454
ENSMUSG00000120545	0	0	0	0	0	0	0	0	0	0	0	0
ENSMUSG00000120546	1.73503	2.20419	2.03948	2.70627	1.31492	1.21612	1.56322	2.28008	2.11307	1.01679	2.8384	2.88944
ENSMUSG00000120547	0	0	0	0	0	0	0	0	0	0	0	0
ENSMUSG00000120548	0	0.07971	0.194733	0.103343	0	0.103643	0	0	0	0.044957	0	0
ENSMUSG00000120549	0.311304	0	0	0.149404	0	0.022536	0	0	0	0	0	0.047276
ENSMUSG00000120550	0	0.252804	0	0.036975	0	0	0	0	0	0	0	0
ENSMUSG00000120551	3.41293	3.74674	4.48179	3.93725	2.16823	3.39235	4.37288	1.83987	4.62479	3.16777	5.64523	4.55553
ENSMUSG00000120552	0	0	0	0	0	0	0	0	0	0	0.099866	0
ENSMUSG00000120553	0	0.101053	0.102814	0.116232	0	0	0	0	0.185842	0	0	0
ENSMUSG00000120554	0.475592	0.258072	0.247182	0.226921	0.537268	0.447672	0.022394	0	0.665757	0.642906	0.567306	0.509007
ENSMUSG00000120555	0	0	0	0	0	0	0	0	0	0	0.2135	0.151932
ENSMUSG00000120556	0	0	0.110437	0.132381	0.135	0.12424	0	0.092943	0	0	0.114356	0
ENSMUSG00000120557	0.757263	0.639966	0.887696	0.418094	0.223155	0.270564	0	0.945213	0.508196	0.497404	0.21835	0.204145
ENSMUSG00000120558	0	0	0	0	0	0	0	0	0	0	0	0.073128
ENSMUSG00000120559	0	0	0	0	0	0	0	0	0	0	0.025848	0
ENSMUSG00000120560	0.258014	0.447065	0	0.560013	0.078769	0.103799	0.413517	0.103351	0.274839	0.129283	0.008295	0.15141
ENSMUSG00000120561	0.003792	0.631775	0.378888	0.234655	0.18047	0.053105	1.25805	0.266516	0.956951	0.151805	0.557983	0.484331
ENSMUSG00000120562	0	0.043458	0.084511	0	0.181773	0	0	0.124913	0.064231	0.027167	0.032455	0.213866
ENSMUSG00000120563	2.08204	1.51273	2.25653	2.63699	2.06684	1.89804	3.00625	1.56024	1.12838	1.23788	2.22356	2.17345
ENSMUSG00000120564	0.314651	0.36621	0.181793	0.994415	0.13258	0.404658	0.465842	0	0.051434	0.25256	0.299444	0.364791
ENSMUSG00000120565	0.161416	0.109814	0.465395	0.596802	0.607217	0.398926	0.463371	0.029316	0.275027	0.289333	1.49746	0.682995
ENSMUSG00000120566	0.703076	0.184828	0.485593	0.41512	0.566996	0.1871	0.162087	0	0.242532	0.186882	0.309989	0.470334
ENSMUSG00000120567	0.118473	0.383064	0	0	0	0.466188	0.163399	0.116368	0.234689	0	0.063953	0.08539
ENSMUSG00000120568	1.11892	1.36164	0.641669	0.661309	1.33145	0.800347	1.25259	1.4225	0.530349	0.607445	2.5568	1.72511
ENSMUSG00000120569	0	0.075376	0	0	0	0	0	0	0.165505	0	0.104786	0.19317
ENSMUSG00000120570	0.081541	0.125449	0.016258	0	1.66629	0.175571	0.433688	0.508476	0.230084	0.351713	0.189388	0.718791
ENSMUSG00000120571	0	0	0	0	0	0	0	0.137196	0	0	0	0
ENSMUSG00000120572	0.150174	0	0	0	0	0.126085	0.230077	0.138909	0.135975	0	0.004397	0
ENSMUSG00000120573	1.51258	2.18013	2.30672	1.48616	1.69852	2.06824	3.18729	1.57629	3.0692	1.92995	2.83191	3.00679
ENSMUSG00000120574	0.904161	1.92157	1.85671	1.66499	2.49936	1.62502	1.77656	2.64705	0.716317	1.07394	1.02289	1.50404
ENSMUSG00000120575	4.05682	2.51002	2.5835	2.15919	4.93301	2.40292	3.55198	4.46713	5.9842	2.97279	6.26353	4.78925
ENSMUSG00000120576	0	0	0	0	0	0	0	0	0	0	0	0
ENSMUSG00000120577	0	0	0	0	0	0	0	0	0	0	0	0.029333
ENSMUSG00000120578	0.110564	0.122362	0.100785	0.133998	0.063646	0.339493	0.074214	0.239559	0.058718	0.061519	0.034992	0
ENSMUSG00000120579	0	0	0	0	0	0.049247	0	0	0	0	0	0
ENSMUSG00000120580	0	0	0	0.2048	0.215382	0.232557	0.259548	0.20454	0.479509	0.261571	0.216806	0.425759
ENSMUSG00000120581	0	0	0	0	0	0	0	0	0	0.055364	0.134373	0.023484
ENSMUSG00000120582	0	0	0	0	0	0	0	0	0	0	0	0.288803
ENSMUSG00000120583	0.136838	0.068401	0.251594	0.181191	0.138932	0.050404	0.224229	0.245163	0.122403	0.182744	0.022462	0.101963
ENSMUSG00000120584	7.26218	7.80167	7.61258	9.63014	6.59789	7.53901	11.1468	7.45649	9.28664	7.85538	8.87465	9.96043
ENSMUSG00000120585	0	0.086723	0.158374	0.098838	0	0	0	0	0.028231	0	0	0.031139
ENSMUSG00000120586	3.13287	2.36395	2.12772	2.79031	2.00919	2.2734	5.41453	2.3273	1.97162	1.22312	11.7498	7.18873
ENSMUSG00000120587	0	0	0	0	0	0	0	0	0	0	0	0
ENSMUSG00000120588	0	0.112614	0.098227	0	0	0	0	0	0	0.139873	0.146511	0.067654
ENSMUSG00000120589	0.124914	1.14099	0.689523	0	0.717784	0.382152	0.574896	0.205384	0.644746	0.116151	0.830197	0.363125
ENSMUSG00000120590	0	0	0	0	0	0	0	0	0.13515	0.056748	0.133592	0.110801
ENSMUSG00000120591	0	0	0	0	0	0.231959	0	0	0	0	0	0
ENSMUSG00000120592	0	0	0	0.108258	0	0	0	0	0	0	0.152256	0
ENSMUSG00000120593	3.06365	2.47219	2.26517	4.9999	2.82518	2.72881	3.6543	2.56092	1.95122	1.71294	3.14941	2.48536
ENSMUSG00000120594	2.05994	1.84798	1.85816	1.86128	2.2994	1.76455	1.69239	2.15509	1.34118	1.12317	1.44353	1.09292
ENSMUSG00000120595	0	0	0	0	0	0	0	0	0	0	0	0
ENSMUSG00000120596	2.59485	1.58332	2.55262	2.5753	2.66737	1.62114	4.73237	3.02177	3.15115	2.54298	2.92103	2.43954
ENSMUSG00000120597	0.259329	0.271339	0.272903	0.277704	0.400682	0.34426	0.525872	0.262453	0.365299	0.262511	0.155714	0.363223
ENSMUSG00000120598	0	0	0	0	0	0	0.297792	0	0	0	0	0
ENSMUSG00000120599	0	0.00644	0	0.05253	0.133269	0.050518	0.221656	0.548013	0.193612	0.430881	0.268078	0.567415
ENSMUSG00000120600	0	0.169283	0.562099	0.413413	0.253628	0.597897	0	0.593568	0.008983	0.241139	0.114774	0.137274
ENSMUSG00000120601	0	0	0	0	0	0	0	0	0	0	0	0
ENSMUSG00000120602	2.25722	2.031	1.83181	1.02927	1.61568	1.31112	1.20431	1.24959	1.3386	1.48243	1.23366	2.05287
ENSMUSG00000120603	4.72481	6.00559	6.39721	4.63823	6.63266	6.00431	4.74427	4.33624	7.89341	6.25388	7.26891	6.56231
ENSMUSG00000120604	2.26059	2.17563	2.83165	2.73267	1.82085	1.77302	1.72951	1.12393	1.84599	0.675386	2.25442	1.36617
ENSMUSG00000120605	0	0	0.243605	0	0	0	0	0.164793	0	0	0	0
ENSMUSG00000120606	0	0	0	0	0.082826	0	0	0	0	0	0	0
ENSMUSG00000120607	0	0	0	0	0	0	0	0	0.044602	0	0.04556	0.113241
ENSMUSG00000120608	0	0	0	0	0.178278	0.046458	0	0	0	0.119817	0	0.032296
ENSMUSG00000120609	0	0	0	0	0	0	0	0	0	0	0	0
ENSMUSG00000120610	0	0	0	0	0	0	0	0	0	0	0	0
ENSMUSG00000120611	0	0	0	0	0	0	0	0	0	0	0	0
ENSMUSG00000120612	0	0	0	0	0.068552	0	0.244405	0.137124	0.005245	0	0.225053	0
ENSMUSG00000120613	0	0	0.09147	0	0	0	0.459164	0	0.092082	0.289549	0.190099	0.198945
ENSMUSG00000120614	0	0	0	0	0	0	0	0	0	0	0	0
ENSMUSG00000120615	0.567126	0.843268	0.156122	0.128477	0.380471	0.339572	0.066688	0.243667	0.413122	0.354382	0.564207	0.957059
ENSMUSG00000120616	0	0	0	0	0	0	0	0	0	0	0	0
ENSMUSG00000120617	0	0	0.121415	0	0	0	0	0	0	0	0	0
ENSMUSG00000120618	0	0	0	0	0	0	0	0	0	0	0.092834	0
ENSMUSG00000120619	0.039888	0	0	0.178186	0	0	0	0	0	0	0	0
ENSMUSG00000120620	0.141567	0.813582	0.967033	1.37004	0.677159	0.308616	0.763466	1.28867	0.658659	0.782335	0.787649	0.828318
ENSMUSG00000120621	0.206674	0.057709	0.310052	0.111945	0.000685	0.120562	0	0.174067	0.003202	0.075565	0.029936	0.008217
ENSMUSG00000120622	0.391914	0.48954	0.465714	0.614409	0.913104	0.49472	1.0545	0.700723	1.23493	1.57162	1.15378	1.18017
ENSMUSG00000120623	10.1841	10.2668	7.71379	9.58164	7.58978	6.08359	10.5288	12.0222	4.86785	12.0253	6.12156	8.45409
ENSMUSG00000120624	0	0	0	0	0	0	0	0	0	0	0	0
ENSMUSG00000120625	0	0	0	0	0.617923	0	0.671071	0.656624	0	0	0	0
ENSMUSG00000120626	0.018085	0	0.074636	0	0	0.0581	0.133234	0.191126	0.027618	0.070473	0	0.03284
ENSMUSG00000120627	0	0.273316	0	0	0	0	0.615355	0	0	0	0	0
ENSMUSG00000120628	0.072901	0.35497	0.340279	0	0.295258	0.273595	0.515044	0.236474	0.289571	0.609546	0.611638	0.438758
ENSMUSG00000120629	0	0	0	0	0	0	0	0	0	0	0	0
ENSMUSG00000120630	1.98761	1.34223	1.62802	2.41533	0.873146	3.74422	3.73249	1.75227	3.72137	4.37269	2.90895	4.45282
ENSMUSG00000120631	0.338038	0	0	0	0	0.288171	0.972126	0.181826	0	0	0.028675	0
ENSMUSG00000120632	0.438476	0.299241	0.471883	0.308369	0.405766	0.571729	0.688146	0.729945	0.376899	0.189519	0.570943	0.660873
ENSMUSG00000120633	2.28989	1.60223	3.57136	3.81629	2.77656	2.01964	2.32747	2.25484	1.68968	2.60617	3.51882	5.96881
ENSMUSG00000120634	0.378171	0.27058	0.281921	0.699824	0.605746	0.898604	0.68405	0.221802	0.747051	0.086798	0.87504	0.63643
ENSMUSG00000120635	1.9102	1.90733	3.34051	1.71115	1.79374	3.23165	0.929802	2.06052	2.15974	0.844819	0.64108	0.539617
ENSMUSG00000120636	0.294432	0.290582	0.440537	0.208499	0.160806	0.244822	0.095601	0.427687	0.206065	0.208334	0.71675	0.271178
ENSMUSG00000120637	0	0	0	0	0	0	0	0	0	0	0	0
ENSMUSG00000120638	0	0.957576	1.44466	1.03185	0.212494	0.574053	0.552864	0.293737	0.883243	0.689029	1.25717	0.875421
ENSMUSG00000120639	0.065748	0	0	0	0	0.085872	0	0	0	0	0.014833	0
ENSMUSG00000120640	0	0	0	0	0	0	0	0.720673	0.219137	0	0	0
ENSMUSG00000120641	0	0	0	0	0	0	0	0	0	0	0	0
ENSMUSG00000120642	0	0	0	0	0	0	0	0	0	0	0	0
ENSMUSG00000120643	0	0.436296	0.909268	0	1.45143	0.99744	0.1641	0.408686	1.36351	2.25615	0.620985	1.18548
ENSMUSG00000120644	0	0	0	0	0	0	0	0	0	0	0.097349	0
ENSMUSG00000120645	0	0.185278	0	0	0	0.145592	0	0	0	0	0	0
ENSMUSG00000120646	0.520822	0.491951	0.360575	1.17262	0.5088	0.585708	0.889178	0.372341	0.285505	0	0.076903	0.72353
ENSMUSG00000120647	0	0	0	0	0	0	0	0	0	0	0	0
ENSMUSG00000120648	0.142044	0.182168	0.168407	0.243075	0.251517	0.202015	0.043638	0.128966	0.236544	0.130313	0.088875	0.211109
ENSMUSG00000120649	0.284256	1.07876	0.391409	0.634237	0	0.276552	0.516221	0.806982	0.753588	0.579574	0.366068	0.857186
ENSMUSG00000120650	0	0	0	0	0	0	0	0	0	0	0	0
ENSMUSG00000120651	0	0	0	0	0	0	0	0	0	0	0	0
ENSMUSG00000120652	0	0	0.123113	0	0	0	0.124802	0	0	0.08949	0.012893	0
ENSMUSG00000120653	0	0	0.897531	0	0.301392	0.67995	0.456704	0.275242	0.04951	0	0.242834	0
ENSMUSG00000120654	0	0	0	0	0	0	0	0	0	0	0	0
ENSMUSG00000120655	1.36149	1.77419	1.35656	1.09312	1.18816	2.04518	2.50713	1.15691	1.10778	1.4603	1.60438	1.32546
ENSMUSG00000120656	0.057148	0.307728	0	0	0	0	0	0	0.122711	0	0.047484	0.040424
ENSMUSG00000120657	0	0	0	0	0.167526	0	0	0	0	0.08033	0.228868	0.186715
ENSMUSG00000120658	0	0	0	0	0	0	0	0	0	0	0	0
ENSMUSG00000120659	0.960836	0.861316	0.917459	0.619152	1.23278	1.03699	0.061267	0.343907	0.321084	0.450101	0.840432	1.03392
ENSMUSG00000120660	0.343622	0.450398	0.522481	0.352677	0.269299	0.365087	0.332223	0.78954	0.475947	0.234093	0.526455	0.82855
ENSMUSG00000120661	0.72766	0.106173	0.214898	0.480343	0.147196	0.214554	0.450401	0.244692	0.16463	0.305974	0	0.324899
ENSMUSG00000120662	0	0.073548	0.081	0	0	0.273917	0	0.241367	0.165759	0.041379	0.089222	0.128266
ENSMUSG00000120663	0.157922	0.203002	0.526362	0.84688	0.625447	0.535533	0.261208	0.072497	0.237036	0.239302	0.544226	0.452145
ENSMUSG00000120664	3.2604	2.65007	3.15649	3.28527	3.43659	3.40823	2.99667	4.59146	3.1864	1.92257	3.01279	2.37267
ENSMUSG00000120665	0	0	0	0	0.552466	0	0.462159	1.28407	0	0	0	0
ENSMUSG00000120666	0	0	0.213849	0.184628	0	0.119744	0	0	0	0	0	0.053829
ENSMUSG00000120667	2.97968	1.52041	1.03507	1.46595	1.68729	1.04436	2.79471	0.767824	0.912104	1.36559	2.33661	2.74594
ENSMUSG00000120668	1.23033	1.29883	0.484294	1.41733	1.07288	0.731123	0	1.73707	1.12465	2.4275	1.57631	2.06071
ENSMUSG00000120669	0.35971	0.281632	0.315574	0.522531	0.261981	0.323236	0	0.513082	0.452223	0	0.374194	0
ENSMUSG00000120670	0	0	0	0	0	0.062532	0	0	0	0	0	0
ENSMUSG00000120671	1.46822	1.25133	2.10321	2.02424	2.55023	1.3275	2.21296	2.03261	1.04458	1.24991	2.10695	1.63808
ENSMUSG00000120672	0	0	0	0	0	0	0	0	0	0	0	0
ENSMUSG00000120673	0.856693	0.245371	0.658319	0.795208	0.122515	0.78855	0.581553	0.435693	0.542904	0.381851	0.578753	0.588301
ENSMUSG00000120674	0	0	0	0	0	0	0	0.053825	0	0	0	0.01472
ENSMUSG00000120675	8.43875	6.18139	8.82769	7.98288	7.29527	7.41182	5.52785	5.12145	6.43689	5.54572	7.77166	8.11476
ENSMUSG00000120676	0	0	0	0.142999	0	0	0	0	0	0	0	0
ENSMUSG00000120677	0.75182	1.03412	1.14204	1.44088	1.83106	1.85626	1.50464	1.13884	0.998235	0.459844	1.54581	1.58243
ENSMUSG00000120678	0	0	0	0	0.093395	0.128855	0.166047	0.110924	0	0	0.059293	0
ENSMUSG00000120679	0	0	0	0	0.108697	0	0.2299	0	0	0	0.105631	0.207883
ENSMUSG00000120680	0	0	0.12529	0.080681	0.085249	0.251593	0	0	0.078469	0	0	0
ENSMUSG00000120681	16.0543	18.4128	18.915	15.761	16.3598	14.0528	16.2439	16.65	17.4779	14.7085	20.5194	17.846
ENSMUSG00000120682	0.125885	0	0	0	0	0	0.237074	0	0.045104	0.045289	0.116132	0
ENSMUSG00000120683	0	0	0	0	0	0	0	0	0	0	0	0
ENSMUSG00000120684	1.89254	1.63481	3.28339	2.22163	2.4695	1.9451	3.9945	3.00978	1.65489	0.737185	3.07755	2.4575
ENSMUSG00000120685	0	0	0	0	0	0.165032	0	0	0	0	0	0.344499
ENSMUSG00000120686	9.36431	7.97743	10.2603	10.0806	9.11734	9.12867	10.9957	9.5272	8.80804	6.33718	13.5935	13.0615
ENSMUSG00000120687	0.103957	0.152761	0	0.416491	0	0	0	0.404849	0.240278	0.502579	0.366116	0.379437
ENSMUSG00000120688	0	0.076731	0.125418	0	0	0	0.218164	0	0.224501	0	0	0
ENSMUSG00000120689	0	0	0	0	0	0	0	0	0	0	0	0
ENSMUSG00000120690	1.21887	1.94129	1.80133	2.43207	2.69905	1.99702	3.0618	1.86513	1.25379	1.80823	2.58233	2.45384
ENSMUSG00000120691	0	0	0	0	0	0	0	0	0	0	0	0
ENSMUSG00000120692	0	0	0	0	0	0.208282	0	0.084419	0	0	0	0.222209
ENSMUSG00000120693	1.02364	0.789679	1.33837	0.518755	0.682364	1.09751	1.57597	1.41078	0.655732	1.11584	0.969757	1.19991
ENSMUSG00000120694	0.197814	0.0983	0	0.12443	0.395104	0.314117	0	0	0.160162	0.277654	0.11404	0.168982
ENSMUSG00000120695	8.77336	9.49576	8.54115	10.5475	8.91913	9.04526	7.18252	8.73345	6.76798	7.65018	10.5863	11.1726
ENSMUSG00000120696	1.70922	2.62491	2.41361	1.79037	2.3813	2.81919	2.79976	3.38474	1.39804	1.98361	1.29594	3.36812
ENSMUSG00000120697	0	0.103569	0.142443	0	0	0.179388	0	0.184447	0.044727	0	0	0
ENSMUSG00000120698	0.77833	0.507347	1.34487	0.677592	0.518278	0.590217	0.314374	0.552917	1.65744	0.998099	1.99414	1.19723
ENSMUSG00000120699	0	0	0	0	0	0	0	0	0	0	0	0
ENSMUSG00000120700	0.403147	0.442142	0.303752	0.789835	0.155977	0.229487	0.648988	0	0.579417	0	0.611864	0.497212
ENSMUSG00000120701	0	0	0	0	0	0	0	0	0	0	0	0
ENSMUSG00000120702	0	0	0	0	0	0	0	0	0	0	0	0
ENSMUSG00000120703	0	0	0	0	0	0	0.188348	0	0	0	0	0
ENSMUSG00000120704	0.086141	0.035013	0	0	0	0	0	0	0	0	0.05189	0.086721
ENSMUSG00000120705	0.056378	0.160173	0.311903	0.299458	0.108557	0.203902	0	0.141226	0.065156	0	0.580307	0.314805
ENSMUSG00000120706	0.111197	0.052571	0.146012	0	0.188687	0	0.164628	0.341916	0.103149	0.245318	0.29104	0.197603
ENSMUSG00000120707	0	0	0	0	0	0	0	0	0	0	0	0
ENSMUSG00000120708	0	0	0	0	0	0	0	0.016282	0.010249	0	0	0
ENSMUSG00000120709	0.103536	0.090601	0.470344	0.084816	0.089394	0.314821	0.237432	0.608129	0.416044	0.417654	0.675694	0.665457
ENSMUSG00000120710	0	0.212346	0	0	0	0	0	0	0	0	0.297343	0.471772
ENSMUSG00000120711	0.783395	0.628782	0.415831	0.428977	0.615362	0.455589	0.569816	0.7947	0.500115	0.447134	0.853529	0.762247
ENSMUSG00000120712	0.538403	0.101455	0	0.036893	0.187002	0	0.342879	0.049545	0.475334	0	0.252117	0
ENSMUSG00000120713	0	0	0	0	0	0	0	0	0	0	0	0
ENSMUSG00000120714	0	0	0	0	0	0.120601	0	0	0	0.092749	0.053946	0.037785
ENSMUSG00000120715	1.77103	0.941379	1.7146	1.88258	1.65835	1.30229	1.90926	1.55153	1.27148	1.57649	2.53161	2.43551
ENSMUSG00000120716	0.783328	1.05887	0.516861	0.789531	0.834203	0.955172	0.748621	0	0.33391	0.556904	0.76271	0.967461
ENSMUSG00000120717	10.0395	12.4141	10.1814	8.09988	8.58401	7.00298	13.4291	8.82387	12.5497	14.3533	18.8091	19.9346
ENSMUSG00000120718	1.79372	0.727197	0.261079	0.578954	0.582719	3.1501	0.591177	0.059233	1.76856	0.810262	1.05291	1.27648
ENSMUSG00000120719	0	0	0	0	0	0	0	0	0	0	0	0
ENSMUSG00000120720	0	0.656253	0.170651	0.254674	0.137166	0	0	0.344683	0.072882	0.112579	0	0
ENSMUSG00000120721	0.782189	0.941645	0.964136	1.59076	1.76085	1.01442	1.66639	0.617216	2.33652	1.64276	1.63942	2.38331
ENSMUSG00000120722	1.92	1.2507	1.51538	1.9747	1.60584	1.37536	1.95761	1.39063	0.762886	0.731849	2.13637	1.92839
ENSMUSG00000120723	0	0	0	0	0	0	0	0	0	0	0	0.258729
ENSMUSG00000120724	0	0	0	0	0	0	0	0	0	0	0	0
ENSMUSG00000120725	0	0	0	0	0	0	0	0	0.035214	0	0	0.085272
ENSMUSG00000120726	0.287812	0.557121	0.363632	0	0.123847	0.586678	1.10663	0.191994	0.777531	1.00823	0.675405	0.837568
ENSMUSG00000120727	0	0.379595	0.276952	0	0	0.532671	0	0.306134	0	0	0	0.061265
ENSMUSG00000120728	0	0	0	0	0	0	0	0	0	0	0	0
ENSMUSG00000120729	0	0	0	0	0	0.082653	0	0	0.08272	0.224747	0.063939	0.064378
ENSMUSG00000120730	0.155049	0	0	0	0	0	0	0	0	0	0	0
ENSMUSG00000120731	1.02335	1.20239	0.505444	0.18947	0.515813	0.530735	0.581553	0.463016	0.38216	0.375078	0.378807	0.541832
ENSMUSG00000120732	74.9456	77.6804	82.2919	74.4827	80.5205	79.2107	81.2813	76.485	77.5919	68.5847	70.3843	69.594
ENSMUSG00000120733	0	0	0	0	0	0	0	0.108641	0	0	0	0
ENSMUSG00000120734	0.201484	0.382657	0	0	0	0.759188	0.119463	0	0.278536	0.209717	0.174512	0.224661
ENSMUSG00000120735	0.122445	0	0.0383	0	0.185565	0	0.043196	0.039514	0.175729	0.094515	0.187979	0.049409
ENSMUSG00000120736	0.335412	0.713135	1.72646	0.719249	0.692411	0.999192	0.733613	0.403982	0.628097	0.530777	1.19897	0.854704
ENSMUSG00000120737	0	0.020322	0	0.054345	0	0.183574	0	8.5e-05	0	0	0.001309	0
ENSMUSG00000120738	0.110516	0	0	0	0.108607	0.443808	0.159821	0	0	0	0	0.015648
ENSMUSG00000120739	0	0	0	0	0	0	0	0	0	0	0	0
ENSMUSG00000120740	2.23943	2.05508	2.68424	1.67272	1.46453	1.53536	1.22164	2.11806	1.62255	1.65575	1.83738	2.96293
ENSMUSG00000120741	0	0.39546	0.422959	0	0.828824	0.286943	0.078988	0.096478	1.19765	0.752539	0	0.40185
ENSMUSG00000120742	4.54942	3.69696	5.15682	5.25876	4.14282	4.65214	5.09431	4.98714	3.22581	1.46016	4.71454	5.01536
ENSMUSG00000120743	0	0	0	0	0	0	0	0	0	0	0	0
ENSMUSG00000120744	0	0	0	0	0	0	0	0	0	0	0	0
ENSMUSG00000120745	0	0	0.111129	0.073311	0.161275	0.345918	0	0.1682	0.083921	0.133058	0.083622	0
ENSMUSG00000120746	0	0	0	0	0	0	0	0	0.380434	0	0.686361	0
ENSMUSG00000120747	0.540066	0.445595	0.501085	0.347827	0.474432	0.919878	0.491339	0.772108	0.387272	0.520555	0.560037	0.589568
ENSMUSG00000120748	3.63142	1.97285	3.00094	2.96418	2.14454	2.14007	2.68485	2.51427	3.1703	2.57274	3.11333	3.14907
ENSMUSG00000120749	1.22124	0.805183	1.53881	1.70441	0.322393	1.37905	1.46217	1.58087	1.30572	1.40341	1.45168	1.14539
ENSMUSG00000120750	0	0	0	0	0	0	0	0	0	0	0.099797	0
ENSMUSG00000120751	0.44722	0.846827	1.04204	0.220509	0.780281	0.435497	1.05326	0.789906	1.58356	0.866781	0.929654	0.558469
ENSMUSG00000120752	0.193878	0.193243	0.247166	0.070846	0.160546	0.078926	0.394995	0.262653	0.149592	0.222333	0.147519	0.301195
ENSMUSG00000120753	0	0	0	0	0	0	0	0	0	0	0	0
ENSMUSG00000120754	0.393438	0.550753	0.370357	0.145428	0.308264	2.45893	0.744282	1.09804	0.752736	0.7342	0.59806	0.656423
ENSMUSG00000120755	0.934076	0.923865	0.41868	1.18961	1.29791	0.824929	0.688246	1.20555	0.74933	0.832268	0.687395	0.604876
ENSMUSG00000120756	0	0	0	0	0	0	0	0.321566	0	0	0	0
ENSMUSG00000120757	1.22059	0.968105	1.27709	0.307911	0.710819	0.663068	0.793998	1.95453	0.755055	1.29292	1.86626	1.86465
ENSMUSG00000120758	2.27356	1.89918	1.6237	2.04289	1.5852	0.925281	0.960045	1.73513	1.96322	2.09924	2.30442	2.52223
ENSMUSG00000120759	0	0	0	0	0	0.004126	0	0	0	0	0	0
ENSMUSG00000120760	0	0	0	0	0	0	0	0	0	0	0	0
ENSMUSG00000120761	0.177451	0.128799	0	0	0	0.20063	0	0	0.095362	0	0.308597	0.30036
ENSMUSG00000120762	0.688839	0.733845	0.620689	0.310691	0.418003	0.1478	0.528951	0.716632	0.236191	0.27232	0.330431	0.500375
ENSMUSG00000120763	0	0	0	0	0	0	0	0	0	0	0	0
ENSMUSG00000120764	0	0	0	0	0	0	0.834471	0	0	0.860673	0	0
ENSMUSG00000120765	1.50714	2.34857	0.679609	1.49361	1.47069	1.75342	1.02066	2.21079	1.17952	1.53907	0.721723	0.543038
ENSMUSG00000120766	6.37037	7.40346	6.56717	8.33497	7.81067	9.76562	7.9603	8.76619	6.28073	4.23016	8.37048	7.57444
ENSMUSG00000120767	0.082666	0.42753	0.281453	0	0.558422	0.168533	0.721291	0.251816	0.401856	0.316913	0.453542	0.421775
ENSMUSG00000120768	4.25506	3.02807	3.24597	3.25579	3.89062	2.85853	2.87056	3.07336	5.37596	3.1925	6.14138	5.54437
ENSMUSG00000120769	0.062183	0.143816	0.106822	0.038313	0.110817	0.076001	0.018891	0.119057	0.013256	0	0.004036	0.329481
ENSMUSG00000120770	0	0	0	0	0.161238	0	0	0	0	0	0	0
ENSMUSG00000120771	0	0.174822	0.756025	0.314601	0.282659	0.594642	0.534705	0.672114	0.160335	0	0.226196	0.482739
ENSMUSG00000120772	0.627939	0.351918	0.480932	0.966175	0.499559	0.429176	0.498699	0.54293	1.26354	0.938725	0.999751	0.779417
ENSMUSG00000120773	0.15534	0	0	0.136665	0	0	0.235305	0	0	0	0	0
ENSMUSG00000120774	5.04237	6.38886	4.03644	2.81805	3.96559	2.45266	7.23607	3.72695	4.63787	4.07111	4.88277	3.38349
ENSMUSG00000120775	0.4881	0.486512	0.613071	0.566763	1.2187	0.952667	0.770728	0.877636	0.734356	0.698335	1.20859	0.713578
ENSMUSG00000120776	0	0.301977	0	0	0.158802	0.149279	0	0.422941	0	0	0.129292	0
ENSMUSG00000120777	11.5129	5.97504	3.4452	4.68868	4.81139	7.2972	9.4919	4.56835	0.207329	2.22567	5.95069	6.32992
ENSMUSG00000120778	1.46079	1.67479	1.8812	1.60774	1.09685	1.27198	0.864253	1.16151	1.7356	1.22278	2.50614	1.82988
ENSMUSG00000120779	0	0	0	0	0	0	0	0	0	0	0	0
ENSMUSG00000120780	0	0	0	0	0	0	0	0	0	0	0	0
ENSMUSG00000120781	0	0	0	0	0	0	0	0	0	0	0	0
ENSMUSG00000120782	0	0.025531	0	0	0	0	0	0	0	0	0	0
ENSMUSG00000120783	0	0.077507	0.029755	0.230402	0.010224	0	0	0	0	0.353629	0.249932	0.059548
ENSMUSG00000120784	0	0	0	0	0	0.122159	0.157634	0	0	0.038306	0	0
ENSMUSG00000120785	2.16827	1.62177	0.68239	0.603896	0.969858	0.52687	1.91356	0.99251	1.00448	0.49396	0.643999	1.9786
ENSMUSG00000120786	0.011022	0	0	0.039591	0	0.043233	0	0	0	0	0	0.021659
ENSMUSG00000120787	4.01205	3.26575	3.06134	2.25361	3.18797	3.05583	1.94619	3.60927	2.51206	2.82988	4.34424	3.65784
ENSMUSG00000120788	0.148109	0.317337	0	0	0.13693	0.125298	0	0	0.338793	0	0.112111	0.127801
ENSMUSG00000120789	11.533	11.4013	11.4255	10.3196	9.16613	12.1929	14.6226	11.1801	10.7192	11.0618	9.49323	12.7109
ENSMUSG00000120790	0.702785	0.665503	0.522089	0.930979	1.66006	0.627857	0.774011	0.375233	0.589563	0.711479	1.66988	1.04338
ENSMUSG00000120791	0	0	0	0	0	0	0	0	0	0	0	0
ENSMUSG00000120792	1.38344	0.79682	0.779389	0.755874	0.837077	0.916196	0.451147	1.49795	1.64254	1.6878	1.6511	3.07617
ENSMUSG00000120793	0	0	0	0	0	0	0	0	0	0.110076	0	0
ENSMUSG00000120794	0	0.212346	0	0	0	0	0	0	0	0.30166	0	0.132577
ENSMUSG00000120795	0.615388	0.415756	0.617757	0.589127	0.412046	0.548925	1.02423	0.602938	0.584968	0.485382	0.722794	0.988602
ENSMUSG00000120796	0.259654	0.189517	0.255393	0.216101	0.067087	0.334441	0.280356	0.239802	0.041034	0.05511	0.044497	0.076238
ENSMUSG00000120797	0	0	0	0	0	0	0	0	0	0	0	0
ENSMUSG00000120798	0.206946	0	0.314931	0.134825	0	0.230631	0.434094	0.104064	0.362994	0.10829	0.241969	0.182878
ENSMUSG00000120799	0.153497	0.134772	0	0	0.361161	0.539146	0	0	0.472027	0	0.357911	0.285637
ENSMUSG00000120800	0.422584	1.35186	1.25609	1.21175	1.09607	2.50589	0	3.05276	4.87701	2.81309	2.64411	2.87993
ENSMUSG00000120801	0.908164	1.12748	1.47569	0.83875	1.01303	1.22298	1.09717	0.562713	0.85548	0.828541	0.430869	0.454462
ENSMUSG00000120802	4.95701	3.82242	4.33189	4.70362	4.16807	4.11787	6.46404	4.61861	2.89374	2.42314	3.25164	4.69603
ENSMUSG00000120803	0.031132	0.03142	0.067428	0.03668	0.075233	0.092568	0	0.126748	0.043742	0.062619	0.017707	0.026433
ENSMUSG00000120804	0	0	0.026056	0.207298	0.099086	0	0	0.204179	0.147674	0.204805	0.023277	0
ENSMUSG00000120805	0.495222	0.255771	0.511107	0.596877	0.48104	0.285772	0	0.328831	0.326496	0.56457	0.758145	0.755321
ENSMUSG00000120806	0.317035	0.332998	0.623327	0.11842	0.311009	0.275599	0.747401	0.492232	0.045247	0.396421	0.147308	0.259901
ENSMUSG00000120807	0.849467	0.861572	0.44271	0.363672	0.554723	0.54703	0.415278	0.829698	1.05809	1.03032	1.11709	1.43265
ENSMUSG00000120808	0.455002	0.14342	0.13932	0.127076	0.132897	0.141621	0.15125	0.243813	0.126576	0.04138	0.11141	0.255846
ENSMUSG00000120809	0	0	0	0	0.072844	0	0	0.188278	0	0	0	0
ENSMUSG00000120810	0	0	0	0	0	0	0	0	0	0	0	0
ENSMUSG00000120811	0.297087	0.507045	0.157566	0.123295	0.549419	0.044359	0.484925	0.231148	0.03712	0.366641	0.162154	0.153828
ENSMUSG00000120812	0	0.04149	0	0	0.025009	0	0.109266	0	0.056633	0	0.2457	0.27445
ENSMUSG00000120813	0.883082	0.751275	0.980248	0.764113	0.690053	0.868455	0.848393	0.492107	0.448429	0.418911	0.234981	0.400575
ENSMUSG00000120814	0	0	0	0	0	0	0	0	0	0	0	0
ENSMUSG00000120815	0.143341	0.194476	0	0.086675	0	0.0562	0	0	0.103421	0	0	0.025429
ENSMUSG00000120816	0.317216	0.458738	0.172258	0	0	0.343847	0.207894	0	0.453605	0.482098	1.31509	1.36859
ENSMUSG00000120817	0.172291	0	0	0	0	0	0	0	0	0	0.184289	0
ENSMUSG00000120818	3.35918	1.5956	1.80159	2.06655	2.30438	1.34002	2.91562	3.39367	4.25089	4.58479	3.55697	4.40427
ENSMUSG00000120819	2.22387	1.78525	2.19094	3.07667	2.01462	2.01858	3.88417	2.83571	2.55281	0.803528	2.82609	0.769799
ENSMUSG00000120820	0.624364	0.647215	1.08455	1.2185	0.831011	0.361374	0	1.40976	0.313696	0	0.943273	1.02346
ENSMUSG00000120821	0	0	0	0	0	0	0	0	0	0	0	0
ENSMUSG00000120822	0	0	0	0	0	0	0	0	0	0	0	0
ENSMUSG00000120823	1.40364	0.9027	2.44911	2.17949	1.58264	1.53846	3.46834	1.47428	0.783558	1.03662	1.54032	1.1558
ENSMUSG00000120824	0.248576	0.050079	0	0	0	0.178815	0.139711	0	0.036116	0.112421	0.080212	0.13019
ENSMUSG00000120825	0.246883	0.003271	0.039289	0	0	0.156638	0.152785	0.213083	0.283774	0.194033	0.213959	0.18751
ENSMUSG00000120826	7.49271	6.76702	7.49254	6.67234	7.04432	6.34989	9.44439	9.56448	6.10393	4.68265	11.1448	10.3925
ENSMUSG00000120827	0	0	0	0	0	0	0	0	0	0	0.252353	0
ENSMUSG00000120828	0	0	0.280371	0.29539	0	0	0	0	0	0	0	0
ENSMUSG00000120829	0.176865	0	0	0	0	0	0	0	0.378145	0	0.559212	0.476745
ENSMUSG00000120830	0.368341	0.377551	0.412269	0.196239	0.147283	0.101309	0	0.551893	0.198705	0.059751	1.22588	1.0074
ENSMUSG00000120831	0	0	0	0	0	0	0	0	0	0	0	0
ENSMUSG00000120832	2.24942	0.953865	1.59063	0.739222	1.73881	1.02642	0.555747	0.819008	0.48448	0.236397	1.69796	0.808413
ENSMUSG00000120833	0.007931	0.657029	0.524067	0.87696	1.22551	1.42487	2.01236	0.603864	0.932334	0.37242	0.473445	0.859978
ENSMUSG00000120834	2.42448	2.15121	2.31243	2.13677	1.90152	3.0937	2.54532	1.12087	2.86444	3.44203	4.78368	3.81629
ENSMUSG00000120835	0	0.220574	0.193238	0.322002	0.490792	0.445753	0.671425	0.4566	0.073296	0.54666	0.337106	0.590859
ENSMUSG00000120836	0.546245	0	0	0	0.45679	0	0.926307	0.317575	0.208637	0.160918	0.198414	0.383681
ENSMUSG00000120837	4.66149	2.05559	3.88217	5.23827	4.29601	3.24888	4.14151	2.77573	3.43878	2.10787	5.36604	4.31072
ENSMUSG00000120838	0	0.459249	0.731386	0.347005	0.277103	0	0.207961	0	0.092971	0	0	0
ENSMUSG00000120839	3.21767	2.67899	2.36163	2.25282	1.24667	2.10764	3.48003	3.32743	4.28751	3.01558	3.41575	4.34069
ENSMUSG00000120840	0.062488	0.07301	0.114108	0.104687	0	0	0.08348	0.131735	0	0.140403	0.048328	0.121335
ENSMUSG00000120841	0	0	0	0	0	0	0	0	0	0	0	0
ENSMUSG00000120842	0.600518	0.623556	0.626208	0.338771	0.492817	0.610028	0.679652	0.605931	0.271479	0.322807	0.425875	0.330148
ENSMUSG00000120843	0.31006	0.244291	0	0.415096	0.140355	0.427233	0.271508	0.234679	0.350552	0	0.208725	0.194508
ENSMUSG00000120844	5.31539	6.47044	6.18054	6.33331	6.43625	6.67319	9.30098	6.78997	6.60827	5.02923	8.69027	6.75283
ENSMUSG00000120845	0	0	0	0	0	0	0	0	0	0	0	0
ENSMUSG00000120846	1.21004	1.34937	1.98191	1.8275	1.8207	1.80934	1.88673	1.62981	1.01297	0.741772	2.07641	1.47039
ENSMUSG00000120847	14.6393	17.1508	8.14815	13.5498	15.3456	22.1169	15.5305	17.8984	22.9183	35.564	35.3605	20.9247
ENSMUSG00000120848	0.804781	1.53691	0.92617	0	0.316863	2.29858	2.00624	1.65138	4.62644	4.42371	4.34369	4.6055
ENSMUSG00000120849	2.15621	1.96662	2.94512	3.31207	2.48513	4.82131	1.21395	3.85835	0.897206	0.188556	0.59014	0.915714
ENSMUSG00000120850	2.65904	4.29407	2.79147	5.03138	3.68118	4.16637	2.33233	5.30599	2.73429	3.13607	3.5431	3.50351
ENSMUSG00000120851	1.34183	0.882702	1.02408	1.16525	1.37623	0.98895	1.08843	1.01827	0.379088	0.775374	0.765037	0.781984
ENSMUSG00000120852	0.649288	0	0.693729	0.373921	1.07228	0	0.560703	0	0.535006	0	0.408175	0.840289
ENSMUSG00000120853	0	0	0	0	0	0	0	0.268717	0.024969	0	0	0.177649
ENSMUSG00000120854	4.53178	4.10525	4.82504	2.12657	4.16848	2.45117	4.00043	5.20676	6.11905	5.99519	7.96562	5.32709
ENSMUSG00000120855	0.411033	0.271868	0.433192	0.082031	0.170944	0.28808	0.168684	0.195101	0.228556	0.243464	0.252878	0.273143
ENSMUSG00000120856	0.519565	0.214168	0.570516	0.834384	0.671812	0.493306	0.226885	1.80874	0.925392	1.03007	0.645924	0.628199
ENSMUSG00000120857	1.68633	2.38061	2.2387	3.62547	1.15439	1.4468	3.91623	1.99775	1.39983	1.83404	2.36869	2.7705
ENSMUSG00000120858	1.3981	0	0.829167	0	0	0	0	0	0	0.111883	0	0
ENSMUSG00000120859	0.428429	0.502081	0.953143	0.733805	0.194824	0.336584	0.311025	0.925214	0.458055	0.32485	0.558178	0.473811
ENSMUSG00000120860	0	0	0.096739	0	0	0	0	0	0.109958	0.089336	0.319897	0.683339
ENSMUSG00000120861	1.15515	1.54824	1.16406	1.54311	0.264059	0.846187	0.502668	0.617594	0.838025	0.616014	0.909264	0.662963
ENSMUSG00000120862	0.57837	1.10565	2.4728	1.25196	1.49637	0.753866	0.311137	0.977114	1.29318	0.689742	1.89628	0.989489
ENSMUSG00000120863	32.5743	28.4735	32.0474	26.452	33.0584	33.4699	30.5887	29.9459	25.3179	25.5503	36.6611	30.4017
ENSMUSG00000120864	0.545773	0.434897	1.10851	0.704713	0.706294	1.33403	1.1833	0.007339	0.552676	0.35889	0.571103	1.12412
ENSMUSG00000120865	0	0	0	0	0	0	0	0	0	0	0	0
ENSMUSG00000120866	0	0	0	0.072426	0	0.106228	0.101078	0	0.030368	0.039461	0.102143	0.063045
ENSMUSG00000120867	0.004718	0	0	0.227604	0	0	0	0	0	0	0	0
ENSMUSG00000120868	0.052514	0.024629	0.00147	0	0.064077	0.065377	0	0	0.009233	0	0	0.03016
ENSMUSG00000120869	0	1.6525	1.50907	1.63459	0.886516	2.22645	2.69045	1.79385	0.317638	1.1121	1.53913	1.46197
ENSMUSG00000120870	1.28587	0.617585	0	0.346935	0.167498	1.39578	1.22134	2.43919	0.743966	1.20912	1.47921	1.29404
ENSMUSG00000120871	0	0	0	0	0	0	0	0	0	0	0	0
ENSMUSG00000120872	3.11055	1.68454	1.80462	2.46868	2.00484	2.28997	2.14085	2.96752	2.35243	1.32435	3.25403	3.08765
ENSMUSG00000120873	8.96862	9.63109	9.64675	9.96683	8.82432	9.06198	8.90371	9.83682	7.84452	6.57211	4.37135	5.98459
ENSMUSG00000120874	2.54003	1.77705	1.58729	2.38742	2.16582	1.70229	2.57287	1.92346	1.27791	0.837647	1.57434	1.60195
ENSMUSG00000120875	2.05445	0.699279	1.73422	0.397245	1.02156	1.2215	2.39988	2.11499	0	0.454244	1.42979	1.31734
ENSMUSG00000120876	1.10945	0.718324	0.328223	0.98325	0.256491	0.292853	0.446411	0.648753	0.369511	0.671351	0.941351	0.783947
ENSMUSG00000120877	3.70332	4.5773	4.59187	4.02665	3.94475	4.12869	5.59378	6.1993	3.79707	4.34869	6.31611	5.44039
ENSMUSG00000120878	3.30759	3.38177	2.89811	2.76501	3.71885	4.96145	2.56201	3.74663	1.48208	2.17102	1.76787	1.52113
ENSMUSG00000120879	0.323856	0	0.033178	0	0.566661	0.150237	0	0	0.002182	0	0	0
ENSMUSG00000120880	20.2637	19.1207	18.1776	18.5633	21.229	17.7014	26.3129	17.5262	15.8752	14.8565	24.2148	22.867
ENSMUSG00000120881	0	0	0	0	0	0	0	0	0	0	0	0
ENSMUSG00000120882	11.493	8.54316	10.9137	9.27099	9.22097	8.97768	15.0155	14.6891	5.66264	5.74549	7.26994	9.34795
ENSMUSG00000120883	4.5612	4.217	4.29896	5.02953	3.99223	4.23988	5.30109	4.35858	4.64686	4.43705	4.75118	3.99493
ENSMUSG00000120884	0.31376	0.040566	0.608709	0.724662	0.175106	0.647227	0.97597	0.459726	0	0.222314	0.170701	0.207522
ENSMUSG00000120885	4.89465	4.34763	4.35357	4.34128	4.638	3.74673	5.33114	3.8017	3.14707	3.93339	4.82915	3.77271
ENSMUSG00000120886	1.34451	2.42714	1.26398	0.77478	1.78067	0.987717	1.40882	1.60526	0.893215	0.431493	0.105113	0.30089
ENSMUSG00000120887	1.21731	0.511543	0.768397	0.484573	1.06658	1.38269	0.69487	0.750738	0.632602	1.34613	1.0506	1.64551
ENSMUSG00000120888	0	0	0	0	0	0	0	0	0	0	0	0
ENSMUSG00000120889	0.177669	0.317736	0.559221	0.470738	0.021514	0.496715	1.63475	0.564833	1.16555	0.634497	0.94988	0.540712
ENSMUSG00000120890	0	0	0	0	0	0.00339	0	0	0	0	0.127438	0
ENSMUSG00000120891	0.036439	0.141499	0.24019	0.636048	0.394721	1.2025	0.524753	0	2.16907	3.24588	2.97771	1.68008
ENSMUSG00000120892	0	0	0	0	0	0	0	0	0	0	0	0
ENSMUSG00000120893	8.13815	5.15799	4.16875	5.84896	4.68792	4.10111	6.70952	5.46141	4.17403	4.13427	4.8811	7.86343
ENSMUSG00000120894	0.694557	0.431329	0	0	0.378422	0.235907	0.775299	0.416225	0.772245	0	0.737561	1.08994
ENSMUSG00000120895	1.3446	0.759769	0.909352	1.36107	1.18965	1.15357	1.47658	1.10537	1.44459	0.788888	1.26747	1.37002
ENSMUSG00000120896	3.80115	2.23637	3.45669	2.39518	2.11652	2.30183	2.91289	3.16625	1.8048	1.70893	3.21086	2.90007
ENSMUSG00000120897	0	0	0	0	0	0	0	0	0	0	0	0
ENSMUSG00000120898	0	0	0.06101	0	0	0	0	0	0.030383	0.234691	0.423951	0.285597
ENSMUSG00000120899	0.09548	0	0	0	0	0.304814	0	0.214502	0	0	0.406035	0.048543
ENSMUSG00000120900	0	0.058229	0.005201	0	0.038875	0	0	0.103473	0	0	0	0
ENSMUSG00000120901	0	0	0	0	0	0	0	0	0	0	0	0
ENSMUSG00000120902	0.520372	0.079967	0.193849	0.166529	0.258533	0	0.407377	0.291472	0	0.190381	0.106199	0
ENSMUSG00000120903	0.131919	0.150183	0.044287	0.162696	0.201115	0.165829	0.143659	0.031627	0.25388	0.182277	0.088353	0.04551
ENSMUSG00000120904	0	0	0	0	0	0	0	0	0	0	0	0
ENSMUSG00000120905	1.69881	2.3539	2.5403	1.77814	2.20918	2.36141	2.4492	2.06627	1.22115	1.40065	2.71474	2.32817
ENSMUSG00000120906	1.54937	1.35144	1.35393	2.13234	1.01917	1.84166	2.28947	1.85437	2.57338	1.55401	4.03253	4.08526
ENSMUSG00000120907	1.27504	1.2341	1.57584	1.26746	1.72887	1.21733	1.16989	1.7795	1.08213	1.91583	2.82071	1.6258
ENSMUSG00000120908	0	0	0	0	0	0	0	0	0.03159	0	0	0
ENSMUSG00000120909	3.11842	3.13659	4.93175	3.7515	3.44374	3.36106	2.51816	2.7039	4.40581	6.81545	1.74626	3.06975
ENSMUSG00000120910	3.56598	1.78108	2.19041	2.38352	2.09128	1.9593	3.71928	3.86929	2.09773	2.34951	3.20284	3.74106
ENSMUSG00000120911	0	0	0	0	0	0	0	0	0	0	0	0
ENSMUSG00000120912	2.51575	2.94459	1.64586	2.17157	1.63101	3.06347	1.89016	2.27643	1.32477	1.07398	1.00053	1.89227
ENSMUSG00000120913	2.18125	0.381998	0.776593	0.551629	0.366993	0.438264	0.725152	0.503601	0.761272	0.714855	0.745102	0.704968
ENSMUSG00000120914	3.96251	1.9278	3.78407	3.4694	2.91781	2.4328	5.66364	2.80543	3.05741	4.70112	3.71762	4.08458
ENSMUSG00000120915	5.56119	2.87421	2.84203	3.10923	3.18046	2.85871	4.16482	3.58571	4.61931	2.72261	5.55579	4.52295
ENSMUSG00000120916	0	0	0	0.063847	0	0	0	0	0	0	0	0
ENSMUSG00000120917	0.69294	0	0.268006	1.15946	0	0.137917	0.307918	0.382153	0.226382	0.166116	0.348959	0.611661
ENSMUSG00000120918	0	0	0	0.040734	0	0.065621	0.082585	0	0	0	0.050838	0.029646
ENSMUSG00000120919	1.09502	1.20048	0.659712	0.593259	0.729961	1.62888	3.44829	1.53047	1.29813	0.146791	2.59067	2.57629
ENSMUSG00000120920	9.22855	6.55442	6.86454	8.01083	7.74719	8.54929	9.17956	7.99878	9.4478	6.7037	8.40992	9.37695
ENSMUSG00000120921	0	0	0	0	0	0	0	0	0	0	0	0
ENSMUSG00000120922	0.278419	0.354545	0.698656	0.994343	0.556536	0.370837	0.67232	0.885792	0.392656	0.342542	0.716485	0.491923
ENSMUSG00000120923	5.93784	6.74156	3.27316	4.1256	5.01974	5.80113	4.04923	3.7132	6.00025	3.38362	4.43906	4.30715
ENSMUSG00000120924	0.145883	0	0.129334	0.112124	0.034422	0.043742	0.214099	0	0.070833	0.150163	0.028779	0.094138
ENSMUSG00000120925	0	0	0	0	0	0	0	0	0	0.455769	0	0
ENSMUSG00000120926	3.33623	3.10935	5.66949	2.22345	1.20779	3.37258	2.03925	3.4832	2.90475	3.38535	1.83657	2.14296
ENSMUSG00000120927	1.44401	1.71533	1.7774	1.54723	2.09833	1.36838	0.755347	1.2261	1.27225	1.30438	2.45447	4.03983
ENSMUSG00000120928	9.35154	8.2633	7.52989	10.1164	10.2687	11.0341	6.25242	9.61583	44.8019	5.50334	4.60825	4.84499
ENSMUSG00000120929	0.342987	0.07818	0	0.080196	0	0	0	0	0	0.436941	0.184023	0
ENSMUSG00000120930	0.581353	0.929942	0.688565	0.56104	0.477952	0.569358	1.12637	0.422488	0.8417	0.716638	1.31992	1.82171
ENSMUSG00000120931	0	0.0385	0	0	0.129358	0	0	0	0	0	0	0
ENSMUSG00000120932	0	0.261975	0	0	0.176046	0.262436	0	0	0.084647	0	0	0
ENSMUSG00000120933	0.068066	0	0	0	0	0	0	0	0	0	0	0.079042
ENSMUSG00000120934	0	0	0	0	0	0	0	0	0.09788	0	0	0
ENSMUSG00000120935	0.067966	0.279883	0.333912	0.18778	0.216998	0.31332	0.361908	0	0.12495	0.151836	0.220345	0.147355
ENSMUSG00000120936	2.90777	0.909085	0.634573	0.414176	0.289947	0.48196	1.67684	1.97416	0.410839	0.365566	0.269839	0.10107
ENSMUSG00000120937	0	0	0	0	0	0	0	0	0	0	0	0.078214
ENSMUSG00000120938	0.207812	0	0.193506	0	0.19431	0	0	0	0	0	0.165395	0.050214
ENSMUSG00000120939	1.30518	1.75927	2.60119	0.80883	0.979517	1.08578	1.80303	1.85678	3.80684	1.36896	2.28857	2.43255
ENSMUSG00000120940	4.23188	2.50969	2.31121	1.51622	0.570456	1.14962	2.1458	0.398768	1.04211	0.664465	0.846605	1.72513
ENSMUSG00000120941	0	0	0.04064	0	0	0	0	0	0	0	0	0
ENSMUSG00000120942	0.311069	0.179939	0	0	0	0.270062	0.707647	0	0.43338	0	0.116587	0.347344
ENSMUSG00000120943	0	0.030943	0	0	0.035005	0	0	0.073475	0	0	0.014696	0
ENSMUSG00000120944	2.17909	2.60042	2.7096	1.97753	1.14147	1.5362	2.37699	0.977226	1.18039	0.586741	0.623756	0.873
ENSMUSG00000120945	0.738512	1.0265	0.839261	1.11333	0.876087	0.506223	0.95431	0.837107	1.48066	1.28918	1.87655	1.68304
ENSMUSG00000120946	0	0	0	0.095407	0	0	0.237039	0.146252	0	0	0	0
ENSMUSG00000120947	0	1.71812	1.13995	1.40755	1.34732	1.4658	1.43858	0.275692	0.449813	0.957864	1.26784	1.56802
ENSMUSG00000120948	0	0.324732	0.428939	0	0.486553	0	0.16804	0	0.843105	0	0.704848	0.541568
ENSMUSG00000120949	0	0	0	0	0	0	0	0	0	0	0	0
ENSMUSG00000120950	5.38022	3.63031	4.98161	5.43021	4.89747	5.59878	6.79179	8.94198	6.38536	6.66786	7.76864	8.97445
ENSMUSG00000120951	0	0.339165	1.39317	0	0.785855	0.715181	1.0171	1.33637	1.27833	1.32523	1.1416	1.46484
ENSMUSG00000120952	2.66413	1.38956	2.39978	2.62925	1.4642	1.97476	2.14952	2.12311	0.914744	0.809988	1.38604	1.45799
ENSMUSG00000120953	0.155469	0.511609	0.147577	0.37469	0	0.28689	0	0.527988	0.245228	0.113754	0.114258	0.240647
ENSMUSG00000120954	0.107487	0.136121	0.258667	0	0.243274	0.18663	0.263176	0.558415	0.372183	0.260111	0.803564	0.606855
ENSMUSG00000120955	0	0	0	0	0	0	0	0	0	0	0	0
ENSMUSG00000120956	0	0.072308	0	0.200728	0	0	0	0.076095	0	0.099386	0	0
ENSMUSG00000120957	0	0	0	0	0	0.229198	0	0	0	0	0	0
ENSMUSG00000120958	0.523647	2.20934	1.92628	2.29875	0	1.73967	0.23509	2.34194	1.81858	0.44801	2.26642	1.22425
ENSMUSG00000120959	0.191077	0.067558	0.058691	0.083371	0.051098	0	0	0.08357	0.090668	0.017314	0.279788	0.032271
ENSMUSG00000120960	0	0.054716	0.060031	0	0.042809	0	0.103507	0.066798	0.165883	0.04319	0.071888	0.041429
ENSMUSG00000120961	0.118603	0.109635	0.041216	0.096419	0.148129	0.102265	0.240718	0	0.082303	0.113274	0.078427	0.034312
ENSMUSG00000120962	0	0.076443	0.026678	0.046076	0	0	0	0	0.056817	0	0	0.030986
ENSMUSG00000120963	0.160783	0.151206	0.873986	0.60711	0	0.75557	0.674985	0.681205	0.444492	0.730154	0.739068	0.181488
ENSMUSG00000120964	0	0.040034	0	0	0	0	0	0	0.063269	0	0.049378	0.152816
ENSMUSG00000120965	0	0	0	0	0	0.231507	0	0	0	0	0	0
ENSMUSG00000120966	0	0	0	0	0	0	0	0	0	0	0	0
ENSMUSG00000120967	1.04579	0.620888	1.45165	1.12102	0.663003	1.0371	1.44614	0.586391	2.2237	1.68843	2.41557	4.84954
ENSMUSG00000120968	0.570663	0.676131	0.106026	0.87308	0.669	0	0	0	0	0	0.465492	0.241587
ENSMUSG00000120969	3.46332	4.52881	3.84055	4.76871	2.74533	3.88587	4.23139	3.63774	2.52472	2.46535	3.20925	6.86981
ENSMUSG00000120970	7.28193	6.82668	4.79514	4.5063	6.73448	7.48021	6.15249	5.8326	9.93146	10.0774	12.6409	10.6879
ENSMUSG00000120971	13.2309	6.09326	10.9275	4.57319	11.9754	11.0462	9.27949	5.24661	4.00016	6.81848	14.3309	5.69893
ENSMUSG00000120972	0.201195	0.246898	0.391382	0.146492	0.180195	0.364165	0.571291	0.287677	0.42085	0.21313	0.679587	0.842129
ENSMUSG00000120973	0.983226	0.240549	1.5121	1.01278	1.37207	0.098222	0.853116	1.09923	0.910953	0.849353	0.271811	0.27632
ENSMUSG00000120974	1.69452	2.02561	1.0953	1.54997	1.29445	2.05099	1.67152	2.54444	1.86944	1.05456	1.62059	1.45424
ENSMUSG00000120975	3.71651	2.66017	3.19657	2.38606	1.13863	2.18026	2.43179	4.46704	2.59377	1.70539	2.82766	1.8347
ENSMUSG00000120976	3.49401	4.45047	4.98146	4.3597	3.94566	4.47307	3.96378	4.12339	0.626403	0.93	2.22928	1.74456
ENSMUSG00000120977	1.81712	0.906747	0.604413	0.829565	0.957622	1.18999	0.723868	0.986356	1.19215	0.653525	0.994376	1.84784
ENSMUSG00000120978	2.159	2.48422	2.96099	3.19447	2.54951	2.74027	3.46367	2.31078	4.49528	3.5081	4.35831	3.48366
ENSMUSG00000120979	1.26815	1.12647	1.34803	0.705175	0.75763	0.66336	1.0705	0.677513	2.57266	2.62305	3.15596	2.61377
ENSMUSG00000120980	4.74074	3.67284	5.41874	3.11583	4.2197	3.68592	6.61138	7.69478	3.17883	2.97991	6.76343	5.15493
ENSMUSG00000120981	1.95435	1.44958	1.03216	1.42623	1.24338	1.90492	1.90185	1.38667	0.872252	0.976858	1.64484	1.70516
ENSMUSG00000120982	1.33373	2.54311	1.12033	1.07923	1.44262	0.429361	0.817367	1.53256	0.484147	0.450463	0.433724	0.678019
ENSMUSG00000120983	0.06922	0.023708	0.023844	0.049056	0	0.118821	0.16162	0.043436	0	0.018067	0.012253	0
ENSMUSG00000120984	3.8147	4.05876	3.35337	2.82612	2.91458	3.54907	4.22209	3.85149	2.59892	2.50127	3.00479	3.00201
ENSMUSG00000120985	5.48082	3.78569	3.52983	2.81613	3.27552	2.84144	3.81635	4.69177	4.92147	3.61591	6.63059	7.09932
ENSMUSG00000120986	8.30862	5.83843	7.41847	6.75698	5.51788	8.04306	5.67331	7.62979	4.39291	2.90281	4.86359	5.30151
ENSMUSG00000120987	3.15879	2.03556	1.39363	1.62966	2.20696	0.639839	2.84265	2.38525	1.90061	2.16529	3.80332	3.94437
ENSMUSG00000120988	0	0	0	0	0	0.139838	0	0	0	0	0	0
ENSMUSG00000120989	0	0	0	0	0	0	0	0	0	0	0	0
ENSMUSG00000120990	0.406097	0.528676	0.576284	0.915245	0	0.645891	0	0	0.721676	0.532794	0.864842	1.16159
ENSMUSG00000120991	0.226758	0.101559	0.01303	0.102952	0.674008	0.226859	0.387725	0.105521	0.028992	0.103585	0.220903	0.12461
ENSMUSG00000120992	52.2395	39.0208	40.2487	37.0524	60.0346	57.3737	33.6999	37.4757	29.0567	27.7174	10.8685	14.0284
ENSMUSG00000120993	0	0	0	0	0	0	0	0	0	0	0	0
ENSMUSG00000120994	0.02499	0.087456	0.385262	0.103416	0.350597	0.124782	0.075662	0.294956	0.163315	0.04886	0.157832	0.30738
ENSMUSG00000120995	5.49444	6.3155	6.83418	6.76829	6.31478	6.04486	6.93391	7.23447	4.77632	6.10626	7.12018	6.58113
ENSMUSG00000120996	7.73626	7.3883	7.46105	4.07822	7.56363	6.64857	7.36632	6.00967	8.1086	9.50421	10.4469	9.58888
ENSMUSG00000120997	3.83235	3.08676	4.02996	3.34974	3.59401	3.17651	3.32945	4.27433	5.02364	3.90209	6.41513	5.15902
ENSMUSG00000120998	0.289439	0.855171	0.799227	0.680538	0.708296	0.683121	1.12356	1.2011	0.816527	0.172311	1.65224	0.478005
ENSMUSG00000120999	10.0515	9.72661	9.27157	11.0663	9.20708	11.2653	11.3367	9.8072	7.24594	5.96811	8.90577	8.7933
ENSMUSG00000121000	0	0	0	0	0	0	0	0	0.984436	0.705087	4.34852	5.82144
ENSMUSG00000121001	1.39035	1.03148	0.462549	0.88769	1.38034	1.08594	0.414733	1.35169	1.10284	1.15453	1.98088	2.84551
ENSMUSG00000121002	0	0	0	0	0	0	0	0	0.090182	0	0.057389	0.028469
ENSMUSG00000121003	0.203699	0	0	0	0	0	0	0	0	0	0.009124	0
ENSMUSG00000121004	0.343704	1.46963	0.495614	1.41244	0.392048	1.43694	0.362535	0.173943	0.630726	0.743136	0.728531	0.592681
ENSMUSG00000121005	0	0.16288	0.468174	0	0.740618	0	0.94024	0.241025	0	0.772269	0.101038	0.528296
ENSMUSG00000121006	1.23146	1.34646	1.18765	0.795446	1.49823	1.68379	1.20935	0.751739	1.20064	1.57233	2.55978	1.94119
ENSMUSG00000121007	0	0	0	0.232834	0	0	0	0.123771	0.075134	0.009285	0.095152	0.044324
ENSMUSG00000121008	0.123247	0.052009	0.073038	0.05427	0.050807	0.124662	0.080101	0.021604	0.084179	0.041903	0.038958	0.057901
ENSMUSG00000121009	0	0	0	0	0	0.256646	0	0	0	0	0	0
ENSMUSG00000121010	0	0	0	0.043699	0	0.122375	0.228594	0	0	0	0	0
ENSMUSG00000121011	0.08343	0	0.036433	0.162507	0.053945	0	0.166991	0	0.03821	0.167045	0	0.123832
ENSMUSG00000121012	5.17292	5.76099	6.18227	8.36159	5.81211	5.79319	6.35613	8.743	5.36125	4.09328	6.19438	8.22216
ENSMUSG00000121013	1.43524	0.889968	1.00238	0.899376	1.06162	1.19317	0.911017	2.26024	1.00414	0.533731	2.20179	1.42916
ENSMUSG00000121014	0	0	0	0	0	0	0.391334	0	0	0	0	0
ENSMUSG00000121015	0.902727	1.01325	0.890597	0.982763	0.327153	0.262113	0.689181	1.10546	0.947997	2.55742	1.38797	2.3989
ENSMUSG00000121016	9.09543	10.4542	9.7805	8.72551	9.97725	8.88103	9.82032	8.7308	10.0645	7.90344	9.38941	9.96255
ENSMUSG00000121017	0.619896	0.732032	1.31333	0.715281	0.673041	0.295862	0	0.553889	0.151384	0.219525	0	0.086393
ENSMUSG00000121018	2.08879	1.89627	2.07238	2.64468	2.46862	2.77666	3.2942	3.28312	1.71986	3.03871	2.23959	1.75114
ENSMUSG00000121019	0.120964	0	0	0	0	0	0	0	0	0	0	0
ENSMUSG00000121020	3.26784	2.0502	2.94464	2.61631	1.9968	2.63349	4.24847	2.48974	1.63643	1.31356	2.59384	2.87021
ENSMUSG00000121021	0.668564	1.91605	1.24504	1.70537	0.805835	1.80915	1.04132	1.14154	1.67662	1.09743	2.50705	2.16257
ENSMUSG00000121022	0	0	0	0	0.169981	0.276048	0.40633	0	0	0	0.050275	0.129951
ENSMUSG00000121023	1.21699	1.01269	0.38934	0.900422	1.16206	0.981397	0.269951	1.02871	0.964952	1.36432	0.735337	0.934669
ENSMUSG00000121024	0.75257	1.53174	1.17997	1.01841	1.55685	0.996461	1.03296	1.36089	0.884362	0.943347	1.62726	0.93555
ENSMUSG00000121025	0.432071	0.844252	0.712655	0.836797	0.715274	0.529457	1.00955	1.88561	0.444865	0.154515	0.772245	0.7047
ENSMUSG00000121026	1.34819	1.19832	1.02216	0.53952	0.95722	0.713021	1.22999	0.572606	1.75559	2.39153	1.98599	1.73476
ENSMUSG00000121027	1.66892	1.07997	1.32883	1.01182	2.08136	1.08068	1.20206	1.56417	1.48496	0.578263	1.61636	1.86584
ENSMUSG00000121028	4.82473	4.90223	3.19415	5.2982	4.96213	3.9266	5.3247	4.82318	2.39353	1.97131	4.1543	2.53631
ENSMUSG00000121029	0	0	0.052992	0	0	0	0	0	0	0	0	0
ENSMUSG00000121030	0	0	0	0	0	0	0	0	0	0	0.019684	0
ENSMUSG00000121031	0.105752	0.171828	0.241497	0.351132	0.703188	0.310425	0.522723	0.740512	0.115999	0	0.194053	0.214838
ENSMUSG00000121032	0	0.077198	0	0	0	0	0	0.208399	0	0	0.029274	0
ENSMUSG00000121033	0.311196	0.154603	0	0	0	0.331979	0	0	0	0.190094	0.115758	0.038903
ENSMUSG00000121034	0	0	0	0	0	0	0	0	0	0	0	0
ENSMUSG00000121035	0	0	0	0	0	0	0	0	0	0	0	0
ENSMUSG00000121036	0.058527	0	0.264816	0.256707	0	0	0.267818	0	0.181439	0	0.434129	0.492051
ENSMUSG00000121037	0	0	0	0	0	0	0	0	0	0	0	0
ENSMUSG00000121038	0	0	0	0	0	0	0	0	0	0	0.070342	0
ENSMUSG00000121039	0.484287	0.224933	0.74871	1.04539	0.530542	0.250621	0.696912	0	0.403081	0	0	0.220457
ENSMUSG00000121040	1.28239	1.29584	1.05392	0.842215	1.66238	1.27176	1.86726	1.66553	0.741473	0.493168	2.82958	3.99303
ENSMUSG00000121041	0	0	0	0	0	0	0	0	0	0	0	0
ENSMUSG00000121042	1.55793	2.70838	2.3205	2.35049	2.65652	2.82856	1.67609	2.1551	2.3841	2.22723	2.03485	1.92018
ENSMUSG00000121043	0	0.002561	0	0	0	0	0	0	0	0	0	0
ENSMUSG00000121044	0	0	0	0	0	0.24714	0.417219	0	0.299109	0	0	0
ENSMUSG00000121045	0	0	0.230335	0	0.854816	0	0	0.633841	0.100875	0.301542	0	0
ENSMUSG00000121046	1.7454	1.06138	1.56994	1.71682	1.33946	0.766987	0	0.85087	1.91328	1.36899	1.24144	1.32728
ENSMUSG00000121047	0.236192	0.401236	0.171435	0.144176	0.049372	0.136662	0	0	0.298835	0	0	0
ENSMUSG00000121048	0.069821	0.073922	0.465941	0	0	0.088998	0	0.206579	0.100254	0.030619	0.225831	0.10066
ENSMUSG00000121049	1.94629	1.20015	1.10227	1.96297	1.62603	1.20916	1.86506	1.60772	0.554073	0.384926	1.31422	1.08605
ENSMUSG00000121050	1.75214	2.30526	2.0422	1.89366	2.62691	1.82335	2.90147	1.80593	1.944	1.50177	4.97288	3.59628
ENSMUSG00000121051	0	0.206227	0	0	0.022883	0	0	0	0.168504	0.214616	0	0
ENSMUSG00000121052	0.150639	0.053307	0.219677	0.123396	0.26028	0.282952	0.242263	0	0.175479	0.493827	0.089501	0.480927
ENSMUSG00000121053	3.1457	3.80917	1.98801	3.65262	2.94619	4.18467	3.4364	4.17551	3.4179	2.83046	4.46068	4.84592
ENSMUSG00000121054	2.24506	2.85022	3.31482	1.33642	2.10455	1.81222	2.00989	2.94368	1.47143	0.899479	2.9311	2.89921
ENSMUSG00000121055	0.197104	0	0	0.249793	0	0	0	0	0	0	0	0
ENSMUSG00000121056	3.04695	3.41049	3.58763	3.26565	4.21991	1.83149	7.10733	6.33604	2.36894	2.86107	5.20355	4.30999
ENSMUSG00000121057	0.067335	0.287642	0.382099	0	0	0.230638	0.231496	0.344822	0.22893	0.121103	0.456045	0.448681
ENSMUSG00000121058	0.168116	0.381414	0.186756	0	0	0	0.336306	0.26651	0.039387	0	0.167595	0.122896
ENSMUSG00000121059	2.45931	3.06245	2.48146	2.4989	2.51923	3.37679	3.07082	1.85596	3.7753	3.58926	5.3907	6.91431
ENSMUSG00000121060	1.39758	0.456924	1.93246	0	0.499127	0.913242	1.5354	1.47226	0.771188	1.93925	0.733674	0.458675
ENSMUSG00000121061	1.71734	3.43749	2.05102	2.94421	2.71879	2.11904	4.3795	1.89886	1.53523	1.06902	1.09363	0.360792
ENSMUSG00000121062	0	0	0	0	0	0	0	0	0	0	0	0
ENSMUSG00000121063	0.293576	0.439178	0.440361	0.122559	0.071419	0.282573	0.210263	0.240957	0.180623	0.06664	0.186334	0.104527
ENSMUSG00000121064	3.77192	2.83822	3.42713	2.77838	2.34519	2.75725	3.59182	3.47832	3.24277	1.80524	3.31741	4.44182
ENSMUSG00000121065	0	0	0	0	0	0	0	0	0	0	0	0
ENSMUSG00000121066	1.165	0.849243	0.791824	1.27386	1.74812	0.864683	1.96125	1.10095	0.672852	0.828726	2.24816	1.67343
ENSMUSG00000121067	17.607	10.7684	11.808	17.312	10.8005	13.5404	12.5102	11.0804	8.82985	6.00963	11.17	9.90982
ENSMUSG00000121068	9.94039	22.2322	62.5465	12.3938	53.2595	91.4878	97.1266	32.2875	10.2545	12.7362	9.19161	17.6663
ENSMUSG00000121069	1.78189	1.31199	4.52631	0.774902	1.14691	1.38628	6.7724	7.74214	5.31857	5.35257	6.71595	6.08932
ENSMUSG00000121070	1.1342	1.29199	1.15985	0.472322	1.77361	1.00926	1.33506	1.14021	0.892152	0.869833	2.84306	1.45997
ENSMUSG00000121071	1.76402	1.56525	1.83007	2.25916	1.91241	2.16278	2.68313	2.6861	2.51021	1.37231	2.19761	2.07016
ENSMUSG00000121072	3.83432	4.07102	4.2914	1.55964	2.91086	3.78819	4.26295	4.89353	3.49378	1.81078	3.36538	3.8023
ENSMUSG00000121073	0	0	0	0	0	0	0	0	0	0	0	0
ENSMUSG00000121074	0	0	0	0	0.173959	0	0	0	0	0	0	0
ENSMUSG00000121075	1.30047	1.88668	3.78638	2.60918	2.28173	2.63388	2.29134	1.71992	1.10994	1.27257	0.790741	0.898086
ENSMUSG00000121076	0	0	0	0	0	0	0	0.087316	0	0	0	0
ENSMUSG00000121077	0	0	0	0	0	0	0	0	0	0	0	0
ENSMUSG00000121078	0	0	0	0	0	0	0	0	0	0	0	0
ENSMUSG00000121079	0	0	0	0	0	0.049207	0	0	0	0	0	0
ENSMUSG00000121080	23.3725	13.108	18.0633	22.6747	18.3357	17.4286	17.1254	17.0075	23.3361	25.3931	33.0481	32.8101
ENSMUSG00000121081	0	0.002664	0	0.067648	0.252485	0.043453	0	0.004299	0	0	0.008991	0.170898
ENSMUSG00000121082	4.81032	4.93743	6.30187	5.57168	4.58595	5.2752	7.12099	5.12635	5.48439	4.07489	7.39215	7.50931
ENSMUSG00000121083	4.84549	5.01945	5.15659	5.95008	2.71177	3.91486	6.27858	4.81857	5.20878	3.59609	4.4776	4.63422
ENSMUSG00000121084	14.0992	12.6091	10.5623	12.7063	11.8472	11.4563	11.1981	14.0198	12.0099	13.7692	14.4895	15.8081
ENSMUSG00000121085	0	0	0	0	0	0	0	0	0	0	0	0
ENSMUSG00000121086	0.106612	0.246607	0.052936	0.192463	0.163186	0.129887	0.09974	0.071869	0.019564	0	0	0.09145
ENSMUSG00000121087	0	0.008452	0.027922	0.040881	0.004244	0.024143	0.018716	0	0	0	0	0.039763
ENSMUSG00000121088	0.049974	0.164613	0.046475	0.161631	0.133039	0	0	0.231708	0.088798	0.200287	0.039942	0.125475
ENSMUSG00000121089	0.659894	1.47726	0.99915	0.474916	0.717061	0.615889	1.24381	0.590422	0.415904	0.561791	0.404024	0.836759
ENSMUSG00000121090	0.510527	0.497028	1.10682	0.453911	0.764649	0.83553	0.694759	0.433912	0.353226	0.461732	0.58484	0.514103
ENSMUSG00000121091	2.09193	2.68887	2.19087	1.77466	3.17456	1.17928	2.47143	1.04869	0.486441	0.730318	0.559859	1.70654
ENSMUSG00000121092	9.92182	14.015	14.0481	11.0664	15.7857	17.4313	19.7597	10.0612	12.7376	13.6408	16.3404	20.2418
ENSMUSG00000121093	11.9438	14.2105	12.5898	13.4392	12.299	14.1029	13.5146	13.4756	6.97629	7.22117	12.9999	15.0716
ENSMUSG00000121094	0.109398	0	0.004016	0	0.231383	0	0.053879	0	0.096032	0	0	0
ENSMUSG00000121095	25.7369	26.6983	26.4618	29.9651	26.2138	28.2223	25.1933	27.3429	19.2907	17.2487	21.7436	22.9079
ENSMUSG00000121096	37.0794	36.8438	31.7056	34.1966	36.3412	32.5261	35.773	35.0574	21.8047	19.9482	31.8043	33.2027
ENSMUSG00000121097	3.62409	2.92724	2.1651	1.6482	3.10793	1.97974	2.63084	2.45387	1.0288	1.80975	1.71604	1.87468
ENSMUSG00000121098	0.096034	0.095416	0.222785	0.30492	0.270563	0.122795	0.178371	0	0.141951	0.216416	0.066754	0.502936
ENSMUSG00000121099	0.464826	0.160294	0.740306	2.12126	0.042539	0.529586	0	0.487505	0.626497	0.637119	0.934702	0
ENSMUSG00000121100	0.626815	1.16061	1.03547	0	0.807012	1.33241	0.196328	0.965761	0.671896	0.410824	0.4558	0.633213
ENSMUSG00000121101	0	0.247298	0	0	0	0	0	0	0	0	0	0
ENSMUSG00000121102	1.104	1.54135	1.55628	1.04589	0.763477	0.820946	1.19344	0.596349	0.393047	0.584409	0.938539	0.600037
ENSMUSG00000121103	1.09048	0.609661	0.85356	0.776733	0.936265	0.62238	0.571226	1.26812	0.536932	0.322188	0.471531	0.710061
ENSMUSG00000121104	1.76065	1.69239	1.22697	1.51956	1.12086	1.81069	1.04285	1.61901	2.1365	0.893752	2.51262	1.63018
ENSMUSG00000121105	0	0	0	0	0	0	0	0	0	0	0	0
ENSMUSG00000121106	0.69397	0.600397	0.323056	0.755759	0.423076	0.651065	0.335372	0.273639	0.405229	0.485663	1.48901	1.51103
ENSMUSG00000121107	18.2396	19.4544	20.4208	21.4797	20.6521	18.79	19.6414	21.4567	16.7212	13.0388	17.2426	16.8305
ENSMUSG00000121108	0	0	0	0	0	0	0	0	0	0	0	0
ENSMUSG00000121109	5.97004	4.1917	3.92596	6.45078	5.40029	5.33899	7.81813	5.67835	6.8876	3.48481	7.20691	6.61491
ENSMUSG00000121110	0	0.111539	0	0	0.333775	0	0	0	0.348144	0.271592	0.212575	0.211653
ENSMUSG00000121111	0.947586	0.969324	1.38869	1.50518	1.19696	1.61205	0.679604	0.884059	0.675357	0.901977	1.58537	1.48424
ENSMUSG00000121112	1.05351	1.38716	1.24275	1.59761	1.46264	1.14599	1.34423	1.44371	0.630997	1.3604	0.580206	1.02803
ENSMUSG00000121113	1.09914	0.277545	1.05976	0.139906	1.0664	0.729423	0	0	0.984098	0.180944	1.2554	0.789117
ENSMUSG00000121114	1.36022	1.22862	2.43789	1.33579	2.37544	1.61292	1.02395	0.395135	2.16443	2.25492	2.13301	2.21966
ENSMUSG00000121115	3.80607	2.81283	3.6133	4.11957	4.34259	3.45366	5.24159	4.58757	3.60247	4.16781	5.75615	5.54165
ENSMUSG00000121116	1.35776	2.86589	3.8635	5.63822	4.89909	5.95011	4.58737	4.10189	6.51427	2.93783	4.73045	4.87573
ENSMUSG00000121117	1.76266	2.2699	0.867283	3.14854	0.721285	2.24497	1.70322	1.66051	2.52174	2.06736	3.62172	4.61024
ENSMUSG00000121118	0.493528	0.275822	0.268676	0.813743	0	0	0	0.419387	0.746801	0.472559	0.884182	1.06445
ENSMUSG00000121119	0	1.022	0.237933	0	0	0	1.10732	0	0	0.322453	0.426598	0.464204
ENSMUSG00000121120	1.41481	0.977663	1.86803	2.0665	1.33857	0.279682	0.853349	1.43545	2.28898	0	1.48199	0.22773
ENSMUSG00000121121	5.20156	3.5047	4.59382	2.76846	3.09692	6.56487	3.60004	6.1552	4.73877	5.29403	6.43319	5.858
ENSMUSG00000121122	0.503975	0.260484	0	1.01837	0.072172	0	0.673506	0	0.237503	0.290068	0	0.644743
ENSMUSG00000121123	0	0	0	0	0	0	0	0	0	0.004519	0	0.028716
ENSMUSG00000121124	0.230539	0.184684	0.320746	0.165525	0.97427	0.564254	0.499135	0.527298	1.04047	0.377165	1.29338	0.9624
ENSMUSG00000121125	2.6337	1.75299	1.12579	2.60005	1.00821	1.91683	3.43895	1.48991	1.13066	1.74184	2.87647	1.95469
ENSMUSG00000121126	1.18388	1.86692	1.89464	3.1131	2.64331	2.14693	1.87579	2.53408	2.46946	1.35415	2.0364	1.67578
ENSMUSG00000121127	0.098918	0	0.039037	0	0.035867	0.064582	0	0.081967	0.038168	0.123663	0.071577	0.055837
ENSMUSG00000121128	0	0	0	0	0	0	0	0	0	0	0	0
ENSMUSG00000121129	6.3992	5.26988	7.23926	6.51115	5.98859	6.18642	7.98106	7.39867	5.86819	8.00146	9.77678	7.80649
ENSMUSG00000121130	1.9424	1.02606	0.500607	1.62148	1.22314	1.62884	1.68962	1.85205	1.14408	2.01436	1.57755	2.16772
ENSMUSG00000121131	0	0	0	0	0	0	0	0	0	0	0	0
ENSMUSG00000121132	0.046498	0.019346	0.024163	0.038236	0.047803	0.248299	0	0	0.041254	0.072046	0.045176	0.025317
ENSMUSG00000121133	1.64011	0.459828	1.17552	1.2999	0.652272	0.737374	0.972252	1.38863	0.930974	1.04611	0.936572	0.828301
ENSMUSG00000121134	2.45959	2.3383	2.40135	2.62301	2.41843	2.3963	3.19522	2.29144	2.06311	2.36934	2.07367	1.8506
ENSMUSG00000121135	2.02002	0.514106	1.89085	1.76769	1.89383	1.97648	2.12996	2.84261	1.11916	1.49587	0.797837	1.17483
ENSMUSG00000121136	0	0.200789	0.4264	0	0.083446	0.16153	0	0.223185	0.240538	0.04063	0	0.161926
ENSMUSG00000121137	5.9074	6.32348	7.66606	5.43233	5.9066	6.09727	6.75101	8.5008	3.97488	4.47245	6.20712	6.25493
ENSMUSG00000121138	0	0	0.050351	0	0	0	0	0	0	0	0.058442	0
ENSMUSG00000121139	0	0	0	0.241598	0.150451	0.186815	0.094406	0.206902	0.053133	0.183437	0	0
ENSMUSG00000121140	0	0	0.24019	0	0	0	0	0	0	0	0	0
ENSMUSG00000121141	200.231	197.196	211.962	211.288	221.248	198.92	193.179	208.111	154.906	157.03	154.296	135.587
ENSMUSG00000121142	0.078965	0.11794	0.240621	0.093155	0.117453	0.07912	0.187045	0.230372	0.209585	0.211615	0.00658	0.216156
ENSMUSG00000121143	0	0	0	0	0	0	0	0	0	0	0	0
ENSMUSG00000121144	0	0.028278	0.049937	0.049024	0	0	0	0.070604	0	0.092231	0	0
ENSMUSG00000121145	0.573583	0.124858	0	0.210827	0.850007	0.070457	0.320525	0.207756	0.114046	0.891108	1.06545	0.364966
ENSMUSG00000121146	0	0	0	0	0	0.044359	0	0	0	0	0	0
ENSMUSG00000121147	0.226213	0	0	0	0	0.249359	0	0	0.104694	0	0	0
ENSMUSG00000121148	0.161921	0.112816	0	0	0.118008	0	0	0	0	0	0	0
ENSMUSG00000121149	1.52285	1.7496	0.962563	1.93634	1.65569	1.45194	1.12903	1.52475	1.07615	0.914404	1.95959	1.22238
ENSMUSG00000121150	1.49628	2.48439	2.92017	1.66707	3.20544	0.961042	3.04598	2.55757	1.89319	2.3379	4.439	2.75151
ENSMUSG00000121151	11.5326	14.343	13.4673	11.8645	12.5417	13.3906	12.5287	11.6725	5.85877	4.16174	2.17667	1.86574
ENSMUSG00000121152	0	0.306041	1.36128	0	0.969618	1.20988	0.568801	0.896427	1.07358	0.758943	1.08229	0.867225
ENSMUSG00000121153	0.829372	0.621739	0.774414	1.21238	0.986265	0.922793	1.26053	0.960304	0.615463	0.46171	1.35061	1.22645
ENSMUSG00000121154	0.288175	0.911739	0	0	0	0.321273	0.333228	0	0	0.893924	0.260081	0.421697
ENSMUSG00000121155	0	0	0	0	0	0	0	0	0	0	0	0
ENSMUSG00000121156	0.087549	0.099954	0	0.321909	0.063957	1.64002	0	0.137073	0.723268	0	0.852001	1.68552
ENSMUSG00000121157	0	0	0	0	0	0.120593	0	0	0	0	0	0
ENSMUSG00000121158	0	0.878211	0	0	1.11601	1.73256	0	0	1.02221	0	0.49793	0.882416
ENSMUSG00000121159	0.111168	0.188968	0.144911	0.098043	0.065098	0.406745	0	0.348102	0.118146	0.123771	0	0.138774
ENSMUSG00000121160	0.124088	0	0	0	0.11572	0	0	0	0	0.051427	0.180486	0.055079
ENSMUSG00000121161	0.101073	0.042917	0	0	0	0	0	0.199115	0	0	0	0.015229
ENSMUSG00000121162	0.075301	0.21056	0	0.27399	0	0	0.078686	0	0.078229	0	0	0
ENSMUSG00000121163	0.718668	0.877168	1.28521	1.58615	1.09767	0.924194	1.10358	0.941183	1.05231	0.629566	0.914386	0.93823
ENSMUSG00000121164	2.07827	1.95452	2.1672	3.154	2.01078	2.46621	1.93682	1.93646	1.21616	1.48945	1.48949	1.59677
ENSMUSG00000121165	0	0.639838	0.704371	1.23292	0.455224	0.778531	1.39267	0	0.128234	0.271955	0.805878	0.65454
ENSMUSG00000121166	0.366316	0.247084	0.145422	0.20681	0.236916	0.436376	0.456419	0.146904	0.394817	0.444231	0.445162	0.555898
ENSMUSG00000121167	0	0.001448	0	0	0	0	0	0	0	0	0	0
ENSMUSG00000121168	4.38309	3.24195	3.10946	3.63921	3.61141	3.14003	4.63264	3.34577	2.33736	3.49057	3.24018	2.28255
ENSMUSG00000121169	0	0	0	0	0	0	0	0	0	0	0	0
ENSMUSG00000121170	1.24099	1.89567	1.48196	1.28804	2.06146	3.16487	3.15716	1.47028	1.44715	1.35963	1.48334	1.92459
ENSMUSG00000121171	3.78096	3.20555	2.75172	2.67131	2.5349	3.19893	3.48675	2.1529	2.22431	1.83775	2.50273	2.50172
ENSMUSG00000121172	2.04221	2.06075	2.04384	1.472	2.06445	1.60098	2.63507	1.3622	1.01684	1.2148	2.88798	2.73929
ENSMUSG00000121173	0	0	0	0.018852	0	0	0	0	0	0.04457	0	0.086896
ENSMUSG00000121174	0	0.243418	0.154814	0	0	0.061688	0	0	0	0	0.074236	0.24782
ENSMUSG00000121175	0	0	0	0	0	0	0	0	0	0	0	0
ENSMUSG00000121176	0	0	0	0	0	0	0.198542	0	0	0	0	0.051634
ENSMUSG00000121177	2.46141	2.74417	3.11379	1.63141	2.02037	2.6539	3.07132	3.72637	3.89142	2.99439	3.58654	2.64203
ENSMUSG00000121178	3.90563	3.90412	5.16083	3.31528	3.60777	3.83803	3.85786	2.08745	3.10286	3.55359	3.38519	2.84277
ENSMUSG00000121179	120.518	85.4605	97.4142	118.784	147.496	111.475	116.8	90.4369	134.537	124.374	318.705	267.328
ENSMUSG00000121180	0	0	0	0	0	0	0	0	0.287145	0.780065	0.127089	0
ENSMUSG00000121181	2.40605	0	0.355064	0.889361	0.617127	0	0.961895	0.52919	0.224722	0.691494	1.03329	1.98849
ENSMUSG00000121182	2.4556	1.68151	1.65009	2.78428	2.89391	3.57034	2.81585	2.73224	3.17067	2.87945	2.51186	2.2766
ENSMUSG00000121183	0	0	0	0	0	0	0	0	0	0	0	0
ENSMUSG00000121184	4.43112	3.52694	3.73909	3.57209	3.42781	3.39319	3.62546	3.58082	3.88505	3.49748	4.6691	3.9396
ENSMUSG00000121185	0	0	0	0	0	0	0	0	0	0	0	0
ENSMUSG00000121186	0	0.108245	0	0.237504	0	0	0	0	0	0.243677	0	0
ENSMUSG00000121187	0	0	0	0	0	0	0	0	0	0	0	0
ENSMUSG00000121188	0	0	0	0.098991	0	0	0	0	0	0	0.166026	0
ENSMUSG00000121189	1.39316	1.83114	2.32372	2.86619	2.6591	2.66047	3.08933	1.26621	2.10823	2.68013	4.76868	4.30316
ENSMUSG00000121190	0.078195	0.32613	0.027025	0	0.095819	0.270975	0.272189	0.282645	0.140185	0.755395	0.344562	0.492203
ENSMUSG00000121191	0	0	0.040529	0	0.092127	0	0	0	0	0	0	0
ENSMUSG00000121192	2.09453	2.61705	2.45094	1.65283	1.59915	1.88151	1.78691	1.89128	2.41681	1.84532	1.48684	1.14793
ENSMUSG00000121193	0.195214	0.084692	0	0.170194	0.205554	0.36497	0	0	0	0	0	0
ENSMUSG00000121194	0.612878	0.754422	1.58716	0.441898	0.512496	0.580066	1.21267	0.651435	0.773082	0.286248	0.403387	0.687515
ENSMUSG00000121195	5.37983	5.158	4.41671	4.19589	4.60706	4.8129	4.86604	4.78331	5.70415	7.99211	6.75575	6.65569
ENSMUSG00000121196	0.824301	0	0	0	0.499879	0	0	0	0	0	0.325378	0
ENSMUSG00000121197	0	0	0	0	0	0	0	0	0	0	0	0
ENSMUSG00000121198	1.68681	1.31539	2.20594	0.694495	1.31335	0.808604	2.08466	3.02287	0.600502	1.20685	1.83256	1.40912
ENSMUSG00000121199	0.076772	0	0	0	0	0	0.111167	0.094219	0	0	0.033387	0
ENSMUSG00000121200	0	0	0	0	0	0	0	0	0	0	0	0
ENSMUSG00000121201	0.773131	0.755885	0.633188	0.746563	0.943472	0.470975	0.793584	1.26534	0.461838	0.572995	1.44229	1.28006
ENSMUSG00000121202	0.26269	0.980398	0.834969	0.551225	0.580979	0.838916	0.564122	0.623648	0.80822	0.199755	1.08868	1.23818
ENSMUSG00000121203	0	0	0	0	0	0	0	0	0	0	0	0.198074
ENSMUSG00000121204	0.415766	0.370747	0.301492	0.471757	0.418833	0.461261	0.370412	0.376254	0.456293	0.252119	0.397625	0.702269
ENSMUSG00000121205	0	0	0.093031	0	0.074092	0.067417	0	0.092168	0.05487	0	0.088259	0
ENSMUSG00000121206	2.59729	4.16378	4.12658	2.26586	2.3514	1.84015	3.15216	1.06488	0.384013	0.394033	1.0526	0.702726
ENSMUSG00000121207	0.223862	0.30013	0.47144	0.071369	0.088469	0.164946	0.437628	0.140663	0.165055	0.076397	0.400292	0.238129
ENSMUSG00000121208	0.678963	1.08356	1.17049	0.321604	1.57454	1.0096	0.549923	0.326481	0.765305	0.432657	0.5109	0.496012
ENSMUSG00000121209	0.132069	0.199532	0.267349	0.102225	0	0.315127	0.294076	0	0.534683	0.89911	0.195042	0.372735
ENSMUSG00000121210	2.01315	1.46249	1.74148	1.80031	1.88725	1.10515	1.90848	1.21074	1.03781	1.11727	0.700706	0.824361
ENSMUSG00000121211	0.907378	1.2165	1.13807	0.793724	1.19173	1.34546	0.544991	1.03703	1.22509	1.57342	1.42905	1.09124
ENSMUSG00000121212	0	0	0	0	0.190987	0	0	0	0	0	0	0
ENSMUSG00000121213	0	0	0	0	0	0	0	0	0.069216	0	0	0
ENSMUSG00000121214	0	0	0	0	0	0	0	0	0	0	0.055307	0.060027
ENSMUSG00000121215	1.90291	2.04352	1.59966	1.61943	1.72428	2.01941	2.20045	2.29927	1.68884	2.12381	1.85712	1.96813
ENSMUSG00000121216	2.87883	3.1852	3.78846	4.71194	3.10503	3.40557	3.4727	2.57652	5.22389	3.60366	4.59109	4.39932
ENSMUSG00000121217	0.520683	0.329041	0.627158	0	0.234774	0.416169	1.22025	0	0.909787	0	0.371513	0.553761
ENSMUSG00000121218	0.334524	0.153871	0.411454	0.140485	0.095228	0.466036	0.211202	0	0.674466	0	0.117366	0.083198
ENSMUSG00000121219	0.409875	1.13158	1.40434	0.555513	0.72242	1.23384	1.62265	0.518295	1.14858	0.293059	0.562464	0.938901
ENSMUSG00000121220	0	0	0	0	0	0	0	0	0	0	0	0
ENSMUSG00000121221	0.200803	0.429911	0	0.283557	0.391943	0.609754	0.351342	0.476394	0.180795	0.408443	0.990235	0.642748
ENSMUSG00000121222	2.70532	0.62358	1.64019	0.3214	1.2062	1.98494	1.58078	4.25151	2.00249	1.35288	1.70685	1.24469
ENSMUSG00000121223	0.788754	0.39546	0.770318	1.8607	0.737729	1.10211	0.57286	0.239799	1.38528	0.429848	2.08935	2.12137
ENSMUSG00000121224	0.510657	0.881509	0.862122	1.12865	0.203069	1.51495	1.09313	0.174757	0.609039	0.712251	1.06202	0.908878
ENSMUSG00000121225	13.6029	14.4663	13.0737	14.1503	14.854	14.1642	15.4228	14.4696	20.4035	17.0909	11.5047	10.3916
ENSMUSG00000121226	7.42109	6.55579	3.13027	5.13528	5.93004	6.37156	7.75612	7.67141	5.06157	3.6284	4.21678	3.1094
ENSMUSG00000121227	0.356731	0.101339	0	0.040225	0.739012	0.418566	0	0	0.189228	0.106155	0.366475	0.515616
ENSMUSG00000121228	0	0	0	0	0	0	0	0	0	0	0	0
ENSMUSG00000121229	0.081028	0	0	0	0.063726	0.084624	0.061193	0.096811	0.194714	0.306016	4.40538	4.16198
ENSMUSG00000121230	1.6907	1.81997	2.22677	2.13549	1.62889	1.91674	2.56978	2.53	1.22934	1.55151	1.40102	1.63817
ENSMUSG00000121231	0	0	0	0	0	0	0	0	0	0	0	0
ENSMUSG00000121232	0	0	0	0	0	0	0	0	0	0	0	0
ENSMUSG00000121233	0	0	0	0	0	0	0	0	0	0.108031	0.17966	0
ENSMUSG00000121234	0	0	0	0	0	0	0	0	0	0	0	0
ENSMUSG00000121235	0.447685	0.334601	0.381336	0.228519	0.073855	0.104124	0.334068	0.592283	0.224197	0	0.152787	0.203724
ENSMUSG00000121236	0.742915	1.60126	1.00719	1.64847	1.83655	1.29749	1.53477	1.13508	2.39898	1.17968	1.92237	1.60488
ENSMUSG00000121237	0.26135	0.329126	0.227184	0	0	0.219448	0	0.238805	0.07467	0.181856	0.258074	0.047211
ENSMUSG00000121238	15.7882	14.9013	15.7221	13.659	14.5038	12.4393	14.6286	17.7189	11.8607	10.7772	12.6079	12.4592
ENSMUSG00000121239	0.432222	0	0.311948	0.36505	0	0.31145	0	0.416843	0.175992	0	0.274129	0.20786
ENSMUSG00000121240	0.323147	0.288388	0.388036	0.352343	0.444487	0.557372	0.14877	0.435072	0.384088	0.14584	0.581331	0.407302
ENSMUSG00000121241	6.10581	8.65012	6.21208	10.6236	7.25701	8.22184	3.27042	10.6938	8.05049	6.5949	7.97461	9.1891
ENSMUSG00000121242	0	0	0	0	0	0	0	0	0	0	0	0.074563
ENSMUSG00000121243	0.082554	0	0.095228	0	0	0	0.226343	0.17511	0	0	0.060942	0.059069
ENSMUSG00000121244	0	0.139925	0	0	0.175287	0	0	0	0.130729	0	0	0.104354
ENSMUSG00000121245	0	0	0	0	0	0.283116	0	0	0	0.299146	0.16238	0
ENSMUSG00000121246	0.080932	0.272087	0.070971	0.102885	0.23959	0.300438	0.186455	0	0	0.163696	0	0.04334
ENSMUSG00000121247	13.9712	14.0518	13.6243	15.0038	14.5696	13.2303	15.7733	15.5655	17.7169	14.281	14.8146	14.2128
ENSMUSG00000121248	0.348137	0.60927	1.35337	0	0	0	0.690294	1.34099	1.96842	2.66549	3.29383	1.61216
ENSMUSG00000121249	0	0	0	0	0	0	0	0.125063	0.053146	0	0	0
ENSMUSG00000121250	0	0	0.144437	0.044387	0	0.0628	0	0.132446	0	0	0	0
ENSMUSG00000121251	1.53377	1.33126	2.03814	1.72963	1.32552	1.67933	2.43227	2.25634	1.53297	1.56869	4.31553	3.18017
ENSMUSG00000121252	1.2056	1.13453	0.910974	1.52955	1.19735	2.02999	1.36147	0.646009	0.605878	1.02129	3.20054	1.71646
ENSMUSG00000121253	0	0	0	0.114769	0.067338	0	0.178573	0	0	0.130259	0	0
ENSMUSG00000121254	0	0	0	0	0	0	0	0	0	0	0	0
ENSMUSG00000121255	4.48536	4.04031	4.95405	6.62274	5.65306	5.01136	5.15398	3.91996	4.84344	3.18978	7.45498	6.34327
ENSMUSG00000121256	8.45968	7.26479	7.2704	6.6253	6.3034	6.50183	9.1995	7.93913	5.41374	5.03299	8.32748	8.5284
ENSMUSG00000121257	0	0	0	0.145567	0	0.2096	0	0	0.066637	0.043478	0.058115	0.00375
ENSMUSG00000121258	2.03543	2.66955	2.70053	3.28365	2.39705	1.96672	2.38674	2.48122	3.23638	2.86222	2.66626	2.88246
ENSMUSG00000121259	0	0	0	0	0	0	0	0	0	0	0	0
ENSMUSG00000121260	0	0	0	0	0	0	0	0	0	0	0	0
ENSMUSG00000121261	0.389505	0	0.345867	0.165694	1.02408	0	0.38232	0.647318	0.489897	0.507268	0.390637	0.294253
ENSMUSG00000121262	0	0	0	0	0	0	0	0	0	0	0	0
ENSMUSG00000121263	0.06961	0.32213	0.08713	0.198034	0.326981	0.03232	0.084371	0	0.049818	0.067963	0.264649	0.302782
ENSMUSG00000121264	0	0	0	0	0	0	0	0	0	0	0	0
ENSMUSG00000121265	0	0	0	0	0	0.112891	0.401767	0	0	0.19635	0.171707	0.227682
ENSMUSG00000121266	0	0.427672	0.320832	1.25547	0.30414	1.22134	1.46394	0.344673	0.64104	0	1.27347	0.906593
ENSMUSG00000121267	0.095513	0	0	0	0	0.066627	0	0	0.059709	0	0	0.044578
ENSMUSG00000121268	1.0261	0.352605	0.513779	0.245594	0.499587	0.508872	0.537223	0	0.343302	0.618287	0.269067	0.220556
ENSMUSG00000121269	0	0	0	0	0	0	0	0	0	0	0	0
ENSMUSG00000121270	0.47899	0.544554	0.39506	0.614431	0.095503	0.430441	0.618701	0.218631	0.214078	0.368124	0.639433	0.30585
ENSMUSG00000121271	0	0.41124	0.213992	0.269336	0.521989	0.927622	0	0.555355	0	0	0.408426	0.322031
ENSMUSG00000121272	0.488868	0.459508	0.603603	0.467381	0.314871	0.483919	0.606513	0.61329	0.238176	0.193419	0.446638	0.266508
ENSMUSG00000121273	0.187837	0	0	0	0	0	0	0	0	0	0	0
ENSMUSG00000121274	2.30826	1.75756	1.30041	0.849877	1.78823	1.25743	1.76173	2.48906	1.81203	0.781446	3.83753	3.28419
ENSMUSG00000121275	3.15548	2.41407	4.60083	3.55757	1.79879	2.87288	4.02695	3.98106	2.52202	1.52295	2.62347	2.35495
ENSMUSG00000121276	0	0	0	0	0	0	0	0	0	0	0	0
ENSMUSG00000121277	6.22715	6.53166	5.57613	7.77254	7.82575	5.1157	8.37592	7.13154	4.80539	4.54247	9.91015	8.50678
ENSMUSG00000121278	0.547087	0.71667	0.294212	1.35121	0.528309	0.121178	0.867447	0.493166	0.539091	0.306381	0.8311	0.818539
ENSMUSG00000121279	0	0	0	0	0	0	0	0	0	0	0	0
ENSMUSG00000121280	0.263734	0.197582	0.188535	0.224555	0.132415	0.197125	0.21954	0.155514	0.246983	0.282824	0.423186	0.263572
ENSMUSG00000121281	0	0	0	0	0.110609	0	0	0	0	0	0	0
ENSMUSG00000121282	0	0	0	0	0	0	0	0	0	0	0	0
ENSMUSG00000121283	0	0	0	0	0	0	0	0	0	0	0	0
ENSMUSG00000121284	0	0	0	0	0	0	0	0	0	0	0	0
ENSMUSG00000121285	0	0	0	0	0	0	0	0	0	0	0	0
ENSMUSG00000121286	0	0	0	0	0.010541	0	0	0	0	0.002125	0	0.070132
ENSMUSG00000121287	0	0	0	0	0	0	0	0	0	0	0	0
ENSMUSG00000121288	0	0	0	0	0	0	0	0	0	0	0	0
ENSMUSG00000121289	0	0	0	0	0	0	0	0	0	0	0	0
ENSMUSG00000121290	0	0	0	0	0	0	0	0	0	0	0	0
ENSMUSG00000121291	0	0	0	0	0	0	0	0	0	0	0	0
ENSMUSG00000121292	0	0	0	0	0	0	0	0	0	0	0	0
ENSMUSG00000121293	0	0	0	0	0	0	0	0	0	0	0	0
ENSMUSG00000121294	0.005681	0	0	0.005169	0.004477	0	0	0	0.043605	0.00237	0	0.004761
ENSMUSG00000121295	5.10911	0.717417	2.10784	4.03418	3.77143	5.29653	9.59121	3.18231	1.00449	4.17465	4.99328	4.67542
ENSMUSG00000121296	0	0	0	0	0	0	0	0	0	0	0	0
ENSMUSG00000121297	0.361574	0.37388	0.309123	0.50454	0.15066	0.366418	0.293085	0.186156	0.44275	0.305749	0.077	0.17153
ENSMUSG00000121298	0	0	0	0	0	0	0	0	0	0	0	0
ENSMUSG00000121299	0	0.408046	0.212858	0.234559	0.136527	0	0.204434	0	0	0	0	0.04599
ENSMUSG00000121300	0.21067	0.146404	0.177147	0.35849	0.150578	0.165848	0.286955	0.36413	0.036867	0.057677	0.147887	0.171576
ENSMUSG00000121301	0.928954	1.75124	1.03935	0.694874	0.921194	0.768742	1.67722	0.649577	1.73138	0.84608	0.764774	0.244488
ENSMUSG00000121302	0	0	0	0	0	0	0	0	0	0	0.011269	0
ENSMUSG00000121303	0	0	0	0	0	0	0	0	0	0	0	0
ENSMUSG00000121304	0	0	0	0	0	0.0041	0	0	0	0	0	0
ENSMUSG00000121305	0	0	0	0	0	0	0	0	0	0	0	0
ENSMUSG00000121306	0	0	0	0	0	0	0	0	0	0	0	0
ENSMUSG00000121307	7.37816	6.89278	9.03623	4.52583	3.35312	3.69538	8.1519	8.88889	1.62416	2.40507	1.40559	1.86707
ENSMUSG00000121308	0	0.557584	0	0	0	0	0	0.681874	0	0	0.440816	0.252197
ENSMUSG00000121309	8.87031	7.05994	9.00111	6.93124	6.86441	6.32539	7.44423	8.25732	2.70684	2.74942	4.84872	3.43073
ENSMUSG00000121310	0	0	0	0	0	0	0	0	0	0	0	0
ENSMUSG00000121311	0.058205	0.061046	0	0	0.118269	0	0.00224	0.102858	0.025995	0.016176	0.128036	0.004651
ENSMUSG00000121312	0	0	0	0	0	0	0	0	0	0	0	0
ENSMUSG00000121313	0	0	0	0	0	0	0	0	0	0	0	0
ENSMUSG00000121314	0	0	0	0	0	0	0	0	0	0	0	0
ENSMUSG00000121315	0	0	0.055382	0	0	0	0	0	0	0	0	0
ENSMUSG00000121316	0.935015	1.49068	1.03721	2.11898	0.60541	2.06305	1.41492	1.60267	0	0.530374	0.836931	0.303044
ENSMUSG00000121317	0	0.014322	0	0.00339	0	0.023604	0	0	0	0	0	0.000733
ENSMUSG00000121318	0.095632	1.00618	0	0.831949	0.691253	1.90975	0	0.088955	0.274605	0	0.325587	0.316052
ENSMUSG00000121319	0	3.37132	0.687332	8.24444	6.70603	7.17346	0.308119	0.291593	2.25088	1.83978	1.63484	1.26451
ENSMUSG00000121320	0	0	0	0	0	0	0	0	0	0	0	0
ENSMUSG00000121321	0	0	0	0	0	0	0	0	0	0	0	0
ENSMUSG00000121322	0	0.099861	0	0	0.215437	0	0	0.116519	0.111669	0.174516	0.19019	0.317779
ENSMUSG00000121323	0	0	0	0	0	0	0	0	0	0	0	0
ENSMUSG00000121324	0	0	0	0	0	0	0	0	0	0	0	0
ENSMUSG00000121325	0	0	0	0	0	0	0	0	0	0	0	0
ENSMUSG00000121326	0.158578	0	0	0	0	0	0	0	0	0	0	0
ENSMUSG00000121327	0	0	0	0	0	0	0	0	0	0	0	0
ENSMUSG00000121328	0	0	0	0	0	0	0	0	0	0	0	0
ENSMUSG00000121329	0	0	0	0	0	0	0	0	0	0	0	0
ENSMUSG00000121330	0	0	0	0	0	0	0	0	0	0	0	0
ENSMUSG00000121331	0	0	0	0	0	0	0	0	0.015554	0	0	0
ENSMUSG00000121332	0	0	0	0	0	0	0	0	0	0	0	0
ENSMUSG00000121333	0	0	0	0	0	0	0	0	0	0	0	0
ENSMUSG00000121334	0	0	0	0	0	0	0	0	0	0	0	0
ENSMUSG00000121335	0	0	0	0	0	0	0	0	0	0	0	0
ENSMUSG00000121336	0	0	0	0.205214	0	0	0	0	0	0.078517	0	0
ENSMUSG00000121337	0	0	0	0	0	0	0	0	0	0	0	0
ENSMUSG00000121338	0	0	0	0	0	0	0	0	0	0	0	0
ENSMUSG00000121339	0.409155	0.232854	0.191449	0.431379	0.368896	0.063287	0.118328	0.335458	0.272947	0.316539	0.454839	0.765992
ENSMUSG00000121340	0	0	0	0	0	0	0	0	0	0	0	0
ENSMUSG00000121341	0.056112	0	0	0	0	0	0	0	0	0	0	0
ENSMUSG00000121342	0.09227	0	0	0	0	0.001377	0.116418	0	0.044721	0.072228	0.010746	0
ENSMUSG00000121343	0	0	0	0	0	0	0	0	0	0	0	0
ENSMUSG00000121344	0	0	0	0	0	0	0	0	0	0	0	0
ENSMUSG00000121345	16.2681	14.0939	12.7281	14.0995	16.1906	14.4438	17.7933	16.9871	15.381	14.1327	19.1434	21.1161
ENSMUSG00000121346	0	0.155347	0.057789	0	0.041259	0	0	0	0	0	0	0.007618
ENSMUSG00000121347	13.2454	14.4344	15.3365	16.238	16.7494	13.903	17.0579	13.0931	17.8573	14.4199	23.8438	20.9134
ENSMUSG00000121348	0	0	0	0	0	0	0	0	0	0	0	0
ENSMUSG00000121349	0	0	0	0	0	0	0	0	0	0	0	0
ENSMUSG00000121350	0	0.122371	0	0	0	0.253477	0	0	0	0.041329	0.050167	0
ENSMUSG00000121351	1.10434	0.715803	1.01172	1.43175	0.618096	0.619438	1.03301	1.27432	0.377665	0.120064	0.664483	0.474451
ENSMUSG00000121352	0.049387	0.019357	0	0	0.063216	0.032038	0.123332	0.059457	0.059408	0.126882	0.085923	0.051404
ENSMUSG00000121353	0	0.098169	0.032428	0.062553	0	0.020433	0.041364	0.08708	0.00809	0	0.016631	0.023186
ENSMUSG00000121354	0	0	0	0	0	0	0	0	0	0	0	0
ENSMUSG00000121355	0	0	0	0	0	0	0	0	0	0	0	0
ENSMUSG00000121356	0	0	0	0	0	0	0	0	0	0	0	0
ENSMUSG00000121357	0	0	0	0	0	0	0	0	0	0	0	0
ENSMUSG00000121358	0	0	0	0	0	0	0	0	0	0	0	0
ENSMUSG00000121359	0	0	0	0	0	0	0	0	0	0	0	0
ENSMUSG00000121360	0	0	0	0	0	0	0	0	0	0.138603	0	0
ENSMUSG00000121361	0	0	0	0	0	0	0	0	0	0	0	0
ENSMUSG00000121362	0	0	0	0	0	0	0	0	0	0	0	0
ENSMUSG00000121363	0	0	0	0	0	0	0	0	0	0	0	0
ENSMUSG00000121364	0	0	0	0	0	0	0	0	0	0	0	0
ENSMUSG00000121365	0	0	0	0	0	0	0	0	0	0	0	0
ENSMUSG00000121366	0	0	0	0	0	0	0	0	0	0	0	0
ENSMUSG00000121367	0	0	0	0	0	0	0	0	0	0	0	0.029294
ENSMUSG00000121368	0	0	0	0	0	0	0	0	0	0	0	0
ENSMUSG00000121369	0.008591	0	0	0	0	0	0	0	0	0	0.047995	0.066085
ENSMUSG00000121370	0	0	0	0	0	0	0	0	0	0	0	0
ENSMUSG00000121371	0	0	0	0	0	0	0	0	0	0	0	0
ENSMUSG00000121372	0	0	0	0	0	0	0	0	0	0	0	0
ENSMUSG00000121373	0	0	0	0	0	0	0	0	0	0	0	0
ENSMUSG00000121374	8.20598	6.96984	6.58695	5.55632	6.81681	6.22305	7.94067	6.81362	7.17029	5.58411	5.50106	6.88614
ENSMUSG00000121375	0	0	0	0	0	0	0	0	0	0	0	0
ENSMUSG00000121376	0.135185	0.171816	0.065003	0.965195	1.37844	1.55164	1.05795	1.02327	0.609435	0.564844	0.097025	0.862443
ENSMUSG00000121377	6.61124	6.71167	6.14854	6.83384	6.2697	6.35368	6.71644	5.74649	7.24582	6.75386	8.67688	7.57492
ENSMUSG00000121378	30.4113	29.9844	36.6072	16.5866	24.5669	19.9054	16.2034	32.4614	32.1262	42.588	29.0693	22.7741
ENSMUSG00000121379	0	0	0	0	0	0	0	0	0	0	0	0
ENSMUSG00000121380	0	0.058583	0	0.046888	0.093242	0	0.158851	0	0.098134	0	0	0.022517
ENSMUSG00000121381	0	0	0	0	0	0	0	0	0	0	0	0
ENSMUSG00000121382	1.38704	1.23471	2.37131	1.17721	1.1379	1.31555	1.65237	2.69695	1.78484	0.914114	1.11336	1.35911
ENSMUSG00000121383	0.207202	0.752448	0.0698	0.188348	0.149685	0.061586	0.211577	1.77442	1.20353	0.531183	0.047341	0
ENSMUSG00000121384	3.24586	1.02588	3.37623	1.65642	2.19768	1.10157	3.98616	1.25445	2.80427	1.75613	0.711292	1.25036
ENSMUSG00000121385	0	0	0	0	0	0	0	0	0	0	0	0
ENSMUSG00000121386	0.62769	0.242816	0.192202	0	0.466869	0.281525	0.260691	0.365791	0.853526	0.262959	0.926371	0.576672
ENSMUSG00000121387	3.01692	0.81348	3.09928	1.37366	2.08923	1.03321	3.28124	1.22559	2.41702	1.60176	0.962004	1.19786
ENSMUSG00000121388	0	0	0	0	0	0	0	0	0	0	0	0
ENSMUSG00000121389	0	0	0	0	0	0	0	0	0	0	0	0
ENSMUSG00000121390	0	0	0	0	0.036156	0	0	0	0.037847	0	0	0
ENSMUSG00000121391	0	0	0	0	0	0	0	0	0	0	0	0
ENSMUSG00000121392	0.068495	0.01777	0	0.025633	0.043664	0.095467	0.22537	0.151048	0.167166	0.117605	0	0
ENSMUSG00000121393	3.09275	2.27694	1.70786	1.47141	2.02615	1.75609	1.72156	4.40883	2.6066	1.50431	5.59816	4.25745
ENSMUSG00000121394	0	0	0	0	0	0	0	0	0	0	0	0
ENSMUSG00000121395	49.4162	15.5145	31.0152	26.8157	29.2595	16.1143	39.172	30.4995	24.7006	31.9085	45.4583	42.7737
ENSMUSG00000121396	0	0	0	0	0	0	0	0	0	0	0	0
ENSMUSG00000121397	0.143024	0.10896	0.336962	0.459786	0.165295	0.241891	0.296653	0.173039	0	0.245905	0.150333	0.371767
ENSMUSG00000121398	0.151054	0.188464	0.461623	0.412774	0.489157	0.418521	0.448618	0.145229	0.797484	0.289064	0.101582	0.200412
ENSMUSG00000121399	0.276274	0.051568	0.172138	0.024527	0.230979	0.110685	0.38779	0.414242	0.083751	0.075134	0	0.047721
ENSMUSG00000121400	0	0	0	0	0	0	0	0	0	0	0	0
ENSMUSG00000121401	0	0	0	0	0	0	0	0	0	0	0	0
ENSMUSG00000121402	0	0.040702	0	0.113029	0	0	0	0.081284	0	0	0.074754	0.046129
ENSMUSG00000121403	0	0	0	0	0	0	0	0	0	0	0	0
ENSMUSG00000121404	0.051295	0.005293	0.020512	0.088983	0	0	0.221094	0	0.132695	0.083702	0.05188	0.347787
ENSMUSG00000121405	0	0	0	0	0	0	0	0	0	0	0	0
ENSMUSG00000121406	0.21353	0	0	0.394921	0	0.321971	0.179836	0	0	0	0.050264	0
ENSMUSG00000121407	0.802026	0.832653	1.96441	0.588216	0.948942	0.85555	1.19717	1.48919	1.27254	0.9876	2.24169	1.44013
ENSMUSG00000121408	0	0	0	0	0	0	0	0	0	0	0	0
ENSMUSG00000121409	0	0	0	0	0	0	0	0	0	0	0	0
ENSMUSG00000121410	0	0	0	0	0	0	0	0	0	0	0	0
ENSMUSG00000121411	0.088337	0	0	0	0.036716	0.112931	0	0.108594	0	0	0.034943	0
ENSMUSG00000121412	0	0	0	0	0	0	0	0	0	0	0	0
ENSMUSG00000121413	0	0	0	0	0	0	0	0	0	0	0	0
ENSMUSG00000121414	0.888311	0.596797	0.691202	0.798314	0.630135	0.429679	1.11117	0.535911	1.19369	1.37329	2.22125	1.87528
ENSMUSG00000121415	0	0	0	0	0	0	0	0	0	0	0	0
ENSMUSG00000121416	0	0	0	0	0	0	0	0	0	0	0	0
ENSMUSG00000121417	0.096523	0.04211	0	0.164854	0	0	0	0	0.018624	0.094173	0	0.070045
ENSMUSG00000121418	4.00362	3.36351	3.36898	3.84368	3.02034	2.83403	3.9629	3.42138	2.57491	2.70845	2.4436	2.59628
ENSMUSG00000121419	0	0	0	0	0	0	0	0	0	0	0	0
ENSMUSG00000121420	0	0	0	0	0	0	0	0	0	0	0	0
ENSMUSG00000121421	0	0	0	0	0	0	0	0	0	0	0	0
ENSMUSG00000121422	0	0	0	0	0	0	0	0	0	0	0.084372	0
ENSMUSG00000121423	0	0	0	0	0	0	0	0	0	0	0	0
ENSMUSG00000121424	0.147647	0.222343	0.072225	0.164244	0.325003	0.122492	0.463624	0	0.170557	0.205086	0.28472	0.261303
ENSMUSG00000121425	0	0	0	0	0	0	0	0	0	0	0	0
ENSMUSG00000121426	0	0.02218	0	0	0.056711	0.065377	0	0.026971	0	0	0.02089	0.011072
ENSMUSG00000121427	0	0	0	0	0	0	0	0	0	0	0	0
ENSMUSG00000121428	0	0	0	0	0	0	0	0	0	0	0	0
ENSMUSG00000121429	0	0.016679	0	0.144104	0	0.062906	0	0	0.077592	0	0	0
ENSMUSG00000121430	0.149404	0.376813	0.080452	0.437361	0.501782	0.345218	0	0	0.0572	0	0.045616	0.089902
ENSMUSG00000121431	0	0	0	0	0	0.068706	0	0	0	0	0	0
ENSMUSG00000121432	0	0	0	0	0	0	0	0	0	0	0	0
ENSMUSG00000121433	0	0	0	0	0	0	0	0	0	0	0	0
ENSMUSG00000121434	0	0	0	0	0	0	0	0	0	0	0	0
ENSMUSG00000121435	0	0	0	0	0	0	0	0	0	0	0	0
ENSMUSG00000121436	0	0	0	0	0	0	0	0	0	0	0	0
ENSMUSG00000121437	0	0	0	0	0	0	0	0	0	0	0	0
ENSMUSG00000121438	0	0.0121	0.055013	0	0.008703	0	0	0	0	0	0	0
ENSMUSG00000121439	0	0	0	0	0	0	0	0	0	0	0	0
ENSMUSG00000121440	0	0	0	0	0	0.079009	0	0	0	0	0	0
ENSMUSG00000121441	0	0	0	0	0	0	0	0	0	0	0	0
ENSMUSG00000121442	0	0	0	0	0	0	0	0	0	0	0	0
ENSMUSG00000121443	0.010792	0.008549	0.059111	0.030455	0.035537	0.037037	0.016419	0	0.017593	0.018949	0.017191	0.029831
ENSMUSG00000121444	1.24655	1.77406	2.03707	1.25119	1.2442	0	0	1.22044	2.34724	1.42581	2.19266	2.00511
ENSMUSG00000121445	22.4184	20.1376	20.9101	22.5862	22.3462	21.849	21.4014	20.2959	23.1193	20.5376	25.2709	24.442
ENSMUSG00000121446	0	0	0	0	0	0	0	0	0	0.25215	0	0
ENSMUSG00000121447	0	0	0	0	0	0	0	0	0	0	0	0
ENSMUSG00000121448	0	0	0	0	0	0	0	0	0	0	0	0
ENSMUSG00000121449	0.634697	0.207235	0.083273	0.73187	0.609165	0.249251	0.287051	0.567961	0.485251	0.492582	0.395294	0.598155
ENSMUSG00000121450	0	0	0	0.117558	0	0	0	0	0	0	0	0
ENSMUSG00000121451	0	0	0	0	0	0	0	0	0	0	0	0
ENSMUSG00000121452	0.797417	0.807133	0.589712	0.739098	0.706493	0.927006	1.03188	0.590044	0.588546	0.556048	0.980689	0.805525
ENSMUSG00000121453	0	0	0	0	0	0	0	0	0	0	0	0
ENSMUSG00000121454	0	0	0	0	0	0	0	0	0	0	0	0
ENSMUSG00000121455	0	0	0	0	0	0	0	0	0	0	0	0
ENSMUSG00000121456	10.2867	8.6877	8.31447	7.68436	7.64786	7.79493	8.04852	8.64042	6.50974	6.66929	6.68877	7.44482
ENSMUSG00000121457	0.011468	0.061004	0.008131	0	0	0.006441	0	0.01257	0	0.006732	0.0318	0.003522
ENSMUSG00000121458	6.92351	6.00393	5.38429	8.05234	5.15904	5.29545	8.44316	4.76987	9.3176	7.396	11.7044	12.6276
ENSMUSG00000121459	0	0	0	0	0	0	0	0	0	0	0	0
ENSMUSG00000121460	0	0	0	0	0	0	0	0	0	0	0	0
ENSMUSG00000121461	0	0	0	0	0	0	0	0	0	0	0	0
ENSMUSG00000121462	0	0	0	0	0	0	0	0	0	0	0	0.068922
ENSMUSG00000121463	0.58538	0.845831	0.270862	0.614704	0.055715	0.69985	0.087397	0.366457	0.205278	0.595867	0.51094	0.412413
ENSMUSG00000121464	0.379315	0.413688	0.135862	0.335538	0.304513	0.374518	0.178187	0.240128	0.741079	0.432176	0.478535	0.451716
ENSMUSG00000121465	0	0.05209	0	0.187892	0	0.09132	0.100812	0	0	0	0	0
ENSMUSG00000121466	0	0	0	0	0	0	0	0	0	0	0	0
ENSMUSG00000121467	0	0	0	0	0	0	0	0	0	0	0	0
ENSMUSG00000121468	0.057785	0.146238	0	0.072621	0.059915	0.073158	0	0	0.095476	0.105195	0	0.056642
ENSMUSG00000121469	0	0	0	0	0	0	0	0	0	0	0	0
ENSMUSG00000121470	0.470144	0.817453	0.587052	0.13397	0	0.386689	0.375269	0.220149	0.454783	0.863291	0.57718	0.655806
ENSMUSG00000121471	1.58722	0.698478	0.767269	0.353497	0.365728	0.308743	0.83237	1.56076	1.2619	0.523453	0.625194	0.947656
ENSMUSG00000121472	0.787788	0.975324	1.00604	0.868753	1.01832	1.48765	0.804002	1.02626	0.668201	0.514939	0.956613	0.805071
ENSMUSG00000121473	0	0	0	0	0	0	0	0	0	0	0	0
ENSMUSG00000121474	0	0	0	0	0	0	0	0	0	0	0.058981	0
ENSMUSG00000121475	0	0	0	0	0	0	0	0	0	0	0	0
ENSMUSG00000121476	2.30152	0.099837	0	2.35924	1.73854	0	3.29421	1.79518	0.510392	1.19785	1.8195	2.02883
ENSMUSG00000121477	11.8149	10.765	10.4266	9.92352	11.1096	11.8338	12.4988	10.309	11.3593	10.6894	13.4238	11.6614
ENSMUSG00000121478	0	0	0.261461	0	0	0	0	0	0.298456	0.206129	0	0.10733
ENSMUSG00000121479	11.7422	10.8959	12.6492	11.9488	13.2624	13.0838	13.5788	13.7544	11.9873	12.4635	12.7214	12.4297
ENSMUSG00000121480	1.1826	0.594663	0.563457	0.761828	0.679457	0.603459	0.619357	0.995547	0.260705	0.184898	0.618353	0.378523
ENSMUSG00000121481	0	0	0.448697	0	0.248018	0.235401	0.07277	0	0.152518	0.27488	0.405859	0.181217
ENSMUSG00000121482	17.4106	16.7765	13.5496	19.0756	17.0419	17.8833	16.9426	21.5064	8.12128	9.83099	11.7471	11.3111
ENSMUSG00000121483	14.3706	13.1271	14.8317	12.9326	16.3356	13.3958	15.483	10.55	32.7694	27.9069	40.4194	39.1382
ENSMUSG00000121484	1.51093	3.76375	4.71418	4.71942	0.283951	9.59927	3.68565	1.86581	4.2712	4.69726	2.48848	2.49351
ENSMUSG00000121485	11.966	14.1861	14.9092	13.5668	13.9526	12.1177	12.635	12.561	10.5107	13.3971	10.9179	12.3608
ENSMUSG00000121486	31.9875	22.5476	25.3264	24.8842	23.2005	24.4189	26.9475	27.987	29.0342	30.0908	49.4878	50.4529
ENSMUSG00000121487	2.13192	4.39602	1.167	10.6314	9.55484	6.3606	2.27883	1.55681	3.86891	4.22671	4.93142	3.47908
ENSMUSG00000121488	0.084714	0	0	0	0	0	0	0	0	0	0	0
ENSMUSG00000121489	11.651	14.4719	12.1117	12.9074	11.754	13.0756	13.9558	12.6314	12.244	9.6892	14.1517	14.8789
ENSMUSG00000121490	15.3658	13.7881	15.994	13.9409	5.86076	14.6403	17.5766	12.388	14.9267	9.01319	19.7392	17.6438
ENSMUSG00000121491	23.4756	21.2327	23.1375	21.6703	23.3217	22.7802	19.4798	20.9788	12.0497	11.1158	3.72528	5.32167
ENSMUSG00000121492	35.1912	30.341	28.95	30.2051	32.6257	29.8255	41.0921	34.6536	30.7539	26.4968	34.5432	37.4528
ENSMUSG00000121493	2.04326	0.452495	1.36988	1.64146	4.02073	3.38756	2.36149	2.2527	1.54752	1.54767	2.37122	1.8075
ENSMUSG00000121494	0	0	0	0	0	0	0	0	0	0	0	0
ENSMUSG00000121495	3.91749	4.47162	2.89001	2.73584	1.34831	4.95826	2.44555	3.93517	2.56042	2.7126	2.87965	4.20461
ENSMUSG00000121496	24.8117	18.8178	16.4506	23.9352	22.0953	14.8379	25.3213	21.0041	17.6943	18.7893	16.57	15.5186
ENSMUSG00000121497	0.010039	0.013635	0	0	0	0	0	0	0.006178	0	0	0
ENSMUSG00000121498	0	0.223241	0.097728	0	0.198451	0	0	0.177792	0	0	0	0.175563
ENSMUSG00000121499	0	0	0.134856	0	0.223525	3.35457	0	0.069805	0	0.005231	0	0.068177
ENSMUSG00000121500	143.784	144.783	203.304	88.5704	148.575	114.179	105.204	143.729	161.704	192.297	140.519	106.945
ENSMUSG00000121501	0.682311	0.494573	1.07099	0.888087	0.542267	1.06306	1.36755	1.06685	1.67817	3.16205	1.21122	1.25818
ENSMUSG00000121502	11.0416	8.41854	6.31789	7.42658	8.90213	9.41925	9.58101	8.10668	8.10889	8.59794	11.3173	10.4959
ENSMUSG00000121503	4.8688	1.89726	4.50037	1.84696	1.83539	0.514635	4.91907	6.44442	5.32698	6.03996	7.43418	6.59881
ENSMUSG00000121504	50.9433	44.465	46.9863	47.1584	45.2039	46.0502	50.8918	48.1084	37.8831	36.0373	53.2353	50.8621
ENSMUSG00000121505	0.517357	0.185483	0.367544	0.620074	0.552819	0.410084	0.50665	0.249133	0.733815	0.606421	0.891542	1.12752
ENSMUSG00000121506	0	0	0	0	0	0	0	0	0	0	0	0
ENSMUSG00000121507	0	0	0	0.020476	0	0	0	0	0	0	0.018113	0
ENSMUSG00000121508	0.182731	0.133767	0	0.18924	0	0.177802	0	0.1102	0.141388	0.139354	0.244668	0.107807
ENSMUSG00000121509	0.005596	0.051588	0.224256	0.144805	0.006692	0.021663	0.019416	0.008324	0.070503	0.004175	0.637173	1.23966
ENSMUSG00000121510	3.30851	1.23444	3.97661	4.09348	4.05877	1.26865	8.31671	6.04702	1.96875	3.08405	1.37062	1.50204
ENSMUSG00000121511	0.459057	0.085771	0.24343	0.085427	0.128885	0.207464	0.164644	0.381082	0.360032	0.239007	0.321971	0.36519
ENSMUSG00000121512	0	0	0	0	0	0	0	0	0	0	0	0
ENSMUSG00000121513	21.6608	22.3042	20.7268	26.0546	21.0368	21.5696	22.4032	19.8525	35.5675	27.3152	33.9197	34.5
ENSMUSG00001074846	0	0	0	0	0	0	0	0	0	0	0	0
ENSMUSG00001118660	0	0	0	0	0	0	0	0	0	0	0	0
ENSMUSG00001118661	0	0	0	0	0	0	0	0	0	0	0	0
ENSMUSG00001118662	0	0.038284	0	0.446249	0	0	0	0	0	0	0.17658	0
ENSMUSG00001118663	0	0	0	0	0	0	0	0	0	0	0	0
ENSMUSG00001118664	0	0	0	0	0	0	0	0	0	0	0	0
ENSMUSG00001118666	0	0	0	0	0	0	0	0	0	0	0	0
ENSMUSG00001118668	2.89214	3.03636	5.6911	4.33701	4.18368	3.66322	1.31261	1.4288	4.54601	4.92393	7.05527	3.09237
ENSMUSG00001118669	0	0	0	0	0	0	0	0	0	0	0	0
ENSMUSG00001118671	0	0	0	0	0	0	0	0	0	0	0	0
ENSMUSG00002074846	1.99848	0.348033	0	1.41763	1.27127	1.61419	0	0	0.817258	0.12845	1.0727	0.536066
ENSMUSG00002074847	0	0	0	0	0	0	0	0	0	0	0	0
ENSMUSG00002074848	0	0.406445	0.47503	0.833222	1.2795	0.715677	1.19539	0.582975	0.690942	2.70206	1.4966	0.687417
ENSMUSG00002074849	2.95635	1.56941	1.53548	0.379405	1.20844	1.78037	1.6047	0	0.663499	0.178334	0.810192	2.34923
ENSMUSG00002074850	0	0	0	0	0	0	0	0	0	0	0	0
ENSMUSG00002074851	0.748132	0.398214	0.659163	0.49547	0.793343	0.50365	0.193924	1.10796	0.346767	0.380439	0.275193	0.38157
ENSMUSG00002074852	0.000406	0.014542	0.010705	0.026875	0.010619	0.002816	0.00182	0	0.001512	0.003853	0.00066	0.00325
ENSMUSG00002074853	0.876293	0.364386	1.19359	1.42243	0.348806	0.289728	0	0.031638	0.381	0.553067	0.668749	0.28379
ENSMUSG00002074854	1.55852	2.58586	1.79312	2.22666	1.72843	3.08794	2.21211	1.85217	2.49197	5.10067	2.24354	4.00658
ENSMUSG00002074855	0.099603	0.003033	0.001355	0.003396	0.021779	0.01235	0.045232	0.015027	0.034233	0.021872	0.014722	0.021584
ENSMUSG00002074856	0	0	0	0	0	0	0	0	0	0	0	0
ENSMUSG00002074857	0.141917	1.25191	0.365103	1.17085	2.04298	1.51851	2.27784	4.89013	0.891037	0	0.531775	1.21635
ENSMUSG00002074858	0	0	0	0	0	0	0	0	0	0	0	0
ENSMUSG00002074859	0	0	0	0	0	0	0	0	0	0	0	0
ENSMUSG00002074860	0.099206	0	0	0.341131	0	0.025872	0.189327	0.157936	0.067633	0	0.203999	0.141397
ENSMUSG00002074861	0	0	0	0	0	0	0	0	0	0	0	0
ENSMUSG00002074862	0.411094	0	1.25272	0	0.897403	0	0.208234	0.930266	0.331397	0.302254	0.109136	0.493132
ENSMUSG00002074863	0	0	0	0	0	0	0	0	0	0	0	0
ENSMUSG00002074864	0	0	0	0	0	0	0	0	0	0	0	0
ENSMUSG00002074865	0	0	0	0	0	0	0	0	0	0	0	0
ENSMUSG00002074866	0	0	0	0	0	0	0	0	0	0	0	0
ENSMUSG00002074867	0	0	0	0	0	0	0	0	0	0	0	0
ENSMUSG00002074868	1.49536	1.01882	1.27839	1.39481	1.36483	1.33749	3.08135	0.361327	1.04442	0.056001	0.799601	1.52487
ENSMUSG00002074869	0	0	0	0	0	0	0	0	0	0	0	0
ENSMUSG00002074870	0	0	0	0	0	0	0	0	0	0	0	0
ENSMUSG00002074871	0	0	0	0	0	0	0	0	0	0	0	0
ENSMUSG00002074872	0	0	0	0	0	0	0	0	0	0	0	0
ENSMUSG00002074873	0.104723	0	0	0	0	0	0	0	0	0	0	0
ENSMUSG00002074874	0	0.39815	0	0.446562	0	0	0	0	0	0	0	0
ENSMUSG00002074875	1.08084	0.365317	0.564481	0.288183	0.798629	0.533411	0.404188	0	0.106456	0.362511	0.797404	0.07902
ENSMUSG00002074876	0	0.18922	0.38907	0.598514	0	0.225118	0	0	0	0	0.524084	0.052799
ENSMUSG00002074877	0	0	0	0	0	0	0	0	0	0	0	0
ENSMUSG00002074878	0.313366	0.237248	0.54837	0.350992	0.357209	0.622562	0.205536	0.348508	0.086652	0.160358	0.210239	0.143674
ENSMUSG00002074879	0	0	0	0	0	0	0	0	0	0	0	0
ENSMUSG00002074880	0	0	0	0	0	0	0	0	0	0	0.167296	0
ENSMUSG00002074881	0	0	0	0	0	0	0	0	0.159525	0	0	0
ENSMUSG00002074882	0	0	0	0	0	0	0	0	0	0	0	0
ENSMUSG00002074883	0	0	0	0	0	0	0	0	0	0	0	0
ENSMUSG00002074884	0.206587	0.131763	0	0	0	0	0.203763	0	0.089775	0	0	0
ENSMUSG00002074885	0	0	0	0	0	0	0	0	0	0	0	0
ENSMUSG00002074886	0	0	0	0	0	0	0	0	0	0	0	0
ENSMUSG00002074887	0	0	0	0	0	0	0	0	0	0	0	0
ENSMUSG00002074888	0.01072	0.000404	0.000146	0.011121	0.000544	0.003316	0.004491	0.006796	6.1e-05	0.044533	8.3e-05	8.1e-05
ENSMUSG00002074889	0	0	0	0	0	0	0	0	0	0	0	0
ENSMUSG00002074890	0	0	0	0	0	0	0	0	0	0	0	0
ENSMUSG00002074891	0	0	0	0	0.307175	0	0	0	0.255951	0	0	0.087888
ENSMUSG00002074892	0.000919	0.000625	0.001096	0.00226	0.001274	0.000996	0.00158	0.001279	0.000527	0.000698	0.000355	0.000316
ENSMUSG00002074893	0	0	0	0	0	0	0	0	0	0	0	0
ENSMUSG00002074894	0.045303	0.053251	0.19755	0.03787	0.427421	0.266575	0	0.228174	2.25309	2.01714	4.32312	3.14502
ENSMUSG00002074895	0	0	0	0	0	0	0	0	0	0	0	0
ENSMUSG00002074896	0	0	0	0	0	0	0	0	0	0	0	0
ENSMUSG00002074897	0	0	0	0.473611	0	0	0	0	0.05522	0	0	0.131038
ENSMUSG00002074898	0	0	0.561071	0.100882	0.301443	0	0.636712	0.299709	0.471916	0	0.472025	0.20384
ENSMUSG00002074900	0	0	0	0	0	0	0	0	0	0	0	0
ENSMUSG00002074901	0.103491	0.003469	0.003799	0.005569	0.003566	0.004458	0.008106	0.005455	0.002345	0.003125	0.002563	0.001502
ENSMUSG00002074902	0	0.145592	0	0	0.354441	0	0.27801	0.516974	0.166072	0	0.334557	0
ENSMUSG00002074903	0	0	0	0.05624	0.517187	0.539806	0	0	0.264475	0.194531	0	0
ENSMUSG00002074904	0	0	0	0	0	0	0	0	0	0	0	0
ENSMUSG00002074905	0	0	0	0	0	0.16476	0	0	0.312114	0	0	0.521676
ENSMUSG00002074906	0	0	0	0	0	0	0	0	0	0	0	0
ENSMUSG00002074907	0	0	0	0	0	0	0	0	0	0	0	0
ENSMUSG00002074908	0	0	0	0	0	0	0.700689	0	0.574289	0	0	0.022223
ENSMUSG00002074909	0	0	0	0	0	0	0	0	0	0	0	0
ENSMUSG00002074910	0.121464	0	0.046505	0	0	0	0	0	0	0.056001	0.06553	0.031742
ENSMUSG00002074911	0.126839	0.014503	0.018549	0.015274	0.017814	0.014075	0.025943	0.02521	0.006914	0.015334	0.011597	0.006017
ENSMUSG00002074912	0	0	0	0	0	0	0	0	0	0	0	0
ENSMUSG00002074913	0.359601	0.290893	0	0.29658	0.826679	0.300603	0.552289	0.314789	1.17202	0.886878	2.11532	1.18353
ENSMUSG00002074914	1.25299	0.682543	0.772258	0.218074	0	0.045393	0	0.515362	0.401416	1.42175	1.2704	0.480667
ENSMUSG00002074915	0	0	0	0	0	0	0.702686	0	0	0	0	0
ENSMUSG00002074916	0	0	0	0	0	0	0	0	0	0	0	0
ENSMUSG00002074917	0	0	0	0	0	0	0	0	0	0	0.045292	0
ENSMUSG00002074918	0	0	0	0	0	0	0	0	0	0	0	0
ENSMUSG00002074919	0	0	0	0	0	0	0	0	0	0	0	0
ENSMUSG00002074920	0.056573	0	0	0	0	0	0	0	0	0	0	0
ENSMUSG00002074921	0	0	0	0	0	0	0	0	0	0	0	0
ENSMUSG00002074922	0	0	0	0	0	0	0	0	0	0	0	0
ENSMUSG00002074923	0	0	0	0	0	0	0	0	0	0	0	0
ENSMUSG00002074924	0.108847	0.041933	0.012041	0	0	0.203741	0	0	0	0	0	0.000862
ENSMUSG00002074925	1.39329	2.75387	1.99935	1.99372	3.51953	1.48284	4.71667	2.02167	2.08833	1.15057	2.34874	1.97114
ENSMUSG00002074926	0	0	0	0	0	0	0	0	0	0	0	0
ENSMUSG00002074927	0	0	0	0	0	0	0	0	0	0	0	0
ENSMUSG00002074928	0.004492	0.009414	0	0.008869	0.000721	0	0	0	0	6.3e-05	0	0
ENSMUSG00002074929	0	0	0	0	0	0	0	0	0	0	0	0
ENSMUSG00002074930	0.054952	0.048723	0.041597	0.050972	0.052853	0.047953	0.090337	0.162451	0.304774	0.102157	0.02246	0.265093
ENSMUSG00002074931	0.229071	0.422374	0.323814	0.078107	0.095724	0.875002	0.306064	0.05181	0.025123	0.116278	0.044603	0.357137
ENSMUSG00002074932	0	0	0	0	0	0	0	0	0	0	0	0
ENSMUSG00002074933	0	0	0	0	0	0	0	0	0	0.095738	0	0
ENSMUSG00002074934	0	0	0	0	0	0	0	0	0	0	0.174235	0
ENSMUSG00002074935	0	0.205124	0.285374	0	0	0	0	0	0.073898	0	0.508867	0
ENSMUSG00002074936	0	0	0	0	0	0	0	0	0	0	0	0
ENSMUSG00002074937	0	0	0	0	0	0	0	0	0	0	0	0
ENSMUSG00002074938	0	0	0	0	0	0	0	0	0	0	0	0
ENSMUSG00002074939	0	0	0	0	0	0	0	0	0	0	0	0
ENSMUSG00002074940	0	0	0	0	0	0	0	0	0	0	0	0
ENSMUSG00002074941	0	0	0	0	0	0.353058	0.244685	0.134064	0.107679	0	0.270064	0
ENSMUSG00002074942	0.698001	0.14312	0	0	0	0	0	0	0	0	0.171177	0.369282
ENSMUSG00002074943	2.40683	0.301823	2.1166	0.068939	0.488686	0.940727	0.780426	1.3485	0.333458	0.025291	0.736142	0.308206
ENSMUSG00002074944	0	0	0	0	0	0	0	0	0	0	0	0
ENSMUSG00002074945	0	0	0	0	0	0	0	0	0	0	0	0
ENSMUSG00002074946	0	0	0.485137	0	0	0.561075	0	0	0	0	0	0.05705
ENSMUSG00002074947	5.19119	4.10834	3.87408	3.52239	4.27361	4.81285	2.39743	2.98362	5.33765	7.88545	5.28831	3.60966
ENSMUSG00002074948	0	0	0	0	0	0	0	0	0	0	0	0.02222
ENSMUSG00002074949	0	0	0	0	0	0	0	0	0	0	0	0
ENSMUSG00002074950	0	0	0	0	0	0.403228	0	0	0	0	0.059233	0
ENSMUSG00002074951	0	0	0	0	0	0	0	0	0	0	0	0
ENSMUSG00002074952	0	0	0	0	0	0	0	0	0	0	0	0
ENSMUSG00002074953	0	0	0	0	0	0	0	0	0	0	0	0
ENSMUSG00002074954	0	0	0	0	0	0	0	0	0	0	0	0
ENSMUSG00002074955	0.257839	0.274519	0	1.85024	0	0.199739	0.728731	0.069506	0.248739	0.282304	0.365065	0.050123
ENSMUSG00002074956	0	0	0	0	0	0	0	0	0	0	0.121312	0.462214
ENSMUSG00002074957	0.36363	0	0	0.610606	0.54592	0	0	0.592365	0.495731	0.185966	0	0.018866
ENSMUSG00002074958	0	0	0	0	0	0	0	0	0	0	0	0
ENSMUSG00002074959	0	0	0	0	0	0	0	0	0	0	0	0
ENSMUSG00002074960	0	0	0	0	0	0	0	0	0	0	0	0
ENSMUSG00002074961	0.010969	0.002265	0.00457	0.000345	0.004367	0.002549	0.062947	0.040289	0.001653	0.018517	0.005025	0.000325
ENSMUSG00002074962	0.278249	0.18425	0.206441	0	0.087115	0.383856	0.496528	0.196039	0.27798	0	0.252826	0.27538
ENSMUSG00002074963	0	0	0	0	0	0	0	0	0	0	0	0
ENSMUSG00002074964	0	0	0	0	0	0	0	0	0	0	0	0
ENSMUSG00002074965	0	0	0	0	0	0	0	0	0	0	0	0
ENSMUSG00002074966	0.347142	0.865543	0	0	0	0.333102	0.996026	0	0.121724	0.082785	0	0
ENSMUSG00002074967	0	0	0	0	0.413432	0	0	0	0	0	0.267442	0
ENSMUSG00002074968	0.293082	0.022476	0.383415	0.236364	0.994983	0	0	0.104578	0.097259	0	0.209082	0.392426
ENSMUSG00002074969	0	0	0	0	0	0	0	0	0	0	0	0
ENSMUSG00002074971	0	0	0	0	0	0	0	0	0	0	0	0
ENSMUSG00002074972	0	0	0	0	0	0	0	0	0	0	0	0
ENSMUSG00002074973	0	0	0	0	0	0	0	0	0	0	0	0
ENSMUSG00002074974	0	0	0	0	0	0	0	0	0	0.06598	0	0
ENSMUSG00002074975	0	0	0	0	0	0	0	0	0	0	0	0
ENSMUSG00002074976	0	0	0	0	0	0	0	0	0	0	0	0
ENSMUSG00002074977	0	0	0	0	0	0	0	0	0	0	0	0
ENSMUSG00002074978	0	0	0	0	0	0	0	0	0	0	0	0
ENSMUSG00002074979	0	0	0	0	0	0	0	0	0	0	0	0
ENSMUSG00002074980	0	0	0	0	0	0	0	0	0	0	0	0
ENSMUSG00002074981	0.074763	0.02705	0	0.021456	0	0.036351	0	0.068316	0.012354	0	0.032582	0.003585
ENSMUSG00002074982	0.127827	0.263063	0.337863	0	0.506925	0	0	0.609381	0.292272	0.336008	0.993449	0.396777
ENSMUSG00002074983	0	0	0	0	0	0	0	0.398692	0	0	0	0
ENSMUSG00002074984	0.236493	0	0.219244	0	0.624658	0	0	0	0	0	0.109064	0
ENSMUSG00002074985	0	0	0	0	0	0	0	0	0	0	0	0
ENSMUSG00002074986	0	0	0.352827	0.758631	0	0	0	0.434323	0.278443	0.217217	0.52376	0
ENSMUSG00002074987	0	0	0	0	0	0	0	0	0	0	0	0
ENSMUSG00002074988	0	0.241602	0.150197	0.279782	0.120001	0.050499	0	0	0.219581	0	0	0.358402
ENSMUSG00002074989	0	0	0	0	0	0	0	0.565505	0	0	0	0
ENSMUSG00002074990	0	0.492258	0	0	0	0.044935	0	0	0	0	0	0
ENSMUSG00002074991	0.452862	0	0	0	0	0	0	0	0	0.649417	0.338211	0.303182
ENSMUSG00002074992	0	0	0	0	0	0	0	0	0	0	0	0
ENSMUSG00002074993	0	0	0	0	0	0	0	0	0	0	0	0.206324
ENSMUSG00002074994	0	0	0	0	0	0	0	0	0	0.385497	0.11305	0
ENSMUSG00002074995	1.40324	0.588234	0.841947	0.204848	0.355728	0.309324	0.281782	1.13164	0.97818	0.202327	0.996623	0.276669
ENSMUSG00002074996	1.02662	0.415021	0.045224	0.20181	0.421006	0	2.17728	0.508988	0.661893	1.7237	1.07797	1.59868
ENSMUSG00002074997	0	0	0	0	0	0	0	0	0.223335	0	0	0
ENSMUSG00002074998	0	0.153572	0	0	0.048743	0	0	0	0	0	0	0
ENSMUSG00002074999	0.531666	1.16918	0.271047	0.590051	0.338721	0.896608	0.460871	0.64247	0.723474	0.539853	0.298429	0.441395
ENSMUSG00002075000	0.04615	0.032652	0.044087	0.049686	0.035135	0.057434	0.071451	0.071759	0.033831	0.043806	0.032575	0.014979
ENSMUSG00002075001	0.001346	0.001723	0.003395	0	0.00026	0.002335	0.004626	0.001668	0.001324	0.000169	0.000308	2.3e-05
ENSMUSG00002075002	0	0	0	0	0	0	0	0	0	0.068498	0.067516	0.095489
ENSMUSG00002075003	1.99969	2.5775	1.56776	1.63899	1.45962	2.42978	4.27297	2.7444	2.811	2.2542	2.03832	2.22897
ENSMUSG00002075004	0	0	0	0	0	0.127493	0.285465	0	0	0	0	0
ENSMUSG00002075005	0	0	0	0	0	0	0	0	0	0	0	0
ENSMUSG00002075006	0	0	0	0	0	0	0	0	0	0	0.023807	0.66475
ENSMUSG00002075007	0	0	0	0	0	0	0	0	0	0	0	0
ENSMUSG00002075008	0	0.222694	0	0	0	0	0	0	0	0	0	0.225961
ENSMUSG00002075009	0	0.141448	0	2.15319	0	0	0.856397	0	0	0	0	0.181265
ENSMUSG00002075010	0	0	0	0	0	0	0	0	0	0	0	0
ENSMUSG00002075011	0.760407	0	0	0	0	0.396209	0	0	0	0	0.066444	0
ENSMUSG00002075012	0	0	0	0	0	0	0	0	0	0	0	0
ENSMUSG00002075013	0.453468	0	0	0.670469	0	0	0	0	0	0	0	0.052281
ENSMUSG00002075014	0	0	0	0	0	0	0	0	0	0	0	0
ENSMUSG00002075015	0	0	0	0	0	0.025348	0	0	0	0	0	0
ENSMUSG00002075016	0.000921	0.000414	0.000602	0.000203	0.000818	0.000511	0.002561	0.000937	0.001004	0.001491	0.000603	0.000999
ENSMUSG00002075017	114.143	92.9519	96.739	77.4897	77.477	76.5015	117.963	95.8046	48.849	40.8713	86.0771	63.5626
ENSMUSG00002075018	0	0.130486	0.407678	0.569556	0.990913	1.04256	0	0.32118	0.041021	0	0.127089	0.388375
ENSMUSG00002075019	0	0	0	0	0	0	0	0	0	0	0	0
ENSMUSG00002075020	0.633326	0	0	1.03944	0.652401	0.10984	0.72073	0.309943	0.599924	0	0	0.111098
ENSMUSG00002075021	0	0.072391	0	0	0.406056	0	0	0	0	0.373959	0.030968	0.345229
ENSMUSG00002075022	0	0	0	0	0	0	0	0	0	0	0	0
ENSMUSG00002075023	0.269145	0.164084	0.026903	0.12323	0	0.153344	0.093425	0.107547	0	0.056205	0	0
ENSMUSG00002075024	0	0.39815	0	0	0	0	0	0	0	0	0	0
ENSMUSG00002075025	0	0	0	0	0	0	0	0	0	0	0	0
ENSMUSG00002075026	0	0	0	0	0	0	0	0	0	0	0	0
ENSMUSG00002075027	0	0	0	0	0	0	0	0	0	0	0	0
ENSMUSG00002075028	0	0	0	0	0	0	0	0	0	0	0	0
ENSMUSG00002075029	4.48763	3.94019	5.20368	1.96203	2.14592	1.60107	2.08053	1.85083	1.00707	1.49896	1.22579	0.153039
ENSMUSG00002075030	0	0	0	0	0	0	0	0	0	0	0	0
ENSMUSG00002075031	0	0	0	0	0	0	0	0	0	0	0	0
ENSMUSG00002075032	0	0	0	0	0	0	0	0	0	0	0	0
ENSMUSG00002075033	0	0	0	0	0	0	0	0	0	0	0	0
ENSMUSG00002075034	0	0	0.273371	0.198689	0	0	0	0	0	0	0	0.054667
ENSMUSG00002075035	0	0	0	0	0	0	0	0	0	0	0	0
ENSMUSG00002075036	0	0	0	0	0	0	0	0	0	0	0.152834	0
ENSMUSG00002075037	0	0	0	0	0	0	0	0	0	0	0	0
ENSMUSG00002075038	0	0	0	0	0	0	0	0	0	0	0	0
ENSMUSG00002075039	0	0	0	0	0	0	0	0	0	0	0	0
ENSMUSG00002075040	0	0	0	0	0	0	0	0	0	0	0	0
ENSMUSG00002075041	0	0	0	0.042609	0.039456	0	0	0	0	0	0	0
ENSMUSG00002075042	0	0	0	0	0	0	0	0	0	0	0	0
ENSMUSG00002075043	0	0	0	0	0	0	0	0	0	0	0	0
ENSMUSG00002075044	0	0	0	0	0	0	0	0	0	0	0	0
ENSMUSG00002075045	12.1485	32.9382	10.7446	12.4852	11.6962	11.0831	32.0245	34.4217	8.17714	43.8594	7.71253	7.46988
ENSMUSG00002075046	0	0	0	0	0	0	0	0	0	0	0	0
ENSMUSG00002075047	0	0	0.310632	0	0.245509	0	0	0	0	0	0	0
ENSMUSG00002075048	0	0.614688	0.348958	0	0	0.294834	0	0.07783	0.770757	1.49337	0.620673	1.31563
ENSMUSG00002075049	0	0	0	0	0	0	0	0	0	0	0	0
ENSMUSG00002075050	0.099206	0	0.801879	0.341131	0	0	0.189327	0.727631	0.067633	0	0.203999	0.052335
ENSMUSG00002075051	0	0	0	0	0	0	0	0	0	0	0	0
ENSMUSG00002075052	0.137727	0	0.05893	0	0	0	0	0.520431	0	0	0	0
ENSMUSG00002075053	0	0	0	0	0	0	0	0.27763	0	0	0	0
ENSMUSG00002075054	0.167394	0.372668	0.186292	0.908581	1.54604	0.324248	0.486433	0	0.082698	0	0.747537	0
ENSMUSG00002075055	0	0	0	0	0	0	0	0	0	0	0	0
ENSMUSG00002075056	0	0	0	0	0	0	0	0	0	0	0	0
ENSMUSG00002075057	0	0	0	0	0	0	0	0	0	0	0	0
ENSMUSG00002075058	0	0	0.102934	0	1.17173	0	0	1.2051	0	0	0	0
ENSMUSG00002075059	0	0	0	0	0	0	0	0	0	0	0	0
ENSMUSG00002075060	0.00504	0.012238	0.002307	0.007109	0.00518	0.008413	0.002723	0.000707	0.000423	0.012679	0.00181	0.001799
ENSMUSG00002075061	0.296498	0	0	0	0	0	0	0	0	0	0	0
ENSMUSG00002075062	0	0	0	0	0	0	0	0	0	0	0	0
ENSMUSG00002075063	0	0	0	0	0	0	0	0	0	0	0	0
ENSMUSG00002075064	0	0	0	0	0	0	0	0	0	0	0	0
ENSMUSG00002075065	0	0	0	0	0	0	0	0	0	0	0	0
ENSMUSG00002075066	0	0	0	0	0	0	0	0	0	0	0	0
ENSMUSG00002075067	0	0.233398	0	0	0.432971	0	0.273162	0.547182	0.022278	0.220143	0.086141	0
ENSMUSG00002075068	0	0	0	0	0	0	0	0	0	0	0	0
ENSMUSG00002075069	0.195227	0	0	0	0	0	0	0	0	0	0.220961	0.204016
ENSMUSG00002075070	1.37878	0.516647	2.49499	1.23575	0.782052	1.52599	2.80028	1.35147	1.59183	1.14314	1.76292	1.55096
ENSMUSG00002075071	0	0	0	0	0	0	0	0	0	0	0	0
ENSMUSG00002075072	0	0	0	0	0.362491	0	0	0	0	0	0	0
ENSMUSG00002075073	0	0	0	0	0	0	0	0	0	0	0.054775	0
ENSMUSG00002075074	0	0	0	0	0	0	0	0	0	0	0	0
ENSMUSG00002075075	5.91361	5.61242	4.43155	4.26829	5.9185	5.23077	2.45473	4.89221	3.91743	3.57796	2.24917	3.12194
ENSMUSG00002075076	0	0	0	0	0	0	0	0	0	0	0	0
ENSMUSG00002075077	0	0	0	0	0	0	0	0	0	0	0.810192	0
ENSMUSG00002075078	0	0	0	0	0	0	0	0	0	0	0	0
ENSMUSG00002075079	0.002276	0.001794	0.001936	0.002566	0.001997	0.002124	0.004238	0.003488	0.001792	0.002409	0.001614	0.00124
ENSMUSG00002075080	2.73716	1.78588	1.09274	1.26271	0.858631	0	0.798195	0.788527	2.29158	0.722036	1.21398	2.19607
ENSMUSG00002075081	0	0	0	0	0	0	0	0	0	0	0	0
ENSMUSG00002075082	0	0	0	0	0	0	0	0	0	0	0	0
ENSMUSG00002075083	0.071108	0.041103	0.048762	0.07814	0.028747	0.087544	0.036734	0.066415	0.023237	0.026989	0.026645	0.021149
ENSMUSG00002075084	0	0	0	0	0	0	0	0	0	0	0	0
ENSMUSG00002075085	0	0	0	0	0	0	0	0	0	0	0	0
ENSMUSG00002075086	0	0	0	0	0	0	0	0	0	0	0	0
ENSMUSG00002075087	0.233762	0.075123	0.80551	0.576043	0	0.867322	0	0	0.276309	0	1.75796	1.01036
ENSMUSG00002075088	0	0.148299	0	0.143381	0.190077	0.172098	0	0.132633	0.127878	0.428059	0.09403	0.279768
ENSMUSG00002075089	0	0	0	0	0	0	0.731679	0	0	0.395815	0.259576	0.3279
ENSMUSG00002075090	0	0	0	0	0	0	0	0	0	0	0	0
ENSMUSG00002075091	0	0	0	0	0	0	0	0	0	0	0	0
ENSMUSG00002075092	0	0	0	0	0	0	0	0	0	0	0	0
ENSMUSG00002075093	0	0	0	0	0	0.49428	0	0	0	0	0	0.084838
ENSMUSG00002075094	0	0	0	0	0	0	0	0	0	0	0	0
ENSMUSG00002075095	0	0	0	0	0	0	0	0	0	0	0	0
ENSMUSG00002075096	0.616716	0.315484	0	0	0	0	0	0	0.291739	0	0	0
ENSMUSG00002075097	0	0	0	0	0	0	0	0	0	0	0	0
ENSMUSG00002075098	0.513622	0.180673	0.36691	0	0	0	0	0	0.082041	0	0	0.108297
ENSMUSG00002075099	0	0	0	0	0	0	0	0	0	0	0	0
ENSMUSG00002075100	0	0	0	0	0	0	0	0	0	0	0	0
ENSMUSG00002075101	0.179779	0	0	0	0	0	0	0	0	0	0	0
ENSMUSG00002075102	0.06533	0.071982	1.6596	0.82794	0.541293	0.146608	0.691892	0.294982	0.068947	0	0.334147	0.714289
ENSMUSG00002075103	0	0	0	0	0	0	0	0	0	0	0	0
ENSMUSG00002075104	0.164759	0.315742	0.295093	0	0.326692	0.194599	0	0.381559	0.000531	0	0.156278	0
ENSMUSG00002075105	0	0	0	0	0	0	0	0	0	0	0	0
ENSMUSG00002075106	0	0	0	0	0	0	0	0	0	0	0	0
ENSMUSG00002075107	0	0	0	0	0	0	0	0	0	0	0	0
ENSMUSG00002075108	5.73469	2.78956	5.63406	6.72743	4.8594	4.6094	8.70256	5.50243	2.60428	3.02605	5.00109	5.28172
ENSMUSG00002075109	0	0.011685	0.004731	0.002741	0.005189	0.004944	0.006986	0.008854	0.002503	0.001443	8.1e-05	0
ENSMUSG00002075110	0	0	0	0	0	0	0	0	0	0	0	0
ENSMUSG00002075111	0	0	0	0	0	0	0	0	0	0	0	0
ENSMUSG00002075112	0	0	0	0	0	0	0	0	0	0	0	0
ENSMUSG00002075113	0.00038	0	0	0	0	0	0	0	0	0	0	0
ENSMUSG00002075114	0	0	0	0	0	0	0	0	0	0	0.0149	0
ENSMUSG00002075115	0	0	0	0	0.135388	0	0	0	0	0	0	0
ENSMUSG00002075116	0	0	0	0	0	0.386828	0	0	0	0	0	0
ENSMUSG00002075117	0	0	0	0	0	0	0	0	0	0	0	0
ENSMUSG00002075118	0	0	0	0	0	0.107728	0	0	0.287145	0	0	0
ENSMUSG00002075119	0	0	0	0	0	0	0	0	0	0	0	0
ENSMUSG00002075120	0	0	0	0	0	0	0	0	0	0	0	0
ENSMUSG00002075121	0	0	0	0	0	0	0	0	0	0	0	0
ENSMUSG00002075122	0.00842	0	0.013309	0.011204	0.343661	0	0.212455	0.029396	0.004391	0	0.079063	0.056533
ENSMUSG00002075123	0	0.336465	0	0	0	0	0.277425	0	0	0	0.270064	0.541406
ENSMUSG00002075124	0	0	0	0	0	0	0	0	0	0	0	0.222195
ENSMUSG00002075125	0	0.595552	0	0	0	0	0	0	0	0	0	0
ENSMUSG00002075126	4.15708	2.48575	1.05768	2.54694	0.629529	1.50065	1.111	2.36725	0.279384	1.55795	1.33086	1.22508
ENSMUSG00002075127	0	0	0	0	0	0	0	0	0	0	0	0
ENSMUSG00002075128	0	0	0	0	0	0	0	0	0	0	0	0
ENSMUSG00002075129	0	0	0	0	0	0	0	0	0	0	0	0
ENSMUSG00002075130	0.006815	0.006251	0.000422	0.010438	0.011592	0.000103	0.014999	0.010268	9.9e-05	0.006811	0.003832	3.3e-05
ENSMUSG00002075131	0	0	0	0	0	0	0	0	0	0	0	0
ENSMUSG00002075132	0	0	0	0	0	0	0	0	0	0	0.1794	0
ENSMUSG00002075133	0.153512	0	0.363117	0.203536	0	0.049428	0	0	0.026104	0.314422	0	0.038582
ENSMUSG00002075134	0	0	1.4453	0	0.335513	0.581809	0	0.227502	0.020938	0.042001	0	0.020831
ENSMUSG00002075135	0	0	0	0	0	0.888798	0	0	0	0	0	0
ENSMUSG00002075136	0.164774	0.100272	0.315417	0.262764	0	0.421912	0.035669	0.732253	0.238538	0.329183	0.174019	0.174181
ENSMUSG00002075137	2.01959	1.39983	1.25429	0.881127	1.12639	2.63564	1.64775	1.81858	1.18947	1.41917	2.02377	2.0103
ENSMUSG00002075138	0	0	0	0	0	0	0	0	0	0	0	0
ENSMUSG00002075139	0.062337	0	0	0.282261	0	0	0	0	0	0	0.305733	0.192849
ENSMUSG00002075140	0	0	0	0	0	0	0	0	0	0	0	0
ENSMUSG00002075141	0	0	0	0	0	0	0	0	0	0	0	0
ENSMUSG00002075142	0.529461	1.33227	0.130614	0	1.33855	3.37917	1.17755	1.21408	2.23089	1.44742	4.12886	0.446527
ENSMUSG00002075143	0	0	0	0	0	0	0	0	0	0	0	0
ENSMUSG00002075144	0	0	0	0	0	0	0	0	0	0	0	0
ENSMUSG00002075145	0.143309	0.04792	0.017418	0.023185	0	0.043545	0.079915	0.04036	0.016095	0.011702	0.003729	0.061737
ENSMUSG00002075146	0	0	0	0.411101	0	0.333222	0	0	0.236832	0	0	0
ENSMUSG00002075147	0	0	0	0	0	0	0	0	0	0	0	0
ENSMUSG00002075148	0	0	0	0	0	0	0	0.3572	0	0	0	0
ENSMUSG00002075149	3.84357	2.56629	2.41127	1.03984	2.37826	5.07004	7.6567	1.27041	6.74932	6.09028	6.27564	10.5642
ENSMUSG00002075150	0	0	0	0	0	0	0	0	0	0	0	0
ENSMUSG00002075151	0.001208	0.004652	0.112091	0.003317	7e-05	0.005656	0.014088	0.010214	2.4e-05	0.005956	0.006356	0.058885
ENSMUSG00002075152	0	0	0	0	0	0	0	0	0	0	0	0
ENSMUSG00002075153	4.33796	1.4178	2.99365	1.18398	3.94793	2.42921	5.53525	2.68009	3.98501	3.03773	4.58779	5.05088
ENSMUSG00002075154	0	0	0	0	0	0	0	0	0	0	0	0
ENSMUSG00002075155	0	0	0	0	0	0	0	0	0	0	0	0
ENSMUSG00002075156	0	0	0	0	0	0	0	0	0	0	0	0
ENSMUSG00002075157	0	0	0	0	0	0	0	0	0	0	0	0
ENSMUSG00002075158	1.58283	2.87623	1.51701	1.95297	0.914199	1.01207	0.632102	1.17001	0.501364	0.238228	0.360085	0.380906
ENSMUSG00002075159	0	0	0	0	0	0	0	0	0	0	0	0
ENSMUSG00002075160	0.501032	0.369454	0.415207	0	1.01315	0	0	0	0.271623	0	0.044	0
ENSMUSG00002075161	0	0	0	0	0	0	0	0	0	0	0	0
ENSMUSG00002075162	0	0	0	0	0	0	0	0	0	0	0	0
ENSMUSG00002075163	0	0	0	0	0	0	0	0	0	0	0	0
ENSMUSG00002075164	0.052424	0.038528	0.027179	0.035305	0.002224	0.029128	0.00389	0.031062	0.009295	0.001968	0.015459	0.022904
ENSMUSG00002075165	0	0	0	0	0	0	0	0	0	0	0	0
ENSMUSG00002075166	0	0	0	0	0	0	0	0	0	0	0	0
ENSMUSG00002075167	0	0	0	0	0	0	0	0	0	0	0	0
ENSMUSG00002075168	2.09598	0.39815	0.485137	0.137878	0.54592	0	0	0.319237	0	0	0.270064	0.444391
ENSMUSG00002075169	0	0	0	0	0	0	0	0	0	0	0	0
ENSMUSG00002075170	0	0	0	0	0	0	0	0	0	0	0	0
ENSMUSG00002075171	8.28857	5.77055	9.29419	10.308	8.19598	6.3541	6.44551	11.6924	7.1295	9.89749	9.32076	14.738
ENSMUSG00002075172	0	0.036565	0	0	0	0	0	0	0	0	0	0
ENSMUSG00002075173	0.003002	0	0.004113	0.072395	0.001719	0.061393	0.012789	0	0.009579	0.616978	0	0.084946
ENSMUSG00002075174	0	0	0	0	0	0	0	0	0	0	0	0
ENSMUSG00002075175	0.828828	0.127532	0.936162	0	0.359326	0.621712	1.25114	0	0.454272	0.549512	2.61941	2.83212
ENSMUSG00002075176	0	0	0.079573	0.256842	0	0	0	0.725841	0	0	0.150036	0
ENSMUSG00002075177	0	0	0	0	0	0	0	0	0	0.816374	0	0
ENSMUSG00002075178	0	0	0	0	0	0	0	0	0	0	0	0
ENSMUSG00002075179	0	0.11587	0	0	0	0	0	0	0.03556	0.152573	0.081939	0.467092
ENSMUSG00002075180	0.000675	0.062712	0.011308	0	0	0.035457	0	0.116058	0.003748	0.141712	0	0.006493
ENSMUSG00002075181	0	0	0	0	0	0	0	0	0	0	0	0
ENSMUSG00002075182	0	0	0.117886	0.097012	0.158164	0	0	0	0.072457	0	0	0
ENSMUSG00002075183	0	0	0	0	0	0	0	0	0	0	0	0
ENSMUSG00002075184	0	0	0	0	0	0	0	0	0	0	0	0
ENSMUSG00002075185	0.392055	0	0	0	0	0	0	0	0.636313	0	0	0
ENSMUSG00002075186	0	0	0	0	0	0	0	0	0	0	0	0
ENSMUSG00002075187	0	0	0	0	0	0	0	0	0	0	0	0
ENSMUSG00002075188	0.173886	0.293374	0.108376	1.97643	0.689583	0	1.61263	0.742376	0.246844	0	0	0.216348
ENSMUSG00002075189	0.145324	0.029546	0.011667	0	0.05439	0	0.025591	0.055933	0.010171	0.015138	0.001656	0.02175
ENSMUSG00002075190	0	0	0	0	0	0	0	0	0	0	0	0
ENSMUSG00002075191	0	0	0	0	0	0	0	0	0	0	0	0
ENSMUSG00002075192	0	0	0	0	0	0	0	0	0	0	0	0
ENSMUSG00002075193	0	0	0	0	0	0	0	0	0	0	0	0
ENSMUSG00002075194	0.444747	0.306269	0	0	0.472431	0	0.139988	0	0	0.913252	0	0.034184
ENSMUSG00002075195	0	0.019343	0	0	0	0	0	0	0	0	0	0
ENSMUSG00002075196	0.000442	8.2e-05	0.000254	0.00107	0.00102	0.000119	0.000319	0.000387	0.000225	4.3e-05	7.4e-05	0.000329
ENSMUSG00002075197	0.001182	0.001281	8.7e-05	0.000805	0.001074	0.001018	0.00371	0	0.000896	0.001469	0.001202	1e-06
ENSMUSG00002075198	0	0	0	0	0	0	0	0	0	0	0	0
ENSMUSG00002075199	0	0	0	0	0	0	0	0	0	0	0	0
ENSMUSG00002075200	0	0.351722	0.317139	0.709856	0.592217	0.441883	0.214855	0	0.331789	0.281787	0.411299	0.560592
ENSMUSG00002075201	0	0	0.098898	0	0	0	0	0	0	0	0	0
ENSMUSG00002075202	0	0	0	0	0	0	0	0	0	0	0	0
ENSMUSG00002075203	0.289596	1.37435	0.39889	1.44736	1.24146	0.461328	1.26874	1.59252	0.440288	1.45686	1.71441	1.49282
ENSMUSG00002075204	0.475552	0.109793	0	0	0	0	0	0	0	0	0	0.121198
ENSMUSG00002075205	0	0	0	0	0	0	0	0	0	0	0	0
ENSMUSG00002075206	0.310427	0	0	0	0	0.394761	0	0	0.599342	0	0.232001	0
ENSMUSG00002075207	0	0	0	0	0	0	0	0	0	0	0	0
ENSMUSG00002075208	0	0	0	0	0	0	0	0	0	0	0.179256	0
ENSMUSG00002075209	0	0	0	0	0	0	0	0	0	0	0	0
ENSMUSG00002075210	0	0	0	0	0	0	0	0	0	0	0	0
ENSMUSG00002075211	0	0	0	0.555096	0.54592	0	0	0.179933	0.464652	0	0	0.165637
ENSMUSG00002075212	0	0	0	0	0	0	0	0	0	0	0	0
ENSMUSG00002075213	0.041462	0	0	0	0	0	0	0	0.082268	0	0	0
ENSMUSG00002075214	0	0	0	0	0	0	0	0	0	0	0	0
ENSMUSG00002075215	2.29066	1.14667	2.67019	2.86252	2.14874	0.75526	1.34968	2.1185	0.925754	1.67735	1.2855	1.69046
ENSMUSG00002075216	0	0	0	0.321372	0	0	0	0	0.204024	0	0	0
ENSMUSG00002075217	0	0	0	0	0	0	0	0	0.22367	0	0	0
ENSMUSG00002075218	0	0	0	0	0	0	0	0	0	0	0	0
ENSMUSG00002075219	0	0.148117	0	0	0.346556	0	0.38874	0	0	0	0.027652	0
ENSMUSG00002075220	0	0	0	0	0	0	0	0	0	0	0	0
ENSMUSG00002075221	0	0	0	0	0	0	0	0	0	0	0	0
ENSMUSG00002075222	0	0	0	0	0	0	0	0	0	0	0	0
ENSMUSG00002075223	0	0	0	0	0	0	0	0	0	0	0	0
ENSMUSG00002075224	0	0	0	0	0	0	0	0	0	0	0	0
ENSMUSG00002075225	0	0	0	0	0	0	0	0	0	0	0	0
ENSMUSG00002075226	0	0	0	0	0	0	0	0	0	0	0	0
ENSMUSG00002075227	0	0	0	0	0	0	0	0	0	0	0	0
ENSMUSG00002075228	0	0	0	0	0	0	0	0	0	0	0	0
ENSMUSG00002075229	0	0	0	0	0	0	0	0	0	0	0	0
ENSMUSG00002075230	0	0	0	0	0	0	0	0	0	0	0	0
ENSMUSG00002075231	1.87038	0.687555	1.05357	0.843418	1.30144	0.567203	0.985677	1.29174	1.00921	1.52693	0.622813	0.904861
ENSMUSG00002075232	0.319021	0	0.119359	0.276226	0	0	0.203904	0.027084	0	0	0	0.056431
ENSMUSG00002075233	0	0	0	0	0	0	0	0	0	0	0	0
ENSMUSG00002075234	0	0	0	0	0	0.24714	0	0	0	0.04771	0	0.02222
ENSMUSG00002075235	0	0	0	0	0	0	0	0	0	0	0	0
ENSMUSG00002075236	0	0	0	0	0	0	0	0	0	0	0	0.075787
ENSMUSG00002075237	0	0	0	0	0	0.466634	0	0	0	0	0.025478	0
ENSMUSG00002075238	0	0	0	0	0	0	0	0	0	0	0	0
ENSMUSG00002075239	1.82854	0.180294	0.897045	0.167053	0.422315	0.335737	0.832159	0	0.658266	1.20456	0.341402	0.536623
ENSMUSG00002075240	0	0	1.37144	0	0	0.251893	0	0	0	0.336008	0	0.1581
ENSMUSG00002075241	1.00141	0	0.146387	0	0	0	0	0	0.126681	0.056001	0.267416	0.031748
ENSMUSG00002075242	0	0	0	0	0	0	0	0	0	0	0	0
ENSMUSG00002075243	0	0	0	0	0	0	0	0	0	0	0	0
ENSMUSG00002075244	0	2.31517	0.161712	0.610606	0	0.668194	2.45818	0	1.66969	2.33961	4.30102	2.62108
ENSMUSG00002075245	0	0	0	0	0	0	0	0	0	0	0	0
ENSMUSG00002075246	0	0	0	0	0	0	0	0	0	0	0	0
ENSMUSG00002075247	0	0	0	0	0	0	0	0	0	0	0	0
ENSMUSG00002075248	0	0	0	0	0	0	0	0	0	0	0	0
ENSMUSG00002075249	0	0	0	0	0	0	0	0	0	0	0	0
ENSMUSG00002075250	0	0	0.039665	0	0	0	0.500912	0	0	0	0.375372	0.278093
ENSMUSG00002075251	0	0	0	0	0	0	0	0	0	0	0	0
ENSMUSG00002075252	0	0	0	0	0	0	0	0	0	0	0.071555	0
ENSMUSG00002075253	0	0	0	0	0	0	0	0	0	0	0	0
ENSMUSG00002075254	0.505587	0.345062	0	0	0	0	0	0.068251	0.39678	0	0.044192	0.022214
ENSMUSG00002075255	0.0006	0.000309	4.2e-05	0.000236	8.4e-05	0.000127	0.000108	0.000184	8.5e-05	9.4e-05	0.00016	0.000273
ENSMUSG00002075256	0	0	0	0	0	0	0	0	0	0	0	0
ENSMUSG00002075257	0.006889	0.00634	0.006668	0.005061	0.009319	0.010869	0.011068	0.012277	0.003065	0.003896	0.002017	0.001727
ENSMUSG00002075258	0	0	0	0	0	0	0	0	0	0	0	0
ENSMUSG00002075259	0	0	0	0	0	0	0	0	0	0	0	0
ENSMUSG00002075260	0	0.107886	0	0	0.295854	0	0	0	0	0	0.277033	0
ENSMUSG00002075261	0	0.047925	0.098824	0.192228	0.914921	0	0.111015	0.157987	0.574289	0.294525	0	0.19545
ENSMUSG00002075262	7.2411	7.73087	10.3885	8.95209	9.377	9.98158	7.40644	7.6031	4.77101	5.68447	5.96003	4.6723
ENSMUSG00002075263	0	0	0	0	0	0	0	0	0	0	0	0
ENSMUSG00002075264	0	0	0	0	0	0	0	0	0	0	0	0
ENSMUSG00002075265	0	0.131428	0	0	0	0	0	0	0	0	0	0
ENSMUSG00002075266	0.003701	0.002071	0.002336	0.003659	0.049525	0.005149	0.010871	0.006786	0.005356	0.007223	0.002817	0.003599
ENSMUSG00002075267	0	0	0	0	0	0	0	0	0	0	0.042197	0
ENSMUSG00002075268	0	0	0	0	0	0	0	0	0	0	0	0
ENSMUSG00002075269	0	0	0	0	0	0	0	0	0	0	0	0
ENSMUSG00002075270	0	0	0	0	0	0	0	0	0	0	0	0
ENSMUSG00002075271	0	0	0	0	0	0	0	0	0	0	0	0
ENSMUSG00002075272	0	0	0	0	0	0	0	0	0	0	0	0
ENSMUSG00002075273	2.27026	1.10307	2.21095	5.60556	2.42532	1.77455	7.6093	1.3762	1.97706	2.75416	5.83515	4.79359
ENSMUSG00002075274	0	0	0	0	0	0	0	0.434522	0	0	0	0
ENSMUSG00002075275	0	0	0	0	0	0	0	0	0	0	0	0
ENSMUSG00002075276	0	0	0	0	0	0	0	0	0	0	0	0
ENSMUSG00002075277	0	0.294784	0.279886	0	0.398941	0	0	1.00407	1.48818	1.72742	0.721902	0.69436
ENSMUSG00002075278	0	0	0	0	0	0	0	0	0	0	0	0
ENSMUSG00002075279	0	0	0	0	0.014897	0	0	0	0	0	0	0.005124
ENSMUSG00002075280	0	0	0.196591	0	0	0	0	0	0	0	0	0.023962
ENSMUSG00002075281	0	0	0	0	0	0	0	0	0	0	0	0
ENSMUSG00002075282	0	0	0	0	0	0	0	0	0	0	0	0
ENSMUSG00002075283	1.27517	0.620276	0	0.629888	0.425243	0.49428	0.405662	1.17104	3.1193	1.69301	2.84278	1.51561
ENSMUSG00002075284	0	0.167338	0	0.469016	0.941514	0.537261	0	1.731	0	0	0	0
ENSMUSG00002075285	0	0	0	0	0	0	0	0	0	0	0	0
ENSMUSG00002075286	0	0	0	0	0	0	0	0	0	0	0	0
ENSMUSG00002075287	0	0	0	0	0	0	0	0	0	0	0	0
ENSMUSG00002075288	0	0	0	0	0	0	0	0	0	0	0	0
ENSMUSG00002075289	0	0	0	0	0	0	0	0	0	0	0	0
ENSMUSG00002075290	0	0	0	0	0	0	0	0	0	0	0	0
ENSMUSG00002075291	0	0	0.567108	0.899064	0.525212	0	0.782987	0.581307	0.44755	0.274986	0.44617	0.194612
ENSMUSG00002075292	0	0	0	0	0	0	0	0	0.031163	0	0	0.248141
ENSMUSG00002075293	0	0	0.027348	0	0	0	0	0.136501	0.272491	0.21483	0.447674	0.000474
ENSMUSG00002075294	0	0.161234	0	0.282594	0.665481	0	0	0.417401	0.238496	0	0.05803	0.135888
ENSMUSG00002075295	4.12481	0.400276	2.63297	2.9087	1.90079	1.60467	1.82179	2.4578	1.71243	0.76569	2.07704	2.00789
ENSMUSG00002075296	0	0	0	0	0	0	0	0	0	0	0	0
ENSMUSG00002075297	0	0	0	0	0	0	0	0	0	0	0	0
ENSMUSG00002075298	0	0	0	0	0	0	0	0	0	0	0	0
ENSMUSG00002075299	0	0	0	0	0	0	0	0	0	0	0	0
ENSMUSG00002075300	0	0	0	0	0	0	0	0	0	0	0	0
ENSMUSG00002075301	0	0	0	0	0	0	0	0	0	0	0	0
ENSMUSG00002075302	0	0	0	0	0	0	0	0	0	0	0	0
ENSMUSG00002075303	0	0	0	0	0	0	0	0	0	0	0	0
ENSMUSG00002075304	0.166349	0.211715	0.068046	0.105514	0.185905	0.204673	0.092668	0.278494	0.06283	0.079909	0.196789	0.12931
ENSMUSG00002075305	0	0	0	0	0	0	0	0	0	0	0	0
ENSMUSG00002075306	0	0	0	0.040744	0	0	0	0.200065	0	0	0.015481	0.013016
ENSMUSG00002075307	0	0	0	0	0	0	0	0.569696	0	0	0	0
ENSMUSG00002075308	0	0	0	0	0	0	0	0	0	0	0	0
ENSMUSG00002075309	0	0	0	0	0	0	0	0	0	0	0	0
ENSMUSG00002075310	0	0	0	0	0	0	0	0	0	0	0	0
ENSMUSG00002075311	0	0	0	0	0	0	0	0	0	0	0	0
ENSMUSG00002075312	0	0	0	0	0	0	0	0	0	0	0	0
ENSMUSG00002075313	0	0.039815	0	0.061061	0	0	0	0	0	0	0	0.042621
ENSMUSG00002075314	0	0	0	0	0	0	0	0	0	0	0	0
ENSMUSG00002075315	0	0	0	0	0	0	0	0	0	0	0	0
ENSMUSG00002075316	0	0	0	0	0	0	0	0	0	0	0	0
ENSMUSG00002075317	0	0	0	0	0	0	0	0	0	0	0	0
ENSMUSG00002075318	0	0	0	0	0	0	0	0.253503	0	0	0	0
ENSMUSG00002075319	0	0	0	0	0.471476	0.040441	0	0	0.101806	0	0	0
ENSMUSG00002075320	0	0	0	0	0	0	0	0	0	0	0	0
ENSMUSG00002075321	0.240279	0	0.168695	0.212015	0	0.126316	0	0	0	0	0.117846	0
ENSMUSG00002075322	0	0	0	0	0	0	0	0	0	0	0	0
ENSMUSG00002075323	0	0	0	0	0	0	0	0	0	0	0	0
ENSMUSG00002075324	1.08184	1.49423	0.18264	2.06888	0.623158	0.476835	0.201505	0.144531	1.67895	0.395303	1.54095	0.797289
ENSMUSG00002075325	0	0	0.703448	0.610606	0.125562	0.37071	0.068512	0	0.729347	0	1.17208	1.20652
ENSMUSG00002075326	0	0	0	0	0	0	0	0	0	0	0	0
ENSMUSG00002075327	0	0	0	0	0	0	0	0	0	0	0	0
ENSMUSG00002075328	0	0	0	0	0	0	0	0	0	0	0	0
ENSMUSG00002075329	1.88727	0.915103	1.91316	1.51174	1.06542	1.80173	0.442011	0.489864	0.426086	1.44881	3.10574	1.17907
ENSMUSG00002075330	0	0	0	0	0	0	0	0	0	0	0	0
ENSMUSG00002075331	0.759679	1.69214	0.619897	0	0.404385	1.08009	3.54453	0.2591	1.57132	0.813056	3.07323	1.48542
ENSMUSG00002075332	0.385583	1.85771	0.148998	2.38541	0.531165	0.678876	0.953189	0.427615	0.574995	1.18332	3.03971	2.74387
ENSMUSG00002075333	0	0	0	0	0	0	0	0	0	0	0	0
ENSMUSG00002075334	0	0.072046	0	0.145382	0.463598	0.101994	0	0.541672	0	0.412454	0	0
ENSMUSG00002075335	0	0	0	0	0	0	0	0	0	0	0	0
ENSMUSG00002075336	0	0	0	0	0	0	0	0	0	0	0	0
ENSMUSG00002075337	0.490669	0	0	0	0.13648	0.60412	0	0	0	0	0.270064	0.032266
ENSMUSG00002075338	0.232963	1.12299	0	0.360101	0.377945	0	0.647787	1.01501	0.544839	0.120618	0	0.168071
ENSMUSG00002075339	0	0	0.117738	0	0	0	0	0	0	0	0	0
ENSMUSG00002075340	0	0	0	0	0	0	0	0	0	0	0	0
ENSMUSG00002075341	0	0	0	0	0	0	0	0	0	0	0	0
ENSMUSG00002075342	0.121464	0	0.441275	0.080815	0.148074	0	0	0	0.040819	0.056001	0.162171	0.031742
ENSMUSG00002075343	0	0	0	0	0	0	0	0	0	0	0	0
ENSMUSG00002075344	0.185187	0.049021	0	0	0	0	0	0	0	0	0	0
ENSMUSG00002075345	0	0	0	0	0	0	0	0	0	0	0	0
ENSMUSG00002075346	0.181862	0	0	0.509771	0	0	0.754258	0.563538	0.608536	0	0.304519	0.407698
ENSMUSG00002075347	0	0	0	0	0	0	0	0	0	0	0	0
ENSMUSG00002075348	0	0	0	0	0	0	0	0	0	0	0	0
ENSMUSG00002075349	0	0	0	0	0	0	0	0	0	0	0.240939	0
ENSMUSG00002075350	0	0	0	0	0	0	0	0	0	0	0	0
ENSMUSG00002075351	0	0	0	0	0	0.183747	0	0	0	0.01832	0.150593	0.093338
ENSMUSG00002075352	0.054598	0.056413	0.00346	0.000552	0.024052	0.083938	0.03766	0.002995	0.053955	0.005229	0.021086	0.022985
ENSMUSG00002075353	0	0	0	0	0	0	0	0	0	0	0	0
ENSMUSG00002075354	0	0	0	0	0.855274	0.49428	0	1.89585	0.287145	0	0	0
ENSMUSG00002075355	0	0	0	0	0	0	0	0	0	0	0.033205	0.746722
ENSMUSG00002075356	0	0	0	0	0	0	0	0	0	0	0	0
ENSMUSG00002075357	0	0	0	0	0	0	0	0	0	0	0	0
ENSMUSG00002075358	0	0.384878	0	0.508838	0	0.416019	0	0.614256	0	0.686949	0.504119	0.24997
ENSMUSG00002075359	0	0	0	0	0	0	0	0	0	0	0	0
ENSMUSG00002075360	0	0	0.25568	0	1.09184	0	0	0.387369	0.287145	0	0.547427	0.15914
ENSMUSG00002075361	0.001226	0.002644	0.002465	0.001404	0.001715	0.002906	0.005134	0.00496	0.001043	0.002068	0.000995	0.000804
ENSMUSG00002075362	0	0	0	0	0	0	0	0	0	0	0	0
ENSMUSG00002075363	0	0	0	0	0	0	0	0	0	0	0	0
ENSMUSG00002075364	0.078663	0	0	0	0	0	0	0	0	0	0	0.186996
ENSMUSG00002075365	0	0	0	0	0	0	0	0	0	0	0	0
ENSMUSG00002075366	0.021147	0.017896	0.003694	0.018961	0	0.006979	0.007165	0	0.002796	0.000924	0.008366	0
ENSMUSG00002075367	0.000439	0.000552	0.000677	0.000391	0.000982	0.000701	0.001621	0.000332	0.000413	0.000526	0.000528	0.000683
ENSMUSG00002075368	0	0	0	0	0	0	0	0	0	0	0	0
ENSMUSG00002075369	0	0.161625	0	0	0	0	0	0	0	0	0	0.03091
ENSMUSG00002075370	0	0	0	0	0	0	0	0	0	0	0	0
ENSMUSG00002075371	0	0	0	0	0	0	0	0	0	0	0	0
ENSMUSG00002075372	0	0	0.338826	0	0	0	0	0	0	0	0	0
ENSMUSG00002075373	0	0	0	0	0	0	0	0	0	0	0	0
ENSMUSG00002075374	0.007744	0.004867	0.003188	0.010077	0.005414	0.011212	0.01162	0.005229	0.00697	0.006001	0.011095	0.023437
ENSMUSG00002075375	0.073853	0.052137	0.075889	0.087414	0.069872	0.059436	0.118836	0.116794	0.027105	0.030591	0.022033	0.03723
ENSMUSG00002075376	0	0	0	0	0	0	0	0	0	0	0	0
ENSMUSG00002075377	0	0	0	0	0	0	0	0	0	0	0	0
ENSMUSG00002075378	0.265271	0	0.251687	0.125972	0.035494	0	0.106068	0	0.333766	0.069478	0	0
ENSMUSG00002075379	0	0	0	0	0	0	0	0	0	0	0	0
ENSMUSG00002075380	0	0	0	0	0	0	0	0	0	0	0	0
ENSMUSG00002075381	0	0	0.016194	0	0	0.045456	0	0	0	0	0	0.031455
ENSMUSG00002075382	0	0	0	0	0	0	0	0	0	0	0	0.117022
ENSMUSG00002075383	0	0	0	0	0	0	0	0	0	0	0	0
ENSMUSG00002075384	0.023686	0.035873	0.008308	0.005715	0.002602	0.006127	0.011614	0.004761	0.00288	0.005369	0.001873	0.005318
ENSMUSG00002075385	0	0	0	0	0	0	0	0	0	0	0	0
ENSMUSG00002075386	0	0	0.428062	0	0	0	0.458984	0	0	0	0	0
ENSMUSG00002075387	0	0	0.810463	0.598633	0	0.327582	0	0.612918	0.309666	0	0.209697	0
ENSMUSG00002075388	0.015293	0	0.020661	0.017661	0.002672	0.006833	0.009134	0.01168	0.015437	0.046607	0.008959	0
ENSMUSG00002075389	0	0	0	0	0	0	0	0	0	0.068498	0.607644	0
ENSMUSG00002075390	0	0.30294	0	0	0	0	0	0	0	0	0	0.253592
ENSMUSG00002075391	0	0	0	0	0	0	0	0	0	0	0	0
ENSMUSG00002075392	0	0	0	0	0	0	0	0	0	0	0	0
ENSMUSG00002075393	0	0	0	0	0	0	0	0	0	0	0	0
ENSMUSG00002075394	0	0	0	0	0	0	0	0	0	0	0	0
ENSMUSG00002075395	0	0.176955	0	0	0	0	0	0.518199	0	0	0	0
ENSMUSG00002075396	0	0	0	0	0	0	0	0	0	0	0	0
ENSMUSG00002075397	0	0	0	0	0	0	0	0	0	0	0	0
ENSMUSG00002075398	0	0	0	0	0	0	0	0	0	0	0	0
ENSMUSG00002075399	0	0	0	0	0	0	0	0	0	0	0	0
ENSMUSG00002075401	0	0	0	0	0	0	0	0	0	1.15429	0.025418	0
ENSMUSG00002075402	0	0	0	0	0	0	0	0	0	0	0	0
ENSMUSG00002075403	0	0.021309	0	0	0	0	0	0	0	0	0	0
ENSMUSG00002075404	0	0	0	0	0	0	0	0	0.212004	0.707605	0.10853	0
ENSMUSG00002075405	0	0	0	0	0	0	0	0	0	0	0	0
ENSMUSG00002075406	1.23894	0	1.406	1.24383	0.475152	1.76202	0.856397	0.309656	1.5793	1.15736	1.58037	3.25887
ENSMUSG00002075407	0	0	0	0	0	0	0	0	0	0	0	0
ENSMUSG00002075408	0	0	0	0	0	0	0	0	0	0	0.141313	0.134351
ENSMUSG00002075409	0	0	0	0.232516	0.182576	0	0.243874	0	0.303308	0	0.560696	0.603312
ENSMUSG00002075410	7.7e-05	9.5e-05	0.000151	0.0001	0.000111	6.3e-05	0.000204	0.000184	5.7e-05	7.5e-05	3.5e-05	2.4e-05
ENSMUSG00002075411	0	0	0	0	0	0	0	0	0	0	0	0
ENSMUSG00002075412	0	0	0	0	0	0	0	0	0	0	0	0
ENSMUSG00002075413	0	0	0	0	0	0	0	0	0	0	0	0
ENSMUSG00002075414	0.002261	0.001668	0.001809	0.002674	0.001905	0.001863	0.024102	0.001203	0.003242	0.004381	0.003088	0.002777
ENSMUSG00002075415	0	0	0	0	0	0	0	0	0	0	0	0
ENSMUSG00002075416	0	0	0	0	0	0	0	0	0	0	0	0
ENSMUSG00002075417	0	0	0	0	0	0	0	0	0	0	0	0
ENSMUSG00002075418	0	0	0	0	0	0	0	0	0	0	0	0
ENSMUSG00002075419	0	0	0	0	0	0	0	0	0	0	0	0
ENSMUSG00002075420	0	0	0	0	0	0	0	0	0	0	0	0
ENSMUSG00002075421	0	0.497687	0	0	0.40091	0.289618	0	0	0	0.091002	0.137142	0.413148
ENSMUSG00002075422	0	0	0	0	0	0	0	0	0	0.229652	0	0
ENSMUSG00002075423	0	0	0	0	0	0	0	0	0	0	0	0
ENSMUSG00002075424	0	0	0	0	0	0	0	0	0	0	0	0
ENSMUSG00002075425	0	0	0	0	0	0	0	0	0	0	0	0
ENSMUSG00002075426	0	0	0.542997	0	0	1.08832	0.345702	0	0	0.098644	0.270064	0.811319
ENSMUSG00002075427	0	0	0	0	0	0.025498	0.046734	0	0.02165	0	0	0
ENSMUSG00002075428	0	0	0	0	0	0	0	0	0	0	0	0
ENSMUSG00002075429	0	0	0	0	0	0	0	0	0.140581	0	0.439792	0.047834
ENSMUSG00002075430	0	0	0	0	0	0	0	0	0	0	0	0
ENSMUSG00002075431	0	0	0	0	0	0	0.038864	0	0	0	0.001413	0.018052
ENSMUSG00002075432	0	0	0	0	0	0	0	0	0	0	0	0.098482
ENSMUSG00002075433	0	0	0	0	0	0	0	0	0	0	0	0
ENSMUSG00002075434	0	0	0	0	0	0	0	0	0	0	0	0
ENSMUSG00002075435	0	0.223753	0	0.45417	0.825647	0	0	1.78241	1.03942	1.14039	0.644286	0.842873
ENSMUSG00002075436	0	0	0	0	0	0	0	0	0	0	0	0
ENSMUSG00002075437	0	0	0	0	0	0	0	0	0	0	0	0
ENSMUSG00002075438	0.142954	0	0	0	0	0	0.115284	0	0.287145	0	0.26487	0.134599
ENSMUSG00002075439	2.00683	0.73864	1.1302	0.571603	1.06814	1.06205	0.386031	0.285872	0.593471	0.856224	0.597686	0.390886
ENSMUSG00002075440	0	0	0	0	0	0	0	0	0	0	0	0
ENSMUSG00002075441	0.142101	0	0	0	0	0	0.06446	0.381617	0	0	0	0.286704
ENSMUSG00002075442	0.351955	0	0	0	0	0	0	0	0	0	0	0
ENSMUSG00002075443	0.381212	0.306269	0.755693	0.499053	0.797882	0.218624	0.971681	0.610319	0.16566	1.57234	1.05948	1.15157
ENSMUSG00002075444	0	0	0	0	0	0	0	0	0	0	0	0
ENSMUSG00002075445	0	0	0	0	0	0	0	0	0	0	0	0
ENSMUSG00002075446	0.352753	0.176264	0.763079	0.387989	0.574353	0.16476	0	0.156408	0.649067	0.333675	0	0.314777
ENSMUSG00002075447	0.285517	0	0	0	0	0	0	0	0	0	0	0
ENSMUSG00002075448	0	0	0	0	0	0	0	0	0	0	0	0
ENSMUSG00002075449	0	0	0	0	0	0	0	0	0	0	0	0
ENSMUSG00002075450	0	0	0	0	0	0	0	0	0	0	0	0
ENSMUSG00002075451	0.041462	0	0	0	0	0	0	0	0.082268	0	0.030968	0.054172
ENSMUSG00002075452	0	0	0	0	0	0.042066	0	0	0	0	0	0
ENSMUSG00002075453	0.257839	0.183275	0	1.87274	0	0.199739	0.719328	0.069506	0.212623	0.325192	0.281854	0.050233
ENSMUSG00002075454	0.627832	0.628853	0.494205	2.48807	0.892859	2.06954	2.14499	0.988678	0.193249	0.40614	1.72643	0.836904
ENSMUSG00002075455	0	0	0	0	0	0.035948	0	0	0	0	0	0
ENSMUSG00002075456	0.292174	0	0	0	0	0	0	0	0	0	0	0
ENSMUSG00002075457	0.121836	0.028697	0.160518	0	0.095561	0.055986	0	0.569474	0.022248	0	0.019476	0.110032
ENSMUSG00002075458	0	0	0	0	0	0	0	0	0	0	0	0
ENSMUSG00002075459	0	0	0	0	0	0	0	0	0	0	0.061252	0
ENSMUSG00002075460	0	0.358335	0	0	0	0	0	0	0	0	0	0
ENSMUSG00002075461	0	0	0	0	0	0	0	0	0	0	0	0
ENSMUSG00002075462	0.55064	0	1.66107	2.23667	0.628995	0.252513	0.856397	0.467369	0.365173	0.637928	1.12429	1.37182
ENSMUSG00002075463	0	0	9.5e-05	0	0	0	7.9e-05	6.6e-05	0	0	0	0
ENSMUSG00002075464	0	0	0	0	0	0	0	0	0	0	0	0
ENSMUSG00002075465	0	0	0	0	0	0	0	0	0	0	0	0
ENSMUSG00002075466	0	0	0	0	0	0	0	0	0	0	0	0
ENSMUSG00002075467	0	0	0	0	0	0	0.845953	0	0	0	0	0
ENSMUSG00002075468	0	0	0	0	0	0	0	0.142706	0	0	0	0
ENSMUSG00002075469	0	0	0	0	0	0	0	0	0	0	0	0
ENSMUSG00002075470	0	0	0	0	0	0	0	0	0	0	0	0
ENSMUSG00002075471	0	0	0	0	0	0	0	0	0	0	0	0
ENSMUSG00002075472	0	0	0	0	0	0	0	0	0	0	0	0
ENSMUSG00002075473	0	0	0	0	0	0	0	0	0	0	0	0
ENSMUSG00002075474	1.31105	0.71667	0.628367	0	0.327552	1.24747	0.685118	0.591506	1.03099	1.66404	1.26801	0.846458
ENSMUSG00002075475	0	0	0	0	0	0	0	0	0	0	0	0
ENSMUSG00002075476	0	0.572522	0.580747	0.610606	0	0	0	0	0.171868	0.591897	0	0
ENSMUSG00002075477	0	0	0	0	0	0	0	0	0	0	0	0
ENSMUSG00002075478	0	0	0	0	0	0	0	0	0	0	0	0
ENSMUSG00002075479	0	0	0	0	0	0	0	0	0	0	0	0
ENSMUSG00002075480	0	0	0	0	0	0	0	0	0	0	0	0
ENSMUSG00002075481	0	0	0	0	0	0	0	0	0	0	0	0
ENSMUSG00002075482	0	0	0	0	0	0	0	0	0	0	0	0
ENSMUSG00002075483	0	0	0	0	0	0	0	0	0	0	0	0.222195
ENSMUSG00002075484	0	0	0	0	0	0	0	0	0	0	0	0
ENSMUSG00002075485	0	0	0	0	0	0	0	0	0	0	0	0
ENSMUSG00002075486	21.4069	11.9434	8.80805	18.0514	11.0261	14.2725	36.2828	7.31363	26.7653	24.808	41.6793	36.4876
ENSMUSG00002075487	0	0	0	0	0	0	0	0	0	0	0	0
ENSMUSG00002075488	0	0	0	0	0.488883	0	0	0	0	0	0	0
ENSMUSG00002075489	0	0	0	0	0	0	0	0	0	0	0	0
ENSMUSG00002075490	0	0	0	0	0	0	0	0	0	0	0	0
ENSMUSG00002075491	0	0	0	0	0	0	0	0	0	0	0	0
ENSMUSG00002075492	0	0	0	0	0	0	0	0	0	0	0	0
ENSMUSG00002075493	0	0	0	0	0	0	0	0	0	0	0	0
ENSMUSG00002075494	0	0	0	0	0	0	0	0	0	0	0	0
ENSMUSG00002075495	0	0	0	0	0	0	0	0	0	0	0	0
ENSMUSG00002075496	0	0	0	0	0	0	0	0	0	0	0	0
ENSMUSG00002075497	0.014469	0	0.00947	0	0	0.020855	0	0	0	0	0	0.001404
ENSMUSG00002075498	0	0	0	0	0	0	0	0	0	0	0	0
ENSMUSG00002075499	0	0	0	0.518245	0	0	0	0	0	0	0	0
ENSMUSG00002075500	0	0	0	0	0	0	0	0	0	0	0	0
ENSMUSG00002075501	18.816	9.30735	24.9043	36.0612	16.2411	19.8668	17.1611	24.6342	6.20523	7.37817	4.23984	4.02034
ENSMUSG00002075502	0	0.013767	0	0.082184	0	0	0.045917	0	0	0.11673	0.008803	0.018115
ENSMUSG00002075503	0	0	0	0.085084	0.451971	0	0	0	0	0	0	0
ENSMUSG00002075504	0	0	0	0	0	0	0	0	0	0	0	0
ENSMUSG00002075505	0	0	0	0	0	0.281826	0	0	0	0	0	0
ENSMUSG00002075506	0	0	0	0	0	0	0	0	0	0	0	0.143443
ENSMUSG00002075507	0	0	0	0	0	0	0	0	0	0	0	0
ENSMUSG00002075508	0.482185	0.718565	0.839614	0.416094	0.641629	0.594922	1.24576	0.893157	0.684166	0.209034	0.644978	0.468471
ENSMUSG00002075509	0	0	0	0	0	0	0	0	0	0	0	0
ENSMUSG00002075510	0	0	0	0	0	0.062454	0	0.179866	0	0.313769	0	0.161232
ENSMUSG00002075511	0	0	0	0	0	0	0	0	0	0	0	0
ENSMUSG00002075512	0.253857	0.236201	0.730172	0.302198	0	0	0	0.761168	0.269624	0.153387	0.454989	0.115994
ENSMUSG00002075513	0	0	0	0	0	0	0	0	0	0	0	0
ENSMUSG00002075514	0	0	0	0	0	0	0.749347	0.286963	0	0	0	0
ENSMUSG00002075515	0	0	0	0	0.54592	0	0	0	0	0	0	0
ENSMUSG00002075516	0	0	0	0	0	0	0	0	0.156502	0	0	0
ENSMUSG00002075517	0.072917	0.381367	0.019665	0.248197	0.016768	0.198473	1.22498	0.460629	0.067828	0.162067	0.395037	0.223678
ENSMUSG00002075518	0	0	0	0	0	0	0	0	0	0	0.355193	0
ENSMUSG00002075519	0.55064	0.212346	0	0	0	0.626089	0.371105	0	0.227323	0	0.587389	0.390693
ENSMUSG00002075520	0.305776	0.080159	0.270763	0.000919	0.000984	0.275659	0.001251	0.291615	0.269724	0.123859	0.074824	0.061805
ENSMUSG00002075521	0	0	0	0	0	0	0	0	0	0	0	0
ENSMUSG00002075522	0	0	0	0	0	0	0	0	0	0	0	0
ENSMUSG00002075523	0	0	0	0	0	0	0	0	0	0	0	0
ENSMUSG00002075524	229.295	250.772	460.847	649.52	318.342	362.277	358.287	504.037	202.074	192.18	100.144	88.0676
ENSMUSG00002075525	0.010612	0.051256	0.007531	0.015744	0.086753	0.004151	0.134308	0.00179	0.025163	0.041014	0.009781	0.002574
ENSMUSG00002075526	0	0	0	0	0	0	0	0	0	0	0	0
ENSMUSG00002075527	0	0	0	0	0	0	0	0	0	0	0.208564	0
ENSMUSG00002075528	0.558858	0.808185	2.98323	0.975146	0.54592	1.67465	0	1.34464	0	0.869274	0.894839	2.54032
ENSMUSG00002075529	0.556336	0.293807	1.1041	0.338991	0.05271	0.182373	0	0.588368	1.17432	0.265716	0.922874	0.1065
ENSMUSG00002075530	0	0	0	0	0	0	0	0	0	0	0.165669	0.186719
ENSMUSG00002075531	0	0	0	0	0	0	0	0	0	0	0	0
ENSMUSG00002075532	0.779662	0.334808	0.147234	0.312242	0.483859	0.073019	0	0	1.19194	0.239278	1.23063	1.82806
ENSMUSG00002075533	0	0	0	0	0	0	0	0	0	0	0	0
ENSMUSG00002075534	0	0	0	0	0	0	0	0	0	0	0	0
ENSMUSG00002075535	0.37884	0	0	0	0	0	0	0	0	0	0	0
ENSMUSG00002075536	0.009747	0.009415	0.011249	0.013654	0.011672	0.009493	0.017582	0.023923	0.005793	0.013446	0.00639	0.005672
ENSMUSG00002075537	0	0	0	0	0	0	0	0	0	0	0	0
ENSMUSG00002075538	0	0	0	0	0	0	0	0	0	0	0	0
ENSMUSG00002075539	0	0	0	0	0	0	0	0	0	0	0	0
ENSMUSG00002075540	0	0	0	0	0	0	0	0	0	0	0	0
ENSMUSG00002075541	0	0	0	0	0	0	0	0	0	0	0	0
ENSMUSG00002075542	0.693594	0	1.07756	0	0.54592	1.25471	0	0	0	0	1.04939	1.14089
ENSMUSG00002075543	0.010619	0	0	0.101767	0	0	0	0	0	0.068498	0.121083	0
ENSMUSG00002075544	0	0	0	0	0	0	0	0	0	0	0	0
ENSMUSG00002075545	0	0	0	0	0	0	0	0	0	0	0	0
ENSMUSG00002075546	0	0	0	0	0	0	0	0	0	0	0	0
ENSMUSG00002075547	0.006169	0.004298	0.006069	0.004611	0.006542	0.005192	0.009144	0.006497	0.003312	0.005218	0.003034	0.002667
ENSMUSG00002075548	0.674059	0.665871	0.460043	0	0.381203	0	0	0.929621	0.314374	0	0	0.505686
ENSMUSG00002075549	0	0	0.318174	0	0	0	0	0	0	0	0	0
ENSMUSG00002075550	0	0	0	0	0	0	0	0	0	0	0	0
ENSMUSG00002075551	80.4746	59.8337	99.4649	266.784	67.6958	90.2149	100.784	118.14	43.2733	31.3116	24.1438	23.4997
ENSMUSG00002075552	0	0	0	0	0	0	0	0	0	0	0	0
ENSMUSG00002075553	0.045052	0	0	0	0	0	0	0	0.026104	0	0.09575	0
ENSMUSG00002075554	0.395115	0.641295	0	0	0	0	0	0	0	0	0	0
ENSMUSG00002075555	0	0.139352	0	0	0	0	0	0	0	0	0	0
ENSMUSG00002075556	0	0.028439	0	0.610606	0.292457	0	0.581126	0	0.270053	0.032001	0	0.208969
ENSMUSG00002075557	0.028617	0.007689	0.005895	0.004154	0.003969	0.015585	0.013898	0.016626	0.010858	0.011727	0.022864	0.064749
ENSMUSG00002075558	0	0	0	0	0	0	0	0	0	0	0	0.152918
ENSMUSG00002075559	2.94985	2.952	1.78114	0.942077	3.79024	1.7441	1.12555	0.438754	1.33317	0.595214	0.289354	1.80296
ENSMUSG00002075560	0	0	0	0	0	0	0	0	0	0	0	0
ENSMUSG00002075561	0	0.236071	0	0	0	0	0	0	0	0	1.42441	0.719677
ENSMUSG00002075562	0	0	0.210099	0	0	0	0.195974	0	0	0	0	0.201201
ENSMUSG00002075563	0	0	0	0	0	0	0	0	0	0	0	0
ENSMUSG00002075564	0	0	0	0	0	0	0	0	0	0	0	0
ENSMUSG00002075565	0	0	0	0	0.033183	0.072688	0	0	0.021895	0	0	0
ENSMUSG00002075566	0.282035	0.39815	0	0	0	0	0	0	0	0	0.138325	0.311615
ENSMUSG00002075567	1.6809	1.40662	0.592058	0.925951	1.41508	0.375588	1.65363	1.14724	0.828525	1.40445	1.37253	1.00207
ENSMUSG00002075568	0	0	0	0	0	0	0	0	0	0	0	0
ENSMUSG00002075569	1.21847	0.33899	1.2732	0.874681	0.410556	0.903614	3.09546	0.572789	1.19206	0.926773	0.841866	0.804121
ENSMUSG00002075570	0	0	0	0	0	0	0	0	0	0	0	0
ENSMUSG00002075571	0	0	0	0	0	0	0	0	0	0.04771	0.014731	0
ENSMUSG00002075572	0	0.307813	1.76524	0.554163	0	0.839031	0	0.143384	0	0	0	0
ENSMUSG00002075573	0	0	0	0	0	0	0	0	0	0	0	0
ENSMUSG00002075574	0	0	0	0	0	0	0	0	0	0	0	0
ENSMUSG00002075575	0	0	0	0	0	0	0	0	0	0	0	0
ENSMUSG00002075576	0	0	0.196937	0	0	0	0	0	0	0	0	0
ENSMUSG00002075577	0	0	0	0	0	0	0	0	0	0	0	0
ENSMUSG00002075578	0	0	0	0	0	0	0	0	0	0	0	0
ENSMUSG00002075579	0	0	0	0	0	0	0	0	0	0	0	0
ENSMUSG00002075580	0.662308	0.011137	0.464781	0	0.358857	2.71336	0	0	0	0	0	0
ENSMUSG00002075581	0	0	0	0	0	0	0	0	0.381957	0.270497	0	0
ENSMUSG00002075582	0	0	0	0	0	0	0	0	0.540508	0	0	0
ENSMUSG00002075583	0	0.091881	0.631017	0	0	0.449346	0.610857	0	0	0	0.460808	0
ENSMUSG00002075584	0	0	0	0	0	0	0	0	0	0	0	0
ENSMUSG00002075585	0.015027	0.011485	0.0165	0.0549	0.023833	0.0031	0.001542	0.012252	0.012484	0.041087	0.015237	0.011113
ENSMUSG00002075586	5.44843	2.22545	4.75434	4.41564	4.26967	5.96258	1.50546	3.30477	4.03212	4.87152	5.0573	5.13856
ENSMUSG00002075587	0.00842	0	0	0	0	0	0	0	0	0	0	0
ENSMUSG00002075588	0	0	0	0	0	0	0	0	0	0	0	0
ENSMUSG00002075589	0	0	0	0	0	0	0	0	0	0	0	0
ENSMUSG00002075590	0	0	0	0	0	0	0	0	0	0	0	0
ENSMUSG00002075591	0	0	0.187905	0.094601	0	0.932867	0	0	0.372075	0.43539	0	0
ENSMUSG00002075592	0	0	0	0	0	0	0	0	0.033706	0	0	0
ENSMUSG00002075593	0	0	0	0	0	0	0	0	0	0	0	0
ENSMUSG00002075594	0	0	0	0	0	0	0	0	0	0	0	0
ENSMUSG00002075595	0	0	0	0	0	0	0	0	0	0	0	0
ENSMUSG00002075596	0	0	0	0	0	0	0	0	0	0	0	0
ENSMUSG00002075597	0	0	0	0	0	0	0	0	0	0	0	0
ENSMUSG00002075598	0.040458	0.02299	0.021438	0.079433	0.03924	0.021428	0.047667	0.130214	0.009597	0.006175	0.009927	0.011525
ENSMUSG00002075599	0.099115	0	0	0	0	0	0	0	0	0	0	0
ENSMUSG00002075600	0	0	0	0	0	0	0	0	0	0	0	0
ENSMUSG00002075601	0.035241	0	0	0	0	0	0	0	0	0	0	0
ENSMUSG00002075602	0.094938	0.99367	0.485137	0	0	0.183011	0	0.134197	0.967296	2.74471	2.61128	3.60175
ENSMUSG00002075603	2.32763	0.555703	2.42397	1.92458	1.69251	1.74477	0.731963	1.68957	1.38909	1.24757	3.4546	2.24837
ENSMUSG00002075604	0	0	0	0	0	0	0	0.682507	0	0	0	0
ENSMUSG00002075605	0	0	0	0	0	0	0	0	0	0	0	0
ENSMUSG00002075606	0	0	0	0	0	0	0	0	0	0	0	0
ENSMUSG00002075607	0.093546	0.231753	0.193739	0.448414	0	0.000916	0.008878	0	0.102509	0.058828	0.778013	0.077397
ENSMUSG00002075608	0	1.05614	0	0	0	0	0	0	0	0	0	0
ENSMUSG00002075609	0	0	0	0	0	0	0	0	0.065966	0	0	0
ENSMUSG00002075610	0.247494	0	0.143326	0	0	0.205064	0	0	0	0	0	0
ENSMUSG00002075611	0	0	0	0	0	0	0	0	0	0	0	0
ENSMUSG00002075612	0	0	0	0	0	0	0	0	0	0	0	0
ENSMUSG00002075613	0	0	0	0	0	0	0	0	0	0	0	0
ENSMUSG00002075614	0	0.008719	0	0.278561	0	0	0	0	0	0	0	0
ENSMUSG00002075615	0	0	0	0	0	0	0	0	0	0	0	0
ENSMUSG00002075616	0	0	0	0	0	0	0	0.117147	0	0	0	0
ENSMUSG00002075617	0	0	0	0	0	0	0	0	0	0	0	0
ENSMUSG00002075618	0	0	0	0	0	0	0	0	0	0	0	0
ENSMUSG00002075619	0	0	0	0	0	0	0	0	0	0	0	0
ENSMUSG00002075620	0	0	0	0	0	0	0	0	0.25524	0	0	0
ENSMUSG00002075621	0.012532	0.006006	0.001385	0.003248	0.008946	0.010314	0.046765	0.028737	0.001444	0.015045	0.003616	0.002375
ENSMUSG00002075622	0	0	0	0	0	0	0	0	0	0	0	0
ENSMUSG00002075623	0	0	0	0	0	0	0	0	0	0	0	0
ENSMUSG00002075624	0	0.345063	0.456028	0.740868	0	0	0	0	0.166544	0.364382	0.322276	0.767314
ENSMUSG00002075625	2.10996	1.11573	2.06957	0.096611	0.905659	2.09293	0.649427	1.37816	0.042421	2.25255	0.057599	0.080344
ENSMUSG00002075626	0	0	0	0	0	0	0	0	0	0	0	0
ENSMUSG00002075627	0	0	0	0	0	0	0	0	0	0	0	0.113013
ENSMUSG00002075628	0	0	0	0	0	0	0	0	0	0	0	0
ENSMUSG00002075629	0	0	0	0	0	0	0	0	0	0	0	0
ENSMUSG00002075630	0	0	0	0.061061	0.090987	0.10984	0.112349	0.136501	0.028714	0	0	0
ENSMUSG00002075631	0	0	0	0	0	0	0	0	0	0	0	0
ENSMUSG00002075632	0	0	0	0	0	0	0	0	0	0	0	0
ENSMUSG00002075633	0	0	0	0.172813	0	0	0	0	0	0	0	0
ENSMUSG00002075634	0	0	0	0	0	0	0	0	0	0	0	0
ENSMUSG00002075635	0	0	0	0	0	0	0	0	0	0	0	0
ENSMUSG00002075636	0	0	0	0	0	0	0	0	0	0.698237	0	0.123359
ENSMUSG00002075637	0	0	1.75735	0.734435	0.839877	0	0.311417	0.353186	0.566257	0.877223	0.706322	0.894997
ENSMUSG00002075638	0	0	0	0	0	0	0	0	0	0	0	0
ENSMUSG00002075639	0.008924	0.006034	0.008386	0.010248	0.008706	0.006942	0.01405	0.011663	0.004641	0.006479	0.003896	0.003369
ENSMUSG00002075640	0	0	0	0	0	0	0	0	0	0	0	0
ENSMUSG00002075641	0	0	0	0	0	0	0	0	0	0	0	0
ENSMUSG00002075642	0	0	0	0	0	0	0	0	0	0	0	0
ENSMUSG00002075643	0.336755	0.125039	0	0.238018	0	0	0	0	0.215833	0.068497	0.252989	0
ENSMUSG00002075644	0	0	0	0	0	0	0	0	0	0	0	0
ENSMUSG00002075645	0	0	0	0	0	0	0	0	0	0	0	0
ENSMUSG00002075646	0.324736	0.862658	0.335864	0.305303	0.979856	0.49428	0	0	0	0	0.391246	0.609613
ENSMUSG00002075647	0.051622	1.38523	0.970273	0.368908	0.22178	0.988561	0.463882	0	0.257234	0.513345	0.7905	0.134243
ENSMUSG00002075648	0	0	0	0.359515	0	0	0	0	0	0	0.418978	0.022843
ENSMUSG00002075649	0	0	0	0	0	0	0	0	0	0	0	0
ENSMUSG00002075650	0	0	0	0	0	0	0	0	0	0	0	0
ENSMUSG00002075651	0	0	0	0	0	0	0	0	0	0	0	0
ENSMUSG00002075652	0	0.022375	0	0	0	0	0	0	0.239446	0	0.075142	0
ENSMUSG00002075653	0	0	0	0	0	0	0	0	0	0	0	0
ENSMUSG00002075654	0	0	0	0	0	0	0	0	0	0	0	0
ENSMUSG00002075655	0.000302	0.000274	2.5e-05	0	0.000162	8e-06	0.000766	5.4e-05	0.000186	0.000522	0.000408	6e-06
ENSMUSG00002075656	0.852603	0.166966	1.43454	0.649999	2.46544	0	0.45122	0.044033	0.126591	1.05499	0.252657	0.9509
ENSMUSG00002075657	0	0	0	0	0	0	0	0	0	0	0	0
ENSMUSG00002075658	0	0	0	0	0	0	0	0	0.190605	0	0	0
ENSMUSG00002075659	0	0	0	0	0	0	0	0	0	0	0	0
ENSMUSG00002075660	0.200507	0.309501	0	0	0	0	0.592523	0	0.144567	0	0	0
ENSMUSG00002075661	0	0	0	0	0	0	0	0	0	0	0	0
ENSMUSG00002075662	0	0	0	0	0	0	0	0	0	0	0	0
ENSMUSG00002075663	0.055536	0.007093	0.015065	0.177407	0.022284	0.020206	0.014888	0.007742	0.018593	0.127262	0.094993	0.007429
ENSMUSG00002075664	0	0.010719	0	0	0.001713	0	0	0	0	0	0.005507	0.002989
ENSMUSG00002075665	0	0.196348	0	0	0	0	0	0	0	0	0	0
ENSMUSG00002075666	0	0	0.083659	0	0.515348	0	0	0	0.236616	0	0.371624	0
ENSMUSG00002075667	0.407584	0.275414	0.776044	0.001204	0.709068	0.51379	0.389564	0.122225	0.124014	0.695907	0.231873	0.021182
ENSMUSG00002075668	0	0	0	0	0	0	0	0	0	0	0	0
ENSMUSG00002075669	0	0	0	0	0	0	0	0	0	0	0	0
ENSMUSG00002075670	0	0.37603	0.305503	1.04153	0.233764	0.2435	0.263171	0.709257	0.373445	0.159463	1.3649	0.216331
ENSMUSG00002075671	0	0	0	0	0	0	0	0	0	0	0	0
ENSMUSG00002075672	0.408539	0.295401	0.066511	0	0	0	0	0	0	0	0	0
ENSMUSG00002075673	0	0	0	0	0	0	0	0	0	0	0	0
ENSMUSG00002075674	0	0	0	0	0	0	0	0	0	0	0	0
ENSMUSG00002075675	0	0	0	0	0	0	0	0	0	0.019976	0.000126	0.003436
ENSMUSG00002075676	0.067611	0.032258	0.056453	0.049692	0.074209	0.042125	0.073071	1.38956	0.025693	0.053459	0.572044	0.018452
ENSMUSG00002075677	0	0	0	0	0	0	0	0	0	0	0	0
ENSMUSG00002075678	0	0	0	0	0	0	0	0	0	0	0	0
ENSMUSG00002075679	0	0	0	0	0	0	0	0	0	0	0	0
ENSMUSG00002075680	0.110017	0.064691	0.030279	0.051019	0.044782	0.179914	0.06738	0.094236	0.044851	0.179981	0.118711	0.13643
ENSMUSG00002075681	0	0	0	0	0	0	0	0	0	0	0	0
ENSMUSG00002075682	0	0	0	0	0	0	0	0	0	0	0	0
ENSMUSG00002075683	0	0	0	0	0	0	0	0	0	0	0	0
ENSMUSG00002075684	0	0	0	0	0	0	0	0	0	0	0	0
ENSMUSG00002075685	0.000297	0.000723	0.000344	0.000429	0.000317	0.000292	0.00384	0.000143	0.00049	0.000627	0.000688	0.000511
ENSMUSG00002075686	1.86444	1.18629	1.5448	0.085479	0.554285	0.224516	0.798932	0.884403	0.008244	0.895307	1.04654	0.813603
ENSMUSG00002075687	0	0	0	0	0	0	0	0	0	0	0	0
ENSMUSG00002075688	0	0	0	0	0	0	0	0	0	0	0	0
ENSMUSG00002075689	0	0.115046	0	0.174706	0.289198	0	0.52888	0	0	0	0.229516	0.431172
ENSMUSG00002075690	0	0	0	0	0	0	0	0	0	0	0	0
ENSMUSG00002075691	0	0	0	0	0	0	0	0	0	0	0	0
ENSMUSG00002075692	0	0	0	0	0	0	0	0	0	0	0	0
ENSMUSG00002075693	0	0	0	0.347207	0	0	0	0	0	0	0	0
ENSMUSG00002075694	0	0	0	0	0	0	0	0	0	0	0	0
ENSMUSG00002075695	0	0	0	0	0	0	0	0	0	0	0	0
ENSMUSG00002075696	2.96887	0.262115	0.291082	0	0.586864	0.102975	0	0	0.923649	0.73175	0.985733	0
ENSMUSG00002075697	0	0	0	0	0	0	0	0	0	0	0	0
ENSMUSG00002075698	0	0	0	0	0	0	0	0.625433	0	0	0	0
ENSMUSG00002075699	0	0.462715	0	0.210412	0	0.023378	0	0	0.209538	0.18768	0	0.222195
ENSMUSG00002075700	0	0	0	0	0	0	0	0	0	0	0	0
ENSMUSG00002075701	0.389039	0	0	0.261056	0	0	0.198585	0.417912	0.22056	0.267832	0	0
ENSMUSG00002075702	0	0	0	0	0	0.399226	0	0	0.417859	0	0	0
ENSMUSG00002075703	0.145384	0.709574	0	0	0	0	0	0	0	0	0	0
ENSMUSG00002075704	0	0	0	0	0	0	0	0	0	0	0	0
ENSMUSG00002075705	0	0	0	0	0	0	0	0	0	0	0	0
ENSMUSG00002075706	0	0	0	0	0.28307	0	0.222029	0.417087	0	0	0.525124	0
ENSMUSG00002075707	0	0	0	0	0.159547	0	0	0	0.167841	0	0	0
ENSMUSG00002075708	0.048332	0	0.125361	0	0	0	0.69358	0.088512	0	0.035485	0	0.00462
ENSMUSG00002075709	2e-06	5e-05	0.010894	0.000634	0.000305	0.000818	0.0002	0.000678	0.002035	0.002504	0.00078	0.005134
ENSMUSG00002075710	0	0	0	0	0	0	0	0	0	0	0	0
ENSMUSG00002075711	0.017681	0	0	0	0	0	0	0	0	0	0	0
ENSMUSG00002075712	0	0	0	0	0	0	0	0	0	0	0	0
ENSMUSG00002075713	0	0.259083	0.089438	0	0.100637	0.182374	0.240574	0	0.959977	1.84069	1.0116	1.1568
ENSMUSG00002075714	0	0	0	0.132955	0	0	0	0	0	0	0	0
ENSMUSG00002075715	0	0	0	0	0	0	0	0	0	0	0	0
ENSMUSG00002075716	0	0	0	0	0	0	0	0	0	0	0	0
ENSMUSG00002075717	0	0	0	0	0	0	0	0	0	0	0.325791	0
ENSMUSG00002075718	0	0	0	0.101768	0	0	0	0	0	0	0.067516	0
ENSMUSG00002075719	0	0	0	0	0.00129	0	0	0	0.003621	0	0	0
ENSMUSG00002075720	0.591809	0.357218	0.385389	1.02719	0	0.115486	1.89688	1.32036	1.04929	0.891834	1.12821	0.072681
ENSMUSG00002075721	0	0	0	0	0	0	0	0	0	0	0	0.020766
ENSMUSG00002075722	0	0	0	0	0	0	0	0	0	0	0	0
ENSMUSG00002075723	0	0	0	0	0	0	0	0	0	0	0	0
ENSMUSG00002075724	0.95533	0	0	0	0	0	0	0.51329	0	0	0	0
ENSMUSG00002075725	0	0	0	0	0	0	0	0	0	0	0	0
ENSMUSG00002075726	0.39161	0.153798	0	0.22264	0	0	0.268976	0.248856	0.264339	0.410811	0	0.200537
ENSMUSG00002075727	0	0	0	0	0	0	0	0	0	0	0	0
ENSMUSG00002075728	0	0	0	0	0	0	0	0	0	0	0	0
ENSMUSG00002075730	0	0	0	0	0	0	0	0	0	0	0	0
ENSMUSG00002075731	0.369508	0	0	0	0	0	0	0	0	0	0	0
ENSMUSG00002075732	0	0	0	0	0	0	0	0	0	0	0.169575	0.12254
ENSMUSG00002075733	0	0	0	0	0	0	0	0	0	0	0	0
ENSMUSG00002075734	0	0	0	0	0	0	0	0	0	0	0	0
ENSMUSG00002075735	0	0	0	0	0	0	0	0	0	0	0	0
ENSMUSG00002075736	0	0	0	0	0	0	0	0	0	0	0	0
ENSMUSG00002075737	0.102619	0	0.317544	0.077714	0.751881	0	0.049827	0	0	0	1.13918	0.236335
ENSMUSG00002075738	0	0	0	0	0	0	0	0	0	0	0	0
ENSMUSG00002075739	0	0	0.043445	0.606049	0	0.184433	0	0	0.18643	0.887662	0.209602	0.482529
ENSMUSG00002075740	0	0	0	0	0	0	0	0	0	0	0	0
ENSMUSG00002075741	0	0.348381	0	0	0	0.432495	0	0.146252	0.079478	0.032001	0.63899	0
ENSMUSG00002075742	0	0	0	0	0	0	0	0	0	0	0	0
ENSMUSG00002075743	0	0	0	0	0	0	0	0	0	0	0	0
ENSMUSG00002075744	0	0	0	0	0	0	0	0	0	0	0	0
ENSMUSG00002075745	0.210317	0	0.20331	0.195348	0	2.51977	0.672232	0.432071	0.429575	0	2.45481	1.37204
ENSMUSG00002075746	0	0.243574	0	0.124516	0	0	0.134337	0	0	0.256508	0.145093	0
ENSMUSG00002075747	0	0	0	0	0	0.350115	0	0	0	0	0	0
ENSMUSG00002075748	0	0.179558	0	0	0	0	0	0	0.802316	0	0	0.019605
ENSMUSG00002075749	0	0	0	0.222038	0.408161	0	0.692038	0.62748	0	0	0.649245	0.177307
ENSMUSG00002075750	0	0	0	0	0	0	0	0	0	0	0	0
ENSMUSG00002075751	0	0	0	0	0	0	0	0	0	0	0	0
ENSMUSG00002075752	0	0	0	0	0	0	0	0	0	0	0	0
ENSMUSG00002075753	0	0	0	0	0	0	0	0	0	0	0	0
ENSMUSG00002075754	0	0	0	0	0	0	0	0	0	0	0	0
ENSMUSG00002075755	0	0	0	0	0	0	0	0	0.136164	0	0	0
ENSMUSG00002075756	0	0	0	0	0	0	0	0	0	0	0	0
ENSMUSG00002075757	0	0	0	0	0	0	0	0	0	0	0	0
ENSMUSG00002075758	0.000328	0	0.000354	0.000636	0.000353	0	1e-06	0	2.3e-05	1e-06	0.000123	5.2e-05
ENSMUSG00002075759	0	0	0	0	0	0	0	0	0	0	0	0
ENSMUSG00002075760	0	0	0	0	0	0	0	0	0	0	0	0
ENSMUSG00002075761	0	0.380964	0	0	0	0	0	0	0	0	0.540128	0.187028
ENSMUSG00002075762	0.266142	0	0	0	0	0	0	0.227502	0	0	0	0
ENSMUSG00002075763	0	0	0	0	0.210801	0	0	0	0.261557	0	0	0
ENSMUSG00002075764	0	0.39815	0	0	0	0	0	0	0	0	0	0.17035
ENSMUSG00002075765	0.001307	0.52638	0.000989	0.078786	0.000773	0.009128	0.002156	0.001181	0.385403	0.432233	0.423748	0.524254
ENSMUSG00002075766	0	0	0	0	0	0	0	0	0	0	0	0.278878
ENSMUSG00002075767	0	0	0	0	0	0	0	0	0.196468	0	0	0
ENSMUSG00002075768	0	0	0	0	0	0	0	0	0	0	0	0
ENSMUSG00002075769	0	0.149799	0	0	0	0.61785	0	0.085313	0.041508	0.175212	0	0.042349
ENSMUSG00002075770	0	0	0	0	0	0	0	0	0	0	0	0
ENSMUSG00002075771	0	0	0	0	0	0	0	0	0	0	0	0
ENSMUSG00002075772	0	0	0.29679	0	0	0	0	0	0	0	0	0
ENSMUSG00002075773	0	0	0	0	0	0	0	0	0	0	0	0
ENSMUSG00002075774	0	0	0	0	0	0	0	0	0	0	0	0
ENSMUSG00002075775	0	0.109793	0	0	0	0	0	0	0	0.04771	0	0
ENSMUSG00002075776	0	0	0	0	0	0	0	0	0	0	0	0
ENSMUSG00002075777	0	0	0	0	0	0	0	0	0	0	0.26626	0
ENSMUSG00002075778	0	0.201141	0	0	0.328685	0	0	0.063764	0.32192	0.410805	0.33174	0.336753
ENSMUSG00002075779	0	0	0	0	0	0	0	0	0	0	0	0
ENSMUSG00002075780	0	0	0	0	0.301998	0	0	0	0	0	0	0
ENSMUSG00002075781	1.66073	0	0.931462	0	0.39743	0.423104	0.089065	0.240242	0.305522	0.33332	1.04788	0.398174
ENSMUSG00002075782	0	0	0	0	0	0	0	0	0	0	0	0
ENSMUSG00002075783	0	0	0	0	0	0	0	0	0	0	0	0
ENSMUSG00002075784	0	0	0	0	0.114383	0	0	0	0	0	0	0
ENSMUSG00002075785	0.588563	0.022375	0	0	0.333935	0	0	0	0.198154	0	0.023807	0
ENSMUSG00002075786	0	0	0	0	0	0	0	0	0	0	0	0
ENSMUSG00002075787	0.526275	1.07818	0.935927	0.313408	0.932412	0.573015	0.507775	1.17174	0.69118	0.218058	1.30969	2.12167
ENSMUSG00002075788	0	0	0	0	0	0	0	0	0	0	0	0
ENSMUSG00002075789	0.512974	0.097268	0	0	0.853555	0.663334	0	0.237877	0	0	0.135472	0.084682
ENSMUSG00002075790	0	0	0	0	0	0	0	0	0	0	0	0
ENSMUSG00002075791	0	0	0	0	0	0	0	0	0	0	0	0
ENSMUSG00002075792	0	0	0	0	0	0	0	0	0	0	0	0
ENSMUSG00002075793	0	0	0	0	0	0	0	0	0	0	0	0
ENSMUSG00002075794	0.014934	0.008148	0.008941	0.010332	0.009317	0.009708	0.018874	0.011068	0.007116	0.011622	0.00662	0.007145
ENSMUSG00002075795	1.05663	0.844724	2.18967	11.1807	0	0.380729	1.51605	0	1.76943	1.30165	2.25905	5.33569
ENSMUSG00002075796	0.000104	0.000815	0.001488	0	0	0.000149	0	0.000334	0	0.000479	0	0.00042
ENSMUSG00002075797	0	0	0	0	0	0	0	0	0	0	0	0
ENSMUSG00002075798	0.157548	0.210918	0	0.249086	0.394362	1.01797	0	0.593568	0	0.140876	0.229516	0.716312
ENSMUSG00002075799	0	0.060326	0	0	0	0	0	0.10341	0	0	0	0.222195
ENSMUSG00002075800	0	0	0	0	0	0	0	0	0	0	0	0
ENSMUSG00002075801	0	0	0	0	0	0	0.856397	0	0	0	0	0
ENSMUSG00002075802	0.688815	1.40471	1.59168	0	1.00392	0.999668	0.538857	1.79957	0.464593	0.605737	1.14701	0.949531
ENSMUSG00002075803	0	0	0	0	0	0	0	0	0	0	0	0
ENSMUSG00002075804	0	0	0	0	0	0.353058	0	0	0	0	0	0
ENSMUSG00002075805	0	0	0	0	0	0	0	0	0	0	0	0
ENSMUSG00002075806	0	0	0	0	0	0	0	0	0	0	0	0
ENSMUSG00002075807	0.150175	0	0.223457	0	0.297775	1.03	0	0	0.679576	1.31688	0.444378	0.384465
ENSMUSG00002075808	0	0	0	0	0	0	0	0	0	0	0.0001	0
ENSMUSG00002075809	0	0	0	0	0	0	0	0	0	0	0	0
ENSMUSG00002075810	0	0	0	0	0	0	0	0	0	0	0.249553	0
ENSMUSG00002075811	0	0	0	0	0	0	0	0	0	0	0	0
ENSMUSG00002075812	0	0	0	0	0	0	0	0	0	0	0	0.222195
ENSMUSG00002075813	0	0	0	0	0	0	0	0	0	0	0	0
ENSMUSG00002075814	0	0	0	0	0	0	0	0	0	0	0	0
ENSMUSG00002075815	0	0	0	0	0	0	0	0	0	0	0	0
ENSMUSG00002075816	0	0	0	0	0	0	0	0	0	0	0	0
ENSMUSG00002075817	0	0	0	0	0	0	0	0	0	0	0	0
ENSMUSG00002075818	0.332849	0	0	0.432892	0	0	0	0	0.325716	0	0	0
ENSMUSG00002075819	0.693806	0.879911	0.223163	1.01361	0.431277	1.04787	0	0	0.29863	0	0.777784	0
ENSMUSG00002075820	0	0	0	0	0	0	0	0	0	0	0	0
ENSMUSG00002075821	0.701555	0.297875	1.10683	0.791526	0	0.285584	0.900803	1.41051	0.518987	0.434736	0.158037	0.223841
ENSMUSG00002075822	0.465926	0.19397	0	1.39343	1.09184	1.9391	1.42733	4.95255	2.12782	1.6025	2.61754	2.25899
ENSMUSG00002075823	0	0	0.03369	0	0	0	0	0	0	0	0	0.141187
ENSMUSG00002075824	0	0	0	0	0	0	0	0	0	0	0	0
ENSMUSG00002075825	1.13837	0.239712	0.389723	0	0.009176	0.642645	0.013171	0.01095	0.003879	0.00621	0.003934	1.8e-05
ENSMUSG00002075826	0	0.149306	0	0	0	0	0	0	0	0	0.163675	0.017675
ENSMUSG00002075827	2e-06	0	0	0	0	0	0	3.6e-05	0	0	0	0
ENSMUSG00002075828	0	0	0	0.254913	0	0	0.507918	0.003131	0	0	0.036848	0.043983
ENSMUSG00002075829	0.145896	0	0	0	0	0	0	0	0	0.046004	0.433949	0.049444
ENSMUSG00002075830	0	0	0.083166	0	0	0	0	0	0	0	0	0
ENSMUSG00002075831	0	0.019142	0	0.457954	0.514425	0.979055	0	0.48563	0	0	0.701128	0.655903
ENSMUSG00002075832	0	0	0	0	0	0	0	0	0	0	0	0
ENSMUSG00002075833	0	0	0	0	0	0	0	0	0	0	0	0
ENSMUSG00002075834	0	0	0	0	0	0	0	0	0	0	0	0
ENSMUSG00002075835	0	0	0	0	0	0	0	0	0	0	0	0
ENSMUSG00002075836	0.040803	0.021543	0.040772	0.095066	0.126727	0.012265	0.025333	0.002225	0.010511	0.026739	0.006163	0.021541
ENSMUSG00002075837	0	0	0	0	0	0	0	0	0	0	0	0
ENSMUSG00002075838	0.490485	0	0	0	0	0.107994	0.187112	0	0	0	0.186095	0
ENSMUSG00002075839	0	0	0	0	0	0	0	0	0	0	0	0
ENSMUSG00002075840	0	0	0	0	0	0	0	0	0	0	0	0
ENSMUSG00002075841	0	0	0	0	0	0	0	0	0	0	0	0
ENSMUSG00002075842	0	0	0	0.136251	0.518849	0	0	0	0	0	0	0
ENSMUSG00002075843	3.50391	1.29955	3.27693	2.11436	1.26816	0.855013	1.22874	1.68083	1.53738	1.80039	1.63045	2.60217
ENSMUSG00002075844	0	0.449076	0	0	0	0	0	0	0	0	0	0
ENSMUSG00002075845	0	0	0	0	0	0	0	0	0	0	0	0
ENSMUSG00002075846	0	0	0	0	0	0	0	0	0	0	0	0
ENSMUSG00002075847	0	0	0.16639	0.610606	0	0	0	0.372277	0	0	0	0
ENSMUSG00002075848	1.79951	1.56387	1.16533	1.00089	0.911742	0.891743	3.29316	0.534748	2.19947	1.99988	1.23895	3.34896
ENSMUSG00002075849	0	0	0	0	0	0	0	0	0	0	0	0
ENSMUSG00002075850	0	0	0	0	0	0	0	0	0	0	0	0
ENSMUSG00002075851	0	0	0	0	0	0	0	0	0	0	0	0
ENSMUSG00002075852	0	0	0	0	0	0	0	0	0	0	0	0
ENSMUSG00002075853	0	0	0	0	0	0	0	0	0	0	0	0
ENSMUSG00002075854	0	0	0	0	0	0	0	0	0	0	0	0
ENSMUSG00002075855	0	0	0	0	0	0	0	0	0	0	0	0
ENSMUSG00002075856	0	0	0	0	0	0	0.714844	0	0	0	0	0
ENSMUSG00002075857	0	0	0	0	0	0	0	0	0	0	0	0
ENSMUSG00002075858	0.177129	0	0	0	0	0	0	0	0	0	0	0.146059
ENSMUSG00002075859	0	0	0	0	0	0	0	0	0	0	0	0
ENSMUSG00002075860	0.001793	0.001534	0.000249	0.000554	0	0	0	0	0	0.003114	0	0
ENSMUSG00002075861	1.1095	0.39815	0.485137	0	1.59702	0.49428	0.741359	0.142613	1.82144	3.00902	2.57972	1.50894
ENSMUSG00002075862	0	0	0	0	0	0	0	0	0	0	0	0
ENSMUSG00002075863	0	0	0	0	0	0	0	0	0	0	0	0
ENSMUSG00002075864	0	0	0	0	0	0	0	0	0	0	0	0
ENSMUSG00002075865	0.519804	0	0	0	0	0	0	0.229322	0	0	0	0
ENSMUSG00002075866	0	0	0	0	0	0	0	0	0	0	0	0
ENSMUSG00002075867	0	0	0	0	0	0	0	0	0	0	0	0
ENSMUSG00002075868	0	0	0	0	0	0	0	0	0	0	0	0
ENSMUSG00002075869	0	0	0	0	0	0	0	0	0	0	0	0
ENSMUSG00002075870	0	0	0	0	0	0	0	0	0	0.387438	0	0
ENSMUSG00002075871	0	0	0	0	0	0	0	0	0.365844	0	0	0
ENSMUSG00002075872	0	0	0	0	0	0	0	0	0	0	0	0
ENSMUSG00002075873	0	0	0	0	0	0	0	0	0	0	0	0
ENSMUSG00002075874	0	0	0	0	0	0	0	0	0	0	0	0
ENSMUSG00002075875	0.921332	0.23941	0	0	0	0	0	0.410396	0	0.553424	0.14474	0.120537
ENSMUSG00002075876	0	0	0	0	0	0	0	0	0	0	0	0
ENSMUSG00002075877	0.003115	0.004806	0.00484	0.005298	0.004857	0.0037	0.006238	0.007314	0.002213	0.002939	0.001616	0.00225
ENSMUSG00002075878	0	0	0	0	0	0	0	0	0	0	0	0.081233
ENSMUSG00002075879	0	0	0	0	0	0	0	0	0	0	0	0
ENSMUSG00002075880	0	0	0	0	0	0	0	0	0	0	0.090021	0
ENSMUSG00002075881	0.441419	0.698342	0	0	0	0	0	0	0	0	0	0.178109
ENSMUSG00002075882	0	0	0	0	0	0	0	0	0	0	0	0
ENSMUSG00002075883	0	0	0	0	0	0	0	0	0	0	0	0
ENSMUSG00002075884	0	0.431329	0	0	0.436736	0.477804	0	0	0.15793	0.347208	0.018004	0.709174
ENSMUSG00002075885	0	0	0	0	0	0	0	0	0	0	0	0
ENSMUSG00002075886	0	0	0	0	0	0	0	0	0	0	0	0
ENSMUSG00002075887	0	0	0	0	0	0	0	0	0	0	0	0
ENSMUSG00002075888	0.007837	0.008896	0.007614	0.013767	0.013586	0.003999	0.008818	0.004015	0.003831	0.014544	0.002741	0.002555
ENSMUSG00002075889	0	0	0	0	0	0	0	0	0	0	0	0
ENSMUSG00002075890	0	0	0	0	0	0	0	0	0	0	0	0
ENSMUSG00002075891	0	0	0	0	0	0	0	0	0	0	0	0
ENSMUSG00002075892	0	0	0	0	0	0	0	0.130001	0	0	0	0
ENSMUSG00002075893	0	0	0	0	0	0	0	0	0	0	0	0
ENSMUSG00002075894	0	0	0	0	0	0	0	0	0	0	0	0
ENSMUSG00002075895	0.008754	0.001346	0.00837	0.000174	0.000466	0.014911	0.013054	4.8e-05	0.003192	0.007748	0.001246	0.000592
ENSMUSG00002075896	0	0	0	0	0	0	0	0	0	0	0	0
ENSMUSG00002075897	0	0	0	0	0	0	0	0	0.152018	0	0	0
ENSMUSG00002075898	0	0	0	0	0	0	0	0	0	0	0	0
ENSMUSG00002075899	0.002672	0.00274	0.001875	0	0.001139	0.001203	0	0	0.000159	0.000831	0.000401	0.004402
ENSMUSG00002075900	0	0	0	0	0	0	0	0	0	0	0	0
ENSMUSG00002075901	0	0	0	0	0	0	0	0	0	0	0	0
ENSMUSG00002075902	0	0	0	0	0	0	0	0	0	0	0	0.223973
ENSMUSG00002075903	0	0	0.132788	0.360737	0.149425	0.314785	0.440963	0	0.133067	0	0.614048	0.210761
ENSMUSG00002075904	0.103927	1.51949	1.08343	0.533377	1.12794	0.612765	0.35196	1.2365	0.010853	0	0.053753	0
ENSMUSG00002075905	0.315465	0	0.468565	0.04718	0	0.132666	0.270007	0.313871	0.27359	0	0.10008	0.064625
ENSMUSG00002075906	7.2e-05	0.000122	0.00179	0.000134	0.000214	4.4e-05	0.000127	3.3e-05	0.00015	0	7.4e-05	6.7e-05
ENSMUSG00002075907	0	0	0	0	0	0	0	0	0	0	0	0
ENSMUSG00002075908	0	0.063198	0	0.067853	0.281625	0	0	0	0.161804	0	0	0
ENSMUSG00002075909	0.194457	0.069607	0.212035	0.245523	0	0	0.586902	0	0.112448	0	2.52312	3.15191
ENSMUSG00002075910	0	0	0	0	0	0	0	0	0	0	0.00696	0
ENSMUSG00002075911	0	0	0	0	0	0	0	0	0.235548	0	0	0
ENSMUSG00002075912	0	0	0	0	0	0	0	0	0	0	0	0
ENSMUSG00002075913	0	0	0	0	0	0.494612	0	0.197352	0	0	0	0
ENSMUSG00002075914	0	0.574707	0	0	0	0.167929	0.248491	0.564381	0.104913	0	0	0
ENSMUSG00002075915	0	0.237429	0	0	0	0	0	0	0	0	0	0
ENSMUSG00002075916	0	0	0	0	0	0	0	0	0	0	0	0
ENSMUSG00002075917	0	0	0	0	0	0.298741	0	0	0.100974	0	0	0.222195
ENSMUSG00002075918	0.294985	0	0	0	0	0.158876	1.00933	0	0.438408	0.252006	0.294177	0
ENSMUSG00002075919	0	0	0	0	0	0	0	0	0	0	0	0
ENSMUSG00002075920	0	0	0	0	0	0	0	0	0.167313	0	0	0
ENSMUSG00002075921	0.001927	0.048747	0.228596	0.097674	0.006013	0.00206	0.001231	0.080081	0.008651	0.002429	0.108173	0.047145
ENSMUSG00002075922	0	0	0	0.374865	0	0.18585	0	0	0	0	0	0
ENSMUSG00002075923	0	0	0	0	0	0	0	0	0.208114	0	0	0
ENSMUSG00002075924	0.818381	0	0	0	0	0	0	0.563538	0	0	0	0
ENSMUSG00002075925	0	0.133105	0.128187	0	0.290713	0.186862	0.288947	0.09433	0.54861	0.635824	0.705899	0.711748
ENSMUSG00002075926	0	0	0	0	0	0	0	0	0	0	0	0
ENSMUSG00002075927	0	0	0	0	0	0	0	0	0	0	0	0
ENSMUSG00002075928	0	0	0	0	0	0	0	0	0	0	0	0
ENSMUSG00002075929	0.487104	0	0	1.46389	0.643905	0	0	0	0	0	0	0.390266
ENSMUSG00002075930	0	0	0	0	0	0	0	0	0	0	0	0
ENSMUSG00002075931	0.184638	0.173195	0	1.33839	0	0.133704	0.224861	0.069506	0.188878	0.160598	0.112169	0.052067
ENSMUSG00002075932	0	0	0	0	0	0	0	0	0	0	0	0
ENSMUSG00002075933	0	0	0	0	0	0	0	0	0	0	0	0
ENSMUSG00002075934	0	0	0	0	0	0	0	0	0	0	0	0
ENSMUSG00002075935	0.000236	0	0	0	0	0	0	0	0.000372	0.000484	0	0
ENSMUSG00002075936	0	0	0	0	0	0	0	0	0	0	0.191438	0
ENSMUSG00002075937	0	0	0	0	0	0	0	0	0	0	0	0
ENSMUSG00002075938	0	0	0	0	0	0	0	0	0	0	0	0
ENSMUSG00002075939	0	0	0	0	0	0	0	0	0	0	0	0
ENSMUSG00002075940	0	0.241734	0.035098	0	0.034136	0	0.01389	0.014863	0.059822	0.360009	0.210586	0
ENSMUSG00002075941	0.875016	0	0.268148	0	1.47101	0.316339	2.42905	0.769372	0.242246	0.459414	0.69922	0.295722
ENSMUSG00002075942	0	0	0	0	0	0	0	0.555006	0	0	0	0
ENSMUSG00002075943	0	0	0	0	0	0	0	0	0	0	0	0
ENSMUSG00002075944	0	0	0	0	0	0	0	0	0	0	0	0
ENSMUSG00002075945	1.49735	1.64149	0	0.482057	2.12621	1.10129	0.863909	0.413096	2.64223	4.00458	3.23366	2.14984
ENSMUSG00002075946	0	0	0	0	0	0	0	0	0	0	0	0
ENSMUSG00002075947	0	0	0	0	0	0	0	0	0	0	0	0
ENSMUSG00002075948	0.443862	0.473844	0.105144	0.455052	0.201347	0.392793	0.504721	0.238748	0.330817	0.545108	0.314219	0.560135
ENSMUSG00002075949	0	0	0	0	0	0	0	0	0	0	0	0
ENSMUSG00002075950	0.0037	0.066805	0.011471	0.004204	0.004139	0.065541	0.012476	0.023972	0.157618	0.003972	0.030525	0.140154
ENSMUSG00002075951	0	0	0	0	0	0	0	0	0	0	0	0
ENSMUSG00002075952	0	0	0	0	0	0	0	0	0	0	0	0
ENSMUSG00002075953	0	0	0	0	0	0	0	0	0	0	0	0
ENSMUSG00002075954	0	0	0	0	0	0	0	0	0	0	0	0
ENSMUSG00002075955	0	0	0	0	0	0	0	0	0	0	0	0
ENSMUSG00002075956	0	0	0	0	0	0	0	0	0	0	0	0
ENSMUSG00002075957	0	0	0	0	0	0	0	0	0	0	0	0
ENSMUSG00002075958	0	0	0	0	0.361081	0	0	0	0	0	0	0
ENSMUSG00002075959	0	0	0	0	0	0	0	0	0	0	0	0
ENSMUSG00002075960	0	0	0	0	0	0	0	0	0	0	0	0
ENSMUSG00002075961	0.105626	0	0	0	0	0	0	0	0	0	0	0
ENSMUSG00002075962	0	0	0	0	0	0	0	0	0	0	0	0
ENSMUSG00002075963	0.49521	0.12258	0	0.071827	0	0	0	0.43066	0.03224	0	0	0.056672
ENSMUSG00002075964	0	0	0	0	0	0	0	0	0	0	0	0
ENSMUSG00002075965	0.024867	0	0	0.277727	0	0	0.06354	0	0	0	0	0
ENSMUSG00002075966	0	0	0	0	0	0	0	0	0.041021	0	0.942468	0.437589
ENSMUSG00002075967	1.64697	0.567752	1.54061	1.39784	0.76411	1.20933	0.992754	0.993617	1.73813	0.954225	2.55994	2.70016
ENSMUSG00002075968	0	0	0	0	0	0	0	0	0	0	0	0
ENSMUSG00002075969	0	0	0	0	0	0	0	0	0	0	0	0
ENSMUSG00002075970	0	0	0	0	0	0	0.14802	0	0	0	0	0
ENSMUSG00002075971	0	0.39815	0	0	0	0	0	0	0.283726	0	0	0
ENSMUSG00002075972	1.71527	0.60251	0.309113	0.172915	0.830958	0.166218	1.88711	0.960342	1.1562	0.654174	0.621386	0.190734
ENSMUSG00002075973	0	0	0	0	0	0	0	0	0	0	0	0
ENSMUSG00002075974	0	0	0	0.610606	0	0	0.171279	0	0	0	0	0
ENSMUSG00002075975	0	0	0	0	0	0	0	0	0	0	0	0
ENSMUSG00002075976	0.55064	0	0	0	0	0	0	0	0	0	0	0.502717
ENSMUSG00002075977	0.134731	0	0	0	0	0	0	0	0	0	0	0.222195
ENSMUSG00002075978	0	0	0	0	0	0	0	0	0	0	0	0
ENSMUSG00002075979	0.157407	0	0.209491	0.190275	0	0.151779	0	0	0	0	0.104343	0
ENSMUSG00002075980	0.015311	0.009709	0.036649	0.022463	0.009175	0.010825	0.029212	0.06062	0.024352	0.025426	0.101737	0.043424
ENSMUSG00002075981	0.102248	0.409507	1.16108	0.236488	0.2253	0.090204	1.92348	0.465838	0.104374	0.992023	0.168018	0
ENSMUSG00002075982	0	0	0	0	0	0	0	0	0	0	0	0
ENSMUSG00002075983	1.5948	0.881804	1.82224	17.3927	0.739811	2.69635	3.31594	0.817361	3.78178	2.3061	3.20183	2.83894
ENSMUSG00002075984	0.177984	0.714037	0.721691	0.060556	0.436107	0.061274	0	0.784037	0.652602	1.0108	1.05124	0.57477
ENSMUSG00002075985	0	0.144106	0.0887	0.674401	0	0.343045	0	0.308147	0.282859	0	0.21464	0.202297
ENSMUSG00002075986	2e-06	0.024905	4e-06	9e-06	4e-06	0	4e-06	0	3e-06	3.1e-05	2e-06	3e-06
ENSMUSG00002075987	5.09814	3.21704	3.42367	16.5486	3.46634	4.41455	5.35937	4.49724	0.362882	0.727144	1.09343	0.394091
ENSMUSG00002075988	0	0	0	0	0	0	0	0	0	0	0	0
ENSMUSG00002075989	0	0	0	0.087117	0	0.263638	0	0	0	0	0	0
ENSMUSG00002075990	0	0	0	0	0	0	0	0	0	0	0	0
ENSMUSG00002075991	0	0.1487	0.383635	0	0	0	0	0	0.009583	0	0	0.176669
ENSMUSG00002075992	0	0	0	0	0	0	0	0	0	0	0	0
ENSMUSG00002075993	0	0	0	0	0.117347	0	0	0	0	0	0	0
ENSMUSG00002075994	0	0.293961	0	0.102719	0	0	0	0	0	0	0.095911	0.010383
ENSMUSG00002075995	0	0	0	0	0	0	0	0	0	0	0	0
ENSMUSG00002075996	0	0.013279	0.028513	0	0.0256	0.019019	0	0.000313	0	0	0	0
ENSMUSG00002075997	0.244728	1.7032	0.804069	0	0	0	1.11014	1.48508	0.279168	0.792315	1.72541	1.11921
ENSMUSG00002075998	0	0	0.185669	0	0	0	0	0	0	0	0	0
ENSMUSG00002075999	0	0	0	0	0	0	0	0	0	0	0	0
ENSMUSG00002076000	0	0	0	0	0	0	0	0	0	0	0	0
ENSMUSG00002076001	0	0	0	0	0	0	0	0	0.017947	0	0	0
ENSMUSG00002076002	0	0	0	0	0	0	0	0	0	0	0	0
ENSMUSG00002076003	0	0	0	0	0	0	0	0	0	0	0	0
ENSMUSG00002076004	0	0.141565	0	0.610606	0	0	0	0	0	0.089602	0	0.079003
ENSMUSG00002076005	0	0	0	0	0	0	0	0	0	0	0	0
ENSMUSG00002076006	0	0.170569	0.058334	0.3533	0.048967	0.02025	0.000764	0.012774	0.026123	0.328187	0	0.473112
ENSMUSG00002076007	0.322072	0	0	0	0	0	0.549386	0	0	0	0	0
ENSMUSG00002076008	0.002801	0.001294	0.001551	0.00224	0.003138	0.024417	0.001138	0.040159	0.006904	0.004419	0.023012	0.003462
ENSMUSG00002076009	0	0	0	0	0	0	0.79001	0	0.211463	0	0.127705	0.361713
ENSMUSG00002076010	0	0	0	0	0	0	0	0	0	0	0	0
ENSMUSG00002076011	0	0.230716	0	0	0	0	0	0	0.437426	0	0	0
ENSMUSG00002076012	0.367093	0	0	0	0	0	0	0	0	0	0	0.666586
ENSMUSG00002076013	0	0	0	0	0	0	0	0	0	0	0	0
ENSMUSG00002076014	0	0	0	0	0	0	0	0	0	0	0	0
ENSMUSG00002076015	0	0	0	0	0	0	0	0	0	0	0	0
ENSMUSG00002076016	0	0	0	0	0	0	0	0	0	0	0	0
ENSMUSG00002076017	0	0	0	0	0	0	0	0	0	0	0	0
ENSMUSG00002076018	0	0	0	0	0	0.28305	0	0	0	0	0	0
ENSMUSG00002076019	0	0	0	0	0	0	0	0	0	0	0	0
ENSMUSG00002076020	2.05822	2.34677	2.58582	1.41091	1.39395	1.62201	6.92601	2.43185	4.46441	3.22307	4.50981	4.27996
ENSMUSG00002076021	0	0	0	0	0	0	0	0	0	0	0	0
ENSMUSG00002076022	0.362263	0	0.173947	0	0.233453	0.443877	0	0.449018	0	0	0	0.033622
ENSMUSG00002076023	0	0.366613	0	0.341576	0.951306	0.29275	0	0	0	0.368167	0	0.280494
ENSMUSG00002076024	0	0.334041	0	0	0	0	0	0	0.150873	0	0.306683	0.338942
ENSMUSG00002076025	0	0.125051	0	0.246892	0	0	0	0.038191	0	0	0	0.080215
ENSMUSG00002076026	0	0	0	0	0	0	0	0	0	0.407282	0	0
ENSMUSG00002076027	0	0	0	0	0	0	0	0	0	0	0	0
ENSMUSG00002076028	0	0	0	0	0	0	0	0	0	0	0	0
ENSMUSG00002076029	0	0	0	0	0	0	0	0	0	0	0	0
ENSMUSG00002076030	0	0	0	0	0	0	0	0	0.340984	0.277673	0	0.203679
ENSMUSG00002076031	0	0	0	0	0.23465	0	0.788787	0	0	0	0	0
ENSMUSG00002076032	0	0	0	0.100357	0.154948	0.10984	0	0.21624	0.047194	0	0	0
ENSMUSG00002076033	0	0.215296	0	0	0	0	0	0	0.287145	0	0	0
ENSMUSG00002076034	0	0	0.341004	0	0	0	0	0	0	0	0	0
ENSMUSG00002076035	0	0	0	0	0	0	0	0	0	0	0.270064	0
ENSMUSG00002076036	0	0	0	0	0	0	0	0	0	0	0	0
ENSMUSG00002076037	0	0	0	0	0	0	0	0	0	0	0	0
ENSMUSG00002076038	0	0	0	0	0	0.120455	0	0	0	0	0	0
ENSMUSG00002076039	0	0	0	0	0	0	0	0	0	0	0	0
ENSMUSG00002076040	0	0	0	0	0	0	0	0	0	0	0	0.32656
ENSMUSG00002076041	0	0	0	0	0	0	0	0	0	0	0	0
ENSMUSG00002076042	0	0	0	0	0	0	0	0	0	0	0	0.195833
ENSMUSG00002076043	0	0	0	0	0	0	0	0	0	0	0	0
ENSMUSG00002076044	0	0	0	0	0	0	0	0	0	0	0	0
ENSMUSG00002076045	0	0	0	0	0	0	0	0	0	0	0	0
ENSMUSG00002076046	0	0	0	0	0.17779	0	0	0	0	0	0	0.177075
ENSMUSG00002076047	0	0	0	0	0	0	0	0	0	0	0	0
ENSMUSG00002076048	0.534444	0.390343	0.789536	0.431016	0.535215	0	1.30139	0.829714	0	0	0	0.21566
ENSMUSG00002076049	0	0	0	0	0	0	0	0	0	0	0	0
ENSMUSG00002076050	0	0	0	0	0	0	0	0	0	0	0	0
ENSMUSG00002076051	0	0.672541	0	0.034058	0	0.037416	0	0	0.156728	0.18563	0.134494	0.802028
ENSMUSG00002076052	0.022399	0.206498	0.194055	0	0	0.129016	0	0	0.125565	0	0	0.09867
ENSMUSG00002076053	0	0	0.170134	0	0.572457	0	0.166521	0	0.09073	0.141559	0.70798	0.205222
ENSMUSG00002076054	0	0	0	0	0	0	0	0	0	0	0	0
ENSMUSG00002076055	1.20754	2.7626	1.332	2.15855	0.407045	1.18801	1.88558	0.898035	1.17629	0.660226	0.983128	1.30816
ENSMUSG00002076056	0	0	0	0	0	0	0	0	0	0	0	0
ENSMUSG00002076057	0.039264	0	0	0	0	0	0	0.443589	0	0	0	0.061451
ENSMUSG00002076058	0	0	0	0	0	0	0	0	0	0.344072	0	0
ENSMUSG00002076059	0.041462	0	0	0	0.086625	0	0.032242	0	0.050626	0.008516	0	0
ENSMUSG00002076060	2.31769	1.2777	0	0.05551	0	0.458333	0.856397	0.508778	0.13052	0.419501	0.854384	0.448431
ENSMUSG00002076061	0	0	0	0	0	0	0	0	0	0	0	0
ENSMUSG00002076062	0	0.058675	0	0	0	0.3538	0	0	0.021158	0.499885	0.335448	0.322768
ENSMUSG00002076063	0	0	0	0	0	0	0	0	0	0	0	0
ENSMUSG00002076064	0	0	0	0	0	0	0	0	0	0	0.082572	0
ENSMUSG00002076065	0	0	0	0	0	0	0	0	0	0	0	0
ENSMUSG00002076066	0	0.048163	0	0	0	0	0	0	0.136625	0	1.27409	0
ENSMUSG00002076067	0.082318	0	0.104745	0.169458	0	0.151779	0	0.100515	0	0	0.058923	0
ENSMUSG00002076068	0	0.076807	0.383575	0.297893	0	0.03341	0	0	0.231747	0.112166	0.054982	0.05374
ENSMUSG00002076069	1.12501	0	0	0	0.075299	0	0	0	0	0	0	0
ENSMUSG00002076070	1.64741	1.41319	0.594659	2.29538	0.322589	1.25158	1.98087	0.83845	0.120079	0.213416	0	0.197956
ENSMUSG00002076071	0	0	0	0	0	0	0	0	0	0	0	0
ENSMUSG00002076072	0	0	0	0	0	0	0	0	0	0	0	0
ENSMUSG00002076073	0	0	0	0	0	0	0	0	0	0	0	0
ENSMUSG00002076074	0.476673	0	0	0.57719	0	0.496739	0.62632	0.495751	0.568575	0.838069	0.41786	0.197875
ENSMUSG00002076075	0	0	0	0	0	0	0	0	0	0	0	0
ENSMUSG00002076076	0	0	0	0	0	0.217665	0	0	0.574289	0.501443	0.203167	0
ENSMUSG00002076077	0.55064	0.796324	1.16011	0	0.54592	1.4721	1.89897	0.682507	0.287145	0.44801	1.24465	0.222195
ENSMUSG00002076078	0	0.355922	0.268295	0	0	0	0	0.81694	0.28739	0.176489	0	0.188529
ENSMUSG00002076079	0	0	0	0	0	0	0	0	0	0	0	0
ENSMUSG00002076080	0	0	0	0	0	0	0	0	0	0	0	0
ENSMUSG00002076081	0	0	0	0	0	0.115633	0	0.490005	0	0	0	0
ENSMUSG00002076082	0.043094	0	0.700284	0	0	0	0.357452	0.759659	0.049938	0.857063	0.201961	0.67045
ENSMUSG00002076083	69.1373	80.219	63.555	72.017	75.4405	61.3623	69.3603	58.2938	66.9765	61.704	64.429	65.1199
ENSMUSG00002076084	1.00117	2.39956	0.774464	1.22773	0.499738	0.20934	2.82661	1.80933	3.57064	2.31475	2.20322	1.20919
ENSMUSG00002076085	0	0	0	0	0	0	0	0	0	0	0	0
ENSMUSG00002076086	0.923653	0.104889	0.153887	0	0	0	0.069064	0	0	0.052991	0	0.186357
ENSMUSG00002076087	0	0	0	0	0	0	0	0	0	0	0	0
ENSMUSG00002076088	0.000482	0.0002	0.003259	0.004486	0.000185	0.000231	0.00316	0.009454	9.8e-05	0.00026	0.004287	0.000693
ENSMUSG00002076089	0.000985	0.001209	0.001376	0.001028	0.001521	0.001037	0.002344	0.001779	0.000919	0.001599	0.000903	0.000708
ENSMUSG00002076090	0	0	0	0	0	0	0	0	0	0	0	0
ENSMUSG00002076091	0.26826	0.324553	0	0.258333	0	0.215455	0	0	0.020247	0	0	0.213649
ENSMUSG00002076092	0	0	0	0	0	0	0	0	0	0	0	0
ENSMUSG00002076093	0	0	0	0	0	0	0	0	0	0	0	0.02222
ENSMUSG00002076094	0.098134	0	0	0.334523	0	0	0	0	0	0	0.264716	0
ENSMUSG00002076095	0	0	0	0	0	0	0	0	0	0	0	0
ENSMUSG00002076096	0	0	0.092617	0.543994	0.456588	0	1.6583	0.31023	0	1.40105	0.58432	0.771624
ENSMUSG00002076097	0	0	0	0	0	0	0	0	0	0	0	0
ENSMUSG00002076098	0	0	0	0	0	0	0	0	0	0	0	0
ENSMUSG00002076099	0	0	0	0	0	0	0	0	0	0	0	0
ENSMUSG00002076100	0	0	0	0	0	0	0	0	0	0	0	0
ENSMUSG00002076101	0	0	0	0	0	0	0	0	0	0	0	0
ENSMUSG00002076102	0.073299	0.018962	0.039331	0.051622	0.053877	0.053776	0.115	0.049287	0.064525	0.089702	0.056896	0.026947
ENSMUSG00002076103	4.85894	6.22164	9.4415	6.4751	11.5663	5.8173	4.17846	8.21258	8.69322	7.86233	5.73367	8.57283
ENSMUSG00002076104	0.50947	1.00096	0.983875	1.25545	1.53572	1.03937	1.05649	0.637857	1.82216	1.46964	0.93639	0.436084
ENSMUSG00002076105	0	0	0.600303	0	0.170327	0	0	0.633366	0	0	0	0
ENSMUSG00002076106	0	0	0	0	0	0	0	0	0	0.023469	0	0
ENSMUSG00002076107	0	0	0	0	0	0	0	0	0	0	0	0
ENSMUSG00002076108	0.55064	0	0	0	0	0	0	0	0.454646	0	0	0.708248
ENSMUSG00002076109	0	0	0	0	0	0	0	0	0	0	0	0
ENSMUSG00002076110	3.96294	1.17635	3.59445	4.26499	1.66257	3.73708	2.46538	1.36501	2.5843	3.1768	4.11234	3.60226
ENSMUSG00002076111	0	0	0.01532	0	0	0.249742	0	0	0	0	0	0
ENSMUSG00002076112	0.791366	0.793172	0.329017	0.769097	0.744773	0.880699	0	0.673984	0.774535	0.889839	1.0008	1.19775
ENSMUSG00002076113	0	0	0	0	0	0	0	0	0	0	0	0
ENSMUSG00002076114	0	0	0	0	0	0	0	0	0	0	0	0
ENSMUSG00002076115	0	0	0	0	0	0	0	0	0	0	0	0
ENSMUSG00002076116	0	0	0	0	0	0	0	0	0	0	0	0
ENSMUSG00002076117	0	0	0	0	0	0	0	0	0	0	0	0
ENSMUSG00002076118	0	0	0	0	0	0	0	0	0	0	0	0
ENSMUSG00002076119	0	0	0	0	0	0	0	0	0	0	0	0
ENSMUSG00002076120	0	0	0	0	0	0	0	0	0	0	0	0
ENSMUSG00002076121	0	0	0	0	0	0	0	0	0	0	0	0
ENSMUSG00002076122	0	0	0	0	0	0	0	0.540687	0	0	0.203688	0
ENSMUSG00002076123	1.87992	1.16646	0.28805	0.720324	0.439295	0.251002	0.635607	1.11974	0.98706	0	1.19419	1.18215
ENSMUSG00002076124	0	0	0	0	0	0	0	0	0	0	0	0
ENSMUSG00002076125	0	0	0	0	0	0	0	0	0.165395	0	0	0
ENSMUSG00002076126	1.00689	1.54141	5.84589	3.85118	2.39425	1.83943	1.82902	4.87992	1.59365	1.46243	1.41205	3.18533
ENSMUSG00002076127	0	0	0	0	0	0	0	0	0	0	0	0
ENSMUSG00002076128	0	0	0	0	0	0	0	0	0	0	0	0
ENSMUSG00002076129	0	0	0	0	0	0	0	0	0	0	0	0
ENSMUSG00002076130	0	0	0	0	0	0	0	0	0	0	0	0
ENSMUSG00002076131	0	0	0	0	0	0	0	0	0.39133	0	0.100378	0.11798
ENSMUSG00002076132	3.24736	3.62078	8.35513	11.0848	5.46386	5.42441	9.55944	6.2534	1.40627	4.08187	3.94016	2.27133
ENSMUSG00002076133	0	0	0	0	0	0	0	0	0	0	0	0
ENSMUSG00002076134	0	0	0	0	0	0	0	0	0	0	0	0
ENSMUSG00002076135	0	0	0	0	0	0	0	0	0	0.127213	0	0
ENSMUSG00002076136	0	0	0	0	0	0	0	0.517505	0	0	0	0
ENSMUSG00002076137	0	0	0	0	0	0	0	0	0	0	0	0
ENSMUSG00002076138	0	0	0	0	0	0	0	0	0	0	0	0
ENSMUSG00002076139	0	0	0	0	0	0	0	0	0	0	0	0
ENSMUSG00002076140	0	0	0	0	0	0	0	0	0	0	0	0
ENSMUSG00002076141	0.415496	0	0	0.605659	0	0	0	0	0.171306	0	0.350807	0
ENSMUSG00002076142	0	0	0	0	0	0	0	0	0	0	0	0
ENSMUSG00002076143	0	0	0	0	0	0	0	0	0	0	0	0
ENSMUSG00002076144	0	0	0	0	0	0	0	0	0	0	0	0
ENSMUSG00002076145	0	0	0	0	0	0	0	0	0	0	0	0.114843
ENSMUSG00002076146	0	0	0	0	0	0	0	0	0	0	0	0
ENSMUSG00002076147	0	0	0	0	0	0	0	0	0	0	0	0
ENSMUSG00002076148	0.303726	0	0	0	0	0	0	0	0	0	0.075018	0
ENSMUSG00002076149	0	0	0.167701	0	0	0	0	0	0	0	0	0
ENSMUSG00002076150	0	0	0	0	0	0.368136	0	0	0.203394	0	0.351646	0.263857
ENSMUSG00002076151	0	0	0	0	0	0	0	0	0	0	0	0
ENSMUSG00002076152	0	0	0	0	0	0	0	0	0	0	0	0
ENSMUSG00002076153	2.86685	1.34039	1.09803	2.18167	2.12151	2.07914	0.777157	1.12456	2.26855	2.90649	2.75062	2.02585
ENSMUSG00002076154	1.55579	0	1.55168	0.959533	0	0	0	0	0.075222	0	0	0
ENSMUSG00002076155	0.001334	0.000338	0.000178	0.026161	0.001521	0.001288	0.001011	0.000309	0.000352	0.000808	0.000566	0.000407
ENSMUSG00002076156	0.183579	0	0	0.665219	0.733478	0.10984	0	0.382925	0.224361	0	0	0.030066
ENSMUSG00002076157	0	0	0	0	0	0	0	0	0	0	0	0
ENSMUSG00002076158	0	0	0	0	0	0	0	0	0	0	0	0
ENSMUSG00002076159	0	0	0	0	0.267711	0.218624	0.337618	0.905634	0	0.198159	0.358354	0.790503
ENSMUSG00002076160	0.726376	0.279552	0.077415	0.578127	0	0.136716	0.200434	0.10165	0.925583	0.038128	0.333271	0
ENSMUSG00002076161	33.8901	23.213	33.3123	110.977	27.6243	23.1344	35.9782	36.2347	3.51051	2.29693	6.28695	2.84614
ENSMUSG00002076162	0	0	0	0	0	0	0	0	0	0	0	0
ENSMUSG00002076163	0	0	0	0	0	0	0	0	0	0	0	0
ENSMUSG00002076164	0	0	0	0	0	0	0	0	0	0	0	0
ENSMUSG00002076165	0.607322	0	0.531643	0.080825	0.148076	0	0	0	0.04082	1.1936	0.162169	0.031742
ENSMUSG00002076166	0	0	0	0	0	0	0	0	0	0	0	0
ENSMUSG00002076167	0	0	0	0	0	0	0	0	0	0	0	0
ENSMUSG00002076168	0	0	0	0	0	0	0	0	0	0	0	0
ENSMUSG00002076169	0	0	0	0	0	0	0	0	0	0	0	0
ENSMUSG00002076170	3.86033	4.91334	3.63336	3.94945	3.59494	2.48192	3.3527	4.99537	1.12719	1.19152	2.69777	2.04703
ENSMUSG00002076171	0.171307	0	0	0	0	0	0	0	0	0	0	0.109334
ENSMUSG00002076172	0	0	0	0	0	0	0	0	0	0	0	0
ENSMUSG00002076173	2853.36	2863.87	4876.87	8842.15	3579.69	4224.25	4198.58	5510.96	2320.22	2010.54	1201.12	1196.35
ENSMUSG00002076174	0.248114	0	0.281878	0	0	0	0.450201	0.833576	0	0.17885	0	0.089581
ENSMUSG00002076175	0	0	0	0	0	0.49428	0	0	0	0	0	0
ENSMUSG00002076176	0	0	0	0	0	0	0	0	0	0	0	0
ENSMUSG00002076177	0	0	0.39693	0	0	0	0	0	0.034805	0	0.030968	0
ENSMUSG00002076178	0	0	0	0	0	0	0	0	0	0	0	0
ENSMUSG00002076179	0	0	0	0	0	0	0	0	0	0	0	0
ENSMUSG00002076180	0	0	0	0	0	0	0	0.316457	0	0	0	0
ENSMUSG00002076181	0	0	0	0	0	0	0	0	0	0	0	0
ENSMUSG00002076182	0	0	0	0	0	0	0	0	0	0	0	0
ENSMUSG00002076183	0	0	0	0	0	0	0	0	0	0	0	0
ENSMUSG00002076184	0	1.34929	0.346526	0.290764	0.86654	0	0	0.411671	0	0	0.621576	0
ENSMUSG00002076185	0.183546	0	0	0.604158	0.517273	0.10984	0	0.173443	0.258762	0	0	0
ENSMUSG00002076186	0	0	0	0	0	0	0	0	0	0	0	0
ENSMUSG00002076187	0	0	0	0	0	0	0	0	0	0	0	0
ENSMUSG00002076188	0	0	0	0	0	0	0	0	0	0	0	0
ENSMUSG00002076189	0	0	0	0	0	0	0	0	0	0	0	0
ENSMUSG00002076190	0	6.1e-05	0.000207	0	0.000174	3.1e-05	0.00043	0	0	0	0	1e-06
ENSMUSG00002076191	0	0	0.000563	0.002413	0	0.034083	0	0	0.000254	0	0	0
ENSMUSG00002076192	0.206908	0.060627	0.499835	0.283561	0	0.035949	0.114835	0	0.140962	0.240297	0.067107	0.040804
ENSMUSG00002076193	0	0	0	0	0	0	0	0	0	0	0	0
ENSMUSG00002076194	0	0	0	0	0	0	0	0	0	0	0	0
ENSMUSG00002076195	0	0.000139	0.006658	0	0.018866	0.003093	0	0	1.2e-05	4.1e-05	1.4e-05	1.8e-05
ENSMUSG00002076196	0	0	0	0	0	0	0	0	0	0	0	0
ENSMUSG00002076197	2.07744	1.93101	2.79507	1.61487	1.37812	1.75	1.00749	1.92549	2.28977	1.06922	2.61208	3.00068
ENSMUSG00002076198	0	0	0	0.321586	0	0	0	0	0	0	0	0
ENSMUSG00002076199	0	0	0	0	0	0	0	0	0	0	0	0
ENSMUSG00002076200	0	0	0	0	0	0	0	0	0	0	0	0
ENSMUSG00002076201	0	0	0	0	0	0	0	0	0	0	0	0
ENSMUSG00002076202	0	0	0	0	0	0	0	0	0	0	0	0
ENSMUSG00002076203	0	0	0	0	0	0	0	0	0	0	0	0
ENSMUSG00002076204	0	0	0	0	0	0	0	0	0	0	0	0
ENSMUSG00002076205	0	0	0	0	0	0	0	0	0	0.44801	0	0
ENSMUSG00002076206	0	0	0	0.515913	0	0	0	0	0	0	0	0
ENSMUSG00002076207	0	0	0	0	0	0	0	0	0	0	0	0
ENSMUSG00002076208	1.27472	0.494339	1.18539	1.182	1.17197	0.562301	0.688784	1.62591	2.02494	0.893281	2.9897	4.1823
ENSMUSG00002076209	0.052182	0.320823	0	0	0	0	0	0.035959	0.420302	0.015921	0.041849	0.059523
ENSMUSG00002076210	0.55064	0	0	0	0	0	0	0	0.805936	0	0.167939	0.222195
ENSMUSG00002076211	0.00287	0.000697	0	0.005194	0.004166	0.001815	0	0.061892	1e-06	0.011354	0.004227	0.000494
ENSMUSG00002076212	0	0	0	0	0.087902	0	0	0	0	0	0	0
ENSMUSG00002076213	0	0	0	0	0	0	0	0	0	0	0	0
ENSMUSG00002076214	0	0	0	0	0	0	0	0	0	0	0	0
ENSMUSG00002076215	0	0	0	0	0	0	0	0	0	0	0	0
ENSMUSG00002076216	0.234569	0	0	0	0	0.417551	0	0	0	0	0	0.11551
ENSMUSG00002076217	0	0	0	0	0	0	0	0	0	0	0	0
ENSMUSG00002076218	0	0	0	0	0	0	0	0	0.014955	0	0	0
ENSMUSG00002076219	0	0	0	0	0	0.210677	0	0	0	0	0	0
ENSMUSG00002076220	0.018187	0	0	0	0	0.086159	0.159581	0.05218	0.119863	0	0.180043	0.021404
ENSMUSG00002076221	0	0	0	0	0	0	0	0.682507	0	0	0	0.101683
ENSMUSG00002076222	0	0.06777	0	0.376757	0	0	0	0	0	0.13345	0	0
ENSMUSG00002076223	0	0	0	0	0	0	0	0	0	0	0	0
ENSMUSG00002076224	0	0	0	0	0	0	0	0	0	0	0	0
ENSMUSG00002076225	0	0	0	0	0	0	0	0	0	0	0	0
ENSMUSG00002076226	0	0	0	0	0	0	0	0	0	0	0	0
ENSMUSG00002076227	0	0	0	0	0	0	0	0	0	0	0	0
ENSMUSG00002076228	0	0	0	0	0.191451	0.267735	0	0	0	0	0.140658	0.009258
ENSMUSG00002076229	0	0	0	0	0	0	0	0	0	0	0	0
ENSMUSG00002076230	0	0	0	0.061061	0.13648	0.10984	0	0	0.028714	0	0	0
ENSMUSG00002076231	0	0	0	0	0	0	0	0	0	0	0	0
ENSMUSG00002076232	0	0	0	0	0	0	0	0	0	0	0	0
ENSMUSG00002076233	0	0	0.378805	0	0.396352	0	0	0	0	0	0	0
ENSMUSG00002076234	0	0	0	0	0	0.191383	0.195823	0.297557	0	0	0.097157	0
ENSMUSG00002076235	0	0	0	0	0	0	0	0	0	0	0	0
ENSMUSG00002076236	0	0	0	0	0	0	0	0	0	0	0	0.111098
ENSMUSG00002076237	0	0	0	0	0	0	0	0	0	0	0	0
ENSMUSG00002076238	17.518	7.30379	12.8378	16.0107	10.6405	12.1549	11.8237	11.3466	10.3126	9.23873	15.2657	14.3096
ENSMUSG00002076239	0	0	0	0	0	0	0	0	0	0	0	0
ENSMUSG00002076240	0.121464	0	0.046505	0.080815	0.148076	0	0	0	0.04082	0.056002	0.162171	0.031742
ENSMUSG00002076241	0.435339	0.295596	0.053806	0.189843	0	0.313361	0.18685	0.215093	0.041766	0.099377	0	0
ENSMUSG00002076242	0.361695	0	0	0	0	0.402208	0	0	0	0.13616	0	0
ENSMUSG00002076243	5.54697	2.67389	5.81653	1.09909	4.20071	3.29347	5.2736	2.34926	1.10324	2.14102	3.67287	2.98911
ENSMUSG00002076244	0	0	0	0	0.223497	0	0	0	0	0	0	0
ENSMUSG00002076245	0.229492	0.090523	0.301021	0.117316	0.037797	0.110163	0.111486	0.889696	0.004773	0.404751	0.154127	0.02245
ENSMUSG00002076246	0	0.120274	0	0	0	0	0.740426	0	0.382859	0.345341	0.368525	0.136557
ENSMUSG00002076247	0	0	0.117609	0	0	0	0	0	0	0	0	0
ENSMUSG00002076248	0	0	0	0	0	0	0.856397	0	0	0	0	0.167368
ENSMUSG00002076249	0	0	0	0	0	0	0	0	0	0	0	0
ENSMUSG00002076250	0	0	0.277508	0	0.162398	0	0	0.247355	0	0	0	0.174649
ENSMUSG00002076251	0	0	0	0	0	0	0	0	0	0	0	0
ENSMUSG00002076252	0	0	0	0.227002	0	0.21795	0.239387	0.772523	0.172965	0.100538	0.083996	0.165334
ENSMUSG00002076253	0	0	0	0	0	0	0	0	0	0	0	0
ENSMUSG00002076254	0	0	0	0	0	0	0	0	0	0	0	0
ENSMUSG00002076255	0	0	0	0	0	0	0	0	0	0	0	0
ENSMUSG00002076256	0	0	0	0	0	0	0	0	0	0	0	0
ENSMUSG00002076257	0	0	0	0	0	0	0	0	0	0	0	0
ENSMUSG00002076258	0	0	0	0	0	0	0	0	0	0.250052	0	0.31693
ENSMUSG00002076259	0	0	0	0	0	0	0	0	0	0	0	0
ENSMUSG00002076260	0.067425	0.36971	0.029702	0	0	0.065568	0	0	0.527409	0.214862	0	0.052148
ENSMUSG00002076261	0.080925	0.073779	0	0.249705	0	0	0.142277	0.146096	0.122931	0	0.084557	0
ENSMUSG00002076262	0	0	0	0	0	0	0	0	0	0	0	0
ENSMUSG00002076263	0	0	0	0	0	0	0	0	0	0	0	0
ENSMUSG00002076264	0	0	0	0	0	0.078302	0	0	0	0	0	0
ENSMUSG00002076265	0	0	0	0	0	0	0	0	0	0	0	0
ENSMUSG00002076266	0	0.365245	0	0	0	0.079657	0	0	0.13052	0	0.27046	0.176287
ENSMUSG00002076267	0	0	0	0	0	0	0	0	0	0	0	0
ENSMUSG00002076268	0.467403	0.337964	0	0	0	1.43111	0	2.2856	0	0	0.527567	1.64063
ENSMUSG00002076269	0	0	0	0	0	0.077627	0	0	0	0	0	0.059822
ENSMUSG00002076270	0	0	0	0	0	0	0	0	0	0	0.266658	0
ENSMUSG00002076271	0	0	0	0	0	0	0	0	0.011919	0	0	0
ENSMUSG00002076272	0	0	0	0	0.37532	0.377575	0	0	0	0	0	0.203679
ENSMUSG00002076273	0	0	0	0	0	0	0	0	0	0	0	0
ENSMUSG00002076274	0	0.352906	0	0	0	0	0	0	0	0	0	0.166646
ENSMUSG00002076275	0	0	0	0	0	0	0	0	0	0	0.123883	0
ENSMUSG00002076276	0.065673	0	0.663168	1.1932	0.330557	0.072555	0.054998	0	0	0.036992	0.071852	0.827627
ENSMUSG00002076277	0.152305	0.103067	0.125585	0	0.255537	0.992066	0.306724	0	0.297327	0	0.618657	0.305716
ENSMUSG00002076278	0	0	0	0	0	0	0	0	0	0	0	0
ENSMUSG00002076279	0	0	0	0	0	0	0	0	0	0	0	0
ENSMUSG00002076280	1.10128	1.02445	0.921214	1.22121	0.619527	2.23815	1.70317	0.621158	0.200033	0.045305	1.61431	1.0186
ENSMUSG00002076281	0.000186	9e-05	0	0.140764	0.095664	0.000516	0.000128	3.1e-05	0.054948	6.4e-05	0.055783	0.051484
ENSMUSG00002076282	0.001888	0.000947	0.001222	0	0.001606	0.001402	0.002758	0.00294	0.000867	0.001086	0.000746	0.000503
ENSMUSG00002076283	0	0	0	0	0	0	0	0	0	0	0	0
ENSMUSG00002076284	0	0.031537	0	0	0.405386	0	0	0	0.724969	1.11781	0.112304	0.167196
ENSMUSG00002076285	0	0	0	0	0	0	0	0	0	0	0	0
ENSMUSG00002076286	1.2527	0.681832	2.11641	2.3432	1.70259	1.37163	2.70836	0.443021	5.32653	2.75806	4.08472	5.76736
ENSMUSG00002076287	0	0	0	0	0	0	0	0	0	0	0	0
ENSMUSG00002076288	9.95539	10.6642	13.2136	14.1126	15.5035	9.54512	12.0024	14.7981	18.6817	15.0155	11.6818	11.4445
ENSMUSG00002076289	0	0	0	0	0	0	0	0	0	0	0	0
ENSMUSG00002076290	0	0	0	0	0	0	0	0	0	0	0	0
ENSMUSG00002076291	0	0.201008	0	0	0	0	0	0.185536	0	0	0	0
ENSMUSG00002076292	0	0	0	0	0	0.49428	0	0	0	0	0	0
ENSMUSG00002076293	0	0	0	0	0	0	0	0	0	0	0	0
ENSMUSG00002076294	0	0	0	0	0	0	1.31178	0	0.198266	0.065187	0.317218	0
ENSMUSG00002076295	0	0	0	0	0	0	0	0	0	0	0	0
ENSMUSG00002076296	0	0	0	0	0	0	0	0	0	0	0	0
ENSMUSG00002076297	0.11278	0.109082	0.105616	0.378129	0.401147	0.073497	0.374047	0.198188	0.198341	0.433745	0.153818	0.12734
ENSMUSG00002076298	0.046645	0	0	0	0	0	0	0	0	0.015551	0	0.019281
ENSMUSG00002076299	0	0	0	0	0	0	0	0	0	0	0	0
ENSMUSG00002076300	0.014142	0.030173	0.024636	0.400096	0.000401	0.279768	0.007593	0.000598	0.000139	0.018682	0.009101	0.000132
ENSMUSG00002076301	0	0	0	0	0	0	0	0	0	0	0	0
ENSMUSG00002076302	0.34415	0.051933	0	0.424769	0	0.448613	0	0	0	0	0	0
ENSMUSG00002076303	0	0	0	0	0	0	0	0	0	0	0	0
ENSMUSG00002076304	7.17414	6.77484	6.16939	6.32889	5.84277	6.22214	6.47547	6.87936	5.46799	3.88958	8.25014	8.93018
ENSMUSG00002076305	0.010619	0	0	0.101767	0	0	0	0	0	0.068498	0.121083	0
ENSMUSG00002076306	0.220256	0	0	0	0	0	0	0	0.042316	0	0	0.056134
ENSMUSG00002076307	0	0	0	0	0	0	0	0	0	0	0	0
ENSMUSG00002076308	0	0	0	0	0	0	0	0	0	0	0	0
ENSMUSG00002076309	0	0	0	0	0	0	0	0	0	0	0	0
ENSMUSG00002076310	0	0	0	0	0	0	0	0	0	0	0	0
ENSMUSG00002076311	0.210539	0	0	0	0	0	1.10324	0.349283	0.197623	0	0.587786	0
ENSMUSG00002076312	0	0	0	0	0	0	0	0	0	0	0	0
ENSMUSG00002076313	0	0	0	0.218612	0.289809	0	0	0.075834	0	0	0	0.153617
ENSMUSG00002076314	0	0	0	0	0	0	0	0	0	0	0	0
ENSMUSG00002076315	0	0	0.150765	0	0	0.153607	0	0	0.317184	0.093738	0.545945	0.39038
ENSMUSG00002076316	0	0	0	0	0	0	0	0	0	0	0	0
ENSMUSG00002076317	0.000292	0	0.016735	0	0.026082	0.009516	0.10686	0.014124	0.000805	0	0.000277	0.001985
ENSMUSG00002076318	0	0	0	0	0	0	0	0	0	0	0	0
ENSMUSG00002076319	0	0	0	0	0	0	0	0	0	0	0	0
ENSMUSG00002076320	0	0	0	0	0	0	0	0	0	0	0	0
ENSMUSG00002076321	0.102619	0	0.295492	0	0	0	0.049827	0	0	0	0	0
ENSMUSG00002076322	0	0	0	0	0	0	0	0	0	0	0	0
ENSMUSG00002076323	0	0	0	0	0	0	0.218364	0	0	0	0	0
ENSMUSG00002076324	0.059081	0.138703	0.01342	0.019719	0.013777	0.012797	0.211491	0.022375	0.13068	0.120896	0.076516	0.018004
ENSMUSG00002076325	0	0	0	0	0	0	0	0.49823	0	0	0	0
ENSMUSG00002076326	2.5521	1.48527	4.84715	3.21763	0.493701	2.81095	4.95965	1.21664	0.958813	1.26612	0	0.927424
ENSMUSG00002076327	0.297551	0.129832	0.150664	0	0	0	0	0.178046	0	0	0	0
ENSMUSG00002076328	0	0.091695	0	0	0	0	0	0	0.093975	0	0.053706	0.011867
ENSMUSG00002076329	0	0	0	0	0	0	0	0	0	0	0	0
ENSMUSG00002076330	0	0	0	0	0	0	0	0	0	0	0	0
ENSMUSG00002076331	0	0	0	0.282594	0.187237	0	0	0.054996	0	0	0.007142	0
ENSMUSG00002076332	0	0	0	0	0	0	0	0	0	0	0.041022	0
ENSMUSG00002076333	0	0	0	0	0	0	0	0	0	0	0	0
ENSMUSG00002076334	0	0.394776	0	0	0	0	0	0.347038	0.243343	0	0.711779	0
ENSMUSG00002076335	0	0	0	0	0	0	0	0	0	0	0	0
ENSMUSG00002076336	0	0.362281	0	0	0	0.062342	0.678945	0	0.240581	0	0	0
ENSMUSG00002076337	0	0	0	0	0	0	0	0	0	0	0	0
ENSMUSG00002076338	0	0	0	0	0	0	0	0	0	0	0	0
ENSMUSG00002076339	0	0	0	0	0	0	0	0	0	0	0	0
ENSMUSG00002076340	5.61095	3.2608	2.92003	2.84434	5.05839	3.49125	5.98936	3.96545	3.40212	0.964073	5.25428	6.79383
ENSMUSG00002076341	0	0	0	0	0	0	0	0	0	0	0	0
ENSMUSG00002076342	0	0	0	0	0	0	0	0	0	0	0	0
ENSMUSG00002076343	0.07509	0	0.296962	0	0.148888	1.11388	0	0	0.429848	1.31553	0.464838	0.329253
ENSMUSG00002076344	0.00932	0.01923	0.069675	0.012538	0.033584	0.011714	0.013307	0.016107	0.00278	0.006997	0.002619	0.006762
ENSMUSG00002076345	0	0	0	0	0	0	0	0	0	0	0	0
ENSMUSG00002076346	0	0.39815	0	0	0	0	0	0.607598	0	0	0	0
ENSMUSG00002076347	0	0	0	0	0	0	0	0	0	0	0	0
ENSMUSG00002076348	0	0.040073	0.192165	0.044408	0.041121	0.09572	0.107239	0.162871	0.185525	0	0.038581	0
ENSMUSG00002076349	0	0	0	0	0	0	0	0	0	0	0	0
ENSMUSG00002076350	0	0	0	0	0	0	0	0	0	0	0	0
ENSMUSG00002076351	0	0.36043	0	0	0	0.062436	0	0	0	0	0.244479	0
ENSMUSG00002076352	0	0	0	0	0	0	0	0	0	0	0	0
ENSMUSG00002076353	0	0	0	0	0	0	0	0	0	0.363731	0	0
ENSMUSG00002076354	0.297821	0.260673	0.264412	0.210391	0.178398	0.073822	0.124987	0.06904	0.422099	0.189743	0.179749	0.282909
ENSMUSG00002076355	0	0	0	0	0	0	0	0	0	0	0	0
ENSMUSG00002076356	0	0	0	0	0	0	0	0	0	0	0	0
ENSMUSG00002076357	0	0	0	0	0	0	0	0	0	0	0	0
ENSMUSG00002076358	0	0.262697	0	0	0	0	0	0	0	0	0.264496	0.041327
ENSMUSG00002076359	0	0	0	0	0	0	0	0	0	0	0	0
ENSMUSG00002076360	0	0.17883	0.703037	0.677876	0	0	0	0	0.294445	0	1.40525	0.589382
ENSMUSG00002076361	0	0	0	0	0	0	0	0	0	0	0	0
ENSMUSG00002076362	0	0	0	0	0	0	0	0	0	0	0	0
ENSMUSG00002076363	0	0	0	0	0	0	0	0	0	0	0	0
ENSMUSG00002076364	0	0	0	0	0	0	0	0	0	0	0	0
ENSMUSG00002076365	0	0	0	0	0	0	0	0	0	0	0	0
ENSMUSG00002076366	0	0	0	0	0	0	0	0	0	0	0	0
ENSMUSG00002076367	0.000171	0	0	0	0	0	0	0	0	0	0	0
ENSMUSG00002076368	0	0.222126	1.25114	0.655598	2.85028	1.36317	0	0.45261	0.123926	1.53267	0.693638	0.215179
ENSMUSG00002076369	0	0	0	0	0.242204	0	0	0	0	0	0	0.222195
ENSMUSG00002076370	0	0	0	0	0	0	0	0	0	0	0	0
ENSMUSG00002076371	0	0	0	0.238018	0	0.087146	0	0	0	0.068497	0.121083	0.117525
ENSMUSG00002076372	0.55064	0	0	0	0	0.418237	0	0	0.287145	1.34403	1.29838	0
ENSMUSG00002076373	0	0	0	0.423573	0	0	0	0	0	0	0	0
ENSMUSG00002076374	0	0	0	0	0	0	0	0	0	0	0	0
ENSMUSG00002076375	0	0	0	0	0	0	0	1.07191	0	0	0	0
ENSMUSG00002076376	0	0	0	0	0	0	0	0	0	0	0	0
ENSMUSG00002076377	20.0632	7.57799	2.13099	4.88908	5.85054	11.3451	6.30624	5.6947	0.033622	0.895502	0.911439	0.028934
ENSMUSG00002076378	0	0	0	0	0	0	0	0	0	0	0	0
ENSMUSG00002076379	0.434244	0.433757	0.512746	0.68507	0.377262	0	0	0.982144	0.40387	0.928802	1.22078	0.657554
ENSMUSG00002076380	0	0	0	0	0	0	0	0	0	0	0	0
ENSMUSG00002076381	0	0	0	0	0	0	0	0	0	0	0	0
ENSMUSG00002076382	0	0	0	0	0	0	0	0	0.287372	0	0	0.015219
ENSMUSG00002076383	0.747304	1.14622	0.702063	0.149842	1.04254	0.491074	1.3883	0.486378	3.29623	4.53102	3.46984	3.137
ENSMUSG00002076384	0	0	0	0	0	0	0	0	0	0.144742	0.090367	0
ENSMUSG00002076385	0.013188	0.015729	0.014413	0.01744	0.013531	0.016887	0.027772	0.021099	0.006662	0.011669	0.006852	0.006682
ENSMUSG00002076386	0	0	0	0	0.54592	0	0	0	0	0	0.440322	0
ENSMUSG00002076387	0	0	0	0	0	0	0	0	0	0	0	0
ENSMUSG00002076388	0	0	0	0	0	0	0	0	0	0	0	0
ENSMUSG00002076389	0	0	0	0	0	0	0	0	0	0	0	0
ENSMUSG00002076390	0.041462	0	0	0	0	0	0	0	0.17814	0	0	0.054172
ENSMUSG00002076391	0.428863	0.21056	0.475807	0.510795	1.27031	0.826969	0	1.74564	0.530113	0.667708	0	0.059822
ENSMUSG00002076392	0	0	0	0	0	0	0	0	0	0	0	0.076855
ENSMUSG00002076393	0	0	0	0	0	0	0	0	0	0	0	0
ENSMUSG00002076394	0	0	0.151699	0	0.234932	0	0	0	0	0	0	0
ENSMUSG00002076395	0	0	0.681255	0.441715	0.220691	0	0	0	0	0	0	0
ENSMUSG00002076396	0	0	0	0	0	0	0	0	0	0	0	0
ENSMUSG00002076397	0	0	0	0	0	0	0	0	0	0.746684	0	0
ENSMUSG00002076398	0.395217	0	0	0.325	0	0	0	0	0	0	0	0
ENSMUSG00002076399	0	0	0	0	0	0	0	0	0	0	0	0
ENSMUSG00002076400	0	0	0	0	0	0	0	0	0	0	0	0
ENSMUSG00002076401	0	0	0	0	0	0	0	0	0	0	0	0
ENSMUSG00002076402	0	0	0	0	0	0	0	0	0	0	0	0
ENSMUSG00002076403	0	0	0	0	0	0	0	0	0	0	0	0
ENSMUSG00002076404	0	0.145665	0	0	0	0	0	0	0	0	0	0
ENSMUSG00002076405	0	0	0	0.139777	0	0	0	0	0	0.313067	0	0
ENSMUSG00002076406	0	0	0	0	0	0	0	0	0	0	0	0.163502
ENSMUSG00002076407	0	0	0	0	0	0	0	0	0	0	0	0
ENSMUSG00002076408	0	0	0	0	0	0	0	0	0	0	0	0
ENSMUSG00002076409	0	0	0	0	0	0	0	0	0	0	0	0
ENSMUSG00002076410	0	0	0	0	0	0	0	0	0	0	0	0
ENSMUSG00002076411	0	0	0	0	0	0	0	0	0	0	0	0
ENSMUSG00002076412	0	0	0	0.355628	0	0	0	0	0	0	0	0.087901
ENSMUSG00002076413	0	0	0	0	0	0	0	0	0	0	0	0
ENSMUSG00002076414	0	0	0	0	0	0	0	0	0	0	0	0
ENSMUSG00002076415	0	0	0	0.436147	0	0.145377	0	0	0	0	0	0
ENSMUSG00002076416	0	0	0	0	0	0	0	0	0	0	0	0
ENSMUSG00002076417	0	0	0	0	0	0	0	0	0	0	0	0
ENSMUSG00002076418	0	0	0.176413	0	0	1.10539	0	0.490164	0.172287	0.285098	0.451743	0.47469
ENSMUSG00002076419	3.72987	0.81616	3.85015	2.78668	0.288134	1.8846	2.50807	1.90131	1.57573	0.971367	2.87198	1.61498
ENSMUSG00002076420	0	0	0	0	0	0	0	0	0	0	0	0
ENSMUSG00002076421	0	0	0	0	0	0.00011	0.000346	0	0	0	0.000164	0
ENSMUSG00002076422	0	0	0	0	0	0	0	0	0	0	0	0
ENSMUSG00002076423	0	0	0	0	0	0	0	0	0	0	0	0
ENSMUSG00002076424	0	0	0	0	0	0	0	0	0	0	0	0
ENSMUSG00002076425	0	0	0	0	0	0	0	0	0	0	0	0
ENSMUSG00002076426	0	0	0	0	0	0	0	0	0	0	0	0
ENSMUSG00002076427	0.021928	0.012074	0	0.015226	0.007004	0	0.018588	0	0.009183	0.006437	0.008856	0.003152
ENSMUSG00002076428	0	0	0	0	0	0	0	0	0	0	0	0
ENSMUSG00002076429	0	0	0.050535	0	0.090987	0	0	0	0.173483	0	0	0
ENSMUSG00002076430	0.298052	0	0	0	0	0	0	0.212892	0	0.119195	0.25272	0
ENSMUSG00002076431	0	0	0	0	0	0	0	0	0	0	0	0
ENSMUSG00002076432	0.55064	0.10036	0	0	0	0	0	0	0.148319	0	0	0.046826
ENSMUSG00002076433	0	0	0	0	0	0	0	0	0	0	0	0
ENSMUSG00002076434	0	0.282023	0	0	0	0	0	0.417087	0	0.267562	0	0.197507
ENSMUSG00002076435	0	0	0	0	0	0.460689	0	0	0	0	0	0
ENSMUSG00002076436	0	0	0	0	0	0	0	0	0	0	0	0
ENSMUSG00002076437	0	0	0	0	0	0.474509	0	0	0.140127	0	0	0
ENSMUSG00002076438	0.101138	0.040628	0.366328	0.27415	0.791027	0.237053	0.122342	0	0.544989	0	0.316912	0.287947
ENSMUSG00002076439	0	0	0	0	0	0	0	0	0	0	0	0
ENSMUSG00002076440	0	0	0	0	0	0	0	0	0	0	0	0
ENSMUSG00002076441	0	0	0	0	0.065634	0.420872	0	0	0	0	0.264716	0.199096
ENSMUSG00002076442	0	0	0	0	0	0	0	0	0	0.347295	0	0
ENSMUSG00002076443	2.87507	0.506285	1.48646	2.73699	0	1.11905	3.28171	1.19575	1.90434	0.07885	0.332719	1.3865
ENSMUSG00002076444	0	0	0	0	0	0	0	0	0	0	0	0
ENSMUSG00002076445	0	0	0	0	0	0	0	0	0	0	0	0
ENSMUSG00002076446	0	0	0	0	0	0	0	0	0	0	0	0
ENSMUSG00002076447	0	0	0	0	0	0	0	0	0	0	0	0
ENSMUSG00002076448	0	0	0	0	0	0	0	0	0	0	0	0
ENSMUSG00002076449	0	0	0	0	0	0.49428	0	0	0	0	0.166193	0
ENSMUSG00002076450	0.546177	0	0	0	0.230474	0	0.468691	0	0.100312	0	0.112793	0
ENSMUSG00002076451	0.660297	0.88257	0.248329	14.8681	0.855823	1.51755	1.88516	0.594614	2.28582	0.986384	3.21262	2.91124
ENSMUSG00002076452	0	0	0	0	0	0	0	0	0	0	0	0
ENSMUSG00002076453	0.116333	0	0	0	0	0.115362	0	0.009129	0	0	0	0
ENSMUSG00002076454	0	0	0	0	0	0	0	0	0	0	0	0
ENSMUSG00002076455	0	0	0	0	0	0.416863	0	0	0.055353	0	0	0.307861
ENSMUSG00002076456	0.34415	0.385708	0	0.610606	0	0	0	0.590084	0.050848	0	0.810192	0.439762
ENSMUSG00002076457	1.65666	1.0666	0.046051	1.38526	0.045104	0.048178	1.08601	0.072539	1.15802	0.58325	0.019124	0.993791
ENSMUSG00002076458	0	0	0	0	0	0	0	0	0	0	0	0
ENSMUSG00002076459	0.479859	0	0	0.164635	0	0	0	0	0.287443	0.845444	0	0
ENSMUSG00002076460	0	0	0	0.092278	0.115855	0	0.966544	0.182148	0.629687	0.142614	0.033867	0.165753
ENSMUSG00002076461	0	0	0	0	0	0.197712	0	0.682507	0	0	0	0.058579
ENSMUSG00002076462	0	0	0	0	0	0	0	0	0	0	0	0
ENSMUSG00002076463	0.10439	0.178784	0	0.064846	0	0.134735	0.107113	0.113284	0.104543	0.101968	0.092655	0.06248
ENSMUSG00002076464	0	0	0	0	0	0	0	0	0	0	0	0
ENSMUSG00002076465	0	0	0.055588	0	0.048337	0.046339	0	0	0	0	0	0.02546
ENSMUSG00002076466	0.002065	0.002039	0.001711	0.00292	0.010728	0.002696	0.005813	0.002336	0.001845	0.00191	0.001598	0.001649
ENSMUSG00002076467	0	0	0	0	0	0	0	0.356533	0	0	0	0
ENSMUSG00002076468	0.525028	0.39815	0	0	0	0	0	0	0	0.44801	0	0.405636
ENSMUSG00002076469	7.08948	5.85871	10.6124	11.2199	5.62127	7.69996	9.27317	5.86529	19.5169	20.3425	33.0828	25.6132
ENSMUSG00002076470	0	0	0	0	0	0	0	0	0	0	0	0
ENSMUSG00002076471	0	0	0	0	0	0	0	0	0	0	0	0
ENSMUSG00002076472	0.028395	0.028193	0.042024	0.079688	0.108331	0.016721	0.465366	0.041828	0.019278	0.034593	0.004538	0.028336
ENSMUSG00002076473	0	0	0	0	0	0	0	0	0	0	0	0
ENSMUSG00002076474	0.202576	0	0.201194	0	0	0	0	0.445113	0	0	0	0
ENSMUSG00002076475	4.35559	3.92768	6.62432	4.57985	3.62186	4.49223	4.9664	3.48525	3.0724	3.83104	4.92984	3.79695
ENSMUSG00002076476	0	0.534027	0.485137	0.479761	0.372612	0	1.56326	0.861259	0.287145	0.270229	0.752321	2.60286
ENSMUSG00002076477	0.095363	0.03287	0.023575	0.184939	0.019879	0.031674	0.009253	0.081523	0.01323	0.026604	0.30391	0.102996
ENSMUSG00002076478	0	0	0	0	0	0	0	0	0	0	0	0
ENSMUSG00002076479	6e-06	5.3e-05	1.6e-05	0.002048	0.001969	0.002759	8e-06	5.8e-05	2.6e-05	0.00027	0.000541	0.000318
ENSMUSG00002076480	0.067612	0	0.04302	0.438905	0	0.738681	0.206106	0.140246	0.081039	0	0.091009	0.062708
ENSMUSG00002076481	0	0	0	0	0	0	0	0	0	0	0	0
ENSMUSG00002076482	0.145384	0	0	0	0.13648	0.10984	0	0	0	0.064318	0	0.0154
ENSMUSG00002076483	0	0	0	0	0.16756	0	0	0	0.01787	0	0	0
ENSMUSG00002076484	0.270025	0	0	0	0.54592	0	0	0	0	0	0	0
ENSMUSG00002076485	0	0	0	0	0	0	0	0	0	0	0.023807	0
ENSMUSG00002076486	0	0	0	0	0	0	0	0	0	0	0	0
ENSMUSG00002076487	0	0	0	0	0	0	0	0	0	0	0	0
ENSMUSG00002076488	0	0.127846	0	0	0	0	0	0	0	0	0	0
ENSMUSG00002076489	0	0.742617	0	0	0	0	0	0	0	0	0	0
ENSMUSG00002076490	0	0	0	0	0	0	0	0	0	0	0	0
ENSMUSG00002076491	0	0	0	0	0	0	0	0	0	0	0	0
ENSMUSG00002076492	0.000455	0.000482	0.007406	0.001849	0.000307	0.002961	0.0002	0.000723	0.000363	0.000133	0.000669	0.000235
ENSMUSG00002076493	0	0	0	0	0	0	0	0	0.122189	0	0	0
ENSMUSG00002076494	0	0	0	0	0	0	0	0	0	0	0	0
ENSMUSG00002076495	0	0	0.388109	0	0	0	0	0	0.14174	0	0.175542	0
ENSMUSG00002076496	0.252111	0.139599	0.072978	0.016675	0.01658	0	0.441303	0.487915	0.11163	0.07752	0.072354	0.220779
ENSMUSG00002076497	0	0	0	0	0	0	0	0	0	0	0	0
ENSMUSG00002076498	0.531205	0.965025	0.485152	0.610662	1.0084	0.494341	1.05793	1.67816	0.486623	0	0.444811	0.287547
ENSMUSG00002076499	0	0	0	0	0	0	0	0	0	0	0	0
ENSMUSG00002076500	0	0	0	0	0	0	0	0	0	0	0	0
ENSMUSG00002076501	0	0	0.318703	0	0	0	0.453203	0	0	0	0.106449	0
ENSMUSG00002076502	0	0	0	0	0	0	0	0	0	0	0	0
ENSMUSG00002076503	0	0	0	0	0	0.233364	0	0	0	0	0.118515	0.120986
ENSMUSG00002076504	0	0	0	0	0	0	0	0	0	0	0	0
ENSMUSG00002076505	0	0	0	0	0	0	0	0	0	0	0.197264	0
ENSMUSG00002076506	0	0	0	0	0	0	0	0	0	0	0	0
ENSMUSG00002076507	0	0	0	0	0	0	0	0	0	0	0	0
ENSMUSG00002076508	0.132753	0.125119	0.273257	0.235283	0.130535	0.157014	0.009068	0.074492	0.065506	0.05756	0.127148	0.06058
ENSMUSG00002076509	3.06619	0.754389	0.418749	1.42046	1.21252	0.988561	1.25304	2.38518	1.10324	1.27801	1.23945	0.563674
ENSMUSG00002076510	0	0	0	0	0	0	0	0	0	0	0	0
ENSMUSG00002076511	0	0	0	0	0	0	0	0	0	0	0	0
ENSMUSG00002076512	0	0	0	0	0	0	0	0	0	0	0	0
ENSMUSG00002076513	0	0	0	0	0	0	0	0	0	0	0	0
ENSMUSG00002076514	0	0	0	0	0	0	0	0	0	0	0	0
ENSMUSG00002076515	0	0	0	0	0	0	0	0	0	0	0	0
ENSMUSG00002076516	0	0	0	0	0	0.135188	0	0	0	0	0	0
ENSMUSG00002076517	0	0	0	0	0	0	0	0	0	0	0	0
ENSMUSG00002076518	0.57484	0.85921	0.227855	0.749104	0.733611	0.251961	0.588803	0.291736	0.056107	0.028486	0.24935	0.224533
ENSMUSG00002076519	0	0	0	0	0	0	0	0	0	0	0	0
ENSMUSG00002076520	0	0	0	0	0	0	0	0	0	0	0	0
ENSMUSG00002076521	0	0	0	0	0	0	0	0	0	0	0	0
ENSMUSG00002076522	0	0	0	0	0	0	0	0	0	0	0	0
ENSMUSG00002076523	0	0	0	0	0	0	0	0	0	0	0.085557	0
ENSMUSG00002076524	0	0	0	0	0	0	0.070069	0	0	0	0	0.030299
ENSMUSG00002076525	0	0	0	0.241824	0	0	0	0	0.287145	0	0	0
ENSMUSG00002076526	0	0	0	0	0	0	0	0	0	0	0	0
ENSMUSG00002076527	0	0.260678	0.336593	0.15116	0	0.206084	0.150637	0.077811	0.287145	0.214519	0	0.455247
ENSMUSG00002076528	0	0.367783	0	0	0	0.49428	0	0	0	0	0	0
ENSMUSG00002076529	0.013738	0.018727	0.004271	0.003431	0.010218	0.006737	0.029738	0.014602	0.011943	0.006374	0.00037	0.000593
ENSMUSG00002076530	0	0	0	0	0	0	0	0	0	0	0	0
ENSMUSG00002076531	0	0	0	0	0	0	0	0	0	0	0	0
ENSMUSG00002076532	0	0.306907	0.022235	0	0.177424	0	0	0	0	0	0	0.383287
ENSMUSG00002076533	0	0	0	0	0	0.065661	0	0	0	0	0.151475	0
ENSMUSG00002076534	0	0	0	0	0	0	0	0	0	0	0	0.043285
ENSMUSG00002076535	0	0	0	0	0	0	0	0	0	0	0	0
ENSMUSG00002076536	0	0	0	0	0.350538	0	0	0	0	0.44801	0	0.222195
ENSMUSG00002076537	0	0	0	0	0	0	0	0	0	0	0	0
ENSMUSG00002076538	0	0	0.329049	0	0	0	0	0	0	0.214266	0	0
ENSMUSG00002076539	0	0	0	0	0	0	0	0.247576	0	0	0	0
ENSMUSG00002076540	0.298652	0	0	0.320827	0.305345	0	0	0	0	0.041764	0.2426	0
ENSMUSG00002076541	0	0	0	0	0	0	0	0	0	0	0	0
ENSMUSG00002076542	0	0	0	0	0	0	0	0	0	0	0	0
ENSMUSG00002076543	0	0	0	0	0	0	0	0	0	0	0	0
ENSMUSG00002076544	0	0	0	0.061061	0	0	0	0	0.028714	0	0.054013	0
ENSMUSG00002076545	0	0.029311	0.029914	0.11408	0.063991	0.036192	0	0.074717	0.043581	0.015672	0.017926	0.029095
ENSMUSG00002076546	0	0	0	0.566466	0	0	0	0	0	0	0	0
ENSMUSG00002076547	0	0	0	0	0	0	0	0	0	0	0	0
ENSMUSG00002076548	0	0	0	0	0	0.37745	0	0	0	0	0	0
ENSMUSG00002076549	0	0	0	0	0	0	0	0	0	0	0	0
ENSMUSG00002076550	0	0	0	0	0	0	0	0	0	0	0	0
ENSMUSG00002076551	0	0	0	0	0	0	0	0	0	0	0	0
ENSMUSG00002076552	0	0.380455	0	0	0	0	0	0	0	0	0.222053	0
ENSMUSG00002076553	0	0	0	0	0	0.105574	0	0.490345	0	1.01346	0.335613	0.237296
ENSMUSG00002076554	0	0.061666	0.238484	0	0.31248	0.064905	0	0.10341	0	0	0	0
ENSMUSG00002076555	0	0	0	0	0	0	0	0	0	0	0	0
ENSMUSG00002076556	0.009623	0.006707	0.007202	0.00984	0.008549	0.010484	0.013604	0.007826	0.004122	0.006681	0.031517	0.003975
ENSMUSG00002076557	0	0	0	0	0	0	0	0	0	0	0	0
ENSMUSG00002076558	0	0	0	0	0	0	0	0	0	0.249502	0	0
ENSMUSG00002076559	0.428759	1.25268	0.314476	0	0.735805	0.367291	0.385886	0	0.207697	0.231974	0.226299	0.377644
ENSMUSG00002076560	0	0	0	0	0	0	0	0	0	0	0	0.040616
ENSMUSG00002076561	0	0	0	0.084221	0.54592	0	1.71279	0	0.559437	0.154487	0.270064	0.666586
ENSMUSG00002076562	0	0	0	0	0	0	0	0	0	0	0	0
ENSMUSG00002076563	0	0	0	0	0	0	0	0	0	0	0	0
ENSMUSG00002076564	0	0	0	0	0	0	0	0	0	0	0	0
ENSMUSG00002076565	0	0	0	0	0	0	0	0	0	0	0	0
ENSMUSG00002076566	0	0	0	0	0	0	0	0	0	0	0	0
ENSMUSG00002076567	0	0	0	0	0	0	0	0	0	0	0	0
ENSMUSG00002076568	0	0	0	0	0	0	0	0	0	0	0	0
ENSMUSG00002076569	0.148249	0.39815	0.485137	0	0	0	0	0	0.13621	0	0	0
ENSMUSG00002076570	0.370073	0.038781	0.40638	0.053527	0.450206	0.337009	0.953714	0.378924	0	0	0.358624	0.049056
ENSMUSG00002076571	0	0	0	0	0	0	0	0	0	0	0	0
ENSMUSG00002076572	0	0	0	0	0	0	0	0	0	0	0	0
ENSMUSG00002076573	0	0	0	0	0.221191	0	0	0	0	0	0	0.185801
ENSMUSG00002076574	0	0.39815	0	0	0.337951	0.423669	0.856397	0.682507	0	0	0.231483	0
ENSMUSG00002076575	0.272883	1.19093	0	0	0	0.153096	0.394094	0.428832	0	0.103082	0.241385	0.668552
ENSMUSG00002076576	0	0	0	0	0	0	0	0	0	0	0	0
ENSMUSG00002076577	0	0	0	0	0	0	0	0	0	0	0	0
ENSMUSG00002076578	0	0	0	0	0	0	0	0	0	0.896021	0	0
ENSMUSG00002076579	0.090403	1.5926	0	0	0	0	0	0.162987	0	0.929454	0.628806	1.21385
ENSMUSG00002076580	0	0	0	0	0	0	0	0	0	0	0	0
ENSMUSG00002076581	1.7341	1.13502	1.42645	0.428336	0.58666	0.590186	1.04813	1.21221	0.69429	0.394517	0.471604	0.547198
ENSMUSG00002076582	0	0	0	0	0	0	0	0	0	0	0	0
ENSMUSG00002076583	0.90147	1.04946	0.554667	0.971119	0.304895	0.77428	1.62412	0.802313	0.428889	0.334991	0.043387	0.084232
ENSMUSG00002076584	0	0	0	0	0	0.355882	0	0.174722	0	0	0	0
ENSMUSG00002076585	0	0	0	0	0	0	0	0	0	0	0	0
ENSMUSG00002076586	0	0	0	0	0	0	0	0	0	0	0	0
ENSMUSG00002076587	0	0	0	0	0	0	0	0	0	0	0	0
ENSMUSG00002076588	0	0	0	0.061061	0.13648	0.10984	0	0.668992	0.028714	0	0	0.063799
ENSMUSG00002076589	0.24806	1.48239	0	0.822202	1.94878	1.48284	1.80201	1.24068	2.676	1.63211	0.932033	0.95639
ENSMUSG00002076590	0	0	0	0	0	0	0	0	0	0	0	0
ENSMUSG00002076591	0	0	0	0	0	0	0	0	0	0	0	0
ENSMUSG00002076592	0	0	0	0	0	0	0	0	0	0	0	0
ENSMUSG00002076593	0	0	0.000161	0	0	0	0.001963	0	0	0	0	0
ENSMUSG00002076594	0	0	0	0	0	0	0	0	0	0	0	0
ENSMUSG00002076595	0	0	0	0	0	0	0	0	0	0	0	0
ENSMUSG00002076596	0.091952	0.088743	0	0	0.416191	0	0.321115	0.030354	0.42602	0.382067	0.342167	0.604511
ENSMUSG00002076597	0	0	0	0	0	0	0	0	0	0	0	0
ENSMUSG00002076598	0	0	0	0	0	0	0	0	0	0	0	0
ENSMUSG00002076599	0	0	0	0	0	0	0	0	0	0	0	0
ENSMUSG00002076600	0	0.304012	0.203444	0.167424	0	0.271057	0	0	0.189886	0	0	0
ENSMUSG00002076601	0.0202	0.036114	0.051297	0.018721	0.056075	0.054841	0.023124	0.022521	0.012009	0.047836	0.018891	0.012171
ENSMUSG00002076602	0	0	0	0	0	0	0	0	0	0	0	0
ENSMUSG00002076603	0.023532	0	0	0	0	0	0	0	0	0	0	0
ENSMUSG00002076604	1.06154	0	0	0.292713	0	0.056324	0.088289	1.00265	0.253102	0.314069	0	0
ENSMUSG00002076605	0.041463	0	0.380893	0	0	0	0	0	0.050626	0	0.319168	0.040399
ENSMUSG00002076606	0	0	0	0	0	0	0	0	0	0	0	0
ENSMUSG00002076607	0.099206	0	0	0.341132	0	0	0.189327	0.157936	0.266978	0.214749	0.498614	0.157172
ENSMUSG00002076608	0	0	0	0.554587	0	0	0.856397	0	0	0	0	0.165119
ENSMUSG00002076609	0	0.839893	0.977356	0	0.757115	0.49428	0	0.278981	0	0	0.270064	0
ENSMUSG00002076610	0	0	0	0	0	0	0	0	0	0	0	0
ENSMUSG00002076611	0	0	0	0	0	0	0	0	0	0	0	0
ENSMUSG00002076612	0	0	0	0	0	0	0	0	0	0	0	0
ENSMUSG00002076613	0	0	0	0	0	0	0	0	0	0	0	0
ENSMUSG00002076614	0.163376	0	0	0	0	0	0	0	0	0	0	0
ENSMUSG00002076615	0	0	0	0	0	0	0	0	0	0	0	0
ENSMUSG00002076616	0	0.719047	0	0.150373	1.21406	0.450017	1.23347	0	0	0.655299	0.304326	0.779342
ENSMUSG00002076617	0	0	0	0	0	0	0	0	0	0	0	0
ENSMUSG00002076618	0	0	0	0	0	0	0	0	0	0	0	0
ENSMUSG00002076619	0	0	0	0	0	0	0.69994	0	0	0	0	0
ENSMUSG00002076620	0.55064	0	0	0	0	0	0	0	0	0	0	0
ENSMUSG00002076621	0	0	0	0	0	0	0	0	0	0	0	0
ENSMUSG00002076622	0	0	0	0	0	0	0	0	0	0	0	0
ENSMUSG00002076623	0	0	0	0	0	0	0	0	0	0	0	0
ENSMUSG00002076624	0	0	0	0	0	0	0	0	0	0	0	0
ENSMUSG00002076625	0.382388	0.272806	0.485137	0.197881	0.849209	0	1.57006	0	0.178136	0	0.205048	0
ENSMUSG00002076626	0.001168	0.001691	0.001559	0.001898	0.001664	0.001666	0.003225	0.001815	0.001168	0.001814	0.001849	0.001253
ENSMUSG00002076627	0.982222	0.7963	0.384613	0	0.403292	0	0.570932	0.81163	0	0	0.321157	0
ENSMUSG00002076628	0	0	0	0	0	0	0	0	0	0	0	0
ENSMUSG00002076629	0.39653	0.227872	0.463778	0	0	0	0	0	0	0	0	0.15372
ENSMUSG00002076630	1.08997	1.67441	1.98374	1.94056	2.03037	1.75707	2.25244	1.32294	1.24298	1.26732	1.30963	2.10172
ENSMUSG00002076631	0	0	0	0	0.052492	0	0	0	0	0	0	0
ENSMUSG00002076632	0	0	0	0	0	0	0	0	0	0	0	0
ENSMUSG00002076633	0	0	0	0	0	0	0	0	0	0	0	0
ENSMUSG00002076634	0	0	0	0	0	0	0	0	0	0	0	0
ENSMUSG00002076635	0	0	0	0	0	0.339052	0	0	0	0	0	0
ENSMUSG00002076636	0	0	0.035606	0.246483	0	0	0	0	0	0	0	0
ENSMUSG00002076637	0.164194	0	0.015884	0	0	0.023421	0.513838	0	0	0	0	0
ENSMUSG00002076638	4.5e-05	3e-06	1e-06	0.000463	1e-06	1.1e-05	7e-06	5e-06	0	0.000325	0	1e-06
ENSMUSG00002076639	0.468044	0.634506	0.25183	0.633365	0	0.564478	0.235119	0	0.113553	0.184091	0	0.116349
ENSMUSG00002076640	0	0	0	0	0	0	0	0.159866	0	0	0	0
ENSMUSG00002076641	0	0	0	0	0	0	0	0	0	0	0	0
ENSMUSG00002076642	0	0	0	0	0	0	0	0	0	0	0	0
ENSMUSG00002076643	0	0	0	0	0	0	0	0	0	0	0	0
ENSMUSG00002076644	0	0.091695	0.098497	0	0	0.035948	0	0	0.093975	0	0.111299	0.02222
ENSMUSG00002076645	0	0	0	0	0	0	0	0	0	0	0	0
ENSMUSG00002076646	0	0	0	0	0	0	0	0	0	0	0	0
ENSMUSG00002076647	0.194472	0	0	0.0105	0	0.353058	0	0	0	0	0	0
ENSMUSG00002076648	0	0	0.164295	0	0	0	0	0	0.123848	0	0.170839	0
ENSMUSG00002076649	0	0.654103	0	0	0	0	0.054374	0.119168	0.154967	0.206227	0	0.410885
ENSMUSG00002076650	0.27461	0.182416	0.354229	1.18884	0.037893	0.134684	0.225427	0.12253	0.225298	0.170078	0.428991	0.038231
ENSMUSG00002076651	0	0	0	0	0	0.365337	0	0	0.160912	0	0	0
ENSMUSG00002076652	0	0	0	0	0	0	0	0	0	0	0	0
ENSMUSG00002076653	0	0	0	0	0	0	0	0	0	0	0	0
ENSMUSG00002076654	0	0	0	0	0.029277	0	0	0	0	0	0.07923	0
ENSMUSG00002076655	0	0	0	0	0	0	0	0	0	0	0	0
ENSMUSG00002076656	0	0.24251	0	0	0	0	0	0	0	0	0	0
ENSMUSG00002076657	0	0	0	0	0	0	0	0	0	0	0	0
ENSMUSG00002076658	0.00041	0.000125	0.000154	0.018514	0.000187	0.000815	0.000459	0.001757	0.010134	0.000194	0.006821	0.00363
ENSMUSG00002076659	0	0	0	0	0	0	0	0	0	0	0	0
ENSMUSG00002076660	1.38719	0.599777	0.61886	1.07639	1.3928	0.297836	0.735623	2.86565	0.903769	0	1.46111	1.09673
ENSMUSG00002076661	0	0	0	0	0	0	0	0	0	0	0	0
ENSMUSG00002076662	0	0	0	0	0	0	0	0	0	0	0	0
ENSMUSG00002076663	0	0	0	0	0	0	0	0	0	0	0	0
ENSMUSG00002076664	0.522646	0.638684	0.5298	0.606465	0.647758	0.582088	0.617197	0.594665	0.466371	0.583791	0.312937	0.473272
ENSMUSG00002076665	0.004826	0.043004	0.003695	0.040656	0.010244	0.017562	0.006784	0.024692	0.003085	0.011833	0.001749	0.004361
ENSMUSG00002076666	0	0	0.002544	0	0	0	0	0	0.000103	0.00011	0.000129	0.000164
ENSMUSG00002076667	0	0	0	0	0	0	0	0	0	0	0	0
ENSMUSG00002076668	0	0	0	0	0	0	0	0	0	0	0	0
ENSMUSG00002076669	0	0	0	0	0	0.202206	0	0	0	0	0	0
ENSMUSG00002076670	0	0	0	0	0	0	0	0	0	0	0	0
ENSMUSG00002076671	0	0	0	0	0	0	0	0	0	0	0	0
ENSMUSG00002076672	0	0	0	0	0.329285	0	0	0	0	0.096009	0.653735	0
ENSMUSG00002076673	0	0	0	0	0	0	0	0	0	0	0	0
ENSMUSG00002076674	0	0	0	0	0	0	0	0	0	0	0	0
ENSMUSG00002076675	4.55975	4.21194	6.91319	9.15908	11.2026	5.70115	5.98598	8.723	4.88343	3.75439	11.376	9.28807
ENSMUSG00002076676	0	0	0	0	0	0	0	0	0.140962	0	0	0
ENSMUSG00002076677	0	0	0	0	0	0	0	0	0	0	0	0
ENSMUSG00002076678	0	0	0	0	0	0	0	0	0	0	0	0
ENSMUSG00002076679	0	0	0	0	0	0	0	0	0	0	0	0
ENSMUSG00002076680	0	0.589867	0.307196	1.07415	0.598436	0.750463	1.27848	0.146654	0.19598	0.611563	0.29514	0.13225
ENSMUSG00002076681	0	0	0.240745	0	0	0	0	0	0	0	0	0
ENSMUSG00002076682	0.000831	0.000648	0.004939	0.005554	0.004057	0.002332	0.002555	0.001036	0.00108	0.001086	0.000794	0.001289
ENSMUSG00002076683	0.898785	0.722258	0.635423	0.479391	0.741296	0.637364	0.662569	1.36685	0.722681	0.727132	0.476626	0.691035
ENSMUSG00002076684	0	0.130008	0	0	0	0	0	0	0	0	0	0
ENSMUSG00002076685	0	0	0	0	0	0	0	0	0	0	0	0
ENSMUSG00002076686	0	0	0	0	0	0	0	0	0	0	0	0
ENSMUSG00002076687	0	0	0	0	0	0	0	0	0	0	0	0
ENSMUSG00002076688	0	0	0	0	0	0	0	0	0	0	0	0
ENSMUSG00002076689	0	0	0	0	0	0	0	0	0	0	0	0
ENSMUSG00002076690	0.000734	2e-06	0.000146	0.020221	0.005307	0.002606	0.000246	0.001263	0.000521	0.003395	0.001991	0.009302
ENSMUSG00002076691	0	0	0	0	0	0	0	0	0	0	0	0
ENSMUSG00002076692	0.090104	0	0	0.1912	0	0.126315	0	0.183657	0	0	0	0
ENSMUSG00002076693	0.786388	0.786559	0.327875	0.60127	0.345582	1.55388	0.303798	0.519707	0.669126	1.00562	0.692916	0.449147
ENSMUSG00002076694	0	0	0	0	0	0	0	0	0	0	0	0
ENSMUSG00002076695	0.210113	0.111293	0.312243	0.061685	0.336642	0.037431	0.065646	0.051836	0.030863	0.176238	0.215984	0.020745
ENSMUSG00002076696	0.040104	0.005348	0.123397	0.031101	0.01286	0.013363	0.026585	0.017759	0.068633	0.091266	0.060316	0.010979
ENSMUSG00002076697	1.75975	0.061645	0.513983	0.110353	0.500276	0.252482	0.157252	0.110448	0.055245	0.3032	1.79907	2.18224
ENSMUSG00002076698	0	0	0	0	0	0	0	0	0	0	0	0
ENSMUSG00002076699	3.26997	5.1137	5.65161	7.00085	6.38972	2.91415	7.7782	4.29643	4.79274	4.33688	6.0008	6.80765
ENSMUSG00002076700	0	0	0.233018	0	0	0.778394	0	0.128977	0	0	0	0
ENSMUSG00002076701	0	0	0	0	0	0	0	0	0	0	0	0
ENSMUSG00002076702	0	0	0	0	0	0	0	0	0	0	0	0
ENSMUSG00002076703	0	0	0	0	0	0	0	0	0	0	0	0
ENSMUSG00002076704	0.217225	0.115671	0.113495	0.305303	0	0.172318	0.392843	0	0.505796	0	0.333244	0.170214
ENSMUSG00002076705	0.715005	1.78879	2.18262	2.8153	1.02446	2.2326	2.02919	0.006594	1.19378	0.512604	0.476071	0.904263
ENSMUSG00002076706	0	0	0	0	0	0	0	0	0	0	0	0
ENSMUSG00002076707	0	0.199075	0	0	0	0	0	0	0	0	0	0
ENSMUSG00002076708	0	0	0	0	0	0	0	0	0	0	0	0
ENSMUSG00002076709	0	0	0	0	0	0	0	0	0	0	0	0
ENSMUSG00002076710	0	0	0	0	0	0	0	0	0	0	0	0
ENSMUSG00002076711	0	0	0	0	0	0	0	0	0	0	0	0
ENSMUSG00002076712	8e-06	9.6e-05	0.000664	0.000105	0.000436	0.000191	0.000148	7e-05	2.9e-05	0.00019	0	0
ENSMUSG00002076713	0	0	0	0	0	0.053436	0	0	0	0	0.043794	0
ENSMUSG00002076714	0	0	0	0	0	0	0	0	0	0	0	0
ENSMUSG00002076715	0	0	0	0	0	0	0	0	0	0	0	0
ENSMUSG00002076716	0	0.7963	0	0.383809	0	0	0.587243	0	0	0	0	0
ENSMUSG00002076717	0	0	0	0	0	0	0	0	0	0	0	0
ENSMUSG00002076718	0	0	0	0	0	0	0	0	0	0	0	0.046826
ENSMUSG00002076719	0	0.180977	0	0	0.323581	0	0	0	0	0.325826	0.322113	0.318345
ENSMUSG00002076720	0	0	0	0	0	0	0	0	0	0	0	0
ENSMUSG00002076721	0	0	0	0	0	0	0	0	0	0	0	0
ENSMUSG00002076722	0	0	0	0	0	0	0	0	0	0	0	0
ENSMUSG00002076723	0	0	0	0	0	0	0	0	0	0	0	0
ENSMUSG00002076724	0	0	0	0	0.864373	0	0	0	0	0	0	0
ENSMUSG00002076725	1.63054	0	0.249633	0	0	0	0	0.927679	0.797314	1.03086	0.115367	0.571681
ENSMUSG00002076726	0.217225	0.115671	0.113495	0.305303	0	0.172318	0.392843	0	0.505796	0	0.333244	0.170214
ENSMUSG00002076727	0.125853	0.182718	0.331151	0.075773	0.068432	0.009322	0.012583	0.008987	0.275565	0.733389	0.662055	0.220278
ENSMUSG00002076728	0	0	0	0	0	0	0	0	0	0	0	0
ENSMUSG00002076729	0	0	0	0	0	0	0	0	0	0	0	0
ENSMUSG00002076730	0	0.011808	0.024516	1e-06	0.003844	0.000465	0	0	0	0.000831	0	0.005457
ENSMUSG00002076731	0	0	0	0	0.089835	0.49428	0	0	0	0.623812	0	0
ENSMUSG00002076732	0	0	0	0	0	0	0	0	0	0	0	0
ENSMUSG00002076733	0	0	0	0	0	0	0	0	0	0	0	0
ENSMUSG00002076734	0	0	0	0	0	0	0	0	0	0	0	0
ENSMUSG00002076735	0	0	0	0	0	0	0	0	0	0	0	0
ENSMUSG00002076736	0	0	0	0	0	0	0.35837	0	0	0	0	0
ENSMUSG00002076737	0	0	0	0	0	0	0	0	0	0	0	0.124853
ENSMUSG00002076738	0	0	0	0	0	0	0	0	0	0	0	0
ENSMUSG00002076739	0	0	0	0	0	0	0	0	0	0	0	0
ENSMUSG00002076740	0	0	0	0	0	0	0	0	0	0	0	0
ENSMUSG00002076741	0	0	0	0	0	0	0	0	0	0	0	0
ENSMUSG00002076742	0	0	0	0	0	0	0	0	0	0	0	0
ENSMUSG00002076743	0	0	0	0	0	0	0	0	0	0	0.306941	0
ENSMUSG00002076744	0	0.992447	0.799048	0.579177	0.842965	0	0	0	0.181577	0	0.248221	0.289181
ENSMUSG00002076745	0	0	0	0	0	0	0	0	0	0	0	0
ENSMUSG00002076746	0.697967	0.173692	0.417788	0.349191	0.088267	0	0.080547	0.382306	0.139254	0.011896	0.106604	0.093556
ENSMUSG00002076747	0	0	0	0	0	0	0	0	0	0	0	0
ENSMUSG00002076748	0.084126	0	0	0	0	0.207666	0	0	0.143572	0.258228	0.008439	0
ENSMUSG00002076749	0	0	0	0	0.197797	0	0	0	0	0	0.128183	0
ENSMUSG00002076750	0.170436	0	0.278871	0.145382	0.571916	0	0.675797	0.538577	0	0	0.106556	0.160222
ENSMUSG00002076751	0.11697	0	0	0	0	0	0.510744	0	0.185831	0	0	0.619521
ENSMUSG00002076752	0	0	0	0	0	0	0	0	0	0	0	0
ENSMUSG00002076753	0	0	0	0	0	0	0	0	0	0	0	0
ENSMUSG00002076754	0	0	0	0	0	0	0	0	0	0	0	0
ENSMUSG00002076755	0	0	0	0	0	0	0	0	0	0	0	0
ENSMUSG00002076756	0	0	0	0	0	0	0	0	0	0	0	0
ENSMUSG00002076757	0	0	0	0	0	0	0	0	0	0	0	0
ENSMUSG00002076758	0.257219	0	0	0	0	0	0	0	0	0	0	0.061507
ENSMUSG00002076759	0.024005	0.018528	0.020286	0.025332	0.021006	0.027049	0.036338	0.038407	0.01286	0.020367	0.011484	0.011003
ENSMUSG00002076760	0.987183	0	0	0	0	0	0	0	1.027	0.710359	0.520664	0.426375
ENSMUSG00002076761	0	0	0	0	0	0	0	0	0	0	0	0
ENSMUSG00002076762	0	0	0	0	0	0	0	0	0	0	0	0
ENSMUSG00002076763	0.014437	0.039032	0.015893	0.013733	0.03257	0.011686	0.030814	0.025526	0.009438	0.013219	0.008202	0.009181
ENSMUSG00002076764	0.55064	0.173552	0.062197	0	0	1.24204	0.570932	0	1.03446	0.844327	0.837891	0.535548
ENSMUSG00002076765	0	0	0	0	0	0	0	0	0	0	0	0
ENSMUSG00002076766	0.002293	0.000409	0.001074	0.000635	1.4e-05	0.000719	3e-06	0.001166	1e-06	0.00023	3e-05	0
ENSMUSG00002076767	0	0	0	0.050917	0	0	0	0	0	0	0	0
ENSMUSG00002076768	0	0	0	0.105468	0	0	0	0	0	0	0.363359	0.278754
ENSMUSG00002076769	0	0	0	0	0	0	0	0	0	0	0	0
ENSMUSG00002076770	0	0	0	0	0	0	0	0	0	0	0	0
ENSMUSG00002076771	0.55064	1.20196	0.778049	0.103688	0.319312	0.326411	0	0	0.222166	0	0	0.222195
ENSMUSG00002076772	0	0	0	0	0	0	0	0	0	0	0	0
ENSMUSG00002076773	0	0	0	0	0	0	0	0	0.209447	0	0	0
ENSMUSG00002076774	0	0	0	0	0	0	0	0	0	0	0.151004	0
ENSMUSG00002076775	1.19879	0.576488	0	1.21485	0	0.12357	0.856397	0	0	0	0	0.092581
ENSMUSG00002076776	0	0	0	0	0	0	0	0	0	0	0	0
ENSMUSG00002076777	0.001313	0.00344	0.001945	0.001738	0.001364	1.5e-05	0.003321	0.002397	0.001514	0.001871	0.00024	2.4e-05
ENSMUSG00002076778	0	0	0	0	0	0	0	0	0	0	0	0
ENSMUSG00002076779	0	0	0	0	0	0	0	0	0	0	0	0
ENSMUSG00002076780	0	0	0	0	0	0	0	0	0	0	0.023807	0
ENSMUSG00002076781	0	0	0	0	0	0	0	0	0	0	0.202548	0
ENSMUSG00002076782	0	0	0	0	0	0	0	0	0	0	0	0
ENSMUSG00002076783	0	0	0	0	0	0	0	0	0	0	0.53432	0.188754
ENSMUSG00002076784	0	0	0	0	0	0	0	0	0	0	0	0
ENSMUSG00002076785	0.491904	0	0	0.171947	0.428001	0	0	0	0	0	0.393213	0
ENSMUSG00002076786	0	0	0	0	0	0	0	0	0	0	0	0
ENSMUSG00002076787	0	0	0	0	0	0	0.248115	0	0	0	0	0
ENSMUSG00002076788	0	0	0	0	0	0	0	0	0	0	0	0
ENSMUSG00002076789	0.43901	0.563924	0.25183	0.814326	0	0.550998	0.23512	0	0	0.223191	0	0.116349
ENSMUSG00002076790	0	0	0	0	0	0	0	0	0	0	0	0
ENSMUSG00002076791	0	0	0	0	0	0	0	0	0	0	0	0
ENSMUSG00002076792	0	0	0	0	0	0	0	0	0.240207	0	0.316806	0.269198
ENSMUSG00002076793	0	0	0	0	0	0	0	0	0	0	0	0
ENSMUSG00002076794	0.121464	0.359116	0.046505	0.080815	0.148076	0.319829	0	0	0.04082	0.056001	0.162171	0.031742
ENSMUSG00002076795	0	0	0	0	0	0	0	0	0	0	0	0
ENSMUSG00002076796	0	0	0.003506	0.003076	0	0.00107	0	0	0	0	7.2e-05	0
ENSMUSG00002076797	0	0	0.176705	0	0	0.137482	0.544465	0	0.123605	0	0	0.076518
ENSMUSG00002076798	0	0	0	0	0	0	0	0	0	0	0	0
ENSMUSG00002076799	0	0	0	0	0	0	0	0	0	0	0	0
ENSMUSG00002076800	0	0	0	0	0	0	0	0	0	0	0	0
ENSMUSG00002076801	0	0	0	0	0	0	0	0	0.098763	0	0	0
ENSMUSG00002076802	0	0	0	0	0	0	0	0	0	0	0	0
ENSMUSG00002076803	0	0	0	0	0	0	0	0	0	0	0	0
ENSMUSG00002076804	0	0.387712	0	0	0.226955	0	0.731306	0	0	0.055372	0	0.327884
ENSMUSG00002076805	0	0.39815	0	0	0	0	0.660842	0	0.228359	0.82194	0.287076	0.134717
ENSMUSG00002076806	0	0	0	0	0	0	0	0	0	0	0	0
ENSMUSG00002076807	0.046439	0.244744	0.040915	0	0.03292	0	0.784197	0	0.183357	0	0.113882	0
ENSMUSG00002076808	0	0	0.157669	0	0	0	0	0	0	0	0.506088	0
ENSMUSG00002076809	5.92507	3.356	3.86578	18.7305	4.31492	4.7604	6.12949	5.13596	0.429159	0.690572	1.26043	0.538287
ENSMUSG00002076810	0	0	0.026863	0.090834	0	0	0	0	0.150454	0	0.060634	0
ENSMUSG00002076811	0.010606	0	0	0.001023	0	0.006114	0.011602	0	0	0	0.05379	0.00166
ENSMUSG00002076812	0	0	0	0	0	0	0	0	0.053488	0	0	0
ENSMUSG00002076813	0	0	0	0	0	0	0.398225	0	0	0	0	0
ENSMUSG00002076814	0	5.1e-05	3e-06	0	8e-06	1.6e-05	0	0	0.001007	0.002196	0.001747	0.003157
ENSMUSG00002076815	0	0	0	0	0	0	0	0	0	0	0	0
ENSMUSG00002076816	0	0	0	0	0	0	0	0	0	0	0	0
ENSMUSG00002076817	9.4e-05	6e-05	3.6e-05	7.4e-05	0.000191	6.3e-05	0.000134	6.3e-05	4.1e-05	0.000143	4.6e-05	6.2e-05
ENSMUSG00002076818	0.003347	2.4e-05	6.6e-05	0.006246	0.000193	0.000306	5.5e-05	0.000191	0.001302	0.001436	0.001132	0.001984
ENSMUSG00002076819	0	0.00756	0	0	0	0	0	0	0	0	0	0
ENSMUSG00002076820	0.669528	0.239795	0.165387	0	0.54592	0.49428	1.71279	0	1.61193	1.84804	7.67534	5.70385
ENSMUSG00002076821	0	0	0	0	0	0	0	0	0	0	0	0
ENSMUSG00002076822	0	0	0	0	0	0	0	0	0	0	0	0
ENSMUSG00002076823	0.120343	0.056847	0	0.616444	0.03772	0.010277	0.623932	0	0.172515	0.285334	0.069643	0.012607
ENSMUSG00002076824	0	0	0	0	0	0	0	0.316878	0	0	0	0
ENSMUSG00002076825	0	0	0	0	0	0	0	0	0	0	0	0
ENSMUSG00002076826	0	0	0	0	0.270432	0	0	0	0	0.402393	0.235056	0.700532
ENSMUSG00002076827	0.010449	0.021069	0.013653	0.030287	0.007034	0.006971	0.004126	0.005245	0.013452	0.014395	0.01223	0.009987
ENSMUSG00002076828	0.067718	0.01111	0.089211	0.114022	0.040174	0.039316	0.051971	0.072103	0.060584	0.043207	0.028663	0.037061
ENSMUSG00002076829	0	0	0	0	0	0	0	0	0	0	0	0
ENSMUSG00002076830	0	0	0	0	0	0	0	0	0	0	0	0
ENSMUSG00002076831	0	0	0	0	0	0	0	0	0	0	0	0
ENSMUSG00002076832	0	0	0	0	0	0	0	0.000983	0	0	0	0
ENSMUSG00002076833	0	0	0	0	0	0	0	0	0	0	0	0
ENSMUSG00002076834	0	0	0	0	0	0.04177	0	0	0	0	0.16356	0.064937
ENSMUSG00002076835	0	0	0	0	0	0	0	0	0	0	0	0
ENSMUSG00002076836	0	0	0	0	0	0	0	0	0	0	0	0
ENSMUSG00002076837	0	0	0	0	0	0	0	0	0	0	0	0
ENSMUSG00002076838	0	0	0	0	0	0.157659	0	0	0.457946	0.48277	0.158313	0.149407
ENSMUSG00002076839	0	0	0	0	0	0	0	0	0	0	0	0
ENSMUSG00002076840	0.038641	0	0	0.252812	0	0.308708	0	0	0.232738	0.361552	0.622568	0.123182
ENSMUSG00002076841	0.041378	0	0	0	0.311156	0	0.55242	0	0	0	0	0.138019
ENSMUSG00002076842	0.58829	0.360717	1.31028	0.532323	0.900535	1.35188	0.958872	0.507505	1.57071	4.07038	1.34109	1.95798
ENSMUSG00002076843	0	0	0.360387	0	0	0	0	0	0	0	0	0
ENSMUSG00002076844	0	0	0	0	0	0	0	0	0	0	0	0
ENSMUSG00002076845	0	0	0	0	0	0	0	0	0	0	0	0
ENSMUSG00002076846	1.90761	1.64447	0.672429	2.28853	0.263036	1.54869	1.87797	0.76027	0.139657	0.368183	0	0.228255
ENSMUSG00002076847	0.001643	0.001459	0.001224	0.001028	0.001472	0.001058	0.004164	0.00064	0.001272	0.012344	0.018045	0.0039
ENSMUSG00002076848	0	0	0	0	0	0	0	0	0	0	0	0
ENSMUSG00002076849	0	0	0	0	0	0	0	0	0	0	0	0
ENSMUSG00002076850	0	0	0	0	0	0	0	0	0	0	0	0
ENSMUSG00002076851	0	0	0	0	0	0	0	0	0	0	0	0
ENSMUSG00002076852	0.012343	0.013816	0.012008	0.023327	0.015678	0.0115	0.11234	0.029698	0.008907	0.014203	0.00927	0.008921
ENSMUSG00002076853	0	0	0	0	0	0	0	0	0	0	0	0
ENSMUSG00002076854	0	0	0	0	0	0	0	0	0	0	0	0
ENSMUSG00002076855	0.239041	0	0	0	0	0	0	0	0	0	0	0
ENSMUSG00002076856	2e-05	0.057742	0.408598	0.10579	0.288794	2.3e-05	0.479009	0.15809	0.003989	4.7e-05	0.054782	0.00021
ENSMUSG00002076857	0	0	0	0	0	0	0	0	0	0	0	0
ENSMUSG00002076858	0	0	0	0	0	0	0	0	0	0	0	0
ENSMUSG00002076859	0.474313	0.354787	1.441	0.918932	1.53912	0.220224	0.51299	0.49983	0.525958	1.36621	0.347607	1.25672
ENSMUSG00002076860	0.900658	0.31173	0	0.35027	0.588239	0.689694	0	0	0	0	0	0
ENSMUSG00002076861	0	0	0	0	0	0	0	0	0	0	0	0
ENSMUSG00002076862	0	0	0	0	0	0	0	0	0	0	0	0
ENSMUSG00002076863	0	0	0	0	0	0	0	0	0	0	0	0
ENSMUSG00002076864	0	0	0	0	0	0	0	0	0	0	0	0
ENSMUSG00002076865	0	0	0	0	0	0	0	0	0	0	0	0
ENSMUSG00002076866	0	0.779285	0.033172	0	0.433936	0	0	0.507505	0.247877	0	0.205433	0.018991
ENSMUSG00002076867	0	0	0	0	0	0	0.815125	0	0	0	0.270064	0
ENSMUSG00002076868	0	0	0	0	0	0	0	0	0	0	0	0
ENSMUSG00002076869	0	0	0	0	0	0	0	0	0	0	0	0
ENSMUSG00002076870	0	0	0	0	0	0	0	0	0	0	0	0
ENSMUSG00002076871	0	0	0	0	0	0	0	0	0	0	0	0
ENSMUSG00002076872	0	0	0	0.297268	0	0	0	0	0.17002	0	0	0
ENSMUSG00002076873	0	0	0	0	0	0	0	0	0	0	0	0
ENSMUSG00002076874	0	0	0.28988	0.935758	0.380284	0	0	0	0	0.158121	0	0
ENSMUSG00002076875	0.053056	0.031481	0.031905	0.054591	0.030172	0.030028	0.080926	0.025195	0.010567	0.013712	0.01549	0.040724
ENSMUSG00002076876	0	0	0	0	0	0	0	0	0	0	0	0
ENSMUSG00002076877	1.76354	1.37738	0.970273	1.93083	2.38287	0.594472	0.47449	2.95138	0.861434	1.5862	0.919677	1.15902
ENSMUSG00002076878	0	0	0.000241	0.000775	0	0	0	0	2.7e-05	0.000125	0	0
ENSMUSG00002076879	0.026774	0.035974	0.006458	0.006159	0.011287	0.003949	0.073439	0.005867	0.006173	0.006105	0.007275	0.003804
ENSMUSG00002076880	0	0	0	0	0	0	0	0	0	0	0	0
ENSMUSG00002076881	0	0	0	0	0	0	0	0	0	0	0	0
ENSMUSG00002076882	0.280475	0.981208	0.726796	0.772977	0.325098	0.65904	0.85319	0.143148	1.14535	0.837293	1.34223	0.530939
ENSMUSG00002076883	0	0	0	0	0	0	0	0	0	0	0	0
ENSMUSG00002076884	0	0	0	0	0	0	0	0	0	0	0	0
ENSMUSG00002076885	0	0	0	0	0	0	0	0	0	0	0	0
ENSMUSG00002076886	0	0	0	0	0	0	0	0	0	0	0	0
ENSMUSG00002076887	0	0	0.197797	0	0	0	0	0	0	0	0	0
ENSMUSG00002076888	0	0.104967	0.432212	0	0.233257	0	0	0	0.057429	1.36847	0.022096	0.066659
ENSMUSG00002076889	0.066603	0.057527	0.069069	0.082275	0.078387	0.06458	0.122191	0.095992	0.04096	0.063018	0.037324	0.029733
ENSMUSG00002076891	0	0	0	0	0	0	0	0	0	0	0	0
ENSMUSG00002076892	0	0	0	0	0	0	0	0	0	0	0	0
ENSMUSG00002076893	0	0	0	0	0	0	0	0	0	0	0	0
ENSMUSG00002076894	0.450158	0.589959	1.1792	0	0	1.3746	1.4565	0.846906	0.456916	0.330285	0	0.199489
ENSMUSG00002076895	0	0	0	0	0	0	0	0	0	0	0	0
ENSMUSG00002076896	0.020088	0.048317	0.011703	0.014283	0.014626	0.035538	0.060862	0.045243	0.004568	0.016703	0.015238	0.007878
ENSMUSG00002076897	0	0	0	0	0	0	0	0	0	0	0	0
ENSMUSG00002076898	0	0	0	0	0	0	0	0	0	0	0	0
ENSMUSG00002076899	0	0	0	0	0	0	0	0	0.176474	0	0	0
ENSMUSG00002076900	0	0	0	0	0	0	0	0	0	0	0	0
ENSMUSG00002076901	0	0	0	0	0	0	0	0	0	0	0	0
ENSMUSG00002076902	0	0	0	0	0	0	0	0	0	0	0	0
ENSMUSG00002076903	1.02445	1.07408	0.434366	0.532505	1.63141	1.684	1.82233	2.23005	0.507511	0.802251	2.17621	1.12131
ENSMUSG00002076904	0.547311	0.94236	0.758507	1.63797	0.49826	1.22021	0.8496	0.465838	0.733814	0.398231	0.825195	1.05819
ENSMUSG00002076905	0.112781	0.65239	0	0	0.638003	0.49428	0	0.460487	0.574289	0.831248	0.074837	0
ENSMUSG00002076906	0	0	0	0	0	0	0	0.061487	0	0	0	0
ENSMUSG00002076907	0	0	0	0	0	0	0	0	0	0	0	0
ENSMUSG00002076908	0	0	0	0	0	0	0	0	0	0	0	0
ENSMUSG00002076909	0	0	0	0	0	0	0	0	0	0	0	0
ENSMUSG00002076910	0	0	0	0	0	0	0	0	0	0	0	0
ENSMUSG00002076911	0	0	0	0	0	0.448755	0	0	0	0	0	0
ENSMUSG00002076912	0	0	0	0	0	0	0	0	0.287145	0	0.152645	0
ENSMUSG00002076913	0	0	0	0	0	0	0	0	0	0.054692	0	0
ENSMUSG00002076914	0	0	0	0	0	0	0	0	0	0	0.083474	0.177838
ENSMUSG00002076915	0	0.185705	0	0	0	0	0	0	0	0	0	0
ENSMUSG00002076916	0.005295	0.004026	0.005047	0.00453	0.005482	0.004299	0.008219	0.006929	0.002083	0.003545	0.001573	0.00144
ENSMUSG00002076917	0	0	0	0	0	0	0	0	0	0	0	0
ENSMUSG00002076918	0	0	0	0	0	0	0	0	0	0	0	0
ENSMUSG00002076919	0	0	0	0	0	0	0	0	0	0	0	0
ENSMUSG00002076920	0	0	0	0	0	0	0	0	0	0	0	0
ENSMUSG00002076921	0	0	0	0	0	0	0	0	0	0	0	0
ENSMUSG00002076922	0	0	0	0	0	0	0	0	0	0	0	0
ENSMUSG00002076923	0.000445	0.036319	0.000235	0.00014	0.000228	0.006763	0.05921	0.000648	0.000111	0	0.00334	7.2e-05
ENSMUSG00002076924	2.88549	2.12519	2.70302	2.24417	1.33289	4.11472	4.5934	3.87345	7.24574	5.00375	5.9607	4.87531
ENSMUSG00002076925	0	0.208942	0	0.061125	0	0	0	0	0.028745	0	0.05402	0
ENSMUSG00002076926	0	0	0	0	0	0	0	0	0	0	0	0
ENSMUSG00002076927	0	0	0	0	0	0	0	0	0	0	0	0
ENSMUSG00002076928	0.267672	0.131346	0.387435	0	0.644489	0	0.324122	0.329404	0	0.13067	0.104087	0.189792
ENSMUSG00002076929	0	0	0	0	0.347723	0	0	0	0.088352	0	0	0.184227
ENSMUSG00002076930	1.73911	1.07424	0.446512	0.647815	0.973876	1.39335	0.834253	0	1.95694	1.70067	1.50103	1.85788
ENSMUSG00002076931	0	0	0	0	0	0	0	0	0	0	0	0
ENSMUSG00002076932	0.004873	0.005146	0.004151	0.002482	0.0013	0.001447	0.006364	0.00378	0.001152	0.00126	0.000293	0.000484
ENSMUSG00002076933	0	0	0	0	0	0	0	0	0	0	0	0
ENSMUSG00002076934	0	0	0	0	0	0	0	0	0	0.032582	0.179224	0
ENSMUSG00002076935	5.60079	4.61285	2.77567	7.9684	6.66802	4.34614	2.8567	4.83117	3.52162	2.85127	4.73769	3.19168
ENSMUSG00002076936	0	0	0	0	0	0.407054	0	0	0	0	0	0
ENSMUSG00002076937	0.026502	0.131335	0.385817	0.251708	0.270049	0.394129	0.709512	0.192664	0.378341	0.37117	0.430766	0.28301
ENSMUSG00002076938	0	0	0	0	0	0	0	0	0	0	0	0
ENSMUSG00002076939	0.011222	0.014355	0.080072	0.050909	0.013997	0.022373	0.038421	0.202348	0.023561	0.027876	0.018737	0.015941
ENSMUSG00002076940	0	0	0.348958	0	0	0	0	0	0	0.110038	0	0.206603
ENSMUSG00002076941	0	0	0	0	0	0	0	0	0	0	0	0
ENSMUSG00002076942	0	0	0	0	0	0	0	0	0	0	0	0
ENSMUSG00002076943	2.11327	0.554182	0	0.544594	0	1.37597	0.856397	0.682507	1.27663	0.581203	1.22624	1.57639
ENSMUSG00002076944	0	0	0	0	0	0	0	0	0	0	0	0
ENSMUSG00002076945	0	0	0	0	0	0	0	0	0	0	0	0
ENSMUSG00002076946	0	0	0	0	0	0	0	0	0	0	0	0
ENSMUSG00002076947	0	0.03531	0	0	0	0	0	0	0	0	0	0
ENSMUSG00002076948	0	0	0	0	0	0	0	0	0	0	0	0
ENSMUSG00002076949	0	0	0	0	0	0	0	0	0	0	0	0
ENSMUSG00002076950	0	0	0	0	0	0.314983	0	0	0.529247	0	0.338904	0
ENSMUSG00002076951	0	0	0	0	0	0	0	0	0	0	0	0
ENSMUSG00002076952	0	0	0	0	0	0	0	0	0	0	0	0
ENSMUSG00002076953	0	0	0	0	0	0	0	0	0	0	0	0
ENSMUSG00002076954	0	0	0	0	0	0	0	0	0	0	0	0
ENSMUSG00002076955	0	0	0	0	0	0	0	0	0	0	0	0.009455
ENSMUSG00002076956	0	0	0	0	0	0	0	0	0	0	0	0
ENSMUSG00002076957	0.360418	0.448824	0.344006	0.804889	1.02236	0.366966	0.288061	0	0.694368	0.13033	0.69808	0.767584
ENSMUSG00002076958	0	0	0	0	0	0	0	0	0	0	0	0
ENSMUSG00002076959	0	0	0	0	0	0.152387	0	0	0	0	0	0.10012
ENSMUSG00002076960	0.357433	1.7777	2.27248	0.915909	2.67213	3.03072	2.449	1.61646	2.73543	2.54658	2.30502	1.53003
ENSMUSG00002076961	0	0	0	0	0	0	0	0	0	0	0	0
ENSMUSG00002076962	0	0	0	0	0	0	0	0	0	0.080002	0	0
ENSMUSG00002076963	0	0	0	0	0	0	0	0	0	0.600165	0.107006	0
ENSMUSG00002076964	0	0	0	0	0	0	0	0	0	0	0	0
ENSMUSG00002076965	0	0	0	0	0	0.038767	0	0	0	0	0	0
ENSMUSG00002076966	0	0	0	0	0	0	0	0	0	0	0	0
ENSMUSG00002076967	0.357476	0.032999	0.072086	0.078485	0.124085	0.169909	0.054807	0.150905	0.025203	0.066651	1.23513	0
ENSMUSG00002076968	2.59704	4.65462	1.30588	3.09573	1.23779	4.12059	2.86085	2.58826	3.07611	1.47257	2.7711	4.04948
ENSMUSG00002076969	0	0	0	0	0.361583	0	0	0	0.343082	0	0.24902	0.972465
ENSMUSG00002076970	0	0	0	0	0	0	0	0	0	0	0	0
ENSMUSG00002076971	0.00189	0.063884	0.001351	0.053727	0.0012	0.001237	0.004364	0.00269	0.147303	0.023424	0.002901	0.012874
ENSMUSG00002076972	0	0	0	0	0	0	0	0	0	0	0	0
ENSMUSG00002076973	0	0	0	0	0	0	0	0	0	0	0	0
ENSMUSG00002076974	0	0	0	0	0	0	0.040781	0	0	0.273073	0	0
ENSMUSG00002076975	0	0	0	0	0	0	0	0	0	0	0	0
ENSMUSG00002076976	0	0	0	0	0	0	0	0	0	0	0	0
ENSMUSG00002076977	0.812847	0.941134	1.03878	0.339634	1.22354	0.556081	0.782721	2.59828	1.66645	1.94578	1.19109	1.89097
ENSMUSG00002076978	0	0	0	0	0	0	0	0	0	0	0	0
ENSMUSG00002076979	0	0	0	0	0	0	0	0	0	0	0	0
ENSMUSG00002076980	0	0	0	0	0	0	0	0	0	0	0	0
ENSMUSG00002076981	0.27532	1.73195	0.451177	0.335833	0.88439	0.098856	0.822141	1.16709	0.493889	1.98469	2.03628	1.23985
ENSMUSG00002076982	0.320239	0.084789	0.090772	0.064102	0.076464	0.212806	0.215077	0.037242	0.043506	0.040385	0.14519	0.223037
ENSMUSG00002076983	0	0	0.536614	0	0	0	0.184497	0	0	0	0	0
ENSMUSG00002076984	0.015659	0.009474	0.323506	0.018044	0.013732	0.013678	0.024233	0.018134	0.008808	0.013481	0.00823	0.007614
ENSMUSG00002076985	0	0	0	0	0	0	0	0	0	0	0	0
ENSMUSG00002076986	0.000797	0.011239	0.002586	0.007648	0.006545	0.009158	0.007541	0.008081	0.00705	0.011705	0.00277	0.003706
ENSMUSG00002076987	0	0	0	0	0	0	0	0	0	0	0	0
ENSMUSG00002076988	0	0	0	0	0	0	0	0.635256	0	0	0.118413	0
ENSMUSG00002076989	0	0	0	0	0	0	0	0	0	0	0	0
ENSMUSG00002076990	0.002464	0.000657	0.005131	0.001968	0.002658	0.003963	0.007802	0.039973	0.002302	0.002076	4e-06	0.00063
ENSMUSG00002076991	0.303449	0	0	0	0.338031	0	0	0	0	0	0	0
ENSMUSG00002076992	0	0	0	0	0	0	0	0	0	0	0	0
